## Supplementary material for "A phage display library to dissect antibody responses to human coronavirus spike proteins": Table 3 (part 22 of 30)

oligo_plus_adapters	coding_oligo	pep_id	seqs_of_origin
AGGAATTCCGCTGCGTAATTGCACGTTCGAATACGTAAGTCAGCCGTTTTTGATGGATCTTGAAGGAAAACAGGGCAATTTCAAAAACTTACGTGAGTTTGTTTTTAAGAACATCGACGCTGCCGCTAAAATTTATAGTAAACATACTCCGATTATGGTCACAGCTGTGC	AATTGCACGTTCGAATACGTAAGTCAGCCGTTTTTGATGGATCTTGAAGGAAAACAGGGCAATTTCAAAAACTTACGTGAGTTTGTTTTTAAGAACATCGACGCTGCCGCTAAAATTTATAGTAAACATACTCCGATT	cspike_lib_peptide_51961	MN996532.2_ALA198;NC_045512.2_ALA198;MT952602.1_ALA198;EPI_ISL_1666328_ALA198;MBF_B.1.1.7_ALA195;EPI_ISL_2261510 _ALA198;MBF.B.1.617.2_ALA196;EPI_ISL_6795847_ALA193;MBF_BA.5_ALA193;EPI_ISL_18114953_ALA196;EPI_ISL_18300149_ALA196
AGGAATTCCGCTGCGTAACTGCACATTCGAGTATGTCTCTCAACCGTTTCTGATGGATCTGGAAGGGAAACAGGGCAATTTTAAAAACCTGCGTGAGTTTGTCTTTAAAAATATTGACGGCGCTGCCGCTATTTATAGCAAACATACACCGATTATGGTCACAGCTGTGC	AACTGCACATTCGAGTATGTCTCTCAACCGTTTCTGATGGATCTGGAAGGGAAACAGGGCAATTTTAAAAACCTGCGTGAGTTTGTCTTTAAAAATATTGACGGCGCTGCCGCTATTTATAGCAAACATACACCGATT	cspike_lib_peptide_51962	MN996532.2_ALA199;NC_045512.2_ALA199;MT952602.1_ALA199;EPI_ISL_1666328_ALA199;MBF_B.1.1.7_ALA196;EPI_ISL_2261510 _ALA199;MBF.B.1.617.2_ALA197;EPI_ISL_6795847_ALA194;MBF_BA.5_ALA194;EPI_ISL_18114953_ALA197;EPI_ISL_18300149_ALA197
AGGAATTCCGCTGCGTAATTGCACATTCGAATATGTTTCTCAGCCGTTTCTGATGGACTTAGAAGGCAAACAGGGAAATTTTAAAAATTTGCGTGAGTTCGTGTTCAAGAACATTGATGGGTACGCAGCGGCGTACAGCAAACATACTCCGATCATGGTCACAGCTGTGC	AATTGCACATTCGAATATGTTTCTCAGCCGTTTCTGATGGACTTAGAAGGCAAACAGGGAAATTTTAAAAATTTGCGTGAGTTCGTGTTCAAGAACATTGATGGGTACGCAGCGGCGTACAGCAAACATACTCCGATC	cspike_lib_peptide_51963	MN996532.2_ALA200;NC_045512.2_ALA200;MT952602.1_ALA200;EPI_ISL_1666328_ALA200;MBF_B.1.1.7_ALA197;EPI_ISL_2261510 _ALA200;MBF.B.1.617.2_ALA198;EPI_ISL_6795847_ALA195;MBF_BA.5_ALA195;EPI_ISL_18114953_ALA198;EPI_ISL_18300149_ALA198
AGGAATTCCGCTGCGTAACTGTACGTTTGAGTACGTGAGTCAACCGTTCTTGATGGATCTGGAAGGCAAGCAGGGGAATTTCAAAAATTTGCGTGAGTTCGTTTTTAAGAATATAGACGGTTATTTCGCTGCGGCAAGTAAACATACCCCGATCATGGTCACAGCTGTGC	AACTGTACGTTTGAGTACGTGAGTCAACCGTTCTTGATGGATCTGGAAGGCAAGCAGGGGAATTTCAAAAATTTGCGTGAGTTCGTTTTTAAGAATATAGACGGTTATTTCGCTGCGGCAAGTAAACATACCCCGATC	cspike_lib_peptide_51964	MN996532.2_ALA201;NC_045512.2_ALA201;MT952602.1_ALA201;EPI_ISL_1666328_ALA201;MBF_B.1.1.7_ALA198;EPI_ISL_2261510 _ALA201;MBF.B.1.617.2_ALA199;EPI_ISL_6795847_ALA196;MBF_BA.5_ALA196;EPI_ISL_18114953_ALA199;EPI_ISL_18300149_ALA199
AGGAATTCCGCTGCGTAATTGCACGTTTGAGTACGTCAGTCAGCCGTTTTTGATGGATTTGGAGGGCAAACAGGGAAATTTTAAAAACTTACGCGAATTTGTTTTTAAAAATATAGATGGTTATTTTAAAGCTGCCGCAAAACATACCCCGATTATGGTCACAGCTGTGC	AATTGCACGTTTGAGTACGTCAGTCAGCCGTTTTTGATGGATTTGGAGGGCAAACAGGGAAATTTTAAAAACTTACGCGAATTTGTTTTTAAAAATATAGATGGTTATTTTAAAGCTGCCGCAAAACATACCCCGATT	cspike_lib_peptide_51965	MN996532.2_ALA202;NC_045512.2_ALA202;MT952602.1_ALA202;EPI_ISL_1666328_ALA202;MBF_B.1.1.7_ALA199;EPI_ISL_2261510 _ALA202;MBF.B.1.617.2_ALA200;EPI_ISL_6795847_ALA197;MBF_BA.5_ALA197;EPI_ISL_18114953_ALA200;EPI_ISL_18300149_ALA200
AGGAATTCCGCTGCGTAATTGCACATTTGAATATGTTTCACAGCCGTTCCTTATGGACCTGGAGGGCAAGCAGGGGAACTTTAAGAACCTTCGCGAGTTTGTCTTTAAAAACATTGACGGGTATTTTAAGATTGCTGCGGCACATACTCCGATTATGGTCACAGCTGTGC	AATTGCACATTTGAATATGTTTCACAGCCGTTCCTTATGGACCTGGAGGGCAAGCAGGGGAACTTTAAGAACCTTCGCGAGTTTGTCTTTAAAAACATTGACGGGTATTTTAAGATTGCTGCGGCACATACTCCGATT	cspike_lib_peptide_51966	MN996532.2_ALA203;NC_045512.2_ALA203;MT952602.1_ALA203;EPI_ISL_1666328_ALA203;MBF_B.1.1.7_ALA200;EPI_ISL_2261510 _ALA203;MBF.B.1.617.2_ALA201;EPI_ISL_6795847_ALA198;MBF_BA.5_ALA198;EPI_ISL_18114953_ALA201;EPI_ISL_18300149_ALA201
AGGAATTCCGCTGCGTAATTGCACCTTTGAATATGTTAGCCAACCGTTTCTTATGGATCTGGAAGGGAAGCAGGGTAATTTTAAAAATTTACGTGAGTTCGTGTTCAAGAATATTGATGGATATTTTAAAATCTATGCCGCTGCCACGCCGATTATGGTCACAGCTGTGC	AATTGCACCTTTGAATATGTTAGCCAACCGTTTCTTATGGATCTGGAAGGGAAGCAGGGTAATTTTAAAAATTTACGTGAGTTCGTGTTCAAGAATATTGATGGATATTTTAAAATCTATGCCGCTGCCACGCCGATT	cspike_lib_peptide_51967	MN996532.2_ALA204;NC_045512.2_ALA204;MT952602.1_ALA204;EPI_ISL_1666328_ALA204;MBF_B.1.1.7_ALA201;EPI_ISL_2261510 _ALA204;MBF.B.1.617.2_ALA202;EPI_ISL_6795847_ALA199;MBF_BA.5_ALA199;EPI_ISL_18114953_ALA202;EPI_ISL_18300149_ALA202
AGGAATTCCGCTGCGTAATTGCACATTTGAATATGTGAGCCAGCCGTTCCTGATGGATCTGGAAGGCAAACAGGGGAATTTTAAAAATCTTCGTGAATTTGTCTTTAAAAACATCGATGGTTATTTTAAAATTTATTCTGCTGCGGCGCCGATAATGGTCACAGCTGTGC	AATTGCACATTTGAATATGTGAGCCAGCCGTTCCTGATGGATCTGGAAGGCAAACAGGGGAATTTTAAAAATCTTCGTGAATTTGTCTTTAAAAACATCGATGGTTATTTTAAAATTTATTCTGCTGCGGCGCCGATA	cspike_lib_peptide_51968	MN996532.2_ALA205;NC_045512.2_ALA205;MT952602.1_ALA205;EPI_ISL_1666328_ALA205;MBF_B.1.1.7_ALA202;EPI_ISL_2261510 _ALA205;MBF.B.1.617.2_ALA203;EPI_ISL_6795847_ALA200;MBF_BA.5_ALA200;EPI_ISL_18114953_ALA203;EPI_ISL_18300149_ALA203
AGGAATTCCGCTGCGTAATTGCACTTTTGAATATGTAAGTCAACCGTTCCTGATGGATCTGGAGGGAAAACAGGGAAATTTTAAGAACCTGCGTGAATTTGTATTCAAAAACATTGATGGCTATTTTAAAATCTACAGTAAAGCCGCTGCGATAATGGTCACAGCTGTGC	AATTGCACTTTTGAATATGTAAGTCAACCGTTCCTGATGGATCTGGAGGGAAAACAGGGAAATTTTAAGAACCTGCGTGAATTTGTATTCAAAAACATTGATGGCTATTTTAAAATCTACAGTAAAGCCGCTGCGATA	cspike_lib_peptide_51969	MN996532.2_ALA206;NC_045512.2_ALA206;MT952602.1_ALA206;EPI_ISL_1666328_ALA206;MBF_B.1.1.7_ALA203;EPI_ISL_2261510 _ALA206;MBF.B.1.617.2_ALA204;EPI_ISL_6795847_ALA201;MBF_BA.5_ALA201;EPI_ISL_18114953_ALA204;EPI_ISL_18300149_ALA204
AGGAATTCCGCTGCGTAATTGCACGTTTGAGTATGTCTCTCAGCCGTTTCTTATGGATCTGGAAGGCAAACAGGGGAATTTTAAAAACCTGCGCGAATTTGTGTTCAAAAATATCGATGGCTATTTTAAAATATACAGTAAACATGCAGCAGCCATGGTCACAGCTGTGC	AATTGCACGTTTGAGTATGTCTCTCAGCCGTTTCTTATGGATCTGGAAGGCAAACAGGGGAATTTTAAAAACCTGCGCGAATTTGTGTTCAAAAATATCGATGGCTATTTTAAAATATACAGTAAACATGCAGCAGCC	cspike_lib_peptide_51970	MN996532.2_ALA207;NC_045512.2_ALA207;MT952602.1_ALA207;EPI_ISL_1666328_ALA207;MBF_B.1.1.7_ALA204;EPI_ISL_2261510 _ALA207;MBF.B.1.617.2_ALA205;EPI_ISL_6795847_ALA202;MBF_BA.5_ALA202;EPI_ISL_18114953_ALA205;EPI_ISL_18300149_ALA205
AGGAATTCCGCTGCGTAATTGCACCTTTGAATACGTTAGCCAACCGTTTCTGATGGATCTTGAGGGCAAACAGGGTAATTTTAAAAATCTGCGCGAATTTGTTTTTAAAAACATCGATGGGTATTTTAAGATCTACAGCAAACATACACCGATAATGGTCACAGCTGTGC	AATTGCACCTTTGAATACGTTAGCCAACCGTTTCTGATGGATCTTGAGGGCAAACAGGGTAATTTTAAAAATCTGCGCGAATTTGTTTTTAAAAACATCGATGGGTATTTTAAGATCTACAGCAAACATACACCGATA	cspike_lib_peptide_51971	MN996532.2;NC_045512.2;MT952602.1;EPI_ISL_1666328;MBF_B.1.1.7;EPI_ISL_2261510 ;MBF.B.1.617.2;EPI_ISL_6795847;MBF_BA.5;EPI_ISL_18114953;EPI_ISL_18300149
AGGAATTCCGCTGCGTGCGGCAGCCGAATTTGTGTTTAAAAATATTGATGGCTATTTTAAAATATATAGCAAACATACACCGATAAATCTTGTACGCGACCTGCCGCAGGGTTTTTCTGCCCTGGAGCCGCTGGTTGATCTGCCGATCGGTATTATGGTCACAGCTGTGC	GCGGCAGCCGAATTTGTGTTTAAAAATATTGATGGCTATTTTAAAATATATAGCAAACATACACCGATAAATCTTGTACGCGACCTGCCGCAGGGTTTTTCTGCCCTGGAGCCGCTGGTTGATCTGCCGATCGGTATT	cspike_lib_peptide_51972	NC_045512.2_ALA187;MT952602.1_ALA187;EPI_ISL_1666328_ALA187;MBF_B.1.1.7_ALA184;MBF.P.1_ALA187;MBF.B.1.617.2_ALA185
AGGAATTCCGCTGCGTAATGCAGCCGCATTTGTCTTTAAGAATATAGATGGCTATTTCAAAATCTACTCAAAACATACACCGATTAATTTGGTGCGTGACTTACCGCAAGGATTTAGTGCGTTAGAACCGTTGGTTGACCTGCCGATTGGCATTATGGTCACAGCTGTGC	AATGCAGCCGCATTTGTCTTTAAGAATATAGATGGCTATTTCAAAATCTACTCAAAACATACACCGATTAATTTGGTGCGTGACTTACCGCAAGGATTTAGTGCGTTAGAACCGTTGGTTGACCTGCCGATTGGCATT	cspike_lib_peptide_51973	NC_045512.2_ALA188;MT952602.1_ALA188;EPI_ISL_1666328_ALA188;MBF_B.1.1.7_ALA185;MBF.P.1_ALA188;MBF.B.1.617.2_ALA186
AGGAATTCCGCTGCGTAACCTTGCGGCTGCCGTGTTTAAAAACATAGATGGATATTTCAAGATATATTCTAAACATACTCCGATCAATCTGGTCCGTGACTTGCCGCAAGGTTTTTCAGCCTTAGAACCGTTGGTGGACTTACCGATTGGTATTATGGTCACAGCTGTGC	AACCTTGCGGCTGCCGTGTTTAAAAACATAGATGGATATTTCAAGATATATTCTAAACATACTCCGATCAATCTGGTCCGTGACTTGCCGCAAGGTTTTTCAGCCTTAGAACCGTTGGTGGACTTACCGATTGGTATT	cspike_lib_peptide_51974	NC_045512.2_ALA189;MT952602.1_ALA189;EPI_ISL_1666328_ALA189;MBF_B.1.1.7_ALA186;MBF.P.1_ALA189;MBF.B.1.617.2_ALA187
AGGAATTCCGCTGCGTAATCTGCGCGCTGCCGCCTTTAAAAACATTGACGGTTATTTTAAAATTTACAGTAAACATACTCCGATTAATTTAGTTCGCGATTTGCCGCAAGGGTTTAGTGCGCTTGAACCGTTGGTCGATCTGCCGATAGGAATAATGGTCACAGCTGTGC	AATCTGCGCGCTGCCGCCTTTAAAAACATTGACGGTTATTTTAAAATTTACAGTAAACATACTCCGATTAATTTAGTTCGCGATTTGCCGCAAGGGTTTAGTGCGCTTGAACCGTTGGTCGATCTGCCGATAGGAATA	cspike_lib_peptide_51975	NC_045512.2_ALA190;MT952602.1_ALA190;EPI_ISL_1666328_ALA190;MBF_B.1.1.7_ALA187;MBF.B.1.617.2_ALA188
AGGAATTCCGCTGCGTAATTTACGCGAAGCCGCCGCTAAAAACATCGATGGTTATTTTAAGATTTACAGTAAGCATACCCCGATCAATTTAGTACGTGATCTGCCGCAAGGGTTTTCAGCGTTGGAGCCGTTAGTGGATTTGCCGATTGGAATAATGGTCACAGCTGTGC	AATTTACGCGAAGCCGCCGCTAAAAACATCGATGGTTATTTTAAGATTTACAGTAAGCATACCCCGATCAATTTAGTACGTGATCTGCCGCAAGGGTTTTCAGCGTTGGAGCCGTTAGTGGATTTGCCGATTGGAATA	cspike_lib_peptide_51976	NC_045512.2_ALA191;MT952602.1_ALA191;EPI_ISL_1666328_ALA191;MBF_B.1.1.7_ALA188;MBF.B.1.617.2_ALA189
AGGAATTCCGCTGCGTAATTTACGTGAGTTCGCCGCGGCAAACATCGATGGTTATTTCAAGATTTATAGTAAACATACTCCGATTAACTTAGTTCGTGATCTTCCGCAAGGGTTTAGCGCTTTAGAACCGCTGGTTGATTTACCGATTGGCATTATGGTCACAGCTGTGC	AATTTACGTGAGTTCGCCGCGGCAAACATCGATGGTTATTTCAAGATTTATAGTAAACATACTCCGATTAACTTAGTTCGTGATCTTCCGCAAGGGTTTAGCGCTTTAGAACCGCTGGTTGATTTACCGATTGGCATT	cspike_lib_peptide_51977	NC_045512.2_ALA192;MT952602.1_ALA192;EPI_ISL_1666328_ALA192;MBF_B.1.1.7_ALA189;MBF.B.1.617.2_ALA190
AGGAATTCCGCTGCGTAATCTGCGTGAGTTCGTAGCGGCCGCAATTGACGGATATTTTAAAATCTATTCAAAACATACACCGATCAATTTGGTTCGTGATTTGCCGCAGGGTTTCAGTGCCCTGGAGCCGCTTGTGGATCTGCCGATAGGCATTATGGTCACAGCTGTGC	AATCTGCGTGAGTTCGTAGCGGCCGCAATTGACGGATATTTTAAAATCTATTCAAAACATACACCGATCAATTTGGTTCGTGATTTGCCGCAGGGTTTCAGTGCCCTGGAGCCGCTTGTGGATCTGCCGATAGGCATT	cspike_lib_peptide_51978	NC_045512.2_ALA193;MT952602.1_ALA193;EPI_ISL_1666328_ALA193;MBF_B.1.1.7_ALA190;MBF.B.1.617.2_ALA191
AGGAATTCCGCTGCGTAACCTGCGCGAATTTGTCTTTGCTGCGGCCGATGGCTACTTCAAGATCTATTCAAAACATACCCCGATCAACCTTGTTCGCGACCTGCCGCAGGGTTTTAGTGCTTTAGAGCCGCTTGTTGACCTTCCGATCGGGATTATGGTCACAGCTGTGC	AACCTGCGCGAATTTGTCTTTGCTGCGGCCGATGGCTACTTCAAGATCTATTCAAAACATACCCCGATCAACCTTGTTCGCGACCTGCCGCAGGGTTTTAGTGCTTTAGAGCCGCTTGTTGACCTTCCGATCGGGATT	cspike_lib_peptide_51979	NC_045512.2_ALA194;MT952602.1_ALA194;EPI_ISL_1666328_ALA194;MBF_B.1.1.7_ALA191;MBF.B.1.617.2_ALA192
AGGAATTCCGCTGCGTAACCTGCGTGAGTTTGTATTTAAAGCCGCGGCAGGTTATTTTAAAATATACTCAAAACATACCCCGATTAACCTGGTACGCGACCTGCCGCAGGGATTTTCTGCCCTGGAACCGCTTGTCGACCTGCCGATAGGGATCATGGTCACAGCTGTGC	AACCTGCGTGAGTTTGTATTTAAAGCCGCGGCAGGTTATTTTAAAATATACTCAAAACATACCCCGATTAACCTGGTACGCGACCTGCCGCAGGGATTTTCTGCCCTGGAACCGCTTGTCGACCTGCCGATAGGGATC	cspike_lib_peptide_51980	NC_045512.2_ALA195;MT952602.1_ALA195;EPI_ISL_1666328_ALA195;MBF_B.1.1.7_ALA192;MBF.B.1.617.2_ALA193
AGGAATTCCGCTGCGTAATCTGCGCGAATTTGTATTCAAAAATGCGGCAGCATACTTTAAAATTTATTCTAAACATACACCGATTAATTTGGTTCGCGATCTGCCGCAGGGGTTCAGTGCACTTGAACCGTTAGTTGACCTGCCGATTGGCATCATGGTCACAGCTGTGC	AATCTGCGCGAATTTGTATTCAAAAATGCGGCAGCATACTTTAAAATTTATTCTAAACATACACCGATTAATTTGGTTCGCGATCTGCCGCAGGGGTTCAGTGCACTTGAACCGTTAGTTGACCTGCCGATTGGCATC	cspike_lib_peptide_51981	NC_045512.2_ALA196;MT952602.1_ALA196;EPI_ISL_1666328_ALA196;MBF_B.1.1.7_ALA193;MBF.B.1.617.2_ALA194
AGGAATTCCGCTGCGTAATCTGCGTGAGTTCGTATTTAAAAACATAGCAGCTGCTTTTAAAATTTATAGTAAGCATACTCCGATCAATCTGGTCCGTGACTTACCGCAGGGCTTCTCAGCTCTGGAACCGCTGGTAGACCTTCCGATTGGTATTATGGTCACAGCTGTGC	AATCTGCGTGAGTTCGTATTTAAAAACATAGCAGCTGCTTTTAAAATTTATAGTAAGCATACTCCGATCAATCTGGTCCGTGACTTACCGCAGGGCTTCTCAGCTCTGGAACCGCTGGTAGACCTTCCGATTGGTATT	cspike_lib_peptide_51982	NC_045512.2_ALA197;MT952602.1_ALA197;EPI_ISL_1666328_ALA197;MBF_B.1.1.7_ALA194;MBF.B.1.617.2_ALA195
AGGAATTCCGCTGCGTAATCTGCGTGAATTTGTTTTTAAGAATATCGATGCAGCAGCAAAAATATACAGTAAGCATACACCGATAAACTTGGTTCGTGACCTTCCGCAAGGATTTAGCGCGTTGGAACCGTTGGTCGATCTGCCGATTGGTATAATGGTCACAGCTGTGC	AATCTGCGTGAATTTGTTTTTAAGAATATCGATGCAGCAGCAAAAATATACAGTAAGCATACACCGATAAACTTGGTTCGTGACCTTCCGCAAGGATTTAGCGCGTTGGAACCGTTGGTCGATCTGCCGATTGGTATA	cspike_lib_peptide_51983	NC_045512.2_ALA198;MT952602.1_ALA198;EPI_ISL_1666328_ALA198;MBF_B.1.1.7_ALA195;MBF.B.1.617.2_ALA196
AGGAATTCCGCTGCGTAATCTGCGTGAATTTGTGTTTAAAAATATTGATGGCGCTGCCGCAATCTATTCTAAACATACACCGATTAATTTAGTGCGCGATTTGCCGCAGGGTTTCAGCGCACTGGAGCCGCTGGTAGATCTGCCGATTGGGATCATGGTCACAGCTGTGC	AATCTGCGTGAATTTGTGTTTAAAAATATTGATGGCGCTGCCGCAATCTATTCTAAACATACACCGATTAATTTAGTGCGCGATTTGCCGCAGGGTTTCAGCGCACTGGAGCCGCTGGTAGATCTGCCGATTGGGATC	cspike_lib_peptide_51984	NC_045512.2_ALA199;MT952602.1_ALA199;EPI_ISL_1666328_ALA199;MBF_B.1.1.7_ALA196;MBF.B.1.617.2_ALA197
AGGAATTCCGCTGCGTAATCTGCGCGAGTTTGTCTTTAAAAATATCGATGGTTATGCCGCTGCTTATTCAAAACATACACCGATAAATTTGGTTCGCGATCTGCCGCAGGGCTTTAGCGCGTTGGAGCCGCTGGTGGATCTGCCGATTGGTATTATGGTCACAGCTGTGC	AATCTGCGCGAGTTTGTCTTTAAAAATATCGATGGTTATGCCGCTGCTTATTCAAAACATACACCGATAAATTTGGTTCGCGATCTGCCGCAGGGCTTTAGCGCGTTGGAGCCGCTGGTGGATCTGCCGATTGGTATT	cspike_lib_peptide_51985	NC_045512.2_ALA200;MT952602.1_ALA200;EPI_ISL_1666328_ALA200;MBF_B.1.1.7_ALA197;MBF.B.1.617.2_ALA198
AGGAATTCCGCTGCGTAATCTGCGTGAGTTTGTTTTTAAGAACATCGACGGCTACTTTGCGGCCGCCAGCAAACATACCCCGATCAACTTAGTGCGCGATTTGCCGCAAGGATTTAGCGCCCTTGAGCCGCTGGTAGATCTGCCGATAGGCATTATGGTCACAGCTGTGC	AATCTGCGTGAGTTTGTTTTTAAGAACATCGACGGCTACTTTGCGGCCGCCAGCAAACATACCCCGATCAACTTAGTGCGCGATTTGCCGCAAGGATTTAGCGCCCTTGAGCCGCTGGTAGATCTGCCGATAGGCATT	cspike_lib_peptide_51986	NC_045512.2_ALA201;MT952602.1_ALA201;EPI_ISL_1666328_ALA201;MBF_B.1.1.7_ALA198;MBF.B.1.617.2_ALA199
AGGAATTCCGCTGCGTAATTTGCGTGAATTTGTATTTAAAAATATCGATGGATATTTCAAAGCCGCTGCCAAACATACTCCGATCAACCTGGTGCGTGATTTACCGCAGGGGTTTAGTGCTTTAGAGCCGCTGGTTGACTTACCGATTGGAATTATGGTCACAGCTGTGC	AATTTGCGTGAATTTGTATTTAAAAATATCGATGGATATTTCAAAGCCGCTGCCAAACATACTCCGATCAACCTGGTGCGTGATTTACCGCAGGGGTTTAGTGCTTTAGAGCCGCTGGTTGACTTACCGATTGGAATT	cspike_lib_peptide_51987	NC_045512.2_ALA202;MT952602.1_ALA202;EPI_ISL_1666328_ALA202;MBF_B.1.1.7_ALA199;MBF.B.1.617.2_ALA200
AGGAATTCCGCTGCGTAATCTGCGCGAATTTGTTTTTAAAAATATTGACGGATATTTTAAGATTGCAGCTGCACATACGCCGATAAACCTGGTTCGTGACCTGCCGCAAGGCTTCAGTGCCCTGGAGCCGCTGGTTGATTTACCGATAGGTATTATGGTCACAGCTGTGC	AATCTGCGCGAATTTGTTTTTAAAAATATTGACGGATATTTTAAGATTGCAGCTGCACATACGCCGATAAACCTGGTTCGTGACCTGCCGCAAGGCTTCAGTGCCCTGGAGCCGCTGGTTGATTTACCGATAGGTATT	cspike_lib_peptide_51988	NC_045512.2_ALA203;MT952602.1_ALA203;EPI_ISL_1666328_ALA203;MBF_B.1.1.7_ALA200;MBF.B.1.617.2_ALA201
AGGAATTCCGCTGCGTAATCTGCGTGAATTTGTGTTCAAAAATATTGATGGGTACTTCAAAATCTACGCAGCGGCTACGCCGATCAATCTGGTTCGTGATTTGCCGCAAGGCTTTAGTGCGCTGGAGCCGCTGGTCGATTTACCGATCGGTATAATGGTCACAGCTGTGC	AATCTGCGTGAATTTGTGTTCAAAAATATTGATGGGTACTTCAAAATCTACGCAGCGGCTACGCCGATCAATCTGGTTCGTGATTTGCCGCAAGGCTTTAGTGCGCTGGAGCCGCTGGTCGATTTACCGATCGGTATA	cspike_lib_peptide_51989	NC_045512.2_ALA204;MT952602.1_ALA204;EPI_ISL_1666328_ALA204;MBF_B.1.1.7_ALA201;MBF.B.1.617.2_ALA202
AGGAATTCCGCTGCGTAATCTGCGTGAATTTGTTTTCAAAAACATTGACGGTTACTTCAAGATTTATAGCGCGGCAGCCCCGATCAATTTAGTTCGTGATCTTCCGCAGGGGTTTAGCGCGCTTGAGCCGTTGGTTGATCTGCCGATTGGCATAATGGTCACAGCTGTGC	AATCTGCGTGAATTTGTTTTCAAAAACATTGACGGTTACTTCAAGATTTATAGCGCGGCAGCCCCGATCAATTTAGTTCGTGATCTTCCGCAGGGGTTTAGCGCGCTTGAGCCGTTGGTTGATCTGCCGATTGGCATA	cspike_lib_peptide_51990	NC_045512.2_ALA205;MT952602.1_ALA205;EPI_ISL_1666328_ALA205;MBF_B.1.1.7_ALA202;MBF.B.1.617.2_ALA203
AGGAATTCCGCTGCGTAATCTTCGTGAATTTGTATTTAAAAATATTGATGGGTATTTTAAAATCTATAGCAAAGCGGCCGCCATTAATTTGGTCCGCGATTTACCGCAGGGGTTTTCTGCATTGGAGCCGCTGGTTGACTTACCGATTGGTATCATGGTCACAGCTGTGC	AATCTTCGTGAATTTGTATTTAAAAATATTGATGGGTATTTTAAAATCTATAGCAAAGCGGCCGCCATTAATTTGGTCCGCGATTTACCGCAGGGGTTTTCTGCATTGGAGCCGCTGGTTGACTTACCGATTGGTATC	cspike_lib_peptide_51991	NC_045512.2_ALA206;MT952602.1_ALA206;EPI_ISL_1666328_ALA206;MBF_B.1.1.7_ALA203;MBF.B.1.617.2_ALA204
AGGAATTCCGCTGCGTAATTTACGCGAATTTGTATTTAAAAACATCGACGGCTATTTTAAAATATACTCTAAACATGCGGCCGCGAACTTAGTTCGCGATTTGCCGCAGGGATTTAGCGCGCTGGAGCCGCTGGTGGATTTACCGATTGGTATTATGGTCACAGCTGTGC	AATTTACGCGAATTTGTATTTAAAAACATCGACGGCTATTTTAAAATATACTCTAAACATGCGGCCGCGAACTTAGTTCGCGATTTGCCGCAGGGATTTAGCGCGCTGGAGCCGCTGGTGGATTTACCGATTGGTATT	cspike_lib_peptide_51992	NC_045512.2_ALA207;MT952602.1_ALA207;EPI_ISL_1666328_ALA207;MBF_B.1.1.7_ALA204;MBF.B.1.617.2_ALA205
AGGAATTCCGCTGCGTAATCTGCGCGAGTTTGTGTTTAAGAATATTGACGGCTACTTCAAAATCTATTCAAAACATACCGCAGCTGCCTTAGTACGCGATCTTCCGCAAGGTTTCTCTGCACTGGAACCGCTGGTGGATCTGCCGATAGGGATAATGGTCACAGCTGTGC	AATCTGCGCGAGTTTGTGTTTAAGAATATTGACGGCTACTTCAAAATCTATTCAAAACATACCGCAGCTGCCTTAGTACGCGATCTTCCGCAAGGTTTCTCTGCACTGGAACCGCTGGTGGATCTGCCGATAGGGATA	cspike_lib_peptide_51993	NC_045512.2_ALA208;MT952602.1_ALA208;EPI_ISL_1666328_ALA208;MBF_B.1.1.7_ALA205;MBF.B.1.617.2_ALA206
AGGAATTCCGCTGCGTAATCTTCGCGAATTTGTATTTAAGAATATTGATGGGTATTTTAAAATCTATAGTAAACATACTCCGGCCGCAGCTGTTCGTGATCTGCCGCAGGGCTTTTCTGCGCTGGAACCGCTTGTTGATCTGCCGATCGGAATTATGGTCACAGCTGTGC	AATCTTCGCGAATTTGTATTTAAGAATATTGATGGGTATTTTAAAATCTATAGTAAACATACTCCGGCCGCAGCTGTTCGTGATCTGCCGCAGGGCTTTTCTGCGCTGGAACCGCTTGTTGATCTGCCGATCGGAATT	cspike_lib_peptide_51994	NC_045512.2_ALA209;MT952602.1_ALA209;EPI_ISL_1666328_ALA209;MBF_B.1.1.7_ALA206;MBF.B.1.617.2_ALA207
AGGAATTCCGCTGCGTAACCTGCGCGAATTTGTATTTAAAAACATAGACGGGTACTTCAAAATTTATTCTAAACATACCCCGATTGCCGCAGCACGTGATCTGCCGCAGGGATTCAGTGCGCTGGAGCCGCTTGTCGATTTACCGATAGGGATCATGGTCACAGCTGTGC	AACCTGCGCGAATTTGTATTTAAAAACATAGACGGGTACTTCAAAATTTATTCTAAACATACCCCGATTGCCGCAGCACGTGATCTGCCGCAGGGATTCAGTGCGCTGGAGCCGCTTGTCGATTTACCGATAGGGATC	cspike_lib_peptide_51995	NC_045512.2_ALA210;MT952602.1_ALA210;EPI_ISL_1666328_ALA210;MBF_B.1.1.7_ALA207;MBF.B.1.617.2_ALA208;OP449358.1_ALA206;MBF_BA.5_ALA205;EPI_ISL_18927060_ALA209
AGGAATTCCGCTGCGTAATCTTCGCGAATTTGTCTTCAAAAACATTGATGGCTATTTCAAAATTTATAGCAAACATACCCCGATCAATGCTGCAGCAGATTTGCCGCAAGGTTTTTCTGCGCTGGAACCGCTGGTAGATTTACCGATCGGCATTATGGTCACAGCTGTGC	AATCTTCGCGAATTTGTCTTCAAAAACATTGATGGCTATTTCAAAATTTATAGCAAACATACCCCGATCAATGCTGCAGCAGATTTGCCGCAAGGTTTTTCTGCGCTGGAACCGCTGGTAGATTTACCGATCGGCATT	cspike_lib_peptide_51996	NC_045512.2_ALA211;MT952602.1_ALA211;EPI_ISL_1666328_ALA211;MBF_B.1.1.7_ALA208;MBF.B.1.617.2_ALA209;OP449358.1_ALA207;MBF_BA.5_ALA206;EPI_ISL_18927060_ALA210
AGGAATTCCGCTGCGTAATCTGCGCGAATTTGTTTTCAAGAACATTGATGGCTATTTCAAAATTTATAGTAAACATACCCCGATAAATCTTGCTGCTGCACTTCCGCAGGGGTTTTCTGCTCTTGAGCCGCTGGTCGACCTTCCGATTGGGATCATGGTCACAGCTGTGC	AATCTGCGCGAATTTGTTTTCAAGAACATTGATGGCTATTTCAAAATTTATAGTAAACATACCCCGATAAATCTTGCTGCTGCACTTCCGCAGGGGTTTTCTGCTCTTGAGCCGCTGGTCGACCTTCCGATTGGGATC	cspike_lib_peptide_51997	NC_045512.2_ALA212;MT952602.1_ALA212;EPI_ISL_1666328_ALA212;MBF_B.1.1.7_ALA209;EPI_ISL_2261510 _ALA212;MBF.B.1.617.2_ALA210;OP449358.1_ALA208;MBF_BA.5_ALA207;EPI_ISL_18927060_ALA211
AGGAATTCCGCTGCGTAACTTACGCGAATTTGTATTCAAAAATATTGATGGCTACTTTAAAATTTATAGTAAGCATACCCCGATCAATTTGGTTGCAGCCGCGCCGCAAGGCTTTAGCGCCCTGGAGCCGTTAGTTGATCTGCCGATTGGTATAATGGTCACAGCTGTGC	AACTTACGCGAATTTGTATTCAAAAATATTGATGGCTACTTTAAAATTTATAGTAAGCATACCCCGATCAATTTGGTTGCAGCCGCGCCGCAAGGCTTTAGCGCCCTGGAGCCGTTAGTTGATCTGCCGATTGGTATA	cspike_lib_peptide_51998	NC_045512.2_ALA213;MT952602.1_ALA213;EPI_ISL_1666328_ALA213;MBF_B.1.1.7_ALA210;EPI_ISL_2261510 _ALA213;MBF.B.1.617.2_ALA211
AGGAATTCCGCTGCGTAATCTGCGTGAATTTGTGTTTAAGAATATTGATGGTTATTTCAAAATCTATAGCAAACATACTCCGATTAATCTGGTTCGCGCGGCGGCGCAGGGCTTCAGCGCGCTTGAACCGCTGGTTGATTTACCGATTGGCATCATGGTCACAGCTGTGC	AATCTGCGTGAATTTGTGTTTAAGAATATTGATGGTTATTTCAAAATCTATAGCAAACATACTCCGATTAATCTGGTTCGCGCGGCGGCGCAGGGCTTCAGCGCGCTTGAACCGCTGGTTGATTTACCGATTGGCATC	cspike_lib_peptide_51999	NC_045512.2_ALA214;MT952602.1_ALA214;EPI_ISL_1666328_ALA214;MBF_B.1.1.7_ALA211;EPI_ISL_2261510 _ALA214;MBF.B.1.617.2_ALA212
AGGAATTCCGCTGCGTAATCTTCGTGAATTTGTGTTCAAAAACATAGATGGGTATTTTAAAATCTACTCAAAGCATACCCCGATTAATCTGGTGCGTGATGCTGCTGCTGGCTTTTCAGCTCTGGAACCGTTAGTGGACCTTCCGATCGGTATAATGGTCACAGCTGTGC	AATCTTCGTGAATTTGTGTTCAAAAACATAGATGGGTATTTTAAAATCTACTCAAAGCATACCCCGATTAATCTGGTGCGTGATGCTGCTGCTGGCTTTTCAGCTCTGGAACCGTTAGTGGACCTTCCGATCGGTATA	cspike_lib_peptide_52000	MN996532.2_ALA215;NC_045512.2_ALA215;MT952602.1_ALA215;EPI_ISL_1666328_ALA215;MBF_B.1.1.7_ALA212;MBF.B.1.617.2_ALA213
AGGAATTCCGCTGCGTAATCTGCGTGAATTTGTTTTTAAAAATATAGACGGCTACTTCAAAATTTATAGCAAACATACTCCGATCAACCTGGTTCGCGACCTTGCAGCAGCCTTCTCTGCGCTTGAACCGCTGGTGGATCTGCCGATCGGTATTATGGTCACAGCTGTGC	AATCTGCGTGAATTTGTTTTTAAAAATATAGACGGCTACTTCAAAATTTATAGCAAACATACTCCGATCAACCTGGTTCGCGACCTTGCAGCAGCCTTCTCTGCGCTTGAACCGCTGGTGGATCTGCCGATCGGTATT	cspike_lib_peptide_52001	MN996532.2_ALA216;NC_045512.2_ALA216;MT952602.1_ALA216;EPI_ISL_1666328_ALA216;MBF_B.1.1.7_ALA213;MBF.B.1.617.2_ALA214
AGGAATTCCGCTGCGTAATCTGCGTGAGTTCGTTTTTAAAAACATTGATGGATACTTCAAAATCTATTCAAAACATACTCCGATAAACTTGGTTCGCGATCTGCCGGCAGCTGCGTCAGCTCTGGAACCGCTTGTTGATCTGCCGATCGGGATCATGGTCACAGCTGTGC	AATCTGCGTGAGTTCGTTTTTAAAAACATTGATGGATACTTCAAAATCTATTCAAAACATACTCCGATAAACTTGGTTCGCGATCTGCCGGCAGCTGCGTCAGCTCTGGAACCGCTTGTTGATCTGCCGATCGGGATC	cspike_lib_peptide_52002	MN996532.2_ALA217;NC_045512.2_ALA217;MT952602.1_ALA217;EPI_ISL_1666328_ALA217;MBF_B.1.1.7_ALA214;MBF.B.1.617.2_ALA215
AGGAATTCCGCTGCGTAATTTGCGTGAGTTTGTTTTCAAGAACATTGATGGATATTTTAAAATTTATAGCAAGCATACACCGATAAACCTGGTCCGTGATTTGCCGCAAGCAGCCGCGGCCCTGGAACCGCTGGTAGATCTTCCGATTGGCATCATGGTCACAGCTGTGC	AATTTGCGTGAGTTTGTTTTCAAGAACATTGATGGATATTTTAAAATTTATAGCAAGCATACACCGATAAACCTGGTCCGTGATTTGCCGCAAGCAGCCGCGGCCCTGGAACCGCTGGTAGATCTTCCGATTGGCATC	cspike_lib_peptide_52003	NC_045512.2_ALA218;MT952602.1_ALA218;EPI_ISL_1666328_ALA218;MBF_B.1.1.7_ALA215;MBF.B.1.617.2_ALA216
AGGAATTCCGCTGCGTAATCTGCGTGAGTTCGTTTTCAAAAATATAGACGGCTATTTCAAAATTTATAGCAAACATACACCGATTAACCTGGTCCGTGACTTACCGCAAGGGGCAGCAGCTCTGGAACCGTTGGTCGATCTGCCGATTGGGATTATGGTCACAGCTGTGC	AATCTGCGTGAGTTCGTTTTCAAAAATATAGACGGCTATTTCAAAATTTATAGCAAACATACACCGATTAACCTGGTCCGTGACTTACCGCAAGGGGCAGCAGCTCTGGAACCGTTGGTCGATCTGCCGATTGGGATT	cspike_lib_peptide_52004	NC_045512.2_ALA219;MT952602.1_ALA219;EPI_ISL_1666328_ALA219;MBF_B.1.1.7_ALA216;MBF.B.1.617.2_ALA217
AGGAATTCCGCTGCGTAACTTGCGTGAATTTGTATTTAAGAATATTGATGGGTATTTTAAGATTTATTCAAAGCATACCCCGATTAATCTGGTTCGTGACTTGCCGCAGGGGTTTGCTGCGGCAGAACCGCTGGTAGATTTACCGATAGGTATCATGGTCACAGCTGTGC	AACTTGCGTGAATTTGTATTTAAGAATATTGATGGGTATTTTAAGATTTATTCAAAGCATACCCCGATTAATCTGGTTCGTGACTTGCCGCAGGGGTTTGCTGCGGCAGAACCGCTGGTAGATTTACCGATAGGTATC	cspike_lib_peptide_52005	NC_045512.2_ALA220;MT952602.1_ALA220;EPI_ISL_1666328_ALA220;MBF_B.1.1.7_ALA217;MBF.B.1.617.2_ALA218
AGGAATTCCGCTGCGTAATCTGCGTGAGTTCGTGTTTAAAAATATCGACGGTTATTTTAAGATCTATTCAAAGCATACGCCGATTAATTTGGTGCGTGATTTACCGCAAGGTTTCTCTGCGGCGGCTCCGCTGGTAGATCTTCCGATCGGTATCATGGTCACAGCTGTGC	AATCTGCGTGAGTTCGTGTTTAAAAATATCGACGGTTATTTTAAGATCTATTCAAAGCATACGCCGATTAATTTGGTGCGTGATTTACCGCAAGGTTTCTCTGCGGCGGCTCCGCTGGTAGATCTTCCGATCGGTATC	cspike_lib_peptide_52006	NC_045512.2_ALA221;MT952602.1_ALA221;EPI_ISL_1666328_ALA221;MBF_B.1.1.7_ALA218;MBF.B.1.617.2_ALA219
AGGAATTCCGCTGCGTAATTTACGCGAATTTGTTTTTAAGAATATTGATGGCTATTTTAAAATTTACAGTAAGCATACGCCGATTAACTTAGTCCGCGATCTTCCGCAGGGATTCTCAGCCGCTGCCGCTCTTGTTGATTTACCGATTGGTATCATGGTCACAGCTGTGC	AATTTACGCGAATTTGTTTTTAAGAATATTGATGGCTATTTTAAAATTTACAGTAAGCATACGCCGATTAACTTAGTCCGCGATCTTCCGCAGGGATTCTCAGCCGCTGCCGCTCTTGTTGATTTACCGATTGGTATC	cspike_lib_peptide_52007	NC_045512.2_ALA222;MT952602.1_ALA222;EPI_ISL_1666328_ALA222;MBF_B.1.1.7_ALA219;MBF.B.1.617.2_ALA220
AGGAATTCCGCTGCGTAACCTTCGCGAGTTCGTGTTCAAAAATATCGACGGTTATTTCAAAATTTATAGTAAACATACACCGATCAATCTTGTTCGTGATCTTCCGCAGGGATTCTCTGCTTTAGCAGCTGCAGTGGATCTTCCGATTGGTATTATGGTCACAGCTGTGC	AACCTTCGCGAGTTCGTGTTCAAAAATATCGACGGTTATTTCAAAATTTATAGTAAACATACACCGATCAATCTTGTTCGTGATCTTCCGCAGGGATTCTCTGCTTTAGCAGCTGCAGTGGATCTTCCGATTGGTATT	cspike_lib_peptide_52008	NC_045512.2_ALA223;MT952602.1_ALA223;EPI_ISL_1666328_ALA223;MBF_B.1.1.7_ALA220;MBF.B.1.617.2_ALA221
AGGAATTCCGCTGCGTAATCTGCGCGAATTTGTATTTAAGAATATAGATGGCTATTTCAAAATTTATAGCAAACATACCCCGATTAATCTTGTGCGCGACTTACCGCAAGGATTTTCTGCCTTGGAAGCGGCAGCAGACCTTCCGATAGGTATAATGGTCACAGCTGTGC	AATCTGCGCGAATTTGTATTTAAGAATATAGATGGCTATTTCAAAATTTATAGCAAACATACCCCGATTAATCTTGTGCGCGACTTACCGCAAGGATTTTCTGCCTTGGAAGCGGCAGCAGACCTTCCGATAGGTATA	cspike_lib_peptide_52009	NC_045512.2_ALA224;MT952602.1_ALA224;EPI_ISL_1666328_ALA224;MBF_B.1.1.7_ALA221;MBF.B.1.617.2_ALA222
AGGAATTCCGCTGCGTAACCTGCGTGAGTTCGTCTTCAAGAATATTGATGGTTATTTTAAAATCTACAGTAAGCATACACCGATTAACCTGGTTCGTGATCTTCCGCAGGGTTTTAGTGCGTTGGAACCGGCTGCGGCGCTGCCGATTGGAATTATGGTCACAGCTGTGC	AACCTGCGTGAGTTCGTCTTCAAGAATATTGATGGTTATTTTAAAATCTACAGTAAGCATACACCGATTAACCTGGTTCGTGATCTTCCGCAGGGTTTTAGTGCGTTGGAACCGGCTGCGGCGCTGCCGATTGGAATT	cspike_lib_peptide_52010	NC_045512.2_ALA225;MT952602.1_ALA225;EPI_ISL_1666328_ALA225;MBF_B.1.1.7_ALA222;MBF.B.1.617.2_ALA223
AGGAATTCCGCTGCGTAACTTGCGTGAGTTCGTGTTTAAAAATATTGATGGTTATTTTAAAATATATAGTAAACATACGCCGATCAACCTTGTCCGTGATCTGCCGCAGGGTTTTTCAGCCTTAGAACCGTTAGCGGCCGCGCCGATAGGGATAATGGTCACAGCTGTGC	AACTTGCGTGAGTTCGTGTTTAAAAATATTGATGGTTATTTTAAAATATATAGTAAACATACGCCGATCAACCTTGTCCGTGATCTGCCGCAGGGTTTTTCAGCCTTAGAACCGTTAGCGGCCGCGCCGATAGGGATA	cspike_lib_peptide_52011	NC_045512.2_ALA226;MT952602.1_ALA226;EPI_ISL_1666328_ALA226;MBF_B.1.1.7_ALA223;MBF.B.1.617.2_ALA224
AGGAATTCCGCTGCGTAATTTGCGCGAATTTGTTTTTAAAAACATTGATGGTTACTTCAAAATTTATAGCAAACATACCCCGATTAACCTGGTGCGTGATCTGCCGCAGGGTTTTAGTGCCTTGGAACCGTTAGTCGCGGCCGCAATTGGGATTATGGTCACAGCTGTGC	AATTTGCGCGAATTTGTTTTTAAAAACATTGATGGTTACTTCAAAATTTATAGCAAACATACCCCGATTAACCTGGTGCGTGATCTGCCGCAGGGTTTTAGTGCCTTGGAACCGTTAGTCGCGGCCGCAATTGGGATT	cspike_lib_peptide_52012	NC_045512.2_ALA227;MT952602.1_ALA227;EPI_ISL_1666328_ALA227;MBF_B.1.1.7_ALA224;MBF.B.1.617.2_ALA225
AGGAATTCCGCTGCGTAACCTGCGTGAGTTTGTGTTTAAGAATATCGATGGTTATTTTAAGATCTATTCAAAGCATACCCCGATTAATTTAGTACGTGATCTGCCGCAGGGTTTTAGTGCTCTGGAACCGCTTGTGGACGCAGCGGCGGGGATCATGGTCACAGCTGTGC	AACCTGCGTGAGTTTGTGTTTAAGAATATCGATGGTTATTTTAAGATCTATTCAAAGCATACCCCGATTAATTTAGTACGTGATCTGCCGCAGGGTTTTAGTGCTCTGGAACCGCTTGTGGACGCAGCGGCGGGGATC	cspike_lib_peptide_52013	NC_045512.2_ALA228;MT952602.1_ALA228;EPI_ISL_1666328_ALA228;MBF_B.1.1.7_ALA225;MBF.B.1.617.2_ALA226
AGGAATTCCGCTGCGTAATTTACGTGAATTTGTGTTTAAAAACATAGACGGCTATTTCAAAATCTATTCTAAACATACGCCGATTAATCTGGTTCGTGATCTGCCGCAGGGTTTCTCAGCCTTGGAACCGTTAGTTGATTTGGCCGCCGCTATTATGGTCACAGCTGTGC	AATTTACGTGAATTTGTGTTTAAAAACATAGACGGCTATTTCAAAATCTATTCTAAACATACGCCGATTAATCTGGTTCGTGATCTGCCGCAGGGTTTCTCAGCCTTGGAACCGTTAGTTGATTTGGCCGCCGCTATT	cspike_lib_peptide_52014	NC_045512.2_ALA229;MT952602.1_ALA229;EPI_ISL_1666328_ALA229;MBF_B.1.1.7_ALA226;MBF.B.1.617.2_ALA227
AGGAATTCCGCTGCGTAATCTGCGTGAATTTGTATTCAAAAACATAGATGGCTATTTCAAGATTTACTCAAAACATACACCGATTAACCTGGTCCGCGATTTACCGCAAGGCTTCAGCGCTCTGGAGCCGTTAGTGGACCTGCCGGCTGCCGCTATGGTCACAGCTGTGC	AATCTGCGTGAATTTGTATTCAAAAACATAGATGGCTATTTCAAGATTTACTCAAAACATACACCGATTAACCTGGTCCGCGATTTACCGCAAGGCTTCAGCGCTCTGGAGCCGTTAGTGGACCTGCCGGCTGCCGCT	cspike_lib_peptide_52015	NC_045512.2_ALA230;MT952602.1_ALA230;EPI_ISL_1666328_ALA230;MBF_B.1.1.7_ALA227;MBF.B.1.617.2_ALA228
AGGAATTCCGCTGCGTAATCTGCGTGAGTTTGTGTTTAAGAACATAGATGGCTATTTTAAAATCTACTCAAAACATACTCCGATCAACCTGGTACGTGATCTGCCGCAGGGCTTTAGTGCTTTAGAACCGCTGGTTGATCTGCCGATTGGCATTATGGTCACAGCTGTGC	AATCTGCGTGAGTTTGTGTTTAAGAACATAGATGGCTATTTTAAAATCTACTCAAAACATACTCCGATCAACCTGGTACGTGATCTGCCGCAGGGCTTTAGTGCTTTAGAACCGCTGGTTGATCTGCCGATTGGCATT	cspike_lib_peptide_52016	NC_045512.2;MT952602.1;EPI_ISL_1666328;MBF_B.1.1.7;MBF.B.1.617.2
AGGAATTCCGCTGCGTGCGGCCGCGCGCGACCTTCCGCAAGGATTTAGTGCGCTGGAGCCGCTGGTTGATTTACCGATCGGTATAAATATTACGCGCTTTCAGACCCTTCTTGCGCTGCATCGTAGCTATTTGACCCCGGGAGATTCTAGCTCAATGGTCACAGCTGTGC	GCGGCCGCGCGCGACCTTCCGCAAGGATTTAGTGCGCTGGAGCCGCTGGTTGATTTACCGATCGGTATAAATATTACGCGCTTTCAGACCCTTCTTGCGCTGCATCGTAGCTATTTGACCCCGGGAGATTCTAGCTCA	cspike_lib_peptide_52017	NC_045512.2_ALA210;MT952602.1_ALA210;EPI_ISL_1666328_ALA210;MBF_B.1.1.7_ALA207;MBF.P.1_ALA210;MBF.B.1.617.2_ALA208;OP449358.1_ALA206;MBF_BA.5_ALA205
AGGAATTCCGCTGCGTAATGCAGCGGCGGATTTACCGCAAGGCTTCAGCGCATTAGAGCCGCTGGTAGACTTACCGATAGGTATTAACATCACTCGTTTTCAGACCCTTTTAGCCTTGCATCGTTCATATTTGACCCCGGGTGATTCTTCTAGTATGGTCACAGCTGTGC	AATGCAGCGGCGGATTTACCGCAAGGCTTCAGCGCATTAGAGCCGCTGGTAGACTTACCGATAGGTATTAACATCACTCGTTTTCAGACCCTTTTAGCCTTGCATCGTTCATATTTGACCCCGGGTGATTCTTCTAGT	cspike_lib_peptide_52018	NC_045512.2_ALA211;MT952602.1_ALA211;EPI_ISL_1666328_ALA211;MBF_B.1.1.7_ALA208;MBF.P.1_ALA211;MBF.B.1.617.2_ALA209;OP449358.1_ALA207;MBF_BA.5_ALA206
AGGAATTCCGCTGCGTAATCTGGCTGCGGCTCTGCCGCAGGGCTTTTCAGCATTGGAACCGCTGGTAGATCTGCCGATAGGTATTAATATCACACGTTTCCAGACGCTGCTGGCTCTGCATCGCAGTTACCTTACTCCGGGGGATAGCTCAAGCATGGTCACAGCTGTGC	AATCTGGCTGCGGCTCTGCCGCAGGGCTTTTCAGCATTGGAACCGCTGGTAGATCTGCCGATAGGTATTAATATCACACGTTTCCAGACGCTGCTGGCTCTGCATCGCAGTTACCTTACTCCGGGGGATAGCTCAAGC	cspike_lib_peptide_52019	NC_045512.2_ALA212;MT952602.1_ALA212;EPI_ISL_1666328_ALA212;MBF_B.1.1.7_ALA209;EPI_ISL_2261510 _ALA212;MBF.P.1_ALA212;MBF.B.1.617.2_ALA210;OP449358.1_ALA208;MBF_BA.5_ALA207;EPI_ISL_18849981_ALA187
AGGAATTCCGCTGCGTAACCTGGTTGCAGCAGCCCCGCAAGGCTTTAGCGCCTTAGAGCCGTTAGTAGATTTGCCGATTGGCATTAATATAACTCGCTTCCAGACCCTGCTGGCACTGCATCGTAGTTATTTAACTCCGGGTGACAGTAGTTCTATGGTCACAGCTGTGC	AACCTGGTTGCAGCAGCCCCGCAAGGCTTTAGCGCCTTAGAGCCGTTAGTAGATTTGCCGATTGGCATTAATATAACTCGCTTCCAGACCCTGCTGGCACTGCATCGTAGTTATTTAACTCCGGGTGACAGTAGTTCT	cspike_lib_peptide_52020	NC_045512.2_ALA213;MT952602.1_ALA213;EPI_ISL_1666328_ALA213;MBF_B.1.1.7_ALA210;EPI_ISL_2261510 _ALA213;MBF.P.1_ALA213;MBF.B.1.617.2_ALA211
AGGAATTCCGCTGCGTAACTTGGTTCGCGCAGCGGCGCAGGGTTTCTCTGCGCTGGAACCGCTTGTAGACTTACCGATTGGGATTAACATTACCCGCTTCCAAACCCTGCTGGCGCTGCATCGCTCATACCTGACGCCGGGAGATAGTAGCTCAATGGTCACAGCTGTGC	AACTTGGTTCGCGCAGCGGCGCAGGGTTTCTCTGCGCTGGAACCGCTTGTAGACTTACCGATTGGGATTAACATTACCCGCTTCCAAACCCTGCTGGCGCTGCATCGCTCATACCTGACGCCGGGAGATAGTAGCTCA	cspike_lib_peptide_52021	NC_045512.2_ALA214;MT952602.1_ALA214;EPI_ISL_1666328_ALA214;MBF_B.1.1.7_ALA211;EPI_ISL_2261510 _ALA214;MBF.P.1_ALA214;MBF.B.1.617.2_ALA212
AGGAATTCCGCTGCGTAATCTTGTGCGCGACGCGGCTGCCGGATTTTCAGCCCTTGAACCGTTGGTTGACTTGCCGATTGGTATCAACATTACGCGCTTCCAGACCCTGTTGGCACTGCATCGTTCATATCTTACGCCGGGCGATTCAAGCAGCATGGTCACAGCTGTGC	AATCTTGTGCGCGACGCGGCTGCCGGATTTTCAGCCCTTGAACCGTTGGTTGACTTGCCGATTGGTATCAACATTACGCGCTTCCAGACCCTGTTGGCACTGCATCGTTCATATCTTACGCCGGGCGATTCAAGCAGC	cspike_lib_peptide_52022	MN996532.2_ALA215;NC_045512.2_ALA215;MT952602.1_ALA215;EPI_ISL_1666328_ALA215;MBF_B.1.1.7_ALA212;MBF.P.1_ALA215;MBF.B.1.617.2_ALA213
AGGAATTCCGCTGCGTAATCTGGTTCGTGATCTTGCTGCGGCGTTTTCAGCATTGGAACCGTTGGTAGATCTGCCGATAGGTATTAACATTACACGTTTTCAGACTCTGCTTGCTTTGCATCGTAGTTATTTAACACCGGGTGATAGTTCAAGCATGGTCACAGCTGTGC	AATCTGGTTCGTGATCTTGCTGCGGCGTTTTCAGCATTGGAACCGTTGGTAGATCTGCCGATAGGTATTAACATTACACGTTTTCAGACTCTGCTTGCTTTGCATCGTAGTTATTTAACACCGGGTGATAGTTCAAGC	cspike_lib_peptide_52023	MN996532.2_ALA216;NC_045512.2_ALA216;MT952602.1_ALA216;EPI_ISL_1666328_ALA216;MBF_B.1.1.7_ALA213;MBF.P.1_ALA216;MBF.B.1.617.2_ALA214
AGGAATTCCGCTGCGTAATCTGGTGCGCGACCTGCCGGCAGCGGCGAGCGCGTTAGAACCGCTTGTAGACTTACCGATCGGTATCAACATTACTCGCTTCCAGACTTTGTTAGCGTTACATCGTTCTTACCTTACCCCGGGTGACTCATCATCAATGGTCACAGCTGTGC	AATCTGGTGCGCGACCTGCCGGCAGCGGCGAGCGCGTTAGAACCGCTTGTAGACTTACCGATCGGTATCAACATTACTCGCTTCCAGACTTTGTTAGCGTTACATCGTTCTTACCTTACCCCGGGTGACTCATCATCA	cspike_lib_peptide_52024	MN996532.2_ALA217;NC_045512.2_ALA217;MT952602.1_ALA217;EPI_ISL_1666328_ALA217;MBF_B.1.1.7_ALA214;MBF.P.1_ALA217;MBF.B.1.617.2_ALA215
AGGAATTCCGCTGCGTAACCTGGTTCGCGACCTGCCGCAAGCGGCAGCCGCATTAGAACCGCTGGTTGATCTGCCGATAGGCATAAACATCACTCGCTTTCAGACTCTGCTTGCGTTACATCGTTCATATCTGACGCCGGGGGACAGTTCTTCTATGGTCACAGCTGTGC	AACCTGGTTCGCGACCTGCCGCAAGCGGCAGCCGCATTAGAACCGCTGGTTGATCTGCCGATAGGCATAAACATCACTCGCTTTCAGACTCTGCTTGCGTTACATCGTTCATATCTGACGCCGGGGGACAGTTCTTCT	cspike_lib_peptide_52025	NC_045512.2_ALA218;MT952602.1_ALA218;EPI_ISL_1666328_ALA218;MBF_B.1.1.7_ALA215;MBF.P.1_ALA218;MBF.B.1.617.2_ALA216
AGGAATTCCGCTGCGTAATTTAGTACGTGACCTGCCGCAAGGCGCTGCCGCATTGGAACCGCTGGTAGATCTGCCGATCGGTATTAATATCACTCGTTTTCAGACCCTTCTGGCCCTTCATCGCAGTTACTTGACACCGGGGGATTCTAGCAGTATGGTCACAGCTGTGC	AATTTAGTACGTGACCTGCCGCAAGGCGCTGCCGCATTGGAACCGCTGGTAGATCTGCCGATCGGTATTAATATCACTCGTTTTCAGACCCTTCTGGCCCTTCATCGCAGTTACTTGACACCGGGGGATTCTAGCAGT	cspike_lib_peptide_52026	NC_045512.2_ALA219;MT952602.1_ALA219;EPI_ISL_1666328_ALA219;MBF_B.1.1.7_ALA216;MBF.P.1_ALA219;MBF.B.1.617.2_ALA217
AGGAATTCCGCTGCGTAACTTAGTGCGCGATCTGCCGCAAGGGTTCGCCGCCGCAGAACCGCTTGTAGATCTTCCGATAGGCATTAATATCACGCGTTTTCAGACTCTGCTGGCTCTGCATCGTAGTTATCTGACTCCGGGTGATAGTAGTTCTATGGTCACAGCTGTGC	AACTTAGTGCGCGATCTGCCGCAAGGGTTCGCCGCCGCAGAACCGCTTGTAGATCTTCCGATAGGCATTAATATCACGCGTTTTCAGACTCTGCTGGCTCTGCATCGTAGTTATCTGACTCCGGGTGATAGTAGTTCT	cspike_lib_peptide_52027	NC_045512.2_ALA220;MT952602.1_ALA220;EPI_ISL_1666328_ALA220;MBF_B.1.1.7_ALA217;MBF.P.1_ALA220;MBF.B.1.617.2_ALA218
AGGAATTCCGCTGCGTAACCTTGTACGCGATTTACCGCAGGGCTTCTCTGCGGCGGCCCCGCTGGTTGATCTGCCGATCGGGATCAACATTACTCGCTTCCAGACTTTACTGGCTTTACATCGTAGCTATTTGACTCCGGGAGATAGTAGTTCTATGGTCACAGCTGTGC	AACCTTGTACGCGATTTACCGCAGGGCTTCTCTGCGGCGGCCCCGCTGGTTGATCTGCCGATCGGGATCAACATTACTCGCTTCCAGACTTTACTGGCTTTACATCGTAGCTATTTGACTCCGGGAGATAGTAGTTCT	cspike_lib_peptide_52028	NC_045512.2_ALA221;MT952602.1_ALA221;EPI_ISL_1666328_ALA221;MBF_B.1.1.7_ALA218;MBF.P.1_ALA221;MBF.B.1.617.2_ALA219
AGGAATTCCGCTGCGTAATTTAGTCCGTGATCTTCCGCAGGGATTTTCAGCTGCTGCTGCCTTGGTTGATCTTCCGATCGGTATCAATATAACCCGCTTCCAGACTCTGCTGGCGTTGCATCGTTCATATCTGACCCCGGGCGATAGCTCTAGTATGGTCACAGCTGTGC	AATTTAGTCCGTGATCTTCCGCAGGGATTTTCAGCTGCTGCTGCCTTGGTTGATCTTCCGATCGGTATCAATATAACCCGCTTCCAGACTCTGCTGGCGTTGCATCGTTCATATCTGACCCCGGGCGATAGCTCTAGT	cspike_lib_peptide_52029	NC_045512.2_ALA222;MT952602.1_ALA222;EPI_ISL_1666328_ALA222;MBF_B.1.1.7_ALA219;MBF.P.1_ALA222;MBF.B.1.617.2_ALA220
AGGAATTCCGCTGCGTAACCTGGTCCGCGATCTGCCGCAGGGCTTCTCTGCACTGGCCGCCGCGGTGGATCTGCCGATTGGTATCAATATTACTCGCTTTCAAACTCTGCTGGCACTGCATCGTTCATATCTTACGCCGGGCGATTCTAGTAGCATGGTCACAGCTGTGC	AACCTGGTCCGCGATCTGCCGCAGGGCTTCTCTGCACTGGCCGCCGCGGTGGATCTGCCGATTGGTATCAATATTACTCGCTTTCAAACTCTGCTGGCACTGCATCGTTCATATCTTACGCCGGGCGATTCTAGTAGC	cspike_lib_peptide_52030	NC_045512.2_ALA223;MT952602.1_ALA223;EPI_ISL_1666328_ALA223;MBF_B.1.1.7_ALA220;MBF.P.1_ALA223;MBF.B.1.617.2_ALA221
AGGAATTCCGCTGCGTAATCTTGTTCGTGATCTTCCGCAAGGTTTTTCTGCACTTGAAGCCGCCGCGGATCTGCCGATTGGTATAAACATAACGCGTTTTCAAACATTATTGGCGTTACATCGTAGCTACCTGACTCCGGGTGATTCTTCTTCAATGGTCACAGCTGTGC	AATCTTGTTCGTGATCTTCCGCAAGGTTTTTCTGCACTTGAAGCCGCCGCGGATCTGCCGATTGGTATAAACATAACGCGTTTTCAAACATTATTGGCGTTACATCGTAGCTACCTGACTCCGGGTGATTCTTCTTCA	cspike_lib_peptide_52031	NC_045512.2_ALA224;MT952602.1_ALA224;EPI_ISL_1666328_ALA224;MBF_B.1.1.7_ALA221;MBF.P.1_ALA224;MBF.B.1.617.2_ALA222
AGGAATTCCGCTGCGTAACTTAGTGCGCGATTTGCCGCAGGGATTCTCAGCATTGGAGCCGGCGGCTGCACTGCCGATTGGTATCAATATCACACGTTTTCAGACATTACTTGCCTTGCATCGTTCATATTTAACACCGGGGGATTCTAGTTCTATGGTCACAGCTGTGC	AACTTAGTGCGCGATTTGCCGCAGGGATTCTCAGCATTGGAGCCGGCGGCTGCACTGCCGATTGGTATCAATATCACACGTTTTCAGACATTACTTGCCTTGCATCGTTCATATTTAACACCGGGGGATTCTAGTTCT	cspike_lib_peptide_52032	NC_045512.2_ALA225;MT952602.1_ALA225;EPI_ISL_1666328_ALA225;MBF_B.1.1.7_ALA222;MBF.P.1_ALA225;MBF.B.1.617.2_ALA223
AGGAATTCCGCTGCGTAATCTGGTGCGTGACCTTCCGCAAGGTTTCAGCGCACTGGAACCGCTGGCAGCCGCACCGATTGGTATCAATATTACACGTTTTCAAACCCTGTTAGCCTTACATCGCAGCTACCTGACCCCGGGGGATAGTAGTTCAATGGTCACAGCTGTGC	AATCTGGTGCGTGACCTTCCGCAAGGTTTCAGCGCACTGGAACCGCTGGCAGCCGCACCGATTGGTATCAATATTACACGTTTTCAAACCCTGTTAGCCTTACATCGCAGCTACCTGACCCCGGGGGATAGTAGTTCA	cspike_lib_peptide_52033	NC_045512.2_ALA226;MT952602.1_ALA226;EPI_ISL_1666328_ALA226;MBF_B.1.1.7_ALA223;MBF.P.1_ALA226;MBF.B.1.617.2_ALA224
AGGAATTCCGCTGCGTAACTTGGTACGCGATCTGCCGCAGGGGTTCAGTGCTCTTGAACCGTTGGTCGCCGCCGCGATAGGAATCAATATCACTCGCTTTCAAACGCTGCTGGCCCTGCATCGCTCATATTTGACCCCGGGCGATTCAAGTAGTATGGTCACAGCTGTGC	AACTTGGTACGCGATCTGCCGCAGGGGTTCAGTGCTCTTGAACCGTTGGTCGCCGCCGCGATAGGAATCAATATCACTCGCTTTCAAACGCTGCTGGCCCTGCATCGCTCATATTTGACCCCGGGCGATTCAAGTAGT	cspike_lib_peptide_52034	NC_045512.2_ALA227;MT952602.1_ALA227;EPI_ISL_1666328_ALA227;MBF_B.1.1.7_ALA224;MBF.P.1_ALA227;MBF.B.1.617.2_ALA225
AGGAATTCCGCTGCGTAATCTGGTGCGCGATCTGCCGCAGGGGTTTTCTGCACTTGAACCGTTAGTTGATGCTGCCGCAGGCATAAATATCACACGTTTTCAAACACTTCTGGCGTTGCATCGTAGCTACTTAACACCGGGGGATTCTAGTTCTATGGTCACAGCTGTGC	AATCTGGTGCGCGATCTGCCGCAGGGGTTTTCTGCACTTGAACCGTTAGTTGATGCTGCCGCAGGCATAAATATCACACGTTTTCAAACACTTCTGGCGTTGCATCGTAGCTACTTAACACCGGGGGATTCTAGTTCT	cspike_lib_peptide_52035	NC_045512.2_ALA228;MT952602.1_ALA228;EPI_ISL_1666328_ALA228;MBF_B.1.1.7_ALA225;MBF.P.1_ALA228;MBF.B.1.617.2_ALA226
AGGAATTCCGCTGCGTAATCTTGTGCGCGATCTGCCGCAGGGGTTTAGCGCTTTAGAACCGCTGGTCGATTTAGCGGCAGCAATCAATATTACGCGTTTTCAGACTTTATTAGCTTTACATCGCAGTTACCTGACGCCGGGGGACTCAAGCTCAATGGTCACAGCTGTGC	AATCTTGTGCGCGATCTGCCGCAGGGGTTTAGCGCTTTAGAACCGCTGGTCGATTTAGCGGCAGCAATCAATATTACGCGTTTTCAGACTTTATTAGCTTTACATCGCAGTTACCTGACGCCGGGGGACTCAAGCTCA	cspike_lib_peptide_52036	NC_045512.2_ALA229;MT952602.1_ALA229;EPI_ISL_1666328_ALA229;MBF_B.1.1.7_ALA226;MBF.P.1_ALA229;MBF.B.1.617.2_ALA227
AGGAATTCCGCTGCGTAACTTAGTTCGCGATCTGCCGCAAGGCTTTAGCGCTTTAGAGCCGCTGGTTGACCTGCCGGCAGCCGCGAATATTACGCGCTTTCAGACACTGCTGGCACTGCATCGCTCATATTTAACGCCGGGTGACAGTAGCTCTATGGTCACAGCTGTGC	AACTTAGTTCGCGATCTGCCGCAAGGCTTTAGCGCTTTAGAGCCGCTGGTTGACCTGCCGGCAGCCGCGAATATTACGCGCTTTCAGACACTGCTGGCACTGCATCGCTCATATTTAACGCCGGGTGACAGTAGCTCT	cspike_lib_peptide_52037	NC_045512.2_ALA230;MT952602.1_ALA230;EPI_ISL_1666328_ALA230;MBF_B.1.1.7_ALA227;MBF.P.1_ALA230;MBF.B.1.617.2_ALA228
AGGAATTCCGCTGCGTAACCTGGTGCGCGATCTGCCGCAGGGATTTTCAGCCCTGGAACCGCTGGTAGACCTGCCGATCGCAGCAGCAATTACGCGCTTCCAAACCCTGCTTGCACTGCATCGCTCTTATCTTACCCCGGGAGATAGCTCTTCTATGGTCACAGCTGTGC	AACCTGGTGCGCGATCTGCCGCAGGGATTTTCAGCCCTGGAACCGCTGGTAGACCTGCCGATCGCAGCAGCAATTACGCGCTTCCAAACCCTGCTTGCACTGCATCGCTCTTATCTTACCCCGGGAGATAGCTCTTCT	cspike_lib_peptide_52038	NC_045512.2_ALA231;MT952602.1_ALA231;EPI_ISL_1666328_ALA231;MBF_B.1.1.7_ALA228;MBF.P.1_ALA231;MBF.B.1.617.2_ALA229
AGGAATTCCGCTGCGTAACCTGGTGCGTGATCTGCCGCAAGGGTTTAGTGCCCTGGAGCCGTTAGTTGATCTGCCGATTGGTGCCGCAGCGACGCGCTTCCAAACGTTGCTGGCCCTGCATCGCTCTTATCTGACTCCGGGTGACAGCTCAAGTATGGTCACAGCTGTGC	AACCTGGTGCGTGATCTGCCGCAAGGGTTTAGTGCCCTGGAGCCGTTAGTTGATCTGCCGATTGGTGCCGCAGCGACGCGCTTCCAAACGTTGCTGGCCCTGCATCGCTCTTATCTGACTCCGGGTGACAGCTCAAGT	cspike_lib_peptide_52039	NC_045512.2_ALA232;MT952602.1_ALA232;EPI_ISL_1666328_ALA232;MBF_B.1.1.7_ALA229;MBF.P.1_ALA232;MBF.B.1.617.2_ALA230
AGGAATTCCGCTGCGTAACTTGGTCCGTGACTTACCGCAAGGTTTTAGCGCGCTTGAACCGCTGGTCGACTTGCCGATTGGTATCGCAGCTGCTCGTTTTCAAACTCTGCTGGCTTTACATCGTAGTTATTTAACGCCGGGCGATTCAAGTAGCATGGTCACAGCTGTGC	AACTTGGTCCGTGACTTACCGCAAGGTTTTAGCGCGCTTGAACCGCTGGTCGACTTGCCGATTGGTATCGCAGCTGCTCGTTTTCAAACTCTGCTGGCTTTACATCGTAGTTATTTAACGCCGGGCGATTCAAGTAGC	cspike_lib_peptide_52040	NC_045512.2_ALA233;MT952602.1_ALA233;EPI_ISL_1666328_ALA233;MBF_B.1.1.7_ALA230;MBF.P.1_ALA233;MBF.B.1.617.2_ALA231
AGGAATTCCGCTGCGTAATTTGGTACGTGATTTGCCGCAAGGCTTCTCTGCCCTGGAGCCGTTAGTCGACCTGCCGATCGGCATCAATGCAGCAGCGTTTCAGACGCTGCTTGCGTTACATCGTAGCTACTTAACCCCGGGTGATTCATCTTCTATGGTCACAGCTGTGC	AATTTGGTACGTGATTTGCCGCAAGGCTTCTCTGCCCTGGAGCCGTTAGTCGACCTGCCGATCGGCATCAATGCAGCAGCGTTTCAGACGCTGCTTGCGTTACATCGTAGCTACTTAACCCCGGGTGATTCATCTTCT	cspike_lib_peptide_52041	NC_045512.2_ALA234;MT952602.1_ALA234;EPI_ISL_1666328_ALA234;MBF_B.1.1.7_ALA231;MBF.P.1_ALA234;MBF.B.1.617.2_ALA232
AGGAATTCCGCTGCGTAACCTGGTACGCGACTTGCCGCAGGGGTTTTCTGCGTTAGAGCCGTTAGTGGATCTTCCGATAGGCATTAATATTGCAGCAGCGCAGACACTGCTGGCACTTCATCGTAGCTATCTGACTCCGGGTGATAGCAGCAGTATGGTCACAGCTGTGC	AACCTGGTACGCGACTTGCCGCAGGGGTTTTCTGCGTTAGAGCCGTTAGTGGATCTTCCGATAGGCATTAATATTGCAGCAGCGCAGACACTGCTGGCACTTCATCGTAGCTATCTGACTCCGGGTGATAGCAGCAGT	cspike_lib_peptide_52042	NC_045512.2_ALA235;MT952602.1_ALA235;EPI_ISL_1666328_ALA235;MBF_B.1.1.7_ALA232;MBF.P.1_ALA235;MBF.B.1.617.2_ALA233
AGGAATTCCGCTGCGTAACCTGGTGCGTGATCTTCCGCAAGGATTCAGCGCCTTGGAACCGTTAGTAGACTTACCGATAGGTATTAATATTACCGCAGCAGCGACATTGCTGGCATTACATCGTTCATATCTGACTCCGGGAGACAGCTCTAGCATGGTCACAGCTGTGC	AACCTGGTGCGTGATCTTCCGCAAGGATTCAGCGCCTTGGAACCGTTAGTAGACTTACCGATAGGTATTAATATTACCGCAGCAGCGACATTGCTGGCATTACATCGTTCATATCTGACTCCGGGAGACAGCTCTAGC	cspike_lib_peptide_52043	NC_045512.2_ALA236;MT952602.1_ALA236;EPI_ISL_1666328_ALA236;MBF_B.1.1.7_ALA233;MBF.P.1_ALA236;MBF.B.1.617.2_ALA234
AGGAATTCCGCTGCGTAATTTAGTTCGCGATCTGCCGCAGGGCTTTTCAGCGCTGGAACCGCTGGTCGACCTGCCGATCGGTATTAATATCACCCGTGCCGCGGCATTACTGGCACTGCATCGCTCATATTTAACCCCGGGTGATAGTAGCTCTATGGTCACAGCTGTGC	AATTTAGTTCGCGATCTGCCGCAGGGCTTTTCAGCGCTGGAACCGCTGGTCGACCTGCCGATCGGTATTAATATCACCCGTGCCGCGGCATTACTGGCACTGCATCGCTCATATTTAACCCCGGGTGATAGTAGCTCT	cspike_lib_peptide_52044	NC_045512.2_ALA237;MT952602.1_ALA237;EPI_ISL_1666328_ALA237;MBF_B.1.1.7_ALA234;MBF.P.1_ALA237;MBF.B.1.617.2_ALA235
AGGAATTCCGCTGCGTAACCTGGTCCGCGATCTTCCGCAAGGCTTCTCTGCTCTGGAACCGCTTGTGGACTTACCGATTGGGATTAATATTACCCGCTTCGCAGCAGCTTTGGCTTTACATCGCAGCTATCTGACGCCGGGCGATAGTAGTTCTATGGTCACAGCTGTGC	AACCTGGTCCGCGATCTTCCGCAAGGCTTCTCTGCTCTGGAACCGCTTGTGGACTTACCGATTGGGATTAATATTACCCGCTTCGCAGCAGCTTTGGCTTTACATCGCAGCTATCTGACGCCGGGCGATAGTAGTTCT	cspike_lib_peptide_52045	NC_045512.2_ALA238;MT952602.1_ALA238;EPI_ISL_1666328_ALA238;MBF_B.1.1.7_ALA235;MBF.P.1_ALA238;MBF.B.1.617.2_ALA236
AGGAATTCCGCTGCGTAACCTTGTCCGCGATCTTCCGCAAGGTTTTAGCGCACTTGAACCGTTGGTCGATCTGCCGATTGGGATTAATATTACCCGTTTTCAGGCAGCCGCCGCCCTGCATCGTTCATATCTGACGCCGGGTGACAGTTCTTCTATGGTCACAGCTGTGC	AACCTTGTCCGCGATCTTCCGCAAGGTTTTAGCGCACTTGAACCGTTGGTCGATCTGCCGATTGGGATTAATATTACCCGTTTTCAGGCAGCCGCCGCCCTGCATCGTTCATATCTGACGCCGGGTGACAGTTCTTCT	cspike_lib_peptide_52046	NC_045512.2_ALA239;MT952602.1_ALA239;EPI_ISL_1666328_ALA239;MBF_B.1.1.7_ALA236;MBF.P.1_ALA239;MBF.B.1.617.2_ALA237
AGGAATTCCGCTGCGTAATCTGGTGCGCGATCTGCCGCAAGGATTCTCTGCACTTGAGCCGTTAGTTGACTTACCGATCGGGATTAACATAACTCGTTTTCAGACAGCCGCCGCATTACATCGCTCATATTTAACTCCGGGTGATAGCTCTAGTATGGTCACAGCTGTGC	AATCTGGTGCGCGATCTGCCGCAAGGATTCTCTGCACTTGAGCCGTTAGTTGACTTACCGATCGGGATTAACATAACTCGTTTTCAGACAGCCGCCGCATTACATCGCTCATATTTAACTCCGGGTGATAGCTCTAGT	cspike_lib_peptide_52047	NC_045512.2_ALA240;MT952602.1_ALA240;EPI_ISL_1666328_ALA240;MBF_B.1.1.7_ALA237;MBF.P.1_ALA240;MBF.B.1.617.2_ALA238
AGGAATTCCGCTGCGTAACTTGGTGCGCGACCTGCCGCAGGGCTTTTCTGCCCTTGAACCGCTTGTGGATTTACCGATTGGTATTAATATCACGCGTTTCCAGACCTTGGCAGCAGCTCATCGCTCATATCTGACCCCGGGTGATAGCTCTTCTATGGTCACAGCTGTGC	AACTTGGTGCGCGACCTGCCGCAGGGCTTTTCTGCCCTTGAACCGCTTGTGGATTTACCGATTGGTATTAATATCACGCGTTTCCAGACCTTGGCAGCAGCTCATCGCTCATATCTGACCCCGGGTGATAGCTCTTCT	cspike_lib_peptide_52048	NC_045512.2_ALA241;MT952602.1_ALA241;EPI_ISL_1666328_ALA241;MBF_B.1.1.7_ALA238;MBF.P.1_ALA241;MBF.B.1.617.2_ALA239
AGGAATTCCGCTGCGTAATTTGGTCCGTGACCTTCCGCAAGGGTTCTCTGCACTTGAGCCGCTGGTGGATTTACCGATAGGGATCAACATTACGCGTTTCCAGACACTGCTGGCAGCAGCACGCTCATATCTGACTCCGGGCGATTCATCAAGTATGGTCACAGCTGTGC	AATTTGGTCCGTGACCTTCCGCAAGGGTTCTCTGCACTTGAGCCGCTGGTGGATTTACCGATAGGGATCAACATTACGCGTTTCCAGACACTGCTGGCAGCAGCACGCTCATATCTGACTCCGGGCGATTCATCAAGT	cspike_lib_peptide_52049	NC_045512.2_ALA242;MT952602.1_ALA242;EPI_ISL_1666328_ALA242;MBF_B.1.1.7_ALA239;MBF.P.1_ALA242;MBF.B.1.617.2_ALA240
AGGAATTCCGCTGCGTAACCTTGTACGCGACCTTCCGCAGGGCTTTAGCGCCCTGGAGCCGTTGGTTGATTTACCGATTGGGATCAACATAACACGTTTCCAGACCCTGCTGGCTGCTGCGGCCTCATATCTTACACCGGGCGACAGCAGCAGCATGGTCACAGCTGTGC	AACCTTGTACGCGACCTTCCGCAGGGCTTTAGCGCCCTGGAGCCGTTGGTTGATTTACCGATTGGGATCAACATAACACGTTTCCAGACCCTGCTGGCTGCTGCGGCCTCATATCTTACACCGGGCGACAGCAGCAGC	cspike_lib_peptide_52050	NC_045512.2_ALA243;MT952602.1_ALA243;EPI_ISL_1666328_ALA243;MBF_B.1.1.7_ALA240;MBF.P.1_ALA243;MBF.B.1.617.2_ALA241
AGGAATTCCGCTGCGTAACCTTGTACGCGACCTGCCGCAGGGTTTTAGTGCCCTGGAGCCGTTAGTAGATCTTCCGATTGGTATTAATATTACCCGCTTCCAGACTTTGCTGGCACTTGCCGCAGCATACTTAACGCCGGGTGATAGCTCATCAATGGTCACAGCTGTGC	AACCTTGTACGCGACCTGCCGCAGGGTTTTAGTGCCCTGGAGCCGTTAGTAGATCTTCCGATTGGTATTAATATTACCCGCTTCCAGACTTTGCTGGCACTTGCCGCAGCATACTTAACGCCGGGTGATAGCTCATCA	cspike_lib_peptide_52051	NC_045512.2_ALA244;MT952602.1_ALA244;EPI_ISL_1666328_ALA244;MBF_B.1.1.7_ALA241;MBF.P.1_ALA244;MBF.B.1.617.2_ALA242
AGGAATTCCGCTGCGTAATCTGGTACGCGACTTACCGCAGGGATTTAGTGCACTTGAGCCGTTGGTAGATCTTCCGATCGGAATCAATATCACCCGCTTTCAAACCTTGCTGGCCTTACATGCCGCTGCCCTTACCCCGGGAGATAGTAGCAGTATGGTCACAGCTGTGC	AATCTGGTACGCGACTTACCGCAGGGATTTAGTGCACTTGAGCCGTTGGTAGATCTTCCGATCGGAATCAATATCACCCGCTTTCAAACCTTGCTGGCCTTACATGCCGCTGCCCTTACCCCGGGAGATAGTAGCAGT	cspike_lib_peptide_52052	NC_045512.2_ALA245;MT952602.1_ALA245;EPI_ISL_1666328_ALA245;MBF_B.1.1.7_ALA242;MBF.P.1_ALA245;MBF.B.1.617.2_ALA243
AGGAATTCCGCTGCGTAATCTTGTGCGTGATCTGCCGCAAGGGTTTTCAGCTTTAGAACCGCTGGTTGACCTTCCGATTGGCATTAATATAACTCGTTTTCAGACCCTGTTAGCACTTCATCGTGCAGCCGCCACACCGGGCGATTCTAGCTCAATGGTCACAGCTGTGC	AATCTTGTGCGTGATCTGCCGCAAGGGTTTTCAGCTTTAGAACCGCTGGTTGACCTTCCGATTGGCATTAATATAACTCGTTTTCAGACCCTGTTAGCACTTCATCGTGCAGCCGCCACACCGGGCGATTCTAGCTCA	cspike_lib_peptide_52053	NC_045512.2_ALA246;MT952602.1_ALA246;EPI_ISL_1666328_ALA246;MBF_B.1.1.7_ALA243;MBF.P.1_ALA246;MBF.B.1.617.2_ALA244
AGGAATTCCGCTGCGTAACTTAGTTCGCGATCTGCCGCAGGGCTTTAGCGCTTTGGAACCGCTGGTTGATTTGCCGATTGGCATTAACATTACTCGTTTCCAGACGCTGTTAGCACTGCATCGTTCTGCCGCTGCTCCGGGCGACAGTTCAAGCATGGTCACAGCTGTGC	AACTTAGTTCGCGATCTGCCGCAGGGCTTTAGCGCTTTGGAACCGCTGGTTGATTTGCCGATTGGCATTAACATTACTCGTTTCCAGACGCTGTTAGCACTGCATCGTTCTGCCGCTGCTCCGGGCGACAGTTCAAGC	cspike_lib_peptide_52054	NC_045512.2_ALA247;MT952602.1_ALA247;EPI_ISL_1666328_ALA247;MBF_B.1.1.7_ALA244;MBF.P.1_ALA247;MBF.B.1.617.2_ALA245
AGGAATTCCGCTGCGTAACCTGGTACGCGATCTGCCGCAGGGATTCAGCGCGCTGGAACCGTTAGTTGACCTGCCGATCGGCATAAATATTACTCGTTTCCAAACTCTGCTGGCCCTGCATCGTTCTTATGCCGCGGCTGGAGATTCTAGTAGCATGGTCACAGCTGTGC	AACCTGGTACGCGATCTGCCGCAGGGATTCAGCGCGCTGGAACCGTTAGTTGACCTGCCGATCGGCATAAATATTACTCGTTTCCAAACTCTGCTGGCCCTGCATCGTTCTTATGCCGCGGCTGGAGATTCTAGTAGC	cspike_lib_peptide_52055	NC_045512.2_ALA248;MT952602.1_ALA248;EPI_ISL_1666328_ALA248;MBF_B.1.1.7_ALA245;MBF.P.1_ALA248;MBF.B.1.617.2_ALA246
AGGAATTCCGCTGCGTAACCTTGTTCGTGATTTGCCGCAAGGCTTCTCAGCACTTGAACCGTTAGTAGACTTGCCGATCGGCATTAATATTACCCGTTTTCAAACACTTCTGGCTTTACATCGCAGCTACTTAGCCGCAGCCGATTCAAGTAGTATGGTCACAGCTGTGC	AACCTTGTTCGTGATTTGCCGCAAGGCTTCTCAGCACTTGAACCGTTAGTAGACTTGCCGATCGGCATTAATATTACCCGTTTTCAAACACTTCTGGCTTTACATCGCAGCTACTTAGCCGCAGCCGATTCAAGTAGT	cspike_lib_peptide_52056	NC_045512.2_ALA249;MT952602.1_ALA249;EPI_ISL_1666328_ALA249;MBF_B.1.1.7_ALA246;MBF.P.1_ALA249;MBF.B.1.617.2_ALA247
AGGAATTCCGCTGCGTAATTTAGTTCGTGATCTGCCGCAAGGCTTTTCTGCGCTGGAGCCGCTGGTGGATCTGCCGATCGGGATTAATATCACCCGTTTTCAGACATTACTGGCGCTGCATCGTTCTTATCTGACTGCAGCGGCCTCAAGCAGTATGGTCACAGCTGTGC	AATTTAGTTCGTGATCTGCCGCAAGGCTTTTCTGCGCTGGAGCCGCTGGTGGATCTGCCGATCGGGATTAATATCACCCGTTTTCAGACATTACTGGCGCTGCATCGTTCTTATCTGACTGCAGCGGCCTCAAGCAGT	cspike_lib_peptide_52057	NC_045512.2_ALA250;MT952602.1_ALA250;EPI_ISL_1666328_ALA250;MBF_B.1.1.7_ALA247;MBF.P.1_ALA250;MBF.B.1.617.2_ALA248
AGGAATTCCGCTGCGTAATCTGGTACGCGATTTGCCGCAGGGTTTTAGCGCTTTAGAACCGCTGGTTGATTTACCGATCGGAATTAACATCACCCGTTTCCAAACCTTACTGGCTTTGCATCGTAGCTACTTAACACCGGCTGCAGCATCTTCAATGGTCACAGCTGTGC	AATCTGGTACGCGATTTGCCGCAGGGTTTTAGCGCTTTAGAACCGCTGGTTGATTTACCGATCGGAATTAACATCACCCGTTTCCAAACCTTACTGGCTTTGCATCGTAGCTACTTAACACCGGCTGCAGCATCTTCA	cspike_lib_peptide_52058	NC_045512.2_ALA251;MT952602.1_ALA251;EPI_ISL_1666328_ALA251;MBF_B.1.1.7_ALA248;MBF.P.1_ALA251;MBF.B.1.617.2_ALA249
AGGAATTCCGCTGCGTAACTTAGTACGTGACTTGCCGCAGGGATTTTCTGCTTTAGAACCGCTGGTGGATCTGCCGATTGGCATCAATATAACCCGCTTCCAGACATTGCTGGCGCTGCATCGTTCTTATCTGACCCCGGGGGCTGCAGCATCTATGGTCACAGCTGTGC	AACTTAGTACGTGACTTGCCGCAGGGATTTTCTGCTTTAGAACCGCTGGTGGATCTGCCGATTGGCATCAATATAACCCGCTTCCAGACATTGCTGGCGCTGCATCGTTCTTATCTGACCCCGGGGGCTGCAGCATCT	cspike_lib_peptide_52059	NC_045512.2_ALA252;MT952602.1_ALA252;EPI_ISL_1666328_ALA252;MBF_B.1.1.7_ALA249;MBF.P.1_ALA252;MBF.B.1.617.2_ALA250
AGGAATTCCGCTGCGTAATCTGGTGCGCGACCTTCCGCAAGGGTTTAGTGCACTGGAGCCGTTGGTAGATTTGCCGATTGGTATCAATATCACTCGCTTCCAAACATTATTGGCTCTGCATCGTTCATATTTGACCCCGGGTGACGCGGCCGCAATGGTCACAGCTGTGC	AATCTGGTGCGCGACCTTCCGCAAGGGTTTAGTGCACTGGAGCCGTTGGTAGATTTGCCGATTGGTATCAATATCACTCGCTTCCAAACATTATTGGCTCTGCATCGTTCATATTTGACCCCGGGTGACGCGGCCGCA	cspike_lib_peptide_52060	NC_045512.2_ALA253;MT952602.1_ALA253;EPI_ISL_1666328_ALA253;MBF_B.1.1.7_ALA250;MBF.P.1_ALA253;MBF.B.1.617.2_ALA251
AGGAATTCCGCTGCGTAATTTAGTCCGTGATCTGCCGCAGGGATTTAGCGCCCTGGAGCCGCTGGTGGACCTGCCGATTGGCATTAATATTACACGCTTTCAGACTTTATTGGCGCTGCATCGTTCTTATTTAACTCCGGGCGACTCATCATCAATGGTCACAGCTGTGC	AATTTAGTCCGTGATCTGCCGCAGGGATTTAGCGCCCTGGAGCCGCTGGTGGACCTGCCGATTGGCATTAATATTACACGCTTTCAGACTTTATTGGCGCTGCATCGTTCTTATTTAACTCCGGGCGACTCATCATCA	cspike_lib_peptide_52061	NC_045512.2;MT952602.1;EPI_ISL_1666328;MBF_B.1.1.7;MBF.P.1;MBF.B.1.617.2
AGGAATTCCGCTGCGTGCCGCAGCGCGTTTTCAAACATTATTAGCCTTACATCGCAGCTATTTAACTCCGGGGGATTCTTCAAGCGGGTGGACCGCCGGGGCGGCAGCTTATTACGTAGGATATTTACAGCCGCGTACCTTTCTGTTAAAATATATGGTCACAGCTGTGC	GCCGCAGCGCGTTTTCAAACATTATTAGCCTTACATCGCAGCTATTTAACTCCGGGGGATTCTTCAAGCGGGTGGACCGCCGGGGCGGCAGCTTATTACGTAGGATATTTACAGCCGCGTACCTTTCTGTTAAAATAT	cspike_lib_peptide_52062	MN996532.2_ALA233;NC_045512.2_ALA233;MT952602.1_ALA233;EPI_ISL_1666328_ALA233;MBF_B.1.1.7_ALA230;EPI_ISL_2261510 _ALA233;MBF.P.1_ALA233;MBF.B.1.617.2_ALA231;EPI_ISL_6795847_ALA230;OP449358.1_ALA229;MBF_BA.5_ALA228;EPI_ISL_18849981_ALA208
AGGAATTCCGCTGCGTAATGCAGCAGCCTTTCAGACCTTATTGGCGTTACATCGTAGCTATCTGACACCGGGGGATAGTTCTTCTGGTTGGACAGCTGGCGCAGCCGCTTATTATGTTGGTTATCTTCAGCCGCGTACATTTCTGTTGAAGTACATGGTCACAGCTGTGC	AATGCAGCAGCCTTTCAGACCTTATTGGCGTTACATCGTAGCTATCTGACACCGGGGGATAGTTCTTCTGGTTGGACAGCTGGCGCAGCCGCTTATTATGTTGGTTATCTTCAGCCGCGTACATTTCTGTTGAAGTAC	cspike_lib_peptide_52063	MN996532.2_ALA234;NC_045512.2_ALA234;MT952602.1_ALA234;EPI_ISL_1666328_ALA234;MBF_B.1.1.7_ALA231;EPI_ISL_2261510 _ALA234;MBF.P.1_ALA234;MBF.B.1.617.2_ALA232;EPI_ISL_6795847_ALA231;OP449358.1_ALA230;MBF_BA.5_ALA229;EPI_ISL_18849981_ALA209
AGGAATTCCGCTGCGTAACATTGCAGCGGCGCAGACGCTTTTAGCACTTCATCGTTCATATCTGACACCGGGTGATAGCAGCTCAGGTTGGACTGCGGGTGCGGCAGCCTATTACGTCGGCTACCTGCAGCCGCGCACGTTTCTTTTAAAATATATGGTCACAGCTGTGC	AACATTGCAGCGGCGCAGACGCTTTTAGCACTTCATCGTTCATATCTGACACCGGGTGATAGCAGCTCAGGTTGGACTGCGGGTGCGGCAGCCTATTACGTCGGCTACCTGCAGCCGCGCACGTTTCTTTTAAAATAT	cspike_lib_peptide_52064	MN996532.2_ALA235;NC_045512.2_ALA235;MT952602.1_ALA235;EPI_ISL_1666328_ALA235;MBF_B.1.1.7_ALA232;EPI_ISL_2261510 _ALA235;MBF.P.1_ALA235;MBF.B.1.617.2_ALA233;EPI_ISL_6795847_ALA232;OP449358.1_ALA231;MBF_BA.5_ALA230;EPI_ISL_18849981_ALA210
AGGAATTCCGCTGCGTAACATTACTGCTGCTGCTACACTGCTGGCCCTGCATCGCTCATATTTGACACCGGGTGACTCAAGCTCTGGATGGACGGCAGGTGCCGCAGCCTATTATGTTGGTTATCTGCAGCCGCGTACCTTCCTGCTGAAGTATATGGTCACAGCTGTGC	AACATTACTGCTGCTGCTACACTGCTGGCCCTGCATCGCTCATATTTGACACCGGGTGACTCAAGCTCTGGATGGACGGCAGGTGCCGCAGCCTATTATGTTGGTTATCTGCAGCCGCGTACCTTCCTGCTGAAGTAT	cspike_lib_peptide_52065	MN996532.2_ALA236;NC_045512.2_ALA236;MT952602.1_ALA236;EPI_ISL_1666328_ALA236;MBF_B.1.1.7_ALA233;EPI_ISL_2261510 _ALA236;MBF.P.1_ALA236;MBF.B.1.617.2_ALA234;EPI_ISL_6795847_ALA233;OP449358.1_ALA232;MBF_BA.5_ALA231;EPI_ISL_18849981_ALA211
AGGAATTCCGCTGCGTAATATTACTCGTGCAGCCGCTTTACTTGCGCTGCATCGTAGCTACTTAACGCCGGGCGACAGCTCAAGCGGTTGGACAGCGGGCGCTGCAGCCTATTACGTGGGTTACCTGCAGCCGCGCACTTTTTTATTGAAATACATGGTCACAGCTGTGC	AATATTACTCGTGCAGCCGCTTTACTTGCGCTGCATCGTAGCTACTTAACGCCGGGCGACAGCTCAAGCGGTTGGACAGCGGGCGCTGCAGCCTATTACGTGGGTTACCTGCAGCCGCGCACTTTTTTATTGAAATAC	cspike_lib_peptide_52066	MN996532.2_ALA237;NC_045512.2_ALA237;MT952602.1_ALA237;EPI_ISL_1666328_ALA237;MBF_B.1.1.7_ALA234;EPI_ISL_2261510 _ALA237;MBF.P.1_ALA237;MBF.B.1.617.2_ALA235;EPI_ISL_6795847_ALA234;OP449358.1_ALA233;MBF_BA.5_ALA232;EPI_ISL_18849981_ALA212
AGGAATTCCGCTGCGTAACATCACACGCTTTGCAGCCGCTTTAGCGCTGCATCGTAGCTACCTGACCCCGGGCGATAGCAGTAGCGGGTGGACGGCCGGTGCCGCCGCATATTATGTTGGGTATTTACAGCCGCGTACCTTCCTGCTTAAATATATGGTCACAGCTGTGC	AACATCACACGCTTTGCAGCCGCTTTAGCGCTGCATCGTAGCTACCTGACCCCGGGCGATAGCAGTAGCGGGTGGACGGCCGGTGCCGCCGCATATTATGTTGGGTATTTACAGCCGCGTACCTTCCTGCTTAAATAT	cspike_lib_peptide_52067	MN996532.2_ALA238;NC_045512.2_ALA238;MT952602.1_ALA238;EPI_ISL_1666328_ALA238;MBF_B.1.1.7_ALA235;EPI_ISL_2261510 _ALA238;MBF.P.1_ALA238;MBF.B.1.617.2_ALA236;EPI_ISL_6795847_ALA235;OP449358.1_ALA234;MBF_BA.5_ALA233;EPI_ISL_18849981_ALA213
AGGAATTCCGCTGCGTAATATCACACGTTTCCAAGCAGCAGCTGCGTTGCATCGTTCATATCTGACGCCGGGTGACAGTTCATCAGGTTGGACTGCTGGTGCTGCAGCGTACTATGTTGGGTATTTACAGCCGCGCACGTTCCTGCTTAAATATATGGTCACAGCTGTGC	AATATCACACGTTTCCAAGCAGCAGCTGCGTTGCATCGTTCATATCTGACGCCGGGTGACAGTTCATCAGGTTGGACTGCTGGTGCTGCAGCGTACTATGTTGGGTATTTACAGCCGCGCACGTTCCTGCTTAAATAT	cspike_lib_peptide_52068	MN996532.2_ALA239;NC_045512.2_ALA239;MT952602.1_ALA239;EPI_ISL_1666328_ALA239;MBF_B.1.1.7_ALA236;EPI_ISL_2261510 _ALA239;MBF.P.1_ALA239;MBF.B.1.617.2_ALA237;EPI_ISL_6795847_ALA236;OP449358.1_ALA235;MBF_BA.5_ALA234;EPI_ISL_18849981_ALA214
AGGAATTCCGCTGCGTAACATAACCCGTTTTCAGACTGCTGCTGCCCTGCATCGCTCATATTTAACTCCGGGCGATAGTAGTAGCGGTTGGACGGCCGGCGCGGCTGCGTATTATGTAGGTTATCTGCAGCCGCGTACCTTCCTGCTTAAATACATGGTCACAGCTGTGC	AACATAACCCGTTTTCAGACTGCTGCTGCCCTGCATCGCTCATATTTAACTCCGGGCGATAGTAGTAGCGGTTGGACGGCCGGCGCGGCTGCGTATTATGTAGGTTATCTGCAGCCGCGTACCTTCCTGCTTAAATAC	cspike_lib_peptide_52069	MN996532.2_ALA240;NC_045512.2_ALA240;MT952602.1_ALA240;EPI_ISL_1666328_ALA240;MBF_B.1.1.7_ALA237;EPI_ISL_2261510 _ALA240;MBF.P.1_ALA240;MBF.B.1.617.2_ALA238;EPI_ISL_6795847_ALA237;OP449358.1_ALA236;MBF_BA.5_ALA235;EPI_ISL_18849981_ALA215
AGGAATTCCGCTGCGTAACATCACCCGTTTTCAGACGCTGGCTGCGGCCCATCGCTCATATCTGACCCCGGGCGATAGCAGCAGTGGCTGGACTGCCGGAGCGGCGGCTTACTATGTCGGGTATTTGCAGCCGCGCACATTCCTGCTGAAATATATGGTCACAGCTGTGC	AACATCACCCGTTTTCAGACGCTGGCTGCGGCCCATCGCTCATATCTGACCCCGGGCGATAGCAGCAGTGGCTGGACTGCCGGAGCGGCGGCTTACTATGTCGGGTATTTGCAGCCGCGCACATTCCTGCTGAAATAT	cspike_lib_peptide_52070	MN996532.2_ALA241;NC_045512.2_ALA241;MT952602.1_ALA241;EPI_ISL_1666328_ALA241;MBF_B.1.1.7_ALA238;EPI_ISL_2261510 _ALA241;MBF.P.1_ALA241;MBF.B.1.617.2_ALA239;EPI_ISL_6795847_ALA238;OP449358.1_ALA237;MBF_BA.5_ALA236;EPI_ISL_18849981_ALA216
AGGAATTCCGCTGCGTAACATTACACGCTTTCAAACACTGCTGGCAGCAGCACGTAGTTACCTGACACCGGGCGATAGCTCATCAGGCTGGACTGCGGGCGCCGCAGCCTATTACGTTGGTTATCTGCAGCCGCGCACCTTTCTGTTAAAATATATGGTCACAGCTGTGC	AACATTACACGCTTTCAAACACTGCTGGCAGCAGCACGTAGTTACCTGACACCGGGCGATAGCTCATCAGGCTGGACTGCGGGCGCCGCAGCCTATTACGTTGGTTATCTGCAGCCGCGCACCTTTCTGTTAAAATAT	cspike_lib_peptide_52071	MN996532.2_ALA242;NC_045512.2_ALA242;MT952602.1_ALA242;EPI_ISL_1666328_ALA242;MBF_B.1.1.7_ALA239;EPI_ISL_2261510 _ALA242;MBF.P.1_ALA242;MBF.B.1.617.2_ALA240;EPI_ISL_6795847_ALA239;OP449358.1_ALA238;MBF_BA.5_ALA237;EPI_ISL_18849981_ALA217
AGGAATTCCGCTGCGTAATATAACTCGCTTTCAAACACTGTTAGCCGCGGCGGCAAGTTATCTTACACCGGGCGATTCTTCTAGTGGCTGGACTGCCGGTGCGGCCGCTTACTACGTTGGGTATCTGCAGCCGCGTACCTTTCTTCTTAAATATATGGTCACAGCTGTGC	AATATAACTCGCTTTCAAACACTGTTAGCCGCGGCGGCAAGTTATCTTACACCGGGCGATTCTTCTAGTGGCTGGACTGCCGGTGCGGCCGCTTACTACGTTGGGTATCTGCAGCCGCGTACCTTTCTTCTTAAATAT	cspike_lib_peptide_52072	MN996532.2_ALA243;NC_045512.2_ALA243;MT952602.1_ALA243;EPI_ISL_1666328_ALA243;MBF_B.1.1.7_ALA240;EPI_ISL_2261510 _ALA243;MBF.P.1_ALA243;MBF.B.1.617.2_ALA241;EPI_ISL_6795847_ALA240;OP449358.1_ALA239;MBF_BA.5_ALA238;EPI_ISL_18849981_ALA218
AGGAATTCCGCTGCGTAACATCACTCGCTTTCAGACCTTGCTGGCGTTAGCCGCCGCATACCTGACCCCGGGAGATTCAAGCTCTGGTTGGACTGCGGGGGCAGCTGCCTATTATGTTGGCTATTTACAGCCGCGTACATTCCTGTTGAAGTATATGGTCACAGCTGTGC	AACATCACTCGCTTTCAGACCTTGCTGGCGTTAGCCGCCGCATACCTGACCCCGGGAGATTCAAGCTCTGGTTGGACTGCGGGGGCAGCTGCCTATTATGTTGGCTATTTACAGCCGCGTACATTCCTGTTGAAGTAT	cspike_lib_peptide_52073	MN996532.2_ALA244;NC_045512.2_ALA244;MT952602.1_ALA244;EPI_ISL_1666328_ALA244;MBF_B.1.1.7_ALA241;EPI_ISL_2261510 _ALA244;MBF.P.1_ALA244;MBF.B.1.617.2_ALA242;EPI_ISL_6795847_ALA241;OP449358.1_ALA240;MBF_BA.5_ALA239;EPI_ISL_18849981_ALA219
AGGAATTCCGCTGCGTAACATAACCCGTTTCCAAACACTTCTGGCGCTGCATGCGGCTGCGCTGACCCCGGGCGATAGCAGCTCTGGTTGGACCGCTGGAGCCGCCGCTTACTATGTTGGTTACTTACAGCCGCGCACGTTTCTGCTGAAATATATGGTCACAGCTGTGC	AACATAACCCGTTTCCAAACACTTCTGGCGCTGCATGCGGCTGCGCTGACCCCGGGCGATAGCAGCTCTGGTTGGACCGCTGGAGCCGCCGCTTACTATGTTGGTTACTTACAGCCGCGCACGTTTCTGCTGAAATAT	cspike_lib_peptide_52074	MN996532.2_ALA245;NC_045512.2_ALA245;MT952602.1_ALA245;EPI_ISL_1666328_ALA245;MBF_B.1.1.7_ALA242;EPI_ISL_2261510 _ALA245;MBF.P.1_ALA245;MBF.B.1.617.2_ALA243;EPI_ISL_6795847_ALA242;OP449358.1_ALA241;MBF_BA.5_ALA240;EPI_ISL_18849981_ALA220
AGGAATTCCGCTGCGTAACATTACGCGCTTTCAGACCCTTCTTGCCCTTCATCGCGCCGCTGCAACCCCGGGTGATAGTAGCTCTGGGTGGACAGCGGGTGCCGCTGCATATTACGTTGGTTATCTGCAGCCGCGTACATTCTTGTTGAAATATATGGTCACAGCTGTGC	AACATTACGCGCTTTCAGACCCTTCTTGCCCTTCATCGCGCCGCTGCAACCCCGGGTGATAGTAGCTCTGGGTGGACAGCGGGTGCCGCTGCATATTACGTTGGTTATCTGCAGCCGCGTACATTCTTGTTGAAATAT	cspike_lib_peptide_52075	MN996532.2_ALA246;NC_045512.2_ALA246;MT952602.1_ALA246;EPI_ISL_1666328_ALA246;MBF_B.1.1.7_ALA243;EPI_ISL_2261510 _ALA246;MBF.P.1_ALA246;MBF.B.1.617.2_ALA244;EPI_ISL_6795847_ALA243;OP449358.1_ALA242;MBF_BA.5_ALA241;EPI_ISL_18849981_ALA221
AGGAATTCCGCTGCGTAATATCACACGTTTTCAGACGCTTCTTGCACTGCATCGCAGCGCTGCAGCACCGGGGGATTCAAGTAGTGGCTGGACGGCGGGTGCGGCAGCATATTACGTCGGATACCTGCAACCGCGTACGTTTTTACTGAAATATATGGTCACAGCTGTGC	AATATCACACGTTTTCAGACGCTTCTTGCACTGCATCGCAGCGCTGCAGCACCGGGGGATTCAAGTAGTGGCTGGACGGCGGGTGCGGCAGCATATTACGTCGGATACCTGCAACCGCGTACGTTTTTACTGAAATAT	cspike_lib_peptide_52076	MN996532.2_ALA247;NC_045512.2_ALA247;MT952602.1_ALA247;EPI_ISL_1666328_ALA247;MBF_B.1.1.7_ALA244;EPI_ISL_2261510 _ALA247;MBF.P.1_ALA247;MBF.B.1.617.2_ALA245;EPI_ISL_6795847_ALA244;OP449358.1_ALA243;MBF_BA.5_ALA242;EPI_ISL_18849981_ALA222
AGGAATTCCGCTGCGTAACATTACTCGCTTCCAGACATTACTGGCGCTGCATCGCTCTTATGCCGCTGCAGGTGACAGTAGCTCTGGCTGGACGGCTGGAGCTGCCGCTTATTACGTGGGCTATCTTCAACCGCGTACTTTCTTACTTAAATACATGGTCACAGCTGTGC	AACATTACTCGCTTCCAGACATTACTGGCGCTGCATCGCTCTTATGCCGCTGCAGGTGACAGTAGCTCTGGCTGGACGGCTGGAGCTGCCGCTTATTACGTGGGCTATCTTCAACCGCGTACTTTCTTACTTAAATAC	cspike_lib_peptide_52077	MN996532.2_ALA248;NC_045512.2_ALA248;MT952602.1_ALA248;EPI_ISL_1666328_ALA248;MBF_B.1.1.7_ALA245;EPI_ISL_2261510 _ALA248;MBF.P.1_ALA248;MBF.B.1.617.2_ALA246;EPI_ISL_6795847_ALA245;OP449358.1_ALA244;MBF_BA.5_ALA243;EPI_ISL_18849981_ALA223
AGGAATTCCGCTGCGTAATATCACGCGTTTCCAGACCCTGTTGGCACTGCATCGCTCTTACCTGGCAGCGGCCGATAGTTCAAGTGGTTGGACTGCTGGCGCTGCGGCATACTATGTCGGCTATCTGCAACCGCGCACCTTCTTACTGAAGTACATGGTCACAGCTGTGC	AATATCACGCGTTTCCAGACCCTGTTGGCACTGCATCGCTCTTACCTGGCAGCGGCCGATAGTTCAAGTGGTTGGACTGCTGGCGCTGCGGCATACTATGTCGGCTATCTGCAACCGCGCACCTTCTTACTGAAGTAC	cspike_lib_peptide_52078	MN996532.2_ALA249;NC_045512.2_ALA249;MT952602.1_ALA249;EPI_ISL_1666328_ALA249;MBF_B.1.1.7_ALA246;EPI_ISL_2261510 _ALA249;MBF.P.1_ALA249;MBF.B.1.617.2_ALA247;EPI_ISL_6795847_ALA246;OP449358.1_ALA245;MBF_BA.5_ALA244;EPI_ISL_18927060_ALA248;EPI_ISL_18849981_ALA224
AGGAATTCCGCTGCGTAACATCACACGCTTTCAGACTTTGCTTGCTTTGCATCGTTCTTACCTGACCGCTGCCGCGTCAAGCAGCGGTTGGACAGCTGGCGCCGCCGCGTATTATGTCGGTTATCTGCAGCCGCGTACTTTCCTTTTAAAATATATGGTCACAGCTGTGC	AACATCACACGCTTTCAGACTTTGCTTGCTTTGCATCGTTCTTACCTGACCGCTGCCGCGTCAAGCAGCGGTTGGACAGCTGGCGCCGCCGCGTATTATGTCGGTTATCTGCAGCCGCGTACTTTCCTTTTAAAATAT	cspike_lib_peptide_52079	MN996532.2_ALA250;NC_045512.2_ALA250;MT952602.1_ALA250;EPI_ISL_1666328_ALA250;MBF_B.1.1.7_ALA247;EPI_ISL_2261510 _ALA250;MBF.P.1_ALA250;MBF.B.1.617.2_ALA248;EPI_ISL_6795847_ALA247;OP449358.1_ALA246;MBF_BA.5_ALA245;EPI_ISL_18927060_ALA249;EPI_ISL_18849981_ALA225
AGGAATTCCGCTGCGTAACATAACTCGCTTCCAGACTCTGCTTGCTCTTCATCGTAGTTACCTTACACCGGCCGCTGCGTCATCTGGGTGGACGGCGGGGGCCGCTGCATATTACGTTGGGTATTTACAACCGCGTACTTTCCTGCTGAAATATATGGTCACAGCTGTGC	AACATAACTCGCTTCCAGACTCTGCTTGCTCTTCATCGTAGTTACCTTACACCGGCCGCTGCGTCATCTGGGTGGACGGCGGGGGCCGCTGCATATTACGTTGGGTATTTACAACCGCGTACTTTCCTGCTGAAATAT	cspike_lib_peptide_52080	MN996532.2_ALA251;NC_045512.2_ALA251;MT952602.1_ALA251;EPI_ISL_1666328_ALA251;MBF_B.1.1.7_ALA248;EPI_ISL_2261510 _ALA251;MBF.P.1_ALA251;MBF.B.1.617.2_ALA249;EPI_ISL_6795847_ALA248;OP449358.1_ALA247;MBF_BA.5_ALA246;EPI_ISL_18927060_ALA250;EPI_ISL_18849981_ALA226
AGGAATTCCGCTGCGTAATATCACACGCTTTCAGACCCTTTTAGCATTGCATCGCTCTTACTTAACCCCGGGCGCTGCAGCCTCAGGGTGGACTGCGGGTGCAGCCGCTTATTACGTTGGTTATCTGCAGCCGCGTACCTTTTTGCTTAAATATATGGTCACAGCTGTGC	AATATCACACGCTTTCAGACCCTTTTAGCATTGCATCGCTCTTACTTAACCCCGGGCGCTGCAGCCTCAGGGTGGACTGCGGGTGCAGCCGCTTATTACGTTGGTTATCTGCAGCCGCGTACCTTTTTGCTTAAATAT	cspike_lib_peptide_52081	MN996532.2_ALA252;NC_045512.2_ALA252;MT952602.1_ALA252;EPI_ISL_1666328_ALA252;MBF_B.1.1.7_ALA249;EPI_ISL_2261510 _ALA252;MBF.P.1_ALA252;MBF.B.1.617.2_ALA250;EPI_ISL_6795847_ALA249;OP449358.1_ALA248;MBF_BA.5_ALA247;EPI_ISL_18849981_ALA227
AGGAATTCCGCTGCGTAACATTACACGCTTCCAGACTCTGTTGGCACTGCATCGCAGCTACTTGACACCGGGGGATGCGGCTGCAGGATGGACCGCGGGTGCGGCAGCATACTACGTGGGGTACCTTCAGCCGCGTACATTCTTACTGAAATATATGGTCACAGCTGTGC	AACATTACACGCTTCCAGACTCTGTTGGCACTGCATCGCAGCTACTTGACACCGGGGGATGCGGCTGCAGGATGGACCGCGGGTGCGGCAGCATACTACGTGGGGTACCTTCAGCCGCGTACATTCTTACTGAAATAT	cspike_lib_peptide_52082	MN996532.2_ALA253;NC_045512.2_ALA253;MT952602.1_ALA253;EPI_ISL_1666328_ALA253;MBF_B.1.1.7_ALA250;EPI_ISL_2261510 _ALA253;MBF.P.1_ALA253;MBF.B.1.617.2_ALA251;EPI_ISL_6795847_ALA250;OP449358.1_ALA249;MBF_BA.5_ALA248;EPI_ISL_18849981_ALA228
AGGAATTCCGCTGCGTAATATTACGCGTTTCCAGACGCTGCTGGCCCTGCATCGTTCATATCTGACCCCGGGGGATTCTGCTGCGGCGTGGACAGCTGGGGCTGCAGCTTATTATGTCGGTTACTTACAACCGCGCACCTTTCTTCTGAAATACATGGTCACAGCTGTGC	AATATTACGCGTTTCCAGACGCTGCTGGCCCTGCATCGTTCATATCTGACCCCGGGGGATTCTGCTGCGGCGTGGACAGCTGGGGCTGCAGCTTATTATGTCGGTTACTTACAACCGCGCACCTTTCTTCTGAAATAC	cspike_lib_peptide_52083	MN996532.2_ALA254;NC_045512.2_ALA254;MT952602.1_ALA254;EPI_ISL_1666328_ALA254;MBF_B.1.1.7_ALA251;EPI_ISL_2261510 _ALA254;MBF.P.1_ALA254;MBF.B.1.617.2_ALA252;EPI_ISL_6795847_ALA251;OP449358.1_ALA250;MBF_BA.5_ALA249;EPI_ISL_18849981_ALA229
AGGAATTCCGCTGCGTAACATTACACGCTTCCAGACTCTGTTAGCCCTTCATCGCTCTTATCTTACCCCGGGTGATAGTTCAGCTGCCGCAACAGCCGGGGCCGCGGCATACTACGTAGGGTACCTTCAGCCGCGCACTTTTCTGTTGAAATATATGGTCACAGCTGTGC	AACATTACACGCTTCCAGACTCTGTTAGCCCTTCATCGCTCTTATCTTACCCCGGGTGATAGTTCAGCTGCCGCAACAGCCGGGGCCGCGGCATACTACGTAGGGTACCTTCAGCCGCGCACTTTTCTGTTGAAATAT	cspike_lib_peptide_52084	MN996532.2_ALA255;NC_045512.2_ALA255;MT952602.1_ALA255;EPI_ISL_1666328_ALA255;MBF_B.1.1.7_ALA252;EPI_ISL_2261510 _ALA255;MBF.P.1_ALA255;MBF.B.1.617.2_ALA253;EPI_ISL_6795847_ALA252;OP449358.1_ALA251;MBF_BA.5_ALA250;EPI_ISL_18849981_ALA230
AGGAATTCCGCTGCGTAATATAACTCGCTTTCAGACATTATTGGCGTTACATCGCTCTTATCTGACGCCGGGCGATAGTAGCTCAGCTGCGGCCGCTGGCGCGGCGGCCTACTATGTAGGTTACCTTCAGCCGCGCACATTCCTGTTAAAATATATGGTCACAGCTGTGC	AATATAACTCGCTTTCAGACATTATTGGCGTTACATCGCTCTTATCTGACGCCGGGCGATAGTAGCTCAGCTGCGGCCGCTGGCGCGGCGGCCTACTATGTAGGTTACCTTCAGCCGCGCACATTCCTGTTAAAATAT	cspike_lib_peptide_52085	MN996532.2_ALA256;NC_045512.2_ALA256;MT952602.1_ALA256;EPI_ISL_1666328_ALA256;MBF_B.1.1.7_ALA253;EPI_ISL_2261510 _ALA256;MBF.P.1_ALA256;MBF.B.1.617.2_ALA254;EPI_ISL_6795847_ALA253;OP449358.1_ALA252;MBF_BA.5_ALA251;EPI_ISL_18849981_ALA231
AGGAATTCCGCTGCGTAATATAACGCGCTTTCAAACACTGCTGGCGTTGCATCGCAGCTATCTGACGCCGGGTGATAGCTCATCTGGGGCAGCGGCCGGCGCGGCCGCATATTACGTGGGATATCTGCAGCCGCGCACCTTTCTGCTGAAATACATGGTCACAGCTGTGC	AATATAACGCGCTTTCAAACACTGCTGGCGTTGCATCGCAGCTATCTGACGCCGGGTGATAGCTCATCTGGGGCAGCGGCCGGCGCGGCCGCATATTACGTGGGATATCTGCAGCCGCGCACCTTTCTGCTGAAATAC	cspike_lib_peptide_52086	MN996532.2_ALA257;NC_045512.2_ALA257;MT952602.1_ALA257;EPI_ISL_1666328_ALA257;MBF_B.1.1.7_ALA254;EPI_ISL_2261510 _ALA257;MBF.P.1_ALA257;MBF.B.1.617.2_ALA255;EPI_ISL_6795847_ALA254;OP449358.1_ALA253;MBF_BA.5_ALA252;EPI_ISL_18849981_ALA232
AGGAATTCCGCTGCGTAACATAACCCGCTTTCAGACTCTGTTAGCGTTACATCGTAGCTATCTTACTCCGGGAGACTCATCTAGTGGCTGGGCCGCAGCTGCCGCTGCCTACTATGTCGGTTATCTGCAGCCGCGTACTTTTCTGCTGAAATATATGGTCACAGCTGTGC	AACATAACCCGCTTTCAGACTCTGTTAGCGTTACATCGTAGCTATCTTACTCCGGGAGACTCATCTAGTGGCTGGGCCGCAGCTGCCGCTGCCTACTATGTCGGTTATCTGCAGCCGCGTACTTTTCTGCTGAAATAT	cspike_lib_peptide_52087	MN996532.2_ALA258;NC_045512.2_ALA258;MT952602.1_ALA258;EPI_ISL_1666328_ALA258;MBF_B.1.1.7_ALA255;EPI_ISL_2261510 _ALA258;MBF.P.1_ALA258;MBF.B.1.617.2_ALA256;EPI_ISL_6795847_ALA255;OP449358.1_ALA254;MBF_BA.5_ALA253;EPI_ISL_18849981_ALA233
AGGAATTCCGCTGCGTAACATAACACGCTTTCAGACATTGCTGGCGTTGCATCGCAGCTATCTGACGCCGGGCGATAGCAGTAGCGGCTGGACAGCAGCTGCGGCAGCGTACTACGTAGGTTATTTACAGCCGCGCACGTTTTTACTGAAGTACATGGTCACAGCTGTGC	AACATAACACGCTTTCAGACATTGCTGGCGTTGCATCGCAGCTATCTGACGCCGGGCGATAGCAGTAGCGGCTGGACAGCAGCTGCGGCAGCGTACTACGTAGGTTATTTACAGCCGCGCACGTTTTTACTGAAGTAC	cspike_lib_peptide_52088	MN996532.2_ALA259;MN996532.2_ALA260;NC_045512.2_ALA259;NC_045512.2_ALA260;MT952602.1_ALA259;MT952602.1_ALA260;EPI_ISL_1666328_ALA259;EPI_ISL_1666328_ALA260;MBF_B.1.1.7_ALA256;MBF_B.1.1.7_ALA257;EPI_ISL_2261510 _ALA259;EPI_ISL_2261510 _ALA260;MBF.P.1_ALA259;MBF.P.1_ALA260;MBF.B.1.617.2_ALA257;MBF.B.1.617.2_ALA258;EPI_ISL_6795847_ALA256;EPI_ISL_6795847_ALA257;OP449358.1_ALA255;OP449358.1_ALA256;MBF_BA.5_ALA254;MBF_BA.5_ALA255;EPI_ISL_18849981_ALA234;EPI_ISL_18849981_ALA235
AGGAATTCCGCTGCGTAATATCACGCGTTTTCAGACTTTGTTGGCCTTGCATCGCAGCTACCTTACTCCGGGTGATTCTAGCAGTGGTTGGACAGCGGGGGCCGCGGCCTATTATGTTGGATACTTGCAACCGCGTACCTTTTTGCTTAAATATATGGTCACAGCTGTGC	AATATCACGCGTTTTCAGACTTTGTTGGCCTTGCATCGCAGCTACCTTACTCCGGGTGATTCTAGCAGTGGTTGGACAGCGGGGGCCGCGGCCTATTATGTTGGATACTTGCAACCGCGTACCTTTTTGCTTAAATAT	cspike_lib_peptide_52089	MN996532.2;NC_045512.2;MT952602.1;EPI_ISL_1666328;MBF_B.1.1.7;EPI_ISL_2261510 ;MBF.P.1;MBF.B.1.617.2;EPI_ISL_6795847;OP449358.1;MBF_BA.5;EPI_ISL_18849981
AGGAATTCCGCTGCGTAACATCACCCGTTTCCAGACCTTGCTGGCACTGCATCGTAGTTACTTGACGCCGGGTGATTCAAGCAGTGGTTGGACTGCTGGGGCCGCCGCTGCGTATGTAGGGTATCTGCAGCCGCGCACGTTTTTACTGAAGTACATGGTCACAGCTGTGC	AACATCACCCGTTTCCAGACCTTGCTGGCACTGCATCGTAGTTACTTGACGCCGGGTGATTCAAGCAGTGGTTGGACTGCTGGGGCCGCCGCTGCGTATGTAGGGTATCTGCAGCCGCGCACGTTTTTACTGAAGTAC	cspike_lib_peptide_52090	MN996532.2_ALA262;NC_045512.2_ALA262;MT952602.1_ALA262;EPI_ISL_1666328_ALA262;MBF_B.1.1.7_ALA259;EPI_ISL_2261510 _ALA262;MBF.P.1_ALA262;MBF.B.1.617.2_ALA260;EPI_ISL_6795847_ALA259;OP449358.1_ALA258;MBF_BA.5_ALA257;EPI_ISL_18849981_ALA237
AGGAATTCCGCTGCGTAACATTACTCGCTTTCAGACTCTGTTGGCATTACATCGCTCATATCTTACACCGGGAGATAGTTCTTCAGGCTGGACAGCAGGCGCGGCGGCAGCAGCTGTTGGCTATCTGCAGCCGCGCACTTTTCTGTTGAAATATATGGTCACAGCTGTGC	AACATTACTCGCTTTCAGACTCTGTTGGCATTACATCGCTCATATCTTACACCGGGAGATAGTTCTTCAGGCTGGACAGCAGGCGCGGCGGCAGCAGCTGTTGGCTATCTGCAGCCGCGCACTTTTCTGTTGAAATAT	cspike_lib_peptide_52091	MN996532.2_ALA263;NC_045512.2_ALA263;MT952602.1_ALA263;EPI_ISL_1666328_ALA263;MBF_B.1.1.7_ALA260;EPI_ISL_2261510 _ALA263;MBF.P.1_ALA263;MBF.B.1.617.2_ALA261;EPI_ISL_6795847_ALA260;OP449358.1_ALA259;MBF_BA.5_ALA258;EPI_ISL_18849981_ALA238
AGGAATTCCGCTGCGTAATATAACTCGCTTTCAGACTTTACTTGCCCTTCATCGCAGTTATCTTACACCGGGAGATAGTAGCTCAGGATGGACCGCGGGAGCAGCTGCTGCCGCGGCGGGGTACCTGCAGCCGCGTACGTTTTTACTGAAATACATGGTCACAGCTGTGC	AATATAACTCGCTTTCAGACTTTACTTGCCCTTCATCGCAGTTATCTTACACCGGGAGATAGTAGCTCAGGATGGACCGCGGGAGCAGCTGCTGCCGCGGCGGGGTACCTGCAGCCGCGTACGTTTTTACTGAAATAC	cspike_lib_peptide_52092	MN996532.2_ALA264;NC_045512.2_ALA264;MT952602.1_ALA264;EPI_ISL_1666328_ALA264;MBF_B.1.1.7_ALA261;EPI_ISL_2261510 _ALA264;MBF.P.1_ALA264;MBF.B.1.617.2_ALA262;EPI_ISL_6795847_ALA261;OP449358.1_ALA260;MBF_BA.5_ALA259;EPI_ISL_18849981_ALA239
AGGAATTCCGCTGCGTAATATTACTCGTTTCCAGACGTTATTAGCTCTGCATCGCAGCTATCTTACTCCGGGTGATTCAAGTTCAGGTTGGACTGCCGGTGCAGCGGCTTATGCAGCAGCCTATCTGCAGCCGCGTACCTTTCTGCTTAAGTATATGGTCACAGCTGTGC	AATATTACTCGTTTCCAGACGTTATTAGCTCTGCATCGCAGCTATCTTACTCCGGGTGATTCAAGTTCAGGTTGGACTGCCGGTGCAGCGGCTTATGCAGCAGCCTATCTGCAGCCGCGTACCTTTCTGCTTAAGTAT	cspike_lib_peptide_52093	MN996532.2_ALA265;NC_045512.2_ALA265;MT952602.1_ALA265;EPI_ISL_1666328_ALA265;MBF_B.1.1.7_ALA262;EPI_ISL_2261510 _ALA265;MBF.P.1_ALA265;MBF.B.1.617.2_ALA263;EPI_ISL_6795847_ALA262;OP449358.1_ALA261;MBF_BA.5_ALA260;EPI_ISL_18849981_ALA240
AGGAATTCCGCTGCGTAATATTACTCGCTTTCAGACCTTATTGGCACTGCATCGTTCTTACTTGACGCCGGGGGATAGCTCAAGTGGCTGGACTGCTGGGGCAGCGGCGTATTATGCTGCCGCACTGCAACCGCGTACCTTCTTGCTGAAATATATGGTCACAGCTGTGC	AATATTACTCGCTTTCAGACCTTATTGGCACTGCATCGTTCTTACTTGACGCCGGGGGATAGCTCAAGTGGCTGGACTGCTGGGGCAGCGGCGTATTATGCTGCCGCACTGCAACCGCGTACCTTCTTGCTGAAATAT	cspike_lib_peptide_52094	MN996532.2_ALA266;NC_045512.2_ALA266;MT952602.1_ALA266;EPI_ISL_1666328_ALA266;MBF_B.1.1.7_ALA263;EPI_ISL_2261510 _ALA266;MBF.P.1_ALA266;MBF.B.1.617.2_ALA264;EPI_ISL_6795847_ALA263;OP449358.1_ALA262;MBF_BA.5_ALA261;EPI_ISL_18849981_ALA241
AGGAATTCCGCTGCGTAACATAACGCGCTTTCAGACCCTTCTTGCATTGCATCGCAGCTACTTGACTCCGGGTGATAGCTCTTCAGGATGGACGGCTGGTGCTGCCGCATATTATGTTGCGGCGGCGCAACCGCGTACTTTTCTTTTAAAATACATGGTCACAGCTGTGC	AACATAACGCGCTTTCAGACCCTTCTTGCATTGCATCGCAGCTACTTGACTCCGGGTGATAGCTCTTCAGGATGGACGGCTGGTGCTGCCGCATATTATGTTGCGGCGGCGCAACCGCGTACTTTTCTTTTAAAATAC	cspike_lib_peptide_52095	MN996532.2_ALA267;NC_045512.2_ALA267;MT952602.1_ALA267;EPI_ISL_1666328_ALA267;MBF_B.1.1.7_ALA264;EPI_ISL_2261510 _ALA267;MBF.P.1_ALA267;MBF.B.1.617.2_ALA265;EPI_ISL_6795847_ALA264;OP449358.1_ALA263;MBF_BA.5_ALA262;EPI_ISL_18849981_ALA242
AGGAATTCCGCTGCGTAACATAACGCGTTTCCAAACTCTTCTTGCCCTGCATCGTTCTTACTTAACACCGGGGGATTCATCAAGTGGCTGGACCGCCGGTGCCGCAGCGTATTACGTGGGGGCAGCGGCGCCGCGTACTTTTTTGCTGAAATATATGGTCACAGCTGTGC	AACATAACGCGTTTCCAAACTCTTCTTGCCCTGCATCGTTCTTACTTAACACCGGGGGATTCATCAAGTGGCTGGACCGCCGGTGCCGCAGCGTATTACGTGGGGGCAGCGGCGCCGCGTACTTTTTTGCTGAAATAT	cspike_lib_peptide_52096	MN996532.2_ALA268;NC_045512.2_ALA268;MT952602.1_ALA268;EPI_ISL_1666328_ALA268;MBF_B.1.1.7_ALA265;EPI_ISL_2261510 _ALA268;MBF.P.1_ALA268;MBF.B.1.617.2_ALA266;EPI_ISL_6795847_ALA265;OP449358.1_ALA264;MBF_BA.5_ALA263;EPI_ISL_18849981_ALA243
AGGAATTCCGCTGCGTAACATAACGCGTTTTCAAACACTGCTGGCGCTGCATCGTTCTTATTTGACTCCGGGCGATTCTTCATCAGGATGGACAGCGGGCGCAGCCGCCTACTATGTTGGCTATGCCGCAGCCCGTACATTTTTGCTGAAATATATGGTCACAGCTGTGC	AACATAACGCGTTTTCAAACACTGCTGGCGCTGCATCGTTCTTATTTGACTCCGGGCGATTCTTCATCAGGATGGACAGCGGGCGCAGCCGCCTACTATGTTGGCTATGCCGCAGCCCGTACATTTTTGCTGAAATAT	cspike_lib_peptide_52097	MN996532.2_ALA269;NC_045512.2_ALA269;MT952602.1_ALA269;EPI_ISL_1666328_ALA269;MBF_B.1.1.7_ALA266;EPI_ISL_2261510 _ALA269;MBF.P.1_ALA269;MBF.B.1.617.2_ALA267;EPI_ISL_6795847_ALA266;OP449358.1_ALA265;MBF_BA.5_ALA264;EPI_ISL_18849981_ALA244
AGGAATTCCGCTGCGTAATATTACTCGTTTTCAGACATTACTGGCCCTGCATCGTTCTTATCTTACACCGGGCGATAGCTCAAGCGGATGGACCGCTGGGGCCGCGGCTTACTATGTTGGCTATCTGGCCGCCGCGACTTTTCTGTTAAAGTATATGGTCACAGCTGTGC	AATATTACTCGTTTTCAGACATTACTGGCCCTGCATCGTTCTTATCTTACACCGGGCGATAGCTCAAGCGGATGGACCGCTGGGGCCGCGGCTTACTATGTTGGCTATCTGGCCGCCGCGACTTTTCTGTTAAAGTAT	cspike_lib_peptide_52098	MN996532.2_ALA270;NC_045512.2_ALA270;MT952602.1_ALA270;EPI_ISL_1666328_ALA270;MBF_B.1.1.7_ALA267;EPI_ISL_2261510 _ALA270;MBF.P.1_ALA270;MBF.B.1.617.2_ALA268;EPI_ISL_6795847_ALA267;OP449358.1_ALA266;MBF_BA.5_ALA265;EPI_ISL_18849981_ALA245
AGGAATTCCGCTGCGTAATATTACTCGTTTCCAGACCCTTCTGGCACTGCATCGTTCATACCTTACTCCGGGCGATTCAAGTTCTGGTTGGACCGCTGGGGCGGCCGCCTACTATGTGGGTTACCTTCAAGCAGCTGCTTTTCTGCTGAAATATATGGTCACAGCTGTGC	AATATTACTCGTTTCCAGACCCTTCTGGCACTGCATCGTTCATACCTTACTCCGGGCGATTCAAGTTCTGGTTGGACCGCTGGGGCGGCCGCCTACTATGTGGGTTACCTTCAAGCAGCTGCTTTTCTGCTGAAATAT	cspike_lib_peptide_52099	MN996532.2_ALA271;NC_045512.2_ALA271;MT952602.1_ALA271;EPI_ISL_1666328_ALA271;MBF_B.1.1.7_ALA268;EPI_ISL_2261510 _ALA271;MBF.P.1_ALA271;MBF.B.1.617.2_ALA269;EPI_ISL_6795847_ALA268;OP449358.1_ALA267;MBF_BA.5_ALA266;EPI_ISL_18849981_ALA246
AGGAATTCCGCTGCGTAATATTACGCGTTTTCAGACGTTACTTGCGTTGCATCGCAGTTATCTGACACCGGGTGATTCTAGCTCAGGCTGGACAGCAGGGGCCGCCGCATACTATGTCGGTTATTTACAGCCGGCCGCCGCATTATTAAAATACATGGTCACAGCTGTGC	AATATTACGCGTTTTCAGACGTTACTTGCGTTGCATCGCAGTTATCTGACACCGGGTGATTCTAGCTCAGGCTGGACAGCAGGGGCCGCCGCATACTATGTCGGTTATTTACAGCCGGCCGCCGCATTATTAAAATAC	cspike_lib_peptide_52100	MN996532.2_ALA272;NC_045512.2_ALA272;MT952602.1_ALA272;EPI_ISL_1666328_ALA272;MBF_B.1.1.7_ALA269;EPI_ISL_2261510 _ALA272;MBF.P.1_ALA272;MBF.B.1.617.2_ALA270;EPI_ISL_6795847_ALA269;OP449358.1_ALA268;MBF_BA.5_ALA267;EPI_ISL_18849981_ALA247
AGGAATTCCGCTGCGTAACATCACCCGCTTTCAGACGTTATTGGCCTTGCATCGTAGCTATTTGACACCGGGTGACAGCTCTTCAGGCTGGACAGCAGGCGCGGCGGCATATTACGTGGGCTACTTGCAGCCGCGTGCAGCGGCCTTGAAATATATGGTCACAGCTGTGC	AACATCACCCGCTTTCAGACGTTATTGGCCTTGCATCGTAGCTATTTGACACCGGGTGACAGCTCTTCAGGCTGGACAGCAGGCGCGGCGGCATATTACGTGGGCTACTTGCAGCCGCGTGCAGCGGCCTTGAAATAT	cspike_lib_peptide_52101	MN996532.2_ALA273;NC_045512.2_ALA273;MT952602.1_ALA273;EPI_ISL_1666328_ALA273;MBF_B.1.1.7_ALA270;EPI_ISL_2261510 _ALA273;MBF.P.1_ALA273;MBF.B.1.617.2_ALA271;EPI_ISL_6795847_ALA270;OP449358.1_ALA269;MBF_BA.5_ALA268;EPI_ISL_18849981_ALA248
AGGAATTCCGCTGCGTAATATCACCCGTTTTCAAACCCTGCTGGCCCTGCATCGTTCATATCTGACCCCGGGTGACAGTAGTAGTGGCTGGACTGCTGGGGCGGCAGCTTACTACGTGGGTTATTTACAGCCGCGTACGGCTGCGGCAAAATACATGGTCACAGCTGTGC	AATATCACCCGTTTTCAAACCCTGCTGGCCCTGCATCGTTCATATCTGACCCCGGGTGACAGTAGTAGTGGCTGGACTGCTGGGGCGGCAGCTTACTACGTGGGTTATTTACAGCCGCGTACGGCTGCGGCAAAATAC	cspike_lib_peptide_52102	MN996532.2_ALA274;NC_045512.2_ALA274;MT952602.1_ALA274;EPI_ISL_1666328_ALA274;MBF_B.1.1.7_ALA271;EPI_ISL_2261510 _ALA274;MBF.P.1_ALA274;MBF.B.1.617.2_ALA272;EPI_ISL_6795847_ALA271;OP449358.1_ALA270;MBF_BA.5_ALA269;EPI_ISL_18849981_ALA249
AGGAATTCCGCTGCGTAATATTACTCGTTTTCAGACCTTACTTGCGCTGCATCGCAGTTATCTGACCCCGGGCGATAGCAGTTCAGGCTGGACAGCAGGAGCTGCAGCGTATTATGTGGGCTATTTACAGCCGCGTACCTTTGCAGCTGCGTATATGGTCACAGCTGTGC	AATATTACTCGTTTTCAGACCTTACTTGCGCTGCATCGCAGTTATCTGACCCCGGGCGATAGCAGTTCAGGCTGGACAGCAGGAGCTGCAGCGTATTATGTGGGCTATTTACAGCCGCGTACCTTTGCAGCTGCGTAT	cspike_lib_peptide_52103	MN996532.2_ALA275;NC_045512.2_ALA275;MT952602.1_ALA275;EPI_ISL_1666328_ALA275;MBF_B.1.1.7_ALA272;EPI_ISL_2261510 _ALA275;MBF.P.1_ALA275;MBF.B.1.617.2_ALA273;EPI_ISL_6795847_ALA272;OP449358.1_ALA271;MBF_BA.5_ALA270;EPI_ISL_18849981_ALA250
AGGAATTCCGCTGCGTAACATAACACGCTTTCAAACCCTGTTGGCGCTGCATCGTTCATACCTGACGCCGGGAGATTCATCATCAGGCTGGACGGCCGGAGCCGCGGCGTATTACGTCGGTTATCTGCAGCCGCGCACGTTCCTGGCCGCGGCGATGGTCACAGCTGTGC	AACATAACACGCTTTCAAACCCTGTTGGCGCTGCATCGTTCATACCTGACGCCGGGAGATTCATCATCAGGCTGGACGGCCGGAGCCGCGGCGTATTACGTCGGTTATCTGCAGCCGCGCACGTTCCTGGCCGCGGCG	cspike_lib_peptide_52104	MN996532.2_ALA276;NC_045512.2_ALA276;MT952602.1_ALA276;EPI_ISL_1666328_ALA276;MBF_B.1.1.7_ALA273;EPI_ISL_2261510 _ALA276;MBF.P.1_ALA276;MBF.B.1.617.2_ALA274;EPI_ISL_6795847_ALA273;OP449358.1_ALA272;MBF_BA.5_ALA271;EPI_ISL_18849981_ALA251
AGGAATTCCGCTGCGTGCGGCCGCTGCCGGTGCGGCAGCTTATTATGTGGGTTACTTGCAACCGCGCACGTTTTTGCTGAAATACAACGAGAACGGTACGATAACAGATGCTGTTGATTGCGCACTGGATCCGCTTTCAGAGACAAAATGCACCATGGTCACAGCTGTGC	GCGGCCGCTGCCGGTGCGGCAGCTTATTATGTGGGTTACTTGCAACCGCGCACGTTTTTGCTGAAATACAACGAGAACGGTACGATAACAGATGCTGTTGATTGCGCACTGGATCCGCTTTCAGAGACAAAATGCACC	cspike_lib_peptide_52105	MN996532.2_ALA256;NC_045512.2_ALA256;MT952602.1_ALA256;EPI_ISL_1666328_ALA256;MBF_B.1.1.7_ALA253;EPI_ISL_2261510 _ALA256;MBF.P.1_ALA256;MBF.B.1.617.2_ALA254;EPI_ISL_6795847_ALA253;OP449358.1_ALA252;MBF_BA.5_ALA251;EPI_ISL_18927060_ALA255;EPI_ISL_18849981_ALA231
AGGAATTCCGCTGCGTGGGGCTGCTGCGGGAGCGGCAGCTTATTACGTCGGATATCTTCAGCCGCGCACGTTTTTGTTAAAATATAACGAGAACGGCACTATAACTGATGCAGTAGACTGTGCTCTGGATCCGTTAAGCGAAACCAAATGTACTATGGTCACAGCTGTGC	GGGGCTGCTGCGGGAGCGGCAGCTTATTACGTCGGATATCTTCAGCCGCGCACGTTTTTGTTAAAATATAACGAGAACGGCACTATAACTGATGCAGTAGACTGTGCTCTGGATCCGTTAAGCGAAACCAAATGTACT	cspike_lib_peptide_52106	MN996532.2_ALA257;NC_045512.2_ALA257;MT952602.1_ALA257;EPI_ISL_1666328_ALA257;MBF_B.1.1.7_ALA254;EPI_ISL_2261510 _ALA257;MBF.P.1_ALA257;MBF.B.1.617.2_ALA255;EPI_ISL_6795847_ALA254;OP449358.1_ALA253;MBF_BA.5_ALA252;EPI_ISL_18927060_ALA256;EPI_ISL_18849981_ALA232
AGGAATTCCGCTGCGTGGTTGGGCGGCCGCGGCTGCCGCCTATTACGTCGGGTATCTGCAACCGCGCACCTTTTTACTGAAATATAACGAGAACGGTACTATTACCGACGCGGTCGACTGCGCTCTGGATCCGTTAAGTGAGACAAAGTGCACAATGGTCACAGCTGTGC	GGTTGGGCGGCCGCGGCTGCCGCCTATTACGTCGGGTATCTGCAACCGCGCACCTTTTTACTGAAATATAACGAGAACGGTACTATTACCGACGCGGTCGACTGCGCTCTGGATCCGTTAAGTGAGACAAAGTGCACA	cspike_lib_peptide_52107	MN996532.2_ALA258;NC_045512.2_ALA258;MT952602.1_ALA258;EPI_ISL_1666328_ALA258;MBF_B.1.1.7_ALA255;EPI_ISL_2261510 _ALA258;MBF.P.1_ALA258;MBF.B.1.617.2_ALA256;EPI_ISL_6795847_ALA255;OP449358.1_ALA254;MBF_BA.5_ALA253;EPI_ISL_18927060_ALA257;EPI_ISL_18849981_ALA233
AGGAATTCCGCTGCGTGGTTGGACCGCAGCTGCCGCTGCGTATTATGTGGGATATCTGCAGCCGCGTACGTTTCTGCTTAAATATAATGAGAATGGAACGATAACGGATGCTGTCGATTGCGCACTGGACCCGCTGTCTGAAACCAAATGTACTATGGTCACAGCTGTGC	GGTTGGACCGCAGCTGCCGCTGCGTATTATGTGGGATATCTGCAGCCGCGTACGTTTCTGCTTAAATATAATGAGAATGGAACGATAACGGATGCTGTCGATTGCGCACTGGACCCGCTGTCTGAAACCAAATGTACT	cspike_lib_peptide_52108	MN996532.2_ALA259;MN996532.2_ALA260;NC_045512.2_ALA259;NC_045512.2_ALA260;MT952602.1_ALA259;MT952602.1_ALA260;EPI_ISL_1666328_ALA259;EPI_ISL_1666328_ALA260;MBF_B.1.1.7_ALA256;MBF_B.1.1.7_ALA257;EPI_ISL_2261510 _ALA259;EPI_ISL_2261510 _ALA260;MBF.P.1_ALA259;MBF.P.1_ALA260;MBF.B.1.617.2_ALA257;MBF.B.1.617.2_ALA258;EPI_ISL_6795847_ALA256;EPI_ISL_6795847_ALA257;OP449358.1_ALA255;OP449358.1_ALA256;MBF_BA.5_ALA254;MBF_BA.5_ALA255;EPI_ISL_18927060_ALA258;EPI_ISL_18927060_ALA259;EPI_ISL_18849981_ALA234;EPI_ISL_18849981_ALA235
AGGAATTCCGCTGCGTGGTTGGACCGCGGGTGCCGCCGCATATTACGTGGGTTACCTGCAGCCGCGTACCTTTCTTTTGAAATATAATGAAAACGGCACTATCACAGACGCAGTGGACTGTGCTCTGGACCCGCTTAGTGAGACCAAATGCACGATGGTCACAGCTGTGC	GGTTGGACCGCGGGTGCCGCCGCATATTACGTGGGTTACCTGCAGCCGCGTACCTTTCTTTTGAAATATAATGAAAACGGCACTATCACAGACGCAGTGGACTGTGCTCTGGACCCGCTTAGTGAGACCAAATGCACG	cspike_lib_peptide_52109	MN996532.2;NC_045512.2;MT952602.1;EPI_ISL_1666328;MBF_B.1.1.7;EPI_ISL_2261510 ;MBF.P.1;MBF.B.1.617.2;EPI_ISL_6795847;OP449358.1;MBF_BA.5;EPI_ISL_18927060;EPI_ISL_18849981
AGGAATTCCGCTGCGTGGCTGGACGGCAGGTGCAGCGGCCGCATATGTAGGTTACTTGCAGCCGCGCACATTTTTGCTTAAATATAATGAGAACGGTACCATTACGGATGCTGTTGATTGTGCCCTGGATCCGCTGAGCGAGACTAAATGCACCATGGTCACAGCTGTGC	GGCTGGACGGCAGGTGCAGCGGCCGCATATGTAGGTTACTTGCAGCCGCGCACATTTTTGCTTAAATATAATGAGAACGGTACCATTACGGATGCTGTTGATTGTGCCCTGGATCCGCTGAGCGAGACTAAATGCACC	cspike_lib_peptide_52110	MN996532.2_ALA262;NC_045512.2_ALA262;MT952602.1_ALA262;EPI_ISL_1666328_ALA262;MBF_B.1.1.7_ALA259;EPI_ISL_2261510 _ALA262;MBF.P.1_ALA262;MBF.B.1.617.2_ALA260;EPI_ISL_6795847_ALA259;OP449358.1_ALA258;MBF_BA.5_ALA257;EPI_ISL_18927060_ALA261;EPI_ISL_18114953_ALA259;EPI_ISL_18849981_ALA237;EPI_ISL_18300149_ALA259
AGGAATTCCGCTGCGTGGTTGGACTGCGGGCGCGGCTGCTGCAGCGGTCGGATACTTACAACCGCGTACTTTTTTACTTAAATATAACGAAAACGGCACCATTACCGATGCAGTGGATTGTGCACTGGACCCGTTGTCTGAAACGAAATGTACGATGGTCACAGCTGTGC	GGTTGGACTGCGGGCGCGGCTGCTGCAGCGGTCGGATACTTACAACCGCGTACTTTTTTACTTAAATATAACGAAAACGGCACCATTACCGATGCAGTGGATTGTGCACTGGACCCGTTGTCTGAAACGAAATGTACG	cspike_lib_peptide_52111	MN996532.2_ALA263;NC_045512.2_ALA263;MT952602.1_ALA263;EPI_ISL_1666328_ALA263;MBF_B.1.1.7_ALA260;EPI_ISL_2261510 _ALA263;MBF.P.1_ALA263;MBF.B.1.617.2_ALA261;EPI_ISL_6795847_ALA260;OP449358.1_ALA259;MBF_BA.5_ALA258;EPI_ISL_18927060_ALA262;EPI_ISL_18114953_ALA260;EPI_ISL_18849981_ALA238;EPI_ISL_18300149_ALA260
AGGAATTCCGCTGCGTGGATGGACGGCGGGTGCAGCTGCGGCGGCTGCTGGTTACTTACAGCCGCGTACCTTTCTGCTGAAATATAATGAAAACGGCACAATCACTGACGCTGTGGATTGTGCACTGGATCCGTTAAGCGAAACCAAATGTACGATGGTCACAGCTGTGC	GGATGGACGGCGGGTGCAGCTGCGGCGGCTGCTGGTTACTTACAGCCGCGTACCTTTCTGCTGAAATATAATGAAAACGGCACAATCACTGACGCTGTGGATTGTGCACTGGATCCGTTAAGCGAAACCAAATGTACG	cspike_lib_peptide_52112	MN996532.2_ALA264;NC_045512.2_ALA264;MT952602.1_ALA264;EPI_ISL_1666328_ALA264;MBF_B.1.1.7_ALA261;EPI_ISL_2261510 _ALA264;MBF.P.1_ALA264;MBF.B.1.617.2_ALA262;EPI_ISL_6795847_ALA261;OP449358.1_ALA260;MBF_BA.5_ALA259;EPI_ISL_18927060_ALA263;EPI_ISL_18849981_ALA239
AGGAATTCCGCTGCGTGGTTGGACGGCAGGTGCGGCCGCTTATGCCGCCGCGTATCTTCAGCCGCGCACCTTTCTTCTGAAGTATAACGAGAACGGTACCATCACGGATGCGGTTGATTGCGCACTGGATCCGCTGAGCGAAACGAAGTGTACTATGGTCACAGCTGTGC	GGTTGGACGGCAGGTGCGGCCGCTTATGCCGCCGCGTATCTTCAGCCGCGCACCTTTCTTCTGAAGTATAACGAGAACGGTACCATCACGGATGCGGTTGATTGCGCACTGGATCCGCTGAGCGAAACGAAGTGTACT	cspike_lib_peptide_52113	MN996532.2_ALA265;NC_045512.2_ALA265;MT952602.1_ALA265;EPI_ISL_1666328_ALA265;MBF_B.1.1.7_ALA262;EPI_ISL_2261510 _ALA265;MBF.P.1_ALA265;MBF.B.1.617.2_ALA263;EPI_ISL_6795847_ALA262;OP449358.1_ALA261;MBF_BA.5_ALA260;EPI_ISL_18927060_ALA264;EPI_ISL_18849981_ALA240
AGGAATTCCGCTGCGTGGCTGGACGGCGGGAGCTGCGGCATATTATGCGGCGGCCTTACAACCGCGCACGTTCCTTCTGAAATATAATGAAAATGGCACCATTACTGACGCGGTTGACTGTGCGCTGGATCCGCTTAGTGAAACAAAATGCACGATGGTCACAGCTGTGC	GGCTGGACGGCGGGAGCTGCGGCATATTATGCGGCGGCCTTACAACCGCGCACGTTCCTTCTGAAATATAATGAAAATGGCACCATTACTGACGCGGTTGACTGTGCGCTGGATCCGCTTAGTGAAACAAAATGCACG	cspike_lib_peptide_52114	MN996532.2_ALA266;NC_045512.2_ALA266;MT952602.1_ALA266;EPI_ISL_1666328_ALA266;MBF_B.1.1.7_ALA263;EPI_ISL_2261510 _ALA266;MBF.P.1_ALA266;MBF.B.1.617.2_ALA264;EPI_ISL_6795847_ALA263;OP449358.1_ALA262;MBF_BA.5_ALA261;EPI_ISL_18927060_ALA265;EPI_ISL_18849981_ALA241
AGGAATTCCGCTGCGTGGCTGGACCGCTGGGGCTGCCGCTTACTATGTTGCTGCCGCGCAACCGCGCACATTCTTACTGAAGTATAATGAAAATGGGACGATTACAGATGCTGTAGATTGCGCACTGGACCCGCTGTCAGAAACGAAATGCACCATGGTCACAGCTGTGC	GGCTGGACCGCTGGGGCTGCCGCTTACTATGTTGCTGCCGCGCAACCGCGCACATTCTTACTGAAGTATAATGAAAATGGGACGATTACAGATGCTGTAGATTGCGCACTGGACCCGCTGTCAGAAACGAAATGCACC	cspike_lib_peptide_52115	MN996532.2_ALA267;NC_045512.2_ALA267;MT952602.1_ALA267;EPI_ISL_1666328_ALA267;MBF_B.1.1.7_ALA264;EPI_ISL_2261510 _ALA267;MBF.P.1_ALA267;MBF.B.1.617.2_ALA265;EPI_ISL_6795847_ALA264;OP449358.1_ALA263;MBF_BA.5_ALA262;EPI_ISL_18927060_ALA266;EPI_ISL_18849981_ALA242
AGGAATTCCGCTGCGTGGGTGGACCGCAGGCGCCGCTGCGTATTATGTGGGTGCAGCCGCTCCGCGTACTTTCCTGTTGAAATATAACGAAAATGGTACAATTACTGATGCAGTTGACTGCGCGTTAGACCCGTTATCAGAAACAAAGTGTACAATGGTCACAGCTGTGC	GGGTGGACCGCAGGCGCCGCTGCGTATTATGTGGGTGCAGCCGCTCCGCGTACTTTCCTGTTGAAATATAACGAAAATGGTACAATTACTGATGCAGTTGACTGCGCGTTAGACCCGTTATCAGAAACAAAGTGTACA	cspike_lib_peptide_52116	MN996532.2_ALA268;NC_045512.2_ALA268;MT952602.1_ALA268;EPI_ISL_1666328_ALA268;MBF_B.1.1.7_ALA265;EPI_ISL_2261510 _ALA268;MBF.P.1_ALA268;MBF.B.1.617.2_ALA266;EPI_ISL_6795847_ALA265;OP449358.1_ALA264;MBF_BA.5_ALA263;EPI_ISL_18927060_ALA267;EPI_ISL_18849981_ALA243
AGGAATTCCGCTGCGTGGCTGGACCGCGGGAGCAGCGGCTTACTACGTGGGCTATGCCGCTGCACGTACTTTCTTACTGAAATACAACGAGAACGGCACCATCACAGACGCGGTTGATTGCGCACTGGACCCGTTGTCAGAGACTAAATGCACCATGGTCACAGCTGTGC	GGCTGGACCGCGGGAGCAGCGGCTTACTACGTGGGCTATGCCGCTGCACGTACTTTCTTACTGAAATACAACGAGAACGGCACCATCACAGACGCGGTTGATTGCGCACTGGACCCGTTGTCAGAGACTAAATGCACC	cspike_lib_peptide_52117	MN996532.2_ALA269;NC_045512.2_ALA269;MT952602.1_ALA269;EPI_ISL_1666328_ALA269;MBF_B.1.1.7_ALA266;EPI_ISL_2261510 _ALA269;MBF.P.1_ALA269;MBF.B.1.617.2_ALA267;EPI_ISL_6795847_ALA266;OP449358.1_ALA265;MBF_BA.5_ALA264;EPI_ISL_18927060_ALA268;EPI_ISL_18849981_ALA244
AGGAATTCCGCTGCGTGGTTGGACCGCCGGAGCTGCGGCGTATTATGTAGGGTATTTAGCGGCGGCAACTTTCCTGCTGAAATATAACGAGAACGGGACAATTACCGATGCGGTTGATTGCGCGCTGGATCCGTTATCAGAGACTAAATGCACAATGGTCACAGCTGTGC	GGTTGGACCGCCGGAGCTGCGGCGTATTATGTAGGGTATTTAGCGGCGGCAACTTTCCTGCTGAAATATAACGAGAACGGGACAATTACCGATGCGGTTGATTGCGCGCTGGATCCGTTATCAGAGACTAAATGCACA	cspike_lib_peptide_52118	MN996532.2_ALA270;NC_045512.2_ALA270;MT952602.1_ALA270;EPI_ISL_1666328_ALA270;MBF_B.1.1.7_ALA267;EPI_ISL_2261510 _ALA270;MBF.P.1_ALA270;MBF.B.1.617.2_ALA268;EPI_ISL_6795847_ALA267;OP449358.1_ALA266;MBF_BA.5_ALA265;EPI_ISL_18927060_ALA269;EPI_ISL_18849981_ALA245
AGGAATTCCGCTGCGTGGTTGGACCGCTGGTGCGGCCGCTTATTACGTTGGATATTTACAAGCGGCAGCGTTTTTATTAAAATATAATGAAAATGGCACCATCACGGACGCCGTCGATTGCGCATTAGATCCGCTTTCAGAAACCAAATGCACTATGGTCACAGCTGTGC	GGTTGGACCGCTGGTGCGGCCGCTTATTACGTTGGATATTTACAAGCGGCAGCGTTTTTATTAAAATATAATGAAAATGGCACCATCACGGACGCCGTCGATTGCGCATTAGATCCGCTTTCAGAAACCAAATGCACT	cspike_lib_peptide_52119	MN996532.2_ALA271;NC_045512.2_ALA271;MT952602.1_ALA271;EPI_ISL_1666328_ALA271;MBF_B.1.1.7_ALA268;EPI_ISL_2261510 _ALA271;MBF.P.1_ALA271;MBF.B.1.617.2_ALA269;EPI_ISL_6795847_ALA268;OP449358.1_ALA267;MBF_BA.5_ALA266;EPI_ISL_18927060_ALA270;EPI_ISL_18849981_ALA246
AGGAATTCCGCTGCGTGGTTGGACCGCAGGGGCCGCTGCATACTACGTTGGATATTTGCAGCCGGCAGCGGCACTGCTGAAGTACAATGAGAATGGAACAATAACGGACGCCGTGGATTGCGCATTGGACCCGTTAAGCGAAACCAAATGCACTATGGTCACAGCTGTGC	GGTTGGACCGCAGGGGCCGCTGCATACTACGTTGGATATTTGCAGCCGGCAGCGGCACTGCTGAAGTACAATGAGAATGGAACAATAACGGACGCCGTGGATTGCGCATTGGACCCGTTAAGCGAAACCAAATGCACT	cspike_lib_peptide_52120	MN996532.2_ALA272;NC_045512.2_ALA272;MT952602.1_ALA272;EPI_ISL_1666328_ALA272;MBF_B.1.1.7_ALA269;EPI_ISL_2261510 _ALA272;MBF.P.1_ALA272;MBF.B.1.617.2_ALA270;EPI_ISL_6795847_ALA269;OP449358.1_ALA268;MBF_BA.5_ALA267;EPI_ISL_18927060_ALA271;EPI_ISL_18849981_ALA247
AGGAATTCCGCTGCGTGGGTGGACGGCGGGCGCTGCTGCGTACTATGTTGGCTATCTTCAACCGCGTGCAGCAGCTTTAAAATATAATGAGAATGGCACGATAACAGACGCTGTAGATTGCGCGCTTGATCCGCTGTCTGAAACCAAGTGTACCATGGTCACAGCTGTGC	GGGTGGACGGCGGGCGCTGCTGCGTACTATGTTGGCTATCTTCAACCGCGTGCAGCAGCTTTAAAATATAATGAGAATGGCACGATAACAGACGCTGTAGATTGCGCGCTTGATCCGCTGTCTGAAACCAAGTGTACC	cspike_lib_peptide_52121	MN996532.2_ALA273;NC_045512.2_ALA273;MT952602.1_ALA273;EPI_ISL_1666328_ALA273;MBF_B.1.1.7_ALA270;EPI_ISL_2261510 _ALA273;MBF.P.1_ALA273;MBF.B.1.617.2_ALA271;EPI_ISL_6795847_ALA270;OP449358.1_ALA269;MBF_BA.5_ALA268;EPI_ISL_18927060_ALA272;EPI_ISL_18849981_ALA248
AGGAATTCCGCTGCGTGGATGGACCGCTGGAGCAGCAGCCTATTATGTAGGCTATCTGCAGCCGCGTACAGCTGCGGCAAAATATAACGAAAATGGCACGATAACCGACGCTGTGGATTGCGCACTTGATCCGCTTAGTGAAACCAAGTGCACAATGGTCACAGCTGTGC	GGATGGACCGCTGGAGCAGCAGCCTATTATGTAGGCTATCTGCAGCCGCGTACAGCTGCGGCAAAATATAACGAAAATGGCACGATAACCGACGCTGTGGATTGCGCACTTGATCCGCTTAGTGAAACCAAGTGCACA	cspike_lib_peptide_52122	MN996532.2_ALA274;NC_045512.2_ALA274;MT952602.1_ALA274;EPI_ISL_1666328_ALA274;MBF_B.1.1.7_ALA271;EPI_ISL_2261510 _ALA274;MBF.P.1_ALA274;MBF.B.1.617.2_ALA272;EPI_ISL_6795847_ALA271;OP449358.1_ALA270;MBF_BA.5_ALA269;EPI_ISL_18927060_ALA273;EPI_ISL_18849981_ALA249
AGGAATTCCGCTGCGTGGTTGGACGGCAGGGGCAGCGGCCTACTACGTTGGTTATCTGCAGCCGCGTACATTTGCTGCTGCGTATAACGAGAACGGAACCATTACTGACGCAGTTGATTGTGCCCTGGATCCGTTAAGTGAAACGAAGTGTACCATGGTCACAGCTGTGC	GGTTGGACGGCAGGGGCAGCGGCCTACTACGTTGGTTATCTGCAGCCGCGTACATTTGCTGCTGCGTATAACGAGAACGGAACCATTACTGACGCAGTTGATTGTGCCCTGGATCCGTTAAGTGAAACGAAGTGTACC	cspike_lib_peptide_52123	MN996532.2_ALA275;NC_045512.2_ALA275;MT952602.1_ALA275;EPI_ISL_1666328_ALA275;MBF_B.1.1.7_ALA272;EPI_ISL_2261510 _ALA275;MBF.P.1_ALA275;MBF.B.1.617.2_ALA273;EPI_ISL_6795847_ALA272;OP449358.1_ALA271;MBF_BA.5_ALA270;EPI_ISL_18927060_ALA274;EPI_ISL_18849981_ALA250
AGGAATTCCGCTGCGTGGGTGGACCGCCGGCGCAGCAGCGTATTATGTTGGATATTTACAACCGCGCACTTTTCTGGCAGCGGCAAACGAGAACGGCACGATTACTGATGCCGTCGATTGTGCCCTTGACCCGCTGTCAGAGACAAAGTGCACTATGGTCACAGCTGTGC	GGGTGGACCGCCGGCGCAGCAGCGTATTATGTTGGATATTTACAACCGCGCACTTTTCTGGCAGCGGCAAACGAGAACGGCACGATTACTGATGCCGTCGATTGTGCCCTTGACCCGCTGTCAGAGACAAAGTGCACT	cspike_lib_peptide_52124	MN996532.2_ALA276;NC_045512.2_ALA276;MT952602.1_ALA276;EPI_ISL_1666328_ALA276;MBF_B.1.1.7_ALA273;EPI_ISL_2261510 _ALA276;MBF.P.1_ALA276;MBF.B.1.617.2_ALA274;EPI_ISL_6795847_ALA273;OP449358.1_ALA272;MBF_BA.5_ALA271;EPI_ISL_18927060_ALA275;EPI_ISL_18849981_ALA251
AGGAATTCCGCTGCGTGGTTGGACGGCCGGAGCCGCGGCTTATTATGTAGGTTACCTGCAACCGCGTACTTTTCTTCTGGCGGCAGCCGAGAACGGCACCATCACTGATGCGGTTGATTGCGCGTTAGACCCGCTGTCTGAAACCAAGTGTACAATGGTCACAGCTGTGC	GGTTGGACGGCCGGAGCCGCGGCTTATTATGTAGGTTACCTGCAACCGCGTACTTTTCTTCTGGCGGCAGCCGAGAACGGCACCATCACTGATGCGGTTGATTGCGCGTTAGACCCGCTGTCTGAAACCAAGTGTACA	cspike_lib_peptide_52125	MN996532.2_ALA277;NC_045512.2_ALA277;MT952602.1_ALA277;EPI_ISL_1666328_ALA277;MBF_B.1.1.7_ALA274;EPI_ISL_2261510 _ALA277;MBF.P.1_ALA277;MBF.B.1.617.2_ALA275;EPI_ISL_6795847_ALA274;OP449358.1_ALA273;MBF_BA.5_ALA272;EPI_ISL_18927060_ALA276;EPI_ISL_18849981_ALA252
AGGAATTCCGCTGCGTGGTTGGACTGCCGGGGCTGCCGCTTATTATGTAGGGTACCTGCAACCGCGTACGTTTCTTTTGAAAGCTGCGGCCAATGGAACAATCACCGACGCTGTAGACTGCGCATTAGATCCGCTTAGTGAGACTAAGTGTACTATGGTCACAGCTGTGC	GGTTGGACTGCCGGGGCTGCCGCTTATTATGTAGGGTACCTGCAACCGCGTACGTTTCTTTTGAAAGCTGCGGCCAATGGAACAATCACCGACGCTGTAGACTGCGCATTAGATCCGCTTAGTGAGACTAAGTGTACT	cspike_lib_peptide_52126	MN996532.2_ALA278;NC_045512.2_ALA278;MT952602.1_ALA278;EPI_ISL_1666328_ALA278;MBF_B.1.1.7_ALA275;EPI_ISL_2261510 _ALA278;MBF.P.1_ALA278;MBF.B.1.617.2_ALA276;EPI_ISL_6795847_ALA275;OP449358.1_ALA274;MBF_BA.5_ALA273;EPI_ISL_18927060_ALA277;EPI_ISL_18849981_ALA253
AGGAATTCCGCTGCGTGGCTGGACCGCGGGGGCCGCCGCGTATTATGTGGGTTATCTGCAACCGCGCACATTCCTGCTGAAGTATGCGGCAGCCGGTACCATTACGGACGCGGTTGACTGCGCGCTGGATCCGCTTAGCGAAACCAAATGCACAATGGTCACAGCTGTGC	GGCTGGACCGCGGGGGCCGCCGCGTATTATGTGGGTTATCTGCAACCGCGCACATTCCTGCTGAAGTATGCGGCAGCCGGTACCATTACGGACGCGGTTGACTGCGCGCTGGATCCGCTTAGCGAAACCAAATGCACA	cspike_lib_peptide_52127	MN996532.2_ALA279;NC_045512.2_ALA279;MT952602.1_ALA279;EPI_ISL_1666328_ALA279;MBF_B.1.1.7_ALA276;EPI_ISL_2261510 _ALA279;MBF.P.1_ALA279;MBF.B.1.617.2_ALA277;EPI_ISL_6795847_ALA276;OP449358.1_ALA275;MBF_BA.5_ALA274;EPI_ISL_18927060_ALA278;EPI_ISL_18849981_ALA254
AGGAATTCCGCTGCGTGGGTGGACGGCGGGAGCTGCGGCATATTACGTCGGTTATTTGCAGCCGCGTACGTTCCTGCTTAAATATAATGCGGCGGCCACGATCACCGACGCCGTTGATTGTGCCCTGGACCCGTTAAGCGAAACGAAATGTACCATGGTCACAGCTGTGC	GGGTGGACGGCGGGAGCTGCGGCATATTACGTCGGTTATTTGCAGCCGCGTACGTTCCTGCTTAAATATAATGCGGCGGCCACGATCACCGACGCCGTTGATTGTGCCCTGGACCCGTTAAGCGAAACGAAATGTACC	cspike_lib_peptide_52128	MN996532.2_ALA280;NC_045512.2_ALA280;MT952602.1_ALA280;EPI_ISL_1666328_ALA280;MBF_B.1.1.7_ALA277;EPI_ISL_2261510 _ALA280;MBF.P.1_ALA280;MBF.B.1.617.2_ALA278;EPI_ISL_6795847_ALA277;OP449358.1_ALA276;MBF_BA.5_ALA275;EPI_ISL_18927060_ALA279;EPI_ISL_18849981_ALA255
AGGAATTCCGCTGCGTGGTTGGACGGCTGGGGCTGCGGCATATTATGTGGGATATCTGCAGCCGCGCACCTTTTTGCTGAAATATAATGAGGCCGCAGCTATTACCGATGCGGTAGATTGCGCACTGGATCCGTTGAGCGAGACAAAGTGTACGATGGTCACAGCTGTGC	GGTTGGACGGCTGGGGCTGCGGCATATTATGTGGGATATCTGCAGCCGCGCACCTTTTTGCTGAAATATAATGAGGCCGCAGCTATTACCGATGCGGTAGATTGCGCACTGGATCCGTTGAGCGAGACAAAGTGTACG	cspike_lib_peptide_52129	MN996532.2_ALA281;NC_045512.2_ALA281;MT952602.1_ALA281;EPI_ISL_1666328_ALA281;MBF_B.1.1.7_ALA278;EPI_ISL_2261510 _ALA281;MBF.P.1_ALA281;MBF.B.1.617.2_ALA279;EPI_ISL_6795847_ALA278;OP449358.1_ALA277;MBF_BA.5_ALA276;EPI_ISL_18927060_ALA280;EPI_ISL_18849981_ALA256
AGGAATTCCGCTGCGTGGTTGGACGGCAGGGGCGGCAGCCTATTACGTTGGCTATCTGCAACCGCGTACCTTCCTGCTTAAGTACAATGAAAATGCCGCGGCGACGGATGCAGTTGACTGCGCGCTGGATCCGCTGAGCGAGACCAAATGTACAATGGTCACAGCTGTGC	GGTTGGACGGCAGGGGCGGCAGCCTATTACGTTGGCTATCTGCAACCGCGTACCTTCCTGCTTAAGTACAATGAAAATGCCGCGGCGACGGATGCAGTTGACTGCGCGCTGGATCCGCTGAGCGAGACCAAATGTACA	cspike_lib_peptide_52130	MN996532.2_ALA282;NC_045512.2_ALA282;MT952602.1_ALA282;EPI_ISL_1666328_ALA282;MBF_B.1.1.7_ALA279;EPI_ISL_2261510 _ALA282;MBF.P.1_ALA282;MBF.B.1.617.2_ALA280;EPI_ISL_6795847_ALA279;OP449358.1_ALA278;MBF_BA.5_ALA277;EPI_ISL_18927060_ALA281;EPI_ISL_18849981_ALA257
AGGAATTCCGCTGCGTGGCTGGACGGCGGGCGCTGCGGCATATTATGTGGGCTATTTACAGCCGCGTACCTTCCTGTTAAAGTATAATGAGAATGGTGCCGCGGCTGATGCTGTGGATTGCGCACTTGATCCGTTAAGCGAGACGAAATGTACGATGGTCACAGCTGTGC	GGCTGGACGGCGGGCGCTGCGGCATATTATGTGGGCTATTTACAGCCGCGTACCTTCCTGTTAAAGTATAATGAGAATGGTGCCGCGGCTGATGCTGTGGATTGCGCACTTGATCCGTTAAGCGAGACGAAATGTACG	cspike_lib_peptide_52131	MN996532.2_ALA283;NC_045512.2_ALA283;MT952602.1_ALA283;EPI_ISL_1666328_ALA283;MBF_B.1.1.7_ALA280;EPI_ISL_2261510 _ALA283;MBF.P.1_ALA283;MBF.B.1.617.2_ALA281;EPI_ISL_6795847_ALA280;OP449358.1_ALA279;MBF_BA.5_ALA278;EPI_ISL_18927060_ALA282;EPI_ISL_18849981_ALA258
AGGAATTCCGCTGCGTGGCTGGACAGCAGGAGCCGCTGCGTATTATGTTGGGTATCTGCAGCCGCGTACCTTTCTGCTGAAATATAACGAGAATGGCACTGCAGCCGCCGCCGTGGATTGCGCCCTTGATCCGTTGTCAGAAACTAAGTGTACCATGGTCACAGCTGTGC	GGCTGGACAGCAGGAGCCGCTGCGTATTATGTTGGGTATCTGCAGCCGCGTACCTTTCTGCTGAAATATAACGAGAATGGCACTGCAGCCGCCGCCGTGGATTGCGCCCTTGATCCGTTGTCAGAAACTAAGTGTACC	cspike_lib_peptide_52132	MN996532.2_ALA284;NC_045512.2_ALA284;MT952602.1_ALA284;EPI_ISL_1666328_ALA284;MBF_B.1.1.7_ALA281;EPI_ISL_2261510 _ALA284;MBF.P.1_ALA284;MBF.B.1.617.2_ALA282;EPI_ISL_6795847_ALA281;OP449358.1_ALA280;MBF_BA.5_ALA279;EPI_ISL_18927060_ALA283;EPI_ISL_18849981_ALA259
AGGAATTCCGCTGCGTGGCTGGACGGCAGGCGCTGCGGCTTACTACGTAGGATACTTGCAGCCGCGTACATTTTTGCTTAAATACAACGAAAACGGTACTATTGCAGCAGCAGTGGATTGTGCCCTGGACCCGCTGAGCGAAACTAAGTGTACTATGGTCACAGCTGTGC	GGCTGGACGGCAGGCGCTGCGGCTTACTACGTAGGATACTTGCAGCCGCGTACATTTTTGCTTAAATACAACGAAAACGGTACTATTGCAGCAGCAGTGGATTGTGCCCTGGACCCGCTGAGCGAAACTAAGTGTACT	cspike_lib_peptide_52133	MN996532.2_ALA285;NC_045512.2_ALA285;MT952602.1_ALA285;EPI_ISL_1666328_ALA285;MBF_B.1.1.7_ALA282;EPI_ISL_2261510 _ALA285;MBF.P.1_ALA285;MBF.B.1.617.2_ALA283;EPI_ISL_6795847_ALA282;OP449358.1_ALA281;MBF_BA.5_ALA280;EPI_ISL_18927060_ALA284;EPI_ISL_18849981_ALA260
AGGAATTCCGCTGCGTGGGTGGACGGCAGGGGCCGCAGCGTATTACGTTGGTTACCTTCAGCCGCGTACGTTCCTGTTAAAATATAATGAGAATGGCACCATCACAGCTGCCGCAGATTGCGCATTGGACCCGTTATCAGAAACCAAATGTACTATGGTCACAGCTGTGC	GGGTGGACGGCAGGGGCCGCAGCGTATTACGTTGGTTACCTTCAGCCGCGTACGTTCCTGTTAAAATATAATGAGAATGGCACCATCACAGCTGCCGCAGATTGCGCATTGGACCCGTTATCAGAAACCAAATGTACT	cspike_lib_peptide_52134	MN996532.2_ALA286;NC_045512.2_ALA286;MT952602.1_ALA286;EPI_ISL_1666328_ALA286;MBF_B.1.1.7_ALA283;EPI_ISL_2261510 _ALA286;MBF.P.1_ALA286;MBF.B.1.617.2_ALA284;EPI_ISL_6795847_ALA283;OP449358.1_ALA282;MBF_BA.5_ALA281;EPI_ISL_18927060_ALA285;EPI_ISL_18849981_ALA261
AGGAATTCCGCTGCGTGGTTGGACAGCAGGCGCTGCAGCGTATTATGTCGGCTACCTGCAACCGCGCACCTTTCTGTTAAAATATAATGAAAACGGAACAATCACGGATGCTGCAGCCTGTGCATTGGATCCGTTGTCAGAAACAAAATGTACGATGGTCACAGCTGTGC	GGTTGGACAGCAGGCGCTGCAGCGTATTATGTCGGCTACCTGCAACCGCGCACCTTTCTGTTAAAATATAATGAAAACGGAACAATCACGGATGCTGCAGCCTGTGCATTGGATCCGTTGTCAGAAACAAAATGTACG	cspike_lib_peptide_52135	MN996532.2_ALA287;NC_045512.2_ALA287;MT952602.1_ALA287;EPI_ISL_1666328_ALA287;MBF_B.1.1.7_ALA284;EPI_ISL_2261510 _ALA287;MBF.P.1_ALA287;MBF.B.1.617.2_ALA285;EPI_ISL_6795847_ALA284;OP449358.1_ALA283;MBF_BA.5_ALA282;EPI_ISL_18927060_ALA286;EPI_ISL_18849981_ALA262
AGGAATTCCGCTGCGTGGTTGGACCGCAGGAGCGGCAGCATATTATGTGGGCTATCTGCAGCCGCGTACGTTTTTACTGAAATATAATGAAAACGGTACTATTACCGATGCCGCTGCGGCTGCGCTGGACCCGCTTTCTGAAACAAAGTGTACCATGGTCACAGCTGTGC	GGTTGGACCGCAGGAGCGGCAGCATATTATGTGGGCTATCTGCAGCCGCGTACGTTTTTACTGAAATATAATGAAAACGGTACTATTACCGATGCCGCTGCGGCTGCGCTGGACCCGCTTTCTGAAACAAAGTGTACC	cspike_lib_peptide_52136	MN996532.2_ALA288;NC_045512.2_ALA288;MT952602.1_ALA288;EPI_ISL_1666328_ALA288;MBF_B.1.1.7_ALA285;EPI_ISL_2261510 _ALA288;MBF.P.1_ALA288;MBF.B.1.617.2_ALA286;EPI_ISL_6795847_ALA285;OP449358.1_ALA284;MBF_BA.5_ALA283;EPI_ISL_18927060_ALA287;EPI_ISL_18849981_ALA263
AGGAATTCCGCTGCGTGGTTGGACCGCTGGGGCGGCCGCCTATTATGTGGGGTATCTGCAGCCGCGCACGTTTTTGCTTAAATACAACGAGAATGGGACTATTACCGACGCGGTCGCGGCGGCTCTTGACCCGCTGTCTGAGACCAAGTGCACGATGGTCACAGCTGTGC	GGTTGGACCGCTGGGGCGGCCGCCTATTATGTGGGGTATCTGCAGCCGCGCACGTTTTTGCTTAAATACAACGAGAATGGGACTATTACCGACGCGGTCGCGGCGGCTCTTGACCCGCTGTCTGAGACCAAGTGCACG	cspike_lib_peptide_52137	MN996532.2_ALA289;NC_045512.2_ALA289;MT952602.1_ALA289;EPI_ISL_1666328_ALA289;MBF_B.1.1.7_ALA286;EPI_ISL_2261510 _ALA289;MBF.P.1_ALA289;MBF.B.1.617.2_ALA287;EPI_ISL_6795847_ALA286;OP449358.1_ALA285;MBF_BA.5_ALA284;EPI_ISL_18927060_ALA288;EPI_ISL_18849981_ALA264
AGGAATTCCGCTGCGTGGTTGGACCGCAGGCGCAGCTGCGTACTATGTTGGCTATCTGCAACCGCGCACATTCCTGCTGAAATACAATGAAAACGGTACAATTACGGATGCTGTTGACGCCGCCGCGGACCCGCTGAGCGAAACGAAGTGTACAATGGTCACAGCTGTGC	GGTTGGACCGCAGGCGCAGCTGCGTACTATGTTGGCTATCTGCAACCGCGCACATTCCTGCTGAAATACAATGAAAACGGTACAATTACGGATGCTGTTGACGCCGCCGCGGACCCGCTGAGCGAAACGAAGTGTACA	cspike_lib_peptide_52138	MN996532.2_ALA290;NC_045512.2_ALA290;MT952602.1_ALA290;EPI_ISL_1666328_ALA290;MBF_B.1.1.7_ALA287;EPI_ISL_2261510 _ALA290;MBF.P.1_ALA290;MBF.B.1.617.2_ALA288;EPI_ISL_6795847_ALA287;OP449358.1_ALA286;MBF_BA.5_ALA285;EPI_ISL_18927060_ALA289;EPI_ISL_18849981_ALA265
AGGAATTCCGCTGCGTGGGTGGACTGCAGGCGCCGCTGCCTACTACGTGGGCTACTTGCAGCCGCGCACCTTTTTACTGAAATATAATGAAAATGGCACAATTACAGATGCCGTTGATTGTGCGGCTGCACCGTTAAGTGAGACCAAGTGCACCATGGTCACAGCTGTGC	GGGTGGACTGCAGGCGCCGCTGCCTACTACGTGGGCTACTTGCAGCCGCGCACCTTTTTACTGAAATATAATGAAAATGGCACAATTACAGATGCCGTTGATTGTGCGGCTGCACCGTTAAGTGAGACCAAGTGCACC	cspike_lib_peptide_52139	MN996532.2_ALA291;NC_045512.2_ALA291;MT952602.1_ALA291;EPI_ISL_1666328_ALA291;MBF_B.1.1.7_ALA288;EPI_ISL_2261510 _ALA291;MBF.P.1_ALA291;MBF.B.1.617.2_ALA289;EPI_ISL_6795847_ALA288;OP449358.1_ALA287;MBF_BA.5_ALA286;EPI_ISL_18927060_ALA290;EPI_ISL_18849981_ALA266
AGGAATTCCGCTGCGTGGATGGACAGCAGGTGCCGCCGCGTATTACGTGGGATATCTGCAGCCGCGTACCTTTTTACTGAAGTATAACGAAAATGGTACGATTACGGATGCCGTTGATTGCGCCGCCGCTGCCCTGAGTGAAACGAAATGCACGATGGTCACAGCTGTGC	GGATGGACAGCAGGTGCCGCCGCGTATTACGTGGGATATCTGCAGCCGCGTACCTTTTTACTGAAGTATAACGAAAATGGTACGATTACGGATGCCGTTGATTGCGCCGCCGCTGCCCTGAGTGAAACGAAATGCACG	cspike_lib_peptide_52140	MN996532.2_ALA292;NC_045512.2_ALA292;MT952602.1_ALA292;EPI_ISL_1666328_ALA292;MBF_B.1.1.7_ALA289;EPI_ISL_2261510 _ALA292;MBF.P.1_ALA292;MBF.B.1.617.2_ALA290;EPI_ISL_6795847_ALA289;OP449358.1_ALA288;MBF_BA.5_ALA287;EPI_ISL_18927060_ALA291;EPI_ISL_18849981_ALA267
AGGAATTCCGCTGCGTGGCTGGACAGCGGGTGCCGCTGCTTACTATGTGGGGTATCTTCAGCCGCGCACTTTTCTGCTGAAATATAACGAAAATGGTACGATAACCGATGCGGTTGATTGCGCACTGGCTGCGGCGAGCGAAACGAAGTGTACGATGGTCACAGCTGTGC	GGCTGGACAGCGGGTGCCGCTGCTTACTATGTGGGGTATCTTCAGCCGCGCACTTTTCTGCTGAAATATAACGAAAATGGTACGATAACCGATGCGGTTGATTGCGCACTGGCTGCGGCGAGCGAAACGAAGTGTACG	cspike_lib_peptide_52141	MN996532.2_ALA293;NC_045512.2_ALA293;MT952602.1_ALA293;EPI_ISL_1666328_ALA293;MBF_B.1.1.7_ALA290;EPI_ISL_2261510 _ALA293;MBF.P.1_ALA293;MBF.B.1.617.2_ALA291;EPI_ISL_6795847_ALA290;OP449358.1_ALA289;MBF_BA.5_ALA288;EPI_ISL_18927060_ALA292;EPI_ISL_18849981_ALA268
AGGAATTCCGCTGCGTGGTTGGACCGCTGGAGCTGCAGCATATTATGTGGGCTATTTGCAGCCGCGCACCTTCTTGCTGAAGTATAATGAGAATGGTACTATAACGGACGCGGTTGATTGTGCGCTTGATGCCGCAGCCGAAACAAAATGTACGATGGTCACAGCTGTGC	GGTTGGACCGCTGGAGCTGCAGCATATTATGTGGGCTATTTGCAGCCGCGCACCTTCTTGCTGAAGTATAATGAGAATGGTACTATAACGGACGCGGTTGATTGTGCGCTTGATGCCGCAGCCGAAACAAAATGTACG	cspike_lib_peptide_52142	MN996532.2_ALA294;NC_045512.2_ALA294;MT952602.1_ALA294;EPI_ISL_1666328_ALA294;MBF_B.1.1.7_ALA291;EPI_ISL_2261510 _ALA294;MBF.P.1_ALA294;MBF.B.1.617.2_ALA292;EPI_ISL_6795847_ALA291;OP449358.1_ALA290;MBF_BA.5_ALA289;EPI_ISL_18927060_ALA293;EPI_ISL_18849981_ALA269
AGGAATTCCGCTGCGTGGATGGACAGCCGGAGCCGCCGCCTATTATGTTGGCTATCTGCAGCCGCGTACTTTCCTTCTGAAATATAATGAGAACGGAACAATCACGGATGCGGTTGATTGCGCGCTTGATCCGGCGGCGGCGACCAAATGTACCATGGTCACAGCTGTGC	GGATGGACAGCCGGAGCCGCCGCCTATTATGTTGGCTATCTGCAGCCGCGTACTTTCCTTCTGAAATATAATGAGAACGGAACAATCACGGATGCGGTTGATTGCGCGCTTGATCCGGCGGCGGCGACCAAATGTACC	cspike_lib_peptide_52143	MN996532.2_ALA295;NC_045512.2_ALA295;MT952602.1_ALA295;EPI_ISL_1666328_ALA295;MBF_B.1.1.7_ALA292;EPI_ISL_2261510 _ALA295;MBF.P.1_ALA295;MBF.B.1.617.2_ALA293;EPI_ISL_6795847_ALA292;OP449358.1_ALA291;MBF_BA.5_ALA290;EPI_ISL_18927060_ALA294;EPI_ISL_18849981_ALA270
AGGAATTCCGCTGCGTGGTTGGACAGCCGGAGCCGCTGCATACTATGTTGGTTACCTGCAGCCGCGTACCTTCTTATTAAAATATAATGAAAACGGGACCATCACGGACGCGGTCGATTGCGCTCTGGACCCGTTAGCTGCCGCTAAATGTACCATGGTCACAGCTGTGC	GGTTGGACAGCCGGAGCCGCTGCATACTATGTTGGTTACCTGCAGCCGCGTACCTTCTTATTAAAATATAATGAAAACGGGACCATCACGGACGCGGTCGATTGCGCTCTGGACCCGTTAGCTGCCGCTAAATGTACC	cspike_lib_peptide_52144	MN996532.2_ALA296;NC_045512.2_ALA296;MT952602.1_ALA296;EPI_ISL_1666328_ALA296;MBF_B.1.1.7_ALA293;EPI_ISL_2261510 _ALA296;MBF.P.1_ALA296;MBF.B.1.617.2_ALA294;EPI_ISL_6795847_ALA293;OP449358.1_ALA292;MBF_BA.5_ALA291;EPI_ISL_18927060_ALA295;EPI_ISL_18849981_ALA271
AGGAATTCCGCTGCGTGGATGGACAGCTGGAGCCGCGGCTTATTACGTCGGGTACTTACAGCCGCGTACCTTCCTGTTAAAATATAATGAGAATGGTACTATCACGGACGCTGTTGACTGCGCCCTGGACCCGTTATCAGCGGCTGCGTGTACTATGGTCACAGCTGTGC	GGATGGACAGCTGGAGCCGCGGCTTATTACGTCGGGTACTTACAGCCGCGTACCTTCCTGTTAAAATATAATGAGAATGGTACTATCACGGACGCTGTTGACTGCGCCCTGGACCCGTTATCAGCGGCTGCGTGTACT	cspike_lib_peptide_52145	MN996532.2_ALA297;NC_045512.2_ALA297;MT952602.1_ALA297;EPI_ISL_1666328_ALA297;MBF_B.1.1.7_ALA294;EPI_ISL_2261510 _ALA297;MBF.P.1_ALA297;MBF.B.1.617.2_ALA295;EPI_ISL_6795847_ALA294;OP449358.1_ALA293;MBF_BA.5_ALA292;EPI_ISL_18927060_ALA296;EPI_ISL_18849981_ALA272
AGGAATTCCGCTGCGTGGATGGACAGCGGGTGCCGCGGCTTATTATGTTGGGTACTTACAACCGCGTACATTTTTACTGAAATATAATGAGAATGGCACCATTACTGATGCTGTTGATTGCGCACTGGATCCGCTTTCAGAGGCGGCGGCGACAATGGTCACAGCTGTGC	GGATGGACAGCGGGTGCCGCGGCTTATTATGTTGGGTACTTACAACCGCGTACATTTTTACTGAAATATAATGAGAATGGCACCATTACTGATGCTGTTGATTGCGCACTGGATCCGCTTTCAGAGGCGGCGGCGACA	cspike_lib_peptide_52146	MN996532.2_ALA298;NC_045512.2_ALA298;MT952602.1_ALA298;EPI_ISL_1666328_ALA298;MBF_B.1.1.7_ALA295;EPI_ISL_2261510 _ALA298;MBF.P.1_ALA298;MBF.B.1.617.2_ALA296;EPI_ISL_6795847_ALA295;OP449358.1_ALA294;MBF_BA.5_ALA293;EPI_ISL_18927060_ALA297;EPI_ISL_18849981_ALA273
AGGAATTCCGCTGCGTGGCTGGACGGCAGGTGCTGCTGCGTACTATGTGGGGTATCTGCAGCCGCGTACGTTCCTGCTGAAGTATAACGAAAACGGTACCATTACCGACGCTGTCGACTGCGCACTGGACCCGCTGAGTGAGACCGCTGCAGCAATGGTCACAGCTGTGC	GGCTGGACGGCAGGTGCTGCTGCGTACTATGTGGGGTATCTGCAGCCGCGTACGTTCCTGCTGAAGTATAACGAAAACGGTACCATTACCGACGCTGTCGACTGCGCACTGGACCCGCTGAGTGAGACCGCTGCAGCA	cspike_lib_peptide_52147	MN996532.2_ALA299;NC_045512.2_ALA299;MT952602.1_ALA299;EPI_ISL_1666328_ALA299;MBF_B.1.1.7_ALA296;EPI_ISL_2261510 _ALA299;MBF.P.1_ALA299;MBF.B.1.617.2_ALA297;EPI_ISL_6795847_ALA296;OP449358.1_ALA295;MBF_BA.5_ALA294;EPI_ISL_18927060_ALA298;EPI_ISL_18849981_ALA274
AGGAATTCCGCTGCGTGCAGCAGCTGGTACAATTACAGATGCGGTCGACTGTGCCTTGGACCCGTTGAGTGAAACCAAATGCACGCTGAAATCATTTACCGTAGAAAAAGGTATTTACCAGACATCTAATTTTCGTGTTCAACCGACGGAATCAATGGTCACAGCTGTGC	GCAGCAGCTGGTACAATTACAGATGCGGTCGACTGTGCCTTGGACCCGTTGAGTGAAACCAAATGCACGCTGAAATCATTTACCGTAGAAAAAGGTATTTACCAGACATCTAATTTTCGTGTTCAACCGACGGAATCA	cspike_lib_peptide_52148	NC_045512.2_ALA279;MT952602.1_ALA279;EPI_ISL_1666328_ALA279;MBF_B.1.1.7_ALA276;EPI_ISL_2261510 _ALA279;MBF.P.1_ALA279;MBF.B.1.617.2_ALA277;EPI_ISL_6795847_ALA276;OP449358.1_ALA275;MBF_BA.5_ALA274;EPI_ISL_18927060_ALA278;EPI_ISL_18114953_ALA276;EPI_ISL_18849981_ALA254;EPI_ISL_18300149_ALA276
AGGAATTCCGCTGCGTAATGCAGCAGCTACTATCACCGATGCAGTTGATTGTGCACTGGACCCGTTGAGTGAAACTAAATGTACCCTGAAATCATTTACGGTTGAAAAAGGCATTTATCAAACCAGCAACTTCCGTGTGCAGCCGACGGAAAGTATGGTCACAGCTGTGC	AATGCAGCAGCTACTATCACCGATGCAGTTGATTGTGCACTGGACCCGTTGAGTGAAACTAAATGTACCCTGAAATCATTTACGGTTGAAAAAGGCATTTATCAAACCAGCAACTTCCGTGTGCAGCCGACGGAAAGT	cspike_lib_peptide_52149	NC_045512.2_ALA280;MT952602.1_ALA280;EPI_ISL_1666328_ALA280;MBF_B.1.1.7_ALA277;EPI_ISL_2261510 _ALA280;MBF.P.1_ALA280;MBF.B.1.617.2_ALA278;EPI_ISL_6795847_ALA277;OP449358.1_ALA276;MBF_BA.5_ALA275;EPI_ISL_18927060_ALA279;EPI_ISL_18114953_ALA277;EPI_ISL_18849981_ALA255;EPI_ISL_18300149_ALA277
AGGAATTCCGCTGCGTAACGAAGCCGCCGCAATTACGGACGCTGTAGACTGTGCATTGGACCCGCTTAGTGAAACGAAGTGCACGTTGAAATCTTTTACCGTTGAGAAAGGTATTTATCAAACTTCAAATTTTCGCGTTCAACCGACCGAATCTATGGTCACAGCTGTGC	AACGAAGCCGCCGCAATTACGGACGCTGTAGACTGTGCATTGGACCCGCTTAGTGAAACGAAGTGCACGTTGAAATCTTTTACCGTTGAGAAAGGTATTTATCAAACTTCAAATTTTCGCGTTCAACCGACCGAATCT	cspike_lib_peptide_52150	NC_045512.2_ALA281;MT952602.1_ALA281;EPI_ISL_1666328_ALA281;MBF_B.1.1.7_ALA278;EPI_ISL_2261510 _ALA281;MBF.P.1_ALA281;MBF.B.1.617.2_ALA279;EPI_ISL_6795847_ALA278;OP449358.1_ALA277;MBF_BA.5_ALA276;EPI_ISL_18927060_ALA280;EPI_ISL_18114953_ALA278;EPI_ISL_18849981_ALA256;EPI_ISL_18300149_ALA278
AGGAATTCCGCTGCGTAATGAAAACGCGGCGGCTACCGATGCCGTGGATTGCGCTCTGGATCCGCTGAGCGAAACTAAGTGCACACTGAAAAGTTTCACAGTGGAAAAGGGTATCTACCAAACTTCTAATTTTCGTGTACAGCCGACGGAGTCTATGGTCACAGCTGTGC	AATGAAAACGCGGCGGCTACCGATGCCGTGGATTGCGCTCTGGATCCGCTGAGCGAAACTAAGTGCACACTGAAAAGTTTCACAGTGGAAAAGGGTATCTACCAAACTTCTAATTTTCGTGTACAGCCGACGGAGTCT	cspike_lib_peptide_52151	NC_045512.2_ALA282;MT952602.1_ALA282;EPI_ISL_1666328_ALA282;MBF_B.1.1.7_ALA279;EPI_ISL_2261510 _ALA282;MBF.P.1_ALA282;MBF.B.1.617.2_ALA280;EPI_ISL_6795847_ALA279;OP449358.1_ALA278;MBF_BA.5_ALA277;EPI_ISL_18927060_ALA281;EPI_ISL_18114953_ALA279;EPI_ISL_18849981_ALA257;EPI_ISL_18300149_ALA279
AGGAATTCCGCTGCGTAACGAAAACGGCGCCGCAGCCGACGCAGTGGATTGCGCATTAGATCCGTTATCAGAAACTAAATGTACTCTGAAATCATTCACTGTAGAAAAGGGTATCTATCAAACTAGCAATTTCCGCGTGCAGCCGACGGAAAGCATGGTCACAGCTGTGC	AACGAAAACGGCGCCGCAGCCGACGCAGTGGATTGCGCATTAGATCCGTTATCAGAAACTAAATGTACTCTGAAATCATTCACTGTAGAAAAGGGTATCTATCAAACTAGCAATTTCCGCGTGCAGCCGACGGAAAGC	cspike_lib_peptide_52152	NC_045512.2_ALA283;MT952602.1_ALA283;EPI_ISL_1666328_ALA283;MBF_B.1.1.7_ALA280;EPI_ISL_2261510 _ALA283;MBF.P.1_ALA283;MBF.B.1.617.2_ALA281;EPI_ISL_6795847_ALA280;OP449358.1_ALA279;MBF_BA.5_ALA278;EPI_ISL_18927060_ALA282;EPI_ISL_18114953_ALA280;EPI_ISL_18849981_ALA258;EPI_ISL_18300149_ALA280
AGGAATTCCGCTGCGTAATGAAAACGGTACGGCAGCGGCGGCGGTAGACTGTGCACTGGATCCGTTGTCTGAGACAAAGTGCACCTTAAAAAGTTTTACAGTAGAAAAAGGCATCTACCAAACTAGCAACTTTCGCGTACAGCCGACGGAATCTATGGTCACAGCTGTGC	AATGAAAACGGTACGGCAGCGGCGGCGGTAGACTGTGCACTGGATCCGTTGTCTGAGACAAAGTGCACCTTAAAAAGTTTTACAGTAGAAAAAGGCATCTACCAAACTAGCAACTTTCGCGTACAGCCGACGGAATCT	cspike_lib_peptide_52153	NC_045512.2_ALA284;MT952602.1_ALA284;EPI_ISL_1666328_ALA284;MBF_B.1.1.7_ALA281;EPI_ISL_2261510 _ALA284;MBF.P.1_ALA284;MBF.B.1.617.2_ALA282;EPI_ISL_6795847_ALA281;OP449358.1_ALA280;MBF_BA.5_ALA279;EPI_ISL_18927060_ALA283;EPI_ISL_18114953_ALA281;EPI_ISL_18849981_ALA259;EPI_ISL_18300149_ALA281
AGGAATTCCGCTGCGTAATGAAAATGGCACCATCGCGGCGGCTGTGGATTGTGCCCTGGATCCGCTTAGCGAAACTAAGTGCACCCTGAAATCATTTACTGTAGAAAAAGGCATTTATCAGACCTCAAACTTCCGCGTCCAGCCGACAGAATCAATGGTCACAGCTGTGC	AATGAAAATGGCACCATCGCGGCGGCTGTGGATTGTGCCCTGGATCCGCTTAGCGAAACTAAGTGCACCCTGAAATCATTTACTGTAGAAAAAGGCATTTATCAGACCTCAAACTTCCGCGTCCAGCCGACAGAATCA	cspike_lib_peptide_52154	NC_045512.2_ALA285;MT952602.1_ALA285;EPI_ISL_1666328_ALA285;MBF_B.1.1.7_ALA282;EPI_ISL_2261510 _ALA285;MBF.P.1_ALA285;MBF.B.1.617.2_ALA283;EPI_ISL_6795847_ALA282;OP449358.1_ALA281;MBF_BA.5_ALA280;EPI_ISL_18927060_ALA284;EPI_ISL_18114953_ALA282;EPI_ISL_18849981_ALA260;EPI_ISL_18300149_ALA282
AGGAATTCCGCTGCGTAACGAAAACGGCACCATCACCGCGGCCGCCGATTGTGCCTTAGATCCGCTGAGCGAGACGAAATGCACTCTGAAATCATTTACTGTCGAAAAAGGAATATATCAGACCAGCAATTTTCGCGTTCAACCGACAGAGTCAATGGTCACAGCTGTGC	AACGAAAACGGCACCATCACCGCGGCCGCCGATTGTGCCTTAGATCCGCTGAGCGAGACGAAATGCACTCTGAAATCATTTACTGTCGAAAAAGGAATATATCAGACCAGCAATTTTCGCGTTCAACCGACAGAGTCA	cspike_lib_peptide_52155	NC_045512.2_ALA286;MT952602.1_ALA286;EPI_ISL_1666328_ALA286;MBF_B.1.1.7_ALA283;EPI_ISL_2261510 _ALA286;MBF.P.1_ALA286;MBF.B.1.617.2_ALA284;EPI_ISL_6795847_ALA283;OP449358.1_ALA282;MBF_BA.5_ALA281;EPI_ISL_18927060_ALA285;EPI_ISL_18114953_ALA283;EPI_ISL_18849981_ALA261;EPI_ISL_18300149_ALA283
AGGAATTCCGCTGCGTAATGAAAATGGCACAATTACCGATGCCGCGGCATGTGCACTGGATCCGCTGAGCGAAACAAAATGTACGCTGAAATCATTCACTGTCGAAAAGGGGATCTATCAAACGTCTAACTTTCGTGTGCAGCCGACAGAAAGTATGGTCACAGCTGTGC	AATGAAAATGGCACAATTACCGATGCCGCGGCATGTGCACTGGATCCGCTGAGCGAAACAAAATGTACGCTGAAATCATTCACTGTCGAAAAGGGGATCTATCAAACGTCTAACTTTCGTGTGCAGCCGACAGAAAGT	cspike_lib_peptide_52156	NC_045512.2_ALA287;MT952602.1_ALA287;EPI_ISL_1666328_ALA287;MBF_B.1.1.7_ALA284;EPI_ISL_2261510 _ALA287;MBF.P.1_ALA287;MBF.B.1.617.2_ALA285;EPI_ISL_6795847_ALA284;OP449358.1_ALA283;MBF_BA.5_ALA282;EPI_ISL_18927060_ALA286;EPI_ISL_18114953_ALA284;EPI_ISL_18849981_ALA262;EPI_ISL_18300149_ALA284
AGGAATTCCGCTGCGTAACGAAAATGGCACCATTACAGACGCCGCTGCGGCTGCCCTGGATCCGCTGAGCGAAACAAAATGCACCCTGAAATCATTCACTGTGGAAAAGGGAATCTATCAGACCAGTAATTTTCGTGTGCAGCCGACAGAGTCTATGGTCACAGCTGTGC	AACGAAAATGGCACCATTACAGACGCCGCTGCGGCTGCCCTGGATCCGCTGAGCGAAACAAAATGCACCCTGAAATCATTCACTGTGGAAAAGGGAATCTATCAGACCAGTAATTTTCGTGTGCAGCCGACAGAGTCT	cspike_lib_peptide_52157	NC_045512.2_ALA288;MT952602.1_ALA288;EPI_ISL_1666328_ALA288;MBF_B.1.1.7_ALA285;EPI_ISL_2261510 _ALA288;MBF.P.1_ALA288;MBF.B.1.617.2_ALA286;EPI_ISL_6795847_ALA285;OP449358.1_ALA284;MBF_BA.5_ALA283;EPI_ISL_18927060_ALA287;EPI_ISL_18114953_ALA285;EPI_ISL_18849981_ALA263;EPI_ISL_18300149_ALA285
AGGAATTCCGCTGCGTAATGAAAACGGCACCATAACAGACGCTGTGGCTGCCGCGCTGGACCCGTTATCTGAAACGAAATGTACCTTAAAGTCATTTACAGTGGAAAAAGGGATCTACCAAACCTCAAACTTTCGTGTTCAACCGACGGAAAGTATGGTCACAGCTGTGC	AATGAAAACGGCACCATAACAGACGCTGTGGCTGCCGCGCTGGACCCGTTATCTGAAACGAAATGTACCTTAAAGTCATTTACAGTGGAAAAAGGGATCTACCAAACCTCAAACTTTCGTGTTCAACCGACGGAAAGT	cspike_lib_peptide_52158	NC_045512.2_ALA289;MT952602.1_ALA289;EPI_ISL_1666328_ALA289;MBF_B.1.1.7_ALA286;EPI_ISL_2261510 _ALA289;MBF.P.1_ALA289;MBF.B.1.617.2_ALA287;EPI_ISL_6795847_ALA286;OP449358.1_ALA285;MBF_BA.5_ALA284;EPI_ISL_18927060_ALA288;EPI_ISL_18114953_ALA286;EPI_ISL_18849981_ALA264;EPI_ISL_18300149_ALA286
AGGAATTCCGCTGCGTAACGAGAATGGTACAATCACCGATGCCGTTGATGCAGCGGCAGATCCGCTTTCAGAAACCAAGTGTACTCTGAAGTCTTTTACCGTGGAAAAGGGCATCTATCAAACATCAAATTTCCGTGTGCAACCGACAGAGAGCATGGTCACAGCTGTGC	AACGAGAATGGTACAATCACCGATGCCGTTGATGCAGCGGCAGATCCGCTTTCAGAAACCAAGTGTACTCTGAAGTCTTTTACCGTGGAAAAGGGCATCTATCAAACATCAAATTTCCGTGTGCAACCGACAGAGAGC	cspike_lib_peptide_52159	NC_045512.2_ALA290;MT952602.1_ALA290;EPI_ISL_1666328_ALA290;MBF_B.1.1.7_ALA287;EPI_ISL_2261510 _ALA290;MBF.P.1_ALA290;MBF.B.1.617.2_ALA288;EPI_ISL_6795847_ALA287;OP449358.1_ALA286;MBF_BA.5_ALA285;EPI_ISL_18927060_ALA289;EPI_ISL_18114953_ALA287;EPI_ISL_18849981_ALA265;EPI_ISL_18300149_ALA287
AGGAATTCCGCTGCGTAATGAAAACGGTACTATTACAGATGCGGTGGACTGCGCTGCAGCACCGCTTAGTGAAACTAAATGCACCCTGAAATCTTTTACCGTCGAGAAAGGCATTTATCAGACCTCTAACTTTCGCGTGCAACCGACCGAAAGTATGGTCACAGCTGTGC	AATGAAAACGGTACTATTACAGATGCGGTGGACTGCGCTGCAGCACCGCTTAGTGAAACTAAATGCACCCTGAAATCTTTTACCGTCGAGAAAGGCATTTATCAGACCTCTAACTTTCGCGTGCAACCGACCGAAAGT	cspike_lib_peptide_52160	NC_045512.2_ALA291;MT952602.1_ALA291;EPI_ISL_1666328_ALA291;MBF_B.1.1.7_ALA288;EPI_ISL_2261510 _ALA291;MBF.P.1_ALA291;MBF.B.1.617.2_ALA289;EPI_ISL_6795847_ALA288;OP449358.1_ALA287;MBF_BA.5_ALA286;EPI_ISL_18927060_ALA290;EPI_ISL_18114953_ALA288;EPI_ISL_18849981_ALA266;EPI_ISL_18300149_ALA288
AGGAATTCCGCTGCGTAACGAGAACGGCACCATTACTGATGCAGTAGATTGCGCTGCTGCAGCTTTGAGTGAGACCAAGTGTACCTTAAAGAGCTTTACCGTTGAAAAAGGTATTTATCAAACCAGCAACTTTCGTGTGCAGCCGACCGAATCTATGGTCACAGCTGTGC	AACGAGAACGGCACCATTACTGATGCAGTAGATTGCGCTGCTGCAGCTTTGAGTGAGACCAAGTGTACCTTAAAGAGCTTTACCGTTGAAAAAGGTATTTATCAAACCAGCAACTTTCGTGTGCAGCCGACCGAATCT	cspike_lib_peptide_52161	NC_045512.2_ALA292;MT952602.1_ALA292;EPI_ISL_1666328_ALA292;MBF_B.1.1.7_ALA289;EPI_ISL_2261510 _ALA292;MBF.P.1_ALA292;MBF.B.1.617.2_ALA290;EPI_ISL_6795847_ALA289;OP449358.1_ALA288;MBF_BA.5_ALA287;EPI_ISL_18927060_ALA291;EPI_ISL_18114953_ALA289;EPI_ISL_18849981_ALA267;EPI_ISL_18300149_ALA289
AGGAATTCCGCTGCGTAACGAAAATGGTACAATTACCGATGCGGTCGATTGTGCCCTGGCTGCGGCGAGCGAAACTAAGTGTACACTGAAAAGTTTTACTGTTGAAAAAGGGATTTACCAGACCTCAAATTTCCGTGTTCAACCGACCGAGAGTATGGTCACAGCTGTGC	AACGAAAATGGTACAATTACCGATGCGGTCGATTGTGCCCTGGCTGCGGCGAGCGAAACTAAGTGTACACTGAAAAGTTTTACTGTTGAAAAAGGGATTTACCAGACCTCAAATTTCCGTGTTCAACCGACCGAGAGT	cspike_lib_peptide_52162	NC_045512.2_ALA293;MT952602.1_ALA293;EPI_ISL_1666328_ALA293;MBF_B.1.1.7_ALA290;EPI_ISL_2261510 _ALA293;MBF.P.1_ALA293;MBF.B.1.617.2_ALA291;EPI_ISL_6795847_ALA290;OP449358.1_ALA289;MBF_BA.5_ALA288;EPI_ISL_18927060_ALA292;EPI_ISL_18114953_ALA290;EPI_ISL_18849981_ALA268;EPI_ISL_18300149_ALA290
AGGAATTCCGCTGCGTAACGAGAACGGTACGATTACCGATGCGGTAGATTGCGCCTTGGATGCGGCGGCTGAAACTAAATGTACATTAAAATCTTTTACTGTGGAGAAGGGGATATACCAAACTTCAAATTTCCGCGTACAACCGACGGAATCTATGGTCACAGCTGTGC	AACGAGAACGGTACGATTACCGATGCGGTAGATTGCGCCTTGGATGCGGCGGCTGAAACTAAATGTACATTAAAATCTTTTACTGTGGAGAAGGGGATATACCAAACTTCAAATTTCCGCGTACAACCGACGGAATCT	cspike_lib_peptide_52163	NC_045512.2_ALA294;MT952602.1_ALA294;EPI_ISL_1666328_ALA294;MBF_B.1.1.7_ALA291;EPI_ISL_2261510 _ALA294;MBF.P.1_ALA294;MBF.B.1.617.2_ALA292;EPI_ISL_6795847_ALA291;OP449358.1_ALA290;MBF_BA.5_ALA289;EPI_ISL_18927060_ALA293;EPI_ISL_18114953_ALA291;EPI_ISL_18849981_ALA269;EPI_ISL_18300149_ALA291
AGGAATTCCGCTGCGTAATGAGAATGGAACCATTACGGATGCCGTTGATTGCGCTTTGGATCCGGCGGCTGCCACAAAATGCACCCTGAAGTCTTTCACAGTCGAAAAAGGTATTTACCAGACATCAAATTTTCGCGTGCAGCCGACTGAAAGTATGGTCACAGCTGTGC	AATGAGAATGGAACCATTACGGATGCCGTTGATTGCGCTTTGGATCCGGCGGCTGCCACAAAATGCACCCTGAAGTCTTTCACAGTCGAAAAAGGTATTTACCAGACATCAAATTTTCGCGTGCAGCCGACTGAAAGT	cspike_lib_peptide_52164	NC_045512.2_ALA295;MT952602.1_ALA295;EPI_ISL_1666328_ALA295;MBF_B.1.1.7_ALA292;EPI_ISL_2261510 _ALA295;MBF.P.1_ALA295;MBF.B.1.617.2_ALA293;EPI_ISL_6795847_ALA292;OP449358.1_ALA291;MBF_BA.5_ALA290;EPI_ISL_18927060_ALA294;EPI_ISL_18114953_ALA292;EPI_ISL_18849981_ALA270;EPI_ISL_18300149_ALA292
AGGAATTCCGCTGCGTAACGAAAATGGGACGATTACCGATGCCGTTGATTGCGCCTTGGATCCGTTGGCGGCCGCCAAATGCACCCTGAAAAGTTTCACCGTTGAGAAAGGCATATATCAGACAAGTAACTTTCGTGTACAGCCGACCGAAAGCATGGTCACAGCTGTGC	AACGAAAATGGGACGATTACCGATGCCGTTGATTGCGCCTTGGATCCGTTGGCGGCCGCCAAATGCACCCTGAAAAGTTTCACCGTTGAGAAAGGCATATATCAGACAAGTAACTTTCGTGTACAGCCGACCGAAAGC	cspike_lib_peptide_52165	NC_045512.2_ALA296;MT952602.1_ALA296;EPI_ISL_1666328_ALA296;MBF_B.1.1.7_ALA293;EPI_ISL_2261510 _ALA296;MBF.P.1_ALA296;MBF.B.1.617.2_ALA294;EPI_ISL_6795847_ALA293;OP449358.1_ALA292;MBF_BA.5_ALA291;EPI_ISL_18927060_ALA295;EPI_ISL_18114953_ALA293;EPI_ISL_18849981_ALA271;EPI_ISL_18300149_ALA293
AGGAATTCCGCTGCGTAACGAAAACGGGACCATTACCGACGCGGTTGACTGTGCCCTGGACCCGTTGTCTGCCGCGGCATGCACGCTTAAGAGTTTTACAGTGGAAAAAGGCATTTATCAAACTAGCAATTTTCGTGTACAGCCGACAGAATCAATGGTCACAGCTGTGC	AACGAAAACGGGACCATTACCGACGCGGTTGACTGTGCCCTGGACCCGTTGTCTGCCGCGGCATGCACGCTTAAGAGTTTTACAGTGGAAAAAGGCATTTATCAAACTAGCAATTTTCGTGTACAGCCGACAGAATCA	cspike_lib_peptide_52166	NC_045512.2_ALA297;MT952602.1_ALA297;EPI_ISL_1666328_ALA297;MBF_B.1.1.7_ALA294;EPI_ISL_2261510 _ALA297;MBF.P.1_ALA297;MBF.B.1.617.2_ALA295;EPI_ISL_6795847_ALA294;OP449358.1_ALA293;MBF_BA.5_ALA292;EPI_ISL_18927060_ALA296;EPI_ISL_18114953_ALA294;EPI_ISL_18849981_ALA272;EPI_ISL_18300149_ALA294
AGGAATTCCGCTGCGTAATGAAAATGGTACAATTACCGATGCAGTCGACTGTGCTTTAGATCCGCTGAGTGAGGCAGCGGCCACCCTGAAATCTTTCACAGTGGAGAAAGGCATTTATCAAACCTCTAATTTCCGCGTGCAACCGACGGAAAGCATGGTCACAGCTGTGC	AATGAAAATGGTACAATTACCGATGCAGTCGACTGTGCTTTAGATCCGCTGAGTGAGGCAGCGGCCACCCTGAAATCTTTCACAGTGGAGAAAGGCATTTATCAAACCTCTAATTTCCGCGTGCAACCGACGGAAAGC	cspike_lib_peptide_52167	NC_045512.2_ALA298;MT952602.1_ALA298;EPI_ISL_1666328_ALA298;MBF_B.1.1.7_ALA295;EPI_ISL_2261510 _ALA298;MBF.P.1_ALA298;MBF.B.1.617.2_ALA296;EPI_ISL_6795847_ALA295;OP449358.1_ALA294;MBF_BA.5_ALA293;EPI_ISL_18927060_ALA297;EPI_ISL_18114953_ALA295;EPI_ISL_18849981_ALA273;EPI_ISL_18300149_ALA295
AGGAATTCCGCTGCGTAACGAAAATGGAACGATTACGGATGCAGTCGATTGTGCGCTTGATCCGCTTTCAGAAACCGCAGCTGCGCTGAAGAGCTTTACTGTTGAAAAAGGTATTTATCAGACGAGTAATTTTCGTGTACAGCCGACCGAGTCAATGGTCACAGCTGTGC	AACGAAAATGGAACGATTACGGATGCAGTCGATTGTGCGCTTGATCCGCTTTCAGAAACCGCAGCTGCGCTGAAGAGCTTTACTGTTGAAAAAGGTATTTATCAGACGAGTAATTTTCGTGTACAGCCGACCGAGTCA	cspike_lib_peptide_52168	NC_045512.2_ALA299;MT952602.1_ALA299;EPI_ISL_1666328_ALA299;MBF_B.1.1.7_ALA296;EPI_ISL_2261510 _ALA299;MBF.P.1_ALA299;MBF.B.1.617.2_ALA297;EPI_ISL_6795847_ALA296;OP449358.1_ALA295;MBF_BA.5_ALA294;EPI_ISL_18927060_ALA298;EPI_ISL_18114953_ALA296;EPI_ISL_18849981_ALA274;EPI_ISL_18300149_ALA296
AGGAATTCCGCTGCGTAACGAAAATGGCACAATCACGGATGCAGTGGACTGTGCGCTGGATCCGCTTTCTGAGACCAAAGCCGCGGCAAAGAGTTTTACCGTTGAAAAAGGGATCTACCAGACGAGTAATTTCCGTGTTCAACCGACCGAAAGTATGGTCACAGCTGTGC	AACGAAAATGGCACAATCACGGATGCAGTGGACTGTGCGCTGGATCCGCTTTCTGAGACCAAAGCCGCGGCAAAGAGTTTTACCGTTGAAAAAGGGATCTACCAGACGAGTAATTTCCGTGTTCAACCGACCGAAAGT	cspike_lib_peptide_52169	NC_045512.2_ALA300;MT952602.1_ALA300;EPI_ISL_1666328_ALA300;MBF_B.1.1.7_ALA297;EPI_ISL_2261510 _ALA300;MBF.P.1_ALA300;MBF.B.1.617.2_ALA298;EPI_ISL_6795847_ALA297;OP449358.1_ALA296;MBF_BA.5_ALA295;EPI_ISL_18927060_ALA299;EPI_ISL_18114953_ALA297;EPI_ISL_18849981_ALA275;EPI_ISL_18300149_ALA297
AGGAATTCCGCTGCGTAATGAGAATGGGACGATTACCGATGCGGTGGATTGTGCCTTAGACCCGCTGAGCGAAACCAAATGCGCTGCCGCGAGTTTTACGGTGGAAAAAGGTATTTATCAAACCAGTAATTTTCGTGTTCAGCCGACGGAATCTATGGTCACAGCTGTGC	AATGAGAATGGGACGATTACCGATGCGGTGGATTGTGCCTTAGACCCGCTGAGCGAAACCAAATGCGCTGCCGCGAGTTTTACGGTGGAAAAAGGTATTTATCAAACCAGTAATTTTCGTGTTCAGCCGACGGAATCT	cspike_lib_peptide_52170	NC_045512.2_ALA301;MT952602.1_ALA301;EPI_ISL_1666328_ALA301;MBF_B.1.1.7_ALA298;EPI_ISL_2261510 _ALA301;MBF.P.1_ALA301;MBF.B.1.617.2_ALA299;EPI_ISL_6795847_ALA298;OP449358.1_ALA297;MBF_BA.5_ALA296;EPI_ISL_18927060_ALA300;EPI_ISL_18114953_ALA298;EPI_ISL_18849981_ALA276;EPI_ISL_18300149_ALA298
AGGAATTCCGCTGCGTAATGAGAATGGCACCATTACCGATGCCGTTGATTGCGCATTGGATCCGCTGAGTGAAACAAAATGCACCGCAGCTGCTTTTACTGTAGAGAAAGGCATTTATCAGACCTCTAACTTTCGTGTACAACCGACTGAGAGCATGGTCACAGCTGTGC	AATGAGAATGGCACCATTACCGATGCCGTTGATTGCGCATTGGATCCGCTGAGTGAAACAAAATGCACCGCAGCTGCTTTTACTGTAGAGAAAGGCATTTATCAGACCTCTAACTTTCGTGTACAACCGACTGAGAGC	cspike_lib_peptide_52171	NC_045512.2_ALA302;MT952602.1_ALA302;EPI_ISL_1666328_ALA302;MBF_B.1.1.7_ALA299;EPI_ISL_2261510 _ALA302;MBF.P.1_ALA302;MBF.B.1.617.2_ALA300;EPI_ISL_6795847_ALA299;OP449358.1_ALA298;MBF_BA.5_ALA297;EPI_ISL_18927060_ALA301;EPI_ISL_18114953_ALA299;EPI_ISL_18849981_ALA277;EPI_ISL_18300149_ALA299
AGGAATTCCGCTGCGTAATGAAAATGGAACGATAACAGATGCTGTCGATTGTGCGCTTGACCCGTTGTCAGAAACAAAATGCACACTGGCGGCAGCTACAGTCGAAAAGGGGATTTATCAGACCTCTAATTTTCGCGTTCAGCCGACAGAGAGTATGGTCACAGCTGTGC	AATGAAAATGGAACGATAACAGATGCTGTCGATTGTGCGCTTGACCCGTTGTCAGAAACAAAATGCACACTGGCGGCAGCTACAGTCGAAAAGGGGATTTATCAGACCTCTAATTTTCGCGTTCAGCCGACAGAGAGT	cspike_lib_peptide_52172	NC_045512.2_ALA303;MT952602.1_ALA303;EPI_ISL_1666328_ALA303;MBF_B.1.1.7_ALA300;EPI_ISL_2261510 _ALA303;MBF.P.1_ALA303;MBF.B.1.617.2_ALA301;EPI_ISL_6795847_ALA300;OP449358.1_ALA299;MBF_BA.5_ALA298;EPI_ISL_18927060_ALA302;EPI_ISL_18114953_ALA300;EPI_ISL_18849981_ALA278;EPI_ISL_18300149_ALA300
AGGAATTCCGCTGCGTAATGAAAACGGAACCATTACAGACGCCGTGGACTGTGCGTTGGACCCGCTGAGTGAAACTAAATGCACCTTAAAAGCAGCCGCGGTTGAGAAAGGTATTTATCAGACTAGCAATTTTCGCGTTCAACCGACCGAATCAATGGTCACAGCTGTGC	AATGAAAACGGAACCATTACAGACGCCGTGGACTGTGCGTTGGACCCGCTGAGTGAAACTAAATGCACCTTAAAAGCAGCCGCGGTTGAGAAAGGTATTTATCAGACTAGCAATTTTCGCGTTCAACCGACCGAATCA	cspike_lib_peptide_52173	NC_045512.2_ALA304;MT952602.1_ALA304;EPI_ISL_1666328_ALA304;MBF_B.1.1.7_ALA301;EPI_ISL_2261510 _ALA304;MBF.P.1_ALA304;MBF.B.1.617.2_ALA302;EPI_ISL_6795847_ALA301;OP449358.1_ALA300;MBF_BA.5_ALA299;EPI_ISL_18927060_ALA303;EPI_ISL_18114953_ALA301;EPI_ISL_18849981_ALA279;EPI_ISL_18300149_ALA301
AGGAATTCCGCTGCGTAATGAAAACGGTACCATAACTGATGCAGTCGATTGCGCGCTGGACCCGCTGAGTGAAACTAAATGCACCTTGAAAAGTGCGGCCGCCGAAAAAGGCATCTATCAGACTTCAAATTTTCGCGTACAACCGACGGAATCAATGGTCACAGCTGTGC	AATGAAAACGGTACCATAACTGATGCAGTCGATTGCGCGCTGGACCCGCTGAGTGAAACTAAATGCACCTTGAAAAGTGCGGCCGCCGAAAAAGGCATCTATCAGACTTCAAATTTTCGCGTACAACCGACGGAATCA	cspike_lib_peptide_52174	NC_045512.2_ALA305;MT952602.1_ALA305;EPI_ISL_1666328_ALA305;MBF_B.1.1.7_ALA302;EPI_ISL_2261510 _ALA305;MBF.P.1_ALA305;MBF.B.1.617.2_ALA303;EPI_ISL_6795847_ALA302;OP449358.1_ALA301;MBF_BA.5_ALA300;EPI_ISL_18927060_ALA304;EPI_ISL_18114953_ALA302;EPI_ISL_18849981_ALA280;EPI_ISL_18300149_ALA302
AGGAATTCCGCTGCGTAACGAAAACGGAACAATCACAGATGCAGTTGACTGTGCTCTGGATCCGTTAAGCGAGACCAAGTGCACGTTAAAATCTTTTGCTGCAGCTAAAGGCATCTATCAGACTTCTAATTTTCGTGTTCAGCCGACCGAAAGTATGGTCACAGCTGTGC	AACGAAAACGGAACAATCACAGATGCAGTTGACTGTGCTCTGGATCCGTTAAGCGAGACCAAGTGCACGTTAAAATCTTTTGCTGCAGCTAAAGGCATCTATCAGACTTCTAATTTTCGTGTTCAGCCGACCGAAAGT	cspike_lib_peptide_52175	NC_045512.2_ALA306;MT952602.1_ALA306;EPI_ISL_1666328_ALA306;MBF_B.1.1.7_ALA303;EPI_ISL_2261510 _ALA306;MBF.P.1_ALA306;MBF.B.1.617.2_ALA304;EPI_ISL_6795847_ALA303;OP449358.1_ALA302;MBF_BA.5_ALA301;EPI_ISL_18927060_ALA305;EPI_ISL_18114953_ALA303;EPI_ISL_18849981_ALA281;EPI_ISL_18300149_ALA303
AGGAATTCCGCTGCGTAACGAAAATGGTACAATTACGGACGCCGTGGATTGCGCTTTAGACCCGCTGAGTGAAACAAAATGCACGTTAAAAAGTTTCACCGCGGCTGCCGGGATTTATCAGACTAGTAATTTTCGTGTTCAGCCGACAGAGAGCATGGTCACAGCTGTGC	AACGAAAATGGTACAATTACGGACGCCGTGGATTGCGCTTTAGACCCGCTGAGTGAAACAAAATGCACGTTAAAAAGTTTCACCGCGGCTGCCGGGATTTATCAGACTAGTAATTTTCGTGTTCAGCCGACAGAGAGC	cspike_lib_peptide_52176	NC_045512.2_ALA307;MT952602.1_ALA307;EPI_ISL_1666328_ALA307;MBF_B.1.1.7_ALA304;EPI_ISL_2261510 _ALA307;MBF.P.1_ALA307;MBF.B.1.617.2_ALA305;EPI_ISL_6795847_ALA304;OP449358.1_ALA303;MBF_BA.5_ALA302;EPI_ISL_18927060_ALA306;EPI_ISL_18114953_ALA304;EPI_ISL_18849981_ALA282;EPI_ISL_18300149_ALA304
AGGAATTCCGCTGCGTAATGAAAATGGTACCATTACAGATGCGGTAGACTGCGCCCTGGATCCGTTATCAGAAACCAAGTGTACGCTGAAATCATTCACAGTGGCAGCGGCCATTTACCAGACTAGCAATTTCCGCGTCCAGCCGACTGAGTCTATGGTCACAGCTGTGC	AATGAAAATGGTACCATTACAGATGCGGTAGACTGCGCCCTGGATCCGTTATCAGAAACCAAGTGTACGCTGAAATCATTCACAGTGGCAGCGGCCATTTACCAGACTAGCAATTTCCGCGTCCAGCCGACTGAGTCT	cspike_lib_peptide_52177	NC_045512.2_ALA308;MT952602.1_ALA308;EPI_ISL_1666328_ALA308;MBF_B.1.1.7_ALA305;EPI_ISL_2261510 _ALA308;MBF.P.1_ALA308;MBF.B.1.617.2_ALA306;EPI_ISL_6795847_ALA305;OP449358.1_ALA304;MBF_BA.5_ALA303;EPI_ISL_18927060_ALA307;EPI_ISL_18114953_ALA305;EPI_ISL_18849981_ALA283;EPI_ISL_18300149_ALA305
AGGAATTCCGCTGCGTAACGAGAATGGAACTATTACCGATGCGGTTGATTGTGCGCTTGATCCGTTATCTGAGACGAAATGCACCCTGAAAAGTTTTACAGTTGAGGCCGCGGCATACCAGACATCTAACTTCCGCGTGCAGCCGACCGAGTCAATGGTCACAGCTGTGC	AACGAGAATGGAACTATTACCGATGCGGTTGATTGTGCGCTTGATCCGTTATCTGAGACGAAATGCACCCTGAAAAGTTTTACAGTTGAGGCCGCGGCATACCAGACATCTAACTTCCGCGTGCAGCCGACCGAGTCA	cspike_lib_peptide_52178	NC_045512.2_ALA309;MT952602.1_ALA309;EPI_ISL_1666328_ALA309;MBF_B.1.1.7_ALA306;EPI_ISL_2261510 _ALA309;MBF.P.1_ALA309;MBF.B.1.617.2_ALA307;EPI_ISL_6795847_ALA306;OP449358.1_ALA305;MBF_BA.5_ALA304;EPI_ISL_18927060_ALA308;EPI_ISL_18114953_ALA306;EPI_ISL_18849981_ALA284;EPI_ISL_18300149_ALA306
AGGAATTCCGCTGCGTAATGAAAATGGCACAATCACCGACGCTGTAGATTGCGCGCTGGATCCGCTTAGTGAAACCAAGTGTACTCTGAAAAGTTTTACGGTAGAAAAAGCAGCCGCGCAGACTAGCAATTTCCGTGTGCAACCGACCGAGTCAATGGTCACAGCTGTGC	AATGAAAATGGCACAATCACCGACGCTGTAGATTGCGCGCTGGATCCGCTTAGTGAAACCAAGTGTACTCTGAAAAGTTTTACGGTAGAAAAAGCAGCCGCGCAGACTAGCAATTTCCGTGTGCAACCGACCGAGTCA	cspike_lib_peptide_52179	NC_045512.2_ALA310;MT952602.1_ALA310;EPI_ISL_1666328_ALA310;MBF_B.1.1.7_ALA307;EPI_ISL_2261510 _ALA310;MBF.P.1_ALA310;MBF.B.1.617.2_ALA308;EPI_ISL_6795847_ALA307;OP449358.1_ALA306;MBF_BA.5_ALA305;EPI_ISL_18927060_ALA309;EPI_ISL_18114953_ALA307;EPI_ISL_18849981_ALA285;EPI_ISL_18300149_ALA307
AGGAATTCCGCTGCGTAACGAGAACGGCACAATAACGGACGCGGTAGACTGCGCACTGGATCCGCTGAGCGAAACAAAATGCACGCTGAAATCATTTACCGTCGAGAAAGGCGCGGCCGCCACCTCAAATTTTCGTGTTCAACCGACGGAAAGCATGGTCACAGCTGTGC	AACGAGAACGGCACAATAACGGACGCGGTAGACTGCGCACTGGATCCGCTGAGCGAAACAAAATGCACGCTGAAATCATTTACCGTCGAGAAAGGCGCGGCCGCCACCTCAAATTTTCGTGTTCAACCGACGGAAAGC	cspike_lib_peptide_52180	NC_045512.2_ALA311;MT952602.1_ALA311;EPI_ISL_1666328_ALA311;MBF_B.1.1.7_ALA308;EPI_ISL_2261510 _ALA311;MBF.P.1_ALA311;MBF.B.1.617.2_ALA309;EPI_ISL_6795847_ALA308;OP449358.1_ALA307;MBF_BA.5_ALA306;EPI_ISL_18927060_ALA310;EPI_ISL_18114953_ALA308;EPI_ISL_18849981_ALA286;EPI_ISL_18300149_ALA308
AGGAATTCCGCTGCGTAACGAAAACGGGACCATCACCGATGCCGTAGACTGTGCACTGGATCCGCTTAGTGAAACTAAATGTACCCTTAAATCTTTTACAGTGGAAAAGGGTATTGCTGCCGCTAGCAACTTTCGCGTACAACCGACAGAGAGTATGGTCACAGCTGTGC	AACGAAAACGGGACCATCACCGATGCCGTAGACTGTGCACTGGATCCGCTTAGTGAAACTAAATGTACCCTTAAATCTTTTACAGTGGAAAAGGGTATTGCTGCCGCTAGCAACTTTCGCGTACAACCGACAGAGAGT	cspike_lib_peptide_52181	NC_045512.2_ALA312;MT952602.1_ALA312;EPI_ISL_1666328_ALA312;MBF_B.1.1.7_ALA309;EPI_ISL_2261510 _ALA312;MBF.P.1_ALA312;MBF.B.1.617.2_ALA310;EPI_ISL_6795847_ALA309;OP449358.1_ALA308;MBF_BA.5_ALA307;EPI_ISL_18927060_ALA311;EPI_ISL_18114953_ALA309;EPI_ISL_18849981_ALA287;EPI_ISL_18300149_ALA309
AGGAATTCCGCTGCGTAACGAAAATGGTACAATCACTGATGCAGTCGACTGCGCGCTGGACCCGTTAAGCGAAACCAAATGTACCCTTAAAAGTTTCACAGTTGAAAAAGGCATATACGCCGCCGCGAACTTCCGTGTTCAGCCGACCGAAAGCATGGTCACAGCTGTGC	AACGAAAATGGTACAATCACTGATGCAGTCGACTGCGCGCTGGACCCGTTAAGCGAAACCAAATGTACCCTTAAAAGTTTCACAGTTGAAAAAGGCATATACGCCGCCGCGAACTTCCGTGTTCAGCCGACCGAAAGC	cspike_lib_peptide_52182	NC_045512.2_ALA313;MT952602.1_ALA313;EPI_ISL_1666328_ALA313;MBF_B.1.1.7_ALA310;EPI_ISL_2261510 _ALA313;MBF.P.1_ALA313;MBF.B.1.617.2_ALA311;EPI_ISL_6795847_ALA310;OP449358.1_ALA309;MBF_BA.5_ALA308;EPI_ISL_18927060_ALA312;EPI_ISL_18114953_ALA310;EPI_ISL_18849981_ALA288;EPI_ISL_18300149_ALA310
AGGAATTCCGCTGCGTAATGAAAATGGTACGATAACTGATGCGGTGGATTGTGCATTGGACCCGTTAAGCGAGACTAAGTGTACTCTGAAATCTTTCACAGTGGAGAAAGGCATATATCAAGCAGCTGCGTTTCGTGTGCAACCGACTGAAAGTATGGTCACAGCTGTGC	AATGAAAATGGTACGATAACTGATGCGGTGGATTGTGCATTGGACCCGTTAAGCGAGACTAAGTGTACTCTGAAATCTTTCACAGTGGAGAAAGGCATATATCAAGCAGCTGCGTTTCGTGTGCAACCGACTGAAAGT	cspike_lib_peptide_52183	NC_045512.2_ALA314;MT952602.1_ALA314;EPI_ISL_1666328_ALA314;MBF_B.1.1.7_ALA311;EPI_ISL_2261510 _ALA314;MBF.P.1_ALA314;MBF.B.1.617.2_ALA312;EPI_ISL_6795847_ALA311;OP449358.1_ALA310;MBF_BA.5_ALA309;EPI_ISL_18927060_ALA313;EPI_ISL_18114953_ALA311;EPI_ISL_18849981_ALA289;EPI_ISL_18300149_ALA311
AGGAATTCCGCTGCGTAACGAGAATGGCACCATTACTGACGCCGTTGATTGTGCACTTGACCCGCTTAGCGAAACCAAATGTACGCTGAAGTCTTTTACGGTTGAAAAAGGCATCTATCAGACTGCAGCCGCGCGCGTTCAGCCGACGGAGAGTATGGTCACAGCTGTGC	AACGAGAATGGCACCATTACTGACGCCGTTGATTGTGCACTTGACCCGCTTAGCGAAACCAAATGTACGCTGAAGTCTTTTACGGTTGAAAAAGGCATCTATCAGACTGCAGCCGCGCGCGTTCAGCCGACGGAGAGT	cspike_lib_peptide_52184	NC_045512.2_ALA315;MT952602.1_ALA315;EPI_ISL_1666328_ALA315;MBF_B.1.1.7_ALA312;EPI_ISL_2261510 _ALA315;MBF.P.1_ALA315;MBF.B.1.617.2_ALA313;EPI_ISL_6795847_ALA312;OP449358.1_ALA311;MBF_BA.5_ALA310;EPI_ISL_18927060_ALA314;EPI_ISL_18114953_ALA312;EPI_ISL_18849981_ALA290;EPI_ISL_18300149_ALA312
AGGAATTCCGCTGCGTAATGAGAATGGTACAATTACGGATGCCGTTGATTGTGCACTGGACCCGCTTAGCGAAACGAAGTGCACTTTGAAATCTTTTACAGTGGAAAAAGGGATTTATCAGACGTCAGCTGCAGCCGTTCAGCCGACCGAATCTATGGTCACAGCTGTGC	AATGAGAATGGTACAATTACGGATGCCGTTGATTGTGCACTGGACCCGCTTAGCGAAACGAAGTGCACTTTGAAATCTTTTACAGTGGAAAAAGGGATTTATCAGACGTCAGCTGCAGCCGTTCAGCCGACCGAATCT	cspike_lib_peptide_52185	NC_045512.2_ALA316;MT952602.1_ALA316;EPI_ISL_1666328_ALA316;MBF_B.1.1.7_ALA313;EPI_ISL_2261510 _ALA316;MBF.P.1_ALA316;MBF.B.1.617.2_ALA314;EPI_ISL_6795847_ALA313;OP449358.1_ALA312;MBF_BA.5_ALA311;EPI_ISL_18927060_ALA315;EPI_ISL_18114953_ALA313;EPI_ISL_18849981_ALA291;EPI_ISL_18300149_ALA313
AGGAATTCCGCTGCGTAATGAGAACGGGACCATCACAGACGCAGTTGACTGCGCCCTTGATCCGCTGAGTGAAACGAAATGCACATTAAAAAGTTTTACGGTGGAGAAAGGAATTTATCAGACATCTAACGCAGCTGCACAACCGACTGAATCAATGGTCACAGCTGTGC	AATGAGAACGGGACCATCACAGACGCAGTTGACTGCGCCCTTGATCCGCTGAGTGAAACGAAATGCACATTAAAAAGTTTTACGGTGGAGAAAGGAATTTATCAGACATCTAACGCAGCTGCACAACCGACTGAATCA	cspike_lib_peptide_52186	NC_045512.2_ALA317;MT952602.1_ALA317;EPI_ISL_1666328_ALA317;MBF_B.1.1.7_ALA314;EPI_ISL_2261510 _ALA317;MBF.P.1_ALA317;MBF.B.1.617.2_ALA315;EPI_ISL_6795847_ALA314;OP449358.1_ALA313;MBF_BA.5_ALA312;EPI_ISL_18927060_ALA316;EPI_ISL_18114953_ALA314;EPI_ISL_18849981_ALA292;EPI_ISL_18300149_ALA314
AGGAATTCCGCTGCGTAATGAAAATGGGACTATTACGGACGCTGTGGATTGTGCTTTAGATCCGCTTTCTGAAACGAAATGTACTTTAAAAAGTTTTACCGTGGAAAAAGGTATCTACCAGACGTCTAATTTTGCAGCCGCTCCGACCGAAAGCATGGTCACAGCTGTGC	AATGAAAATGGGACTATTACGGACGCTGTGGATTGTGCTTTAGATCCGCTTTCTGAAACGAAATGTACTTTAAAAAGTTTTACCGTGGAAAAAGGTATCTACCAGACGTCTAATTTTGCAGCCGCTCCGACCGAAAGC	cspike_lib_peptide_52187	NC_045512.2_ALA318;MT952602.1_ALA318;EPI_ISL_1666328_ALA318;MBF_B.1.1.7_ALA315;EPI_ISL_2261510 _ALA318;MBF.P.1_ALA318;MBF.B.1.617.2_ALA316;EPI_ISL_6795847_ALA315;OP449358.1_ALA314;MBF_BA.5_ALA313;EPI_ISL_18927060_ALA317;EPI_ISL_18114953_ALA315;EPI_ISL_18849981_ALA293;EPI_ISL_18300149_ALA315
AGGAATTCCGCTGCGTAACGAGAATGGAACAATTACCGACGCCGTGGACTGTGCGCTGGATCCGCTGTCTGAGACCAAATGCACATTGAAGTCATTTACCGTTGAGAAAGGTATTTATCAGACTAGTAACTTCCGTGCGGCTGCTACAGAGTCAATGGTCACAGCTGTGC	AACGAGAATGGAACAATTACCGACGCCGTGGACTGTGCGCTGGATCCGCTGTCTGAGACCAAATGCACATTGAAGTCATTTACCGTTGAGAAAGGTATTTATCAGACTAGTAACTTCCGTGCGGCTGCTACAGAGTCA	cspike_lib_peptide_52188	NC_045512.2_ALA319;MT952602.1_ALA319;EPI_ISL_1666328_ALA319;MBF_B.1.1.7_ALA316;EPI_ISL_2261510 _ALA319;MBF.P.1_ALA319;MBF.B.1.617.2_ALA317;EPI_ISL_6795847_ALA316;OP449358.1_ALA315;MBF_BA.5_ALA314;EPI_ISL_18927060_ALA318;EPI_ISL_18114953_ALA316;EPI_ISL_18849981_ALA294;EPI_ISL_18300149_ALA316
AGGAATTCCGCTGCGTAATGAAAATGGCACAATCACAGACGCAGTGGACTGCGCATTAGATCCGCTGTCTGAAACTAAATGTACGCTTAAATCATTCACTGTAGAGAAGGGCATTTATCAAACAAGTAACTTTCGCGTGGCAGCGGCCGAATCAATGGTCACAGCTGTGC	AATGAAAATGGCACAATCACAGACGCAGTGGACTGCGCATTAGATCCGCTGTCTGAAACTAAATGTACGCTTAAATCATTCACTGTAGAGAAGGGCATTTATCAAACAAGTAACTTTCGCGTGGCAGCGGCCGAATCA	cspike_lib_peptide_52189	NC_045512.2_ALA320;MT952602.1_ALA320;EPI_ISL_1666328_ALA320;MBF_B.1.1.7_ALA317;EPI_ISL_2261510 _ALA320;MBF.P.1_ALA320;MBF.B.1.617.2_ALA318;EPI_ISL_6795847_ALA317;OP449358.1_ALA316;MBF_BA.5_ALA315;EPI_ISL_18927060_ALA319;EPI_ISL_18114953_ALA317;EPI_ISL_18849981_ALA295;EPI_ISL_18300149_ALA317
AGGAATTCCGCTGCGTAATGAGAATGGGACCATCACGGATGCTGTCGATTGCGCGCTGGATCCGCTGTCAGAGACCAAATGTACTCTGAAGAGCTTCACCGTAGAAAAAGGTATCTATCAGACCAGCAACTTTCGCGTCCAAGCGGCTGCAAGCATGGTCACAGCTGTGC	AATGAGAATGGGACCATCACGGATGCTGTCGATTGCGCGCTGGATCCGCTGTCAGAGACCAAATGTACTCTGAAGAGCTTCACCGTAGAAAAAGGTATCTATCAGACCAGCAACTTTCGCGTCCAAGCGGCTGCAAGC	cspike_lib_peptide_52190	MN996532.2_ALA321;NC_045512.2_ALA321;MT952602.1_ALA321;EPI_ISL_1666328_ALA321;MBF_B.1.1.7_ALA318;EPI_ISL_2261510 _ALA321;MBF.P.1_ALA321;MBF.B.1.617.2_ALA319;EPI_ISL_6795847_ALA318;OP449358.1_ALA317;MBF_BA.5_ALA316;EPI_ISL_18927060_ALA320;EPI_ISL_18114953_ALA318;EPI_ISL_18849981_ALA296;EPI_ISL_18300149_ALA318
AGGAATTCCGCTGCGTAACGAGAATGGTACCATAACGGATGCCGTTGACTGTGCGCTGGACCCGCTGAGCGAGACCAAATGCACCCTTAAGTCTTTTACCGTAGAAAAAGGAATTTATCAGACAAGCAATTTTCGTGTTCAACCGGCGGCAGCAATGGTCACAGCTGTGC	AACGAGAATGGTACCATAACGGATGCCGTTGACTGTGCGCTGGACCCGCTGAGCGAGACCAAATGCACCCTTAAGTCTTTTACCGTAGAAAAAGGAATTTATCAGACAAGCAATTTTCGTGTTCAACCGGCGGCAGCA	cspike_lib_peptide_52191	MN996532.2_ALA322;NC_045512.2_ALA322;MT952602.1_ALA322;EPI_ISL_1666328_ALA322;MBF_B.1.1.7_ALA319;EPI_ISL_2261510 _ALA322;MBF.P.1_ALA322;MBF.B.1.617.2_ALA320;EPI_ISL_6795847_ALA319;OP449358.1_ALA318;MBF_BA.5_ALA317;EPI_ISL_18927060_ALA321;EPI_ISL_18114953_ALA319;EPI_ISL_18849981_ALA297;EPI_ISL_18300149_ALA319
AGGAATTCCGCTGCGTAATGAAAACGGAACGATTACCGACGCGGTAGATTGCGCCTTGGATCCGTTAAGCGAAACTAAGTGTACCTTGAAATCATTTACTGTCGAAAAAGGTATATATCAGACCAGCAATTTCCGCGTGCAACCGACCGAAAGCATGGTCACAGCTGTGC	AATGAAAACGGAACGATTACCGACGCGGTAGATTGCGCCTTGGATCCGTTAAGCGAAACTAAGTGTACCTTGAAATCATTTACTGTCGAAAAAGGTATATATCAGACCAGCAATTTCCGCGTGCAACCGACCGAAAGC	cspike_lib_peptide_52192	NC_045512.2;MT952602.1;EPI_ISL_1666328;MBF_B.1.1.7;EPI_ISL_2261510 ;MBF.P.1;MBF.B.1.617.2;EPI_ISL_6795847;OP449358.1;MBF_BA.5;EPI_ISL_18927060;EPI_ISL_18114953;EPI_ISL_18849981;EPI_ISL_18300149
AGGAATTCCGCTGCGTGCTGCCGCATTCACGGTGGAAAAAGGTATTTATCAGACTTCAAACTTTCGTGTTCAGCCGACGGAAAGCATCGTGCGTTTTCCGAATATTACCAACCTTTGCCCGTTCGGCGAAGTGTTTAATGCAACTCGTTTTGCCATGGTCACAGCTGTGC	GCTGCCGCATTCACGGTGGAAAAAGGTATTTATCAGACTTCAAACTTTCGTGTTCAGCCGACGGAAAGCATCGTGCGTTTTCCGAATATTACCAACCTTTGCCCGTTCGGCGAAGTGTTTAATGCAACTCGTTTTGCC	cspike_lib_peptide_52193	NC_045512.2_ALA302;MT952602.1_ALA302;EPI_ISL_1666328_ALA302;MBF_B.1.1.7_ALA299;EPI_ISL_2261510 _ALA302;MBF.P.1_ALA302;MBF.B.1.617.2_ALA300
AGGAATTCCGCTGCGTCTGGCTGCCGCAACCGTAGAAAAAGGGATTTACCAGACAAGTAATTTCCGTGTGCAGCCGACGGAGAGTATTGTCCGCTTTCCGAACATTACCAATCTGTGTCCGTTTGGAGAAGTATTTAATGCTACACGTTTCGCAATGGTCACAGCTGTGC	CTGGCTGCCGCAACCGTAGAAAAAGGGATTTACCAGACAAGTAATTTCCGTGTGCAGCCGACGGAGAGTATTGTCCGCTTTCCGAACATTACCAATCTGTGTCCGTTTGGAGAAGTATTTAATGCTACACGTTTCGCA	cspike_lib_peptide_52194	NC_045512.2_ALA303;MT952602.1_ALA303;EPI_ISL_1666328_ALA303;MBF_B.1.1.7_ALA300;EPI_ISL_2261510 _ALA303;MBF.P.1_ALA303;MBF.B.1.617.2_ALA301
AGGAATTCCGCTGCGTCTTAAAGCAGCAGCAGTTGAAAAGGGGATCTATCAGACGAGTAATTTCCGCGTGCAGCCGACCGAAAGTATTGTTCGCTTTCCGAACATTACGAATTTATGCCCGTTCGGAGAAGTATTTAACGCCACTCGCTTCGCGATGGTCACAGCTGTGC	CTTAAAGCAGCAGCAGTTGAAAAGGGGATCTATCAGACGAGTAATTTCCGCGTGCAGCCGACCGAAAGTATTGTTCGCTTTCCGAACATTACGAATTTATGCCCGTTCGGAGAAGTATTTAACGCCACTCGCTTCGCG	cspike_lib_peptide_52195	NC_045512.2_ALA304;MT952602.1_ALA304;EPI_ISL_1666328_ALA304;MBF_B.1.1.7_ALA301;EPI_ISL_2261510 _ALA304;MBF.P.1_ALA304;MBF.B.1.617.2_ALA302
AGGAATTCCGCTGCGTCTGAAGTCTGCAGCTGCCGAGAAAGGGATTTACCAGACGTCAAATTTCCGTGTGCAGCCGACTGAGTCTATTGTTCGCTTTCCGAACATTACAAATCTGTGCCCGTTTGGGGAAGTTTTCAACGCAACTCGTTTTGCAATGGTCACAGCTGTGC	CTGAAGTCTGCAGCTGCCGAGAAAGGGATTTACCAGACGTCAAATTTCCGTGTGCAGCCGACTGAGTCTATTGTTCGCTTTCCGAACATTACAAATCTGTGCCCGTTTGGGGAAGTTTTCAACGCAACTCGTTTTGCA	cspike_lib_peptide_52196	NC_045512.2_ALA305;MT952602.1_ALA305;EPI_ISL_1666328_ALA305;MBF_B.1.1.7_ALA302;EPI_ISL_2261510 _ALA305;MBF.P.1_ALA305;MBF.B.1.617.2_ALA303
AGGAATTCCGCTGCGTCTGAAATCATTTGCGGCCGCCAAGGGAATCTATCAGACGAGTAACTTCCGTGTCCAGCCGACCGAATCAATCGTTCGCTTCCCGAATATTACGAACTTATGCCCGTTTGGTGAAGTATTTAACGCCACGCGTTTTGCAATGGTCACAGCTGTGC	CTGAAATCATTTGCGGCCGCCAAGGGAATCTATCAGACGAGTAACTTCCGTGTCCAGCCGACCGAATCAATCGTTCGCTTCCCGAATATTACGAACTTATGCCCGTTTGGTGAAGTATTTAACGCCACGCGTTTTGCA	cspike_lib_peptide_52197	NC_045512.2_ALA306;MT952602.1_ALA306;EPI_ISL_1666328_ALA306;MBF_B.1.1.7_ALA303;EPI_ISL_2261510 _ALA306;MBF.P.1_ALA306;MBF.B.1.617.2_ALA304
AGGAATTCCGCTGCGTCTGAAGTCTTTTACCGCTGCAGCCGGAATTTACCAGACCAGCAATTTTCGTGTTCAGCCGACTGAGTCTATAGTGCGTTTTCCGAATATCACCAATCTGTGCCCGTTTGGCGAGGTATTTAATGCAACCCGCTTCGCAATGGTCACAGCTGTGC	CTGAAGTCTTTTACCGCTGCAGCCGGAATTTACCAGACCAGCAATTTTCGTGTTCAGCCGACTGAGTCTATAGTGCGTTTTCCGAATATCACCAATCTGTGCCCGTTTGGCGAGGTATTTAATGCAACCCGCTTCGCA	cspike_lib_peptide_52198	NC_045512.2_ALA307;MT952602.1_ALA307;EPI_ISL_1666328_ALA307;MBF_B.1.1.7_ALA304;EPI_ISL_2261510 _ALA307;MBF.P.1_ALA307;MBF.B.1.617.2_ALA305
AGGAATTCCGCTGCGTTTAAAGTCTTTCACTGTGGCGGCTGCGATTTATCAGACTAGCAACTTTCGCGTTCAACCGACCGAGAGTATTGTACGTTTCCCGAACATTACTAATCTGTGCCCGTTTGGGGAAGTATTCAATGCCACGCGCTTTGCTATGGTCACAGCTGTGC	TTAAAGTCTTTCACTGTGGCGGCTGCGATTTATCAGACTAGCAACTTTCGCGTTCAACCGACCGAGAGTATTGTACGTTTCCCGAACATTACTAATCTGTGCCCGTTTGGGGAAGTATTCAATGCCACGCGCTTTGCT	cspike_lib_peptide_52199	NC_045512.2_ALA308;MT952602.1_ALA308;EPI_ISL_1666328_ALA308;MBF_B.1.1.7_ALA305;EPI_ISL_2261510 _ALA308;MBF.P.1_ALA308;MBF.B.1.617.2_ALA306
AGGAATTCCGCTGCGTTTAAAGAGCTTCACTGTGGAGGCAGCGGCTTACCAGACATCTAATTTTCGCGTACAACCGACTGAAAGTATCGTTCGTTTCCCGAACATTACTAACCTGTGCCCGTTTGGGGAAGTCTTTAATGCCACTCGCTTCGCCATGGTCACAGCTGTGC	TTAAAGAGCTTCACTGTGGAGGCAGCGGCTTACCAGACATCTAATTTTCGCGTACAACCGACTGAAAGTATCGTTCGTTTCCCGAACATTACTAACCTGTGCCCGTTTGGGGAAGTCTTTAATGCCACTCGCTTCGCC	cspike_lib_peptide_52200	NC_045512.2_ALA309;MT952602.1_ALA309;EPI_ISL_1666328_ALA309;MBF_B.1.1.7_ALA306;EPI_ISL_2261510 _ALA309;MBF.P.1_ALA309;MBF.B.1.617.2_ALA307
AGGAATTCCGCTGCGTCTGAAATCATTCACGGTGGAAAAAGCAGCTGCCCAGACAAGCAATTTTCGTGTGCAGCCGACGGAAAGCATAGTCCGCTTTCCGAACATAACTAATCTTTGCCCGTTCGGTGAGGTGTTTAATGCTACGCGCTTCGCAATGGTCACAGCTGTGC	CTGAAATCATTCACGGTGGAAAAAGCAGCTGCCCAGACAAGCAATTTTCGTGTGCAGCCGACGGAAAGCATAGTCCGCTTTCCGAACATAACTAATCTTTGCCCGTTCGGTGAGGTGTTTAATGCTACGCGCTTCGCA	cspike_lib_peptide_52201	NC_045512.2_ALA310;MT952602.1_ALA310;EPI_ISL_1666328_ALA310;MBF_B.1.1.7_ALA307;EPI_ISL_2261510 _ALA310;MBF.P.1_ALA310;MBF.B.1.617.2_ALA308
AGGAATTCCGCTGCGTCTTAAGAGTTTCACCGTTGAGAAGGGGGCGGCAGCGACTTCAAATTTTCGTGTTCAGCCGACGGAATCAATTGTCCGCTTTCCGAATATAACTAACCTTTGCCCGTTCGGTGAGGTTTTTAACGCAACCCGCTTCGCAATGGTCACAGCTGTGC	CTTAAGAGTTTCACCGTTGAGAAGGGGGCGGCAGCGACTTCAAATTTTCGTGTTCAGCCGACGGAATCAATTGTCCGCTTTCCGAATATAACTAACCTTTGCCCGTTCGGTGAGGTTTTTAACGCAACCCGCTTCGCA	cspike_lib_peptide_52202	NC_045512.2_ALA311;MT952602.1_ALA311;EPI_ISL_1666328_ALA311;MBF_B.1.1.7_ALA308;EPI_ISL_2261510 _ALA311;MBF.P.1_ALA311;MBF.B.1.617.2_ALA309
AGGAATTCCGCTGCGTCTGAAGAGCTTCACTGTTGAAAAAGGTATTGCGGCCGCGTCTAATTTCCGTGTTCAACCGACAGAAAGTATTGTACGTTTTCCGAACATCACCAACCTGTGTCCGTTTGGAGAAGTTTTCAATGCCACGCGCTTTGCCATGGTCACAGCTGTGC	CTGAAGAGCTTCACTGTTGAAAAAGGTATTGCGGCCGCGTCTAATTTCCGTGTTCAACCGACAGAAAGTATTGTACGTTTTCCGAACATCACCAACCTGTGTCCGTTTGGAGAAGTTTTCAATGCCACGCGCTTTGCC	cspike_lib_peptide_52203	NC_045512.2_ALA312;MT952602.1_ALA312;EPI_ISL_1666328_ALA312;MBF_B.1.1.7_ALA309;EPI_ISL_2261510 _ALA312;MBF.P.1_ALA312;MBF.B.1.617.2_ALA310
AGGAATTCCGCTGCGTCTGAAATCTTTTACTGTCGAGAAAGGCATCTACGCGGCGGCCAATTTCCGCGTCCAACCGACGGAGTCAATCGTTCGTTTCCCGAATATAACTAATCTTTGCCCGTTCGGCGAGGTATTTAACGCGACCCGCTTTGCTATGGTCACAGCTGTGC	CTGAAATCTTTTACTGTCGAGAAAGGCATCTACGCGGCGGCCAATTTCCGCGTCCAACCGACGGAGTCAATCGTTCGTTTCCCGAATATAACTAATCTTTGCCCGTTCGGCGAGGTATTTAACGCGACCCGCTTTGCT	cspike_lib_peptide_52204	NC_045512.2_ALA313;MT952602.1_ALA313;EPI_ISL_1666328_ALA313;MBF_B.1.1.7_ALA310;EPI_ISL_2261510 _ALA313;MBF.P.1_ALA313;MBF.B.1.617.2_ALA311
AGGAATTCCGCTGCGTCTTAAATCTTTTACAGTCGAAAAAGGCATTTATCAAGCGGCTGCCTTCCGCGTCCAGCCGACCGAAAGTATTGTTCGCTTCCCGAATATCACGAATTTGTGTCCGTTTGGAGAAGTCTTTAACGCCACACGTTTCGCGATGGTCACAGCTGTGC	CTTAAATCTTTTACAGTCGAAAAAGGCATTTATCAAGCGGCTGCCTTCCGCGTCCAGCCGACCGAAAGTATTGTTCGCTTCCCGAATATCACGAATTTGTGTCCGTTTGGAGAAGTCTTTAACGCCACACGTTTCGCG	cspike_lib_peptide_52205	NC_045512.2_ALA314;MT952602.1_ALA314;EPI_ISL_1666328_ALA314;MBF_B.1.1.7_ALA311;EPI_ISL_2261510 _ALA314;MBF.P.1_ALA314;MBF.B.1.617.2_ALA312
AGGAATTCCGCTGCGTCTGAAGTCTTTTACCGTAGAAAAAGGTATTTATCAAACGGCGGCCGCACGTGTCCAGCCGACGGAATCTATCGTTCGTTTTCCGAATATCACCAATCTTTGTCCGTTTGGTGAAGTATTCAACGCAACCCGTTTCGCCATGGTCACAGCTGTGC	CTGAAGTCTTTTACCGTAGAAAAAGGTATTTATCAAACGGCGGCCGCACGTGTCCAGCCGACGGAATCTATCGTTCGTTTTCCGAATATCACCAATCTTTGTCCGTTTGGTGAAGTATTCAACGCAACCCGTTTCGCC	cspike_lib_peptide_52206	NC_045512.2_ALA315;MT952602.1_ALA315;EPI_ISL_1666328_ALA315;MBF_B.1.1.7_ALA312;EPI_ISL_2261510 _ALA315;MBF.P.1_ALA315;MBF.B.1.617.2_ALA313
AGGAATTCCGCTGCGTCTGAAAAGTTTTACCGTGGAAAAAGGTATTTATCAGACCAGCGCTGCCGCGGTTCAACCGACAGAAAGTATTGTGCGCTTTCCGAACATTACTAACCTGTGCCCGTTCGGTGAAGTATTTAACGCCACCCGTTTCGCCATGGTCACAGCTGTGC	CTGAAAAGTTTTACCGTGGAAAAAGGTATTTATCAGACCAGCGCTGCCGCGGTTCAACCGACAGAAAGTATTGTGCGCTTTCCGAACATTACTAACCTGTGCCCGTTCGGTGAAGTATTTAACGCCACCCGTTTCGCC	cspike_lib_peptide_52207	NC_045512.2_ALA316;MT952602.1_ALA316;EPI_ISL_1666328_ALA316;MBF_B.1.1.7_ALA313;EPI_ISL_2261510 _ALA316;MBF.P.1_ALA316;MBF.B.1.617.2_ALA314
AGGAATTCCGCTGCGTTTAAAAAGTTTTACAGTGGAGAAAGGTATATATCAGACAAGCAATGCCGCAGCGCAGCCGACAGAAAGTATAGTGCGTTTTCCGAATATAACAAATCTTTGCCCGTTTGGGGAAGTGTTTAATGCAACTCGTTTCGCGATGGTCACAGCTGTGC	TTAAAAAGTTTTACAGTGGAGAAAGGTATATATCAGACAAGCAATGCCGCAGCGCAGCCGACAGAAAGTATAGTGCGTTTTCCGAATATAACAAATCTTTGCCCGTTTGGGGAAGTGTTTAATGCAACTCGTTTCGCG	cspike_lib_peptide_52208	NC_045512.2_ALA317;MT952602.1_ALA317;EPI_ISL_1666328_ALA317;MBF_B.1.1.7_ALA314;EPI_ISL_2261510 _ALA317;MBF.P.1_ALA317;MBF.B.1.617.2_ALA315
AGGAATTCCGCTGCGTCTGAAGTCTTTCACGGTTGAAAAGGGCATTTATCAAACAAGTAATTTCGCAGCTGCACCGACTGAAAGCATCGTCCGCTTTCCGAACATCACCAACTTATGCCCGTTTGGTGAAGTATTTAACGCCACACGTTTTGCGATGGTCACAGCTGTGC	CTGAAGTCTTTCACGGTTGAAAAGGGCATTTATCAAACAAGTAATTTCGCAGCTGCACCGACTGAAAGCATCGTCCGCTTTCCGAACATCACCAACTTATGCCCGTTTGGTGAAGTATTTAACGCCACACGTTTTGCG	cspike_lib_peptide_52209	NC_045512.2_ALA318;MT952602.1_ALA318;EPI_ISL_1666328_ALA318;MBF_B.1.1.7_ALA315;EPI_ISL_2261510 _ALA318;MBF.P.1_ALA318;MBF.B.1.617.2_ALA316
AGGAATTCCGCTGCGTTTAAAGTCTTTTACTGTGGAGAAAGGAATCTATCAAACCAGTAATTTCCGCGCGGCCGCAACTGAAAGCATTGTGCGCTTCCCGAACATTACAAACCTGTGTCCGTTTGGGGAAGTTTTCAACGCGACGCGTTTCGCCATGGTCACAGCTGTGC	TTAAAGTCTTTTACTGTGGAGAAAGGAATCTATCAAACCAGTAATTTCCGCGCGGCCGCAACTGAAAGCATTGTGCGCTTCCCGAACATTACAAACCTGTGTCCGTTTGGGGAAGTTTTCAACGCGACGCGTTTCGCC	cspike_lib_peptide_52210	NC_045512.2_ALA319;MT952602.1_ALA319;EPI_ISL_1666328_ALA319;MBF_B.1.1.7_ALA316;EPI_ISL_2261510 _ALA319;MBF.P.1_ALA319;MBF.B.1.617.2_ALA317
AGGAATTCCGCTGCGTTTAAAATCTTTCACTGTTGAAAAAGGAATATACCAAACGAGTAACTTCCGTGTGGCTGCCGCAGAAAGCATAGTCCGCTTCCCGAACATAACCAACCTGTGCCCGTTCGGTGAAGTGTTTAATGCAACCCGCTTTGCCATGGTCACAGCTGTGC	TTAAAATCTTTCACTGTTGAAAAAGGAATATACCAAACGAGTAACTTCCGTGTGGCTGCCGCAGAAAGCATAGTCCGCTTCCCGAACATAACCAACCTGTGCCCGTTCGGTGAAGTGTTTAATGCAACCCGCTTTGCC	cspike_lib_peptide_52211	NC_045512.2_ALA320;MT952602.1_ALA320;EPI_ISL_1666328_ALA320;MBF_B.1.1.7_ALA317;EPI_ISL_2261510 _ALA320;MBF.P.1_ALA320;MBF.B.1.617.2_ALA318
AGGAATTCCGCTGCGTCTGAAAAGTTTCACTGTAGAAAAAGGCATATACCAAACCTCAAATTTCCGTGTTCAAGCTGCCGCATCAATTGTACGCTTCCCGAATATTACGAATCTTTGCCCGTTTGGCGAAGTGTTTAATGCGACCCGTTTTGCGATGGTCACAGCTGTGC	CTGAAAAGTTTCACTGTAGAAAAAGGCATATACCAAACCTCAAATTTCCGTGTTCAAGCTGCCGCATCAATTGTACGCTTCCCGAATATTACGAATCTTTGCCCGTTTGGCGAAGTGTTTAATGCGACCCGTTTTGCG	cspike_lib_peptide_52212	NC_045512.2_ALA321;MT952602.1_ALA321;EPI_ISL_1666328_ALA321;MBF_B.1.1.7_ALA318;EPI_ISL_2261510 _ALA321;MBF.P.1_ALA321;MBF.B.1.617.2_ALA319
AGGAATTCCGCTGCGTCTGAAGTCATTCACGGTAGAAAAGGGGATATATCAGACAAGTAACTTCCGCGTGCAACCGGCAGCGGCGATAGTGCGTTTTCCGAACATTACCAACCTGTGTCCGTTCGGAGAAGTGTTCAATGCAACTCGTTTTGCGATGGTCACAGCTGTGC	CTGAAGTCATTCACGGTAGAAAAGGGGATATATCAGACAAGTAACTTCCGCGTGCAACCGGCAGCGGCGATAGTGCGTTTTCCGAACATTACCAACCTGTGTCCGTTCGGAGAAGTGTTCAATGCAACTCGTTTTGCG	cspike_lib_peptide_52213	NC_045512.2_ALA322;MT952602.1_ALA322;EPI_ISL_1666328_ALA322;MBF_B.1.1.7_ALA319;EPI_ISL_2261510 _ALA322;MBF.P.1_ALA322;MBF.B.1.617.2_ALA320
AGGAATTCCGCTGCGTCTTAAGAGTTTTACTGTAGAAAAAGGTATATACCAGACTAGCAATTTCCGTGTGCAACCGACTGCCGCAGCAGTGCGCTTCCCGAACATTACAAATTTATGCCCGTTCGGCGAAGTCTTTAACGCAACTCGTTTTGCTATGGTCACAGCTGTGC	CTTAAGAGTTTTACTGTAGAAAAAGGTATATACCAGACTAGCAATTTCCGTGTGCAACCGACTGCCGCAGCAGTGCGCTTCCCGAACATTACAAATTTATGCCCGTTCGGCGAAGTCTTTAACGCAACTCGTTTTGCT	cspike_lib_peptide_52214	NC_045512.2_ALA323;MT952602.1_ALA323;EPI_ISL_1666328_ALA323;MBF_B.1.1.7_ALA320;EPI_ISL_2261510 _ALA323;MBF.P.1_ALA323;MBF.B.1.617.2_ALA321
AGGAATTCCGCTGCGTTTGAAATCATTCACTGTCGAGAAAGGGATTTATCAGACGTCTAACTTCCGCGTCCAGCCGACGGAAGCGGCTGCCCGCTTTCCGAACATTACGAACTTATGCCCGTTCGGGGAAGTCTTCAATGCAACGCGTTTTGCAATGGTCACAGCTGTGC	TTGAAATCATTCACTGTCGAGAAAGGGATTTATCAGACGTCTAACTTCCGCGTCCAGCCGACGGAAGCGGCTGCCCGCTTTCCGAACATTACGAACTTATGCCCGTTCGGGGAAGTCTTCAATGCAACGCGTTTTGCA	cspike_lib_peptide_52215	NC_045512.2_ALA324;MT952602.1_ALA324;EPI_ISL_1666328_ALA324;MBF_B.1.1.7_ALA321;EPI_ISL_2261510 _ALA324;MBF.P.1_ALA324;MBF.B.1.617.2_ALA322
AGGAATTCCGCTGCGTCTGAAAAGTTTCACCGTTGAAAAAGGTATTTACCAGACCTCAAATTTTCGTGTGCAACCGACCGAAAGCGCTGCGGCTTTTCCGAATATTACTAACTTATGTCCGTTCGGCGAGGTTTTCAACGCTACGCGTTTTGCCATGGTCACAGCTGTGC	CTGAAAAGTTTCACCGTTGAAAAAGGTATTTACCAGACCTCAAATTTTCGTGTGCAACCGACCGAAAGCGCTGCGGCTTTTCCGAATATTACTAACTTATGTCCGTTCGGCGAGGTTTTCAACGCTACGCGTTTTGCC	cspike_lib_peptide_52216	NC_045512.2_ALA325;MT952602.1_ALA325;EPI_ISL_1666328_ALA325;MBF_B.1.1.7_ALA322;EPI_ISL_2261510 _ALA325;MBF.P.1_ALA325;MBF.B.1.617.2_ALA323
AGGAATTCCGCTGCGTCTGAAGTCATTTACTGTTGAAAAAGGTATTTACCAAACGAGCAATTTCCGTGTACAGCCGACCGAATCAATCGCCGCGGCTCCGAATATTACGAACTTATGCCCGTTTGGGGAGGTGTTCAACGCGACGCGTTTCGCTATGGTCACAGCTGTGC	CTGAAGTCATTTACTGTTGAAAAAGGTATTTACCAAACGAGCAATTTCCGTGTACAGCCGACCGAATCAATCGCCGCGGCTCCGAATATTACGAACTTATGCCCGTTTGGGGAGGTGTTCAACGCGACGCGTTTCGCT	cspike_lib_peptide_52217	NC_045512.2_ALA326;MT952602.1_ALA326;EPI_ISL_1666328_ALA326;MBF_B.1.1.7_ALA323;EPI_ISL_2261510 _ALA326;MBF.P.1_ALA326;MBF.B.1.617.2_ALA324
AGGAATTCCGCTGCGTTTAAAATCTTTCACAGTCGAAAAAGGTATATATCAGACCTCAAACTTTCGTGTACAACCGACTGAGAGCATTGTAGCTGCAGCTAATATAACGAACCTGTGTCCGTTTGGGGAGGTCTTCAACGCGACGCGCTTTGCAATGGTCACAGCTGTGC	TTAAAATCTTTCACAGTCGAAAAAGGTATATATCAGACCTCAAACTTTCGTGTACAACCGACTGAGAGCATTGTAGCTGCAGCTAATATAACGAACCTGTGTCCGTTTGGGGAGGTCTTCAACGCGACGCGCTTTGCA	cspike_lib_peptide_52218	NC_045512.2_ALA327;MT952602.1_ALA327;EPI_ISL_1666328_ALA327;MBF_B.1.1.7_ALA324;EPI_ISL_2261510 _ALA327;MBF.P.1_ALA327;MBF.B.1.617.2_ALA325
AGGAATTCCGCTGCGTCTGAAAAGTTTTACCGTGGAAAAGGGAATCTATCAAACGTCAAATTTTCGTGTTCAACCGACGGAAAGTATTGTGCGCGCCGCGGCGATTACCAACCTGTGCCCGTTTGGAGAAGTCTTTAATGCCACGCGCTTTGCTATGGTCACAGCTGTGC	CTGAAAAGTTTTACCGTGGAAAAGGGAATCTATCAAACGTCAAATTTTCGTGTTCAACCGACGGAAAGTATTGTGCGCGCCGCGGCGATTACCAACCTGTGCCCGTTTGGAGAAGTCTTTAATGCCACGCGCTTTGCT	cspike_lib_peptide_52219	NC_045512.2_ALA328;MT952602.1_ALA328;EPI_ISL_1666328_ALA328;MBF_B.1.1.7_ALA325;EPI_ISL_2261510 _ALA328;MBF.P.1_ALA328;MBF.B.1.617.2_ALA326
AGGAATTCCGCTGCGTCTGAAATCTTTCACCGTCGAGAAAGGCATATATCAGACTTCAAATTTTCGCGTCCAGCCGACGGAATCAATTGTGCGCTTTGCGGCTGCTACAAATTTGTGCCCGTTCGGCGAGGTGTTTAACGCGACCCGCTTTGCAATGGTCACAGCTGTGC	CTGAAATCTTTCACCGTCGAGAAAGGCATATATCAGACTTCAAATTTTCGCGTCCAGCCGACGGAATCAATTGTGCGCTTTGCGGCTGCTACAAATTTGTGCCCGTTCGGCGAGGTGTTTAACGCGACCCGCTTTGCA	cspike_lib_peptide_52220	NC_045512.2_ALA329;MT952602.1_ALA329;EPI_ISL_1666328_ALA329;MBF_B.1.1.7_ALA326;EPI_ISL_2261510 _ALA329;MBF.P.1_ALA329;MBF.B.1.617.2_ALA327
AGGAATTCCGCTGCGTCTTAAATCTTTCACTGTGGAAAAAGGCATTTATCAAACGTCTAATTTTCGCGTTCAGCCGACAGAAAGTATCGTCCGTTTCCCGGCAGCAGCTAATCTGTGTCCGTTCGGTGAAGTATTTAATGCAACTCGCTTTGCAATGGTCACAGCTGTGC	CTTAAATCTTTCACTGTGGAAAAAGGCATTTATCAAACGTCTAATTTTCGCGTTCAGCCGACAGAAAGTATCGTCCGTTTCCCGGCAGCAGCTAATCTGTGTCCGTTCGGTGAAGTATTTAATGCAACTCGCTTTGCA	cspike_lib_peptide_52221	NC_045512.2_ALA330;MT952602.1_ALA330;EPI_ISL_1666328_ALA330;MBF_B.1.1.7_ALA327;EPI_ISL_2261510 _ALA330;MBF.P.1_ALA330;MBF.B.1.617.2_ALA328
AGGAATTCCGCTGCGTTTAAAAAGTTTTACGGTCGAAAAAGGTATTTATCAGACCTCTAACTTTCGTGTGCAACCGACGGAGAGCATTGTGCGTTTTCCGAACGCGGCGGCGTTATGTCCGTTTGGTGAAGTGTTTAATGCAACACGCTTCGCAATGGTCACAGCTGTGC	TTAAAAAGTTTTACGGTCGAAAAAGGTATTTATCAGACCTCTAACTTTCGTGTGCAACCGACGGAGAGCATTGTGCGTTTTCCGAACGCGGCGGCGTTATGTCCGTTTGGTGAAGTGTTTAATGCAACACGCTTCGCA	cspike_lib_peptide_52222	NC_045512.2_ALA331;MT952602.1_ALA331;EPI_ISL_1666328_ALA331;MBF_B.1.1.7_ALA328;EPI_ISL_2261510 _ALA331;MBF.P.1_ALA331;MBF.B.1.617.2_ALA329
AGGAATTCCGCTGCGTCTTAAGAGTTTTACTGTGGAAAAAGGCATTTATCAGACAAGCAACTTTCGCGTACAACCGACCGAAAGCATAGTGCGTTTTCCGAATATCGCCGCAGCCTGCCCGTTTGGCGAGGTTTTTAATGCGACTCGCTTTGCTATGGTCACAGCTGTGC	CTTAAGAGTTTTACTGTGGAAAAAGGCATTTATCAGACAAGCAACTTTCGCGTACAACCGACCGAAAGCATAGTGCGTTTTCCGAATATCGCCGCAGCCTGCCCGTTTGGCGAGGTTTTTAATGCGACTCGCTTTGCT	cspike_lib_peptide_52223	NC_045512.2_ALA332;MT952602.1_ALA332;EPI_ISL_1666328_ALA332;MBF_B.1.1.7_ALA329;EPI_ISL_2261510 _ALA332;MBF.P.1_ALA332;MBF.B.1.617.2_ALA330
AGGAATTCCGCTGCGTCTGAAATCATTTACAGTGGAAAAAGGAATTTATCAAACCAGTAATTTCCGCGTACAGCCGACCGAAAGCATCGTTCGCTTTCCGAATATAACAGCGGCAGCCCCGTTCGGCGAGGTTTTCAATGCCACCCGCTTTGCGATGGTCACAGCTGTGC	CTGAAATCATTTACAGTGGAAAAAGGAATTTATCAAACCAGTAATTTCCGCGTACAGCCGACCGAAAGCATCGTTCGCTTTCCGAATATAACAGCGGCAGCCCCGTTCGGCGAGGTTTTCAATGCCACCCGCTTTGCG	cspike_lib_peptide_52224	NC_045512.2_ALA333;MT952602.1_ALA333;EPI_ISL_1666328_ALA333;MBF_B.1.1.7_ALA330;EPI_ISL_2261510 _ALA333;MBF.P.1_ALA333;MBF.B.1.617.2_ALA331
AGGAATTCCGCTGCGTCTGAAGAGCTTTACAGTAGAAAAAGGGATCTACCAAACCAGTAATTTCCGTGTGCAGCCGACTGAAAGTATTGTGCGCTTTCCGAACATTACAAATGCCGCAGCTTTCGGCGAAGTCTTTAACGCAACACGCTTCGCGATGGTCACAGCTGTGC	CTGAAGAGCTTTACAGTAGAAAAAGGGATCTACCAAACCAGTAATTTCCGTGTGCAGCCGACTGAAAGTATTGTGCGCTTTCCGAACATTACAAATGCCGCAGCTTTCGGCGAAGTCTTTAACGCAACACGCTTCGCG	cspike_lib_peptide_52225	NC_045512.2_ALA334;MT952602.1_ALA334;EPI_ISL_1666328_ALA334;MBF_B.1.1.7_ALA331;EPI_ISL_2261510 _ALA334;MBF.P.1_ALA334;MBF.B.1.617.2_ALA332
AGGAATTCCGCTGCGTTTAAAGAGCTTCACAGTAGAGAAAGGCATCTATCAGACTAGCAACTTCCGTGTGCAACCGACTGAAAGTATAGTTCGTTTTCCGAATATTACCAACCTGGCCGCTGCGGGGGAAGTCTTTAATGCGACACGTTTCGCCATGGTCACAGCTGTGC	TTAAAGAGCTTCACAGTAGAGAAAGGCATCTATCAGACTAGCAACTTCCGTGTGCAACCGACTGAAAGTATAGTTCGTTTTCCGAATATTACCAACCTGGCCGCTGCGGGGGAAGTCTTTAATGCGACACGTTTCGCC	cspike_lib_peptide_52226	NC_045512.2_ALA335;MT952602.1_ALA335;EPI_ISL_1666328_ALA335;MBF_B.1.1.7_ALA332;EPI_ISL_2261510 _ALA335;MBF.P.1_ALA335;MBF.B.1.617.2_ALA333
AGGAATTCCGCTGCGTCTGAAGAGTTTTACCGTGGAGAAAGGAATTTATCAAACATCAAACTTTCGTGTGCAGCCGACGGAGAGTATTGTGCGTTTCCCGAACATCACTAATCTGTGTGCTGCGGCCGAAGTATTCAACGCGACCCGCTTTGCGATGGTCACAGCTGTGC	CTGAAGAGTTTTACCGTGGAGAAAGGAATTTATCAAACATCAAACTTTCGTGTGCAGCCGACGGAGAGTATTGTGCGTTTCCCGAACATCACTAATCTGTGTGCTGCGGCCGAAGTATTCAACGCGACCCGCTTTGCG	cspike_lib_peptide_52227	NC_045512.2_ALA336;MT952602.1_ALA336;EPI_ISL_1666328_ALA336;MBF_B.1.1.7_ALA333;EPI_ISL_2261510 _ALA336;MBF.P.1_ALA336;MBF.B.1.617.2_ALA334;EPI_ISL_6795847_ALA333;MBF_BA.5_ALA331;EPI_ISL_18849981_ALA311
AGGAATTCCGCTGCGTCTGAAATCATTTACGGTCGAAAAAGGCATTTATCAGACTTCTAACTTTCGTGTGCAACCGACCGAAAGTATCGTGCGTTTTCCGAACATTACCAATCTGTGCCCGGCTGCGGCAGTCTTTAATGCGACCCGTTTTGCAATGGTCACAGCTGTGC	CTGAAATCATTTACGGTCGAAAAAGGCATTTATCAGACTTCTAACTTTCGTGTGCAACCGACCGAAAGTATCGTGCGTTTTCCGAACATTACCAATCTGTGCCCGGCTGCGGCAGTCTTTAATGCGACCCGTTTTGCA	cspike_lib_peptide_52228	NC_045512.2_ALA337;MT952602.1_ALA337;EPI_ISL_1666328_ALA337;MBF_B.1.1.7_ALA334;EPI_ISL_2261510 _ALA337;MBF.P.1_ALA337;MBF.B.1.617.2_ALA335;EPI_ISL_6795847_ALA334;MBF_BA.5_ALA332;EPI_ISL_18849981_ALA312
AGGAATTCCGCTGCGTCTGAAAAGTTTCACAGTCGAGAAAGGTATTTATCAGACTTCTAATTTCCGCGTTCAACCGACTGAAAGTATTGTTCGTTTTCCGAATATCACCAATCTGTGCCCGTTTGCAGCTGCATTTAACGCGACCCGTTTTGCAATGGTCACAGCTGTGC	CTGAAAAGTTTCACAGTCGAGAAAGGTATTTATCAGACTTCTAATTTCCGCGTTCAACCGACTGAAAGTATTGTTCGTTTTCCGAATATCACCAATCTGTGCCCGTTTGCAGCTGCATTTAACGCGACCCGTTTTGCA	cspike_lib_peptide_52229	NC_045512.2_ALA338;MT952602.1_ALA338;EPI_ISL_1666328_ALA338;MBF_B.1.1.7_ALA335;EPI_ISL_2261510 _ALA338;MBF.P.1_ALA338;MBF.B.1.617.2_ALA336;EPI_ISL_6795847_ALA335;MBF_BA.5_ALA333;EPI_ISL_18849981_ALA313
AGGAATTCCGCTGCGTTTAAAAAGTTTTACCGTTGAAAAAGGTATTTACCAGACGAGCAACTTCCGTGTTCAGCCGACGGAAAGTATCGTTCGTTTCCCGAATATCACGAATCTGTGTCCGTTCGGCGCAGCAGCGAACGCTACGCGTTTTGCAATGGTCACAGCTGTGC	TTAAAAAGTTTTACCGTTGAAAAAGGTATTTACCAGACGAGCAACTTCCGTGTTCAGCCGACGGAAAGTATCGTTCGTTTCCCGAATATCACGAATCTGTGTCCGTTCGGCGCAGCAGCGAACGCTACGCGTTTTGCA	cspike_lib_peptide_52230	NC_045512.2_ALA339;MT952602.1_ALA339;EPI_ISL_1666328_ALA339;MBF_B.1.1.7_ALA336;EPI_ISL_2261510 _ALA339;MBF.P.1_ALA339;MBF.B.1.617.2_ALA337
AGGAATTCCGCTGCGTCTGAAGAGTTTTACGGTTGAAAAAGGTATTTATCAGACCTCAAATTTTCGCGTTCAGCCGACTGAGTCTATTGTGCGCTTTCCGAACATTACAAACCTGTGTCCGTTTGGCGAAGCTGCTGCCGCGACTCGCTTTGCTATGGTCACAGCTGTGC	CTGAAGAGTTTTACGGTTGAAAAAGGTATTTATCAGACCTCAAATTTTCGCGTTCAGCCGACTGAGTCTATTGTGCGCTTTCCGAACATTACAAACCTGTGTCCGTTTGGCGAAGCTGCTGCCGCGACTCGCTTTGCT	cspike_lib_peptide_52231	NC_045512.2_ALA340;MT952602.1_ALA340;EPI_ISL_1666328_ALA340;MBF_B.1.1.7_ALA337;EPI_ISL_2261510 _ALA340;MBF.P.1_ALA340;MBF.B.1.617.2_ALA338
AGGAATTCCGCTGCGTCTTAAGTCATTCACCGTCGAAAAAGGTATTTATCAGACTAGCAATTTCCGTGTACAACCGACGGAAAGCATTGTTCGTTTTCCGAATATTACAAACCTGTGTCCGTTTGGTGAGGTAGCCGCAGCGACTCGCTTTGCGATGGTCACAGCTGTGC	CTTAAGTCATTCACCGTCGAAAAAGGTATTTATCAGACTAGCAATTTCCGTGTACAACCGACGGAAAGCATTGTTCGTTTTCCGAATATTACAAACCTGTGTCCGTTTGGTGAGGTAGCCGCAGCGACTCGCTTTGCG	cspike_lib_peptide_52232	NC_045512.2_ALA341;MT952602.1_ALA341;EPI_ISL_1666328_ALA341;MBF_B.1.1.7_ALA338;EPI_ISL_2261510 _ALA341;MBF.P.1_ALA341;MBF.B.1.617.2_ALA339
AGGAATTCCGCTGCGTCTGAAAAGTTTCACCGTCGAAAAAGGCATTTATCAGACATCTAATTTCCGCGTCCAGCCGACGGAAAGTATCGTACGCTTTCCGAATATCACTAACCTGTGTCCGTTCGGTGAGGTTTTTGCAGCAGCGCGCTTTGCTATGGTCACAGCTGTGC	CTGAAAAGTTTCACCGTCGAAAAAGGCATTTATCAGACATCTAATTTCCGCGTCCAGCCGACGGAAAGTATCGTACGCTTTCCGAATATCACTAACCTGTGTCCGTTCGGTGAGGTTTTTGCAGCAGCGCGCTTTGCT	cspike_lib_peptide_52233	NC_045512.2_ALA342;MT952602.1_ALA342;EPI_ISL_1666328_ALA342;MBF_B.1.1.7_ALA339;EPI_ISL_2261510 _ALA342;MBF.P.1_ALA342;MBF.B.1.617.2_ALA340
AGGAATTCCGCTGCGTCTGAAGAGTTTTACGGTTGAAAAAGGCATCTATCAGACCAGCAACTTCCGCGTCCAGCCGACTGAGAGCATTGTTCGTTTTCCGAATATCACCAATCTGTGTCCGTTTGGCGAAGTTTTCAATGCCGCAGCGTTTGCAATGGTCACAGCTGTGC	CTGAAGAGTTTTACGGTTGAAAAAGGCATCTATCAGACCAGCAACTTCCGCGTCCAGCCGACTGAGAGCATTGTTCGTTTTCCGAATATCACCAATCTGTGTCCGTTTGGCGAAGTTTTCAATGCCGCAGCGTTTGCA	cspike_lib_peptide_52234	NC_045512.2_ALA343;MT952602.1_ALA343;EPI_ISL_1666328_ALA343;MBF_B.1.1.7_ALA340;EPI_ISL_2261510 _ALA343;MBF.P.1_ALA343;MBF.B.1.617.2_ALA341
AGGAATTCCGCTGCGTCTGAAATCATTTACTGTCGAAAAGGGGATTTATCAGACCAGTAACTTTCGTGTACAGCCGACAGAATCTATTGTACGCTTTCCGAATATCACTAACCTGTGTCCGTTCGGCGAGGTGTTTAATGCTGCGGCAGCAGCGATGGTCACAGCTGTGC	CTGAAATCATTTACTGTCGAAAAGGGGATTTATCAGACCAGTAACTTTCGTGTACAGCCGACAGAATCTATTGTACGCTTTCCGAATATCACTAACCTGTGTCCGTTCGGCGAGGTGTTTAATGCTGCGGCAGCAGCG	cspike_lib_peptide_52235	NC_045512.2_ALA344;MT952602.1_ALA344;EPI_ISL_1666328_ALA344;MBF_B.1.1.7_ALA341;EPI_ISL_2261510 _ALA344;MBF.P.1_ALA344;MBF.B.1.617.2_ALA342
AGGAATTCCGCTGCGTCTGAAGAGCTTTACTGTTGAAAAAGGTATTTACCAGACTTCTAATTTTCGTGTGCAACCGACCGAGTCTATTGTCCGCTTCCCGAACATTACAAATCTTTGTCCGTTTGGAGAAGTCTTCAATGCAACGGCAGCTGCGATGGTCACAGCTGTGC	CTGAAGAGCTTTACTGTTGAAAAAGGTATTTACCAGACTTCTAATTTTCGTGTGCAACCGACCGAGTCTATTGTCCGCTTCCCGAACATTACAAATCTTTGTCCGTTTGGAGAAGTCTTCAATGCAACGGCAGCTGCG	cspike_lib_peptide_52236	NC_045512.2_ALA345;MT952602.1_ALA345;EPI_ISL_1666328_ALA345;MBF_B.1.1.7_ALA342;EPI_ISL_2261510 _ALA345;MBF.P.1_ALA345;MBF.B.1.617.2_ALA343
AGGAATTCCGCTGCGTCTGAAGAGCTTTACCGTGGAGAAAGGAATATACCAGACTAGTAATTTCCGTGTTCAACCGACGGAGTCTATTGTTCGTTTCCCGAATATAACAAATCTGTGTCCGTTTGGCGAGGTGTTTAACGCAACCCGTTTTGCGATGGTCACAGCTGTGC	CTGAAGAGCTTTACCGTGGAGAAAGGAATATACCAGACTAGTAATTTCCGTGTTCAACCGACGGAGTCTATTGTTCGTTTCCCGAATATAACAAATCTGTGTCCGTTTGGCGAGGTGTTTAACGCAACCCGTTTTGCG	cspike_lib_peptide_52237	NC_045512.2;MT952602.1;EPI_ISL_1666328;MBF_B.1.1.7;EPI_ISL_2261510 ;MBF.P.1;MBF.B.1.617.2
AGGAATTCCGCTGCGTGCAGCGGCTTTTCCGAATATTACCAATCTGTGCCCGTTTGGGGAGGTATTTAACGCAACTCGCTTTGCTTCAGTGTACGCCTGGAATCGTAAGCGTATTTCAAATTGTGTGGCTGACTATTCAGTTCTGTATAACTCAATGGTCACAGCTGTGC	GCAGCGGCTTTTCCGAATATTACCAATCTGTGCCCGTTTGGGGAGGTATTTAACGCAACTCGCTTTGCTTCAGTGTACGCCTGGAATCGTAAGCGTATTTCAAATTGTGTGGCTGACTATTCAGTTCTGTATAACTCA	cspike_lib_peptide_52238	NC_045512.2_ALA325;MT952602.1_ALA325;EPI_ISL_1666328_ALA325;MBF_B.1.1.7_ALA322;EPI_ISL_2261510 _ALA325;MBF.P.1_ALA325;MBF.B.1.617.2_ALA323
AGGAATTCCGCTGCGTATCGCTGCAGCTCCGAATATTACTAACTTATGCCCGTTTGGTGAGGTTTTCAACGCGACCCGTTTTGCCTCTGTATATGCCTGGAACCGTAAACGCATAAGCAATTGCGTGGCAGATTATAGCGTGCTTTATAATAGCATGGTCACAGCTGTGC	ATCGCTGCAGCTCCGAATATTACTAACTTATGCCCGTTTGGTGAGGTTTTCAACGCGACCCGTTTTGCCTCTGTATATGCCTGGAACCGTAAACGCATAAGCAATTGCGTGGCAGATTATAGCGTGCTTTATAATAGC	cspike_lib_peptide_52239	NC_045512.2_ALA326;MT952602.1_ALA326;EPI_ISL_1666328_ALA326;MBF_B.1.1.7_ALA323;EPI_ISL_2261510 _ALA326;MBF.P.1_ALA326;MBF.B.1.617.2_ALA324
AGGAATTCCGCTGCGTATCGTAGCTGCTGCCAATATTACGAACTTATGCCCGTTTGGTGAAGTGTTTAATGCGACTCGTTTTGCCTCAGTTTATGCTTGGAACCGTAAACGTATTAGTAACTGTGTCGCAGACTACTCTGTGCTGTATAATTCTATGGTCACAGCTGTGC	ATCGTAGCTGCTGCCAATATTACGAACTTATGCCCGTTTGGTGAAGTGTTTAATGCGACTCGTTTTGCCTCAGTTTATGCTTGGAACCGTAAACGTATTAGTAACTGTGTCGCAGACTACTCTGTGCTGTATAATTCT	cspike_lib_peptide_52240	NC_045512.2_ALA327;MT952602.1_ALA327;EPI_ISL_1666328_ALA327;MBF_B.1.1.7_ALA324;EPI_ISL_2261510 _ALA327;MBF.P.1_ALA327;MBF.B.1.617.2_ALA325
AGGAATTCCGCTGCGTATCGTGCGTGCGGCAGCTATAACCAACTTATGCCCGTTCGGGGAAGTTTTTAATGCGACCCGCTTTGCTTCTGTGTATGCCTGGAATCGCAAACGTATTTCTAATTGCGTTGCCGATTATAGCGTGTTATATAATAGTATGGTCACAGCTGTGC	ATCGTGCGTGCGGCAGCTATAACCAACTTATGCCCGTTCGGGGAAGTTTTTAATGCGACCCGCTTTGCTTCTGTGTATGCCTGGAATCGCAAACGTATTTCTAATTGCGTTGCCGATTATAGCGTGTTATATAATAGT	cspike_lib_peptide_52241	NC_045512.2_ALA328;MT952602.1_ALA328;EPI_ISL_1666328_ALA328;MBF_B.1.1.7_ALA325;EPI_ISL_2261510 _ALA328;MBF.P.1_ALA328;MBF.B.1.617.2_ALA326
AGGAATTCCGCTGCGTATCGTTCGTTTCGCAGCCGCGACCAATTTATGTCCGTTTGGCGAAGTGTTTAATGCCACACGTTTCGCCAGTGTCTATGCTTGGAATCGCAAGCGCATTAGTAACTGCGTAGCTGATTATTCTGTGCTGTATAATAGTATGGTCACAGCTGTGC	ATCGTTCGTTTCGCAGCCGCGACCAATTTATGTCCGTTTGGCGAAGTGTTTAATGCCACACGTTTCGCCAGTGTCTATGCTTGGAATCGCAAGCGCATTAGTAACTGCGTAGCTGATTATTCTGTGCTGTATAATAGT	cspike_lib_peptide_52242	NC_045512.2_ALA329;MT952602.1_ALA329;EPI_ISL_1666328_ALA329;MBF_B.1.1.7_ALA326;EPI_ISL_2261510 _ALA329;MBF.P.1_ALA329;MBF.B.1.617.2_ALA327
AGGAATTCCGCTGCGTATCGTGCGCTTTCCGGCTGCAGCAAACTTATGTCCGTTTGGCGAGGTTTTTAATGCTACCCGTTTTGCTAGTGTCTATGCTTGGAACCGTAAACGTATTAGTAATTGTGTCGCGGACTATTCTGTGCTGTATAATAGCATGGTCACAGCTGTGC	ATCGTGCGCTTTCCGGCTGCAGCAAACTTATGTCCGTTTGGCGAGGTTTTTAATGCTACCCGTTTTGCTAGTGTCTATGCTTGGAACCGTAAACGTATTAGTAATTGTGTCGCGGACTATTCTGTGCTGTATAATAGC	cspike_lib_peptide_52243	NC_045512.2_ALA330;MT952602.1_ALA330;EPI_ISL_1666328_ALA330;MBF_B.1.1.7_ALA327;EPI_ISL_2261510 _ALA330;MBF.P.1_ALA330;MBF.B.1.617.2_ALA328
AGGAATTCCGCTGCGTATCGTCCGCTTCCCGAATGCCGCTGCATTATGCCCGTTCGGTGAAGTGTTTAATGCGACGCGTTTCGCAAGCGTTTACGCCTGGAATCGCAAACGTATTAGCAATTGTGTTGCGGATTATTCAGTTCTGTATAACAGTATGGTCACAGCTGTGC	ATCGTCCGCTTCCCGAATGCCGCTGCATTATGCCCGTTCGGTGAAGTGTTTAATGCGACGCGTTTCGCAAGCGTTTACGCCTGGAATCGCAAACGTATTAGCAATTGTGTTGCGGATTATTCAGTTCTGTATAACAGT	cspike_lib_peptide_52244	NC_045512.2_ALA331;MT952602.1_ALA331;EPI_ISL_1666328_ALA331;MBF_B.1.1.7_ALA328;EPI_ISL_2261510 _ALA331;MBF.P.1_ALA331;MBF.B.1.617.2_ALA329
AGGAATTCCGCTGCGTATCGTTCGCTTCCCGAATATAGCGGCAGCTTGTCCGTTCGGTGAAGTGTTTAATGCGACCCGTTTCGCCAGCGTTTATGCCTGGAACCGTAAACGCATTAGCAACTGTGTAGCCGATTATAGTGTTCTTTACAATTCAATGGTCACAGCTGTGC	ATCGTTCGCTTCCCGAATATAGCGGCAGCTTGTCCGTTCGGTGAAGTGTTTAATGCGACCCGTTTCGCCAGCGTTTATGCCTGGAACCGTAAACGCATTAGCAACTGTGTAGCCGATTATAGTGTTCTTTACAATTCA	cspike_lib_peptide_52245	NC_045512.2_ALA332;MT952602.1_ALA332;EPI_ISL_1666328_ALA332;MBF_B.1.1.7_ALA329;EPI_ISL_2261510 _ALA332;MBF.P.1_ALA332;MBF.B.1.617.2_ALA330
AGGAATTCCGCTGCGTATCGTCCGTTTTCCGAATATAACCGCTGCCGCTCCGTTCGGAGAAGTCTTTAACGCAACCCGCTTTGCAAGCGTTTATGCATGGAATCGTAAACGTATTAGCAACTGTGTAGCAGATTACTCAGTACTGTACAACTCAATGGTCACAGCTGTGC	ATCGTCCGTTTTCCGAATATAACCGCTGCCGCTCCGTTCGGAGAAGTCTTTAACGCAACCCGCTTTGCAAGCGTTTATGCATGGAATCGTAAACGTATTAGCAACTGTGTAGCAGATTACTCAGTACTGTACAACTCA	cspike_lib_peptide_52246	NC_045512.2_ALA333;MT952602.1_ALA333;EPI_ISL_1666328_ALA333;MBF_B.1.1.7_ALA330;EPI_ISL_2261510 _ALA333;MBF.P.1_ALA333;MBF.B.1.617.2_ALA331
AGGAATTCCGCTGCGTATCGTCCGTTTTCCGAATATAACCAATGCGGCAGCTTTTGGAGAGGTGTTTAATGCCACACGTTTTGCGAGCGTTTATGCATGGAATCGTAAACGCATCAGTAATTGCGTCGCTGATTATAGCGTTCTGTACAACTCTATGGTCACAGCTGTGC	ATCGTCCGTTTTCCGAATATAACCAATGCGGCAGCTTTTGGAGAGGTGTTTAATGCCACACGTTTTGCGAGCGTTTATGCATGGAATCGTAAACGCATCAGTAATTGCGTCGCTGATTATAGCGTTCTGTACAACTCT	cspike_lib_peptide_52247	NC_045512.2_ALA334;MT952602.1_ALA334;EPI_ISL_1666328_ALA334;MBF_B.1.1.7_ALA331;EPI_ISL_2261510 _ALA334;MBF.P.1_ALA334;MBF.B.1.617.2_ALA332
AGGAATTCCGCTGCGTATAGTGCGTTTCCCGAATATCACAAATTTAGCAGCTGCAGGTGAAGTATTTAATGCCACTCGTTTTGCTAGCGTGTATGCCTGGAACCGCAAACGTATCAGTAACTGTGTTGCAGACTACAGCGTCCTGTACAACTCAATGGTCACAGCTGTGC	ATAGTGCGTTTCCCGAATATCACAAATTTAGCAGCTGCAGGTGAAGTATTTAATGCCACTCGTTTTGCTAGCGTGTATGCCTGGAACCGCAAACGTATCAGTAACTGTGTTGCAGACTACAGCGTCCTGTACAACTCA	cspike_lib_peptide_52248	NC_045512.2_ALA335;MT952602.1_ALA335;EPI_ISL_1666328_ALA335;MBF_B.1.1.7_ALA332;EPI_ISL_2261510 _ALA335;MBF.P.1_ALA335;MBF.B.1.617.2_ALA333
AGGAATTCCGCTGCGTATAGTGCGCTTTCCGAACATTACAAACCTGTGTGCAGCAGCTGAAGTGTTTAACGCCACCCGTTTCGCGTCAGTGTATGCATGGAACCGTAAACGCATCTCTAACTGCGTAGCAGATTACAGCGTTTTATATAATAGCATGGTCACAGCTGTGC	ATAGTGCGCTTTCCGAACATTACAAACCTGTGTGCAGCAGCTGAAGTGTTTAACGCCACCCGTTTCGCGTCAGTGTATGCATGGAACCGTAAACGCATCTCTAACTGCGTAGCAGATTACAGCGTTTTATATAATAGC	cspike_lib_peptide_52249	NC_045512.2_ALA336;MT952602.1_ALA336;EPI_ISL_1666328_ALA336;MBF_B.1.1.7_ALA333;EPI_ISL_2261510 _ALA336;MBF.P.1_ALA336;MBF.B.1.617.2_ALA334
AGGAATTCCGCTGCGTATTGTCCGTTTTCCGAACATCACTAATTTATGTCCGGCGGCGGCCGTGTTCAATGCAACCCGTTTTGCCAGTGTATATGCATGGAATCGCAAACGCATCAGTAACTGTGTAGCTGATTATTCAGTTCTGTATAACAGCATGGTCACAGCTGTGC	ATTGTCCGTTTTCCGAACATCACTAATTTATGTCCGGCGGCGGCCGTGTTCAATGCAACCCGTTTTGCCAGTGTATATGCATGGAATCGCAAACGCATCAGTAACTGTGTAGCTGATTATTCAGTTCTGTATAACAGC	cspike_lib_peptide_52250	NC_045512.2_ALA337;MT952602.1_ALA337;EPI_ISL_1666328_ALA337;MBF_B.1.1.7_ALA334;EPI_ISL_2261510 _ALA337;MBF.P.1_ALA337;MBF.B.1.617.2_ALA335
AGGAATTCCGCTGCGTATCGTGCGTTTCCCGAATATTACGAATCTGTGTCCGTTCGCGGCCGCTTTTAATGCTACACGCTTTGCAAGTGTCTATGCCTGGAACCGTAAACGTATAAGTAATTGTGTAGCGGACTATAGCGTTCTGTATAATAGCATGGTCACAGCTGTGC	ATCGTGCGTTTCCCGAATATTACGAATCTGTGTCCGTTCGCGGCCGCTTTTAATGCTACACGCTTTGCAAGTGTCTATGCCTGGAACCGTAAACGTATAAGTAATTGTGTAGCGGACTATAGCGTTCTGTATAATAGC	cspike_lib_peptide_52251	NC_045512.2_ALA338;MT952602.1_ALA338;EPI_ISL_1666328_ALA338;MBF_B.1.1.7_ALA335;EPI_ISL_2261510 _ALA338;MBF.P.1_ALA338;MBF.B.1.617.2_ALA336
AGGAATTCCGCTGCGTATAGTGCGTTTCCCGAACATTACAAACCTTTGCCCGTTTGGTGCTGCGGCAAATGCGACTCGCTTTGCTTCAGTTTATGCGTGGAACCGCAAACGCATTTCAAACTGCGTGGCGGATTACTCTGTGTTGTATAACTCTATGGTCACAGCTGTGC	ATAGTGCGTTTCCCGAACATTACAAACCTTTGCCCGTTTGGTGCTGCGGCAAATGCGACTCGCTTTGCTTCAGTTTATGCGTGGAACCGCAAACGCATTTCAAACTGCGTGGCGGATTACTCTGTGTTGTATAACTCT	cspike_lib_peptide_52252	NC_045512.2_ALA339;MT952602.1_ALA339;EPI_ISL_1666328_ALA339;MBF_B.1.1.7_ALA336;EPI_ISL_2261510 _ALA339;MBF.P.1_ALA339;MBF.B.1.617.2_ALA337
AGGAATTCCGCTGCGTATTGTACGTTTTCCGAACATCACGAACCTGTGTCCGTTTGGCGAAGCAGCCGCAGCGACGCGCTTTGCGTCTGTTTACGCCTGGAACCGTAAGCGCATTAGTAATTGTGTTGCGGATTACAGCGTGCTGTATAACTCTATGGTCACAGCTGTGC	ATTGTACGTTTTCCGAACATCACGAACCTGTGTCCGTTTGGCGAAGCAGCCGCAGCGACGCGCTTTGCGTCTGTTTACGCCTGGAACCGTAAGCGCATTAGTAATTGTGTTGCGGATTACAGCGTGCTGTATAACTCT	cspike_lib_peptide_52253	NC_045512.2_ALA340;MT952602.1_ALA340;EPI_ISL_1666328_ALA340;MBF_B.1.1.7_ALA337;EPI_ISL_2261510 _ALA340;MBF.P.1_ALA340;MBF.B.1.617.2_ALA338
AGGAATTCCGCTGCGTATAGTGCGCTTTCCGAATATTACAAATTTGTGCCCGTTCGGAGAAGTGGCAGCGGCAACACGCTTTGCTAGCGTATACGCTTGGAACCGTAAACGCATATCTAATTGTGTCGCTGATTATAGCGTTCTGTACAACTCTATGGTCACAGCTGTGC	ATAGTGCGCTTTCCGAATATTACAAATTTGTGCCCGTTCGGAGAAGTGGCAGCGGCAACACGCTTTGCTAGCGTATACGCTTGGAACCGTAAACGCATATCTAATTGTGTCGCTGATTATAGCGTTCTGTACAACTCT	cspike_lib_peptide_52254	NC_045512.2_ALA341;MT952602.1_ALA341;EPI_ISL_1666328_ALA341;MBF_B.1.1.7_ALA338;EPI_ISL_2261510 _ALA341;MBF.P.1_ALA341;MBF.B.1.617.2_ALA339
AGGAATTCCGCTGCGTATAGTTCGCTTCCCGAATATCACTAACTTGTGTCCGTTTGGAGAAGTCTTTGCTGCAGCACGTTTTGCGTCTGTTTACGCGTGGAATCGCAAACGTATATCTAATTGTGTTGCGGATTATAGTGTTTTGTACAATTCTATGGTCACAGCTGTGC	ATAGTTCGCTTCCCGAATATCACTAACTTGTGTCCGTTTGGAGAAGTCTTTGCTGCAGCACGTTTTGCGTCTGTTTACGCGTGGAATCGCAAACGTATATCTAATTGTGTTGCGGATTATAGTGTTTTGTACAATTCT	cspike_lib_peptide_52255	NC_045512.2_ALA342;MT952602.1_ALA342;EPI_ISL_1666328_ALA342;MBF_B.1.1.7_ALA339;EPI_ISL_2261510 _ALA342;MBF.P.1_ALA342;MBF.B.1.617.2_ALA340
AGGAATTCCGCTGCGTATAGTGCGCTTCCCGAATATAACAAACTTGTGTCCGTTTGGGGAAGTATTTAATGCTGCTGCCTTTGCGTCTGTCTATGCATGGAACCGTAAGCGTATCTCTAACTGCGTAGCGGATTACAGCGTCCTGTACAATTCTATGGTCACAGCTGTGC	ATAGTGCGCTTCCCGAATATAACAAACTTGTGTCCGTTTGGGGAAGTATTTAATGCTGCTGCCTTTGCGTCTGTCTATGCATGGAACCGTAAGCGTATCTCTAACTGCGTAGCGGATTACAGCGTCCTGTACAATTCT	cspike_lib_peptide_52256	OQ297708.1_ALA339;MN996532.2_ALA343;MZ937003.2_ALA339;NC_045512.2_ALA343;MT952602.1_ALA343;EPI_ISL_1666328_ALA343;MBF_B.1.1.7_ALA340;EPI_ISL_2261510 _ALA343;MBF.P.1_ALA343;MBF.B.1.617.2_ALA341
AGGAATTCCGCTGCGTATTGTACGTTTCCCGAATATTACCAACCTGTGCCCGTTTGGTGAGGTATTTAATGCGGCCGCCGCGGCGAGCGTCTACGCATGGAACCGCAAACGTATTTCAAACTGCGTGGCAGATTATAGCGTCTTGTATAACTCTATGGTCACAGCTGTGC	ATTGTACGTTTCCCGAATATTACCAACCTGTGCCCGTTTGGTGAGGTATTTAATGCGGCCGCCGCGGCGAGCGTCTACGCATGGAACCGCAAACGTATTTCAAACTGCGTGGCAGATTATAGCGTCTTGTATAACTCT	cspike_lib_peptide_52257	OQ297708.1_ALA340;MN996532.2_ALA344;MZ937003.2_ALA340;NC_045512.2_ALA344;MT952602.1_ALA344;EPI_ISL_1666328_ALA344;MBF_B.1.1.7_ALA341;EPI_ISL_2261510 _ALA344;MBF.P.1_ALA344;MBF.B.1.617.2_ALA342
AGGAATTCCGCTGCGTATTGTACGCTTTCCGAACATTACTAATCTTTGTCCGTTCGGTGAAGTATTTAACGCTACTGCAGCCGCCTCAGTTTATGCCTGGAACCGTAAGCGCATTAGTAATTGCGTGGCTGATTACTCAGTGCTTTATAATAGCATGGTCACAGCTGTGC	ATTGTACGCTTTCCGAACATTACTAATCTTTGTCCGTTCGGTGAAGTATTTAACGCTACTGCAGCCGCCTCAGTTTATGCCTGGAACCGTAAGCGCATTAGTAATTGCGTGGCTGATTACTCAGTGCTTTATAATAGC	cspike_lib_peptide_52258	OQ297708.1_ALA341;MN996532.2_ALA345;MZ937003.2_ALA341;NC_045512.2_ALA345;MT952602.1_ALA345;EPI_ISL_1666328_ALA345;MBF_B.1.1.7_ALA342;EPI_ISL_2261510 _ALA345;MBF.P.1_ALA345;MBF.B.1.617.2_ALA343
AGGAATTCCGCTGCGTATTGTGCGTTTTCCGAACATCACCAATTTGTGTCCGTTTGGCGAGGTTTTCAACGCGACACGTGCAGCGGCAGTTTACGCCTGGAACCGCAAACGTATCTCAAATTGCGTGGCTGATTATAGTGTGCTTTACAATAGCATGGTCACAGCTGTGC	ATTGTGCGTTTTCCGAACATCACCAATTTGTGTCCGTTTGGCGAGGTTTTCAACGCGACACGTGCAGCGGCAGTTTACGCCTGGAACCGCAAACGTATCTCAAATTGCGTGGCTGATTATAGTGTGCTTTACAATAGC	cspike_lib_peptide_52259	NC_045512.2_ALA346;MT952602.1_ALA346;EPI_ISL_1666328_ALA346;MBF_B.1.1.7_ALA343;EPI_ISL_2261510 _ALA346;MBF.P.1_ALA346;MBF.B.1.617.2_ALA344
AGGAATTCCGCTGCGTATCGTGCGCTTTCCGAATATAACTAATTTGTGTCCGTTTGGGGAAGTCTTCAACGCTACTCGTTTTGCAGCAGCATACGCGTGGAATCGTAAACGTATAAGCAACTGCGTGGCCGATTACAGCGTTCTTTACAACTCAATGGTCACAGCTGTGC	ATCGTGCGCTTTCCGAATATAACTAATTTGTGTCCGTTTGGGGAAGTCTTCAACGCTACTCGTTTTGCAGCAGCATACGCGTGGAATCGTAAACGTATAAGCAACTGCGTGGCCGATTACAGCGTTCTTTACAACTCA	cspike_lib_peptide_52260	NC_045512.2_ALA347;MT952602.1_ALA347;EPI_ISL_1666328_ALA347;MBF_B.1.1.7_ALA344;EPI_ISL_2261510 _ALA347;MBF.P.1_ALA347;MBF.B.1.617.2_ALA345
AGGAATTCCGCTGCGTATTGTTCGCTTCCCGAATATTACCAATCTGTGCCCGTTCGGTGAGGTATTCAATGCCACTCGCTTTGCAGCGGCAGCCGCCTGGAATCGTAAACGTATTTCAAACTGCGTCGCCGATTACAGCGTTTTGTATAATAGTATGGTCACAGCTGTGC	ATTGTTCGCTTCCCGAATATTACCAATCTGTGCCCGTTCGGTGAGGTATTCAATGCCACTCGCTTTGCAGCGGCAGCCGCCTGGAATCGTAAACGTATTTCAAACTGCGTCGCCGATTACAGCGTTTTGTATAATAGT	cspike_lib_peptide_52261	NC_045512.2_ALA348;MT952602.1_ALA348;EPI_ISL_1666328_ALA348;MBF_B.1.1.7_ALA345;EPI_ISL_2261510 _ALA348;MBF.P.1_ALA348;MBF.B.1.617.2_ALA346
AGGAATTCCGCTGCGTATCGTGCGTTTTCCGAATATTACAAATTTATGTCCGTTCGGGGAAGTCTTCAATGCAACTCGTTTTGCAAGTGCGGCGGCTTGGAATCGTAAACGCATTTCAAATTGTGTTGCAGACTATTCTGTCCTGTATAACAGCATGGTCACAGCTGTGC	ATCGTGCGTTTTCCGAATATTACAAATTTATGTCCGTTCGGGGAAGTCTTCAATGCAACTCGTTTTGCAAGTGCGGCGGCTTGGAATCGTAAACGCATTTCAAATTGTGTTGCAGACTATTCTGTCCTGTATAACAGC	cspike_lib_peptide_52262	NC_045512.2_ALA349;MT952602.1_ALA349;EPI_ISL_1666328_ALA349;MBF_B.1.1.7_ALA346;EPI_ISL_2261510 _ALA349;MBF.P.1_ALA349;MBF.B.1.617.2_ALA347
AGGAATTCCGCTGCGTATCGTTCGTTTCCCGAACATCACCAATCTTTGTCCGTTTGGGGAAGTATTTAACGCGACTCGCTTCGCATCAGTTGCGGCCGCAAATCGTAAACGCATCTCTAACTGTGTTGCCGATTATTCAGTGTTATATAATTCTATGGTCACAGCTGTGC	ATCGTTCGTTTCCCGAACATCACCAATCTTTGTCCGTTTGGGGAAGTATTTAACGCGACTCGCTTCGCATCAGTTGCGGCCGCAAATCGTAAACGCATCTCTAACTGTGTTGCCGATTATTCAGTGTTATATAATTCT	cspike_lib_peptide_52263	NC_045512.2_ALA350;MT952602.1_ALA350;EPI_ISL_1666328_ALA350;MBF_B.1.1.7_ALA347;EPI_ISL_2261510 _ALA350;MBF.P.1_ALA350;MBF.B.1.617.2_ALA348
AGGAATTCCGCTGCGTATTGTCCGTTTTCCGAATATTACGAATCTGTGTCCGTTTGGCGAAGTGTTCAATGCAACCCGCTTCGCATCTGTGTACGCAGCGGCGCGCAAGCGTATCAGTAATTGCGTAGCGGACTATTCTGTTCTGTACAACTCTATGGTCACAGCTGTGC	ATTGTCCGTTTTCCGAATATTACGAATCTGTGTCCGTTTGGCGAAGTGTTCAATGCAACCCGCTTCGCATCTGTGTACGCAGCGGCGCGCAAGCGTATCAGTAATTGCGTAGCGGACTATTCTGTTCTGTACAACTCT	cspike_lib_peptide_52264	NC_045512.2_ALA351;MT952602.1_ALA351;EPI_ISL_1666328_ALA351;MBF_B.1.1.7_ALA348;EPI_ISL_2261510 _ALA351;MBF.P.1_ALA351;MBF.B.1.617.2_ALA349
AGGAATTCCGCTGCGTATTGTTCGCTTCCCGAATATTACCAATTTGTGTCCGTTTGGCGAAGTCTTCAACGCCACCCGCTTTGCATCAGTCTATGCCGCCGCTGCCAAACGCATTAGCAACTGTGTTGCTGACTATTCTGTTTTGTATAATTCAATGGTCACAGCTGTGC	ATTGTTCGCTTCCCGAATATTACCAATTTGTGTCCGTTTGGCGAAGTCTTCAACGCCACCCGCTTTGCATCAGTCTATGCCGCCGCTGCCAAACGCATTAGCAACTGTGTTGCTGACTATTCTGTTTTGTATAATTCA	cspike_lib_peptide_52265	NC_045512.2_ALA352;MT952602.1_ALA352;EPI_ISL_1666328_ALA352;MBF_B.1.1.7_ALA349;EPI_ISL_2261510 _ALA352;MBF.P.1_ALA352;MBF.B.1.617.2_ALA350
AGGAATTCCGCTGCGTATTGTTCGTTTCCCGAATATTACGAACCTGTGCCCGTTTGGCGAGGTTTTCAACGCGACCCGCTTTGCCAGCGTCTACGCGTGGGCAGCAGCCCGCATAAGTAACTGTGTAGCCGATTACTCAGTTTTGTATAATTCAATGGTCACAGCTGTGC	ATTGTTCGTTTCCCGAATATTACGAACCTGTGCCCGTTTGGCGAGGTTTTCAACGCGACCCGCTTTGCCAGCGTCTACGCGTGGGCAGCAGCCCGCATAAGTAACTGTGTAGCCGATTACTCAGTTTTGTATAATTCA	cspike_lib_peptide_52266	NC_045512.2_ALA353;MT952602.1_ALA353;EPI_ISL_1666328_ALA353;MBF_B.1.1.7_ALA350;EPI_ISL_2261510 _ALA353;MBF.P.1_ALA353;MBF.B.1.617.2_ALA351
AGGAATTCCGCTGCGTATCGTTCGCTTCCCGAACATCACCAATCTGTGCCCGTTCGGCGAGGTTTTCAATGCTACCCGCTTCGCCTCTGTTTATGCGTGGAATGCGGCGGCAATATCAAATTGTGTCGCCGACTATTCAGTTCTTTACAATAGCATGGTCACAGCTGTGC	ATCGTTCGCTTCCCGAACATCACCAATCTGTGCCCGTTCGGCGAGGTTTTCAATGCTACCCGCTTCGCCTCTGTTTATGCGTGGAATGCGGCGGCAATATCAAATTGTGTCGCCGACTATTCAGTTCTTTACAATAGC	cspike_lib_peptide_52267	NC_045512.2_ALA354;MT952602.1_ALA354;EPI_ISL_1666328_ALA354;MBF_B.1.1.7_ALA351;EPI_ISL_2261510 _ALA354;MBF.P.1_ALA354;MBF.B.1.617.2_ALA352
AGGAATTCCGCTGCGTATTGTGCGCTTTCCGAACATAACGAATCTTTGTCCGTTCGGAGAAGTTTTTAACGCAACACGTTTTGCTTCTGTCTATGCCTGGAACCGTGCAGCGGCTAGCAACTGTGTAGCAGATTACAGCGTTCTGTACAATTCTATGGTCACAGCTGTGC	ATTGTGCGCTTTCCGAACATAACGAATCTTTGTCCGTTCGGAGAAGTTTTTAACGCAACACGTTTTGCTTCTGTCTATGCCTGGAACCGTGCAGCGGCTAGCAACTGTGTAGCAGATTACAGCGTTCTGTACAATTCT	cspike_lib_peptide_52268	NC_045512.2_ALA355;MT952602.1_ALA355;EPI_ISL_1666328_ALA355;MBF_B.1.1.7_ALA352;EPI_ISL_2261510 _ALA355;MBF.P.1_ALA355;MBF.B.1.617.2_ALA353
AGGAATTCCGCTGCGTATCGTGCGTTTTCCGAATATAACCAATCTGTGTCCGTTTGGGGAAGTGTTTAATGCTACCCGTTTTGCAAGCGTTTACGCGTGGAACCGCAAAGCAGCTGCCAATTGCGTGGCAGATTATAGTGTTTTATATAACAGTATGGTCACAGCTGTGC	ATCGTGCGTTTTCCGAATATAACCAATCTGTGTCCGTTTGGGGAAGTGTTTAATGCTACCCGTTTTGCAAGCGTTTACGCGTGGAACCGCAAAGCAGCTGCCAATTGCGTGGCAGATTATAGTGTTTTATATAACAGT	cspike_lib_peptide_52269	NC_045512.2_ALA356;MT952602.1_ALA356;EPI_ISL_1666328_ALA356;MBF_B.1.1.7_ALA353;EPI_ISL_2261510 _ALA356;MBF.P.1_ALA356;MBF.B.1.617.2_ALA354
AGGAATTCCGCTGCGTATCGTGCGTTTTCCGAACATCACAAACTTATGTCCGTTTGGTGAGGTTTTTAACGCGACGCGCTTTGCATCAGTTTATGCGTGGAACCGCAAACGCGCCGCTGCATGCGTGGCCGATTACTCAGTACTTTACAACAGTATGGTCACAGCTGTGC	ATCGTGCGTTTTCCGAACATCACAAACTTATGTCCGTTTGGTGAGGTTTTTAACGCGACGCGCTTTGCATCAGTTTATGCGTGGAACCGCAAACGCGCCGCTGCATGCGTGGCCGATTACTCAGTACTTTACAACAGT	cspike_lib_peptide_52270	NC_045512.2_ALA357;MT952602.1_ALA357;EPI_ISL_1666328_ALA357;MBF_B.1.1.7_ALA354;EPI_ISL_2261510 _ALA357;MBF.P.1_ALA357;MBF.B.1.617.2_ALA355
AGGAATTCCGCTGCGTATCGTGCGTTTTCCGAATATCACGAACCTGTGTCCGTTTGGTGAAGTCTTTAACGCCACCCGCTTTGCGTCAGTCTATGCCTGGAATCGTAAGCGCATCGCCGCCGCCGTGGCAGATTACAGTGTTTTATATAACAGCATGGTCACAGCTGTGC	ATCGTGCGTTTTCCGAATATCACGAACCTGTGTCCGTTTGGTGAAGTCTTTAACGCCACCCGCTTTGCGTCAGTCTATGCCTGGAATCGTAAGCGCATCGCCGCCGCCGTGGCAGATTACAGTGTTTTATATAACAGC	cspike_lib_peptide_52271	NC_045512.2_ALA358;MT952602.1_ALA358;EPI_ISL_1666328_ALA358;MBF_B.1.1.7_ALA355;EPI_ISL_2261510 _ALA358;MBF.P.1_ALA358;MBF.B.1.617.2_ALA356
AGGAATTCCGCTGCGTATTGTGCGTTTCCCGAACATTACGAATCTGTGCCCGTTCGGAGAGGTTTTTAATGCCACTCGTTTTGCCAGTGTTTACGCTTGGAATCGTAAACGCATTAGTGCCGCCGCAGCAGACTATTCTGTCTTGTACAATAGCATGGTCACAGCTGTGC	ATTGTGCGTTTCCCGAACATTACGAATCTGTGCCCGTTCGGAGAGGTTTTTAATGCCACTCGTTTTGCCAGTGTTTACGCTTGGAATCGTAAACGCATTAGTGCCGCCGCAGCAGACTATTCTGTCTTGTACAATAGC	cspike_lib_peptide_52272	NC_045512.2_ALA359;MT952602.1_ALA359;EPI_ISL_1666328_ALA359;MBF_B.1.1.7_ALA356;EPI_ISL_2261510 _ALA359;MBF.P.1_ALA359;MBF.B.1.617.2_ALA357
AGGAATTCCGCTGCGTATTGTCCGTTTTCCGAATATTACGAACTTGTGCCCGTTCGGTGAGGTTTTCAACGCCACTCGCTTCGCAAGCGTTTACGCTTGGAATCGTAAGCGCATTAGTAATGCCGCAGCTGATTACAGTGTTCTGTATAATAGTATGGTCACAGCTGTGC	ATTGTCCGTTTTCCGAATATTACGAACTTGTGCCCGTTCGGTGAGGTTTTCAACGCCACTCGCTTCGCAAGCGTTTACGCTTGGAATCGTAAGCGCATTAGTAATGCCGCAGCTGATTACAGTGTTCTGTATAATAGT	cspike_lib_peptide_52273	NC_045512.2_ALA360;MT952602.1_ALA360;EPI_ISL_1666328_ALA360;MBF_B.1.1.7_ALA357;EPI_ISL_2261510 _ALA360;MBF.P.1_ALA360;MBF.B.1.617.2_ALA358
AGGAATTCCGCTGCGTATTGTTCGTTTCCCGAATATTACCAATCTGTGCCCGTTTGGCGAGGTCTTTAACGCCACACGCTTCGCCAGCGTCTATGCGTGGAATCGCAAACGTATAAGCAATTGTGCCGCAGCCTATTCTGTTCTGTATAACAGTATGGTCACAGCTGTGC	ATTGTTCGTTTCCCGAATATTACCAATCTGTGCCCGTTTGGCGAGGTCTTTAACGCCACACGCTTCGCCAGCGTCTATGCGTGGAATCGCAAACGTATAAGCAATTGTGCCGCAGCCTATTCTGTTCTGTATAACAGT	cspike_lib_peptide_52274	NC_045512.2_ALA361;MT952602.1_ALA361;EPI_ISL_1666328_ALA361;MBF_B.1.1.7_ALA358;EPI_ISL_2261510 _ALA361;MBF.P.1_ALA361;MBF.B.1.617.2_ALA359
AGGAATTCCGCTGCGTATCGTACGTTTCCCGAATATAACCAACTTATGTCCGTTTGGTGAAGTTTTCAACGCGACTCGTTTTGCATCAGTGTATGCTTGGAATCGTAAGCGTATAAGCAACTGCGTGGCTGCCGCTTCTGTTTTGTATAATTCAATGGTCACAGCTGTGC	ATCGTACGTTTCCCGAATATAACCAACTTATGTCCGTTTGGTGAAGTTTTCAACGCGACTCGTTTTGCATCAGTGTATGCTTGGAATCGTAAGCGTATAAGCAACTGCGTGGCTGCCGCTTCTGTTTTGTATAATTCA	cspike_lib_peptide_52275	NC_045512.2_ALA362;MT952602.1_ALA362;EPI_ISL_1666328_ALA362;MBF_B.1.1.7_ALA359;EPI_ISL_2261510 _ALA362;MBF.P.1_ALA362;MBF.B.1.617.2_ALA360
AGGAATTCCGCTGCGTATAGTGCGTTTCCCGAATATTACTAATCTGTGTCCGTTTGGGGAGGTATTTAACGCAACCCGTTTTGCAAGCGTGTATGCCTGGAATCGTAAGCGCATCTCAAACTGCGTGGCCGCAGCCGCGGTCCTTTACAACAGTATGGTCACAGCTGTGC	ATAGTGCGTTTCCCGAATATTACTAATCTGTGTCCGTTTGGGGAGGTATTTAACGCAACCCGTTTTGCAAGCGTGTATGCCTGGAATCGTAAGCGCATCTCAAACTGCGTGGCCGCAGCCGCGGTCCTTTACAACAGT	cspike_lib_peptide_52276	NC_045512.2_ALA363;MT952602.1_ALA363;EPI_ISL_1666328_ALA363;MBF_B.1.1.7_ALA360;EPI_ISL_2261510 _ALA363;MBF.P.1_ALA363;MBF.B.1.617.2_ALA361
AGGAATTCCGCTGCGTATTGTTCGTTTTCCGAATATTACTAATCTTTGCCCGTTTGGGGAAGTCTTCAATGCGACCCGCTTCGCATCTGTGTATGCGTGGAATCGTAAACGTATCTCTAATTGTGTGGCAGACGCAGCTGCGTTATATAATTCTATGGTCACAGCTGTGC	ATTGTTCGTTTTCCGAATATTACTAATCTTTGCCCGTTTGGGGAAGTCTTCAATGCGACCCGCTTCGCATCTGTGTATGCGTGGAATCGTAAACGTATCTCTAATTGTGTGGCAGACGCAGCTGCGTTATATAATTCT	cspike_lib_peptide_52277	NC_045512.2_ALA364;MT952602.1_ALA364;EPI_ISL_1666328_ALA364;MBF_B.1.1.7_ALA361;EPI_ISL_2261510 _ALA364;MBF.P.1_ALA364;MBF.B.1.617.2_ALA362
AGGAATTCCGCTGCGTATTGTGCGTTTTCCGAATATAACGAACTTGTGCCCGTTTGGAGAGGTTTTCAATGCCACGCGTTTTGCATCAGTATACGCTTGGAATCGCAAGCGTATTAGTAACTGTGTTGCTGACTACGCGGCGGCGTATAACAGCATGGTCACAGCTGTGC	ATTGTGCGTTTTCCGAATATAACGAACTTGTGCCCGTTTGGAGAGGTTTTCAATGCCACGCGTTTTGCATCAGTATACGCTTGGAATCGCAAGCGTATTAGTAACTGTGTTGCTGACTACGCGGCGGCGTATAACAGC	cspike_lib_peptide_52278	NC_045512.2_ALA365;MT952602.1_ALA365;EPI_ISL_1666328_ALA365;MBF_B.1.1.7_ALA362;EPI_ISL_2261510 _ALA365;MBF.P.1_ALA365;MBF.B.1.617.2_ALA363
AGGAATTCCGCTGCGTATAGTACGCTTCCCGAATATTACGAATCTGTGTCCGTTTGGAGAGGTGTTTAATGCAACCCGTTTTGCGAGTGTTTATGCCTGGAATCGTAAACGTATCAGCAACTGTGTTGCAGACTACTCTGCCGCCGCTAATTCTATGGTCACAGCTGTGC	ATAGTACGCTTCCCGAATATTACGAATCTGTGTCCGTTTGGAGAGGTGTTTAATGCAACCCGTTTTGCGAGTGTTTATGCCTGGAATCGTAAACGTATCAGCAACTGTGTTGCAGACTACTCTGCCGCCGCTAATTCT	cspike_lib_peptide_52279	NC_045512.2_ALA366;MT952602.1_ALA366;EPI_ISL_1666328_ALA366;MBF_B.1.1.7_ALA363;EPI_ISL_2261510 _ALA366;MBF.P.1_ALA366;MBF.B.1.617.2_ALA364
AGGAATTCCGCTGCGTATCGTGCGCTTTCCGAATATTACTAATTTGTGCCCGTTTGGTGAGGTGTTTAATGCCACTCGTTTTGCAAGCGTATATGCTTGGAATCGTAAACGTATTAGTAACTGCGTTGCTGATTATTCAGTTGCCGCAGCGTCAATGGTCACAGCTGTGC	ATCGTGCGCTTTCCGAATATTACTAATTTGTGCCCGTTTGGTGAGGTGTTTAATGCCACTCGTTTTGCAAGCGTATATGCTTGGAATCGTAAACGTATTAGTAACTGCGTTGCTGATTATTCAGTTGCCGCAGCGTCA	cspike_lib_peptide_52280	NC_045512.2_ALA367;MT952602.1_ALA367;EPI_ISL_1666328_ALA367;MBF_B.1.1.7_ALA364;EPI_ISL_2261510 _ALA367;MBF.P.1_ALA367;MBF.B.1.617.2_ALA365
AGGAATTCCGCTGCGTATTGTTCGCTTTCCGAACATCACGAATCTGTGTCCGTTTGGTGAAGTTTTTAACGCAACTCGCTTTGCGAGTGTCTATGCTTGGAACCGCAAACGTATTAGTAATTGTGTAGCCGATTACAGCGTATTGGCTGCGGCCATGGTCACAGCTGTGC	ATTGTTCGCTTTCCGAACATCACGAATCTGTGTCCGTTTGGTGAAGTTTTTAACGCAACTCGCTTTGCGAGTGTCTATGCTTGGAACCGCAAACGTATTAGTAATTGTGTAGCCGATTACAGCGTATTGGCTGCGGCC	cspike_lib_peptide_52281	NC_045512.2_ALA368;MT952602.1_ALA368;EPI_ISL_1666328_ALA368;MBF_B.1.1.7_ALA365;EPI_ISL_2261510 _ALA368;MBF.P.1_ALA368;MBF.B.1.617.2_ALA366
AGGAATTCCGCTGCGTATTGTTCGTTTTCCGAACATCACTAACCTGTGTCCGTTCGGTGAAGTCTTTAATGCCACCCGCTTTGCCAGTGTTTATGCTTGGAATCGTAAACGTATTTCTAATTGTGTTGCGGACTACAGCGTGCTGTATAATTCTATGGTCACAGCTGTGC	ATTGTTCGTTTTCCGAACATCACTAACCTGTGTCCGTTCGGTGAAGTCTTTAATGCCACCCGCTTTGCCAGTGTTTATGCTTGGAATCGTAAACGTATTTCTAATTGTGTTGCGGACTACAGCGTGCTGTATAATTCT	cspike_lib_peptide_52282	NC_045512.2;MT952602.1;EPI_ISL_1666328;MBF_B.1.1.7;EPI_ISL_2261510 ;MBF.P.1;MBF.B.1.617.2
AGGAATTCCGCTGCGTGCTGCGGCCGCCTGGAACCGTAAGCGCATTAGCAATTGTGTAGCAGACTACAGTGTCTTATACAATAGCGCGTCTTTTTCTACCTTTAAGTGTTATGGAGTTTCACCGACTAAACTGAACGACCTGTGTTTTACAAATATGGTCACAGCTGTGC	GCTGCGGCCGCCTGGAACCGTAAGCGCATTAGCAATTGTGTAGCAGACTACAGTGTCTTATACAATAGCGCGTCTTTTTCTACCTTTAAGTGTTATGGAGTTTCACCGACTAAACTGAACGACCTGTGTTTTACAAAT	cspike_lib_peptide_52283	NC_045512.2_ALA348;MT952602.1_ALA348;EPI_ISL_1666328_ALA348;MBF_B.1.1.7_ALA345;EPI_ISL_2261510 _ALA348;MBF.P.1_ALA348;MBF.B.1.617.2_ALA346
AGGAATTCCGCTGCGTAGTGCTGCGGCATGGAATCGTAAACGTATTAGTAATTGTGTCGCTGATTACAGTGTTCTTTATAATTCAGCTTCATTTTCTACCTTTAAATGTTACGGTGTAAGCCCGACCAAACTGAACGATCTGTGTTTTACAAACATGGTCACAGCTGTGC	AGTGCTGCGGCATGGAATCGTAAACGTATTAGTAATTGTGTCGCTGATTACAGTGTTCTTTATAATTCAGCTTCATTTTCTACCTTTAAATGTTACGGTGTAAGCCCGACCAAACTGAACGATCTGTGTTTTACAAAC	cspike_lib_peptide_52284	NC_045512.2_ALA349;MT952602.1_ALA349;EPI_ISL_1666328_ALA349;MBF_B.1.1.7_ALA346;EPI_ISL_2261510 _ALA349;MBF.P.1_ALA349;MBF.B.1.617.2_ALA347
AGGAATTCCGCTGCGTTCTGTTGCCGCAGCAAACCGCAAACGCATCAGCAATTGCGTTGCTGATTATAGTGTACTGTACAATTCAGCTTCATTTTCTACCTTTAAATGCTATGGGGTCTCACCGACTAAACTTAACGATCTGTGTTTTACCAACATGGTCACAGCTGTGC	TCTGTTGCCGCAGCAAACCGCAAACGCATCAGCAATTGCGTTGCTGATTATAGTGTACTGTACAATTCAGCTTCATTTTCTACCTTTAAATGCTATGGGGTCTCACCGACTAAACTTAACGATCTGTGTTTTACCAAC	cspike_lib_peptide_52285	NC_045512.2_ALA350;MT952602.1_ALA350;EPI_ISL_1666328_ALA350;MBF_B.1.1.7_ALA347;EPI_ISL_2261510 _ALA350;MBF.P.1_ALA350;MBF.B.1.617.2_ALA348
AGGAATTCCGCTGCGTTCTGTCTATGCAGCTGCACGCAAACGCATTAGTAACTGTGTCGCAGACTATAGCGTCCTTTATAATAGCGCCAGCTTTAGTACCTTTAAATGTTACGGAGTATCACCGACAAAACTTAACGACTTGTGCTTTACTAATATGGTCACAGCTGTGC	TCTGTCTATGCAGCTGCACGCAAACGCATTAGTAACTGTGTCGCAGACTATAGCGTCCTTTATAATAGCGCCAGCTTTAGTACCTTTAAATGTTACGGAGTATCACCGACAAAACTTAACGACTTGTGCTTTACTAAT	cspike_lib_peptide_52286	NC_045512.2_ALA351;MT952602.1_ALA351;EPI_ISL_1666328_ALA351;MBF_B.1.1.7_ALA348;EPI_ISL_2261510 _ALA351;MBF.P.1_ALA351;MBF.B.1.617.2_ALA349
AGGAATTCCGCTGCGTTCAGTCTATGCGGCAGCAGCGAAACGTATCTCAAACTGCGTTGCAGACTATTCAGTGCTTTATAACTCAGCGAGCTTTTCTACGTTTAAATGTTACGGTGTAAGCCCGACAAAATTGAACGACTTATGCTTTACTAATATGGTCACAGCTGTGC	TCAGTCTATGCGGCAGCAGCGAAACGTATCTCAAACTGCGTTGCAGACTATTCAGTGCTTTATAACTCAGCGAGCTTTTCTACGTTTAAATGTTACGGTGTAAGCCCGACAAAATTGAACGACTTATGCTTTACTAAT	cspike_lib_peptide_52287	NC_045512.2_ALA352;MT952602.1_ALA352;EPI_ISL_1666328_ALA352;MBF_B.1.1.7_ALA349;EPI_ISL_2261510 _ALA352;MBF.P.1_ALA352;MBF.B.1.617.2_ALA350
AGGAATTCCGCTGCGTAGCGTCTACGCCTGGGCTGCGGCGCGTATAAGCAATTGTGTTGCGGACTATTCTGTTCTGTATAATTCAGCCTCTTTTAGCACTTTTAAATGTTATGGTGTCAGCCCGACGAAGCTGAATGATTTATGTTTTACGAACATGGTCACAGCTGTGC	AGCGTCTACGCCTGGGCTGCGGCGCGTATAAGCAATTGTGTTGCGGACTATTCTGTTCTGTATAATTCAGCCTCTTTTAGCACTTTTAAATGTTATGGTGTCAGCCCGACGAAGCTGAATGATTTATGTTTTACGAAC	cspike_lib_peptide_52288	NC_045512.2_ALA353;MT952602.1_ALA353;EPI_ISL_1666328_ALA353;MBF_B.1.1.7_ALA350;EPI_ISL_2261510 _ALA353;MBF.P.1_ALA353;MBF.B.1.617.2_ALA351
AGGAATTCCGCTGCGTAGTGTATATGCGTGGAATGCCGCGGCTATATCAAACTGCGTTGCCGATTACAGCGTCCTTTACAATTCTGCCTCATTTAGTACATTCAAGTGTTATGGTGTCTCTCCGACCAAGTTGAATGACCTGTGCTTTACAAATATGGTCACAGCTGTGC	AGTGTATATGCGTGGAATGCCGCGGCTATATCAAACTGCGTTGCCGATTACAGCGTCCTTTACAATTCTGCCTCATTTAGTACATTCAAGTGTTATGGTGTCTCTCCGACCAAGTTGAATGACCTGTGCTTTACAAAT	cspike_lib_peptide_52289	NC_045512.2_ALA354;MT952602.1_ALA354;EPI_ISL_1666328_ALA354;MBF_B.1.1.7_ALA351;EPI_ISL_2261510 _ALA354;MBF.P.1_ALA354;MBF.B.1.617.2_ALA352
AGGAATTCCGCTGCGTTCAGTGTATGCCTGGAACCGCGCTGCGGCCTCAAATTGCGTGGCGGATTATAGTGTCCTGTACAATAGTGCTTCATTTAGTACCTTCAAATGCTATGGCGTCTCTCCGACTAAACTGAATGACCTGTGTTTTACCAATATGGTCACAGCTGTGC	TCAGTGTATGCCTGGAACCGCGCTGCGGCCTCAAATTGCGTGGCGGATTATAGTGTCCTGTACAATAGTGCTTCATTTAGTACCTTCAAATGCTATGGCGTCTCTCCGACTAAACTGAATGACCTGTGTTTTACCAAT	cspike_lib_peptide_52290	NC_045512.2_ALA355;MT952602.1_ALA355;EPI_ISL_1666328_ALA355;MBF_B.1.1.7_ALA352;EPI_ISL_2261510 _ALA355;MBF.P.1_ALA355;MBF.B.1.617.2_ALA353
AGGAATTCCGCTGCGTTCAGTGTACGCTTGGAACCGTAAGGCCGCTGCAAACTGTGTTGCCGACTATAGTGTCCTGTACAACAGTGCCTCATTTTCAACCTTCAAATGCTATGGCGTCTCACCGACGAAACTGAATGATCTGTGTTTCACCAATATGGTCACAGCTGTGC	TCAGTGTACGCTTGGAACCGTAAGGCCGCTGCAAACTGTGTTGCCGACTATAGTGTCCTGTACAACAGTGCCTCATTTTCAACCTTCAAATGCTATGGCGTCTCACCGACGAAACTGAATGATCTGTGTTTCACCAAT	cspike_lib_peptide_52291	NC_045512.2_ALA356;MT952602.1_ALA356;EPI_ISL_1666328_ALA356;MBF_B.1.1.7_ALA353;EPI_ISL_2261510 _ALA356;MBF.P.1_ALA356;MBF.B.1.617.2_ALA354
AGGAATTCCGCTGCGTTCTGTATATGCTTGGAATCGCAAACGTGCTGCTGCGTGCGTCGCAGATTATAGTGTGTTGTACAATAGCGCATCATTTTCTACGTTTAAGTGTTACGGGGTTTCTCCGACAAAATTAAATGACCTGTGTTTTACAAATATGGTCACAGCTGTGC	TCTGTATATGCTTGGAATCGCAAACGTGCTGCTGCGTGCGTCGCAGATTATAGTGTGTTGTACAATAGCGCATCATTTTCTACGTTTAAGTGTTACGGGGTTTCTCCGACAAAATTAAATGACCTGTGTTTTACAAAT	cspike_lib_peptide_52292	NC_045512.2_ALA357;MT952602.1_ALA357;EPI_ISL_1666328_ALA357;MBF_B.1.1.7_ALA354;EPI_ISL_2261510 _ALA357;MBF.P.1_ALA357;MBF.B.1.617.2_ALA355
AGGAATTCCGCTGCGTAGCGTGTACGCTTGGAATCGTAAGCGTATTGCAGCAGCAGTAGCGGATTATTCAGTTTTATATAATTCAGCGTCATTTAGCACATTTAAATGCTATGGTGTTAGTCCGACCAAATTGAATGACTTGTGCTTCACAAATATGGTCACAGCTGTGC	AGCGTGTACGCTTGGAATCGTAAGCGTATTGCAGCAGCAGTAGCGGATTATTCAGTTTTATATAATTCAGCGTCATTTAGCACATTTAAATGCTATGGTGTTAGTCCGACCAAATTGAATGACTTGTGCTTCACAAAT	cspike_lib_peptide_52293	NC_045512.2_ALA358;MT952602.1_ALA358;EPI_ISL_1666328_ALA358;MBF_B.1.1.7_ALA355;EPI_ISL_2261510 _ALA358;MBF.P.1_ALA358;MBF.B.1.617.2_ALA356
AGGAATTCCGCTGCGTTCAGTTTACGCTTGGAATCGTAAACGTATATCAGCAGCAGCGGCAGACTATTCAGTGCTTTATAACAGTGCGAGCTTCTCAACTTTTAAATGCTATGGTGTGAGCCCGACCAAATTGAACGACCTGTGTTTTACCAATATGGTCACAGCTGTGC	TCAGTTTACGCTTGGAATCGTAAACGTATATCAGCAGCAGCGGCAGACTATTCAGTGCTTTATAACAGTGCGAGCTTCTCAACTTTTAAATGCTATGGTGTGAGCCCGACCAAATTGAACGACCTGTGTTTTACCAAT	cspike_lib_peptide_52294	NC_045512.2_ALA359;MT952602.1_ALA359;EPI_ISL_1666328_ALA359;MBF_B.1.1.7_ALA356;EPI_ISL_2261510 _ALA359;MBF.P.1_ALA359;MBF.B.1.617.2_ALA357
AGGAATTCCGCTGCGTAGTGTGTACGCGTGGAACCGTAAACGTATTTCTAATGCAGCTGCCGATTATAGTGTATTATATAATAGCGCTAGTTTTAGTACTTTCAAATGCTATGGCGTGTCTCCGACGAAGTTAAATGACCTTTGCTTTACGAACATGGTCACAGCTGTGC	AGTGTGTACGCGTGGAACCGTAAACGTATTTCTAATGCAGCTGCCGATTATAGTGTATTATATAATAGCGCTAGTTTTAGTACTTTCAAATGCTATGGCGTGTCTCCGACGAAGTTAAATGACCTTTGCTTTACGAAC	cspike_lib_peptide_52295	NC_045512.2_ALA360;MT952602.1_ALA360;EPI_ISL_1666328_ALA360;MBF_B.1.1.7_ALA357;EPI_ISL_2261510 _ALA360;MBF.P.1_ALA360;MBF.B.1.617.2_ALA358
AGGAATTCCGCTGCGTTCAGTGTATGCCTGGAATCGCAAACGTATTAGCAACTGTGCGGCTGCGTATAGTGTCCTGTATAACAGTGCCAGCTTCTCAACCTTCAAATGTTACGGTGTTTCACCGACCAAACTGAATGATCTTTGCTTTACCAATATGGTCACAGCTGTGC	TCAGTGTATGCCTGGAATCGCAAACGTATTAGCAACTGTGCGGCTGCGTATAGTGTCCTGTATAACAGTGCCAGCTTCTCAACCTTCAAATGTTACGGTGTTTCACCGACCAAACTGAATGATCTTTGCTTTACCAAT	cspike_lib_peptide_52296	NC_045512.2_ALA361;MT952602.1_ALA361;EPI_ISL_1666328_ALA361;MBF_B.1.1.7_ALA358;EPI_ISL_2261510 _ALA361;MBF.P.1_ALA361;MBF.B.1.617.2_ALA359
AGGAATTCCGCTGCGTTCAGTATATGCATGGAACCGTAAACGTATCAGTAATTGTGTAGCAGCTGCCAGTGTCTTATATAATTCTGCATCATTCAGTACGTTCAAATGCTACGGCGTTTCTCCGACAAAGTTAAATGACTTGTGCTTTACCAACATGGTCACAGCTGTGC	TCAGTATATGCATGGAACCGTAAACGTATCAGTAATTGTGTAGCAGCTGCCAGTGTCTTATATAATTCTGCATCATTCAGTACGTTCAAATGCTACGGCGTTTCTCCGACAAAGTTAAATGACTTGTGCTTTACCAAC	cspike_lib_peptide_52297	NC_045512.2_ALA362;MT952602.1_ALA362;EPI_ISL_1666328_ALA362;MBF_B.1.1.7_ALA359;EPI_ISL_2261510 _ALA362;MBF.P.1_ALA362;MBF.B.1.617.2_ALA360
AGGAATTCCGCTGCGTAGTGTGTACGCTTGGAATCGTAAACGTATTTCAAATTGTGTTGCGGCCGCAGCGGTTCTGTATAACAGCGCGAGCTTTTCAACCTTCAAATGCTACGGCGTTTCACCGACTAAACTTAATGACCTTTGCTTTACCAACATGGTCACAGCTGTGC	AGTGTGTACGCTTGGAATCGTAAACGTATTTCAAATTGTGTTGCGGCCGCAGCGGTTCTGTATAACAGCGCGAGCTTTTCAACCTTCAAATGCTACGGCGTTTCACCGACTAAACTTAATGACCTTTGCTTTACCAAC	cspike_lib_peptide_52298	NC_045512.2_ALA363;MT952602.1_ALA363;EPI_ISL_1666328_ALA363;MBF_B.1.1.7_ALA360;EPI_ISL_2261510 _ALA363;MBF.P.1_ALA363;MBF.B.1.617.2_ALA361
AGGAATTCCGCTGCGTAGTGTGTACGCCTGGAACCGCAAACGTATCAGCAATTGCGTTGCAGATGCAGCAGCTTTGTATAATTCAGCTTCATTCTCTACGTTCAAATGTTACGGTGTGAGCCCGACAAAACTGAACGATCTGTGCTTTACAAACATGGTCACAGCTGTGC	AGTGTGTACGCCTGGAACCGCAAACGTATCAGCAATTGCGTTGCAGATGCAGCAGCTTTGTATAATTCAGCTTCATTCTCTACGTTCAAATGTTACGGTGTGAGCCCGACAAAACTGAACGATCTGTGCTTTACAAAC	cspike_lib_peptide_52299	NC_045512.2_ALA364;MT952602.1_ALA364;EPI_ISL_1666328_ALA364;MBF_B.1.1.7_ALA361;EPI_ISL_2261510 _ALA364;MBF.P.1_ALA364;MBF.B.1.617.2_ALA362
AGGAATTCCGCTGCGTTCTGTTTATGCATGGAATCGCAAACGCATCTCAAATTGCGTTGCAGATTATGCCGCGGCTTATAATAGCGCCAGTTTTTCAACTTTTAAATGTTATGGAGTCAGCCCGACCAAACTGAACGATTTGTGCTTTACAAATATGGTCACAGCTGTGC	TCTGTTTATGCATGGAATCGCAAACGCATCTCAAATTGCGTTGCAGATTATGCCGCGGCTTATAATAGCGCCAGTTTTTCAACTTTTAAATGTTATGGAGTCAGCCCGACCAAACTGAACGATTTGTGCTTTACAAAT	cspike_lib_peptide_52300	NC_045512.2_ALA365;MT952602.1_ALA365;EPI_ISL_1666328_ALA365;MBF_B.1.1.7_ALA362;EPI_ISL_2261510 _ALA365;MBF.P.1_ALA365;MBF.B.1.617.2_ALA363
AGGAATTCCGCTGCGTTCAGTATATGCGTGGAACCGTAAGCGTATTTCTAATTGTGTAGCAGATTACAGCGCCGCTGCCAACAGCGCATCATTCTCAACGTTTAAATGTTATGGGGTTTCTCCGACCAAACTTAACGATCTTTGTTTTACCAATATGGTCACAGCTGTGC	TCAGTATATGCGTGGAACCGTAAGCGTATTTCTAATTGTGTAGCAGATTACAGCGCCGCTGCCAACAGCGCATCATTCTCAACGTTTAAATGTTATGGGGTTTCTCCGACCAAACTTAACGATCTTTGTTTTACCAAT	cspike_lib_peptide_52301	NC_045512.2_ALA366;MT952602.1_ALA366;EPI_ISL_1666328_ALA366;MBF_B.1.1.7_ALA363;EPI_ISL_2261510 _ALA366;MBF.P.1_ALA366;MBF.B.1.617.2_ALA364
AGGAATTCCGCTGCGTTCAGTATACGCGTGGAACCGTAAACGTATTTCAAATTGTGTGGCAGACTACTCAGTAGCTGCTGCAAGCGCATCTTTTTCTACATTTAAATGCTATGGAGTGAGCCCGACGAAATTAAACGATCTTTGTTTTACAAATATGGTCACAGCTGTGC	TCAGTATACGCGTGGAACCGTAAACGTATTTCAAATTGTGTGGCAGACTACTCAGTAGCTGCTGCAAGCGCATCTTTTTCTACATTTAAATGCTATGGAGTGAGCCCGACGAAATTAAACGATCTTTGTTTTACAAAT	cspike_lib_peptide_52302	NC_045512.2_ALA367;MT952602.1_ALA367;EPI_ISL_1666328_ALA367;MBF_B.1.1.7_ALA364;EPI_ISL_2261510 _ALA367;MBF.P.1_ALA367;MBF.B.1.617.2_ALA365
AGGAATTCCGCTGCGTTCTGTCTATGCATGGAATCGTAAGCGCATTTCAAACTGTGTCGCCGATTATAGCGTGCTGGCAGCCGCCGCTAGTTTTAGTACGTTCAAATGCTATGGTGTATCACCGACTAAATTAAATGATTTGTGTTTTACAAATATGGTCACAGCTGTGC	TCTGTCTATGCATGGAATCGTAAGCGCATTTCAAACTGTGTCGCCGATTATAGCGTGCTGGCAGCCGCCGCTAGTTTTAGTACGTTCAAATGCTATGGTGTATCACCGACTAAATTAAATGATTTGTGTTTTACAAAT	cspike_lib_peptide_52303	NC_045512.2_ALA368;MT952602.1_ALA368;EPI_ISL_1666328_ALA368;MBF_B.1.1.7_ALA365;EPI_ISL_2261510 _ALA368;MBF.P.1_ALA368;MBF.B.1.617.2_ALA366
AGGAATTCCGCTGCGTTCAGTTTATGCTTGGAATCGTAAACGTATTAGCAACTGTGTGGCGGACTATAGCGTTTTGTACGCGGCGGCGTCTTTTTCAACCTTTAAATGTTATGGAGTATCTCCGACGAAACTGAATGATCTGTGTTTTACTAATATGGTCACAGCTGTGC	TCAGTTTATGCTTGGAATCGTAAACGTATTAGCAACTGTGTGGCGGACTATAGCGTTTTGTACGCGGCGGCGTCTTTTTCAACCTTTAAATGTTATGGAGTATCTCCGACGAAACTGAATGATCTGTGTTTTACTAAT	cspike_lib_peptide_52304	OQ297708.1_ALA365;MN996532.2_ALA369;MZ937003.2_ALA365;NC_045512.2_ALA369;MT952602.1_ALA369;EPI_ISL_1666328_ALA369;MBF_B.1.1.7_ALA366;EPI_ISL_2261510 _ALA369;MBF.P.1_ALA369;MBF.B.1.617.2_ALA367
AGGAATTCCGCTGCGTAGTGTGTACGCCTGGAACCGTAAACGTATCAGTAATTGTGTAGCAGACTATAGTGTACTGTACAATGCTGCCGCATTTAGTACATTTAAATGCTATGGTGTTTCACCGACAAAGCTGAACGATCTGTGCTTTACCAACATGGTCACAGCTGTGC	AGTGTGTACGCCTGGAACCGTAAACGTATCAGTAATTGTGTAGCAGACTATAGTGTACTGTACAATGCTGCCGCATTTAGTACATTTAAATGCTATGGTGTTTCACCGACAAAGCTGAACGATCTGTGCTTTACCAAC	cspike_lib_peptide_52305	OQ297708.1_ALA366;MN996532.2_ALA370;MZ937003.2_ALA366;NC_045512.2_ALA370;MT952602.1_ALA370;EPI_ISL_1666328_ALA370;MBF_B.1.1.7_ALA367;EPI_ISL_2261510 _ALA370;MBF.P.1_ALA370;MBF.B.1.617.2_ALA368
AGGAATTCCGCTGCGTAGTGTTTACGCATGGAACCGCAAACGTATTTCAAATTGTGTTGCCGATTATTCAGTGCTGTATAATAGCGCTGCCGCAAGCACCTTCAAGTGTTACGGTGTAAGTCCGACAAAACTGAATGACCTGTGCTTTACGAATATGGTCACAGCTGTGC	AGTGTTTACGCATGGAACCGCAAACGTATTTCAAATTGTGTTGCCGATTATTCAGTGCTGTATAATAGCGCTGCCGCAAGCACCTTCAAGTGTTACGGTGTAAGTCCGACAAAACTGAATGACCTGTGCTTTACGAAT	cspike_lib_peptide_52306	OQ297708.1_ALA367;MN996532.2_ALA371;MZ937003.2_ALA367;NC_045512.2_ALA371;MT952602.1_ALA371;EPI_ISL_1666328_ALA371;MBF_B.1.1.7_ALA368;EPI_ISL_2261510 _ALA371;MBF.P.1_ALA371;MBF.B.1.617.2_ALA369
AGGAATTCCGCTGCGTAGTGTCTATGCGTGGAATCGCAAACGCATCTCAAACTGCGTTGCGGACTACTCTGTACTGTACAACTCTGCCGCGGCGGCGACTTTTAAATGTTATGGGGTCAGTCCGACGAAGCTGAACGATCTGTGCTTTACCAATATGGTCACAGCTGTGC	AGTGTCTATGCGTGGAATCGCAAACGCATCTCAAACTGCGTTGCGGACTACTCTGTACTGTACAACTCTGCCGCGGCGGCGACTTTTAAATGTTATGGGGTCAGTCCGACGAAGCTGAACGATCTGTGCTTTACCAAT	cspike_lib_peptide_52307	NC_045512.2_ALA372;MT952602.1_ALA372;EPI_ISL_1666328_ALA372;MBF_B.1.1.7_ALA369;EPI_ISL_2261510 _ALA372;MBF.P.1_ALA372;MBF.B.1.617.2_ALA370
AGGAATTCCGCTGCGTTCAGTTTATGCATGGAACCGTAAACGCATTAGCAACTGCGTGGCCGATTATTCTGTTTTGTACAACTCAGCAAGCGCAGCGGCGTTTAAATGTTATGGCGTGTCTCCGACTAAATTAAACGACTTGTGCTTTACTAATATGGTCACAGCTGTGC	TCAGTTTATGCATGGAACCGTAAACGCATTAGCAACTGCGTGGCCGATTATTCTGTTTTGTACAACTCAGCAAGCGCAGCGGCGTTTAAATGTTATGGCGTGTCTCCGACTAAATTAAACGACTTGTGCTTTACTAAT	cspike_lib_peptide_52308	NC_045512.2_ALA373;MT952602.1_ALA373;EPI_ISL_1666328_ALA373;MBF_B.1.1.7_ALA370;EPI_ISL_2261510 _ALA373;MBF.P.1_ALA373;MBF.B.1.617.2_ALA371
AGGAATTCCGCTGCGTAGTGTATATGCTTGGAATCGTAAACGCATTAGCAACTGCGTGGCGGATTATTCTGTGTTGTATAACTCTGCCAGTTTTGCAGCCGCCAAATGTTACGGCGTTAGTCCGACGAAATTAAACGATTTGTGCTTCACCAATATGGTCACAGCTGTGC	AGTGTATATGCTTGGAATCGTAAACGCATTAGCAACTGCGTGGCGGATTATTCTGTGTTGTATAACTCTGCCAGTTTTGCAGCCGCCAAATGTTACGGCGTTAGTCCGACGAAATTAAACGATTTGTGCTTCACCAAT	cspike_lib_peptide_52309	NC_045512.2_ALA374;MT952602.1_ALA374;EPI_ISL_1666328_ALA374;MBF_B.1.1.7_ALA371;EPI_ISL_2261510 _ALA374;MBF.P.1_ALA374;MBF.B.1.617.2_ALA372
AGGAATTCCGCTGCGTAGTGTGTACGCCTGGAATCGTAAACGCATTAGCAATTGCGTTGCAGATTATTCTGTTCTTTATAATAGCGCCTCATTCTCTGCTGCGGCCTGTTACGGTGTCTCTCCGACCAAACTGAATGATTTATGTTTTACTAATATGGTCACAGCTGTGC	AGTGTGTACGCCTGGAATCGTAAACGCATTAGCAATTGCGTTGCAGATTATTCTGTTCTTTATAATAGCGCCTCATTCTCTGCTGCGGCCTGTTACGGTGTCTCTCCGACCAAACTGAATGATTTATGTTTTACTAAT	cspike_lib_peptide_52310	NC_045512.2_ALA375;MT952602.1_ALA375;EPI_ISL_1666328_ALA375;MBF_B.1.1.7_ALA372;EPI_ISL_2261510 _ALA375;MBF.P.1_ALA375;MBF.B.1.617.2_ALA373
AGGAATTCCGCTGCGTAGCGTTTACGCCTGGAATCGCAAACGCATCAGCAATTGTGTGGCGGACTATAGTGTGCTGTATAATTCTGCAAGTTTTTCTACCGCGGCAGCATATGGAGTGAGCCCGACAAAATTAAATGATTTGTGTTTCACGAATATGGTCACAGCTGTGC	AGCGTTTACGCCTGGAATCGCAAACGCATCAGCAATTGTGTGGCGGACTATAGTGTGCTGTATAATTCTGCAAGTTTTTCTACCGCGGCAGCATATGGAGTGAGCCCGACAAAATTAAATGATTTGTGTTTCACGAAT	cspike_lib_peptide_52311	NC_045512.2_ALA376;MT952602.1_ALA376;EPI_ISL_1666328_ALA376;MBF_B.1.1.7_ALA373;EPI_ISL_2261510 _ALA376;MBF.P.1_ALA376;MBF.B.1.617.2_ALA374
AGGAATTCCGCTGCGTAGCGTATACGCTTGGAACCGCAAACGCATCTCTAATTGCGTCGCTGACTACAGCGTGTTATATAACAGCGCTAGTTTTTCTACCTTTGCCGCAGCAGGTGTTTCTCCGACCAAATTAAACGATCTTTGTTTTACGAATATGGTCACAGCTGTGC	AGCGTATACGCTTGGAACCGCAAACGCATCTCTAATTGCGTCGCTGACTACAGCGTGTTATATAACAGCGCTAGTTTTTCTACCTTTGCCGCAGCAGGTGTTTCTCCGACCAAATTAAACGATCTTTGTTTTACGAAT	cspike_lib_peptide_52312	NC_045512.2_ALA377;MT952602.1_ALA377;EPI_ISL_1666328_ALA377;MBF_B.1.1.7_ALA374;EPI_ISL_2261510 _ALA377;MBF.P.1_ALA377;MBF.B.1.617.2_ALA375
AGGAATTCCGCTGCGTAGTGTGTATGCCTGGAATCGTAAACGTATCTCAAATTGTGTGGCTGATTATTCTGTGCTGTACAACAGCGCGTCTTTTAGCACATTTAAAGCAGCCGCAGTGAGTCCGACTAAACTGAACGACTTGTGTTTTACTAATATGGTCACAGCTGTGC	AGTGTGTATGCCTGGAATCGTAAACGTATCTCAAATTGTGTGGCTGATTATTCTGTGCTGTACAACAGCGCGTCTTTTAGCACATTTAAAGCAGCCGCAGTGAGTCCGACTAAACTGAACGACTTGTGTTTTACTAAT	cspike_lib_peptide_52313	NC_045512.2_ALA378;MT952602.1_ALA378;EPI_ISL_1666328_ALA378;MBF_B.1.1.7_ALA375;EPI_ISL_2261510 _ALA378;MBF.P.1_ALA378;MBF.B.1.617.2_ALA376
AGGAATTCCGCTGCGTAGCGTTTATGCATGGAATCGCAAGCGCATCAGCAATTGCGTGGCCGATTACTCTGTACTGTATAACAGTGCTAGCTTTAGTACATTTAAGTGCGCAGCAGCGAGCCCGACTAAGTTAAACGATCTGTGCTTCACCAACATGGTCACAGCTGTGC	AGCGTTTATGCATGGAATCGCAAGCGCATCAGCAATTGCGTGGCCGATTACTCTGTACTGTATAACAGTGCTAGCTTTAGTACATTTAAGTGCGCAGCAGCGAGCCCGACTAAGTTAAACGATCTGTGCTTCACCAAC	cspike_lib_peptide_52314	NC_045512.2_ALA379;MT952602.1_ALA379;EPI_ISL_1666328_ALA379;MBF_B.1.1.7_ALA376;EPI_ISL_2261510 _ALA379;MBF.P.1_ALA379;MBF.B.1.617.2_ALA377
AGGAATTCCGCTGCGTTCAGTATATGCGTGGAACCGCAAACGCATAAGCAACTGTGTCGCGGACTACAGCGTTCTGTATAATAGTGCTAGCTTTTCAACGTTTAAATGTTACGCGGCGGCCCCGACGAAGCTGAACGATCTGTGTTTTACGAATATGGTCACAGCTGTGC	TCAGTATATGCGTGGAACCGCAAACGCATAAGCAACTGTGTCGCGGACTACAGCGTTCTGTATAATAGTGCTAGCTTTTCAACGTTTAAATGTTACGCGGCGGCCCCGACGAAGCTGAACGATCTGTGTTTTACGAAT	cspike_lib_peptide_52315	NC_045512.2_ALA380;MT952602.1_ALA380;EPI_ISL_1666328_ALA380;MBF_B.1.1.7_ALA377;EPI_ISL_2261510 _ALA380;MBF.P.1_ALA380;MBF.B.1.617.2_ALA378
AGGAATTCCGCTGCGTTCTGTTTATGCCTGGAACCGCAAACGCATTAGTAATTGTGTAGCGGATTACTCAGTCTTATATAATAGCGCTTCTTTCTCTACATTCAAATGTTATGGGGCTGCCGCTACCAAATTAAACGATCTTTGCTTCACAAACATGGTCACAGCTGTGC	TCTGTTTATGCCTGGAACCGCAAACGCATTAGTAATTGTGTAGCGGATTACTCAGTCTTATATAATAGCGCTTCTTTCTCTACATTCAAATGTTATGGGGCTGCCGCTACCAAATTAAACGATCTTTGCTTCACAAAC	cspike_lib_peptide_52316	NC_045512.2_ALA381;MT952602.1_ALA381;EPI_ISL_1666328_ALA381;MBF_B.1.1.7_ALA378;EPI_ISL_2261510 _ALA381;MBF.P.1_ALA381;MBF.B.1.617.2_ALA379
AGGAATTCCGCTGCGTTCAGTTTACGCATGGAACCGTAAGCGCATAAGTAACTGCGTAGCAGATTATAGCGTGCTTTATAATTCTGCCAGCTTTTCAACTTTTAAGTGTTACGGCGTTGCGGCTGCGAAGCTGAATGACCTTTGTTTCACAAATATGGTCACAGCTGTGC	TCAGTTTACGCATGGAACCGTAAGCGCATAAGTAACTGCGTAGCAGATTATAGCGTGCTTTATAATTCTGCCAGCTTTTCAACTTTTAAGTGTTACGGCGTTGCGGCTGCGAAGCTGAATGACCTTTGTTTCACAAAT	cspike_lib_peptide_52317	NC_045512.2_ALA382;MT952602.1_ALA382;EPI_ISL_1666328_ALA382;MBF_B.1.1.7_ALA379;EPI_ISL_2261510 _ALA382;MBF.P.1_ALA382;MBF.B.1.617.2_ALA380
AGGAATTCCGCTGCGTTCAGTGTATGCGTGGAATCGCAAGCGCATTAGCAATTGCGTAGCCGATTACTCTGTTCTGTATAATAGTGCGTCTTTTAGTACATTCAAGTGTTATGGAGTAAGTGCCGCAGCACTGAATGACCTGTGTTTTACTAATATGGTCACAGCTGTGC	TCAGTGTATGCGTGGAATCGCAAGCGCATTAGCAATTGCGTAGCCGATTACTCTGTTCTGTATAATAGTGCGTCTTTTAGTACATTCAAGTGTTATGGAGTAAGTGCCGCAGCACTGAATGACCTGTGTTTTACTAAT	cspike_lib_peptide_52318	NC_045512.2_ALA383;MT952602.1_ALA383;EPI_ISL_1666328_ALA383;MBF_B.1.1.7_ALA380;EPI_ISL_2261510 _ALA383;MBF.P.1_ALA383;MBF.B.1.617.2_ALA381
AGGAATTCCGCTGCGTAGTGTGTACGCATGGAACCGTAAACGCATATCAAATTGCGTAGCGGATTATTCTGTCCTGTACAATTCAGCATCATTCTCTACGTTTAAATGTTACGGTGTCTCTCCGGCTGCAGCTAATGACCTTTGCTTTACGAATATGGTCACAGCTGTGC	AGTGTGTACGCATGGAACCGTAAACGCATATCAAATTGCGTAGCGGATTATTCTGTCCTGTACAATTCAGCATCATTCTCTACGTTTAAATGTTACGGTGTCTCTCCGGCTGCAGCTAATGACCTTTGCTTTACGAAT	cspike_lib_peptide_52319	NC_045512.2_ALA384;MT952602.1_ALA384;EPI_ISL_1666328_ALA384;MBF_B.1.1.7_ALA381;EPI_ISL_2261510 _ALA384;MBF.P.1_ALA384;MBF.B.1.617.2_ALA382
AGGAATTCCGCTGCGTAGTGTCTATGCTTGGAATCGTAAGCGCATATCAAATTGTGTGGCAGACTATAGCGTTCTGTATAATAGTGCCTCTTTCTCAACCTTTAAATGTTACGGAGTAAGTCCGACAGCTGCAGCTGACCTGTGCTTTACGAATATGGTCACAGCTGTGC	AGTGTCTATGCTTGGAATCGTAAGCGCATATCAAATTGTGTGGCAGACTATAGCGTTCTGTATAATAGTGCCTCTTTCTCAACCTTTAAATGTTACGGAGTAAGTCCGACAGCTGCAGCTGACCTGTGCTTTACGAAT	cspike_lib_peptide_52320	NC_045512.2_ALA385;MT952602.1_ALA385;EPI_ISL_1666328_ALA385;MBF_B.1.1.7_ALA382;EPI_ISL_2261510 _ALA385;MBF.P.1_ALA385;MBF.B.1.617.2_ALA383
AGGAATTCCGCTGCGTTCAGTTTATGCGTGGAACCGTAAGCGTATAAGTAATTGTGTGGCGGATTACAGCGTTCTGTATAATAGTGCCAGCTTCAGCACGTTCAAATGCTATGGCGTGAGCCCGACTAAAGCAGCTGCATTGTGTTTTACAAACATGGTCACAGCTGTGC	TCAGTTTATGCGTGGAACCGTAAGCGTATAAGTAATTGTGTGGCGGATTACAGCGTTCTGTATAATAGTGCCAGCTTCAGCACGTTCAAATGCTATGGCGTGAGCCCGACTAAAGCAGCTGCATTGTGTTTTACAAAC	cspike_lib_peptide_52321	NC_045512.2_ALA386;MT952602.1_ALA386;EPI_ISL_1666328_ALA386;MBF_B.1.1.7_ALA383;EPI_ISL_2261510 _ALA386;MBF.P.1_ALA386;MBF.B.1.617.2_ALA384
AGGAATTCCGCTGCGTAGTGTGTATGCTTGGAATCGCAAACGCATCTCTAACTGTGTTGCAGATTACAGCGTTTTATACAACTCTGCTAGTTTCTCTACCTTCAAATGCTATGGTGTCTCTCCGACTAAATTGGCCGCCGCCTGCTTTACCAATATGGTCACAGCTGTGC	AGTGTGTATGCTTGGAATCGCAAACGCATCTCTAACTGTGTTGCAGATTACAGCGTTTTATACAACTCTGCTAGTTTCTCTACCTTCAAATGCTATGGTGTCTCTCCGACTAAATTGGCCGCCGCCTGCTTTACCAAT	cspike_lib_peptide_52322	NC_045512.2_ALA387;MT952602.1_ALA387;EPI_ISL_1666328_ALA387;MBF_B.1.1.7_ALA384;EPI_ISL_2261510 _ALA387;MBF.P.1_ALA387;MBF.B.1.617.2_ALA385
AGGAATTCCGCTGCGTTCTGTATACGCCTGGAACCGTAAGCGTATTTCAAACTGTGTCGCCGATTACAGCGTCTTGTATAACAGCGCAAGTTTTAGTACATTTAAGTGTTATGGTGTTAGTCCGACCAAGCTGAATGCGGCCGCGTTCACTAATATGGTCACAGCTGTGC	TCTGTATACGCCTGGAACCGTAAGCGTATTTCAAACTGTGTCGCCGATTACAGCGTCTTGTATAACAGCGCAAGTTTTAGTACATTTAAGTGTTATGGTGTTAGTCCGACCAAGCTGAATGCGGCCGCGTTCACTAAT	cspike_lib_peptide_52323	NC_045512.2_ALA388;MT952602.1_ALA388;EPI_ISL_1666328_ALA388;MBF_B.1.1.7_ALA385;EPI_ISL_2261510 _ALA388;MBF.P.1_ALA388;MBF.B.1.617.2_ALA386
AGGAATTCCGCTGCGTTCTGTTTACGCCTGGAATCGTAAACGCATCAGTAATTGTGTAGCAGATTATTCTGTATTGTATAACTCTGCGAGCTTCTCTACATTTAAGTGCTATGGGGTGAGCCCGACGAAGCTGAACGATGCGGCCGCCACCAACATGGTCACAGCTGTGC	TCTGTTTACGCCTGGAATCGTAAACGCATCAGTAATTGTGTAGCAGATTATTCTGTATTGTATAACTCTGCGAGCTTCTCTACATTTAAGTGCTATGGGGTGAGCCCGACGAAGCTGAACGATGCGGCCGCCACCAAC	cspike_lib_peptide_52324	NC_045512.2_ALA389;MT952602.1_ALA389;EPI_ISL_1666328_ALA389;MBF_B.1.1.7_ALA386;EPI_ISL_2261510 _ALA389;MBF.P.1_ALA389;MBF.B.1.617.2_ALA387
AGGAATTCCGCTGCGTTCTGTTTACGCTTGGAACCGCAAACGCATCTCAAATTGCGTGGCAGATTATTCAGTTCTGTACAATAGCGCGTCATTTAGCACCTTTAAATGTTATGGCGTGTCACCGACAAAACTTAACGATTTAGCCGCCGCCAATATGGTCACAGCTGTGC	TCTGTTTACGCTTGGAACCGCAAACGCATCTCAAATTGCGTGGCAGATTATTCAGTTCTGTACAATAGCGCGTCATTTAGCACCTTTAAATGTTATGGCGTGTCACCGACAAAACTTAACGATTTAGCCGCCGCCAAT	cspike_lib_peptide_52325	NC_045512.2_ALA390;MT952602.1_ALA390;EPI_ISL_1666328_ALA390;MBF_B.1.1.7_ALA387;EPI_ISL_2261510 _ALA390;MBF.P.1_ALA390;MBF.B.1.617.2_ALA388
AGGAATTCCGCTGCGTTCAGTGTATGCATGGAACCGTAAACGCATTAGCAATTGTGTGGCAGATTATTCAGTCCTGTATAACAGTGCGTCATTTAGTACATTTAAGTGCTATGGAGTTTCTCCGACCAAATTGAATGATCTGTGTGCTGCAGCTATGGTCACAGCTGTGC	TCAGTGTATGCATGGAACCGTAAACGCATTAGCAATTGTGTGGCAGATTATTCAGTCCTGTATAACAGTGCGTCATTTAGTACATTTAAGTGCTATGGAGTTTCTCCGACCAAATTGAATGATCTGTGTGCTGCAGCT	cspike_lib_peptide_52326	NC_045512.2_ALA391;MT952602.1_ALA391;EPI_ISL_1666328_ALA391;MBF_B.1.1.7_ALA388;EPI_ISL_2261510 _ALA391;MBF.P.1_ALA391;MBF.B.1.617.2_ALA389
AGGAATTCCGCTGCGTTCTGTCTATGCCTGGAATCGTAAACGTATTTCTAACTGTGTGGCCGATTATAGTGTCTTATATAACAGCGCATCTTTTTCAACCTTCAAATGTTATGGAGTCTCACCGACCAAACTTAACGATTTGTGCTTTACTAATATGGTCACAGCTGTGC	TCTGTCTATGCCTGGAATCGTAAACGTATTTCTAACTGTGTGGCCGATTATAGTGTCTTATATAACAGCGCATCTTTTTCAACCTTCAAATGTTATGGAGTCTCACCGACCAAACTTAACGATTTGTGCTTTACTAAT	cspike_lib_peptide_52327	NC_045512.2;MT952602.1;EPI_ISL_1666328;MBF_B.1.1.7;EPI_ISL_2261510 ;MBF.P.1;MBF.B.1.617.2
AGGAATTCCGCTGCGTGCAGCCGCCTCAACGTTTAAATGTTATGGTGTCAGTCCGACCAAACTGAATGATTTATGTTTTACTAATGTTTATGCAGATTCTTTCGTAATCCGTGGAGATGAAGTACGCCAGATAGCACCGGGCCAGACTGGAAAAATGGTCACAGCTGTGC	GCAGCCGCCTCAACGTTTAAATGTTATGGTGTCAGTCCGACCAAACTGAATGATTTATGTTTTACTAATGTTTATGCAGATTCTTTCGTAATCCGTGGAGATGAAGTACGCCAGATAGCACCGGGCCAGACTGGAAAA	cspike_lib_peptide_52328	NC_045512.2_ALA371;MT952602.1_ALA371;MBF_B.1.1.7_ALA368;MBF.B.1.617.2_ALA369
AGGAATTCCGCTGCGTGCTGCCGCGGCTACATTTAAATGCTATGGCGTCTCTCCGACAAAACTGAACGATTTATGCTTTACTAACGTTTATGCTGACTCATTTGTTATCCGCGGCGACGAAGTCCGTCAAATAGCACCGGGTCAGACAGGCAAAATGGTCACAGCTGTGC	GCTGCCGCGGCTACATTTAAATGCTATGGCGTCTCTCCGACAAAACTGAACGATTTATGCTTTACTAACGTTTATGCTGACTCATTTGTTATCCGCGGCGACGAAGTCCGTCAAATAGCACCGGGTCAGACAGGCAAA	cspike_lib_peptide_52329	NC_045512.2_ALA372;MT952602.1_ALA372;MBF_B.1.1.7_ALA369;MBF.B.1.617.2_ALA370
AGGAATTCCGCTGCGTGCAAGTGCAGCAGCGTTTAAATGTTATGGTGTATCACCGACCAAATTGAATGACCTTTGCTTCACCAATGTTTATGCTGATAGCTTTGTCATCCGCGGTGACGAAGTTCGTCAAATTGCACCGGGACAGACAGGGAAAATGGTCACAGCTGTGC	GCAAGTGCAGCAGCGTTTAAATGTTATGGTGTATCACCGACCAAATTGAATGACCTTTGCTTCACCAATGTTTATGCTGATAGCTTTGTCATCCGCGGTGACGAAGTTCGTCAAATTGCACCGGGACAGACAGGGAAA	cspike_lib_peptide_52330	NC_045512.2_ALA373;MT952602.1_ALA373;MBF_B.1.1.7_ALA370;MBF.B.1.617.2_ALA371
AGGAATTCCGCTGCGTGCATCATTTGCTGCTGCGAAATGTTACGGCGTAAGCCCGACAAAGTTGAATGATCTTTGCTTTACTAATGTGTATGCTGACAGCTTCGTGATCCGCGGAGATGAAGTGCGTCAAATTGCGCCGGGTCAGACTGGGAAGATGGTCACAGCTGTGC	GCATCATTTGCTGCTGCGAAATGTTACGGCGTAAGCCCGACAAAGTTGAATGATCTTTGCTTTACTAATGTGTATGCTGACAGCTTCGTGATCCGCGGAGATGAAGTGCGTCAAATTGCGCCGGGTCAGACTGGGAAG	cspike_lib_peptide_52331	NC_045512.2_ALA374;MT952602.1_ALA374;MBF_B.1.1.7_ALA371;MBF.B.1.617.2_ALA372
AGGAATTCCGCTGCGTGCCAGCTTCAGTGCTGCTGCGTGTTATGGTGTATCACCGACGAAACTGAACGATTTGTGTTTCACCAATGTTTATGCAGACTCTTTTGTTATTCGCGGGGACGAAGTTCGCCAGATCGCACCGGGTCAAACCGGGAAAATGGTCACAGCTGTGC	GCCAGCTTCAGTGCTGCTGCGTGTTATGGTGTATCACCGACGAAACTGAACGATTTGTGTTTCACCAATGTTTATGCAGACTCTTTTGTTATTCGCGGGGACGAAGTTCGCCAGATCGCACCGGGTCAAACCGGGAAA	cspike_lib_peptide_52332	NC_045512.2_ALA375;MT952602.1_ALA375;MBF_B.1.1.7_ALA372;MBF.B.1.617.2_ALA373
AGGAATTCCGCTGCGTGCATCTTTCAGCACAGCGGCGGCATATGGGGTATCTCCGACAAAACTGAATGATCTGTGCTTTACCAATGTATACGCAGACAGTTTCGTGATCCGCGGAGATGAGGTCCGCCAAATTGCTCCGGGTCAGACTGGGAAAATGGTCACAGCTGTGC	GCATCTTTCAGCACAGCGGCGGCATATGGGGTATCTCCGACAAAACTGAATGATCTGTGCTTTACCAATGTATACGCAGACAGTTTCGTGATCCGCGGAGATGAGGTCCGCCAAATTGCTCCGGGTCAGACTGGGAAA	cspike_lib_peptide_52333	NC_045512.2_ALA376;MT952602.1_ALA376;MBF_B.1.1.7_ALA373;MBF.B.1.617.2_ALA374
AGGAATTCCGCTGCGTGCATCTTTCAGTACATTTGCAGCTGCGGGTGTTTCACCGACGAAATTGAACGATCTGTGCTTTACCAATGTTTATGCAGATAGTTTCGTCATACGTGGGGATGAGGTACGCCAGATCGCTCCGGGCCAGACAGGAAAAATGGTCACAGCTGTGC	GCATCTTTCAGTACATTTGCAGCTGCGGGTGTTTCACCGACGAAATTGAACGATCTGTGCTTTACCAATGTTTATGCAGATAGTTTCGTCATACGTGGGGATGAGGTACGCCAGATCGCTCCGGGCCAGACAGGAAAA	cspike_lib_peptide_52334	NC_045512.2_ALA377;MT952602.1_ALA377;MBF_B.1.1.7_ALA374;MBF.B.1.617.2_ALA375
AGGAATTCCGCTGCGTGCTAGCTTTTCAACGTTTAAAGCCGCTGCTGTATCACCGACAAAGTTGAATGACTTGTGCTTTACTAATGTGTATGCCGATAGTTTCGTGATTCGTGGAGACGAGGTCCGCCAGATTGCCCCGGGGCAGACCGGTAAAATGGTCACAGCTGTGC	GCTAGCTTTTCAACGTTTAAAGCCGCTGCTGTATCACCGACAAAGTTGAATGACTTGTGCTTTACTAATGTGTATGCCGATAGTTTCGTGATTCGTGGAGACGAGGTCCGCCAGATTGCCCCGGGGCAGACCGGTAAA	cspike_lib_peptide_52335	NC_045512.2_ALA378;MT952602.1_ALA378;MBF_B.1.1.7_ALA375;MBF.B.1.617.2_ALA376
AGGAATTCCGCTGCGTGCGAGCTTCAGTACATTTAAGTGCGCGGCGGCCAGTCCGACCAAGTTGAATGACTTATGTTTTACCAACGTCTATGCGGACAGTTTCGTAATTCGCGGCGATGAAGTGCGCCAAATTGCGCCGGGGCAAACTGGCAAAATGGTCACAGCTGTGC	GCGAGCTTCAGTACATTTAAGTGCGCGGCGGCCAGTCCGACCAAGTTGAATGACTTATGTTTTACCAACGTCTATGCGGACAGTTTCGTAATTCGCGGCGATGAAGTGCGCCAAATTGCGCCGGGGCAAACTGGCAAA	cspike_lib_peptide_52336	NC_045512.2_ALA379;MT952602.1_ALA379;MBF_B.1.1.7_ALA376;MBF.B.1.617.2_ALA377
AGGAATTCCGCTGCGTGCCTCATTTAGTACATTCAAGTGTTATGCGGCGGCACCGACCAAGTTAAATGATTTATGCTTTACAAATGTGTATGCTGATTCTTTTGTCATTCGCGGGGATGAGGTACGTCAGATTGCTCCGGGGCAGACCGGCAAGATGGTCACAGCTGTGC	GCCTCATTTAGTACATTCAAGTGTTATGCGGCGGCACCGACCAAGTTAAATGATTTATGCTTTACAAATGTGTATGCTGATTCTTTTGTCATTCGCGGGGATGAGGTACGTCAGATTGCTCCGGGGCAGACCGGCAAG	cspike_lib_peptide_52337	NC_045512.2_ALA380;MT952602.1_ALA380;MBF_B.1.1.7_ALA377;MBF.B.1.617.2_ALA378
AGGAATTCCGCTGCGTGCATCTTTTTCAACTTTTAAATGTTACGGCGCGGCGGCTACCAAACTGAATGATCTGTGCTTCACCAACGTGTATGCCGACTCTTTTGTTATTCGCGGCGACGAAGTACGTCAAATCGCGCCGGGGCAGACGGGTAAGATGGTCACAGCTGTGC	GCATCTTTTTCAACTTTTAAATGTTACGGCGCGGCGGCTACCAAACTGAATGATCTGTGCTTCACCAACGTGTATGCCGACTCTTTTGTTATTCGCGGCGACGAAGTACGTCAAATCGCGCCGGGGCAGACGGGTAAG	cspike_lib_peptide_52338	NC_045512.2_ALA381;MT952602.1_ALA381;MBF_B.1.1.7_ALA378;MBF.B.1.617.2_ALA379
AGGAATTCCGCTGCGTGCGTCTTTTAGTACCTTTAAGTGCTATGGAGTGGCTGCAGCTAAGTTAAACGATCTGTGTTTTACAAACGTTTATGCCGATAGCTTTGTTATTCGCGGAGATGAGGTGCGCCAGATAGCTCCGGGGCAGACAGGTAAAATGGTCACAGCTGTGC	GCGTCTTTTAGTACCTTTAAGTGCTATGGAGTGGCTGCAGCTAAGTTAAACGATCTGTGTTTTACAAACGTTTATGCCGATAGCTTTGTTATTCGCGGAGATGAGGTGCGCCAGATAGCTCCGGGGCAGACAGGTAAA	cspike_lib_peptide_52339	NC_045512.2_ALA382;MT952602.1_ALA382;MBF_B.1.1.7_ALA379;MBF.B.1.617.2_ALA380
AGGAATTCCGCTGCGTGCGTCATTTAGCACTTTCAAGTGCTACGGGGTCAGTGCGGCTGCGCTGAATGACCTGTGCTTTACGAATGTGTATGCCGATAGTTTCGTAATTCGTGGCGATGAAGTCCGCCAGATTGCTCCGGGCCAGACCGGGAAAATGGTCACAGCTGTGC	GCGTCATTTAGCACTTTCAAGTGCTACGGGGTCAGTGCGGCTGCGCTGAATGACCTGTGCTTTACGAATGTGTATGCCGATAGTTTCGTAATTCGTGGCGATGAAGTCCGCCAGATTGCTCCGGGCCAGACCGGGAAA	cspike_lib_peptide_52340	NC_045512.2_ALA383;MT952602.1_ALA383;MBF_B.1.1.7_ALA380;MBF.B.1.617.2_ALA381
AGGAATTCCGCTGCGTGCGAGTTTCAGCACTTTTAAATGCTATGGAGTAAGCCCGGCGGCAGCGAATGACCTGTGCTTTACGAATGTTTACGCTGATAGTTTTGTTATTCGCGGTGATGAGGTGCGCCAGATAGCCCCGGGCCAAACCGGTAAAATGGTCACAGCTGTGC	GCGAGTTTCAGCACTTTTAAATGCTATGGAGTAAGCCCGGCGGCAGCGAATGACCTGTGCTTTACGAATGTTTACGCTGATAGTTTTGTTATTCGCGGTGATGAGGTGCGCCAGATAGCCCCGGGCCAAACCGGTAAA	cspike_lib_peptide_52341	NC_045512.2_ALA384;MT952602.1_ALA384;MBF_B.1.1.7_ALA381;MBF.B.1.617.2_ALA382
AGGAATTCCGCTGCGTGCATCATTCAGTACTTTTAAATGTTATGGCGTGTCTCCGACTGCGGCGGCGGACTTGTGCTTTACTAATGTGTACGCTGATAGCTTCGTTATTCGCGGAGACGAAGTACGTCAAATAGCGCCGGGACAGACAGGAAAAATGGTCACAGCTGTGC	GCATCATTCAGTACTTTTAAATGTTATGGCGTGTCTCCGACTGCGGCGGCGGACTTGTGCTTTACTAATGTGTACGCTGATAGCTTCGTTATTCGCGGAGACGAAGTACGTCAAATAGCGCCGGGACAGACAGGAAAA	cspike_lib_peptide_52342	NC_045512.2_ALA385;MT952602.1_ALA385;MBF_B.1.1.7_ALA382;MBF.B.1.617.2_ALA383
AGGAATTCCGCTGCGTGCGAGCTTTAGTACGTTCAAATGCTATGGAGTGTCACCGACGAAGGCGGCCGCTCTGTGCTTCACTAACGTTTATGCCGACTCATTCGTTATCCGCGGTGACGAAGTCCGTCAGATAGCTCCGGGTCAGACGGGAAAAATGGTCACAGCTGTGC	GCGAGCTTTAGTACGTTCAAATGCTATGGAGTGTCACCGACGAAGGCGGCCGCTCTGTGCTTCACTAACGTTTATGCCGACTCATTCGTTATCCGCGGTGACGAAGTCCGTCAGATAGCTCCGGGTCAGACGGGAAAA	cspike_lib_peptide_52343	NC_045512.2_ALA386;MT952602.1_ALA386;MBF_B.1.1.7_ALA383;MBF.B.1.617.2_ALA384
AGGAATTCCGCTGCGTGCTTCTTTTAGCACATTTAAATGCTATGGCGTTTCACCGACAAAATTGGCGGCAGCATGCTTCACGAACGTTTACGCTGATAGCTTCGTTATCCGTGGTGATGAAGTACGCCAGATTGCGCCGGGCCAGACAGGAAAGATGGTCACAGCTGTGC	GCTTCTTTTAGCACATTTAAATGCTATGGCGTTTCACCGACAAAATTGGCGGCAGCATGCTTCACGAACGTTTACGCTGATAGCTTCGTTATCCGTGGTGATGAAGTACGCCAGATTGCGCCGGGCCAGACAGGAAAG	cspike_lib_peptide_52344	NC_045512.2_ALA387;MT952602.1_ALA387;MBF_B.1.1.7_ALA384;MBF.B.1.617.2_ALA385
AGGAATTCCGCTGCGTGCCTCATTCAGTACGTTTAAATGCTATGGCGTGAGTCCGACCAAACTGAATGCGGCAGCATTTACGAACGTTTATGCGGATTCATTTGTCATACGTGGGGATGAAGTGCGTCAAATTGCTCCGGGTCAAACCGGCAAAATGGTCACAGCTGTGC	GCCTCATTCAGTACGTTTAAATGCTATGGCGTGAGTCCGACCAAACTGAATGCGGCAGCATTTACGAACGTTTATGCGGATTCATTTGTCATACGTGGGGATGAAGTGCGTCAAATTGCTCCGGGTCAAACCGGCAAA	cspike_lib_peptide_52345	NC_045512.2_ALA388;MT952602.1_ALA388;MBF_B.1.1.7_ALA385;MBF.B.1.617.2_ALA386
AGGAATTCCGCTGCGTGCATCTTTTAGTACATTTAAATGTTATGGGGTCTCACCGACCAAACTGAATGATGCCGCAGCCACCAATGTCTACGCGGACAGCTTTGTTATTCGCGGAGATGAGGTTCGTCAAATCGCACCGGGCCAGACCGGTAAAATGGTCACAGCTGTGC	GCATCTTTTAGTACATTTAAATGTTATGGGGTCTCACCGACCAAACTGAATGATGCCGCAGCCACCAATGTCTACGCGGACAGCTTTGTTATTCGCGGAGATGAGGTTCGTCAAATCGCACCGGGCCAGACCGGTAAA	cspike_lib_peptide_52346	NC_045512.2_ALA389;MT952602.1_ALA389;MBF_B.1.1.7_ALA386;MBF.B.1.617.2_ALA387
AGGAATTCCGCTGCGTGCGTCTTTTTCTACTTTTAAATGTTACGGCGTTTCTCCGACCAAACTGAATGACCTTGCGGCTGCTAATGTGTATGCAGACAGCTTTGTGATTCGTGGTGATGAAGTTCGCCAGATTGCTCCGGGGCAAACCGGCAAGATGGTCACAGCTGTGC	GCGTCTTTTTCTACTTTTAAATGTTACGGCGTTTCTCCGACCAAACTGAATGACCTTGCGGCTGCTAATGTGTATGCAGACAGCTTTGTGATTCGTGGTGATGAAGTTCGCCAGATTGCTCCGGGGCAAACCGGCAAG	cspike_lib_peptide_52347	NC_045512.2_ALA390;MT952602.1_ALA390;MBF_B.1.1.7_ALA387;MBF.B.1.617.2_ALA388
AGGAATTCCGCTGCGTGCAAGTTTTTCAACTTTCAAATGCTATGGCGTCTCTCCGACGAAACTGAATGACCTGTGCGCCGCAGCTGTGTACGCTGACTCTTTCGTCATCCGTGGTGATGAGGTCCGCCAAATCGCTCCGGGACAGACGGGTAAAATGGTCACAGCTGTGC	GCAAGTTTTTCAACTTTCAAATGCTATGGCGTCTCTCCGACGAAACTGAATGACCTGTGCGCCGCAGCTGTGTACGCTGACTCTTTCGTCATCCGTGGTGATGAGGTCCGCCAAATCGCTCCGGGACAGACGGGTAAA	cspike_lib_peptide_52348	NC_045512.2_ALA391;MT952602.1_ALA391;MBF_B.1.1.7_ALA388;MBF.B.1.617.2_ALA389
AGGAATTCCGCTGCGTGCCTCATTTTCAACATTTAAATGCTATGGGGTAAGTCCGACAAAGCTGAACGATCTGTGTTTCGCGGCCGCGTATGCTGATTCTTTCGTCATCCGTGGAGACGAGGTCCGCCAAATAGCGCCGGGGCAAACCGGTAAAATGGTCACAGCTGTGC	GCCTCATTTTCAACATTTAAATGCTATGGGGTAAGTCCGACAAAGCTGAACGATCTGTGTTTCGCGGCCGCGTATGCTGATTCTTTCGTCATCCGTGGAGACGAGGTCCGCCAAATAGCGCCGGGGCAAACCGGTAAA	cspike_lib_peptide_52349	NC_045512.2_ALA392;MT952602.1_ALA392;MBF_B.1.1.7_ALA389;MBF.B.1.617.2_ALA390
AGGAATTCCGCTGCGTGCCAGCTTCAGCACCTTCAAATGCTACGGTGTCAGCCCGACTAAACTGAATGATCTTTGCTTTACCGCGGCCGCCGCAGACTCTTTTGTGATTCGTGGCGACGAGGTCCGTCAGATTGCCCCGGGGCAAACCGGCAAAATGGTCACAGCTGTGC	GCCAGCTTCAGCACCTTCAAATGCTACGGTGTCAGCCCGACTAAACTGAATGATCTTTGCTTTACCGCGGCCGCCGCAGACTCTTTTGTGATTCGTGGCGACGAGGTCCGTCAGATTGCCCCGGGGCAAACCGGCAAA	cspike_lib_peptide_52350	NC_045512.2_ALA393;MT952602.1_ALA393;MBF_B.1.1.7_ALA390;MBF.B.1.617.2_ALA391
AGGAATTCCGCTGCGTGCTAGCTTCTCTACCTTTAAGTGTTATGGGGTAAGCCCGACAAAACTGAACGATTTATGCTTCACCAATGCAGCTGCTGATTCATTTGTAATACGCGGTGATGAAGTGCGCCAGATCGCACCGGGTCAAACCGGTAAGATGGTCACAGCTGTGC	GCTAGCTTCTCTACCTTTAAGTGTTATGGGGTAAGCCCGACAAAACTGAACGATTTATGCTTCACCAATGCAGCTGCTGATTCATTTGTAATACGCGGTGATGAAGTGCGCCAGATCGCACCGGGTCAAACCGGTAAG	cspike_lib_peptide_52351	NC_045512.2_ALA394;MT952602.1_ALA394;MBF_B.1.1.7_ALA391;MBF.B.1.617.2_ALA392
AGGAATTCCGCTGCGTGCCAGCTTTAGTACTTTTAAATGTTACGGAGTGTCACCGACTAAATTAAACGATCTGTGTTTTACAAATGTGGCGGCTGCTAGTTTCGTTATTCGTGGCGATGAGGTTCGCCAAATAGCACCGGGCCAGACAGGTAAAATGGTCACAGCTGTGC	GCCAGCTTTAGTACTTTTAAATGTTACGGAGTGTCACCGACTAAATTAAACGATCTGTGTTTTACAAATGTGGCGGCTGCTAGTTTCGTTATTCGTGGCGATGAGGTTCGCCAAATAGCACCGGGCCAGACAGGTAAA	cspike_lib_peptide_52352	NC_045512.2_ALA395;MT952602.1_ALA395;MBF_B.1.1.7_ALA392;MBF.B.1.617.2_ALA393
AGGAATTCCGCTGCGTGCCTCTTTTTCTACCTTTAAATGCTATGGAGTTTCACCGACAAAATTGAATGACCTGTGCTTTACGAACGTGTATGCCGCTGCCTTCGTCATACGCGGCGATGAGGTGCGCCAAATAGCCCCGGGGCAGACTGGGAAAATGGTCACAGCTGTGC	GCCTCTTTTTCTACCTTTAAATGCTATGGAGTTTCACCGACAAAATTGAATGACCTGTGCTTTACGAACGTGTATGCCGCTGCCTTCGTCATACGCGGCGATGAGGTGCGCCAAATAGCCCCGGGGCAGACTGGGAAA	cspike_lib_peptide_52353	NC_045512.2_ALA396;MT952602.1_ALA396;MBF_B.1.1.7_ALA393;MBF.B.1.617.2_ALA394
AGGAATTCCGCTGCGTGCCAGTTTTTCTACCTTTAAATGTTACGGTGTTAGCCCGACTAAATTAAATGACTTATGTTTCACGAATGTTTACGCGGCAGCAGCTGTGATTCGCGGGGATGAAGTTCGCCAGATTGCGCCGGGACAAACAGGAAAAATGGTCACAGCTGTGC	GCCAGTTTTTCTACCTTTAAATGTTACGGTGTTAGCCCGACTAAATTAAATGACTTATGTTTCACGAATGTTTACGCGGCAGCAGCTGTGATTCGCGGGGATGAAGTTCGCCAGATTGCGCCGGGACAAACAGGAAAA	cspike_lib_peptide_52354	NC_045512.2_ALA397;MT952602.1_ALA397;MBF_B.1.1.7_ALA394;MBF.B.1.617.2_ALA395
AGGAATTCCGCTGCGTGCGTCTTTTTCAACTTTTAAATGCTATGGGGTGTCTCCGACTAAGCTGAACGATCTGTGCTTTACTAATGTCTATGCAGATGCCGCAGCAATTCGTGGCGACGAAGTGCGCCAGATCGCCCCGGGACAGACAGGTAAAATGGTCACAGCTGTGC	GCGTCTTTTTCAACTTTTAAATGCTATGGGGTGTCTCCGACTAAGCTGAACGATCTGTGCTTTACTAATGTCTATGCAGATGCCGCAGCAATTCGTGGCGACGAAGTGCGCCAGATCGCCCCGGGACAGACAGGTAAA	cspike_lib_peptide_52355	NC_045512.2_ALA398;MT952602.1_ALA398;MBF_B.1.1.7_ALA395;MBF.B.1.617.2_ALA396
AGGAATTCCGCTGCGTGCATCTTTTTCTACCTTTAAGTGTTATGGGGTCAGTCCGACCAAACTGAATGATCTGTGTTTCACAAATGTCTATGCTGACTCTGCTGCCGCTCGTGGTGACGAAGTGCGTCAAATTGCGCCGGGCCAGACGGGAAAAATGGTCACAGCTGTGC	GCATCTTTTTCTACCTTTAAGTGTTATGGGGTCAGTCCGACCAAACTGAATGATCTGTGTTTCACAAATGTCTATGCTGACTCTGCTGCCGCTCGTGGTGACGAAGTGCGTCAAATTGCGCCGGGCCAGACGGGAAAA	cspike_lib_peptide_52356	NC_045512.2_ALA399;MT952602.1_ALA399;MBF_B.1.1.7_ALA396;MBF.B.1.617.2_ALA397
AGGAATTCCGCTGCGTGCGTCATTCTCAACATTCAAGTGTTACGGGGTGTCTCCGACAAAATTGAATGACTTATGCTTTACTAATGTTTATGCCGATAGCTTTGCGGCGGCTGGCGATGAAGTGCGCCAGATAGCCCCGGGTCAGACGGGGAAAATGGTCACAGCTGTGC	GCGTCATTCTCAACATTCAAGTGTTACGGGGTGTCTCCGACAAAATTGAATGACTTATGCTTTACTAATGTTTATGCCGATAGCTTTGCGGCGGCTGGCGATGAAGTGCGCCAGATAGCCCCGGGTCAGACGGGGAAA	cspike_lib_peptide_52357	NC_045512.2_ALA400;MT952602.1_ALA400;MBF_B.1.1.7_ALA397;MBF.B.1.617.2_ALA398
AGGAATTCCGCTGCGTGCCTCTTTTAGTACCTTTAAATGTTATGGTGTCTCACCGACTAAATTAAATGACCTTTGCTTCACAAACGTTTATGCCGATAGCTTCGTAGCCGCGGCGGACGAGGTTCGCCAGATAGCGCCGGGACAAACTGGAAAAATGGTCACAGCTGTGC	GCCTCTTTTAGTACCTTTAAATGTTATGGTGTCTCACCGACTAAATTAAATGACCTTTGCTTCACAAACGTTTATGCCGATAGCTTCGTAGCCGCGGCGGACGAGGTTCGCCAGATAGCGCCGGGACAAACTGGAAAA	cspike_lib_peptide_52358	NC_045512.2_ALA401;MT952602.1_ALA401;MBF_B.1.1.7_ALA398;MBF.B.1.617.2_ALA399
AGGAATTCCGCTGCGTGCGAGCTTTTCAACTTTTAAGTGTTATGGTGTTAGCCCGACGAAACTTAATGATCTTTGCTTTACCAACGTATACGCGGATAGCTTCGTGATCGCGGCTGCAGAGGTTCGTCAGATAGCCCCGGGACAGACAGGAAAAATGGTCACAGCTGTGC	GCGAGCTTTTCAACTTTTAAGTGTTATGGTGTTAGCCCGACGAAACTTAATGATCTTTGCTTTACCAACGTATACGCGGATAGCTTCGTGATCGCGGCTGCAGAGGTTCGTCAGATAGCCCCGGGACAGACAGGAAAA	cspike_lib_peptide_52359	NC_045512.2_ALA402;MT952602.1_ALA402;MBF_B.1.1.7_ALA399;MBF.B.1.617.2_ALA400
AGGAATTCCGCTGCGTGCTAGCTTCTCAACCTTCAAATGTTACGGCGTATCACCGACTAAACTGAACGATTTATGCTTCACTAACGTATATGCCGATTCTTTTGTTATCCGTGCTGCAGCTGTCCGTCAGATCGCGCCGGGCCAAACTGGGAAAATGGTCACAGCTGTGC	GCTAGCTTCTCAACCTTCAAATGTTACGGCGTATCACCGACTAAACTGAACGATTTATGCTTCACTAACGTATATGCCGATTCTTTTGTTATCCGTGCTGCAGCTGTCCGTCAGATCGCGCCGGGCCAAACTGGGAAA	cspike_lib_peptide_52360	NC_045512.2_ALA403;MT952602.1_ALA403;MBF_B.1.1.7_ALA400;MBF.B.1.617.2_ALA401
AGGAATTCCGCTGCGTGCCAGTTTTTCAACCTTTAAGTGTTACGGAGTTTCTCCGACGAAACTGAACGATTTATGTTTCACCAATGTGTATGCAGATTCTTTTGTAATTCGTGGTGCTGCGGCGCGTCAGATAGCCCCGGGGCAAACCGGTAAGATGGTCACAGCTGTGC	GCCAGTTTTTCAACCTTTAAGTGTTACGGAGTTTCTCCGACGAAACTGAACGATTTATGTTTCACCAATGTGTATGCAGATTCTTTTGTAATTCGTGGTGCTGCGGCGCGTCAGATAGCCCCGGGGCAAACCGGTAAG	cspike_lib_peptide_52361	NC_045512.2_ALA404;MT952602.1_ALA404;MBF_B.1.1.7_ALA401;MBF.B.1.617.2_ALA402
AGGAATTCCGCTGCGTGCCTCATTTAGCACCTTCAAATGTTATGGAGTCAGCCCGACCAAATTAAACGATCTTTGCTTTACGAATGTATATGCGGATAGCTTCGTAATACGCGGTGATGCTGCAGCCCAAATTGCGCCGGGCCAAACAGGTAAAATGGTCACAGCTGTGC	GCCTCATTTAGCACCTTCAAATGTTATGGAGTCAGCCCGACCAAATTAAACGATCTTTGCTTTACGAATGTATATGCGGATAGCTTCGTAATACGCGGTGATGCTGCAGCCCAAATTGCGCCGGGCCAAACAGGTAAA	cspike_lib_peptide_52362	NC_045512.2_ALA405;MT952602.1_ALA405;MBF_B.1.1.7_ALA402;MBF.B.1.617.2_ALA403
AGGAATTCCGCTGCGTGCTAGCTTCAGTACGTTTAAATGTTATGGAGTGAGTCCGACGAAACTGAATGATCTGTGTTTTACCAACGTTTATGCCGATAGCTTTGTCATTCGTGGTGATGAAGCCGCCGCGATTGCACCGGGCCAGACCGGTAAAATGGTCACAGCTGTGC	GCTAGCTTCAGTACGTTTAAATGTTATGGAGTGAGTCCGACGAAACTGAATGATCTGTGTTTTACCAACGTTTATGCCGATAGCTTTGTCATTCGTGGTGATGAAGCCGCCGCGATTGCACCGGGCCAGACCGGTAAA	cspike_lib_peptide_52363	NC_045512.2_ALA406;MT952602.1_ALA406;MBF_B.1.1.7_ALA403;MBF.B.1.617.2_ALA404
AGGAATTCCGCTGCGTGCTAGCTTTAGTACCTTTAAATGCTACGGAGTTTCACCGACCAAGCTGAACGATCTGTGTTTTACAAATGTGTATGCTGACTCATTTGTTATCCGTGGTGACGAAGTTGCTGCAGCTGCGCCGGGACAGACGGGTAAAATGGTCACAGCTGTGC	GCTAGCTTTAGTACCTTTAAATGCTACGGAGTTTCACCGACCAAGCTGAACGATCTGTGTTTTACAAATGTGTATGCTGACTCATTTGTTATCCGTGGTGACGAAGTTGCTGCAGCTGCGCCGGGACAGACGGGTAAA	cspike_lib_peptide_52364	NC_045512.2_ALA407;MT952602.1_ALA407;MBF_B.1.1.7_ALA404;MBF.B.1.617.2_ALA405
AGGAATTCCGCTGCGTGCTAGTTTTAGCACCTTTAAGTGTTATGGTGTGAGCCCGACTAAACTTAATGATTTATGCTTTACTAATGTGTATGCCGACAGTTTCGTGATTCGCGGCGACGAGGTACGTGCGGCAGCTCCGGGACAGACCGGGAAAATGGTCACAGCTGTGC	GCTAGTTTTAGCACCTTTAAGTGTTATGGTGTGAGCCCGACTAAACTTAATGATTTATGCTTTACTAATGTGTATGCCGACAGTTTCGTGATTCGCGGCGACGAGGTACGTGCGGCAGCTCCGGGACAGACCGGGAAA	cspike_lib_peptide_52365	NC_045512.2_ALA408;MT952602.1_ALA408;MBF_B.1.1.7_ALA405;MBF.B.1.617.2_ALA406
AGGAATTCCGCTGCGTGCGTCATTTAGCACATTCAAATGCTATGGCGTGAGTCCGACGAAGTTGAATGACCTGTGTTTCACCAATGTGTATGCCGATAGCTTTGTGATTCGCGGGGATGAGGTTCGCCAGGCGGCTGCAGGCCAAACAGGCAAAATGGTCACAGCTGTGC	GCGTCATTTAGCACATTCAAATGCTATGGCGTGAGTCCGACGAAGTTGAATGACCTGTGTTTCACCAATGTGTATGCCGATAGCTTTGTGATTCGCGGGGATGAGGTTCGCCAGGCGGCTGCAGGCCAAACAGGCAAA	cspike_lib_peptide_52366	NC_045512.2_ALA409;MT952602.1_ALA409;MBF_B.1.1.7_ALA406;MBF.B.1.617.2_ALA407
AGGAATTCCGCTGCGTGCCAGTTTCAGCACGTTTAAGTGTTACGGCGTTAGTCCGACAAAACTGAATGATCTGTGCTTCACTAATGTGTACGCCGATAGTTTTGTCATACGTGGAGATGAAGTCCGCCAGATAGCGGCAGCACAAACCGGTAAAATGGTCACAGCTGTGC	GCCAGTTTCAGCACGTTTAAGTGTTACGGCGTTAGTCCGACAAAACTGAATGATCTGTGCTTCACTAATGTGTACGCCGATAGTTTTGTCATACGTGGAGATGAAGTCCGCCAGATAGCGGCAGCACAAACCGGTAAA	cspike_lib_peptide_52367	NC_045512.2_ALA410;MT952602.1_ALA410;MBF_B.1.1.7_ALA407;MBF.B.1.617.2_ALA408
AGGAATTCCGCTGCGTGCCAGTTTTTCTACATTCAAATGTTACGGGGTTTCTCCGACAAAGCTGAACGATCTGTGCTTCACGAATGTGTATGCGGATAGCTTTGTAATACGCGGTGACGAGGTTCGCCAAATTGCTGCCGCCGCGACGGGGAAAATGGTCACAGCTGTGC	GCCAGTTTTTCTACATTCAAATGTTACGGGGTTTCTCCGACAAAGCTGAACGATCTGTGCTTCACGAATGTGTATGCGGATAGCTTTGTAATACGCGGTGACGAGGTTCGCCAAATTGCTGCCGCCGCGACGGGGAAA	cspike_lib_peptide_52368	NC_045512.2_ALA411;MT952602.1_ALA411;MBF_B.1.1.7_ALA408;MBF.B.1.617.2_ALA409
AGGAATTCCGCTGCGTGCGTCTTTTTCAACCTTTAAATGTTATGGCGTTAGTCCGACCAAATTGAATGACCTGTGCTTTACAAACGTCTATGCTGATAGCTTCGTGATCCGTGGTGATGAAGTACGCCAGATCGCCCCGGCCGCCGCAGGTAAGATGGTCACAGCTGTGC	GCGTCTTTTTCAACCTTTAAATGTTATGGCGTTAGTCCGACCAAATTGAATGACCTGTGCTTTACAAACGTCTATGCTGATAGCTTCGTGATCCGTGGTGATGAAGTACGCCAGATCGCCCCGGCCGCCGCAGGTAAG	cspike_lib_peptide_52369	NC_045512.2_ALA412;MT952602.1_ALA412;MBF_B.1.1.7_ALA409;MBF.B.1.617.2_ALA410
AGGAATTCCGCTGCGTGCGAGTTTTAGTACGTTTAAATGTTATGGTGTTTCACCGACCAAGTTAAACGATTTATGCTTCACTAACGTGTATGCTGACAGTTTCGTAATACGCGGCGACGAAGTTCGCCAGATTGCGCCGGGGGCGGCGGCGAAAATGGTCACAGCTGTGC	GCGAGTTTTAGTACGTTTAAATGTTATGGTGTTTCACCGACCAAGTTAAACGATTTATGCTTCACTAACGTGTATGCTGACAGTTTCGTAATACGCGGCGACGAAGTTCGCCAGATTGCGCCGGGGGCGGCGGCGAAA	cspike_lib_peptide_52370	NC_045512.2_ALA413;MT952602.1_ALA413;MBF_B.1.1.7_ALA410;MBF.B.1.617.2_ALA411
AGGAATTCCGCTGCGTGCCAGCTTCAGTACGTTCAAATGCTATGGAGTTAGCCCGACAAAATTGAATGATCTGTGCTTCACAAATGTTTATGCAGACTCATTTGTGATCCGCGGTGATGAGGTGCGCCAGATTGCCCCGGGTCAAGCTGCCGCGATGGTCACAGCTGTGC	GCCAGCTTCAGTACGTTCAAATGCTATGGAGTTAGCCCGACAAAATTGAATGATCTGTGCTTCACAAATGTTTATGCAGACTCATTTGTGATCCGCGGTGATGAGGTGCGCCAGATTGCCCCGGGTCAAGCTGCCGCG	cspike_lib_peptide_52371	NC_045512.2_ALA414;MT952602.1_ALA414;EPI_ISL_1666328_ALA414;MBF_B.1.1.7_ALA411;EPI_ISL_2261510 _ALA414;MBF.P.1_ALA414;MBF.B.1.617.2_ALA412
AGGAATTCCGCTGCGTGCGTCATTCAGCACCTTTAAGTGCTACGGTGTCTCTCCGACGAAATTGAATGATTTATGTTTCACCAATGTGTACGCAGATTCTTTTGTCATTCGCGGAGATGAAGTACGCCAGATTGCACCGGGGCAGACGGGCAAGATGGTCACAGCTGTGC	GCGTCATTCAGCACCTTTAAGTGCTACGGTGTCTCTCCGACGAAATTGAATGATTTATGTTTCACCAATGTGTACGCAGATTCTTTTGTCATTCGCGGAGATGAAGTACGCCAGATTGCACCGGGGCAGACGGGCAAG	cspike_lib_peptide_52372	NC_045512.2;MT952602.1;MBF_B.1.1.7;MBF.B.1.617.2
AGGAATTCCGCTGCGTGCTGCAGCCGACAGTTTTGTAATTCGCGGTGATGAGGTACGTCAAATCGCACCGGGACAGACGGGCAAAATAGCAGATTATAACTATAAGCTGCCGGATGATTTCACCGGCTGCGTTATTGCTTGGAATAGCAATAACATGGTCACAGCTGTGC	GCTGCAGCCGACAGTTTTGTAATTCGCGGTGATGAGGTACGTCAAATCGCACCGGGACAGACGGGCAAAATAGCAGATTATAACTATAAGCTGCCGGATGATTTCACCGGCTGCGTTATTGCTTGGAATAGCAATAAC	cspike_lib_peptide_52373	NC_045512.2_ALA393;NC_045512.2_ALA394;MT952602.1_ALA393;MT952602.1_ALA394;MBF_B.1.1.7_ALA390;MBF_B.1.1.7_ALA391;MBF.B.1.617.2_ALA391;MBF.B.1.617.2_ALA392
AGGAATTCCGCTGCGTGTTGCGGCAGCGAGTTTCGTTATACGCGGGGATGAAGTGCGTCAGATTGCTCCGGGTCAAACTGGTAAAATTGCAGATTATAATTACAAACTGCCGGATGACTTTACGGGCTGCGTAATAGCATGGAATAGTAACAACATGGTCACAGCTGTGC	GTTGCGGCAGCGAGTTTCGTTATACGCGGGGATGAAGTGCGTCAGATTGCTCCGGGTCAAACTGGTAAAATTGCAGATTATAATTACAAACTGCCGGATGACTTTACGGGCTGCGTAATAGCATGGAATAGTAACAAC	cspike_lib_peptide_52374	NC_045512.2_ALA395;MT952602.1_ALA395;MBF_B.1.1.7_ALA392;MBF.B.1.617.2_ALA393
AGGAATTCCGCTGCGTGTGTACGCCGCAGCATTCGTTATTCGTGGTGACGAGGTTCGTCAGATTGCACCGGGCCAGACAGGTAAAATTGCGGACTACAATTACAAACTGCCGGATGATTTTACCGGTTGCGTGATTGCATGGAACAGCAATAATATGGTCACAGCTGTGC	GTGTACGCCGCAGCATTCGTTATTCGTGGTGACGAGGTTCGTCAGATTGCACCGGGCCAGACAGGTAAAATTGCGGACTACAATTACAAACTGCCGGATGATTTTACCGGTTGCGTGATTGCATGGAACAGCAATAAT	cspike_lib_peptide_52375	NC_045512.2_ALA396;MT952602.1_ALA396;MBF_B.1.1.7_ALA393;MBF.B.1.617.2_ALA394
AGGAATTCCGCTGCGTGTTTATGCAGCTGCAGCAGTAATTCGTGGGGACGAAGTCCGCCAGATTGCACCGGGCCAAACGGGTAAAATTGCCGATTACAACTATAAACTTCCGGACGATTTTACCGGTTGCGTGATCGCGTGGAACTCAAACAACATGGTCACAGCTGTGC	GTTTATGCAGCTGCAGCAGTAATTCGTGGGGACGAAGTCCGCCAGATTGCACCGGGCCAAACGGGTAAAATTGCCGATTACAACTATAAACTTCCGGACGATTTTACCGGTTGCGTGATCGCGTGGAACTCAAACAAC	cspike_lib_peptide_52376	NC_045512.2_ALA397;MT952602.1_ALA397;MBF_B.1.1.7_ALA394;MBF.B.1.617.2_ALA395
AGGAATTCCGCTGCGTGTATATGCAGACGCAGCTGCGATTCGTGGCGACGAAGTACGCCAGATCGCACCGGGTCAGACGGGAAAAATTGCAGACTACAACTACAAATTGCCGGATGATTTTACCGGCTGTGTTATAGCTTGGAATAGTAATAATATGGTCACAGCTGTGC	GTATATGCAGACGCAGCTGCGATTCGTGGCGACGAAGTACGCCAGATCGCACCGGGTCAGACGGGAAAAATTGCAGACTACAACTACAAATTGCCGGATGATTTTACCGGCTGTGTTATAGCTTGGAATAGTAATAAT	cspike_lib_peptide_52377	NC_045512.2_ALA398;MT952602.1_ALA398;MBF_B.1.1.7_ALA395;MBF.B.1.617.2_ALA396
AGGAATTCCGCTGCGTGTTTATGCTGATAGCGCCGCCGCGCGTGGGGACGAGGTCCGTCAGATTGCTCCGGGCCAAACAGGTAAAATCGCAGACTATAACTATAAACTGCCGGACGATTTTACTGGTTGCGTAATCGCCTGGAACTCTAACAATATGGTCACAGCTGTGC	GTTTATGCTGATAGCGCCGCCGCGCGTGGGGACGAGGTCCGTCAGATTGCTCCGGGCCAAACAGGTAAAATCGCAGACTATAACTATAAACTGCCGGACGATTTTACTGGTTGCGTAATCGCCTGGAACTCTAACAAT	cspike_lib_peptide_52378	MZ937003.2_ALA395;NC_045512.2_ALA399;MT952602.1_ALA399;MBF_B.1.1.7_ALA396;MBF.B.1.617.2_ALA397
AGGAATTCCGCTGCGTGTGTACGCCGACTCTTTTGCCGCGGCGGGCGATGAAGTTCGCCAGATAGCACCGGGTCAGACCGGAAAAATTGCGGATTATAATTATAAACTGCCGGATGACTTTACTGGGTGCGTAATTGCTTGGAATAGTAACAACATGGTCACAGCTGTGC	GTGTACGCCGACTCTTTTGCCGCGGCGGGCGATGAAGTTCGCCAGATAGCACCGGGTCAGACCGGAAAAATTGCGGATTATAATTATAAACTGCCGGATGACTTTACTGGGTGCGTAATTGCTTGGAATAGTAACAAC	cspike_lib_peptide_52379	MZ937003.2_ALA396;NC_045512.2_ALA400;MT952602.1_ALA400;MBF_B.1.1.7_ALA397;MBF.B.1.617.2_ALA398
AGGAATTCCGCTGCGTGTATACGCGGATAGTTTTGTTGCAGCAGCTGATGAAGTCCGTCAGATTGCACCGGGTCAAACGGGCAAAATTGCAGATTATAATTACAAGCTGCCGGACGATTTCACAGGATGTGTAATAGCTTGGAACAGTAACAATATGGTCACAGCTGTGC	GTATACGCGGATAGTTTTGTTGCAGCAGCTGATGAAGTCCGTCAGATTGCACCGGGTCAAACGGGCAAAATTGCAGATTATAATTACAAGCTGCCGGACGATTTCACAGGATGTGTAATAGCTTGGAACAGTAACAAT	cspike_lib_peptide_52380	MZ937003.2_ALA397;NC_045512.2_ALA401;MT952602.1_ALA401;MBF_B.1.1.7_ALA398;MBF.B.1.617.2_ALA399
AGGAATTCCGCTGCGTGTATATGCAGACTCTTTTGTGATTGCTGCCGCGGAAGTGCGCCAAATTGCACCGGGCCAAACCGGCAAGATTGCGGATTACAATTATAAGTTACCGGATGATTTCACCGGTTGCGTGATAGCCTGGAACAGCAATAATATGGTCACAGCTGTGC	GTATATGCAGACTCTTTTGTGATTGCTGCCGCGGAAGTGCGCCAAATTGCACCGGGCCAAACCGGCAAGATTGCGGATTACAATTATAAGTTACCGGATGATTTCACCGGTTGCGTGATAGCCTGGAACAGCAATAAT	cspike_lib_peptide_52381	NC_045512.2_ALA402;MT952602.1_ALA402;MBF_B.1.1.7_ALA399;MBF.B.1.617.2_ALA400
AGGAATTCCGCTGCGTGTCTATGCCGACAGCTTTGTCATTCGTGCCGCAGCTGTGCGTCAAATTGCGCCGGGACAAACAGGTAAAATAGCAGATTACAATTACAAACTTCCGGATGACTTTACTGGATGTGTGATTGCCTGGAATAGCAATAATATGGTCACAGCTGTGC	GTCTATGCCGACAGCTTTGTCATTCGTGCCGCAGCTGTGCGTCAAATTGCGCCGGGACAAACAGGTAAAATAGCAGATTACAATTACAAACTTCCGGATGACTTTACTGGATGTGTGATTGCCTGGAATAGCAATAAT	cspike_lib_peptide_52382	NC_045512.2_ALA403;MT952602.1_ALA403;MBF_B.1.1.7_ALA400;MBF.B.1.617.2_ALA401
AGGAATTCCGCTGCGTGTGTATGCTGACTCTTTTGTAATTCGTGGGGCCGCGGCGCGTCAGATTGCTCCGGGGCAAACAGGCAAAATCGCTGATTACAACTACAAACTGCCGGACGACTTCACGGGCTGTGTTATAGCCTGGAATAGTAATAATATGGTCACAGCTGTGC	GTGTATGCTGACTCTTTTGTAATTCGTGGGGCCGCGGCGCGTCAGATTGCTCCGGGGCAAACAGGCAAAATCGCTGATTACAACTACAAACTGCCGGACGACTTCACGGGCTGTGTTATAGCCTGGAATAGTAATAAT	cspike_lib_peptide_52383	NC_045512.2_ALA404;MT952602.1_ALA404;MBF_B.1.1.7_ALA401;MBF.B.1.617.2_ALA402
AGGAATTCCGCTGCGTGTTTATGCCGATAGCTTCGTCATACGTGGAGACGCTGCGGCTCAAATTGCCCCGGGCCAGACGGGCAAGATTGCTGACTATAACTATAAGTTACCGGATGACTTCACCGGTTGCGTGATTGCGTGGAACAGCAACAACATGGTCACAGCTGTGC	GTTTATGCCGATAGCTTCGTCATACGTGGAGACGCTGCGGCTCAAATTGCCCCGGGCCAGACGGGCAAGATTGCTGACTATAACTATAAGTTACCGGATGACTTCACCGGTTGCGTGATTGCGTGGAACAGCAACAAC	cspike_lib_peptide_52384	NC_045512.2_ALA405;MT952602.1_ALA405;MBF_B.1.1.7_ALA402;MBF.B.1.617.2_ALA403
AGGAATTCCGCTGCGTGTTTACGCAGACAGCTTTGTCATACGCGGTGATGAAGCAGCAGCCATAGCACCGGGACAGACAGGAAAGATAGCTGATTATAACTATAAATTACCGGATGACTTCACCGGCTGCGTCATTGCTTGGAATAGTAACAACATGGTCACAGCTGTGC	GTTTACGCAGACAGCTTTGTCATACGCGGTGATGAAGCAGCAGCCATAGCACCGGGACAGACAGGAAAGATAGCTGATTATAACTATAAATTACCGGATGACTTCACCGGCTGCGTCATTGCTTGGAATAGTAACAAC	cspike_lib_peptide_52385	NC_045512.2_ALA406;MT952602.1_ALA406;MBF_B.1.1.7_ALA403;MBF.B.1.617.2_ALA404
AGGAATTCCGCTGCGTGTTTATGCTGATTCATTCGTCATCCGTGGGGACGAAGTCGCCGCAGCGGCTCCGGGCCAGACCGGAAAAATTGCAGATTACAATTACAAGTTACCGGATGACTTTACTGGGTGTGTTATTGCATGGAACTCTAATAACATGGTCACAGCTGTGC	GTTTATGCTGATTCATTCGTCATCCGTGGGGACGAAGTCGCCGCAGCGGCTCCGGGCCAGACCGGAAAAATTGCAGATTACAATTACAAGTTACCGGATGACTTTACTGGGTGTGTTATTGCATGGAACTCTAATAAC	cspike_lib_peptide_52386	NC_045512.2_ALA407;MT952602.1_ALA407;MBF_B.1.1.7_ALA404;MBF.B.1.617.2_ALA405
AGGAATTCCGCTGCGTGTTTATGCCGACAGCTTTGTTATCCGCGGTGATGAGGTGCGCGCTGCGGCCCCGGGCCAAACAGGCAAGATTGCTGACTACAACTACAAATTACCGGACGATTTCACTGGATGTGTGATCGCTTGGAACTCTAACAACATGGTCACAGCTGTGC	GTTTATGCCGACAGCTTTGTTATCCGCGGTGATGAGGTGCGCGCTGCGGCCCCGGGCCAAACAGGCAAGATTGCTGACTACAACTACAAATTACCGGACGATTTCACTGGATGTGTGATCGCTTGGAACTCTAACAAC	cspike_lib_peptide_52387	NC_045512.2_ALA408;MT952602.1_ALA408;MBF_B.1.1.7_ALA405;MBF.B.1.617.2_ALA406
AGGAATTCCGCTGCGTGTATATGCGGACAGTTTTGTGATTCGCGGAGATGAAGTGCGTCAGGCTGCTGCAGGACAAACTGGCAAAATTGCTGATTATAATTATAAATTGCCGGATGATTTTACAGGCTGTGTCATCGCCTGGAACTCTAATAACATGGTCACAGCTGTGC	GTATATGCGGACAGTTTTGTGATTCGCGGAGATGAAGTGCGTCAGGCTGCTGCAGGACAAACTGGCAAAATTGCTGATTATAATTATAAATTGCCGGATGATTTTACAGGCTGTGTCATCGCCTGGAACTCTAATAAC	cspike_lib_peptide_52388	NC_045512.2_ALA409;MT952602.1_ALA409;MBF_B.1.1.7_ALA406;MBF.B.1.617.2_ALA407
AGGAATTCCGCTGCGTGTCTATGCAGATAGTTTTGTTATTCGTGGGGATGAAGTGCGTCAGATCGCAGCAGCGCAGACAGGCAAGATCGCGGATTACAACTATAAACTGCCGGATGATTTCACTGGATGTGTAATTGCATGGAACTCTAACAACATGGTCACAGCTGTGC	GTCTATGCAGATAGTTTTGTTATTCGTGGGGATGAAGTGCGTCAGATCGCAGCAGCGCAGACAGGCAAGATCGCGGATTACAACTATAAACTGCCGGATGATTTCACTGGATGTGTAATTGCATGGAACTCTAACAAC	cspike_lib_peptide_52389	NC_045512.2_ALA410;MT952602.1_ALA410;MBF_B.1.1.7_ALA407;MBF.B.1.617.2_ALA408
AGGAATTCCGCTGCGTGTTTACGCCGACTCATTCGTCATTCGCGGAGATGAGGTGCGCCAAATAGCCGCTGCCGCAACCGGTAAGATTGCCGACTATAACTACAAACTGCCGGATGATTTTACCGGTTGTGTGATTGCATGGAACTCAAATAATATGGTCACAGCTGTGC	GTTTACGCCGACTCATTCGTCATTCGCGGAGATGAGGTGCGCCAAATAGCCGCTGCCGCAACCGGTAAGATTGCCGACTATAACTACAAACTGCCGGATGATTTTACCGGTTGTGTGATTGCATGGAACTCAAATAAT	cspike_lib_peptide_52390	NC_045512.2_ALA411;MT952602.1_ALA411;MBF_B.1.1.7_ALA408;MBF.B.1.617.2_ALA409
AGGAATTCCGCTGCGTGTATATGCAGATTCATTTGTTATTCGTGGTGATGAAGTCCGCCAAATTGCACCGGCCGCGGCCGGGAAGATTGCTGATTATAATTATAAGTTACCGGATGATTTTACCGGTTGCGTAATTGCGTGGAATAGTAATAATATGGTCACAGCTGTGC	GTATATGCAGATTCATTTGTTATTCGTGGTGATGAAGTCCGCCAAATTGCACCGGCCGCGGCCGGGAAGATTGCTGATTATAATTATAAGTTACCGGATGATTTTACCGGTTGCGTAATTGCGTGGAATAGTAATAAT	cspike_lib_peptide_52391	NC_045512.2_ALA412;MT952602.1_ALA412;MBF_B.1.1.7_ALA409;MBF.B.1.617.2_ALA410
AGGAATTCCGCTGCGTGTTTACGCAGACAGCTTTGTTATCCGTGGCGATGAGGTTCGCCAGATCGCGCCGGGAGCGGCTGCTAAAATTGCTGACTACAATTACAAATTACCGGACGACTTCACCGGCTGCGTGATTGCATGGAACAGCAATAATATGGTCACAGCTGTGC	GTTTACGCAGACAGCTTTGTTATCCGTGGCGATGAGGTTCGCCAGATCGCGCCGGGAGCGGCTGCTAAAATTGCTGACTACAATTACAAATTACCGGACGACTTCACCGGCTGCGTGATTGCATGGAACAGCAATAAT	cspike_lib_peptide_52392	NC_045512.2_ALA413;MT952602.1_ALA413;MBF_B.1.1.7_ALA410;MBF.B.1.617.2_ALA411
AGGAATTCCGCTGCGTGTGTATGCGGACTCATTTGTCATTCGCGGTGATGAAGTTCGCCAAATTGCGCCGGGACAGGCCGCCGCAATTGCGGATTATAATTATAAATTACCGGATGATTTTACTGGATGTGTGATAGCATGGAACAGCAACAATATGGTCACAGCTGTGC	GTGTATGCGGACTCATTTGTCATTCGCGGTGATGAAGTTCGCCAAATTGCGCCGGGACAGGCCGCCGCAATTGCGGATTATAATTATAAATTACCGGATGATTTTACTGGATGTGTGATAGCATGGAACAGCAACAAT	cspike_lib_peptide_52393	NC_045512.2_ALA414;MT952602.1_ALA414;EPI_ISL_1666328_ALA414;MBF_B.1.1.7_ALA411;EPI_ISL_2261510 _ALA414;MBF.P.1_ALA414;MBF.B.1.617.2_ALA412
AGGAATTCCGCTGCGTGTTTATGCGGATAGCTTTGTTATCCGTGGAGACGAAGTGCGCCAGATTGCTCCGGGTCAGACCGCCGCCGCCGCAGATTATAACTATAAACTGCCGGATGACTTTACCGGTTGCGTCATTGCATGGAACAGCAATAACATGGTCACAGCTGTGC	GTTTATGCGGATAGCTTTGTTATCCGTGGAGACGAAGTGCGCCAGATTGCTCCGGGTCAGACCGCCGCCGCCGCAGATTATAACTATAAACTGCCGGATGACTTTACCGGTTGCGTCATTGCATGGAACAGCAATAAC	cspike_lib_peptide_52394	NC_045512.2_ALA415;MT952602.1_ALA415;EPI_ISL_1666328_ALA415;MBF_B.1.1.7_ALA412;EPI_ISL_2261510 _ALA415;MBF.P.1_ALA415;MBF.B.1.617.2_ALA413
AGGAATTCCGCTGCGTGTTTATGCAGATTCATTTGTGATCCGTGGGGACGAAGTGCGTCAGATTGCTCCGGGCCAGACCGGAGCGGCAGCCGATTATAACTATAAGTTGCCGGATGATTTCACGGGCTGCGTTATCGCCTGGAACAGCAATAATATGGTCACAGCTGTGC	GTTTATGCAGATTCATTTGTGATCCGTGGGGACGAAGTGCGTCAGATTGCTCCGGGCCAGACCGGAGCGGCAGCCGATTATAACTATAAGTTGCCGGATGATTTCACGGGCTGCGTTATCGCCTGGAACAGCAATAAT	cspike_lib_peptide_52395	NC_045512.2_ALA416;MT952602.1_ALA416;EPI_ISL_1666328_ALA416;MBF_B.1.1.7_ALA413;EPI_ISL_2261510 _ALA416;MBF.P.1_ALA416;MBF.B.1.617.2_ALA414
AGGAATTCCGCTGCGTGTGTATGCGGACAGCTTTGTGATTCGTGGCGACGAAGTTCGTCAGATTGCCCCGGGCCAAACGGGCAAAGCGGCGGCTTATAACTACAAATTACCGGATGACTTTACCGGGTGCGTGATTGCGTGGAACAGTAATAATATGGTCACAGCTGTGC	GTGTATGCGGACAGCTTTGTGATTCGTGGCGACGAAGTTCGTCAGATTGCCCCGGGCCAAACGGGCAAAGCGGCGGCTTATAACTACAAATTACCGGATGACTTTACCGGGTGCGTGATTGCGTGGAACAGTAATAAT	cspike_lib_peptide_52396	NC_045512.2_ALA417;MT952602.1_ALA417;MBF_B.1.1.7_ALA414;MBF.B.1.617.2_ALA415
AGGAATTCCGCTGCGTGTTTATGCAGATTCATTCGTGATTCGCGGAGATGAAGTTCGCCAGATTGCCCCGGGCCAGACTGGCAAGATAGCTGCGGCCAATTATAAGCTGCCGGACGATTTTACAGGTTGTGTTATCGCGTGGAACAGTAACAATATGGTCACAGCTGTGC	GTTTATGCAGATTCATTCGTGATTCGCGGAGATGAAGTTCGCCAGATTGCCCCGGGCCAGACTGGCAAGATAGCTGCGGCCAATTATAAGCTGCCGGACGATTTTACAGGTTGTGTTATCGCGTGGAACAGTAACAAT	cspike_lib_peptide_52397	NC_045512.2_ALA418;MT952602.1_ALA418;MBF_B.1.1.7_ALA415;MBF.B.1.617.2_ALA416
AGGAATTCCGCTGCGTGTCTATGCTGACTCTTTCGTTATACGCGGTGATGAAGTACGTCAGATCGCCCCGGGACAGACAGGCAAAATAGCCGCAGCGGCATATAAACTTCCGGATGACTTTACTGGCTGCGTTATTGCATGGAACTCTAATAATATGGTCACAGCTGTGC	GTCTATGCTGACTCTTTCGTTATACGCGGTGATGAAGTACGTCAGATCGCCCCGGGACAGACAGGCAAAATAGCCGCAGCGGCATATAAACTTCCGGATGACTTTACTGGCTGCGTTATTGCATGGAACTCTAATAAT	cspike_lib_peptide_52398	NC_045512.2_ALA419;MT952602.1_ALA419;MBF_B.1.1.7_ALA416;MBF.B.1.617.2_ALA417
AGGAATTCCGCTGCGTGTTTATGCGGATAGTTTTGTAATACGCGGGGACGAGGTGCGTCAAATTGCACCGGGCCAGACCGGCAAAATCGCCGATGCTGCTGCGAAATTACCGGATGACTTCACCGGCTGTGTCATTGCATGGAACTCTAACAACATGGTCACAGCTGTGC	GTTTATGCGGATAGTTTTGTAATACGCGGGGACGAGGTGCGTCAAATTGCACCGGGCCAGACCGGCAAAATCGCCGATGCTGCTGCGAAATTACCGGATGACTTCACCGGCTGTGTCATTGCATGGAACTCTAACAAC	cspike_lib_peptide_52399	NC_045512.2_ALA420;MT952602.1_ALA420;MBF_B.1.1.7_ALA417;MBF.B.1.617.2_ALA418
AGGAATTCCGCTGCGTGTATATGCAGACTCTTTCGTAATTCGCGGTGATGAGGTTCGTCAAATCGCGCCGGGTCAAACGGGTAAGATTGCGGATTATGCAGCGGCCTTACCGGACGACTTCACCGGGTGCGTTATAGCCTGGAACTCTAATAATATGGTCACAGCTGTGC	GTATATGCAGACTCTTTCGTAATTCGCGGTGATGAGGTTCGTCAAATCGCGCCGGGTCAAACGGGTAAGATTGCGGATTATGCAGCGGCCTTACCGGACGACTTCACCGGGTGCGTTATAGCCTGGAACTCTAATAAT	cspike_lib_peptide_52400	NC_045512.2_ALA421;MT952602.1_ALA421;MBF_B.1.1.7_ALA418;MBF.B.1.617.2_ALA419
AGGAATTCCGCTGCGTGTCTACGCAGACTCATTTGTGATTCGTGGTGACGAGGTTCGTCAGATAGCCCCGGGTCAGACCGGCAAAATCGCAGACTATAATGCGGCAGCCCCGGATGATTTCACAGGTTGCGTTATAGCGTGGAACAGCAATAATATGGTCACAGCTGTGC	GTCTACGCAGACTCATTTGTGATTCGTGGTGACGAGGTTCGTCAGATAGCCCCGGGTCAGACCGGCAAAATCGCAGACTATAATGCGGCAGCCCCGGATGATTTCACAGGTTGCGTTATAGCGTGGAACAGCAATAAT	cspike_lib_peptide_52401	NC_045512.2_ALA422;MT952602.1_ALA422;MBF_B.1.1.7_ALA419;MBF.B.1.617.2_ALA420
AGGAATTCCGCTGCGTGTATATGCCGATAGCTTTGTCATTCGCGGAGACGAAGTTCGCCAGATAGCTCCGGGACAGACGGGTAAAATTGCTGATTACAACTATGCCGCAGCTGATGACTTTACGGGGTGCGTGATTGCTTGGAACAGTAATAACATGGTCACAGCTGTGC	GTATATGCCGATAGCTTTGTCATTCGCGGAGACGAAGTTCGCCAGATAGCTCCGGGACAGACGGGTAAAATTGCTGATTACAACTATGCCGCAGCTGATGACTTTACGGGGTGCGTGATTGCTTGGAACAGTAATAAC	cspike_lib_peptide_52402	NC_045512.2_ALA423;MT952602.1_ALA423;MBF_B.1.1.7_ALA420;MBF.B.1.617.2_ALA421
AGGAATTCCGCTGCGTGTATATGCGGATTCATTTGTCATTCGCGGGGACGAGGTTCGTCAGATCGCACCGGGCCAAACAGGCAAAATTGCCGACTATAACTATAAAGCGGCAGCGGACTTTACTGGGTGCGTGATCGCGTGGAATAGCAACAACATGGTCACAGCTGTGC	GTATATGCGGATTCATTTGTCATTCGCGGGGACGAGGTTCGTCAGATCGCACCGGGCCAAACAGGCAAAATTGCCGACTATAACTATAAAGCGGCAGCGGACTTTACTGGGTGCGTGATCGCGTGGAATAGCAACAAC	cspike_lib_peptide_52403	NC_045512.2_ALA424;MT952602.1_ALA424;MBF_B.1.1.7_ALA421;MBF.B.1.617.2_ALA422
AGGAATTCCGCTGCGTGTGTATGCTGACTCATTTGTTATTCGCGGCGATGAAGTACGCCAGATTGCTCCGGGCCAGACCGGGAAAATCGCAGATTATAACTATAAATTGGCAGCTGCATTCACAGGCTGTGTAATAGCGTGGAATAGCAACAATATGGTCACAGCTGTGC	GTGTATGCTGACTCATTTGTTATTCGCGGCGATGAAGTACGCCAGATTGCTCCGGGCCAGACCGGGAAAATCGCAGATTATAACTATAAATTGGCAGCTGCATTCACAGGCTGTGTAATAGCGTGGAATAGCAACAAT	cspike_lib_peptide_52404	NC_045512.2_ALA425;MT952602.1_ALA425;MBF_B.1.1.7_ALA422;MBF.B.1.617.2_ALA423
AGGAATTCCGCTGCGTGTTTACGCTGATTCTTTTGTTATTCGCGGCGATGAAGTTCGCCAGATCGCCCCGGGCCAAACTGGAAAAATTGCTGATTACAATTATAAACTTCCGGCCGCTGCGACTGGTTGCGTTATCGCCTGGAATAGCAATAATATGGTCACAGCTGTGC	GTTTACGCTGATTCTTTTGTTATTCGCGGCGATGAAGTTCGCCAGATCGCCCCGGGCCAAACTGGAAAAATTGCTGATTACAATTATAAACTTCCGGCCGCTGCGACTGGTTGCGTTATCGCCTGGAATAGCAATAAT	cspike_lib_peptide_52405	NC_045512.2_ALA426;MT952602.1_ALA426;MBF_B.1.1.7_ALA423;MBF.B.1.617.2_ALA424
AGGAATTCCGCTGCGTGTCTATGCCGATTCTTTTGTTATACGCGGTGATGAAGTACGCCAGATCGCGCCGGGTCAGACGGGTAAAATTGCCGATTATAATTATAAACTTCCGGATGCGGCAGCTGGTTGCGTGATAGCATGGAATAGCAATAACATGGTCACAGCTGTGC	GTCTATGCCGATTCTTTTGTTATACGCGGTGATGAAGTACGCCAGATCGCGCCGGGTCAGACGGGTAAAATTGCCGATTATAATTATAAACTTCCGGATGCGGCAGCTGGTTGCGTGATAGCATGGAATAGCAATAAC	cspike_lib_peptide_52406	NC_045512.2_ALA427;MT952602.1_ALA427;MBF_B.1.1.7_ALA424;MBF.B.1.617.2_ALA425
AGGAATTCCGCTGCGTGTTTATGCAGACAGTTTTGTGATACGTGGTGACGAAGTACGTCAAATCGCGCCGGGACAAACTGGAAAGATTGCGGATTACAATTATAAACTGCCGGATGATGCAGCCGCCTGCGTAATTGCGTGGAACTCAAATAACATGGTCACAGCTGTGC	GTTTATGCAGACAGTTTTGTGATACGTGGTGACGAAGTACGTCAAATCGCGCCGGGACAAACTGGAAAGATTGCGGATTACAATTATAAACTGCCGGATGATGCAGCCGCCTGCGTAATTGCGTGGAACTCAAATAAC	cspike_lib_peptide_52407	NC_045512.2_ALA428;MT952602.1_ALA428;MBF_B.1.1.7_ALA425;MBF.B.1.617.2_ALA426
AGGAATTCCGCTGCGTGTATACGCTGACAGCTTCGTCATTCGCGGAGATGAAGTTCGCCAGATTGCACCGGGCCAGACGGGAAAAATTGCTGATTATAATTATAAATTACCGGATGACTTTGCAGCCGCGGTAATTGCATGGAATAGCAATAACATGGTCACAGCTGTGC	GTATACGCTGACAGCTTCGTCATTCGCGGAGATGAAGTTCGCCAGATTGCACCGGGCCAGACGGGAAAAATTGCTGATTATAATTATAAATTACCGGATGACTTTGCAGCCGCGGTAATTGCATGGAATAGCAATAAC	cspike_lib_peptide_52408	NC_045512.2_ALA429;MT952602.1_ALA429;MBF_B.1.1.7_ALA426;MBF.B.1.617.2_ALA427
AGGAATTCCGCTGCGTGTTTATGCGGATTCTTTTGTGATTCGCGGCGATGAAGTGCGTCAAATTGCACCGGGCCAAACGGGAAAAATTGCCGATTATAACTACAAACTGCCGGACGATTTTACAGCTGCGGCGATCGCCTGGAATAGTAATAATATGGTCACAGCTGTGC	GTTTATGCGGATTCTTTTGTGATTCGCGGCGATGAAGTGCGTCAAATTGCACCGGGCCAAACGGGAAAAATTGCCGATTATAACTACAAACTGCCGGACGATTTTACAGCTGCGGCGATCGCCTGGAATAGTAATAAT	cspike_lib_peptide_52409	NC_045512.2_ALA430;MT952602.1_ALA430;MBF_B.1.1.7_ALA427;MBF.B.1.617.2_ALA428
AGGAATTCCGCTGCGTGTTTACGCAGATAGTTTCGTAATCCGCGGGGATGAAGTGCGTCAGATTGCTCCGGGTCAGACTGGAAAAATTGCAGACTATAATTACAAGTTGCCGGACGATTTTACGGGGGCAGCCGCGGCGTGGAACTCTAACAATATGGTCACAGCTGTGC	GTTTACGCAGATAGTTTCGTAATCCGCGGGGATGAAGTGCGTCAGATTGCTCCGGGTCAGACTGGAAAAATTGCAGACTATAATTACAAGTTGCCGGACGATTTTACGGGGGCAGCCGCGGCGTGGAACTCTAACAAT	cspike_lib_peptide_52410	NC_045512.2_ALA431;MT952602.1_ALA431;MBF_B.1.1.7_ALA428;MBF.B.1.617.2_ALA429
AGGAATTCCGCTGCGTGTGTATGCCGATTCTTTTGTCATCCGTGGTGACGAAGTGCGCCAAATTGCCCCGGGTCAAACGGGGAAGATTGCAGATTATAATTACAAGTTGCCGGATGATTTCACAGGTTGCGCTGCGGCGTGGAACTCAAACAATATGGTCACAGCTGTGC	GTGTATGCCGATTCTTTTGTCATCCGTGGTGACGAAGTGCGCCAAATTGCCCCGGGTCAAACGGGGAAGATTGCAGATTATAATTACAAGTTGCCGGATGATTTCACAGGTTGCGCTGCGGCGTGGAACTCAAACAAT	cspike_lib_peptide_52411	NC_045512.2_ALA432;MT952602.1_ALA432;MBF_B.1.1.7_ALA429;MBF.B.1.617.2_ALA430
AGGAATTCCGCTGCGTGTTTACGCGGATTCATTCGTAATCCGTGGGGATGAAGTACGCCAGATAGCCCCGGGTCAGACGGGAAAAATAGCAGACTATAACTATAAACTGCCGGACGATTTTACCGGATGTGTGGCGGCGGCAAACTCAAATAATATGGTCACAGCTGTGC	GTTTACGCGGATTCATTCGTAATCCGTGGGGATGAAGTACGCCAGATAGCCCCGGGTCAGACGGGAAAAATAGCAGACTATAACTATAAACTGCCGGACGATTTTACCGGATGTGTGGCGGCGGCAAACTCAAATAAT	cspike_lib_peptide_52412	NC_045512.2_ALA433;MT952602.1_ALA433;MBF_B.1.1.7_ALA430;MBF.B.1.617.2_ALA431
AGGAATTCCGCTGCGTGTGTATGCAGATTCATTCGTAATTCGTGGTGATGAGGTCCGCCAGATAGCTCCGGGTCAAACGGGTAAAATAGCAGATTACAACTATAAACTGCCGGATGATTTCACCGGATGCGTGATTGCGGCTGCCTCTAATAATATGGTCACAGCTGTGC	GTGTATGCAGATTCATTCGTAATTCGTGGTGATGAGGTCCGCCAGATAGCTCCGGGTCAAACGGGTAAAATAGCAGATTACAACTATAAACTGCCGGATGATTTCACCGGATGCGTGATTGCGGCTGCCTCTAATAAT	cspike_lib_peptide_52413	NC_045512.2_ALA434;MT952602.1_ALA434;MBF_B.1.1.7_ALA431;MBF.B.1.617.2_ALA432
AGGAATTCCGCTGCGTGTGTATGCAGATAGCTTTGTAATCCGCGGCGATGAAGTCCGTCAGATTGCCCCGGGACAAACCGGGAAAATCGCAGATTATAATTACAAATTACCGGACGATTTTACCGGCTGTGTGATAGCCGCAGCGGCCAACAATATGGTCACAGCTGTGC	GTGTATGCAGATAGCTTTGTAATCCGCGGCGATGAAGTCCGTCAGATTGCCCCGGGACAAACCGGGAAAATCGCAGATTATAATTACAAATTACCGGACGATTTTACCGGCTGTGTGATAGCCGCAGCGGCCAACAAT	cspike_lib_peptide_52414	NC_045512.2_ALA435;MT952602.1_ALA435;MBF_B.1.1.7_ALA432;MBF.B.1.617.2_ALA433
AGGAATTCCGCTGCGTGTTTATGCAGACTCTTTTGTGATCCGCGGTGATGAAGTGCGTCAAATCGCTCCGGGGCAGACCGGGAAGATTGCAGATTATAATTATAAACTTCCGGACGATTTTACCGGGTGCGTCATTGCATGGGCCGCGGCTAATATGGTCACAGCTGTGC	GTTTATGCAGACTCTTTTGTGATCCGCGGTGATGAAGTGCGTCAAATCGCTCCGGGGCAGACCGGGAAGATTGCAGATTATAATTATAAACTTCCGGACGATTTTACCGGGTGCGTCATTGCATGGGCCGCGGCTAAT	cspike_lib_peptide_52415	NC_045512.2_ALA436;MT952602.1_ALA436;MBF_B.1.1.7_ALA433;MBF.B.1.617.2_ALA434
AGGAATTCCGCTGCGTGTTTACGCGGATTCATTTGTGATTCGTGGGGATGAAGTTCGTCAGATCGCTCCGGGACAGACTGGCAAGATCGCAGATTACAATTACAAGCTGCCGGACGACTTTACCGGTTGTGTTATTGCTTGGAATGCTGCCGCGATGGTCACAGCTGTGC	GTTTACGCGGATTCATTTGTGATTCGTGGGGATGAAGTTCGTCAGATCGCTCCGGGACAGACTGGCAAGATCGCAGATTACAATTACAAGCTGCCGGACGACTTTACCGGTTGTGTTATTGCTTGGAATGCTGCCGCG	cspike_lib_peptide_52416	NC_045512.2_ALA437;MT952602.1_ALA437;MBF_B.1.1.7_ALA434;MBF.B.1.617.2_ALA435
AGGAATTCCGCTGCGTGTATACGCGGATAGTTTTGTGATTCGCGGGGATGAAGTACGCCAGATTGCACCGGGGCAGACAGGTAAAATTGCGGATTATAACTATAAATTGCCGGACGATTTTACCGGCTGCGTGATTGCCTGGAACAGTAACAACATGGTCACAGCTGTGC	GTATACGCGGATAGTTTTGTGATTCGCGGGGATGAAGTACGCCAGATTGCACCGGGGCAGACAGGTAAAATTGCGGATTATAACTATAAATTGCCGGACGATTTTACCGGCTGCGTGATTGCCTGGAACAGTAACAAC	cspike_lib_peptide_52417	NC_045512.2;MT952602.1;MBF_B.1.1.7;MBF.B.1.617.2
AGGAATTCCGCTGCGTGCAGCAGCATACAATTATAAACTTCCGGACGATTTTACCGGTTGTGTCATTGCATGGAACAGTAACAACTTGGATTCTAAAGTGGGCGGTAACTATAATTACCTGTATCGTTTATTTCGTAAGAGCAATTTGAAACCGATGGTCACAGCTGTGC	GCAGCAGCATACAATTATAAACTTCCGGACGATTTTACCGGTTGTGTCATTGCATGGAACAGTAACAACTTGGATTCTAAAGTGGGCGGTAACTATAATTACCTGTATCGTTTATTTCGTAAGAGCAATTTGAAACCG	cspike_lib_peptide_52418	OQ297708.1_ALA413;MZ937003.2_ALA413;NC_045512.2_ALA417;MT952602.1_ALA417;EPI_ISL_1666328_ALA417;MBF_B.1.1.7_ALA414;EPI_ISL_2261510 _ALA417;MBF.P.1_ALA417
AGGAATTCCGCTGCGTATAGCGGCAGCCAACTACAAGTTACCGGACGATTTTACAGGTTGTGTTATTGCGTGGAATAGTAATAACCTGGATAGTAAGGTGGGAGGCAATTACAATTATCTGTATCGTTTATTCCGCAAAAGCAATCTGAAACCGATGGTCACAGCTGTGC	ATAGCGGCAGCCAACTACAAGTTACCGGACGATTTTACAGGTTGTGTTATTGCGTGGAATAGTAATAACCTGGATAGTAAGGTGGGAGGCAATTACAATTATCTGTATCGTTTATTCCGCAAAAGCAATCTGAAACCG	cspike_lib_peptide_52419	OQ297708.1_ALA414;MZ937003.2_ALA414;NC_045512.2_ALA418;MT952602.1_ALA418;EPI_ISL_1666328_ALA418;MBF_B.1.1.7_ALA415;EPI_ISL_2261510 _ALA418;MBF.P.1_ALA418
AGGAATTCCGCTGCGTATAGCCGCTGCTGCTTACAAACTGCCGGATGATTTCACTGGGTGTGTTATCGCGTGGAATAGCAACAATCTTGATAGTAAAGTGGGAGGTAATTATAATTATCTGTATCGCCTGTTTCGCAAATCTAACCTGAAGCCGATGGTCACAGCTGTGC	ATAGCCGCTGCTGCTTACAAACTGCCGGATGATTTCACTGGGTGTGTTATCGCGTGGAATAGCAACAATCTTGATAGTAAAGTGGGAGGTAATTATAATTATCTGTATCGCCTGTTTCGCAAATCTAACCTGAAGCCG	cspike_lib_peptide_52420	OQ297708.1_ALA415;MZ937003.2_ALA415;NC_045512.2_ALA419;MT952602.1_ALA419;EPI_ISL_1666328_ALA419;MBF_B.1.1.7_ALA416;EPI_ISL_2261510 _ALA419;MBF.P.1_ALA419
AGGAATTCCGCTGCGTATAGCCGATGCAGCGGCGAAACTTCCGGATGACTTCACGGGTTGTGTGATAGCATGGAATAGTAATAACCTGGATAGTAAAGTTGGAGGGAACTATAACTATCTGTATCGTCTTTTTCGTAAAAGTAATTTGAAACCGATGGTCACAGCTGTGC	ATAGCCGATGCAGCGGCGAAACTTCCGGATGACTTCACGGGTTGTGTGATAGCATGGAATAGTAATAACCTGGATAGTAAAGTTGGAGGGAACTATAACTATCTGTATCGTCTTTTTCGTAAAAGTAATTTGAAACCG	cspike_lib_peptide_52421	OQ297708.1_ALA416;MZ937003.2_ALA416;NC_045512.2_ALA420;MT952602.1_ALA420;EPI_ISL_1666328_ALA420;MBF_B.1.1.7_ALA417;EPI_ISL_2261510 _ALA420;MBF.P.1_ALA420
AGGAATTCCGCTGCGTATAGCGGACTATGCCGCAGCCCTTCCGGATGATTTTACTGGCTGTGTTATTGCTTGGAACAGTAACAATTTGGACTCTAAAGTTGGTGGTAACTATAACTATCTTTATCGCCTGTTTCGTAAATCAAATCTGAAACCGATGGTCACAGCTGTGC	ATAGCGGACTATGCCGCAGCCCTTCCGGATGATTTTACTGGCTGTGTTATTGCTTGGAACAGTAACAATTTGGACTCTAAAGTTGGTGGTAACTATAACTATCTTTATCGCCTGTTTCGTAAATCAAATCTGAAACCG	cspike_lib_peptide_52422	OQ297708.1_ALA417;MZ937003.2_ALA417;NC_045512.2_ALA421;MT952602.1_ALA421;EPI_ISL_1666328_ALA421;MBF_B.1.1.7_ALA418;EPI_ISL_2261510 _ALA421;MBF.P.1_ALA421
AGGAATTCCGCTGCGTATTGCGGATTACAACGCAGCTGCACCGGATGATTTTACAGGTTGCGTTATCGCATGGAACTCAAACAATCTGGATAGTAAAGTTGGAGGAAATTACAATTATCTGTATCGTCTGTTCCGCAAGAGCAACCTGAAACCGATGGTCACAGCTGTGC	ATTGCGGATTACAACGCAGCTGCACCGGATGATTTTACAGGTTGCGTTATCGCATGGAACTCAAACAATCTGGATAGTAAAGTTGGAGGAAATTACAATTATCTGTATCGTCTGTTCCGCAAGAGCAACCTGAAACCG	cspike_lib_peptide_52423	OQ297708.1_ALA418;MZ937003.2_ALA418;NC_045512.2_ALA422;MT952602.1_ALA422;EPI_ISL_1666328_ALA422;MBF_B.1.1.7_ALA419;EPI_ISL_2261510 _ALA422;MBF.P.1_ALA422
AGGAATTCCGCTGCGTATAGCGGACTATAACTACGCCGCAGCAGATGACTTTACAGGCTGTGTTATTGCCTGGAACAGTAATAATCTTGACTCAAAGGTTGGAGGCAATTATAACTATCTGTACCGCCTGTTTCGTAAAAGCAACCTGAAACCGATGGTCACAGCTGTGC	ATAGCGGACTATAACTACGCCGCAGCAGATGACTTTACAGGCTGTGTTATTGCCTGGAACAGTAATAATCTTGACTCAAAGGTTGGAGGCAATTATAACTATCTGTACCGCCTGTTTCGTAAAAGCAACCTGAAACCG	cspike_lib_peptide_52424	OQ297708.1_ALA419;MZ937003.2_ALA419;NC_045512.2_ALA423;MT952602.1_ALA423;EPI_ISL_1666328_ALA423;MBF_B.1.1.7_ALA420;EPI_ISL_2261510 _ALA423;MBF.P.1_ALA423
AGGAATTCCGCTGCGTATTGCGGATTATAATTACAAAGCGGCAGCGGACTTTACAGGTTGCGTAATTGCGTGGAATAGTAACAATTTGGATTCTAAAGTAGGCGGTAATTATAATTATCTGTATCGTCTGTTCCGCAAAAGTAACTTGAAACCGATGGTCACAGCTGTGC	ATTGCGGATTATAATTACAAAGCGGCAGCGGACTTTACAGGTTGCGTAATTGCGTGGAATAGTAACAATTTGGATTCTAAAGTAGGCGGTAATTATAATTATCTGTATCGTCTGTTCCGCAAAAGTAACTTGAAACCG	cspike_lib_peptide_52425	OQ297708.1_ALA420;MZ937003.2_ALA420;NC_045512.2_ALA424;MT952602.1_ALA424;EPI_ISL_1666328_ALA424;MBF_B.1.1.7_ALA421;EPI_ISL_2261510 _ALA424;MBF.P.1_ALA424
AGGAATTCCGCTGCGTATCGCCGACTATAACTATAAATTAGCGGCAGCATTTACGGGGTGCGTGATCGCCTGGAACAGTAATAATCTTGACTCAAAAGTAGGCGGCAACTATAACTACCTGTATCGTCTTTTTCGTAAGTCAAATCTGAAGCCGATGGTCACAGCTGTGC	ATCGCCGACTATAACTATAAATTAGCGGCAGCATTTACGGGGTGCGTGATCGCCTGGAACAGTAATAATCTTGACTCAAAAGTAGGCGGCAACTATAACTACCTGTATCGTCTTTTTCGTAAGTCAAATCTGAAGCCG	cspike_lib_peptide_52426	OQ297708.1_ALA421;MZ937003.2_ALA421;NC_045512.2_ALA425;MT952602.1_ALA425;EPI_ISL_1666328_ALA425;MBF_B.1.1.7_ALA422;EPI_ISL_2261510 _ALA425;MBF.P.1_ALA425
AGGAATTCCGCTGCGTATAGCTGATTATAACTATAAATTACCGGCGGCCGCGACCGGCTGCGTGATTGCATGGAACAGCAACAACTTAGATAGCAAAGTGGGGGGTAACTATAATTATCTTTATCGCTTGTTTCGCAAGAGCAACCTGAAGCCGATGGTCACAGCTGTGC	ATAGCTGATTATAACTATAAATTACCGGCGGCCGCGACCGGCTGCGTGATTGCATGGAACAGCAACAACTTAGATAGCAAAGTGGGGGGTAACTATAATTATCTTTATCGCTTGTTTCGCAAGAGCAACCTGAAGCCG	cspike_lib_peptide_52427	OQ297708.1_ALA422;MZ937003.2_ALA422;NC_045512.2_ALA426;MT952602.1_ALA426;EPI_ISL_1666328_ALA426;MBF_B.1.1.7_ALA423;EPI_ISL_2261510 _ALA426;MBF.P.1_ALA426
AGGAATTCCGCTGCGTATCGCGGACTATAATTATAAGCTGCCGGACGCCGCGGCAGGCTGTGTTATTGCATGGAATAGCAACAATCTGGATAGTAAAGTTGGTGGTAACTACAACTATTTATATCGCCTTTTTCGTAAAAGTAATCTTAAGCCGATGGTCACAGCTGTGC	ATCGCGGACTATAATTATAAGCTGCCGGACGCCGCGGCAGGCTGTGTTATTGCATGGAATAGCAACAATCTGGATAGTAAAGTTGGTGGTAACTACAACTATTTATATCGCCTTTTTCGTAAAAGTAATCTTAAGCCG	cspike_lib_peptide_52428	OQ297708.1_ALA423;MZ937003.2_ALA423;NC_045512.2_ALA427;MT952602.1_ALA427;EPI_ISL_1666328_ALA427;MBF_B.1.1.7_ALA424;EPI_ISL_2261510 _ALA427;MBF.P.1_ALA427
AGGAATTCCGCTGCGTATAGCCGATTATAATTACAAACTTCCGGACGACGCCGCAGCTTGTGTTATCGCGTGGAATAGTAACAATCTGGACTCAAAGGTTGGTGGCAATTATAACTATTTATACCGCCTGTTCCGCAAGAGTAACCTTAAACCGATGGTCACAGCTGTGC	ATAGCCGATTATAATTACAAACTTCCGGACGACGCCGCAGCTTGTGTTATCGCGTGGAATAGTAACAATCTGGACTCAAAGGTTGGTGGCAATTATAACTATTTATACCGCCTGTTCCGCAAGAGTAACCTTAAACCG	cspike_lib_peptide_52429	OQ297708.1_ALA424;MZ937003.2_ALA424;NC_045512.2_ALA428;MT952602.1_ALA428;EPI_ISL_1666328_ALA428;MBF_B.1.1.7_ALA425;EPI_ISL_2261510 _ALA428;MBF.P.1_ALA428
AGGAATTCCGCTGCGTATTGCTGATTATAACTATAAACTGCCGGATGATTTTGCCGCCGCTGTGATCGCTTGGAATAGTAACAACTTAGATAGTAAGGTCGGTGGAAATTATAACTATCTGTATCGTCTGTTCCGTAAATCAAATCTGAAGCCGATGGTCACAGCTGTGC	ATTGCTGATTATAACTATAAACTGCCGGATGATTTTGCCGCCGCTGTGATCGCTTGGAATAGTAACAACTTAGATAGTAAGGTCGGTGGAAATTATAACTATCTGTATCGTCTGTTCCGTAAATCAAATCTGAAGCCG	cspike_lib_peptide_52430	OQ297708.1_ALA425;MZ937003.2_ALA425;NC_045512.2_ALA429;MT952602.1_ALA429;EPI_ISL_1666328_ALA429;MBF_B.1.1.7_ALA426;EPI_ISL_2261510 _ALA429;MBF.P.1_ALA429
AGGAATTCCGCTGCGTATTGCAGACTATAACTATAAACTGCCGGACGATTTCACTGCTGCAGCAATTGCATGGAACAGTAATAATCTGGATTCAAAAGTTGGCGGCAACTACAACTATCTGTATCGTCTGTTTCGTAAATCTAATCTGAAACCGATGGTCACAGCTGTGC	ATTGCAGACTATAACTATAAACTGCCGGACGATTTCACTGCTGCAGCAATTGCATGGAACAGTAATAATCTGGATTCAAAAGTTGGCGGCAACTACAACTATCTGTATCGTCTGTTTCGTAAATCTAATCTGAAACCG	cspike_lib_peptide_52431	OQ297708.1_ALA426;MZ937003.2_ALA426;NC_045512.2_ALA430;MT952602.1_ALA430;EPI_ISL_1666328_ALA430;MBF_B.1.1.7_ALA427;EPI_ISL_2261510 _ALA430;MBF.P.1_ALA430
AGGAATTCCGCTGCGTATTGCTGATTATAACTATAAATTGCCGGATGACTTCACCGGCGCAGCGGCGGCCTGGAACAGTAATAATTTAGATTCTAAGGTTGGTGGCAACTACAACTATCTTTACCGCCTGTTCCGTAAATCAAATCTTAAACCGATGGTCACAGCTGTGC	ATTGCTGATTATAACTATAAATTGCCGGATGACTTCACCGGCGCAGCGGCGGCCTGGAACAGTAATAATTTAGATTCTAAGGTTGGTGGCAACTACAACTATCTTTACCGCCTGTTCCGTAAATCAAATCTTAAACCG	cspike_lib_peptide_52432	OQ297708.1_ALA427;MZ937003.2_ALA427;NC_045512.2_ALA431;MT952602.1_ALA431;EPI_ISL_1666328_ALA431;MBF_B.1.1.7_ALA428;EPI_ISL_2261510 _ALA431;MBF.P.1_ALA431
AGGAATTCCGCTGCGTATCGCGGATTATAACTACAAACTTCCGGACGATTTTACCGGTTGTGCTGCCGCATGGAATAGTAACAACCTGGATTCTAAGGTTGGGGGAAATTACAATTACCTGTACCGTCTGTTCCGCAAATCAAACTTGAAACCGATGGTCACAGCTGTGC	ATCGCGGATTATAACTACAAACTTCCGGACGATTTTACCGGTTGTGCTGCCGCATGGAATAGTAACAACCTGGATTCTAAGGTTGGGGGAAATTACAATTACCTGTACCGTCTGTTCCGCAAATCAAACTTGAAACCG	cspike_lib_peptide_52433	OQ297708.1_ALA428;MZ937003.2_ALA428;NC_045512.2_ALA432;MT952602.1_ALA432;EPI_ISL_1666328_ALA432;MBF_B.1.1.7_ALA429;EPI_ISL_2261510 _ALA432;MBF.P.1_ALA432
AGGAATTCCGCTGCGTATCGCTGACTATAACTATAAACTTCCGGATGATTTTACTGGTTGCGTAGCTGCCGCTAATTCTAATAATCTTGACAGTAAAGTAGGCGGAAATTATAATTATCTGTACCGTTTATTCCGTAAAAGTAATCTGAAACCGATGGTCACAGCTGTGC	ATCGCTGACTATAACTATAAACTTCCGGATGATTTTACTGGTTGCGTAGCTGCCGCTAATTCTAATAATCTTGACAGTAAAGTAGGCGGAAATTATAATTATCTGTACCGTTTATTCCGTAAAAGTAATCTGAAACCG	cspike_lib_peptide_52434	OQ297708.1_ALA429;MZ937003.2_ALA429;NC_045512.2_ALA433;MT952602.1_ALA433;EPI_ISL_1666328_ALA433;MBF_B.1.1.7_ALA430;EPI_ISL_2261510 _ALA433;MBF.P.1_ALA433
AGGAATTCCGCTGCGTATCGCTGATTATAATTATAAACTTCCGGACGATTTTACAGGATGCGTTATTGCTGCCGCATCTAACAACTTAGATAGTAAGGTGGGTGGTAACTATAACTATCTTTACCGTTTATTCCGCAAGAGTAATCTGAAACCGATGGTCACAGCTGTGC	ATCGCTGATTATAATTATAAACTTCCGGACGATTTTACAGGATGCGTTATTGCTGCCGCATCTAACAACTTAGATAGTAAGGTGGGTGGTAACTATAACTATCTTTACCGTTTATTCCGCAAGAGTAATCTGAAACCG	cspike_lib_peptide_52435	OQ297708.1_ALA430;MZ937003.2_ALA430;NC_045512.2_ALA434;MT952602.1_ALA434;EPI_ISL_1666328_ALA434;MBF_B.1.1.7_ALA431;EPI_ISL_2261510 _ALA434;MBF.P.1_ALA434
AGGAATTCCGCTGCGTATAGCTGACTATAACTACAAACTGCCGGATGACTTCACTGGCTGCGTTATAGCGGCAGCCGCTAATAATCTTGATTCTAAAGTCGGCGGGAACTATAATTATCTGTACCGTCTGTTTCGTAAAAGTAACCTGAAACCGATGGTCACAGCTGTGC	ATAGCTGACTATAACTACAAACTGCCGGATGACTTCACTGGCTGCGTTATAGCGGCAGCCGCTAATAATCTTGATTCTAAAGTCGGCGGGAACTATAATTATCTGTACCGTCTGTTTCGTAAAAGTAACCTGAAACCG	cspike_lib_peptide_52436	OQ297708.1_ALA431;MZ937003.2_ALA431;NC_045512.2_ALA435;MT952602.1_ALA435;EPI_ISL_1666328_ALA435;MBF_B.1.1.7_ALA432;EPI_ISL_2261510 _ALA435;MBF.P.1_ALA435
AGGAATTCCGCTGCGTATTGCTGATTACAACTATAAACTGCCGGATGATTTCACTGGCTGTGTAATCGCCTGGGCAGCAGCGAATTTAGACAGTAAAGTTGGCGGCAACTATAATTACCTGTATCGTCTGTTTCGCAAAAGCAATCTGAAACCGATGGTCACAGCTGTGC	ATTGCTGATTACAACTATAAACTGCCGGATGATTTCACTGGCTGTGTAATCGCCTGGGCAGCAGCGAATTTAGACAGTAAAGTTGGCGGCAACTATAATTACCTGTATCGTCTGTTTCGCAAAAGCAATCTGAAACCG	cspike_lib_peptide_52437	OQ297708.1_ALA432;MZ937003.2_ALA432;NC_045512.2_ALA436;MT952602.1_ALA436;EPI_ISL_1666328_ALA436;MBF_B.1.1.7_ALA433;EPI_ISL_2261510 _ALA436;MBF.P.1_ALA436
AGGAATTCCGCTGCGTATAGCAGACTACAATTACAAGTTGCCGGATGATTTTACCGGCTGCGTGATCGCATGGAATGCGGCCGCGTTGGACAGTAAGGTGGGCGGTAACTACAACTATTTGTACCGCCTTTTTCGTAAATCTAATCTGAAGCCGATGGTCACAGCTGTGC	ATAGCAGACTACAATTACAAGTTGCCGGATGATTTTACCGGCTGCGTGATCGCATGGAATGCGGCCGCGTTGGACAGTAAGGTGGGCGGTAACTACAACTATTTGTACCGCCTTTTTCGTAAATCTAATCTGAAGCCG	cspike_lib_peptide_52438	OQ297708.1_ALA433;MZ937003.2_ALA433;NC_045512.2_ALA437;MT952602.1_ALA437;EPI_ISL_1666328_ALA437;MBF_B.1.1.7_ALA434;EPI_ISL_2261510 _ALA437;MBF.P.1_ALA437
AGGAATTCCGCTGCGTATAGCCGATTATAATTATAAACTGCCGGATGACTTTACGGGTTGTGTCATCGCATGGAATAGCGCAGCTGCCGATAGTAAAGTCGGAGGTAATTATAATTACCTGTATCGCTTATTTCGTAAGTCAAATCTGAAACCGATGGTCACAGCTGTGC	ATAGCCGATTATAATTATAAACTGCCGGATGACTTTACGGGTTGTGTCATCGCATGGAATAGCGCAGCTGCCGATAGTAAAGTCGGAGGTAATTATAATTACCTGTATCGCTTATTTCGTAAGTCAAATCTGAAACCG	cspike_lib_peptide_52439	OQ297708.1_ALA434;MZ937003.2_ALA434;NC_045512.2_ALA438;MT952602.1_ALA438;EPI_ISL_1666328_ALA438;MBF_B.1.1.7_ALA435;EPI_ISL_2261510 _ALA438;MBF.P.1_ALA438
AGGAATTCCGCTGCGTATCGCTGATTATAACTATAAATTGCCGGATGATTTTACAGGCTGTGTAATCGCTTGGAACAGTAATGCGGCGGCGAGTAAAGTTGGGGGTAATTACAATTACCTGTATCGTCTGTTCCGCAAGAGTAACCTTAAGCCGATGGTCACAGCTGTGC	ATCGCTGATTATAACTATAAATTGCCGGATGATTTTACAGGCTGTGTAATCGCTTGGAACAGTAATGCGGCGGCGAGTAAAGTTGGGGGTAATTACAATTACCTGTATCGTCTGTTCCGCAAGAGTAACCTTAAGCCG	cspike_lib_peptide_52440	OQ297708.1_ALA435;MZ937003.2_ALA435;NC_045512.2_ALA439;MT952602.1_ALA439;EPI_ISL_1666328_ALA439;MBF_B.1.1.7_ALA436;EPI_ISL_2261510 _ALA439;MBF.P.1_ALA439
AGGAATTCCGCTGCGTATAGCGGATTATAATTATAAACTGCCGGACGACTTTACCGGGTGCGTTATTGCCTGGAACAGCAACAATGCAGCTGCGAAAGTCGGTGGTAATTATAACTATTTATATCGCCTTTTCCGTAAATCAAATCTGAAACCGATGGTCACAGCTGTGC	ATAGCGGATTATAATTATAAACTGCCGGACGACTTTACCGGGTGCGTTATTGCCTGGAACAGCAACAATGCAGCTGCGAAAGTCGGTGGTAATTATAACTATTTATATCGCCTTTTCCGTAAATCAAATCTGAAACCG	cspike_lib_peptide_52441	OQ297708.1_ALA436;MZ937003.2_ALA436;NC_045512.2_ALA440;MT952602.1_ALA440;EPI_ISL_1666328_ALA440;MBF_B.1.1.7_ALA437;EPI_ISL_2261510 _ALA440;MBF.P.1_ALA440
AGGAATTCCGCTGCGTATCGCTGATTACAACTATAAACTGCCGGATGACTTTACAGGATGCGTTATCGCTTGGAACAGTAATAATCTTGCCGCAGCCGTCGGAGGAAATTACAACTACCTTTACCGCTTATTTCGTAAATCTAATTTGAAGCCGATGGTCACAGCTGTGC	ATCGCTGATTACAACTATAAACTGCCGGATGACTTTACAGGATGCGTTATCGCTTGGAACAGTAATAATCTTGCCGCAGCCGTCGGAGGAAATTACAACTACCTTTACCGCTTATTTCGTAAATCTAATTTGAAGCCG	cspike_lib_peptide_52442	OQ297708.1_ALA437;MZ937003.2_ALA437;NC_045512.2_ALA441;MT952602.1_ALA441;EPI_ISL_1666328_ALA441;MBF_B.1.1.7_ALA438;EPI_ISL_2261510 _ALA441;MBF.P.1_ALA441
AGGAATTCCGCTGCGTATTGCGGATTATAACTATAAACTGCCGGATGATTTTACCGGATGCGTGATAGCCTGGAATAGCAACAATTTGGATGCAGCTGCTGGCGGAAATTACAACTATCTGTACCGTCTGTTTCGTAAAAGTAATCTGAAACCGATGGTCACAGCTGTGC	ATTGCGGATTATAACTATAAACTGCCGGATGATTTTACCGGATGCGTGATAGCCTGGAATAGCAACAATTTGGATGCAGCTGCTGGCGGAAATTACAACTATCTGTACCGTCTGTTTCGTAAAAGTAATCTGAAACCG	cspike_lib_peptide_52443	OQ297708.1_ALA438;MZ937003.2_ALA438;NC_045512.2_ALA442;MT952602.1_ALA442;EPI_ISL_1666328_ALA442;MBF_B.1.1.7_ALA439;EPI_ISL_2261510 _ALA442;MBF.P.1_ALA442
AGGAATTCCGCTGCGTATTGCAGACTATAATTATAAACTGCCGGATGATTTCACCGGCTGTGTAATTGCATGGAACTCAAACAATCTTGATAGTGCGGCTGCGGGTAATTACAATTATTTATATCGCCTGTTTCGCAAAAGCAATTTAAAACCGATGGTCACAGCTGTGC	ATTGCAGACTATAATTATAAACTGCCGGATGATTTCACCGGCTGTGTAATTGCATGGAACTCAAACAATCTTGATAGTGCGGCTGCGGGTAATTACAATTATTTATATCGCCTGTTTCGCAAAAGCAATTTAAAACCG	cspike_lib_peptide_52444	OQ297708.1_ALA439;MZ937003.2_ALA439;NC_045512.2_ALA443;MT952602.1_ALA443;EPI_ISL_1666328_ALA443;MBF_B.1.1.7_ALA440;EPI_ISL_2261510 _ALA443;MBF.P.1_ALA443
AGGAATTCCGCTGCGTATCGCCGATTACAACTATAAGCTGCCGGATGACTTTACAGGGTGCGTCATCGCCTGGAACTCAAATAACCTGGATTCTAAAGCCGCAGCGAACTACAATTATCTGTATCGTTTATTTCGCAAGAGCAATTTAAAACCGATGGTCACAGCTGTGC	ATCGCCGATTACAACTATAAGCTGCCGGATGACTTTACAGGGTGCGTCATCGCCTGGAACTCAAATAACCTGGATTCTAAAGCCGCAGCGAACTACAATTATCTGTATCGTTTATTTCGCAAGAGCAATTTAAAACCG	cspike_lib_peptide_52445	OQ297708.1_ALA440;MZ937003.2_ALA440;NC_045512.2_ALA444;MT952602.1_ALA444;EPI_ISL_1666328_ALA444;MBF_B.1.1.7_ALA441;EPI_ISL_2261510 _ALA444;MBF.P.1_ALA444
AGGAATTCCGCTGCGTATTGCTGACTACAATTACAAACTGCCGGATGACTTTACTGGGTGTGTTATTGCATGGAACAGCAATAATCTTGATAGCAAGGTTGCCGCGGCGTACAATTATCTGTACCGCTTGTTTCGCAAAAGTAACCTTAAGCCGATGGTCACAGCTGTGC	ATTGCTGACTACAATTACAAACTGCCGGATGACTTTACTGGGTGTGTTATTGCATGGAACAGCAATAATCTTGATAGCAAGGTTGCCGCGGCGTACAATTATCTGTACCGCTTGTTTCGCAAAAGTAACCTTAAGCCG	cspike_lib_peptide_52446	OQ297708.1_ALA441;MZ937003.2_ALA441;NC_045512.2_ALA445;MT952602.1_ALA445;EPI_ISL_1666328_ALA445;MBF_B.1.1.7_ALA442;EPI_ISL_2261510 _ALA445;MBF.P.1_ALA445
AGGAATTCCGCTGCGTATTGCGGATTATAATTATAAATTACCGGACGACTTTACGGGATGCGTTATCGCCTGGAACAGCAATAATCTGGACAGTAAAGTTGGCGCGGCCGCAAATTATCTGTATCGCTTATTTCGTAAGTCAAATTTAAAACCGATGGTCACAGCTGTGC	ATTGCGGATTATAATTATAAATTACCGGACGACTTTACGGGATGCGTTATCGCCTGGAACAGCAATAATCTGGACAGTAAAGTTGGCGCGGCCGCAAATTATCTGTATCGCTTATTTCGTAAGTCAAATTTAAAACCG	cspike_lib_peptide_52447	OQ297708.1_ALA442;MZ937003.2_ALA442;NC_045512.2_ALA446;MT952602.1_ALA446;EPI_ISL_1666328_ALA446;MBF_B.1.1.7_ALA443;EPI_ISL_2261510 _ALA446;MBF.P.1_ALA446
AGGAATTCCGCTGCGTATTGCTGATTATAATTATAAACTTCCGGATGATTTTACTGGCTGTGTCATAGCGTGGAATAGTAATAATCTGGATTCAAAGGTGGGCGGAGCTGCCGCGTACCTGTATCGCCTTTTTCGCAAAAGTAATTTAAAACCGATGGTCACAGCTGTGC	ATTGCTGATTATAATTATAAACTTCCGGATGATTTTACTGGCTGTGTCATAGCGTGGAATAGTAATAATCTGGATTCAAAGGTGGGCGGAGCTGCCGCGTACCTGTATCGCCTTTTTCGCAAAAGTAATTTAAAACCG	cspike_lib_peptide_52448	OQ297708.1_ALA443;MZ937003.2_ALA443;NC_045512.2_ALA447;MT952602.1_ALA447;EPI_ISL_1666328_ALA447;MBF_B.1.1.7_ALA444;EPI_ISL_2261510 _ALA447;MBF.P.1_ALA447
AGGAATTCCGCTGCGTATTGCTGACTATAACTACAAATTACCGGATGACTTTACGGGATGTGTCATTGCCTGGAACTCAAACAATCTTGACAGCAAGGTTGGCGGTAACGCTGCCGCACTGTACCGTCTGTTTCGTAAGAGCAATCTGAAACCGATGGTCACAGCTGTGC	ATTGCTGACTATAACTACAAATTACCGGATGACTTTACGGGATGTGTCATTGCCTGGAACTCAAACAATCTTGACAGCAAGGTTGGCGGTAACGCTGCCGCACTGTACCGTCTGTTTCGTAAGAGCAATCTGAAACCG	cspike_lib_peptide_52449	OQ297708.1_ALA444;MZ937003.2_ALA444;NC_045512.2_ALA448;MT952602.1_ALA448;EPI_ISL_1666328_ALA448;MBF_B.1.1.7_ALA445;EPI_ISL_2261510 _ALA448;MBF.P.1_ALA448
AGGAATTCCGCTGCGTATAGCCGATTACAACTATAAGCTGCCGGATGATTTTACCGGCTGCGTGATTGCATGGAACAGTAATAACCTGGACAGCAAAGTCGGTGGCAACTATGCAGCGGCTTATCGTTTATTTCGTAAAAGTAATCTTAAACCGATGGTCACAGCTGTGC	ATAGCCGATTACAACTATAAGCTGCCGGATGATTTTACCGGCTGCGTGATTGCATGGAACAGTAATAACCTGGACAGCAAAGTCGGTGGCAACTATGCAGCGGCTTATCGTTTATTTCGTAAAAGTAATCTTAAACCG	cspike_lib_peptide_52450	OQ297708.1_ALA445;MZ937003.2_ALA445;NC_045512.2_ALA449;MT952602.1_ALA449;EPI_ISL_1666328_ALA449;MBF_B.1.1.7_ALA446;EPI_ISL_2261510 _ALA449;MBF.P.1_ALA449;MBF.B.1.617.2_ALA447
AGGAATTCCGCTGCGTATTGCGGATTATAATTATAAACTGCCGGATGATTTTACTGGATGCGTTATCGCGTGGAATAGTAATAATCTTGATAGTAAGGTCGGCGGCAATTATAATGCTGCAGCCCGCCTGTTTCGTAAATCTAATCTGAAACCGATGGTCACAGCTGTGC	ATTGCGGATTATAATTATAAACTGCCGGATGATTTTACTGGATGCGTTATCGCGTGGAATAGTAATAATCTTGATAGTAAGGTCGGCGGCAATTATAATGCTGCAGCCCGCCTGTTTCGTAAATCTAATCTGAAACCG	cspike_lib_peptide_52451	OQ297708.1_ALA446;MZ937003.2_ALA446;NC_045512.2_ALA450;MT952602.1_ALA450;EPI_ISL_1666328_ALA450;MBF_B.1.1.7_ALA447;EPI_ISL_2261510 _ALA450;MBF.P.1_ALA450;MBF.B.1.617.2_ALA448
AGGAATTCCGCTGCGTATTGCTGATTATAACTATAAACTGCCGGATGACTTCACCGGTTGCGTTATTGCCTGGAACTCTAACAATTTAGATTCAAAGGTTGGAGGCAATTACAATTACGCTGCTGCCTTATTTCGTAAAAGCAATCTGAAACCGATGGTCACAGCTGTGC	ATTGCTGATTATAACTATAAACTGCCGGATGACTTCACCGGTTGCGTTATTGCCTGGAACTCTAACAATTTAGATTCAAAGGTTGGAGGCAATTACAATTACGCTGCTGCCTTATTTCGTAAAAGCAATCTGAAACCG	cspike_lib_peptide_52452	OQ297708.1_ALA447;MZ937003.2_ALA447;NC_045512.2_ALA451;MT952602.1_ALA451;EPI_ISL_1666328_ALA451;MBF_B.1.1.7_ALA448;EPI_ISL_2261510 _ALA451;MBF.P.1_ALA451;MBF.B.1.617.2_ALA449
AGGAATTCCGCTGCGTATCGCAGATTACAATTATAAACTGCCGGATGACTTTACGGGTTGCGTCATTGCCTGGAACTCAAACAACTTGGACTCAAAAGTGGGCGGTAACTACAACTATTTGGCAGCAGCATTCCGTAAAAGCAACTTAAAACCGATGGTCACAGCTGTGC	ATCGCAGATTACAATTATAAACTGCCGGATGACTTTACGGGTTGCGTCATTGCCTGGAACTCAAACAACTTGGACTCAAAAGTGGGCGGTAACTACAACTATTTGGCAGCAGCATTCCGTAAAAGCAACTTAAAACCG	cspike_lib_peptide_52453	OQ297708.1_ALA448;MZ937003.2_ALA448;NC_045512.2_ALA452;MT952602.1_ALA452;EPI_ISL_1666328_ALA452;MBF_B.1.1.7_ALA449;EPI_ISL_2261510 _ALA452;MBF.P.1_ALA452
AGGAATTCCGCTGCGTATCGCTGACTATAACTACAAACTTCCGGATGATTTTACGGGTTGTGTGATTGCATGGAATAGTAATAATCTGGATAGCAAAGTTGGTGGGAACTATAATTACTTATATGCGGCAGCGCGTAAATCTAATCTGAAGCCGATGGTCACAGCTGTGC	ATCGCTGACTATAACTACAAACTTCCGGATGATTTTACGGGTTGTGTGATTGCATGGAATAGTAATAATCTGGATAGCAAAGTTGGTGGGAACTATAATTACTTATATGCGGCAGCGCGTAAATCTAATCTGAAGCCG	cspike_lib_peptide_52454	OQ297708.1_ALA449;MZ937003.2_ALA449;NC_045512.2_ALA453;MT952602.1_ALA453;EPI_ISL_1666328_ALA453;MBF_B.1.1.7_ALA450;EPI_ISL_2261510 _ALA453;MBF.P.1_ALA453
AGGAATTCCGCTGCGTATAGCGGATTATAACTATAAGTTGCCGGATGATTTTACGGGCTGTGTGATTGCTTGGAACTCTAATAATCTGGATAGCAAAGTTGGGGGTAACTATAATTATTTGTATCGCGCTGCTGCTAAATCAAACCTGAAACCGATGGTCACAGCTGTGC	ATAGCGGATTATAACTATAAGTTGCCGGATGATTTTACGGGCTGTGTGATTGCTTGGAACTCTAATAATCTGGATAGCAAAGTTGGGGGTAACTATAATTATTTGTATCGCGCTGCTGCTAAATCAAACCTGAAACCG	cspike_lib_peptide_52455	OQ297708.1_ALA450;MZ937003.2_ALA450;NC_045512.2_ALA454;MT952602.1_ALA454;EPI_ISL_1666328_ALA454;MBF_B.1.1.7_ALA451;EPI_ISL_2261510 _ALA454;MBF.P.1_ALA454
AGGAATTCCGCTGCGTATCGCGGACTATAACTATAAGCTGCCGGACGATTTTACTGGTTGTGTTATCGCGTGGAATAGCAATAATCTGGATTCAAAAGTGGGTGGAAATTACAATTACCTGTATCGTCTGGCGGCTGCGAGTAATCTTAAGCCGATGGTCACAGCTGTGC	ATCGCGGACTATAACTATAAGCTGCCGGACGATTTTACTGGTTGTGTTATCGCGTGGAATAGCAATAATCTGGATTCAAAAGTGGGTGGAAATTACAATTACCTGTATCGTCTGGCGGCTGCGAGTAATCTTAAGCCG	cspike_lib_peptide_52456	OQ297708.1_ALA451;MZ937003.2_ALA451;NC_045512.2_ALA455;MT952602.1_ALA455;EPI_ISL_1666328_ALA455;MBF_B.1.1.7_ALA452;EPI_ISL_2261510 _ALA455;MBF.P.1_ALA455
AGGAATTCCGCTGCGTATTGCTGATTATAATTATAAATTGCCGGATGATTTTACCGGGTGCGTGATTGCCTGGAACTCAAATAACCTGGATAGCAAAGTAGGTGGGAATTATAATTACTTGTACCGCCTTTTTGCGGCAGCCAACTTGAAACCGATGGTCACAGCTGTGC	ATTGCTGATTATAATTATAAATTGCCGGATGATTTTACCGGGTGCGTGATTGCCTGGAACTCAAATAACCTGGATAGCAAAGTAGGTGGGAATTATAATTACTTGTACCGCCTTTTTGCGGCAGCCAACTTGAAACCG	cspike_lib_peptide_52457	OQ297708.1_ALA452;MZ937003.2_ALA452;NC_045512.2_ALA456;MT952602.1_ALA456;EPI_ISL_1666328_ALA456;MBF_B.1.1.7_ALA453;EPI_ISL_2261510 _ALA456;MBF.P.1_ALA456
AGGAATTCCGCTGCGTATTGCTGATTATAACTATAAACTGCCGGACGATTTTACAGGTTGCGTTATTGCCTGGAATAGCAACAATCTGGACTCTAAAGTCGGTGGGAATTATAATTACTTATACCGTCTTTTCCGTGCGGCCGCGCTGAAACCGATGGTCACAGCTGTGC	ATTGCTGATTATAACTATAAACTGCCGGACGATTTTACAGGTTGCGTTATTGCCTGGAATAGCAACAATCTGGACTCTAAAGTCGGTGGGAATTATAATTACTTATACCGTCTTTTCCGTGCGGCCGCGCTGAAACCG	cspike_lib_peptide_52458	OQ297708.1_ALA453;MZ937003.2_ALA453;NC_045512.2_ALA457;MT952602.1_ALA457;EPI_ISL_1666328_ALA457;MBF_B.1.1.7_ALA454;EPI_ISL_2261510 _ALA457;MBF.P.1_ALA457
AGGAATTCCGCTGCGTATTGCTGATTATAATTACAAACTGCCGGATGATTTTACAGGCTGCGTCATTGCCTGGAATAGTAACAACCTGGACTCTAAGGTTGGCGGGAATTACAACTACCTGTATCGTCTGTTTCGCAAGGCCGCCGCAAAACCGATGGTCACAGCTGTGC	ATTGCTGATTATAATTACAAACTGCCGGATGATTTTACAGGCTGCGTCATTGCCTGGAATAGTAACAACCTGGACTCTAAGGTTGGCGGGAATTACAACTACCTGTATCGTCTGTTTCGCAAGGCCGCCGCAAAACCG	cspike_lib_peptide_52459	OQ297708.1_ALA454;MZ937003.2_ALA454;NC_045512.2_ALA458;MT952602.1_ALA458;EPI_ISL_1666328_ALA458;MBF_B.1.1.7_ALA455;EPI_ISL_2261510 _ALA458;MBF.P.1_ALA458
AGGAATTCCGCTGCGTATAGCTGATTATAATTACAAATTGCCGGATGATTTTACGGGGTGCGTTATAGCTTGGAACTCAAACAATTTAGACTCAAAAGTTGGAGGTAACTACAACTATCTGTATCGTCTGTTCCGCAAATCTGCGGCGGCCCCGATGGTCACAGCTGTGC	ATAGCTGATTATAATTACAAATTGCCGGATGATTTTACGGGGTGCGTTATAGCTTGGAACTCAAACAATTTAGACTCAAAAGTTGGAGGTAACTACAACTATCTGTATCGTCTGTTCCGCAAATCTGCGGCGGCCCCG	cspike_lib_peptide_52460	OQ297708.1_ALA455;MZ937003.2_ALA455;NC_045512.2_ALA459;MT952602.1_ALA459;EPI_ISL_1666328_ALA459;MBF_B.1.1.7_ALA456;EPI_ISL_2261510 _ALA459;MBF.P.1_ALA459
AGGAATTCCGCTGCGTATTGCCGATTATAATTATAAACTGCCGGATGACTTTACCGGGTGTGTCATTGCCTGGAATAGCAACAATTTAGATAGCAAAGTCGGTGGTAATTATAACTACCTTTATCGTCTGTTCCGCAAAAGTAATGCGGCCGCGATGGTCACAGCTGTGC	ATTGCCGATTATAATTATAAACTGCCGGATGACTTTACCGGGTGTGTCATTGCCTGGAATAGCAACAATTTAGATAGCAAAGTCGGTGGTAATTATAACTACCTTTATCGTCTGTTCCGCAAAAGTAATGCGGCCGCG	cspike_lib_peptide_52461	OQ297708.1_ALA456;MZ937003.2_ALA456;NC_045512.2_ALA460;MT952602.1_ALA460;EPI_ISL_1666328_ALA460;MBF_B.1.1.7_ALA457;EPI_ISL_2261510 _ALA460;MBF.P.1_ALA460
AGGAATTCCGCTGCGTATCGCAGACTATAATTACAAACTGCCGGATGATTTTACGGGATGCGTCATAGCATGGAATAGCAACAATCTGGACAGTAAAGTGGGGGGTAATTATAACTACCTGTACCGCCTGTTCCGCAAAAGTAACCTTAAGCCGATGGTCACAGCTGTGC	ATCGCAGACTATAATTACAAACTGCCGGATGATTTTACGGGATGCGTCATAGCATGGAATAGCAACAATCTGGACAGTAAAGTGGGGGGTAATTATAACTACCTGTACCGCCTGTTCCGCAAAAGTAACCTTAAGCCG	cspike_lib_peptide_52462	OQ297708.1;MZ937003.2;NC_045512.2;MT952602.1;EPI_ISL_1666328;MBF_B.1.1.7;EPI_ISL_2261510 ;MBF.P.1
AGGAATTCCGCTGCGTGCAGCCGCGAAAGTAGGGGGTAATTACAATTATCTGTACCGTCTTTTCCGTAAGAGCAATCTGAAACCGTTCGAGCGCGACATATCAACTGAGATATATCAGGCAGGTAGTACACCGTGCAATGGAGTAAAGGGTTTTATGGTCACAGCTGTGC	GCAGCCGCGAAAGTAGGGGGTAATTACAATTATCTGTACCGTCTTTTCCGTAAGAGCAATCTGAAACCGTTCGAGCGCGACATATCAACTGAGATATATCAGGCAGGTAGTACACCGTGCAATGGAGTAAAGGGTTTT	cspike_lib_peptide_52463	EPI_ISL_1666328_ALA440;MBF_B.1.1.7_ALA437;EPI_ISL_2261510 _ALA440;MBF.P.1_ALA440
AGGAATTCCGCTGCGTTTAGCCGCAGCTGTGGGCGGCAATTACAACTACTTGTATCGTCTGTTTCGCAAATCTAACTTGAAACCGTTTGAACGTGACATCAGTACGGAAATTTACCAAGCCGGTTCTACGCCGTGCAATGGAGTAAAGGGTTTTATGGTCACAGCTGTGC	TTAGCCGCAGCTGTGGGCGGCAATTACAACTACTTGTATCGTCTGTTTCGCAAATCTAACTTGAAACCGTTTGAACGTGACATCAGTACGGAAATTTACCAAGCCGGTTCTACGCCGTGCAATGGAGTAAAGGGTTTT	cspike_lib_peptide_52464	EPI_ISL_1666328_ALA441;MBF_B.1.1.7_ALA438;EPI_ISL_2261510 _ALA441;MBF.P.1_ALA441
AGGAATTCCGCTGCGTCTTGATGCCGCAGCTGGGGGTAACTATAACTACTTGTACCGCTTATTTCGCAAAAGTAATTTAAAGCCGTTCGAGCGTGACATAAGTACCGAAATTTACCAGGCAGGCAGCACACCGTGTAATGGTGTGAAAGGTTTTATGGTCACAGCTGTGC	CTTGATGCCGCAGCTGGGGGTAACTATAACTACTTGTACCGCTTATTTCGCAAAAGTAATTTAAAGCCGTTCGAGCGTGACATAAGTACCGAAATTTACCAGGCAGGCAGCACACCGTGTAATGGTGTGAAAGGTTTT	cspike_lib_peptide_52465	EPI_ISL_1666328_ALA442;MBF_B.1.1.7_ALA439;EPI_ISL_2261510 _ALA442;MBF.P.1_ALA442
AGGAATTCCGCTGCGTCTGGATAGTGCTGCAGCTGGAAATTATAACTATCTGTATCGCCTTTTTCGTAAATCTAATCTGAAACCGTTTGAACGCGATATATCTACAGAAATTTATCAGGCTGGCTCTACCCCGTGTAACGGGGTAAAAGGATTCATGGTCACAGCTGTGC	CTGGATAGTGCTGCAGCTGGAAATTATAACTATCTGTATCGCCTTTTTCGTAAATCTAATCTGAAACCGTTTGAACGCGATATATCTACAGAAATTTATCAGGCTGGCTCTACCCCGTGTAACGGGGTAAAAGGATTC	cspike_lib_peptide_52466	EPI_ISL_1666328_ALA443;MBF_B.1.1.7_ALA440;EPI_ISL_2261510 _ALA443;MBF.P.1_ALA443
AGGAATTCCGCTGCGTCTGGATAGTAAAGCGGCAGCTAACTATAATTACTTATATCGTCTGTTCCGCAAATCTAATTTGAAACCGTTCGAACGCGATATTAGTACAGAGATCTATCAAGCGGGTTCAACACCGTGTAATGGCGTAAAGGGCTTTATGGTCACAGCTGTGC	CTGGATAGTAAAGCGGCAGCTAACTATAATTACTTATATCGTCTGTTCCGCAAATCTAATTTGAAACCGTTCGAACGCGATATTAGTACAGAGATCTATCAAGCGGGTTCAACACCGTGTAATGGCGTAAAGGGCTTT	cspike_lib_peptide_52467	EPI_ISL_1666328_ALA444;MBF_B.1.1.7_ALA441;EPI_ISL_2261510 _ALA444;MBF.P.1_ALA444
AGGAATTCCGCTGCGTCTTGATTCTAAGGTAGCGGCAGCATATAACTACCTTTATCGTCTTTTTCGTAAATCAAACCTGAAGCCGTTTGAGCGTGACATATCAACGGAAATTTACCAAGCTGGGAGCACACCGTGTAATGGGGTTAAAGGGTTTATGGTCACAGCTGTGC	CTTGATTCTAAGGTAGCGGCAGCATATAACTACCTTTATCGTCTTTTTCGTAAATCAAACCTGAAGCCGTTTGAGCGTGACATATCAACGGAAATTTACCAAGCTGGGAGCACACCGTGTAATGGGGTTAAAGGGTTT	cspike_lib_peptide_52468	EPI_ISL_1666328_ALA445;MBF_B.1.1.7_ALA442;EPI_ISL_2261510 _ALA445;MBF.P.1_ALA445
AGGAATTCCGCTGCGTCTGGATAGTAAAGTTGGCGCCGCAGCCAACTATCTTTACCGTCTTTTTCGCAAGTCTAATCTGAAACCGTTTGAACGCGACATTAGTACCGAGATTTACCAGGCCGGCAGCACTCCGTGTAACGGCGTTAAGGGTTTCATGGTCACAGCTGTGC	CTGGATAGTAAAGTTGGCGCCGCAGCCAACTATCTTTACCGTCTTTTTCGCAAGTCTAATCTGAAACCGTTTGAACGCGACATTAGTACCGAGATTTACCAGGCCGGCAGCACTCCGTGTAACGGCGTTAAGGGTTTC	cspike_lib_peptide_52469	EPI_ISL_1666328_ALA446;MBF_B.1.1.7_ALA443;EPI_ISL_2261510 _ALA446;MBF.P.1_ALA446
AGGAATTCCGCTGCGTCTGGATTCTAAAGTAGGCGGCGCAGCAGCGTATCTGTACCGTTTATTCCGTAAATCTAATTTGAAGCCGTTCGAACGTGACATTTCTACGGAGATTTATCAGGCCGGTTCAACACCGTGTAATGGAGTGAAAGGTTTTATGGTCACAGCTGTGC	CTGGATTCTAAAGTAGGCGGCGCAGCAGCGTATCTGTACCGTTTATTCCGTAAATCTAATTTGAAGCCGTTCGAACGTGACATTTCTACGGAGATTTATCAGGCCGGTTCAACACCGTGTAATGGAGTGAAAGGTTTT	cspike_lib_peptide_52470	EPI_ISL_1666328_ALA447;MBF_B.1.1.7_ALA444;EPI_ISL_2261510 _ALA447;MBF.P.1_ALA447
AGGAATTCCGCTGCGTTTGGATAGTAAAGTGGGTGGTAATGCGGCGGCTCTGTATCGTCTTTTTCGCAAGTCAAACCTGAAACCGTTTGAACGCGACATTAGTACGGAAATCTACCAGGCGGGTAGCACGCCGTGTAACGGTGTAAAAGGTTTTATGGTCACAGCTGTGC	TTGGATAGTAAAGTGGGTGGTAATGCGGCGGCTCTGTATCGTCTTTTTCGCAAGTCAAACCTGAAACCGTTTGAACGCGACATTAGTACGGAAATCTACCAGGCGGGTAGCACGCCGTGTAACGGTGTAAAAGGTTTT	cspike_lib_peptide_52471	EPI_ISL_1666328_ALA448;MBF_B.1.1.7_ALA445;EPI_ISL_2261510 _ALA448;MBF.P.1_ALA448
AGGAATTCCGCTGCGTTTAGATAGCAAAGTCGGCGGTAATTATGCCGCAGCGTATCGCCTGTTCCGCAAGAGTAATTTGAAACCGTTTGAACGCGATATTAGTACTGAAATTTATCAAGCTGGTTCAACCCCGTGTAATGGCGTAAAAGGTTTTATGGTCACAGCTGTGC	TTAGATAGCAAAGTCGGCGGTAATTATGCCGCAGCGTATCGCCTGTTCCGCAAGAGTAATTTGAAACCGTTTGAACGCGATATTAGTACTGAAATTTATCAAGCTGGTTCAACCCCGTGTAATGGCGTAAAAGGTTTT	cspike_lib_peptide_52472	EPI_ISL_1666328_ALA449;MBF_B.1.1.7_ALA446;EPI_ISL_2261510 _ALA449;MBF.P.1_ALA449
AGGAATTCCGCTGCGTCTGGATTCTAAAGTTGGTGGAAATTATAACGCGGCTGCTCGCTTATTTCGTAAATCAAACCTGAAACCGTTTGAACGCGACATTTCAACTGAAATTTATCAAGCCGGCAGCACCCCGTGCAATGGGGTTAAAGGGTTTATGGTCACAGCTGTGC	CTGGATTCTAAAGTTGGTGGAAATTATAACGCGGCTGCTCGCTTATTTCGTAAATCAAACCTGAAACCGTTTGAACGCGACATTTCAACTGAAATTTATCAAGCCGGCAGCACCCCGTGCAATGGGGTTAAAGGGTTT	cspike_lib_peptide_52473	EPI_ISL_1666328_ALA450;MBF_B.1.1.7_ALA447;EPI_ISL_2261510 _ALA450;MBF.P.1_ALA450
AGGAATTCCGCTGCGTTTAGATTCAAAAGTAGGGGGTAACTATAACTACGCCGCTGCACTGTTTCGTAAAAGCAATCTGAAACCGTTTGAACGCGACATTTCTACAGAAATCTATCAGGCGGGTAGTACACCGTGTAACGGTGTTAAAGGGTTTATGGTCACAGCTGTGC	TTAGATTCAAAAGTAGGGGGTAACTATAACTACGCCGCTGCACTGTTTCGTAAAAGCAATCTGAAACCGTTTGAACGCGACATTTCTACAGAAATCTATCAGGCGGGTAGTACACCGTGTAACGGTGTTAAAGGGTTT	cspike_lib_peptide_52474	EPI_ISL_1666328_ALA451;MBF_B.1.1.7_ALA448;EPI_ISL_2261510 _ALA451;MBF.P.1_ALA451
AGGAATTCCGCTGCGTCTGGATTCTAAAGTTGGGGGAAATTATAATTATCTGGCGGCTGCTTTCCGTAAAAGCAATCTGAAACCGTTTGAACGCGACATAAGTACAGAGATCTACCAGGCTGGCAGCACCCCGTGCAACGGCGTCAAAGGTTTCATGGTCACAGCTGTGC	CTGGATTCTAAAGTTGGGGGAAATTATAATTATCTGGCGGCTGCTTTCCGTAAAAGCAATCTGAAACCGTTTGAACGCGACATAAGTACAGAGATCTACCAGGCTGGCAGCACCCCGTGCAACGGCGTCAAAGGTTTC	cspike_lib_peptide_52475	EPI_ISL_1666328_ALA452;MBF_B.1.1.7_ALA449;EPI_ISL_2261510 _ALA452;MBF.P.1_ALA452
AGGAATTCCGCTGCGTTTGGATTCAAAAGTCGGTGGGAACTATAACTATTTATACGCCGCCGCACGTAAGAGTAATCTGAAGCCGTTCGAACGCGACATCAGCACCGAGATATACCAAGCAGGTAGTACTCCGTGTAATGGAGTAAAGGGGTTTATGGTCACAGCTGTGC	TTGGATTCAAAAGTCGGTGGGAACTATAACTATTTATACGCCGCCGCACGTAAGAGTAATCTGAAGCCGTTCGAACGCGACATCAGCACCGAGATATACCAAGCAGGTAGTACTCCGTGTAATGGAGTAAAGGGGTTT	cspike_lib_peptide_52476	EPI_ISL_1666328_ALA453;MBF_B.1.1.7_ALA450;EPI_ISL_2261510 _ALA453;MBF.P.1_ALA453
AGGAATTCCGCTGCGTCTGGACAGTAAGGTGGGGGGCAACTACAATTATCTGTATCGTGCGGCGGCAAAAAGTAACCTGAAGCCGTTTGAGCGTGACATTAGTACAGAGATCTATCAGGCGGGATCAACGCCGTGTAATGGTGTTAAAGGCTTTATGGTCACAGCTGTGC	CTGGACAGTAAGGTGGGGGGCAACTACAATTATCTGTATCGTGCGGCGGCAAAAAGTAACCTGAAGCCGTTTGAGCGTGACATTAGTACAGAGATCTATCAGGCGGGATCAACGCCGTGTAATGGTGTTAAAGGCTTT	cspike_lib_peptide_52477	EPI_ISL_1666328_ALA454;MBF_B.1.1.7_ALA451;EPI_ISL_2261510 _ALA454;MBF.P.1_ALA454
AGGAATTCCGCTGCGTCTGGACAGCAAAGTGGGAGGCAATTATAATTACTTGTATCGCTTGGCGGCGGCCTCTAATTTGAAGCCGTTTGAACGTGATATAAGCACGGAAATATATCAGGCGGGTAGCACGCCGTGCAATGGAGTGAAAGGGTTTATGGTCACAGCTGTGC	CTGGACAGCAAAGTGGGAGGCAATTATAATTACTTGTATCGCTTGGCGGCGGCCTCTAATTTGAAGCCGTTTGAACGTGATATAAGCACGGAAATATATCAGGCGGGTAGCACGCCGTGCAATGGAGTGAAAGGGTTT	cspike_lib_peptide_52478	EPI_ISL_1666328_ALA455;MBF_B.1.1.7_ALA452;EPI_ISL_2261510 _ALA455;MBF.P.1_ALA455
AGGAATTCCGCTGCGTCTGGATTCTAAAGTCGGTGGGAACTACAACTACCTGTATCGTTTATTTGCCGCAGCTAACTTAAAACCGTTTGAGCGCGATATTTCAACGGAGATCTACCAGGCAGGGAGTACACCGTGCAATGGCGTCAAGGGCTTTATGGTCACAGCTGTGC	CTGGATTCTAAAGTCGGTGGGAACTACAACTACCTGTATCGTTTATTTGCCGCAGCTAACTTAAAACCGTTTGAGCGCGATATTTCAACGGAGATCTACCAGGCAGGGAGTACACCGTGCAATGGCGTCAAGGGCTTT	cspike_lib_peptide_52479	EPI_ISL_1666328_ALA456;MBF_B.1.1.7_ALA453;EPI_ISL_2261510 _ALA456;MBF.P.1_ALA456
AGGAATTCCGCTGCGTCTGGATAGTAAAGTCGGGGGGAATTACAATTACCTGTATCGTCTGTTCCGCGCGGCTGCACTTAAGCCGTTTGAACGCGACATAAGCACGGAAATTTATCAAGCCGGGTCAACACCGTGCAATGGCGTCAAGGGTTTTATGGTCACAGCTGTGC	CTGGATAGTAAAGTCGGGGGGAATTACAATTACCTGTATCGTCTGTTCCGCGCGGCTGCACTTAAGCCGTTTGAACGCGACATAAGCACGGAAATTTATCAAGCCGGGTCAACACCGTGCAATGGCGTCAAGGGTTTT	cspike_lib_peptide_52480	EPI_ISL_1666328_ALA457;MBF_B.1.1.7_ALA454;EPI_ISL_2261510 _ALA457;MBF.P.1_ALA457
AGGAATTCCGCTGCGTTTAGATAGTAAAGTGGGGGGAAACTACAACTACCTGTATCGTCTGTTTCGTAAAGCCGCAGCGAAACCGTTCGAACGCGATATTAGTACAGAGATTTACCAAGCTGGTAGCACTCCGTGCAATGGGGTAAAGGGTTTTATGGTCACAGCTGTGC	TTAGATAGTAAAGTGGGGGGAAACTACAACTACCTGTATCGTCTGTTTCGTAAAGCCGCAGCGAAACCGTTCGAACGCGATATTAGTACAGAGATTTACCAAGCTGGTAGCACTCCGTGCAATGGGGTAAAGGGTTTT	cspike_lib_peptide_52481	EPI_ISL_1666328_ALA458;MBF_B.1.1.7_ALA455;EPI_ISL_2261510 _ALA458;MBF.P.1_ALA458
AGGAATTCCGCTGCGTTTAGACTCAAAAGTGGGGGGTAATTATAACTATCTGTATCGCCTGTTTCGCAAAAGCGCAGCGGCACCGTTCGAACGCGACATAAGCACGGAGATCTACCAGGCGGGTTCTACGCCGTGCAATGGAGTAAAAGGCTTCATGGTCACAGCTGTGC	TTAGACTCAAAAGTGGGGGGTAATTATAACTATCTGTATCGCCTGTTTCGCAAAAGCGCAGCGGCACCGTTCGAACGCGACATAAGCACGGAGATCTACCAGGCGGGTTCTACGCCGTGCAATGGAGTAAAAGGCTTC	cspike_lib_peptide_52482	EPI_ISL_1666328_ALA459;MBF_B.1.1.7_ALA456;EPI_ISL_2261510 _ALA459;MBF.P.1_ALA459
AGGAATTCCGCTGCGTTTGGATTCTAAAGTTGGCGGGAATTACAATTATTTATATCGCCTTTTCCGCAAGAGCAACGCTGCGGCATTTGAACGCGACATTTCTACTGAAATCTATCAAGCGGGCTCTACCCCGTGCAACGGGGTCAAAGGCTTTATGGTCACAGCTGTGC	TTGGATTCTAAAGTTGGCGGGAATTACAATTATTTATATCGCCTTTTCCGCAAGAGCAACGCTGCGGCATTTGAACGCGACATTTCTACTGAAATCTATCAAGCGGGCTCTACCCCGTGCAACGGGGTCAAAGGCTTT	cspike_lib_peptide_52483	EPI_ISL_1666328_ALA460;MBF_B.1.1.7_ALA457;EPI_ISL_2261510 _ALA460;MBF.P.1_ALA460
AGGAATTCCGCTGCGTCTTGATTCTAAAGTGGGCGGTAATTACAATTATTTGTACCGTCTGTTCCGCAAGTCAAACCTGGCAGCAGCCGAACGTGATATTTCTACAGAGATCTATCAAGCGGGTTCAACCCCGTGCAATGGTGTTAAGGGATTCATGGTCACAGCTGTGC	CTTGATTCTAAAGTGGGCGGTAATTACAATTATTTGTACCGTCTGTTCCGCAAGTCAAACCTGGCAGCAGCCGAACGTGATATTTCTACAGAGATCTATCAAGCGGGTTCAACCCCGTGCAATGGTGTTAAGGGATTC	cspike_lib_peptide_52484	EPI_ISL_1666328_ALA461;MBF_B.1.1.7_ALA458;EPI_ISL_2261510 _ALA461;MBF.P.1_ALA461
AGGAATTCCGCTGCGTTTGGATAGCAAAGTAGGCGGTAACTATAATTATCTTTATCGTCTGTTTCGTAAAAGTAATTTGAAGGCCGCTGCTCGTGATATTAGTACAGAAATATACCAGGCCGGAAGCACCCCGTGTAACGGTGTTAAGGGCTTTATGGTCACAGCTGTGC	TTGGATAGCAAAGTAGGCGGTAACTATAATTATCTTTATCGTCTGTTTCGTAAAAGTAATTTGAAGGCCGCTGCTCGTGATATTAGTACAGAAATATACCAGGCCGGAAGCACCCCGTGTAACGGTGTTAAGGGCTTT	cspike_lib_peptide_52485	EPI_ISL_1666328_ALA462;MBF_B.1.1.7_ALA459;EPI_ISL_2261510 _ALA462;MBF.P.1_ALA462
AGGAATTCCGCTGCGTCTGGATTCAAAAGTGGGGGGCAATTACAACTACTTGTATCGTTTGTTTCGTAAAAGCAACTTAAAACCGGCGGCCGCTGACATCAGTACTGAAATTTATCAGGCCGGTAGTACCCCGTGCAACGGAGTTAAAGGGTTTATGGTCACAGCTGTGC	CTGGATTCAAAAGTGGGGGGCAATTACAACTACTTGTATCGTTTGTTTCGTAAAAGCAACTTAAAACCGGCGGCCGCTGACATCAGTACTGAAATTTATCAGGCCGGTAGTACCCCGTGCAACGGAGTTAAAGGGTTT	cspike_lib_peptide_52486	EPI_ISL_1666328_ALA463;MBF_B.1.1.7_ALA460;EPI_ISL_2261510 _ALA463;MBF.P.1_ALA463
AGGAATTCCGCTGCGTCTGGACTCTAAAGTCGGAGGTAATTATAACTATCTGTATCGCCTGTTTCGCAAATCAAATCTGAAGCCGTTTGCAGCGGCTATAAGTACTGAAATCTACCAGGCGGGTAGTACCCCGTGCAATGGTGTTAAGGGATTTATGGTCACAGCTGTGC	CTGGACTCTAAAGTCGGAGGTAATTATAACTATCTGTATCGCCTGTTTCGCAAATCAAATCTGAAGCCGTTTGCAGCGGCTATAAGTACTGAAATCTACCAGGCGGGTAGTACCCCGTGCAATGGTGTTAAGGGATTT	cspike_lib_peptide_52487	EPI_ISL_1666328_ALA464;MBF_B.1.1.7_ALA461;EPI_ISL_2261510 _ALA464;MBF.P.1_ALA464
AGGAATTCCGCTGCGTTTAGATAGCAAAGTGGGGGGTAATTACAATTATCTGTATCGTCTTTTTCGCAAGTCTAACTTGAAACCGTTCGAGGCTGCTGCTAGCACCGAAATATATCAGGCAGGGAGTACGCCGTGTAATGGAGTAAAAGGTTTCATGGTCACAGCTGTGC	TTAGATAGCAAAGTGGGGGGTAATTACAATTATCTGTATCGTCTTTTTCGCAAGTCTAACTTGAAACCGTTCGAGGCTGCTGCTAGCACCGAAATATATCAGGCAGGGAGTACGCCGTGTAATGGAGTAAAAGGTTTC	cspike_lib_peptide_52488	EPI_ISL_1666328_ALA465;MBF_B.1.1.7_ALA462;EPI_ISL_2261510 _ALA465;MBF.P.1_ALA465
AGGAATTCCGCTGCGTCTTGATAGCAAGGTGGGAGGAAATTACAATTATTTATACCGCCTTTTTCGTAAGAGCAATCTGAAGCCGTTTGAACGTGCAGCAGCGACGGAAATCTATCAGGCAGGTAGCACGCCGTGCAACGGGGTTAAAGGCTTCATGGTCACAGCTGTGC	CTTGATAGCAAGGTGGGAGGAAATTACAATTATTTATACCGCCTTTTTCGTAAGAGCAATCTGAAGCCGTTTGAACGTGCAGCAGCGACGGAAATCTATCAGGCAGGTAGCACGCCGTGCAACGGGGTTAAAGGCTTC	cspike_lib_peptide_52489	EPI_ISL_1666328_ALA466;MBF_B.1.1.7_ALA463;EPI_ISL_2261510 _ALA466;MBF.P.1_ALA466
AGGAATTCCGCTGCGTCTTGACTCTAAGGTTGGAGGTAATTACAATTATCTGTATCGCTTATTTCGTAAATCAAATTTAAAACCGTTCGAGCGTGACGCGGCAGCCGAAATCTATCAGGCTGGTAGTACCCCGTGCAACGGTGTTAAAGGGTTTATGGTCACAGCTGTGC	CTTGACTCTAAGGTTGGAGGTAATTACAATTATCTGTATCGCTTATTTCGTAAATCAAATTTAAAACCGTTCGAGCGTGACGCGGCAGCCGAAATCTATCAGGCTGGTAGTACCCCGTGCAACGGTGTTAAAGGGTTT	cspike_lib_peptide_52490	EPI_ISL_1666328_ALA467;MBF_B.1.1.7_ALA464;EPI_ISL_2261510 _ALA467;MBF.P.1_ALA467
AGGAATTCCGCTGCGTCTGGATAGCAAAGTCGGAGGCAACTATAATTATTTATACCGTCTTTTTCGTAAAAGTAATTTAAAACCGTTTGAACGCGATATCGCTGCAGCAATTTACCAGGCTGGCAGTACACCGTGCAACGGTGTAAAAGGATTTATGGTCACAGCTGTGC	CTGGATAGCAAAGTCGGAGGCAACTATAATTATTTATACCGTCTTTTTCGTAAAAGTAATTTAAAACCGTTTGAACGCGATATCGCTGCAGCAATTTACCAGGCTGGCAGTACACCGTGCAACGGTGTAAAAGGATTT	cspike_lib_peptide_52491	EPI_ISL_1666328_ALA468;MBF_B.1.1.7_ALA465;EPI_ISL_2261510 _ALA468;MBF.P.1_ALA468
AGGAATTCCGCTGCGTTTGGACTCTAAAGTCGGTGGGAATTATAATTATCTGTACCGCTTATTCCGTAAGTCAAATCTGAAACCGTTTGAACGTGACATCTCTGCCGCAGCCTATCAGGCAGGTAGCACGCCGTGTAATGGTGTCAAAGGATTTATGGTCACAGCTGTGC	TTGGACTCTAAAGTCGGTGGGAATTATAATTATCTGTACCGCTTATTCCGTAAGTCAAATCTGAAACCGTTTGAACGTGACATCTCTGCCGCAGCCTATCAGGCAGGTAGCACGCCGTGTAATGGTGTCAAAGGATTT	cspike_lib_peptide_52492	EPI_ISL_1666328_ALA469;MBF_B.1.1.7_ALA466;EPI_ISL_2261510 _ALA469;MBF.P.1_ALA469
AGGAATTCCGCTGCGTCTGGATAGCAAAGTTGGCGGCAACTACAACTACTTATATCGTCTGTTTCGCAAAAGTAACCTGAAGCCGTTTGAACGTGATATCAGCACAGCAGCCGCCCAGGCTGGAAGCACGCCGTGCAATGGTGTAAAGGGTTTTATGGTCACAGCTGTGC	CTGGATAGCAAAGTTGGCGGCAACTACAACTACTTATATCGTCTGTTTCGCAAAAGTAACCTGAAGCCGTTTGAACGTGATATCAGCACAGCAGCCGCCCAGGCTGGAAGCACGCCGTGCAATGGTGTAAAGGGTTTT	cspike_lib_peptide_52493	EPI_ISL_1666328_ALA470;MBF_B.1.1.7_ALA467;EPI_ISL_2261510 _ALA470;MBF.P.1_ALA470
AGGAATTCCGCTGCGTTTGGACAGCAAAGTAGGCGGAAATTACAATTATTTGTATCGCCTGTTCCGTAAATCAAATTTAAAACCGTTTGAGCGTGATATCTCTACCGAGGCTGCGGCGGCAGGGAGTACGCCGTGCAACGGCGTTAAAGGTTTCATGGTCACAGCTGTGC	TTGGACAGCAAAGTAGGCGGAAATTACAATTATTTGTATCGCCTGTTCCGTAAATCAAATTTAAAACCGTTTGAGCGTGATATCTCTACCGAGGCTGCGGCGGCAGGGAGTACGCCGTGCAACGGCGTTAAAGGTTTC	cspike_lib_peptide_52494	EPI_ISL_1666328_ALA471;MBF_B.1.1.7_ALA468;EPI_ISL_2261510 _ALA471;MBF.P.1_ALA471
AGGAATTCCGCTGCGTCTTGATTCTAAAGTGGGTGGCAATTATAACTACCTTTATCGTTTGTTTCGTAAATCTAACCTGAAACCGTTTGAACGCGATATCAGTACGGAAATTGCAGCGGCGGGAAGTACGCCGTGCAATGGAGTTAAAGGATTTATGGTCACAGCTGTGC	CTTGATTCTAAAGTGGGTGGCAATTATAACTACCTTTATCGTTTGTTTCGTAAATCTAACCTGAAACCGTTTGAACGCGATATCAGTACGGAAATTGCAGCGGCGGGAAGTACGCCGTGCAATGGAGTTAAAGGATTT	cspike_lib_peptide_52495	EPI_ISL_1666328_ALA472;MBF_B.1.1.7_ALA469;EPI_ISL_2261510 _ALA472;MBF.P.1_ALA472
AGGAATTCCGCTGCGTCTGGATTCAAAAGTAGGCGGCAATTATAATTATTTGTATCGCTTGTTTCGCAAGAGTAACCTTAAACCGTTTGAGCGCGACATATCAACGGAAATTTACGCCGCTGCATCTACCCCGTGTAATGGCGTCAAGGGTTTTATGGTCACAGCTGTGC	CTGGATTCAAAAGTAGGCGGCAATTATAATTATTTGTATCGCTTGTTTCGCAAGAGTAACCTTAAACCGTTTGAGCGCGACATATCAACGGAAATTTACGCCGCTGCATCTACCCCGTGTAATGGCGTCAAGGGTTTT	cspike_lib_peptide_52496	EPI_ISL_1666328_ALA473;MBF_B.1.1.7_ALA470;EPI_ISL_2261510 _ALA473;MBF.P.1_ALA473
AGGAATTCCGCTGCGTCTGGATAGCAAAGTGGGGGGAAATTATAATTATTTATACCGTCTGTTTCGTAAAAGCAATTTAAAACCGTTTGAACGTGATATTTCTACAGAAATCTATCAGGCGGCTGCAACACCGTGCAACGGTGTGAAGGGCTTTATGGTCACAGCTGTGC	CTGGATAGCAAAGTGGGGGGAAATTATAATTATTTATACCGTCTGTTTCGTAAAAGCAATTTAAAACCGTTTGAACGTGATATTTCTACAGAAATCTATCAGGCGGCTGCAACACCGTGCAACGGTGTGAAGGGCTTT	cspike_lib_peptide_52497	EPI_ISL_1666328_ALA474;MBF_B.1.1.7_ALA471;EPI_ISL_2261510 _ALA474;MBF.P.1_ALA474
AGGAATTCCGCTGCGTTTGGACTCTAAAGTAGGAGGTAATTACAATTATCTGTATCGTCTTTTTCGCAAATCAAATTTAAAACCGTTCGAACGTGATATTTCTACTGAGATCTATCAGGCTGCAGCGGCCCCGTGCAACGGAGTTAAGGGATTCATGGTCACAGCTGTGC	TTGGACTCTAAAGTAGGAGGTAATTACAATTATCTGTATCGTCTTTTTCGCAAATCAAATTTAAAACCGTTCGAACGTGATATTTCTACTGAGATCTATCAGGCTGCAGCGGCCCCGTGCAACGGAGTTAAGGGATTC	cspike_lib_peptide_52498	EPI_ISL_1666328_ALA475;MBF_B.1.1.7_ALA472;EPI_ISL_2261510 _ALA475;MBF.P.1_ALA475
AGGAATTCCGCTGCGTCTTGATAGTAAAGTTGGAGGGAATTACAACTATTTATATCGCCTGTTTCGCAAATCAAATCTGAAACCGTTTGAGCGCGATATTAGTACTGAGATCTACCAGGCCGGGGCTGCAGCCTGTAACGGAGTCAAAGGTTTTATGGTCACAGCTGTGC	CTTGATAGTAAAGTTGGAGGGAATTACAACTATTTATATCGCCTGTTTCGCAAATCAAATCTGAAACCGTTTGAGCGCGATATTAGTACTGAGATCTACCAGGCCGGGGCTGCAGCCTGTAACGGAGTCAAAGGTTTT	cspike_lib_peptide_52499	EPI_ISL_1666328_ALA476;MBF_B.1.1.7_ALA473;EPI_ISL_2261510 _ALA476;MBF.P.1_ALA476
AGGAATTCCGCTGCGTCTGGATAGTAAAGTCGGGGGTAATTATAACTATTTATATCGCCTGTTTCGTAAAAGTAATCTGAAACCGTTTGAGCGTGATATAAGCACGGAAATTTACCAAGCAGGGAGCGCGGCCGCGAATGGGGTAAAAGGATTTATGGTCACAGCTGTGC	CTGGATAGTAAAGTCGGGGGTAATTATAACTATTTATATCGCCTGTTTCGTAAAAGTAATCTGAAACCGTTTGAGCGTGATATAAGCACGGAAATTTACCAAGCAGGGAGCGCGGCCGCGAATGGGGTAAAAGGATTT	cspike_lib_peptide_52500	EPI_ISL_1666328_ALA477;MBF_B.1.1.7_ALA474;EPI_ISL_2261510 _ALA477;MBF.P.1_ALA477
AGGAATTCCGCTGCGTTTGGACAGTAAAGTAGGCGGTAATTACAACTATCTGTATCGTCTGTTTCGTAAGTCTAACCTTAAACCGTTTGAACGTGACATTTCTACTGAAATTTACCAAGCAGGAAGCACTGCGGCTGCGGGTGTTAAAGGCTTCATGGTCACAGCTGTGC	TTGGACAGTAAAGTAGGCGGTAATTACAACTATCTGTATCGTCTGTTTCGTAAGTCTAACCTTAAACCGTTTGAACGTGACATTTCTACTGAAATTTACCAAGCAGGAAGCACTGCGGCTGCGGGTGTTAAAGGCTTC	cspike_lib_peptide_52501	EPI_ISL_1666328_ALA478;MBF_B.1.1.7_ALA475;EPI_ISL_2261510 _ALA478;MBF.P.1_ALA478
AGGAATTCCGCTGCGTTTGGATTCAAAAGTGGGCGGTAATTATAATTACCTGTACCGCCTGTTCCGCAAAAGCAACTTAAAACCGTTTGAACGTGATATAAGTACTGAGATATACCAGGCAGGTTCAACTCCGGCTGCAGCAGTCAAGGGCTTTATGGTCACAGCTGTGC	TTGGATTCAAAAGTGGGCGGTAATTATAATTACCTGTACCGCCTGTTCCGCAAAAGCAACTTAAAACCGTTTGAACGTGATATAAGTACTGAGATATACCAGGCAGGTTCAACTCCGGCTGCAGCAGTCAAGGGCTTT	cspike_lib_peptide_52502	EPI_ISL_1666328_ALA479;MBF_B.1.1.7_ALA476;EPI_ISL_2261510 _ALA479;MBF.P.1_ALA479
AGGAATTCCGCTGCGTCTTGATAGCAAGGTTGGCGGAAATTATAATTACTTATATCGCCTTTTTCGCAAAAGTAATCTGAAACCGTTCGAACGCGATATTAGCACTGAGATTTATCAAGCCGGGAGTACCCCGTGCGCCGCAGCGAAAGGATTTATGGTCACAGCTGTGC	CTTGATAGCAAGGTTGGCGGAAATTATAATTACTTATATCGCCTTTTTCGCAAAAGTAATCTGAAACCGTTCGAACGCGATATTAGCACTGAGATTTATCAAGCCGGGAGTACCCCGTGCGCCGCAGCGAAAGGATTT	cspike_lib_peptide_52503	EPI_ISL_1666328_ALA480;MBF_B.1.1.7_ALA477;EPI_ISL_2261510 _ALA480;MBF.P.1_ALA480
AGGAATTCCGCTGCGTTTGGACTCAAAGGTTGGAGGAAATTATAATTATCTGTACCGTCTGTTTCGTAAATCAAATCTGAAGCCGTTTGAGCGTGACATTTCTACTGAGATTTATCAAGCGGGTAGTACCCCGTGTAACGCTGCGGCGGGTTTTATGGTCACAGCTGTGC	TTGGACTCAAAGGTTGGAGGAAATTATAATTATCTGTACCGTCTGTTTCGTAAATCAAATCTGAAGCCGTTTGAGCGTGACATTTCTACTGAGATTTATCAAGCGGGTAGTACCCCGTGTAACGCTGCGGCGGGTTTT	cspike_lib_peptide_52504	OQ297708.1_ALA477;MZ937003.2_ALA477;NC_045512.2_ALA481;MT952602.1_ALA481;EPI_ISL_1666328_ALA481;MBF_B.1.1.7_ALA478;EPI_ISL_2261510 _ALA481;MBF.P.1_ALA481
AGGAATTCCGCTGCGTTTAGACAGTAAAGTGGGTGGCAACTATAATTATCTGTACCGTCTGTTCCGTAAATCTAATCTGAAACCGTTTGAGCGTGATATCAGTACCGAAATATATCAGGCGGGCAGTACGCCGTGCAATGGTGCGGCGGCCTTCATGGTCACAGCTGTGC	TTAGACAGTAAAGTGGGTGGCAACTATAATTATCTGTACCGTCTGTTCCGTAAATCTAATCTGAAACCGTTTGAGCGTGATATCAGTACCGAAATATATCAGGCGGGCAGTACGCCGTGCAATGGTGCGGCGGCCTTC	cspike_lib_peptide_52505	OQ297708.1_ALA478;MZ937003.2_ALA478;NC_045512.2_ALA482;MT952602.1_ALA482;EPI_ISL_1666328_ALA482;MBF_B.1.1.7_ALA479;EPI_ISL_2261510 _ALA482;MBF.P.1_ALA482
AGGAATTCCGCTGCGTTTAGACAGCAAAGTAGGCGGTAATTATAACTATCTGTATCGTCTTTTTCGTAAAAGCAATCTGAAACCGTTCGAACGTGACATTAGTACCGAAATCTATCAGGCTGGCAGCACGCCGTGTAATGGTGTTGCCGCCGCCATGGTCACAGCTGTGC	TTAGACAGCAAAGTAGGCGGTAATTATAACTATCTGTATCGTCTTTTTCGTAAAAGCAATCTGAAACCGTTCGAACGTGACATTAGTACCGAAATCTATCAGGCTGGCAGCACGCCGTGTAATGGTGTTGCCGCCGCC	cspike_lib_peptide_52506	OQ297708.1_ALA479;MZ937003.2_ALA479;NC_045512.2_ALA483;MT952602.1_ALA483;EPI_ISL_1666328_ALA483;MBF_B.1.1.7_ALA480;EPI_ISL_2261510 _ALA483;MBF.P.1_ALA483
AGGAATTCCGCTGCGTTTAGACTCTAAGGTGGGTGGTAATTATAATTATTTGTACCGCCTGTTCCGCAAAAGCAATTTGAAACCGTTCGAACGCGATATATCAACGGAAATTTACCAGGCTGGTTCAACGCCGTGTAATGGGGTCAAAGGTTTCATGGTCACAGCTGTGC	TTAGACTCTAAGGTGGGTGGTAATTATAATTATTTGTACCGCCTGTTCCGCAAAAGCAATTTGAAACCGTTCGAACGCGATATATCAACGGAAATTTACCAGGCTGGTTCAACGCCGTGTAATGGGGTCAAAGGTTTC	cspike_lib_peptide_52507	EPI_ISL_1666328;MBF_B.1.1.7;EPI_ISL_2261510 ;MBF.P.1
AGGAATTCCGCTGCGTGCGGCGGCAGATATTTCAACTGAAATTTACCAGGCAGGTTCTACACCGTGTAACGGAGTCAAAGGCTTTAATTGTTATTTTCCGCTGCAGAGCTACGGGTTTCAACCGACCTACGGCGTCGGATATCAGCCGTACCGCATGGTCACAGCTGTGC	GCGGCGGCAGATATTTCAACTGAAATTTACCAGGCAGGTTCTACACCGTGTAACGGAGTCAAAGGCTTTAATTGTTATTTTCCGCTGCAGAGCTACGGGTTTCAACCGACCTACGGCGTCGGATATCAGCCGTACCGC	cspike_lib_peptide_52508	MBF_B.1.1.7_ALA460;EPI_ISL_2261510 _ALA463;MBF.P.1_ALA463
AGGAATTCCGCTGCGTTTTGCAGCGGCCATCTCAACCGAGATTTATCAGGCAGGTAGCACTCCGTGCAATGGGGTCAAAGGATTTAACTGTTATTTCCCGCTGCAGAGCTACGGCTTTCAACCGACATACGGTGTAGGATATCAGCCGTATCGCATGGTCACAGCTGTGC	TTTGCAGCGGCCATCTCAACCGAGATTTATCAGGCAGGTAGCACTCCGTGCAATGGGGTCAAAGGATTTAACTGTTATTTCCCGCTGCAGAGCTACGGCTTTCAACCGACATACGGTGTAGGATATCAGCCGTATCGC	cspike_lib_peptide_52509	MBF_B.1.1.7_ALA461;EPI_ISL_2261510 _ALA464;MBF.P.1_ALA464
AGGAATTCCGCTGCGTTTTGAAGCGGCTGCCAGTACTGAAATCTATCAGGCGGGTAGCACACCGTGTAACGGAGTTAAGGGCTTCAATTGTTACTTTCCGCTGCAATCATATGGGTTTCAGCCGACATATGGGGTCGGATACCAACCGTACCGTATGGTCACAGCTGTGC	TTTGAAGCGGCTGCCAGTACTGAAATCTATCAGGCGGGTAGCACACCGTGTAACGGAGTTAAGGGCTTCAATTGTTACTTTCCGCTGCAATCATATGGGTTTCAGCCGACATATGGGGTCGGATACCAACCGTACCGT	cspike_lib_peptide_52510	MBF_B.1.1.7_ALA462;EPI_ISL_2261510 _ALA465;MBF.P.1_ALA465
AGGAATTCCGCTGCGTTTTGAACGTGCAGCCGCTACCGAGATTTACCAGGCGGGGTCAACGCCGTGCAATGGGGTGAAAGGGTTTAATTGTTATTTCCCGCTTCAGAGTTATGGGTTCCAACCGACCTATGGTGTTGGATATCAGCCGTACCGCATGGTCACAGCTGTGC	TTTGAACGTGCAGCCGCTACCGAGATTTACCAGGCGGGGTCAACGCCGTGCAATGGGGTGAAAGGGTTTAATTGTTATTTCCCGCTTCAGAGTTATGGGTTCCAACCGACCTATGGTGTTGGATATCAGCCGTACCGC	cspike_lib_peptide_52511	MBF_B.1.1.7_ALA463;EPI_ISL_2261510 _ALA466;MBF.P.1_ALA466
AGGAATTCCGCTGCGTTTTGAGCGCGATGCCGCTGCTGAAATTTATCAAGCAGGTTCAACCCCGTGTAATGGTGTGAAAGGCTTTAATTGCTACTTCCCGCTGCAGAGCTATGGCTTCCAGCCGACATACGGCGTCGGTTACCAGCCGTATCGTATGGTCACAGCTGTGC	TTTGAGCGCGATGCCGCTGCTGAAATTTATCAAGCAGGTTCAACCCCGTGTAATGGTGTGAAAGGCTTTAATTGCTACTTCCCGCTGCAGAGCTATGGCTTCCAGCCGACATACGGCGTCGGTTACCAGCCGTATCGT	cspike_lib_peptide_52512	MBF_B.1.1.7_ALA464;EPI_ISL_2261510 _ALA467;MBF.P.1_ALA467
AGGAATTCCGCTGCGTTTTGAACGCGACATTGCAGCCGCAATTTATCAGGCAGGGTCAACACCGTGTAATGGTGTGAAGGGATTTAATTGTTACTTTCCGCTTCAGAGTTACGGGTTTCAGCCGACCTATGGGGTGGGGTATCAGCCGTATCGCATGGTCACAGCTGTGC	TTTGAACGCGACATTGCAGCCGCAATTTATCAGGCAGGGTCAACACCGTGTAATGGTGTGAAGGGATTTAATTGTTACTTTCCGCTTCAGAGTTACGGGTTTCAGCCGACCTATGGGGTGGGGTATCAGCCGTATCGC	cspike_lib_peptide_52513	MBF_B.1.1.7_ALA465;EPI_ISL_2261510 _ALA468;MBF.P.1_ALA468
AGGAATTCCGCTGCGTTTCGAACGCGATATTTCAGCCGCAGCGTACCAGGCTGGGTCTACTCCGTGCAACGGTGTTAAAGGTTTTAACTGCTATTTTCCGCTGCAATCTTATGGATTTCAGCCGACGTATGGCGTCGGCTATCAGCCGTATCGTATGGTCACAGCTGTGC	TTCGAACGCGATATTTCAGCCGCAGCGTACCAGGCTGGGTCTACTCCGTGCAACGGTGTTAAAGGTTTTAACTGCTATTTTCCGCTGCAATCTTATGGATTTCAGCCGACGTATGGCGTCGGCTATCAGCCGTATCGT	cspike_lib_peptide_52514	MBF_B.1.1.7_ALA466;EPI_ISL_2261510 _ALA469;MBF.P.1_ALA469
AGGAATTCCGCTGCGTTTTGAACGTGATATTAGTACTGCTGCTGCGCAAGCGGGTAGCACTCCGTGTAACGGTGTGAAAGGTTTTAACTGCTACTTTCCGCTGCAGTCATATGGATTCCAGCCGACATATGGTGTCGGCTATCAACCGTATCGTATGGTCACAGCTGTGC	TTTGAACGTGATATTAGTACTGCTGCTGCGCAAGCGGGTAGCACTCCGTGTAACGGTGTGAAAGGTTTTAACTGCTACTTTCCGCTGCAGTCATATGGATTCCAGCCGACATATGGTGTCGGCTATCAACCGTATCGT	cspike_lib_peptide_52515	MBF_B.1.1.7_ALA467;EPI_ISL_2261510 _ALA470;MBF.P.1_ALA470
AGGAATTCCGCTGCGTTTCGAACGTGATATAAGTACTGAAGCCGCCGCCGCAGGAAGTACGCCGTGTAATGGGGTGAAAGGATTCAATTGCTACTTTCCGCTGCAGAGCTATGGTTTCCAACCGACATATGGCGTCGGTTATCAGCCGTATCGTATGGTCACAGCTGTGC	TTCGAACGTGATATAAGTACTGAAGCCGCCGCCGCAGGAAGTACGCCGTGTAATGGGGTGAAAGGATTCAATTGCTACTTTCCGCTGCAGAGCTATGGTTTCCAACCGACATATGGCGTCGGTTATCAGCCGTATCGT	cspike_lib_peptide_52516	MBF_B.1.1.7_ALA468;EPI_ISL_2261510 _ALA471;MBF.P.1_ALA471
AGGAATTCCGCTGCGTTTCGAACGTGATATATCAACGGAAATTGCGGCCGCTGGCTCTACACCGTGCAATGGCGTGAAAGGATTCAATTGTTACTTTCCGTTACAGAGTTACGGATTTCAACCGACATATGGGGTTGGGTATCAACCGTACCGCATGGTCACAGCTGTGC	TTCGAACGTGATATATCAACGGAAATTGCGGCCGCTGGCTCTACACCGTGCAATGGCGTGAAAGGATTCAATTGTTACTTTCCGTTACAGAGTTACGGATTTCAACCGACATATGGGGTTGGGTATCAACCGTACCGC	cspike_lib_peptide_52517	MBF_B.1.1.7_ALA469;EPI_ISL_2261510 _ALA472;MBF.P.1_ALA472
AGGAATTCCGCTGCGTTTTGAACGCGATATTAGCACGGAGATTTATGCGGCAGCAAGTACCCCGTGTAACGGTGTCAAGGGCTTTAACTGCTATTTCCCGTTGCAATCATATGGCTTCCAGCCGACCTATGGCGTAGGATACCAGCCGTACCGCATGGTCACAGCTGTGC	TTTGAACGCGATATTAGCACGGAGATTTATGCGGCAGCAAGTACCCCGTGTAACGGTGTCAAGGGCTTTAACTGCTATTTCCCGTTGCAATCATATGGCTTCCAGCCGACCTATGGCGTAGGATACCAGCCGTACCGC	cspike_lib_peptide_52518	MBF_B.1.1.7_ALA470;EPI_ISL_2261510 _ALA473;MBF.P.1_ALA473
AGGAATTCCGCTGCGTTTTGAACGCGATATCAGTACTGAAATTTATCAGGCTGCGGCGACCCCGTGTAATGGAGTCAAAGGGTTCAACTGTTACTTTCCGCTTCAGTCTTATGGTTTCCAACCGACTTATGGTGTGGGGTATCAACCGTACCGCATGGTCACAGCTGTGC	TTTGAACGCGATATCAGTACTGAAATTTATCAGGCTGCGGCGACCCCGTGTAATGGAGTCAAAGGGTTCAACTGTTACTTTCCGCTTCAGTCTTATGGTTTCCAACCGACTTATGGTGTGGGGTATCAACCGTACCGC	cspike_lib_peptide_52519	MBF_B.1.1.7_ALA471;EPI_ISL_2261510 _ALA474;MBF.P.1_ALA474
AGGAATTCCGCTGCGTTTTGAACGTGATATAAGCACCGAAATTTATCAGGCGGCCGCCGCGCCGTGTAATGGTGTTAAAGGATTTAATTGCTATTTTCCGTTGCAGAGCTATGGTTTTCAGCCGACCTACGGTGTCGGATATCAACCGTATCGTATGGTCACAGCTGTGC	TTTGAACGTGATATAAGCACCGAAATTTATCAGGCGGCCGCCGCGCCGTGTAATGGTGTTAAAGGATTTAATTGCTATTTTCCGTTGCAGAGCTATGGTTTTCAGCCGACCTACGGTGTCGGATATCAACCGTATCGT	cspike_lib_peptide_52520	MBF_B.1.1.7_ALA472;EPI_ISL_2261510 _ALA475;MBF.P.1_ALA475
AGGAATTCCGCTGCGTTTTGAGCGCGATATTAGCACGGAGATATACCAGGCCGGAGCGGCCGCGTGTAACGGGGTTAAAGGGTTCAACTGTTATTTTCCGCTGCAAAGCTACGGATTCCAGCCGACCTACGGCGTTGGCTATCAACCGTATCGTATGGTCACAGCTGTGC	TTTGAGCGCGATATTAGCACGGAGATATACCAGGCCGGAGCGGCCGCGTGTAACGGGGTTAAAGGGTTCAACTGTTATTTTCCGCTGCAAAGCTACGGATTCCAGCCGACCTACGGCGTTGGCTATCAACCGTATCGT	cspike_lib_peptide_52521	MBF_B.1.1.7_ALA473;EPI_ISL_2261510 _ALA476;MBF.P.1_ALA476
AGGAATTCCGCTGCGTTTCGAACGTGATATCAGCACTGAGATTTACCAGGCCGGTAGTGCAGCGGCAAATGGTGTCAAGGGGTTCAACTGTTATTTTCCGCTGCAAAGCTATGGCTTTCAGCCGACATACGGAGTAGGTTATCAGCCGTATCGCATGGTCACAGCTGTGC	TTCGAACGTGATATCAGCACTGAGATTTACCAGGCCGGTAGTGCAGCGGCAAATGGTGTCAAGGGGTTCAACTGTTATTTTCCGCTGCAAAGCTATGGCTTTCAGCCGACATACGGAGTAGGTTATCAGCCGTATCGC	cspike_lib_peptide_52522	MBF_B.1.1.7_ALA474;EPI_ISL_2261510 _ALA477;MBF.P.1_ALA477
AGGAATTCCGCTGCGTTTTGAACGCGATATTAGCACGGAAATTTACCAAGCTGGCTCTACTGCGGCCGCAGGCGTCAAAGGTTTTAATTGTTATTTTCCGTTACAGAGCTACGGCTTCCAGCCGACTTACGGCGTAGGTTATCAGCCGTATCGTATGGTCACAGCTGTGC	TTTGAACGCGATATTAGCACGGAAATTTACCAAGCTGGCTCTACTGCGGCCGCAGGCGTCAAAGGTTTTAATTGTTATTTTCCGTTACAGAGCTACGGCTTCCAGCCGACTTACGGCGTAGGTTATCAGCCGTATCGT	cspike_lib_peptide_52523	MBF_B.1.1.7_ALA475;EPI_ISL_2261510 _ALA478;MBF.P.1_ALA478
AGGAATTCCGCTGCGTTTCGAGCGTGATATTTCAACGGAGATATATCAGGCAGGGAGCACACCGGCAGCCGCGGTCAAGGGTTTCAACTGCTATTTTCCGTTACAGTCATATGGATTCCAACCGACCTACGGTGTTGGTTATCAACCGTACCGCATGGTCACAGCTGTGC	TTCGAGCGTGATATTTCAACGGAGATATATCAGGCAGGGAGCACACCGGCAGCCGCGGTCAAGGGTTTCAACTGCTATTTTCCGTTACAGTCATATGGATTCCAACCGACCTACGGTGTTGGTTATCAACCGTACCGC	cspike_lib_peptide_52524	MBF_B.1.1.7_ALA476;EPI_ISL_2261510 _ALA479;MBF.P.1_ALA479
AGGAATTCCGCTGCGTTTCGAGCGTGACATCAGCACAGAGATTTATCAAGCCGGTTCAACTCCGTGTGCAGCAGCTAAAGGGTTTAATTGTTATTTTCCGTTGCAGAGCTATGGTTTTCAGCCGACTTACGGTGTTGGTTATCAGCCGTATCGCATGGTCACAGCTGTGC	TTCGAGCGTGACATCAGCACAGAGATTTATCAAGCCGGTTCAACTCCGTGTGCAGCAGCTAAAGGGTTTAATTGTTATTTTCCGTTGCAGAGCTATGGTTTTCAGCCGACTTACGGTGTTGGTTATCAGCCGTATCGC	cspike_lib_peptide_52525	MBF_B.1.1.7_ALA477;EPI_ISL_2261510 _ALA480;MBF.P.1_ALA480
AGGAATTCCGCTGCGTTTCGAGCGCGACATTTCAACGGAAATTTATCAGGCAGGCTCTACACCGTGTAATGCCGCGGCAGGATTCAACTGTTACTTTCCGTTGCAGAGCTATGGCTTTCAGCCGACTTACGGGGTGGGGTATCAGCCGTATCGTATGGTCACAGCTGTGC	TTCGAGCGCGACATTTCAACGGAAATTTATCAGGCAGGCTCTACACCGTGTAATGCCGCGGCAGGATTCAACTGTTACTTTCCGTTGCAGAGCTATGGCTTTCAGCCGACTTACGGGGTGGGGTATCAGCCGTATCGT	cspike_lib_peptide_52526	MBF_B.1.1.7_ALA478;EPI_ISL_2261510 _ALA481;MBF.P.1_ALA481
AGGAATTCCGCTGCGTTTCGAGCGTGACATATCAACGGAAATATACCAGGCCGGTTCTACGCCGTGTAATGGTGCAGCAGCCTTTAATTGTTATTTCCCGCTTCAAAGCTATGGCTTTCAGCCGACATATGGCGTCGGATACCAGCCGTACCGTATGGTCACAGCTGTGC	TTCGAGCGTGACATATCAACGGAAATATACCAGGCCGGTTCTACGCCGTGTAATGGTGCAGCAGCCTTTAATTGTTATTTCCCGCTTCAAAGCTATGGCTTTCAGCCGACATATGGCGTCGGATACCAGCCGTACCGT	cspike_lib_peptide_52527	MBF_B.1.1.7_ALA479;EPI_ISL_2261510 _ALA482;MBF.P.1_ALA482
AGGAATTCCGCTGCGTTTCGAGCGCGATATTTCAACTGAAATCTATCAGGCGGGTTCTACCCCGTGCAATGGCGTTGCTGCCGCTAACTGTTATTTTCCGCTTCAATCTTATGGCTTTCAGCCGACCTACGGAGTTGGCTACCAGCCGTACCGTATGGTCACAGCTGTGC	TTCGAGCGCGATATTTCAACTGAAATCTATCAGGCGGGTTCTACCCCGTGCAATGGCGTTGCTGCCGCTAACTGTTATTTTCCGCTTCAATCTTATGGCTTTCAGCCGACCTACGGAGTTGGCTACCAGCCGTACCGT	cspike_lib_peptide_52528	MBF_B.1.1.7_ALA480;EPI_ISL_2261510 _ALA483;MBF.P.1_ALA483
AGGAATTCCGCTGCGTTTTGAGCGCGATATCAGCACAGAGATCTACCAGGCTGGTTCTACCCCGTGCAATGGTGTGAAAGCCGCGGCATGTTATTTTCCGCTGCAAAGTTACGGGTTTCAGCCGACGTACGGAGTTGGATACCAGCCGTATCGCATGGTCACAGCTGTGC	TTTGAGCGCGATATCAGCACAGAGATCTACCAGGCTGGTTCTACCCCGTGCAATGGTGTGAAAGCCGCGGCATGTTATTTTCCGCTGCAAAGTTACGGGTTTCAGCCGACGTACGGAGTTGGATACCAGCCGTATCGC	cspike_lib_peptide_52529	MBF_B.1.1.7_ALA481;EPI_ISL_2261510 _ALA484;MBF.P.1_ALA484
AGGAATTCCGCTGCGTTTCGAGCGCGACATTTCAACCGAGATCTATCAAGCTGGCTCAACGCCGTGTAACGGCGTTAAAGGCGCGGCGGCATATTTTCCGCTGCAGTCTTATGGCTTCCAGCCGACCTATGGCGTTGGCTATCAACCGTATCGCATGGTCACAGCTGTGC	TTCGAGCGCGACATTTCAACCGAGATCTATCAAGCTGGCTCAACGCCGTGTAACGGCGTTAAAGGCGCGGCGGCATATTTTCCGCTGCAGTCTTATGGCTTCCAGCCGACCTATGGCGTTGGCTATCAACCGTATCGC	cspike_lib_peptide_52530	MBF_B.1.1.7_ALA482;EPI_ISL_2261510 _ALA485;MBF.P.1_ALA485
AGGAATTCCGCTGCGTTTCGAGCGTGACATTAGTACAGAGATTTATCAAGCTGGCAGCACCCCGTGCAACGGGGTGAAAGGTTTCGCTGCGGCTTTTCCGCTGCAGTCTTACGGTTTCCAACCGACGTACGGGGTGGGTTATCAGCCGTACCGTATGGTCACAGCTGTGC	TTCGAGCGTGACATTAGTACAGAGATTTATCAAGCTGGCAGCACCCCGTGCAACGGGGTGAAAGGTTTCGCTGCGGCTTTTCCGCTGCAGTCTTACGGTTTCCAACCGACGTACGGGGTGGGTTATCAGCCGTACCGT	cspike_lib_peptide_52531	MBF_B.1.1.7_ALA483;EPI_ISL_2261510 _ALA486;MBF.P.1_ALA486
AGGAATTCCGCTGCGTTTTGAACGCGACATCAGTACCGAGATTTACCAGGCTGGATCAACCCCGTGTAACGGCGTGAAAGGTTTTAACGCGGCGGCACCGCTTCAGAGTTACGGGTTTCAGCCGACATATGGCGTAGGCTATCAACCGTACCGCATGGTCACAGCTGTGC	TTTGAACGCGACATCAGTACCGAGATTTACCAGGCTGGATCAACCCCGTGTAACGGCGTGAAAGGTTTTAACGCGGCGGCACCGCTTCAGAGTTACGGGTTTCAGCCGACATATGGCGTAGGCTATCAACCGTACCGC	cspike_lib_peptide_52532	MBF_B.1.1.7_ALA484;EPI_ISL_2261510 _ALA487;MBF.P.1_ALA487
AGGAATTCCGCTGCGTTTCGAACGTGATATCTCTACAGAGATATATCAAGCGGGCAGTACCCCGTGCAATGGCGTTAAGGGATTTAATTGCGCCGCCGCGCTTCAGAGTTATGGATTTCAACCGACTTATGGCGTAGGTTATCAGCCGTATCGTATGGTCACAGCTGTGC	TTCGAACGTGATATCTCTACAGAGATATATCAAGCGGGCAGTACCCCGTGCAATGGCGTTAAGGGATTTAATTGCGCCGCCGCGCTTCAGAGTTATGGATTTCAACCGACTTATGGCGTAGGTTATCAGCCGTATCGT	cspike_lib_peptide_52533	MBF_B.1.1.7_ALA485;EPI_ISL_2261510 _ALA488;MBF.P.1_ALA488
AGGAATTCCGCTGCGTTTTGAACGTGATATTAGCACTGAAATTTATCAAGCGGGTTCAACTCCGTGTAATGGCGTGAAAGGATTCAACTGTTATGCGGCAGCGCAAAGCTACGGCTTTCAGCCGACATACGGGGTAGGTTACCAGCCGTATCGTATGGTCACAGCTGTGC	TTTGAACGTGATATTAGCACTGAAATTTATCAAGCGGGTTCAACTCCGTGTAATGGCGTGAAAGGATTCAACTGTTATGCGGCAGCGCAAAGCTACGGCTTTCAGCCGACATACGGGGTAGGTTACCAGCCGTATCGT	cspike_lib_peptide_52534	MBF_B.1.1.7_ALA486;EPI_ISL_2261510 _ALA489;MBF.P.1_ALA489
AGGAATTCCGCTGCGTTTCGAACGTGATATCAGTACAGAGATATATCAGGCAGGGTCTACACCGTGCAATGGAGTAAAAGGGTTCAACTGTTATTTTGCAGCGGCGAGTTACGGTTTTCAGCCGACATATGGCGTCGGGTATCAACCGTACCGTATGGTCACAGCTGTGC	TTCGAACGTGATATCAGTACAGAGATATATCAGGCAGGGTCTACACCGTGCAATGGAGTAAAAGGGTTCAACTGTTATTTTGCAGCGGCGAGTTACGGTTTTCAGCCGACATATGGCGTCGGGTATCAACCGTACCGT	cspike_lib_peptide_52535	MBF_B.1.1.7_ALA487;EPI_ISL_2261510 _ALA490;MBF.P.1_ALA490
AGGAATTCCGCTGCGTTTTGAACGTGATATAAGCACTGAAATTTATCAGGCGGGCAGTACCCCGTGCAACGGTGTTAAAGGTTTTAACTGCTACTTTCCGGCGGCTGCATATGGCTTTCAACCGACGTACGGTGTTGGTTATCAGCCGTATCGCATGGTCACAGCTGTGC	TTTGAACGTGATATAAGCACTGAAATTTATCAGGCGGGCAGTACCCCGTGCAACGGTGTTAAAGGTTTTAACTGCTACTTTCCGGCGGCTGCATATGGCTTTCAACCGACGTACGGTGTTGGTTATCAGCCGTATCGC	cspike_lib_peptide_52536	MBF_B.1.1.7_ALA488;EPI_ISL_2261510 _ALA491;MBF.P.1_ALA491
AGGAATTCCGCTGCGTTTTGAACGCGATATATCAACGGAAATTTACCAAGCTGGTTCTACACCGTGCAATGGTGTGAAGGGCTTCAATTGTTACTTTCCGTTAGCCGCTGCAGGGTTTCAACCGACATACGGTGTCGGGTATCAGCCGTATCGCATGGTCACAGCTGTGC	TTTGAACGCGATATATCAACGGAAATTTACCAAGCTGGTTCTACACCGTGCAATGGTGTGAAGGGCTTCAATTGTTACTTTCCGTTAGCCGCTGCAGGGTTTCAACCGACATACGGTGTCGGGTATCAGCCGTATCGC	cspike_lib_peptide_52537	MBF_B.1.1.7_ALA489;EPI_ISL_2261510 _ALA492;MBF.P.1_ALA492
AGGAATTCCGCTGCGTTTCGAGCGCGACATATCTACCGAGATATACCAGGCCGGAAGTACTCCGTGTAATGGAGTTAAGGGCTTCAATTGTTATTTCCCGCTTCAAGCCGCAGCCTTTCAGCCGACGTACGGCGTGGGTTATCAGCCGTATCGTATGGTCACAGCTGTGC	TTCGAGCGCGACATATCTACCGAGATATACCAGGCCGGAAGTACTCCGTGTAATGGAGTTAAGGGCTTCAATTGTTATTTCCCGCTTCAAGCCGCAGCCTTTCAGCCGACGTACGGCGTGGGTTATCAGCCGTATCGT	cspike_lib_peptide_52538	MBF_B.1.1.7_ALA490;EPI_ISL_2261510 _ALA493;MBF.P.1_ALA493
AGGAATTCCGCTGCGTTTTGAACGCGATATTTCTACCGAAATTTATCAGGCTGGCTCTACGCCGTGCAATGGGGTGAAAGGGTTCAATTGCTATTTTCCGTTGCAGTCAGCCGCTGCCCAACCGACTTATGGAGTTGGTTACCAGCCGTATCGCATGGTCACAGCTGTGC	TTTGAACGCGATATTTCTACCGAAATTTATCAGGCTGGCTCTACGCCGTGCAATGGGGTGAAAGGGTTCAATTGCTATTTTCCGTTGCAGTCAGCCGCTGCCCAACCGACTTATGGAGTTGGTTACCAGCCGTATCGC	cspike_lib_peptide_52539	MBF_B.1.1.7_ALA491;EPI_ISL_2261510 _ALA494;MBF.P.1_ALA494
AGGAATTCCGCTGCGTTTTGAGCGTGACATAAGTACTGAAATCTATCAGGCTGGTAGCACACCGTGTAATGGTGTAAAAGGATTTAACTGTTATTTTCCGCTTCAAAGCTATGCGGCTGCGCCGACCTATGGAGTAGGATACCAGCCGTACCGCATGGTCACAGCTGTGC	TTTGAGCGTGACATAAGTACTGAAATCTATCAGGCTGGTAGCACACCGTGTAATGGTGTAAAAGGATTTAACTGTTATTTTCCGCTTCAAAGCTATGCGGCTGCGCCGACCTATGGAGTAGGATACCAGCCGTACCGC	cspike_lib_peptide_52540	MBF_B.1.1.7_ALA492;EPI_ISL_2261510 _ALA495;MBF.P.1_ALA495
AGGAATTCCGCTGCGTTTTGAGCGTGATATTTCTACGGAAATTTACCAGGCGGGTTCTACGCCGTGCAATGGTGTGAAGGGCTTTAATTGCTATTTCCCGTTACAGAGTTATGGTGCGGCCGCCACGTATGGCGTTGGTTATCAACCGTATCGTATGGTCACAGCTGTGC	TTTGAGCGTGATATTTCTACGGAAATTTACCAGGCGGGTTCTACGCCGTGCAATGGTGTGAAGGGCTTTAATTGCTATTTCCCGTTACAGAGTTATGGTGCGGCCGCCACGTATGGCGTTGGTTATCAACCGTATCGT	cspike_lib_peptide_52541	MBF_B.1.1.7_ALA493;EPI_ISL_2261510 _ALA496;MBF.P.1_ALA496
AGGAATTCCGCTGCGTTTTGAACGCGACATTTCAACCGAAATTTATCAGGCAGGTAGTACTCCGTGTAATGGTGTGAAAGGATTCAATTGCTACTTTCCGTTGCAAAGCTATGGATTTGCCGCAGCCTACGGTGTCGGTTATCAGCCGTATCGTATGGTCACAGCTGTGC	TTTGAACGCGACATTTCAACCGAAATTTATCAGGCAGGTAGTACTCCGTGTAATGGTGTGAAAGGATTCAATTGCTACTTTCCGTTGCAAAGCTATGGATTTGCCGCAGCCTACGGTGTCGGTTATCAGCCGTATCGT	cspike_lib_peptide_52542	MBF_B.1.1.7_ALA494;EPI_ISL_2261510 _ALA497;MBF.P.1_ALA497
AGGAATTCCGCTGCGTTTTGAACGTGACATTAGTACTGAAATATATCAGGCAGGCTCAACGCCGTGTAACGGCGTTAAAGGCTTTAATTGTTATTTTCCGCTGCAAAGCTATGGCTTTCAGGCTGCTGCCGGTGTTGGGTACCAGCCGTATCGTATGGTCACAGCTGTGC	TTTGAACGTGACATTAGTACTGAAATATATCAGGCAGGCTCAACGCCGTGTAACGGCGTTAAAGGCTTTAATTGTTATTTTCCGCTGCAAAGCTATGGCTTTCAGGCTGCTGCCGGTGTTGGGTACCAGCCGTATCGT	cspike_lib_peptide_52543	MBF_B.1.1.7_ALA495;EPI_ISL_2261510 _ALA498;MBF.P.1_ALA498
AGGAATTCCGCTGCGTTTCGAGCGCGACATTAGCACGGAAATATATCAGGCGGGATCAACGCCGTGCAATGGCGTCAAGGGTTTTAATTGTTATTTCCCGCTGCAGTCTTATGGTTTCCAGCCGGCAGCCGCTGTTGGCTATCAGCCGTATCGTATGGTCACAGCTGTGC	TTCGAGCGCGACATTAGCACGGAAATATATCAGGCGGGATCAACGCCGTGCAATGGCGTCAAGGGTTTTAATTGTTATTTCCCGCTGCAGTCTTATGGTTTCCAGCCGGCAGCCGCTGTTGGCTATCAGCCGTATCGT	cspike_lib_peptide_52544	MBF_B.1.1.7_ALA496;EPI_ISL_2261510 _ALA499;MBF.P.1_ALA499
AGGAATTCCGCTGCGTTTTGAGCGCGATATATCTACAGAAATTTACCAGGCCGGGAGCACTCCGTGCAATGGAGTAAAGGGTTTTAACTGCTATTTTCCGCTGCAAAGTTATGGTTTTCAGCCGACCGCAGCGGCCGGATACCAGCCGTATCGCATGGTCACAGCTGTGC	TTTGAGCGCGATATATCTACAGAAATTTACCAGGCCGGGAGCACTCCGTGCAATGGAGTAAAGGGTTTTAACTGCTATTTTCCGCTGCAAAGTTATGGTTTTCAGCCGACCGCAGCGGCCGGATACCAGCCGTATCGC	cspike_lib_peptide_52545	MBF_B.1.1.7_ALA497;EPI_ISL_2261510 _ALA500;MBF.P.1_ALA500
AGGAATTCCGCTGCGTTTCGAACGCGATATATCAACTGAAATATATCAGGCGGGCAGTACACCGTGCAATGGTGTCAAAGGCTTTAATTGTTACTTTCCGCTGCAGTCATATGGATTCCAACCGACGTATGCAGCAGCATATCAACCGTACCGCATGGTCACAGCTGTGC	TTCGAACGCGATATATCAACTGAAATATATCAGGCGGGCAGTACACCGTGCAATGGTGTCAAAGGCTTTAATTGTTACTTTCCGCTGCAGTCATATGGATTCCAACCGACGTATGCAGCAGCATATCAACCGTACCGC	cspike_lib_peptide_52546	MBF_B.1.1.7_ALA498;EPI_ISL_2261510 _ALA501;MBF.P.1_ALA501
AGGAATTCCGCTGCGTTTTGAACGCGATATCTCAACAGAAATCTATCAGGCGGGCTCAACCCCGTGCAATGGGGTAAAAGGGTTCAACTGTTATTTTCCGTTACAAAGTTATGGCTTTCAACCGACTTATGGAGCAGCGGCGCAACCGTACCGTATGGTCACAGCTGTGC	TTTGAACGCGATATCTCAACAGAAATCTATCAGGCGGGCTCAACCCCGTGCAATGGGGTAAAAGGGTTCAACTGTTATTTTCCGTTACAAAGTTATGGCTTTCAACCGACTTATGGAGCAGCGGCGCAACCGTACCGT	cspike_lib_peptide_52547	MBF_B.1.1.7_ALA499;EPI_ISL_2261510 _ALA502;MBF.P.1_ALA502
AGGAATTCCGCTGCGTTTCGAGCGTGACATTAGCACCGAAATTTACCAAGCGGGAAGCACGCCGTGTAACGGTGTAAAGGGCTTCAACTGTTACTTTCCGTTACAAAGCTACGGGTTTCAACCGACATATGGCGTTGCGGCTGCCCCGTATCGCATGGTCACAGCTGTGC	TTCGAGCGTGACATTAGCACCGAAATTTACCAAGCGGGAAGCACGCCGTGTAACGGTGTAAAGGGCTTCAACTGTTACTTTCCGTTACAAAGCTACGGGTTTCAACCGACATATGGCGTTGCGGCTGCCCCGTATCGC	cspike_lib_peptide_52548	MBF_B.1.1.7_ALA500;EPI_ISL_2261510 _ALA503;MBF.P.1_ALA503
AGGAATTCCGCTGCGTTTCGAACGTGATATTAGCACAGAGATTTATCAGGCCGGCAGCACACCGTGTAATGGTGTTAAAGGATTTAATTGCTATTTTCCGCTGCAGAGCTACGGGTTTCAGCCGACATACGGTGTTGGAGCGGCAGCTTATCGTATGGTCACAGCTGTGC	TTCGAACGTGATATTAGCACAGAGATTTATCAGGCCGGCAGCACACCGTGTAATGGTGTTAAAGGATTTAATTGCTATTTTCCGCTGCAGAGCTACGGGTTTCAGCCGACATACGGTGTTGGAGCGGCAGCTTATCGT	cspike_lib_peptide_52549	MBF_B.1.1.7_ALA501;EPI_ISL_2261510 _ALA504;MBF.P.1_ALA504
AGGAATTCCGCTGCGTTTCGAACGCGATATCTCTACAGAGATATATCAAGCCGGTAGTACACCGTGCAATGGCGTTAAAGGATTTAATTGTTATTTCCCGTTGCAGAGCTATGGATTTCAACCGACATATGGTGTGGGCTATGCAGCTGCACGTATGGTCACAGCTGTGC	TTCGAACGCGATATCTCTACAGAGATATATCAAGCCGGTAGTACACCGTGCAATGGCGTTAAAGGATTTAATTGTTATTTCCCGTTGCAGAGCTATGGATTTCAACCGACATATGGTGTGGGCTATGCAGCTGCACGT	cspike_lib_peptide_52550	MBF_B.1.1.7_ALA502;EPI_ISL_2261510 _ALA505;MBF.P.1_ALA505
AGGAATTCCGCTGCGTTTTGAGCGCGATATCTCTACGGAAATATACCAGGCAGGTAGCACGCCGTGCAACGGTGTTAAAGGCTTTAATTGCTATTTTCCGCTTCAGAGCTATGGCTTCCAGCCGACCTATGGTGTGGGATATCAAGCAGCGGCAATGGTCACAGCTGTGC	TTTGAGCGCGATATCTCTACGGAAATATACCAGGCAGGTAGCACGCCGTGCAACGGTGTTAAAGGCTTTAATTGCTATTTTCCGCTTCAGAGCTATGGCTTCCAGCCGACCTATGGTGTGGGATATCAAGCAGCGGCA	cspike_lib_peptide_52551	MBF_B.1.1.7_ALA503;EPI_ISL_2261510 _ALA506;MBF.P.1_ALA506
AGGAATTCCGCTGCGTTTTGAGCGTGACATCTCTACCGAGATTTACCAGGCGGGGAGCACTCCGTGCAACGGAGTAAAAGGTTTTAACTGCTATTTCCCGTTGCAATCTTATGGGTTTCAACCGACCTATGGCGTAGGATATCAACCGTACCGCATGGTCACAGCTGTGC	TTTGAGCGTGACATCTCTACCGAGATTTACCAGGCGGGGAGCACTCCGTGCAACGGAGTAAAAGGTTTTAACTGCTATTTCCCGTTGCAATCTTATGGGTTTCAACCGACCTATGGCGTAGGATATCAACCGTACCGC	cspike_lib_peptide_52552	MBF_B.1.1.7;EPI_ISL_2261510 ;MBF.P.1
AGGAATTCCGCTGCGTGCCGCGGCTTTTCCGCTGCAGTCATATGGTTTTCAGCCGACCTACGGAGTTGGATATCAGCCGTATCGTGTGGTAGTGCTGAGCTTCGAACTGCTGCATGCGCCGGCTACTGTTTGCGGGCCGAAGAAAAGTACTAATATGGTCACAGCTGTGC	GCCGCGGCTTTTCCGCTGCAGTCATATGGTTTTCAGCCGACCTACGGAGTTGGATATCAGCCGTATCGTGTGGTAGTGCTGAGCTTCGAACTGCTGCATGCGCCGGCTACTGTTTGCGGGCCGAAGAAAAGTACTAAT	cspike_lib_peptide_52553	MBF_B.1.1.7_ALA483;EPI_ISL_2261510 _ALA486;MBF.P.1_ALA486
AGGAATTCCGCTGCGTAATGCAGCTGCTCCGCTTCAGTCATATGGGTTCCAGCCGACCTATGGCGTGGGCTATCAACCGTATCGTGTGGTAGTACTGTCATTTGAGTTGCTGCATGCCCCGGCCACAGTTTGCGGTCCGAAGAAGTCAACAAATATGGTCACAGCTGTGC	AATGCAGCTGCTCCGCTTCAGTCATATGGGTTCCAGCCGACCTATGGCGTGGGCTATCAACCGTATCGTGTGGTAGTACTGTCATTTGAGTTGCTGCATGCCCCGGCCACAGTTTGCGGTCCGAAGAAGTCAACAAAT	cspike_lib_peptide_52554	MBF_B.1.1.7_ALA484;EPI_ISL_2261510 _ALA487;MBF.P.1_ALA487
AGGAATTCCGCTGCGTAATTGCGCAGCAGCGCTGCAAAGTTACGGTTTCCAGCCGACATATGGTGTTGGGTATCAGCCGTATCGCGTGGTCGTTCTTTCATTCGAACTGCTGCATGCACCGGCGACTGTTTGCGGGCCGAAAAAAAGCACCAATATGGTCACAGCTGTGC	AATTGCGCAGCAGCGCTGCAAAGTTACGGTTTCCAGCCGACATATGGTGTTGGGTATCAGCCGTATCGCGTGGTCGTTCTTTCATTCGAACTGCTGCATGCACCGGCGACTGTTTGCGGGCCGAAAAAAAGCACCAAT	cspike_lib_peptide_52555	MBF_B.1.1.7_ALA485;EPI_ISL_2261510 _ALA488;MBF.P.1_ALA488
AGGAATTCCGCTGCGTAATTGTTATGCGGCCGCACAATCTTATGGTTTTCAGCCGACTTATGGAGTAGGTTACCAGCCGTATCGTGTCGTCGTGCTGAGCTTTGAGTTACTTCATGCCCCGGCGACCGTTTGTGGGCCGAAAAAAAGCACGAACATGGTCACAGCTGTGC	AATTGTTATGCGGCCGCACAATCTTATGGTTTTCAGCCGACTTATGGAGTAGGTTACCAGCCGTATCGTGTCGTCGTGCTGAGCTTTGAGTTACTTCATGCCCCGGCGACCGTTTGTGGGCCGAAAAAAAGCACGAAC	cspike_lib_peptide_52556	MBF_B.1.1.7_ALA486;EPI_ISL_2261510 _ALA489;MBF.P.1_ALA489
AGGAATTCCGCTGCGTAATTGTTATTTCGCTGCTGCATCTTACGGTTTTCAACCGACCTATGGTGTTGGATACCAACCGTATCGCGTGGTGGTTCTGTCATTTGAATTATTACATGCTCCGGCTACCGTGTGCGGCCCGAAGAAAAGCACCAATATGGTCACAGCTGTGC	AATTGTTATTTCGCTGCTGCATCTTACGGTTTTCAACCGACCTATGGTGTTGGATACCAACCGTATCGCGTGGTGGTTCTGTCATTTGAATTATTACATGCTCCGGCTACCGTGTGCGGCCCGAAGAAAAGCACCAAT	cspike_lib_peptide_52557	MBF_B.1.1.7_ALA487;EPI_ISL_2261510 _ALA490;MBF.P.1_ALA490
AGGAATTCCGCTGCGTAACTGTTATTTTCCGGCCGCAGCTTATGGCTTTCAGCCGACCTACGGCGTAGGTTATCAGCCGTACCGTGTAGTAGTTCTGTCATTTGAGCTGTTACATGCTCCGGCAACGGTTTGTGGTCCGAAAAAAAGTACCAACATGGTCACAGCTGTGC	AACTGTTATTTTCCGGCCGCAGCTTATGGCTTTCAGCCGACCTACGGCGTAGGTTATCAGCCGTACCGTGTAGTAGTTCTGTCATTTGAGCTGTTACATGCTCCGGCAACGGTTTGTGGTCCGAAAAAAAGTACCAAC	cspike_lib_peptide_52558	MBF_B.1.1.7_ALA488;EPI_ISL_2261510 _ALA491;MBF.P.1_ALA491
AGGAATTCCGCTGCGTAATTGCTATTTTCCGCTGGCCGCGGCCGGGTTTCAACCGACGTACGGTGTTGGGTATCAGCCGTACCGCGTTGTCGTACTGAGTTTCGAACTGCTGCATGCCCCGGCAACAGTGTGTGGGCCGAAAAAATCAACGAACATGGTCACAGCTGTGC	AATTGCTATTTTCCGCTGGCCGCGGCCGGGTTTCAACCGACGTACGGTGTTGGGTATCAGCCGTACCGCGTTGTCGTACTGAGTTTCGAACTGCTGCATGCCCCGGCAACAGTGTGTGGGCCGAAAAAATCAACGAAC	cspike_lib_peptide_52559	MBF_B.1.1.7_ALA489;EPI_ISL_2261510 _ALA492;MBF.P.1_ALA492
AGGAATTCCGCTGCGTAATTGCTACTTTCCGTTACAGGCGGCAGCCTTTCAGCCGACATACGGAGTTGGGTATCAACCGTATCGCGTGGTCGTCCTGAGCTTCGAACTGCTTCATGCGCCGGCCACAGTCTGCGGTCCGAAAAAATCTACGAACATGGTCACAGCTGTGC	AATTGCTACTTTCCGTTACAGGCGGCAGCCTTTCAGCCGACATACGGAGTTGGGTATCAACCGTATCGCGTGGTCGTCCTGAGCTTCGAACTGCTTCATGCGCCGGCCACAGTCTGCGGTCCGAAAAAATCTACGAAC	cspike_lib_peptide_52560	MBF_B.1.1.7_ALA490;EPI_ISL_2261510 _ALA493;MBF.P.1_ALA493
AGGAATTCCGCTGCGTAACTGCTACTTTCCGCTTCAGAGTGCCGCAGCCCAGCCGACGTACGGCGTTGGGTATCAGCCGTATCGTGTCGTAGTTCTGTCATTCGAATTGCTGCATGCACCGGCTACTGTCTGTGGTCCGAAAAAAAGCACGAACATGGTCACAGCTGTGC	AACTGCTACTTTCCGCTTCAGAGTGCCGCAGCCCAGCCGACGTACGGCGTTGGGTATCAGCCGTATCGTGTCGTAGTTCTGTCATTCGAATTGCTGCATGCACCGGCTACTGTCTGTGGTCCGAAAAAAAGCACGAAC	cspike_lib_peptide_52561	MBF_B.1.1.7_ALA491;EPI_ISL_2261510 _ALA494;MBF.P.1_ALA494
AGGAATTCCGCTGCGTAATTGTTATTTTCCGCTGCAGAGCTACGCGGCTGCTCCGACGTATGGGGTCGGATATCAGCCGTACCGCGTCGTGGTTCTGAGTTTTGAACTGCTGCATGCACCGGCTACTGTGTGTGGCCCGAAAAAGTCTACAAATATGGTCACAGCTGTGC	AATTGTTATTTTCCGCTGCAGAGCTACGCGGCTGCTCCGACGTATGGGGTCGGATATCAGCCGTACCGCGTCGTGGTTCTGAGTTTTGAACTGCTGCATGCACCGGCTACTGTGTGTGGCCCGAAAAAGTCTACAAAT	cspike_lib_peptide_52562	MBF_B.1.1.7_ALA492;EPI_ISL_2261510 _ALA495;MBF.P.1_ALA495
AGGAATTCCGCTGCGTAACTGCTACTTCCCGTTGCAGAGTTATGGGGCGGCCGCCACGTACGGTGTAGGTTACCAGCCGTACCGCGTTGTGGTTCTTTCTTTTGAGCTTTTGCATGCACCGGCTACAGTGTGCGGCCCGAAAAAAAGCACAAACATGGTCACAGCTGTGC	AACTGCTACTTCCCGTTGCAGAGTTATGGGGCGGCCGCCACGTACGGTGTAGGTTACCAGCCGTACCGCGTTGTGGTTCTTTCTTTTGAGCTTTTGCATGCACCGGCTACAGTGTGCGGCCCGAAAAAAAGCACAAAC	cspike_lib_peptide_52563	MBF_B.1.1.7_ALA493;EPI_ISL_2261510 _ALA496;MBF.P.1_ALA496
AGGAATTCCGCTGCGTAATTGCTATTTTCCGCTGCAGTCATATGGATTTGCAGCGGCGTATGGTGTGGGCTATCAGCCGTACCGTGTAGTGGTGTTAAGTTTCGAACTGCTTCATGCACCGGCCACCGTATGCGGCCCGAAAAAAAGTACTAATATGGTCACAGCTGTGC	AATTGCTATTTTCCGCTGCAGTCATATGGATTTGCAGCGGCGTATGGTGTGGGCTATCAGCCGTACCGTGTAGTGGTGTTAAGTTTCGAACTGCTTCATGCACCGGCCACCGTATGCGGCCCGAAAAAAAGTACTAAT	cspike_lib_peptide_52564	MBF_B.1.1.7_ALA494;EPI_ISL_2261510 _ALA497;MBF.P.1_ALA497
AGGAATTCCGCTGCGTAATTGCTATTTTCCGCTGCAGAGCTATGGTTTCCAAGCGGCTGCCGGAGTTGGCTACCAGCCGTATCGCGTTGTCGTGTTGAGTTTTGAATTACTGCATGCTCCGGCTACTGTCTGTGGTCCGAAAAAGTCTACGAACATGGTCACAGCTGTGC	AATTGCTATTTTCCGCTGCAGAGCTATGGTTTCCAAGCGGCTGCCGGAGTTGGCTACCAGCCGTATCGCGTTGTCGTGTTGAGTTTTGAATTACTGCATGCTCCGGCTACTGTCTGTGGTCCGAAAAAGTCTACGAAC	cspike_lib_peptide_52565	NC_045512.2_ALA498;MBF_B.1.1.7_ALA495;EPI_ISL_2261510 _ALA498;MBF.P.1_ALA498;MBF.B.1.617.2_ALA496
AGGAATTCCGCTGCGTAACTGCTATTTCCCGCTGCAGTCATACGGGTTCCAGCCGGCAGCAGCTGTCGGATACCAGCCGTATCGCGTGGTAGTTTTATCATTTGAGTTGCTTCATGCCCCGGCAACCGTGTGTGGACCGAAAAAGAGCACAAACATGGTCACAGCTGTGC	AACTGCTATTTCCCGCTGCAGTCATACGGGTTCCAGCCGGCAGCAGCTGTCGGATACCAGCCGTATCGCGTGGTAGTTTTATCATTTGAGTTGCTTCATGCCCCGGCAACCGTGTGTGGACCGAAAAAGAGCACAAAC	cspike_lib_peptide_52566	NC_045512.2_ALA499;MBF_B.1.1.7_ALA496;EPI_ISL_2261510 _ALA499;MBF.P.1_ALA499;MBF.B.1.617.2_ALA497
AGGAATTCCGCTGCGTAATTGTTATTTCCCGCTGCAAAGTTACGGGTTTCAGCCGACAGCCGCAGCAGGTTACCAGCCGTATCGTGTGGTTGTTTTATCATTTGAATTACTTCATGCCCCGGCAACCGTTTGCGGACCGAAAAAGAGTACAAACATGGTCACAGCTGTGC	AATTGTTATTTCCCGCTGCAAAGTTACGGGTTTCAGCCGACAGCCGCAGCAGGTTACCAGCCGTATCGTGTGGTTGTTTTATCATTTGAATTACTTCATGCCCCGGCAACCGTTTGCGGACCGAAAAAGAGTACAAAC	cspike_lib_peptide_52567	NC_045512.2_ALA500;MBF_B.1.1.7_ALA497;EPI_ISL_2261510 _ALA500;MBF.P.1_ALA500;MBF.B.1.617.2_ALA498
AGGAATTCCGCTGCGTAACTGTTACTTTCCGTTACAGAGTTACGGTTTCCAACCGACATACGCTGCGGCATATCAGCCGTACCGTGTTGTAGTACTTTCATTTGAGCTGCTTCATGCCCCGGCAACCGTTTGCGGTCCGAAGAAAAGCACTAACATGGTCACAGCTGTGC	AACTGTTACTTTCCGTTACAGAGTTACGGTTTCCAACCGACATACGCTGCGGCATATCAGCCGTACCGTGTTGTAGTACTTTCATTTGAGCTGCTTCATGCCCCGGCAACCGTTTGCGGTCCGAAGAAAAGCACTAAC	cspike_lib_peptide_52568	MBF_B.1.1.7_ALA498;EPI_ISL_2261510 _ALA501;MBF.P.1_ALA501
AGGAATTCCGCTGCGTAACTGTTATTTCCCGCTGCAATCATATGGTTTTCAGCCGACATACGGTGCCGCCGCGCAGCCGTACCGCGTTGTGGTGCTGAGTTTTGAACTTCTGCATGCGCCGGCGACTGTATGCGGTCCGAAAAAAAGCACAAATATGGTCACAGCTGTGC	AACTGTTATTTCCCGCTGCAATCATATGGTTTTCAGCCGACATACGGTGCCGCCGCGCAGCCGTACCGCGTTGTGGTGCTGAGTTTTGAACTTCTGCATGCGCCGGCGACTGTATGCGGTCCGAAAAAAAGCACAAAT	cspike_lib_peptide_52569	MBF_B.1.1.7_ALA499;EPI_ISL_2261510 _ALA502;MBF.P.1_ALA502
AGGAATTCCGCTGCGTAATTGCTACTTTCCGTTGCAAAGCTATGGTTTTCAGCCGACCTACGGAGTTGCTGCCGCCCCGTATCGCGTCGTAGTACTGTCATTCGAGTTATTGCATGCTCCGGCGACGGTGTGCGGCCCGAAGAAATCTACTAATATGGTCACAGCTGTGC	AATTGCTACTTTCCGTTGCAAAGCTATGGTTTTCAGCCGACCTACGGAGTTGCTGCCGCCCCGTATCGCGTCGTAGTACTGTCATTCGAGTTATTGCATGCTCCGGCGACGGTGTGCGGCCCGAAGAAATCTACTAAT	cspike_lib_peptide_52570	MBF_B.1.1.7_ALA500;EPI_ISL_2261510 _ALA503;MBF.P.1_ALA503
AGGAATTCCGCTGCGTAATTGCTACTTTCCGCTGCAAAGCTATGGGTTTCAACCGACCTATGGGGTCGGTGCGGCCGCTTATCGTGTGGTCGTGCTGTCTTTTGAACTGCTGCATGCGCCGGCCACAGTTTGTGGTCCGAAAAAAAGTACTAACATGGTCACAGCTGTGC	AATTGCTACTTTCCGCTGCAAAGCTATGGGTTTCAACCGACCTATGGGGTCGGTGCGGCCGCTTATCGTGTGGTCGTGCTGTCTTTTGAACTGCTGCATGCGCCGGCCACAGTTTGTGGTCCGAAAAAAAGTACTAAC	cspike_lib_peptide_52571	MBF_B.1.1.7_ALA501;EPI_ISL_2261510 _ALA504;MBF.P.1_ALA504
AGGAATTCCGCTGCGTAATTGCTACTTTCCGCTGCAGAGTTATGGCTTTCAGCCGACCTATGGTGTAGGTTACGCCGCGGCTCGTGTCGTAGTGCTGAGCTTCGAATTGCTGCATGCCCCGGCGACTGTTTGTGGACCGAAGAAATCAACTAATATGGTCACAGCTGTGC	AATTGCTACTTTCCGCTGCAGAGTTATGGCTTTCAGCCGACCTATGGTGTAGGTTACGCCGCGGCTCGTGTCGTAGTGCTGAGCTTCGAATTGCTGCATGCCCCGGCGACTGTTTGTGGACCGAAGAAATCAACTAAT	cspike_lib_peptide_52572	MBF_B.1.1.7_ALA502;EPI_ISL_2261510 _ALA505;MBF.P.1_ALA505
AGGAATTCCGCTGCGTAATTGTTATTTCCCGCTGCAATCATATGGCTTTCAACCGACTTATGGAGTGGGTTACCAAGCCGCTGCAGTGGTTGTTTTATCATTTGAACTGCTGCATGCCCCGGCGACGGTTTGCGGGCCGAAAAAATCTACTAACATGGTCACAGCTGTGC	AATTGTTATTTCCCGCTGCAATCATATGGCTTTCAACCGACTTATGGAGTGGGTTACCAAGCCGCTGCAGTGGTTGTTTTATCATTTGAACTGCTGCATGCCCCGGCGACGGTTTGCGGGCCGAAAAAATCTACTAAC	cspike_lib_peptide_52573	MBF_B.1.1.7_ALA503;EPI_ISL_2261510 _ALA506;MBF.P.1_ALA506
AGGAATTCCGCTGCGTAATTGCTACTTTCCGTTGCAAAGCTATGGTTTTCAGCCGACCTATGGTGTAGGGTATCAGCCGGCGGCAGCTGTAGTCCTGAGTTTTGAGTTATTGCATGCTCCGGCTACAGTTTGTGGACCGAAAAAATCAACCAATATGGTCACAGCTGTGC	AATTGCTACTTTCCGTTGCAAAGCTATGGTTTTCAGCCGACCTATGGTGTAGGGTATCAGCCGGCGGCAGCTGTAGTCCTGAGTTTTGAGTTATTGCATGCTCCGGCTACAGTTTGTGGACCGAAAAAATCAACCAAT	cspike_lib_peptide_52574	MBF_B.1.1.7_ALA504;EPI_ISL_2261510 _ALA507;MBF.P.1_ALA507
AGGAATTCCGCTGCGTAATTGCTATTTTCCGTTACAGTCTTACGGGTTTCAACCGACCTATGGGGTGGGTTATCAACCGTACGCGGCCGCGGTGCTGTCTTTTGAATTACTGCATGCGCCGGCAACGGTGTGCGGGCCGAAGAAATCAACGAATATGGTCACAGCTGTGC	AATTGCTATTTTCCGTTACAGTCTTACGGGTTTCAACCGACCTATGGGGTGGGTTATCAACCGTACGCGGCCGCGGTGCTGTCTTTTGAATTACTGCATGCGCCGGCAACGGTGTGCGGGCCGAAGAAATCAACGAAT	cspike_lib_peptide_52575	MBF_B.1.1.7_ALA505;EPI_ISL_2261510 _ALA508;MBF.P.1_ALA508
AGGAATTCCGCTGCGTAATTGTTACTTTCCGTTGCAAAGCTACGGCTTCCAACCGACATACGGAGTCGGATATCAGCCGTATCGTGCCGCAGCGCTGTCATTCGAATTACTGCATGCTCCGGCTACAGTTTGTGGTCCGAAGAAAAGCACCAACATGGTCACAGCTGTGC	AATTGTTACTTTCCGTTGCAAAGCTACGGCTTCCAACCGACATACGGAGTCGGATATCAGCCGTATCGTGCCGCAGCGCTGTCATTCGAATTACTGCATGCTCCGGCTACAGTTTGTGGTCCGAAGAAAAGCACCAAC	cspike_lib_peptide_52576	MBF_B.1.1.7_ALA506;EPI_ISL_2261510 _ALA509;MBF.P.1_ALA509
AGGAATTCCGCTGCGTAATTGCTATTTTCCGCTGCAGAGCTACGGTTTTCAGCCGACCTATGGAGTTGGCTACCAGCCGTACCGTGTGGCGGCCGCTAGCTTCGAGCTGCTTCATGCCCCGGCGACAGTTTGCGGCCCGAAGAAGTCAACCAATATGGTCACAGCTGTGC	AATTGCTATTTTCCGCTGCAGAGCTACGGTTTTCAGCCGACCTATGGAGTTGGCTACCAGCCGTACCGTGTGGCGGCCGCTAGCTTCGAGCTGCTTCATGCCCCGGCGACAGTTTGCGGCCCGAAGAAGTCAACCAAT	cspike_lib_peptide_52577	MBF_B.1.1.7_ALA507;EPI_ISL_2261510 _ALA510;MBF.P.1_ALA510
AGGAATTCCGCTGCGTAATTGTTACTTTCCGCTTCAAAGCTATGGTTTTCAGCCGACGTATGGTGTTGGCTACCAGCCGTATCGCGTTGTAGCCGCCGCGTTTGAATTGCTGCATGCACCGGCAACTGTATGTGGTCCGAAAAAATCAACTAACATGGTCACAGCTGTGC	AATTGTTACTTTCCGCTTCAAAGCTATGGTTTTCAGCCGACGTATGGTGTTGGCTACCAGCCGTATCGCGTTGTAGCCGCCGCGTTTGAATTGCTGCATGCACCGGCAACTGTATGTGGTCCGAAAAAATCAACTAAC	cspike_lib_peptide_52578	MBF_B.1.1.7_ALA508;EPI_ISL_2261510 _ALA511;MBF.P.1_ALA511
AGGAATTCCGCTGCGTAATTGCTATTTTCCGTTACAGAGTTATGGGTTCCAGCCGACCTACGGTGTTGGCTATCAGCCGTATCGCGTAGTTGTGGCCGCAGCCGAGCTGCTGCATGCTCCGGCGACCGTTTGCGGGCCGAAGAAATCAACCAATATGGTCACAGCTGTGC	AATTGCTATTTTCCGTTACAGAGTTATGGGTTCCAGCCGACCTACGGTGTTGGCTATCAGCCGTATCGCGTAGTTGTGGCCGCAGCCGAGCTGCTGCATGCTCCGGCGACCGTTTGCGGGCCGAAGAAATCAACCAAT	cspike_lib_peptide_52579	MBF_B.1.1.7_ALA509;EPI_ISL_2261510 _ALA512;MBF.P.1_ALA512
AGGAATTCCGCTGCGTAACTGCTATTTTCCGTTGCAAAGTTATGGTTTTCAGCCGACGTATGGTGTGGGTTACCAGCCGTATCGCGTCGTTGTGCTGGCCGCCGCATTACTGCATGCTCCGGCCACTGTCTGTGGTCCGAAAAAAAGTACCAACATGGTCACAGCTGTGC	AACTGCTATTTTCCGTTGCAAAGTTATGGTTTTCAGCCGACGTATGGTGTGGGTTACCAGCCGTATCGCGTCGTTGTGCTGGCCGCCGCATTACTGCATGCTCCGGCCACTGTCTGTGGTCCGAAAAAAAGTACCAAC	cspike_lib_peptide_52580	MBF_B.1.1.7_ALA510;EPI_ISL_2261510 _ALA513;MBF.P.1_ALA513
AGGAATTCCGCTGCGTAATTGTTATTTCCCGTTGCAATCTTACGGATTTCAACCGACCTACGGCGTGGGGTATCAGCCGTATCGCGTGGTTGTGTTATCTGCGGCGGCACTGCATGCTCCGGCTACTGTTTGCGGACCGAAAAAAAGTACCAATATGGTCACAGCTGTGC	AATTGTTATTTCCCGTTGCAATCTTACGGATTTCAACCGACCTACGGCGTGGGGTATCAGCCGTATCGCGTGGTTGTGTTATCTGCGGCGGCACTGCATGCTCCGGCTACTGTTTGCGGACCGAAAAAAAGTACCAAT	cspike_lib_peptide_52581	MBF_B.1.1.7_ALA511;EPI_ISL_2261510 _ALA514;MBF.P.1_ALA514
AGGAATTCCGCTGCGTAATTGTTATTTCCCGTTACAGTCTTACGGGTTTCAACCGACTTATGGCGTCGGTTACCAGCCGTATCGTGTTGTTGTCTTAAGTTTCGCCGCAGCGCATGCACCGGCAACTGTATGTGGGCCGAAAAAAAGCACGAATATGGTCACAGCTGTGC	AATTGTTATTTCCCGTTACAGTCTTACGGGTTTCAACCGACTTATGGCGTCGGTTACCAGCCGTATCGTGTTGTTGTCTTAAGTTTCGCCGCAGCGCATGCACCGGCAACTGTATGTGGGCCGAAAAAAAGCACGAAT	cspike_lib_peptide_52582	MBF_B.1.1.7_ALA512;EPI_ISL_2261510 _ALA515;MBF.P.1_ALA515
AGGAATTCCGCTGCGTAACTGTTATTTTCCGCTGCAGAGCTATGGCTTTCAACCGACATATGGCGTCGGTTATCAGCCGTATCGTGTAGTGGTTCTGAGTTTTGAGGCCGCGGCGGCGCCGGCCACGGTTTGTGGGCCGAAGAAAAGCACAAATATGGTCACAGCTGTGC	AACTGTTATTTTCCGCTGCAGAGCTATGGCTTTCAACCGACATATGGCGTCGGTTATCAGCCGTATCGTGTAGTGGTTCTGAGTTTTGAGGCCGCGGCGGCGCCGGCCACGGTTTGTGGGCCGAAGAAAAGCACAAAT	cspike_lib_peptide_52583	MBF_B.1.1.7_ALA513;EPI_ISL_2261510 _ALA516;MBF.P.1_ALA516
AGGAATTCCGCTGCGTAACTGTTATTTTCCGTTGCAATCATATGGCTTTCAGCCGACATATGGAGTTGGTTACCAACCGTATCGTGTTGTTGTTCTGAGTTTTGAACTGGCTGCCGCACCGGCGACGGTCTGCGGTCCGAAGAAATCAACAAACATGGTCACAGCTGTGC	AACTGTTATTTTCCGTTGCAATCATATGGCTTTCAGCCGACATATGGAGTTGGTTACCAACCGTATCGTGTTGTTGTTCTGAGTTTTGAACTGGCTGCCGCACCGGCGACGGTCTGCGGTCCGAAGAAATCAACAAAC	cspike_lib_peptide_52584	MBF_B.1.1.7_ALA514;EPI_ISL_2261510 _ALA517;MBF.P.1_ALA517
AGGAATTCCGCTGCGTAATTGTTACTTTCCGCTTCAGTCTTATGGATTTCAACCGACATATGGGGTAGGATACCAGCCGTATCGCGTTGTGGTTCTTTCTTTTGAATTGCTTGCTGCAGCGGCCACAGTGTGTGGACCGAAGAAGTCAACGAATATGGTCACAGCTGTGC	AATTGTTACTTTCCGCTTCAGTCTTATGGATTTCAACCGACATATGGGGTAGGATACCAGCCGTATCGCGTTGTGGTTCTTTCTTTTGAATTGCTTGCTGCAGCGGCCACAGTGTGTGGACCGAAGAAGTCAACGAAT	cspike_lib_peptide_52585	MBF_B.1.1.7_ALA515;EPI_ISL_2261510 _ALA518;MBF.P.1_ALA518
AGGAATTCCGCTGCGTAATTGCTATTTTCCGTTGCAGAGCTATGGTTTCCAGCCGACTTATGGCGTCGGTTATCAACCGTACCGTGTCGTGGTTCTTTCATTTGAGTTACTTCATGCAGCGGCGACTGTTTGTGGACCGAAAAAAAGTACAAATATGGTCACAGCTGTGC	AATTGCTATTTTCCGTTGCAGAGCTATGGTTTCCAGCCGACTTATGGCGTCGGTTATCAACCGTACCGTGTCGTGGTTCTTTCATTTGAGTTACTTCATGCAGCGGCGACTGTTTGTGGACCGAAAAAAAGTACAAAT	cspike_lib_peptide_52586	MBF_B.1.1.7_ALA516;EPI_ISL_2261510 _ALA519;MBF.P.1_ALA519
AGGAATTCCGCTGCGTAATTGTTACTTCCCGCTGCAAAGCTACGGTTTTCAACCGACATATGGCGTAGGCTACCAGCCGTACCGCGTGGTAGTCTTGTCATTTGAACTGTTACATGCCGCAGCAGCGGTCTGCGGGCCGAAAAAATCTACCAATATGGTCACAGCTGTGC	AATTGTTACTTCCCGCTGCAAAGCTACGGTTTTCAACCGACATATGGCGTAGGCTACCAGCCGTACCGCGTGGTAGTCTTGTCATTTGAACTGTTACATGCCGCAGCAGCGGTCTGCGGGCCGAAAAAATCTACCAAT	cspike_lib_peptide_52587	MBF_B.1.1.7_ALA517;EPI_ISL_2261510 _ALA520;MBF.P.1_ALA520
AGGAATTCCGCTGCGTAACTGTTATTTCCCGCTGCAAAGCTACGGATTTCAGCCGACATATGGGGTCGGTTATCAACCGTATCGTGTTGTCGTTTTAAGTTTTGAATTATTGCATGCTCCGGCGGCGGCCTGCGGTCCGAAAAAAAGCACGAACATGGTCACAGCTGTGC	AACTGTTATTTCCCGCTGCAAAGCTACGGATTTCAGCCGACATATGGGGTCGGTTATCAACCGTATCGTGTTGTCGTTTTAAGTTTTGAATTATTGCATGCTCCGGCGGCGGCCTGCGGTCCGAAAAAAAGCACGAAC	cspike_lib_peptide_52588	MBF_B.1.1.7_ALA518;EPI_ISL_2261510 _ALA521;MBF.P.1_ALA521
AGGAATTCCGCTGCGTAATTGTTATTTTCCGTTACAGTCATACGGCTTTCAACCGACCTACGGGGTTGGTTACCAGCCGTACCGTGTGGTAGTTCTTAGTTTCGAGTTACTGCATGCCCCGGCCGCTGCGGCCGGCCCGAAGAAATCAACTAACATGGTCACAGCTGTGC	AATTGTTATTTTCCGTTACAGTCATACGGCTTTCAACCGACCTACGGGGTTGGTTACCAGCCGTACCGTGTGGTAGTTCTTAGTTTCGAGTTACTGCATGCCCCGGCCGCTGCGGCCGGCCCGAAGAAATCAACTAAC	cspike_lib_peptide_52589	MBF_B.1.1.7_ALA519;EPI_ISL_2261510 _ALA522;MBF.P.1_ALA522
AGGAATTCCGCTGCGTAATTGTTACTTTCCGCTTCAAAGTTATGGGTTTCAGCCGACTTATGGTGTTGGTTATCAGCCGTATCGTGTGGTTGTTTTAAGTTTTGAATTACTTCATGCACCGGCTACCGCCGCTGCGCCGAAAAAGTCTACAAATATGGTCACAGCTGTGC	AATTGTTACTTTCCGCTTCAAAGTTATGGGTTTCAGCCGACTTATGGTGTTGGTTATCAGCCGTATCGTGTGGTTGTTTTAAGTTTTGAATTACTTCATGCACCGGCTACCGCCGCTGCGCCGAAAAAGTCTACAAAT	cspike_lib_peptide_52590	MBF_B.1.1.7_ALA520;EPI_ISL_2261510 _ALA523;MBF.P.1_ALA523
AGGAATTCCGCTGCGTAATTGCTATTTTCCGCTTCAATCATATGGATTTCAGCCGACGTATGGCGTCGGCTATCAACCGTATCGCGTAGTGGTCCTGTCATTTGAATTACTGCATGCCCCGGCGACTGTTGCAGCGGCTAAAAAGAGTACAAATATGGTCACAGCTGTGC	AATTGCTATTTTCCGCTTCAATCATATGGATTTCAGCCGACGTATGGCGTCGGCTATCAACCGTATCGCGTAGTGGTCCTGTCATTTGAATTACTGCATGCCCCGGCGACTGTTGCAGCGGCTAAAAAGAGTACAAAT	cspike_lib_peptide_52591	MBF_B.1.1.7_ALA521;EPI_ISL_2261510 _ALA524;MBF.P.1_ALA524
AGGAATTCCGCTGCGTAATTGTTATTTTCCGTTACAGTCTTATGGCTTTCAGCCGACCTATGGCGTAGGATATCAACCGTACCGTGTGGTCGTTCTGTCATTCGAACTTTTACATGCGCCGGCAACTGTTTGTGCGGCGGCCAAAAGCACTAACATGGTCACAGCTGTGC	AATTGTTATTTTCCGTTACAGTCTTATGGCTTTCAGCCGACCTATGGCGTAGGATATCAACCGTACCGTGTGGTCGTTCTGTCATTCGAACTTTTACATGCGCCGGCAACTGTTTGTGCGGCGGCCAAAAGCACTAAC	cspike_lib_peptide_52592	MBF_B.1.1.7_ALA522;EPI_ISL_2261510 _ALA525;MBF.P.1_ALA525
AGGAATTCCGCTGCGTAATTGCTATTTTCCGCTGCAGTCATACGGTTTTCAGCCGACCTACGGTGTGGGATACCAACCGTATCGTGTTGTGGTTCTGTCTTTTGAACTTCTGCATGCGCCGGCTACCGTATGCGGAGCGGCAGCTTCTACCAACATGGTCACAGCTGTGC	AATTGCTATTTTCCGCTGCAGTCATACGGTTTTCAGCCGACCTACGGTGTGGGATACCAACCGTATCGTGTTGTGGTTCTGTCTTTTGAACTTCTGCATGCGCCGGCTACCGTATGCGGAGCGGCAGCTTCTACCAAC	cspike_lib_peptide_52593	MBF_B.1.1.7_ALA523;EPI_ISL_2261510 _ALA526;MBF.P.1_ALA526
AGGAATTCCGCTGCGTAACTGCTATTTTCCGTTACAGAGCTACGGCTTTCAGCCGACGTACGGCGTTGGATATCAGCCGTACCGCGTTGTAGTTCTGAGCTTTGAATTACTTCATGCCCCGGCTACCGTGTGCGGCCCGGCAGCCGCGACAAATATGGTCACAGCTGTGC	AACTGCTATTTTCCGTTACAGAGCTACGGCTTTCAGCCGACGTACGGCGTTGGATATCAGCCGTACCGCGTTGTAGTTCTGAGCTTTGAATTACTTCATGCCCCGGCTACCGTGTGCGGCCCGGCAGCCGCGACAAAT	cspike_lib_peptide_52594	MBF_B.1.1.7_ALA524;EPI_ISL_2261510 _ALA527;MBF.P.1_ALA527
AGGAATTCCGCTGCGTAATTGCTATTTCCCGCTTCAGAGTTATGGTTTTCAACCGACTTACGGTGTCGGGTATCAGCCGTATCGTGTGGTCGTGCTGAGTTTCGAACTGTTGCATGCTCCGGCAACAGTGTGCGGTCCGAAAGCCGCGGCGAACATGGTCACAGCTGTGC	AATTGCTATTTCCCGCTTCAGAGTTATGGTTTTCAACCGACTTACGGTGTCGGGTATCAGCCGTATCGTGTGGTCGTGCTGAGTTTCGAACTGTTGCATGCTCCGGCAACAGTGTGCGGTCCGAAAGCCGCGGCGAAC	cspike_lib_peptide_52595	MBF_B.1.1.7_ALA525;EPI_ISL_2261510 _ALA528;MBF.P.1_ALA528
AGGAATTCCGCTGCGTAATTGCTACTTTCCGTTACAAAGTTATGGCTTTCAGCCGACCTATGGTGTCGGTTACCAACCGTATCGTGTTGTGGTCCTGTCTTTTGAACTTCTGCATGCACCGGCAACGGTGTGTGGCCCGAAAAAAGCCGCAGCCATGGTCACAGCTGTGC	AATTGCTACTTTCCGTTACAAAGTTATGGCTTTCAGCCGACCTATGGTGTCGGTTACCAACCGTATCGTGTTGTGGTCCTGTCTTTTGAACTTCTGCATGCACCGGCAACGGTGTGTGGCCCGAAAAAAGCCGCAGCC	cspike_lib_peptide_52596	MBF_B.1.1.7_ALA526;EPI_ISL_2261510 _ALA529;MBF.P.1_ALA529
AGGAATTCCGCTGCGTAACTGCTATTTCCCGCTGCAATCATATGGTTTTCAACCGACATATGGAGTCGGCTATCAGCCGTACCGCGTGGTGGTTCTTAGTTTTGAACTGTTACATGCCCCGGCGACGGTCTGTGGTCCGAAGAAATCAACTAATATGGTCACAGCTGTGC	AACTGCTATTTCCCGCTGCAATCATATGGTTTTCAACCGACATATGGAGTCGGCTATCAGCCGTACCGCGTGGTGGTTCTTAGTTTTGAACTGTTACATGCCCCGGCGACGGTCTGTGGTCCGAAGAAATCAACTAAT	cspike_lib_peptide_52597	MBF_B.1.1.7;EPI_ISL_2261510 ;MBF.P.1
AGGAATTCCGCTGCGTGCCGCTGCTCTGTCTTTTGAACTGTTACATGCCCCGGCGACGGTATGTGGGCCGAAAAAAAGTACAAATTTAGTAAAAAACAAATGCGTCAATTTTAACTTTAACGGGTTAACAGGGACCGGCGTGCTGACCGAAAGCATGGTCACAGCTGTGC	GCCGCTGCTCTGTCTTTTGAACTGTTACATGCCCCGGCGACGGTATGTGGGCCGAAAAAAAGTACAAATTTAGTAAAAAACAAATGCGTCAATTTTAACTTTAACGGGTTAACAGGGACCGGCGTGCTGACCGAAAGC	cspike_lib_peptide_52598	NC_045512.2_ALA509;MT952602.1_ALA509;EPI_ISL_1666328_ALA509;MBF_B.1.1.7_ALA506;EPI_ISL_2261510 _ALA509;MBF.P.1_ALA509;MBF.B.1.617.2_ALA507;OP449358.1_ALA505;MBF_BA.5_ALA504;EPI_ISL_18927060_ALA508;EPI_ISL_18849981_ALA484
AGGAATTCCGCTGCGTGTTGCCGCAGCTAGTTTCGAACTGCTGCATGCACCGGCCACCGTCTGCGGCCCGAAGAAATCTACGAACTTAGTTAAAAACAAATGTGTAAACTTTAATTTTAACGGGTTAACCGGCACGGGAGTCCTGACGGAGAGCATGGTCACAGCTGTGC	GTTGCCGCAGCTAGTTTCGAACTGCTGCATGCACCGGCCACCGTCTGCGGCCCGAAGAAATCTACGAACTTAGTTAAAAACAAATGTGTAAACTTTAATTTTAACGGGTTAACCGGCACGGGAGTCCTGACGGAGAGC	cspike_lib_peptide_52599	NC_045512.2_ALA510;MT952602.1_ALA510;EPI_ISL_1666328_ALA510;MBF_B.1.1.7_ALA507;EPI_ISL_2261510 _ALA510;MBF.P.1_ALA510;MBF.B.1.617.2_ALA508;OP449358.1_ALA506;MBF_BA.5_ALA505;EPI_ISL_18927060_ALA509;EPI_ISL_18849981_ALA485
AGGAATTCCGCTGCGTGTCGTAGCGGCGGCGTTCGAGCTGCTGCATGCTCCGGCGACCGTGTGTGGTCCGAAAAAATCTACAAATCTGGTTAAAAATAAATGTGTCAACTTTAACTTTAATGGACTGACTGGTACAGGCGTCCTGACCGAGTCTATGGTCACAGCTGTGC	GTCGTAGCGGCGGCGTTCGAGCTGCTGCATGCTCCGGCGACCGTGTGTGGTCCGAAAAAATCTACAAATCTGGTTAAAAATAAATGTGTCAACTTTAACTTTAATGGACTGACTGGTACAGGCGTCCTGACCGAGTCT	cspike_lib_peptide_52600	NC_045512.2_ALA511;MT952602.1_ALA511;EPI_ISL_1666328_ALA511;MBF_B.1.1.7_ALA508;EPI_ISL_2261510 _ALA511;MBF.P.1_ALA511;MBF.B.1.617.2_ALA509;OP449358.1_ALA507;MBF_BA.5_ALA506;EPI_ISL_18927060_ALA510;EPI_ISL_18849981_ALA486
AGGAATTCCGCTGCGTGTCGTTGTTGCAGCCGCAGAACTGTTACATGCTCCGGCGACAGTTTGTGGCCCGAAAAAATCAACAAATCTTGTTAAGAATAAGTGTGTGAACTTTAATTTTAATGGACTGACCGGTACTGGTGTACTGACGGAATCAATGGTCACAGCTGTGC	GTCGTTGTTGCAGCCGCAGAACTGTTACATGCTCCGGCGACAGTTTGTGGCCCGAAAAAATCAACAAATCTTGTTAAGAATAAGTGTGTGAACTTTAATTTTAATGGACTGACCGGTACTGGTGTACTGACGGAATCA	cspike_lib_peptide_52601	NC_045512.2_ALA512;MT952602.1_ALA512;EPI_ISL_1666328_ALA512;MBF_B.1.1.7_ALA509;EPI_ISL_2261510 _ALA512;MBF.P.1_ALA512;MBF.B.1.617.2_ALA510;OP449358.1_ALA508;MBF_BA.5_ALA507;EPI_ISL_18927060_ALA511;EPI_ISL_18849981_ALA487
AGGAATTCCGCTGCGTGTGGTTGTTTTAGCCGCGGCCTTGCTTCATGCGCCGGCCACAGTTTGTGGCCCGAAAAAGAGTACTAACCTGGTAAAAAATAAGTGTGTGAATTTTAATTTCAATGGACTTACGGGTACAGGAGTGCTGACAGAATCAATGGTCACAGCTGTGC	GTGGTTGTTTTAGCCGCGGCCTTGCTTCATGCGCCGGCCACAGTTTGTGGCCCGAAAAAGAGTACTAACCTGGTAAAAAATAAGTGTGTGAATTTTAATTTCAATGGACTTACGGGTACAGGAGTGCTGACAGAATCA	cspike_lib_peptide_52602	NC_045512.2_ALA513;MT952602.1_ALA513;EPI_ISL_1666328_ALA513;MBF_B.1.1.7_ALA510;EPI_ISL_2261510 _ALA513;MBF.P.1_ALA513;MBF.B.1.617.2_ALA511;OP449358.1_ALA509;MBF_BA.5_ALA508;EPI_ISL_18927060_ALA512;EPI_ISL_18849981_ALA488
AGGAATTCCGCTGCGTGTCGTCGTCCTGTCTGCCGCGGCATTGCATGCTCCGGCGACCGTCTGTGGTCCGAAGAAGAGCACCAACTTAGTTAAGAATAAGTGTGTTAATTTTAATTTCAATGGCCTGACGGGTACAGGCGTTCTGACTGAAAGTATGGTCACAGCTGTGC	GTCGTCGTCCTGTCTGCCGCGGCATTGCATGCTCCGGCGACCGTCTGTGGTCCGAAGAAGAGCACCAACTTAGTTAAGAATAAGTGTGTTAATTTTAATTTCAATGGCCTGACGGGTACAGGCGTTCTGACTGAAAGT	cspike_lib_peptide_52603	NC_045512.2_ALA514;MT952602.1_ALA514;EPI_ISL_1666328_ALA514;MBF_B.1.1.7_ALA511;EPI_ISL_2261510 _ALA514;MBF.P.1_ALA514;MBF.B.1.617.2_ALA512;OP449358.1_ALA510;MBF_BA.5_ALA509;EPI_ISL_18927060_ALA513;EPI_ISL_18849981_ALA489
AGGAATTCCGCTGCGTGTTGTAGTTCTGAGTTTTGCCGCAGCGCATGCGCCGGCTACAGTTTGTGGGCCGAAAAAAAGTACAAATTTGGTCAAAAATAAATGTGTCAACTTCAATTTTAACGGTTTGACGGGCACAGGCGTCCTGACAGAAAGCATGGTCACAGCTGTGC	GTTGTAGTTCTGAGTTTTGCCGCAGCGCATGCGCCGGCTACAGTTTGTGGGCCGAAAAAAAGTACAAATTTGGTCAAAAATAAATGTGTCAACTTCAATTTTAACGGTTTGACGGGCACAGGCGTCCTGACAGAAAGC	cspike_lib_peptide_52604	NC_045512.2_ALA515;MT952602.1_ALA515;EPI_ISL_1666328_ALA515;MBF_B.1.1.7_ALA512;EPI_ISL_2261510 _ALA515;MBF.P.1_ALA515;MBF.B.1.617.2_ALA513;OP449358.1_ALA511;MBF_BA.5_ALA510;EPI_ISL_18927060_ALA514;EPI_ISL_18849981_ALA490
AGGAATTCCGCTGCGTGTGGTTGTCTTATCATTTGAAGCAGCAGCTGCCCCGGCCACAGTCTGCGGTCCGAAAAAATCAACCAATTTGGTCAAAAATAAATGTGTGAATTTTAATTTTAATGGCCTGACTGGGACTGGGGTTCTGACAGAGTCTATGGTCACAGCTGTGC	GTGGTTGTCTTATCATTTGAAGCAGCAGCTGCCCCGGCCACAGTCTGCGGTCCGAAAAAATCAACCAATTTGGTCAAAAATAAATGTGTGAATTTTAATTTTAATGGCCTGACTGGGACTGGGGTTCTGACAGAGTCT	cspike_lib_peptide_52605	MN996532.2_ALA516;NC_045512.2_ALA516;MT952602.1_ALA516;EPI_ISL_1666328_ALA516;MBF_B.1.1.7_ALA513;EPI_ISL_2261510 _ALA516;MBF.P.1_ALA516;MBF.B.1.617.2_ALA514;OP449358.1_ALA512;MBF_BA.5_ALA511;EPI_ISL_18927060_ALA515;EPI_ISL_18849981_ALA491
AGGAATTCCGCTGCGTGTCGTTGTTCTTAGTTTCGAGTTGGCTGCGGCTCCGGCAACGGTGTGTGGGCCGAAGAAAAGTACAAATCTGGTTAAAAATAAATGTGTTAACTTCAACTTCAACGGGTTGACGGGTACGGGGGTTCTTACTGAATCTATGGTCACAGCTGTGC	GTCGTTGTTCTTAGTTTCGAGTTGGCTGCGGCTCCGGCAACGGTGTGTGGGCCGAAGAAAAGTACAAATCTGGTTAAAAATAAATGTGTTAACTTCAACTTCAACGGGTTGACGGGTACGGGGGTTCTTACTGAATCT	cspike_lib_peptide_52606	MN996532.2_ALA517;NC_045512.2_ALA517;MT952602.1_ALA517;EPI_ISL_1666328_ALA517;MBF_B.1.1.7_ALA514;EPI_ISL_2261510 _ALA517;MBF.P.1_ALA517;MBF.B.1.617.2_ALA515;OP449358.1_ALA513;MBF_BA.5_ALA512;EPI_ISL_18927060_ALA516;EPI_ISL_18849981_ALA492
AGGAATTCCGCTGCGTGTCGTTGTTCTGTCTTTTGAACTGCTTGCCGCCGCAGCAACTGTGTGTGGGCCGAAAAAATCAACAAACCTGGTAAAGAATAAGTGCGTTAACTTCAACTTTAACGGCTTGACTGGTACTGGTGTGCTGACTGAAAGTATGGTCACAGCTGTGC	GTCGTTGTTCTGTCTTTTGAACTGCTTGCCGCCGCAGCAACTGTGTGTGGGCCGAAAAAATCAACAAACCTGGTAAAGAATAAGTGCGTTAACTTCAACTTTAACGGCTTGACTGGTACTGGTGTGCTGACTGAAAGT	cspike_lib_peptide_52607	MN996532.2_ALA518;NC_045512.2_ALA518;MT952602.1_ALA518;EPI_ISL_1666328_ALA518;MBF_B.1.1.7_ALA515;EPI_ISL_2261510 _ALA518;MBF.P.1_ALA518;MBF.B.1.617.2_ALA516;OP449358.1_ALA514;MBF_BA.5_ALA513;EPI_ISL_18927060_ALA517;EPI_ISL_18849981_ALA493
AGGAATTCCGCTGCGTGTTGTCGTTCTGTCTTTCGAATTACTTCATGCCGCGGCGACCGTTTGCGGGCCGAAAAAGTCAACGAATTTAGTCAAAAATAAATGTGTCAACTTTAACTTTAATGGGTTAACTGGAACGGGTGTACTTACTGAGAGTATGGTCACAGCTGTGC	GTTGTCGTTCTGTCTTTCGAATTACTTCATGCCGCGGCGACCGTTTGCGGGCCGAAAAAGTCAACGAATTTAGTCAAAAATAAATGTGTCAACTTTAACTTTAATGGGTTAACTGGAACGGGTGTACTTACTGAGAGT	cspike_lib_peptide_52608	NC_045512.2_ALA519;MT952602.1_ALA519;EPI_ISL_1666328_ALA519;MBF_B.1.1.7_ALA516;EPI_ISL_2261510 _ALA519;MBF.P.1_ALA519;MBF.B.1.617.2_ALA517;OP449358.1_ALA515;MBF_BA.5_ALA514;EPI_ISL_18927060_ALA518;EPI_ISL_18849981_ALA494
AGGAATTCCGCTGCGTGTAGTCGTCTTATCATTTGAGTTGCTGCATGCAGCGGCAGCCGTGTGCGGCCCGAAGAAAAGTACGAATCTTGTCAAAAATAAATGCGTTAATTTTAACTTTAACGGTCTGACGGGTACTGGTGTCCTTACTGAATCTATGGTCACAGCTGTGC	GTAGTCGTCTTATCATTTGAGTTGCTGCATGCAGCGGCAGCCGTGTGCGGCCCGAAGAAAAGTACGAATCTTGTCAAAAATAAATGCGTTAATTTTAACTTTAACGGTCTGACGGGTACTGGTGTCCTTACTGAATCT	cspike_lib_peptide_52609	NC_045512.2_ALA520;MT952602.1_ALA520;EPI_ISL_1666328_ALA520;MBF_B.1.1.7_ALA517;EPI_ISL_2261510 _ALA520;MBF.P.1_ALA520;MBF.B.1.617.2_ALA518;OP449358.1_ALA516;MBF_BA.5_ALA515;EPI_ISL_18927060_ALA519;EPI_ISL_18849981_ALA495
AGGAATTCCGCTGCGTGTGGTTGTTTTGAGCTTCGAGCTTCTGCATGCACCGGCTGCCGCTTGTGGGCCGAAGAAGTCAACCAATTTAGTGAAGAACAAATGTGTAAATTTTAATTTTAATGGCCTGACAGGTACCGGTGTGCTGACCGAATCAATGGTCACAGCTGTGC	GTGGTTGTTTTGAGCTTCGAGCTTCTGCATGCACCGGCTGCCGCTTGTGGGCCGAAGAAGTCAACCAATTTAGTGAAGAACAAATGTGTAAATTTTAATTTTAATGGCCTGACAGGTACCGGTGTGCTGACCGAATCA	cspike_lib_peptide_52610	NC_045512.2_ALA521;MT952602.1_ALA521;EPI_ISL_1666328_ALA521;MBF_B.1.1.7_ALA518;EPI_ISL_2261510 _ALA521;MBF.P.1_ALA521;MBF.B.1.617.2_ALA519;OP449358.1_ALA517;MBF_BA.5_ALA516;EPI_ISL_18927060_ALA520;EPI_ISL_18849981_ALA496
AGGAATTCCGCTGCGTGTGGTTGTGTTATCATTTGAACTGTTACATGCCCCGGCCGCAGCTGCCGGGCCGAAGAAAAGCACCAACCTTGTCAAAAACAAATGTGTTAATTTCAATTTTAATGGGTTAACTGGAACTGGAGTTTTAACGGAGTCAATGGTCACAGCTGTGC	GTGGTTGTGTTATCATTTGAACTGTTACATGCCCCGGCCGCAGCTGCCGGGCCGAAGAAAAGCACCAACCTTGTCAAAAACAAATGTGTTAATTTCAATTTTAATGGGTTAACTGGAACTGGAGTTTTAACGGAGTCA	cspike_lib_peptide_52611	NC_045512.2_ALA522;MT952602.1_ALA522;EPI_ISL_1666328_ALA522;MBF_B.1.1.7_ALA519;EPI_ISL_2261510 _ALA522;MBF.P.1_ALA522;MBF.B.1.617.2_ALA520;OP449358.1_ALA518;MBF_BA.5_ALA517;EPI_ISL_18927060_ALA521;EPI_ISL_18849981_ALA497
AGGAATTCCGCTGCGTGTGGTGGTTTTATCATTTGAATTGTTACATGCCCCGGCCACCGCCGCGGCACCGAAGAAATCAACGAATCTGGTGAAAAATAAGTGTGTCAACTTTAATTTTAATGGTCTTACCGGGACAGGAGTCTTAACGGAGAGTATGGTCACAGCTGTGC	GTGGTGGTTTTATCATTTGAATTGTTACATGCCCCGGCCACCGCCGCGGCACCGAAGAAATCAACGAATCTGGTGAAAAATAAGTGTGTCAACTTTAATTTTAATGGTCTTACCGGGACAGGAGTCTTAACGGAGAGT	cspike_lib_peptide_52612	NC_045512.2_ALA523;MT952602.1_ALA523;EPI_ISL_1666328_ALA523;MBF_B.1.1.7_ALA520;EPI_ISL_2261510 _ALA523;MBF.P.1_ALA523;MBF.B.1.617.2_ALA521;OP449358.1_ALA519;MBF_BA.5_ALA518;EPI_ISL_18927060_ALA522;EPI_ISL_18849981_ALA498
AGGAATTCCGCTGCGTGTAGTGGTGTTATCTTTTGAACTGCTTCATGCTCCGGCGACAGTTGCGGCTGCGAAGAAGAGCACTAATTTAGTCAAAAACAAATGCGTAAATTTTAATTTTAATGGTCTGACTGGTACAGGAGTGTTGACCGAGTCTATGGTCACAGCTGTGC	GTAGTGGTGTTATCTTTTGAACTGCTTCATGCTCCGGCGACAGTTGCGGCTGCGAAGAAGAGCACTAATTTAGTCAAAAACAAATGCGTAAATTTTAATTTTAATGGTCTGACTGGTACAGGAGTGTTGACCGAGTCT	cspike_lib_peptide_52613	NC_045512.2_ALA524;MT952602.1_ALA524;EPI_ISL_1666328_ALA524;MBF_B.1.1.7_ALA521;EPI_ISL_2261510 _ALA524;MBF.P.1_ALA524;MBF.B.1.617.2_ALA522;OP449358.1_ALA520;MBF_BA.5_ALA519;EPI_ISL_18927060_ALA523;EPI_ISL_18849981_ALA499
AGGAATTCCGCTGCGTGTCGTGGTTTTGTCATTTGAGCTTCTTCATGCGCCGGCTACCGTCTGTGCAGCGGCGAAAAGTACTAACTTGGTAAAGAATAAATGTGTGAATTTTAATTTTAACGGTTTAACCGGTACAGGTGTCCTGACTGAATCTATGGTCACAGCTGTGC	GTCGTGGTTTTGTCATTTGAGCTTCTTCATGCGCCGGCTACCGTCTGTGCAGCGGCGAAAAGTACTAACTTGGTAAAGAATAAATGTGTGAATTTTAATTTTAACGGTTTAACCGGTACAGGTGTCCTGACTGAATCT	cspike_lib_peptide_52614	NC_045512.2_ALA525;MT952602.1_ALA525;EPI_ISL_1666328_ALA525;MBF_B.1.1.7_ALA522;EPI_ISL_2261510 _ALA525;MBF.P.1_ALA525;MBF.B.1.617.2_ALA523;OP449358.1_ALA521;MBF_BA.5_ALA520;EPI_ISL_18927060_ALA524;EPI_ISL_18849981_ALA500
AGGAATTCCGCTGCGTGTGGTGGTGCTGAGTTTCGAACTGTTGCATGCGCCGGCAACAGTTTGTGGCGCCGCGGCGAGCACCAACTTAGTTAAAAATAAGTGCGTTAATTTCAACTTTAATGGCCTTACCGGTACCGGTGTATTAACGGAATCTATGGTCACAGCTGTGC	GTGGTGGTGCTGAGTTTCGAACTGTTGCATGCGCCGGCAACAGTTTGTGGCGCCGCGGCGAGCACCAACTTAGTTAAAAATAAGTGCGTTAATTTCAACTTTAATGGCCTTACCGGTACCGGTGTATTAACGGAATCT	cspike_lib_peptide_52615	NC_045512.2_ALA526;MT952602.1_ALA526;EPI_ISL_1666328_ALA526;MBF_B.1.1.7_ALA523;EPI_ISL_2261510 _ALA526;MBF.P.1_ALA526;MBF.B.1.617.2_ALA524;OP449358.1_ALA522;MBF_BA.5_ALA521;EPI_ISL_18927060_ALA525;EPI_ISL_18849981_ALA501
AGGAATTCCGCTGCGTGTGGTGGTACTGAGCTTCGAACTGTTACATGCGCCGGCGACAGTGTGTGGTCCGGCAGCGGCAACTAACTTGGTTAAAAACAAATGCGTTAACTTCAATTTTAACGGTCTGACTGGAACGGGCGTCCTTACTGAAAGCATGGTCACAGCTGTGC	GTGGTGGTACTGAGCTTCGAACTGTTACATGCGCCGGCGACAGTGTGTGGTCCGGCAGCGGCAACTAACTTGGTTAAAAACAAATGCGTTAACTTCAATTTTAACGGTCTGACTGGAACGGGCGTCCTTACTGAAAGC	cspike_lib_peptide_52616	NC_045512.2_ALA527;MT952602.1_ALA527;EPI_ISL_1666328_ALA527;MBF_B.1.1.7_ALA524;EPI_ISL_2261510 _ALA527;MBF.P.1_ALA527;MBF.B.1.617.2_ALA525;OP449358.1_ALA523;MBF_BA.5_ALA522;EPI_ISL_18927060_ALA526;EPI_ISL_18849981_ALA502
AGGAATTCCGCTGCGTGTAGTTGTACTTTCTTTTGAACTTTTACATGCGCCGGCCACCGTATGTGGTCCGAAAGCGGCCGCGAACCTTGTTAAGAATAAGTGTGTCAACTTTAACTTCAATGGCCTGACCGGTACAGGTGTTTTAACCGAAAGCATGGTCACAGCTGTGC	GTAGTTGTACTTTCTTTTGAACTTTTACATGCGCCGGCCACCGTATGTGGTCCGAAAGCGGCCGCGAACCTTGTTAAGAATAAGTGTGTCAACTTTAACTTCAATGGCCTGACCGGTACAGGTGTTTTAACCGAAAGC	cspike_lib_peptide_52617	NC_045512.2_ALA528;MT952602.1_ALA528;EPI_ISL_1666328_ALA528;MBF_B.1.1.7_ALA525;EPI_ISL_2261510 _ALA528;MBF.P.1_ALA528;MBF.B.1.617.2_ALA526;OP449358.1_ALA524;MBF_BA.5_ALA523;EPI_ISL_18927060_ALA527;EPI_ISL_18849981_ALA503
AGGAATTCCGCTGCGTGTGGTAGTTTTGTCTTTCGAATTATTACATGCCCCGGCAACAGTATGTGGACCGAAAAAGGCAGCTGCCCTGGTTAAGAATAAATGCGTCAACTTTAATTTCAACGGTCTTACCGGTACGGGTGTATTGACGGAATCAATGGTCACAGCTGTGC	GTGGTAGTTTTGTCTTTCGAATTATTACATGCCCCGGCAACAGTATGTGGACCGAAAAAGGCAGCTGCCCTGGTTAAGAATAAATGCGTCAACTTTAATTTCAACGGTCTTACCGGTACGGGTGTATTGACGGAATCA	cspike_lib_peptide_52618	NC_045512.2_ALA529;MT952602.1_ALA529;EPI_ISL_1666328_ALA529;MBF_B.1.1.7_ALA526;EPI_ISL_2261510 _ALA529;MBF.P.1_ALA529;MBF.B.1.617.2_ALA527;OP449358.1_ALA525;MBF_BA.5_ALA524;EPI_ISL_18927060_ALA528;EPI_ISL_18849981_ALA504
AGGAATTCCGCTGCGTGTCGTAGTGCTGTCATTCGAGTTGCTGCATGCCCCGGCGACCGTCTGTGGCCCGAAAAAATCAGCTGCCGCGGTAAAAAATAAATGCGTCAACTTTAACTTTAACGGCCTGACGGGCACAGGAGTGCTGACTGAATCAATGGTCACAGCTGTGC	GTCGTAGTGCTGTCATTCGAGTTGCTGCATGCCCCGGCGACCGTCTGTGGCCCGAAAAAATCAGCTGCCGCGGTAAAAAATAAATGCGTCAACTTTAACTTTAACGGCCTGACGGGCACAGGAGTGCTGACTGAATCA	cspike_lib_peptide_52619	NC_045512.2_ALA530;MT952602.1_ALA530;EPI_ISL_1666328_ALA530;MBF_B.1.1.7_ALA527;EPI_ISL_2261510 _ALA530;MBF.P.1_ALA530;MBF.B.1.617.2_ALA528;OP449358.1_ALA526;MBF_BA.5_ALA525;EPI_ISL_18927060_ALA529;EPI_ISL_18849981_ALA505
AGGAATTCCGCTGCGTGTAGTGGTCCTGAGTTTTGAGTTACTTCATGCGCCGGCGACGGTTTGTGGTCCGAAGAAATCAACCGCTGCCGCCAAGAACAAGTGTGTTAATTTTAACTTCAATGGTTTAACGGGCACGGGCGTGCTGACAGAGTCAATGGTCACAGCTGTGC	GTAGTGGTCCTGAGTTTTGAGTTACTTCATGCGCCGGCGACGGTTTGTGGTCCGAAGAAATCAACCGCTGCCGCCAAGAACAAGTGTGTTAATTTTAACTTCAATGGTTTAACGGGCACGGGCGTGCTGACAGAGTCA	cspike_lib_peptide_52620	NC_045512.2_ALA531;MT952602.1_ALA531;EPI_ISL_1666328_ALA531;MBF_B.1.1.7_ALA528;EPI_ISL_2261510 _ALA531;MBF.P.1_ALA531;MBF.B.1.617.2_ALA529;OP449358.1_ALA527;MBF_BA.5_ALA526;EPI_ISL_18927060_ALA530;EPI_ISL_18849981_ALA506
AGGAATTCCGCTGCGTGTAGTGGTTCTGAGCTTCGAACTTCTGCATGCCCCGGCCACGGTTTGTGGGCCGAAAAAGTCAACTAACGCAGCAGCCAACAAATGTGTTAATTTTAATTTTAATGGCTTAACAGGCACCGGTGTACTGACTGAGAGTATGGTCACAGCTGTGC	GTAGTGGTTCTGAGCTTCGAACTTCTGCATGCCCCGGCCACGGTTTGTGGGCCGAAAAAGTCAACTAACGCAGCAGCCAACAAATGTGTTAATTTTAATTTTAATGGCTTAACAGGCACCGGTGTACTGACTGAGAGT	cspike_lib_peptide_52621	NC_045512.2_ALA532;MT952602.1_ALA532;EPI_ISL_1666328_ALA532;MBF_B.1.1.7_ALA529;EPI_ISL_2261510 _ALA532;MBF.P.1_ALA532;MBF.B.1.617.2_ALA530;OP449358.1_ALA528;MBF_BA.5_ALA527;EPI_ISL_18927060_ALA531;EPI_ISL_18849981_ALA507
AGGAATTCCGCTGCGTGTAGTTGTCCTTAGCTTTGAACTTTTGCATGCACCGGCCACAGTTTGTGGCCCGAAGAAGAGTACAAATCTGGCCGCGGCGAAATGCGTTAATTTCAATTTTAATGGACTTACGGGTACAGGTGTCCTTACTGAGAGTATGGTCACAGCTGTGC	GTAGTTGTCCTTAGCTTTGAACTTTTGCATGCACCGGCCACAGTTTGTGGCCCGAAGAAGAGTACAAATCTGGCCGCGGCGAAATGCGTTAATTTCAATTTTAATGGACTTACGGGTACAGGTGTCCTTACTGAGAGT	cspike_lib_peptide_52622	NC_045512.2_ALA533;MT952602.1_ALA533;EPI_ISL_1666328_ALA533;MBF_B.1.1.7_ALA530;EPI_ISL_2261510 _ALA533;MBF.P.1_ALA533;MBF.B.1.617.2_ALA531;OP449358.1_ALA529;MBF_BA.5_ALA528;EPI_ISL_18927060_ALA532;EPI_ISL_18849981_ALA508
AGGAATTCCGCTGCGTGTTGTGGTTTTGAGTTTTGAACTGTTGCATGCCCCGGCAACGGTCTGCGGCCCGAAAAAATCAACCAACCTGGTTGCGGCAGCGTGTGTTAATTTCAACTTTAATGGGTTGACCGGCACTGGCGTATTAACCGAGAGCATGGTCACAGCTGTGC	GTTGTGGTTTTGAGTTTTGAACTGTTGCATGCCCCGGCAACGGTCTGCGGCCCGAAAAAATCAACCAACCTGGTTGCGGCAGCGTGTGTTAATTTCAACTTTAATGGGTTGACCGGCACTGGCGTATTAACCGAGAGC	cspike_lib_peptide_52623	NC_045512.2_ALA534;MT952602.1_ALA534;EPI_ISL_1666328_ALA534;MBF_B.1.1.7_ALA531;EPI_ISL_2261510 _ALA534;MBF.P.1_ALA534;MBF.B.1.617.2_ALA532;OP449358.1_ALA530;MBF_BA.5_ALA529;EPI_ISL_18927060_ALA533;EPI_ISL_18849981_ALA509
AGGAATTCCGCTGCGTGTAGTCGTATTATCATTTGAATTACTGCATGCCCCGGCAACCGTTTGTGGCCCGAAGAAAAGTACAAATCTGGTAAAAGCGGCTGCAGTCAACTTTAATTTCAACGGACTGACCGGTACCGGTGTGCTGACTGAGAGTATGGTCACAGCTGTGC	GTAGTCGTATTATCATTTGAATTACTGCATGCCCCGGCAACCGTTTGTGGCCCGAAGAAAAGTACAAATCTGGTAAAAGCGGCTGCAGTCAACTTTAATTTCAACGGACTGACCGGTACCGGTGTGCTGACTGAGAGT	cspike_lib_peptide_52624	NC_045512.2_ALA535;MT952602.1_ALA535;EPI_ISL_1666328_ALA535;MBF_B.1.1.7_ALA532;EPI_ISL_2261510 _ALA535;MBF.P.1_ALA535;MBF.B.1.617.2_ALA533;OP449358.1_ALA531;MBF_BA.5_ALA530;EPI_ISL_18927060_ALA534;EPI_ISL_18849981_ALA510
AGGAATTCCGCTGCGTGTGGTTGTACTGTCATTCGAATTGTTACATGCCCCGGCCACCGTCTGTGGCCCGAAGAAAAGTACAAATTTAGTGAAAAATGCTGCGGCCAACTTCAACTTTAATGGCCTGACTGGTACTGGGGTTCTGACCGAAAGCATGGTCACAGCTGTGC	GTGGTTGTACTGTCATTCGAATTGTTACATGCCCCGGCCACCGTCTGTGGCCCGAAGAAAAGTACAAATTTAGTGAAAAATGCTGCGGCCAACTTCAACTTTAATGGCCTGACTGGTACTGGGGTTCTGACCGAAAGC	cspike_lib_peptide_52625	NC_045512.2_ALA536;MT952602.1_ALA536;EPI_ISL_1666328_ALA536;MBF_B.1.1.7_ALA533;EPI_ISL_2261510 _ALA536;MBF.P.1_ALA536;MBF.B.1.617.2_ALA534;OP449358.1_ALA532;MBF_BA.5_ALA531;EPI_ISL_18927060_ALA535;EPI_ISL_18849981_ALA511
AGGAATTCCGCTGCGTGTAGTTGTATTGAGTTTTGAACTTCTTCATGCACCGGCTACCGTGTGCGGTCCGAAAAAATCAACCAACCTGGTGAAAAACAAAGCCGCGGCGTTTAATTTCAACGGATTGACTGGAACGGGTGTGCTGACAGAGAGTATGGTCACAGCTGTGC	GTAGTTGTATTGAGTTTTGAACTTCTTCATGCACCGGCTACCGTGTGCGGTCCGAAAAAATCAACCAACCTGGTGAAAAACAAAGCCGCGGCGTTTAATTTCAACGGATTGACTGGAACGGGTGTGCTGACAGAGAGT	cspike_lib_peptide_52626	NC_045512.2_ALA537;MT952602.1_ALA537;EPI_ISL_1666328_ALA537;MBF_B.1.1.7_ALA534;EPI_ISL_2261510 _ALA537;MBF.P.1_ALA537;MBF.B.1.617.2_ALA535;OP449358.1_ALA533;MBF_BA.5_ALA532;EPI_ISL_18927060_ALA536;EPI_ISL_18849981_ALA512
AGGAATTCCGCTGCGTGTTGTCGTATTGTCATTCGAGCTTCTGCATGCCCCGGCCACCGTTTGTGGCCCGAAAAAAAGTACAAACCTGGTAAAGAATAAATGCGCTGCTGCCAATTTTAACGGCTTAACCGGCACCGGCGTTTTAACCGAAAGCATGGTCACAGCTGTGC	GTTGTCGTATTGTCATTCGAGCTTCTGCATGCCCCGGCCACCGTTTGTGGCCCGAAAAAAAGTACAAACCTGGTAAAGAATAAATGCGCTGCTGCCAATTTTAACGGCTTAACCGGCACCGGCGTTTTAACCGAAAGC	cspike_lib_peptide_52627	NC_045512.2_ALA538;MT952602.1_ALA538;EPI_ISL_1666328_ALA538;MBF_B.1.1.7_ALA535;EPI_ISL_2261510 _ALA538;MBF.P.1_ALA538;MBF.B.1.617.2_ALA536;OP449358.1_ALA534;MBF_BA.5_ALA533;EPI_ISL_18927060_ALA537;EPI_ISL_18849981_ALA513
AGGAATTCCGCTGCGTGTAGTTGTTCTTTCATTTGAACTTCTTCATGCCCCGGCCACTGTTTGCGGGCCGAAAAAAAGTACAAATCTGGTGAAAAATAAATGCGTGGCAGCGGCGTTTAATGGTCTTACCGGCACTGGCGTGTTGACAGAGAGTATGGTCACAGCTGTGC	GTAGTTGTTCTTTCATTTGAACTTCTTCATGCCCCGGCCACTGTTTGCGGGCCGAAAAAAAGTACAAATCTGGTGAAAAATAAATGCGTGGCAGCGGCGTTTAATGGTCTTACCGGCACTGGCGTGTTGACAGAGAGT	cspike_lib_peptide_52628	NC_045512.2_ALA539;MT952602.1_ALA539;EPI_ISL_1666328_ALA539;MBF_B.1.1.7_ALA536;EPI_ISL_2261510 _ALA539;MBF.P.1_ALA539;MBF.B.1.617.2_ALA537;OP449358.1_ALA535;MBF_BA.5_ALA534;EPI_ISL_18927060_ALA538;EPI_ISL_18849981_ALA514
AGGAATTCCGCTGCGTGTTGTGGTGTTGAGCTTCGAACTGCTGCATGCTCCGGCCACGGTTTGCGGTCCGAAAAAAAGCACCAACCTGGTAAAAAATAAATGTGTTAATGCTGCCGCGAATGGACTGACTGGTACAGGCGTGTTGACAGAATCAATGGTCACAGCTGTGC	GTTGTGGTGTTGAGCTTCGAACTGCTGCATGCTCCGGCCACGGTTTGCGGTCCGAAAAAAAGCACCAACCTGGTAAAAAATAAATGTGTTAATGCTGCCGCGAATGGACTGACTGGTACAGGCGTGTTGACAGAATCA	cspike_lib_peptide_52629	NC_045512.2_ALA540;MT952602.1_ALA540;EPI_ISL_1666328_ALA540;MBF_B.1.1.7_ALA537;EPI_ISL_2261510 _ALA540;MBF.P.1_ALA540;MBF.B.1.617.2_ALA538;OP449358.1_ALA536;MBF_BA.5_ALA535;EPI_ISL_18927060_ALA539;EPI_ISL_18849981_ALA515
AGGAATTCCGCTGCGTGTAGTCGTGCTTTCATTCGAACTGCTGCATGCCCCGGCAACTGTGTGTGGCCCGAAGAAGTCTACTAACTTGGTCAAGAATAAGTGCGTCAACTTTGCAGCGGCCGGCTTGACAGGCACCGGCGTATTGACGGAATCAATGGTCACAGCTGTGC	GTAGTCGTGCTTTCATTCGAACTGCTGCATGCCCCGGCAACTGTGTGTGGCCCGAAGAAGTCTACTAACTTGGTCAAGAATAAGTGCGTCAACTTTGCAGCGGCCGGCTTGACAGGCACCGGCGTATTGACGGAATCA	cspike_lib_peptide_52630	NC_045512.2_ALA541;MT952602.1_ALA541;EPI_ISL_1666328_ALA541;MBF_B.1.1.7_ALA538;EPI_ISL_2261510 _ALA541;MBF.P.1_ALA541;MBF.B.1.617.2_ALA539;OP449358.1_ALA537;MBF_BA.5_ALA536;EPI_ISL_18927060_ALA540;EPI_ISL_18849981_ALA516
AGGAATTCCGCTGCGTGTGGTTGTACTGAGCTTCGAACTGCTTCATGCGCCGGCTACCGTCTGCGGTCCGAAAAAATCTACAAATCTGGTGAAGAACAAATGTGTTAATTTCAACGCAGCGGCACTTACGGGGACTGGTGTGTTGACCGAATCTATGGTCACAGCTGTGC	GTGGTTGTACTGAGCTTCGAACTGCTTCATGCGCCGGCTACCGTCTGCGGTCCGAAAAAATCTACAAATCTGGTGAAGAACAAATGTGTTAATTTCAACGCAGCGGCACTTACGGGGACTGGTGTGTTGACCGAATCT	cspike_lib_peptide_52631	NC_045512.2_ALA542;MT952602.1_ALA542;EPI_ISL_1666328_ALA542;MBF_B.1.1.7_ALA539;EPI_ISL_2261510 _ALA542;MBF.P.1_ALA542;MBF.B.1.617.2_ALA540;OP449358.1_ALA538;MBF_BA.5_ALA537;EPI_ISL_18927060_ALA541;EPI_ISL_18849981_ALA517
AGGAATTCCGCTGCGTGTAGTAGTTCTTAGTTTTGAATTATTGCATGCGCCGGCAACAGTGTGCGGTCCGAAAAAGAGCACCAATTTGGTTAAGAACAAGTGCGTCAATTTTAACTTTGCGGCGGCCACGGGCACCGGGGTTCTTACGGAAAGCATGGTCACAGCTGTGC	GTAGTAGTTCTTAGTTTTGAATTATTGCATGCGCCGGCAACAGTGTGCGGTCCGAAAAAGAGCACCAATTTGGTTAAGAACAAGTGCGTCAATTTTAACTTTGCGGCGGCCACGGGCACCGGGGTTCTTACGGAAAGC	cspike_lib_peptide_52632	NC_045512.2_ALA543;MT952602.1_ALA543;EPI_ISL_1666328_ALA543;MBF_B.1.1.7_ALA540;EPI_ISL_2261510 _ALA543;MBF.P.1_ALA543;MBF.B.1.617.2_ALA541;OP449358.1_ALA539;MBF_BA.5_ALA538;EPI_ISL_18927060_ALA542;EPI_ISL_18849981_ALA518
AGGAATTCCGCTGCGTGTTGTTGTCCTGTCTTTTGAGTTACTGCATGCCCCGGCTACGGTTTGCGGTCCGAAAAAAAGTACGAACCTGGTTAAAAATAAATGTGTTAACTTCAATTTTAACGCCGCGGCTGGAACGGGTGTCCTGACCGAATCAATGGTCACAGCTGTGC	GTTGTTGTCCTGTCTTTTGAGTTACTGCATGCCCCGGCTACGGTTTGCGGTCCGAAAAAAAGTACGAACCTGGTTAAAAATAAATGTGTTAACTTCAATTTTAACGCCGCGGCTGGAACGGGTGTCCTGACCGAATCA	cspike_lib_peptide_52633	NC_045512.2_ALA544;MT952602.1_ALA544;EPI_ISL_1666328_ALA544;MBF_B.1.1.7_ALA541;EPI_ISL_2261510 _ALA544;MBF.P.1_ALA544;MBF.B.1.617.2_ALA542;EPI_ISL_6795847_ALA541;OP449358.1_ALA540;MBF_BA.5_ALA539;EPI_ISL_18927060_ALA543;EPI_ISL_18849981_ALA519
AGGAATTCCGCTGCGTGTTGTTGTACTGAGCTTCGAGCTGTTACATGCCCCGGCTACAGTGTGCGGTCCGAAAAAATCTACAAACCTGGTAAAGAACAAGTGTGTGAACTTTAATTTTAACGGAGCAGCAGCCACAGGGGTGCTGACAGAGAGCATGGTCACAGCTGTGC	GTTGTTGTACTGAGCTTCGAGCTGTTACATGCCCCGGCTACAGTGTGCGGTCCGAAAAAATCTACAAACCTGGTAAAGAACAAGTGTGTGAACTTTAATTTTAACGGAGCAGCAGCCACAGGGGTGCTGACAGAGAGC	cspike_lib_peptide_52634	NC_045512.2_ALA545;MT952602.1_ALA545;EPI_ISL_1666328_ALA545;MBF_B.1.1.7_ALA542;EPI_ISL_2261510 _ALA545;MBF.P.1_ALA545;MBF.B.1.617.2_ALA543;EPI_ISL_6795847_ALA542;OP449358.1_ALA541;MBF_BA.5_ALA540;EPI_ISL_18927060_ALA544;EPI_ISL_18849981_ALA520
AGGAATTCCGCTGCGTGTAGTCGTATTGAGTTTCGAACTGTTACATGCACCGGCAACCGTTTGCGGTCCGAAAAAGAGCACTAATCTGGTGAAAAACAAGTGTGTTAATTTTAACTTTAATGGTCTGGCAGCGGCCGGTGTTCTTACCGAGTCTATGGTCACAGCTGTGC	GTAGTCGTATTGAGTTTCGAACTGTTACATGCACCGGCAACCGTTTGCGGTCCGAAAAAGAGCACTAATCTGGTGAAAAACAAGTGTGTTAATTTTAACTTTAATGGTCTGGCAGCGGCCGGTGTTCTTACCGAGTCT	cspike_lib_peptide_52635	NC_045512.2_ALA546;MT952602.1_ALA546;EPI_ISL_1666328_ALA546;MBF_B.1.1.7_ALA543;EPI_ISL_2261510 _ALA546;MBF.P.1_ALA546;MBF.B.1.617.2_ALA544;EPI_ISL_6795847_ALA543;OP449358.1_ALA542;MBF_BA.5_ALA541;EPI_ISL_18927060_ALA545;EPI_ISL_18849981_ALA521
AGGAATTCCGCTGCGTGTTGTGGTGCTGTCTTTCGAACTTCTGCATGCGCCGGCTACTGTATGTGGCCCGAAAAAGTCTACCAATTTGGTGAAAAATAAATGCGTGAACTTCAATTTCAACGGTCTTACCGCGGCCGCGGTACTGACCGAATCAATGGTCACAGCTGTGC	GTTGTGGTGCTGTCTTTCGAACTTCTGCATGCGCCGGCTACTGTATGTGGCCCGAAAAAGTCTACCAATTTGGTGAAAAATAAATGCGTGAACTTCAATTTCAACGGTCTTACCGCGGCCGCGGTACTGACCGAATCA	cspike_lib_peptide_52636	NC_045512.2_ALA547;MT952602.1_ALA547;EPI_ISL_1666328_ALA547;MBF_B.1.1.7_ALA544;EPI_ISL_2261510 _ALA547;MBF.P.1_ALA547;MBF.B.1.617.2_ALA545;OP449358.1_ALA543;MBF_BA.5_ALA542;EPI_ISL_18927060_ALA546;EPI_ISL_18849981_ALA522
AGGAATTCCGCTGCGTGTCGTTGTGTTGAGCTTCGAACTGCTGCATGCCCCGGCAACAGTTTGTGGTCCGAAAAAGAGCACCAATTTAGTCAAGAATAAATGCGTTAACTTTAACTTTAATGGTTTAACCGGGGCAGCCGCATTAACCGAATCTATGGTCACAGCTGTGC	GTCGTTGTGTTGAGCTTCGAACTGCTGCATGCCCCGGCAACAGTTTGTGGTCCGAAAAAGAGCACCAATTTAGTCAAGAATAAATGCGTTAACTTTAACTTTAATGGTTTAACCGGGGCAGCCGCATTAACCGAATCT	cspike_lib_peptide_52637	NC_045512.2_ALA548;MT952602.1_ALA548;EPI_ISL_1666328_ALA548;MBF_B.1.1.7_ALA545;EPI_ISL_2261510 _ALA548;MBF.P.1_ALA548;MBF.B.1.617.2_ALA546;OP449358.1_ALA544;MBF_BA.5_ALA543;EPI_ISL_18927060_ALA547;EPI_ISL_18849981_ALA523
AGGAATTCCGCTGCGTGTGGTGGTGCTTTCTTTCGAGTTGCTTCATGCCCCGGCGACAGTTTGTGGTCCGAAGAAAAGCACGAATTTAGTGAAAAATAAGTGTGTCAATTTTAATTTTAATGGTCTTACCGGAACTGCAGCAGCCACGGAATCTATGGTCACAGCTGTGC	GTGGTGGTGCTTTCTTTCGAGTTGCTTCATGCCCCGGCGACAGTTTGTGGTCCGAAGAAAAGCACGAATTTAGTGAAAAATAAGTGTGTCAATTTTAATTTTAATGGTCTTACCGGAACTGCAGCAGCCACGGAATCT	cspike_lib_peptide_52638	NC_045512.2_ALA549;MT952602.1_ALA549;EPI_ISL_1666328_ALA549;MBF_B.1.1.7_ALA546;EPI_ISL_2261510 _ALA549;MBF.P.1_ALA549;MBF.B.1.617.2_ALA547;OP449358.1_ALA545;MBF_BA.5_ALA544;EPI_ISL_18927060_ALA548;EPI_ISL_18849981_ALA524
AGGAATTCCGCTGCGTGTGGTGGTACTGAGCTTCGAGCTTTTACATGCCCCGGCAACAGTTTGCGGTCCGAAAAAGTCAACCAATCTGGTTAAGAATAAATGCGTTAACTTTAATTTCAACGGTCTGACGGGAACGGGCGCTGCAGCAGAATCTATGGTCACAGCTGTGC	GTGGTGGTACTGAGCTTCGAGCTTTTACATGCCCCGGCAACAGTTTGCGGTCCGAAAAAGTCAACCAATCTGGTTAAGAATAAATGCGTTAACTTTAATTTCAACGGTCTGACGGGAACGGGCGCTGCAGCAGAATCT	cspike_lib_peptide_52639	NC_045512.2_ALA550;MT952602.1_ALA550;EPI_ISL_1666328_ALA550;MBF_B.1.1.7_ALA547;EPI_ISL_2261510 _ALA550;MBF.P.1_ALA550;MBF.B.1.617.2_ALA548;OP449358.1_ALA546;MBF_BA.5_ALA545;EPI_ISL_18927060_ALA549;EPI_ISL_18849981_ALA525
AGGAATTCCGCTGCGTGTTGTTGTTCTTTCATTTGAATTACTGCATGCTCCGGCTACAGTATGTGGGCCGAAAAAAAGCACAAATCTGGTGAAGAACAAATGTGTTAACTTCAATTTTAACGGTCTGACGGGTACGGGAGTAGCAGCTGCGTCAATGGTCACAGCTGTGC	GTTGTTGTTCTTTCATTTGAATTACTGCATGCTCCGGCTACAGTATGTGGGCCGAAAAAAAGCACAAATCTGGTGAAGAACAAATGTGTTAACTTCAATTTTAACGGTCTGACGGGTACGGGAGTAGCAGCTGCGTCA	cspike_lib_peptide_52640	NC_045512.2_ALA551;MT952602.1_ALA551;EPI_ISL_1666328_ALA551;MBF_B.1.1.7_ALA548;EPI_ISL_2261510 _ALA551;MBF.P.1_ALA551;MBF.B.1.617.2_ALA549;OP449358.1_ALA547;MBF_BA.5_ALA546;EPI_ISL_18927060_ALA550;EPI_ISL_18114953_ALA547;EPI_ISL_18849981_ALA526;EPI_ISL_18300149_ALA547
AGGAATTCCGCTGCGTGTCGTCGTGTTGTCATTTGAACTGCTGCATGCGCCGGCAACTGTCTGCGGGCCGAAAAAATCAACGAATTTAGTTAAAAATAAATGTGTCAATTTCAACTTTAACGGCTTAACCGGAACCGGGGTGCTGGCCGCGGCCATGGTCACAGCTGTGC	GTCGTCGTGTTGTCATTTGAACTGCTGCATGCGCCGGCAACTGTCTGCGGGCCGAAAAAATCAACGAATTTAGTTAAAAATAAATGTGTCAATTTCAACTTTAACGGCTTAACCGGAACCGGGGTGCTGGCCGCGGCC	cspike_lib_peptide_52641	NC_045512.2_ALA552;MT952602.1_ALA552;EPI_ISL_1666328_ALA552;MBF_B.1.1.7_ALA549;EPI_ISL_2261510 _ALA552;MBF.P.1_ALA552;MBF.B.1.617.2_ALA550;OP449358.1_ALA548;MBF_BA.5_ALA547;EPI_ISL_18927060_ALA551;EPI_ISL_18114953_ALA548;EPI_ISL_18849981_ALA527;EPI_ISL_18300149_ALA548
AGGAATTCCGCTGCGTGTGGTTGTGCTTAGTTTTGAACTGCTGCATGCGCCGGCGACCGTGTGTGGGCCGAAGAAATCTACGAACCTTGTTAAAAACAAATGTGTTAACTTTAACTTCAATGGTTTAACTGGTACGGGAGTTCTGACGGAAAGTATGGTCACAGCTGTGC	GTGGTTGTGCTTAGTTTTGAACTGCTGCATGCGCCGGCGACCGTGTGTGGGCCGAAGAAATCTACGAACCTTGTTAAAAACAAATGTGTTAACTTTAACTTCAATGGTTTAACTGGTACGGGAGTTCTGACGGAAAGT	cspike_lib_peptide_52642	NC_045512.2;MT952602.1;EPI_ISL_1666328;MBF_B.1.1.7;EPI_ISL_2261510 ;MBF.P.1;MBF.B.1.617.2;OP449358.1;MBF_BA.5;EPI_ISL_18927060;EPI_ISL_18849981
AGGAATTCCGCTGCGTGCAGCGGCAAATAAATGCGTTAATTTTAATTTTAATGGTCTGACAGGCACGGGTGTGTTAACGGAAAGCAATAAAAAGTTTCTGCCGTTCCAGCAATTTGGTCGTGATATAGACGATACAACGGATGCGGTTCGCGATATGGTCACAGCTGTGC	GCAGCGGCAAATAAATGCGTTAATTTTAATTTTAATGGTCTGACAGGCACGGGTGTGTTAACGGAAAGCAATAAAAAGTTTCTGCCGTTCCAGCAATTTGGTCGTGATATAGACGATACAACGGATGCGGTTCGCGAT	cspike_lib_peptide_52643	MBF_B.1.1.7_ALA529
AGGAATTCCGCTGCGTCTTGCGGCGGCGAAATGCGTTAATTTTAATTTTAATGGTTTAACGGGTACGGGTGTTCTGACAGAATCTAATAAAAAGTTTTTGCCGTTTCAGCAATTTGGACGTGATATAGACGATACTACAGATGCTGTCCGCGATATGGTCACAGCTGTGC	CTTGCGGCGGCGAAATGCGTTAATTTTAATTTTAATGGTTTAACGGGTACGGGTGTTCTGACAGAATCTAATAAAAAGTTTTTGCCGTTTCAGCAATTTGGACGTGATATAGACGATACTACAGATGCTGTCCGCGAT	cspike_lib_peptide_52644	MBF_B.1.1.7_ALA530
AGGAATTCCGCTGCGTTTAGTGGCCGCAGCTTGTGTAAATTTCAATTTCAATGGTCTGACAGGGACCGGGGTATTAACTGAAAGCAATAAAAAATTCCTGCCGTTTCAACAGTTCGGCCGTGACATAGATGATACAACGGATGCGGTACGTGATATGGTCACAGCTGTGC	TTAGTGGCCGCAGCTTGTGTAAATTTCAATTTCAATGGTCTGACAGGGACCGGGGTATTAACTGAAAGCAATAAAAAATTCCTGCCGTTTCAACAGTTCGGCCGTGACATAGATGATACAACGGATGCGGTACGTGAT	cspike_lib_peptide_52645	MBF_B.1.1.7_ALA531
AGGAATTCCGCTGCGTCTGGTGAAAGCGGCAGCAGTCAATTTCAATTTTAACGGACTTACAGGCACGGGTGTTTTGACTGAATCTAATAAAAAATTTTTACCGTTCCAGCAATTTGGGCGCGATATCGATGATACAACTGATGCAGTTCGTGATATGGTCACAGCTGTGC	CTGGTGAAAGCGGCAGCAGTCAATTTCAATTTTAACGGACTTACAGGCACGGGTGTTTTGACTGAATCTAATAAAAAATTTTTACCGTTCCAGCAATTTGGGCGCGATATCGATGATACAACTGATGCAGTTCGTGAT	cspike_lib_peptide_52646	MBF_B.1.1.7_ALA532
AGGAATTCCGCTGCGTCTTGTTAAAAACGCTGCCGCAAACTTTAACTTTAACGGACTTACAGGGACAGGGGTTTTGACCGAATCAAACAAAAAATTCCTGCCGTTTCAGCAGTTTGGCCGTGATATAGATGACACCACGGATGCGGTGCGTGACATGGTCACAGCTGTGC	CTTGTTAAAAACGCTGCCGCAAACTTTAACTTTAACGGACTTACAGGGACAGGGGTTTTGACCGAATCAAACAAAAAATTCCTGCCGTTTCAGCAGTTTGGCCGTGATATAGATGACACCACGGATGCGGTGCGTGAC	cspike_lib_peptide_52647	MBF_B.1.1.7_ALA533
AGGAATTCCGCTGCGTTTAGTTAAAAATAAGGCAGCTGCATTCAATTTTAACGGTCTTACTGGAACCGGAGTTTTAACCGAATCTAATAAAAAGTTTCTGCCGTTCCAGCAGTTCGGTCGCGATATAGACGATACAACCGATGCCGTACGCGACATGGTCACAGCTGTGC	TTAGTTAAAAATAAGGCAGCTGCATTCAATTTTAACGGTCTTACTGGAACCGGAGTTTTAACCGAATCTAATAAAAAGTTTCTGCCGTTCCAGCAGTTCGGTCGCGATATAGACGATACAACCGATGCCGTACGCGAC	cspike_lib_peptide_52648	MBF_B.1.1.7_ALA534
AGGAATTCCGCTGCGTCTGGTCAAGAATAAATGCGCGGCCGCTAATTTTAATGGCTTAACCGGAACGGGAGTGCTGACGGAGTCAAACAAAAAGTTTTTACCGTTCCAACAATTCGGCCGCGATATCGACGATACGACAGATGCGGTGCGTGACATGGTCACAGCTGTGC	CTGGTCAAGAATAAATGCGCGGCCGCTAATTTTAATGGCTTAACCGGAACGGGAGTGCTGACGGAGTCAAACAAAAAGTTTTTACCGTTCCAACAATTCGGCCGCGATATCGACGATACGACAGATGCGGTGCGTGAC	cspike_lib_peptide_52649	MBF_B.1.1.7_ALA535
AGGAATTCCGCTGCGTCTGGTGAAAAACAAATGTGTTGCCGCGGCCTTTAACGGACTGACAGGGACTGGAGTTCTTACCGAATCTAACAAAAAGTTTTTGCCGTTTCAGCAATTTGGACGTGACATCGATGACACCACAGATGCGGTTCGCGATATGGTCACAGCTGTGC	CTGGTGAAAAACAAATGTGTTGCCGCGGCCTTTAACGGACTGACAGGGACTGGAGTTCTTACCGAATCTAACAAAAAGTTTTTGCCGTTTCAGCAATTTGGACGTGACATCGATGACACCACAGATGCGGTTCGCGAT	cspike_lib_peptide_52650	MBF_B.1.1.7_ALA536
AGGAATTCCGCTGCGTCTGGTGAAAAATAAATGTGTAAACGCGGCGGCGAATGGGTTAACTGGTACGGGAGTTCTTACTGAAAGCAACAAGAAATTTCTGCCGTTCCAGCAGTTCGGACGCGACATCGACGATACGACAGATGCGGTTCGTGATATGGTCACAGCTGTGC	CTGGTGAAAAATAAATGTGTAAACGCGGCGGCGAATGGGTTAACTGGTACGGGAGTTCTTACTGAAAGCAACAAGAAATTTCTGCCGTTCCAGCAGTTCGGACGCGACATCGACGATACGACAGATGCGGTTCGTGAT	cspike_lib_peptide_52651	MBF_B.1.1.7_ALA537
AGGAATTCCGCTGCGTCTGGTTAAAAATAAATGCGTGAATTTCGCTGCCGCAGGGCTGACGGGTACTGGGGTCTTAACAGAATCAAATAAAAAGTTTCTGCCGTTCCAGCAGTTTGGCCGTGACATCGATGATACAACCGACGCAGTTCGCGACATGGTCACAGCTGTGC	CTGGTTAAAAATAAATGCGTGAATTTCGCTGCCGCAGGGCTGACGGGTACTGGGGTCTTAACAGAATCAAATAAAAAGTTTCTGCCGTTCCAGCAGTTTGGCCGTGACATCGATGATACAACCGACGCAGTTCGCGAC	cspike_lib_peptide_52652	MBF_B.1.1.7_ALA538
AGGAATTCCGCTGCGTTTAGTTAAAAATAAATGCGTTAATTTTAATGCCGCAGCGTTAACGGGAACTGGAGTTCTTACGGAATCAAATAAAAAATTTCTGCCGTTTCAGCAGTTTGGTCGTGATATTGACGATACTACTGATGCGGTGCGTGATATGGTCACAGCTGTGC	TTAGTTAAAAATAAATGCGTTAATTTTAATGCCGCAGCGTTAACGGGAACTGGAGTTCTTACGGAATCAAATAAAAAATTTCTGCCGTTTCAGCAGTTTGGTCGTGATATTGACGATACTACTGATGCGGTGCGTGAT	cspike_lib_peptide_52653	MBF_B.1.1.7_ALA539
AGGAATTCCGCTGCGTTTGGTTAAAAACAAATGTGTGAACTTTAACTTCGCCGCAGCGACAGGCACCGGAGTTCTGACCGAGTCTAACAAAAAATTCTTGCCGTTTCAGCAATTCGGACGTGATATTGACGATACCACCGACGCCGTCCGTGATATGGTCACAGCTGTGC	TTGGTTAAAAACAAATGTGTGAACTTTAACTTCGCCGCAGCGACAGGCACCGGAGTTCTGACCGAGTCTAACAAAAAATTCTTGCCGTTTCAGCAATTCGGACGTGATATTGACGATACCACCGACGCCGTCCGTGAT	cspike_lib_peptide_52654	MBF_B.1.1.7_ALA540
AGGAATTCCGCTGCGTCTTGTTAAAAACAAATGTGTGAACTTTAACTTCAACGCAGCAGCAGGTACCGGCGTCCTGACTGAAAGCAATAAGAAGTTTCTGCCGTTTCAACAGTTTGGTCGTGATATTGACGATACCACAGACGCTGTGCGTGATATGGTCACAGCTGTGC	CTTGTTAAAAACAAATGTGTGAACTTTAACTTCAACGCAGCAGCAGGTACCGGCGTCCTGACTGAAAGCAATAAGAAGTTTCTGCCGTTTCAACAGTTTGGTCGTGATATTGACGATACCACAGACGCTGTGCGTGAT	cspike_lib_peptide_52655	MBF_B.1.1.7_ALA541
AGGAATTCCGCTGCGTCTTGTCAAGAATAAATGCGTTAACTTTAACTTTAACGGAGCGGCAGCGACCGGCGTATTAACTGAGTCTAATAAGAAATTTTTGCCGTTTCAACAATTCGGGCGCGATATTGATGATACAACTGATGCCGTTCGTGATATGGTCACAGCTGTGC	CTTGTCAAGAATAAATGCGTTAACTTTAACTTTAACGGAGCGGCAGCGACCGGCGTATTAACTGAGTCTAATAAGAAATTTTTGCCGTTTCAACAATTCGGGCGCGATATTGATGATACAACTGATGCCGTTCGTGAT	cspike_lib_peptide_52656	MBF_B.1.1.7_ALA542
AGGAATTCCGCTGCGTTTAGTAAAAAACAAATGTGTAAACTTTAATTTTAATGGCCTTGCGGCTGCCGGCGTATTAACGGAATCTAATAAAAAATTTTTGCCGTTTCAACAGTTTGGGCGCGATATTGATGATACCACGGATGCAGTGCGTGACATGGTCACAGCTGTGC	TTAGTAAAAAACAAATGTGTAAACTTTAATTTTAATGGCCTTGCGGCTGCCGGCGTATTAACGGAATCTAATAAAAAATTTTTGCCGTTTCAACAGTTTGGGCGCGATATTGATGATACCACGGATGCAGTGCGTGAC	cspike_lib_peptide_52657	MBF_B.1.1.7_ALA543
AGGAATTCCGCTGCGTCTGGTGAAAAACAAATGTGTGAACTTCAATTTTAACGGACTTACAGCAGCAGCTGTTCTGACCGAATCTAATAAGAAATTCCTGCCGTTTCAGCAGTTTGGCCGCGATATTGACGACACCACCGATGCGGTTCGCGATATGGTCACAGCTGTGC	CTGGTGAAAAACAAATGTGTGAACTTCAATTTTAACGGACTTACAGCAGCAGCTGTTCTGACCGAATCTAATAAGAAATTCCTGCCGTTTCAGCAGTTTGGCCGCGATATTGACGACACCACCGATGCGGTTCGCGAT	cspike_lib_peptide_52658	MBF_B.1.1.7_ALA544
AGGAATTCCGCTGCGTCTGGTGAAAAATAAATGTGTGAACTTCAATTTTAATGGTTTGACTGGTGCAGCCGCCCTGACCGAGTCTAATAAAAAATTTTTGCCGTTCCAACAATTTGGCCGCGATATCGACGATACTACCGATGCGGTCCGCGATATGGTCACAGCTGTGC	CTGGTGAAAAATAAATGTGTGAACTTCAATTTTAATGGTTTGACTGGTGCAGCCGCCCTGACCGAGTCTAATAAAAAATTTTTGCCGTTCCAACAATTTGGCCGCGATATCGACGATACTACCGATGCGGTCCGCGAT	cspike_lib_peptide_52659	MBF_B.1.1.7_ALA545
AGGAATTCCGCTGCGTCTGGTGAAAAATAAATGTGTTAATTTTAACTTCAATGGACTGACAGGAACGGCAGCTGCCACTGAAAGCAATAAAAAATTTCTGCCGTTTCAGCAGTTCGGCCGCGATATTGACGATACCACAGACGCTGTTCGTGATATGGTCACAGCTGTGC	CTGGTGAAAAATAAATGTGTTAATTTTAACTTCAATGGACTGACAGGAACGGCAGCTGCCACTGAAAGCAATAAAAAATTTCTGCCGTTTCAGCAGTTCGGCCGCGATATTGACGATACCACAGACGCTGTTCGTGAT	cspike_lib_peptide_52660	MBF_B.1.1.7_ALA546
AGGAATTCCGCTGCGTTTAGTGAAGAATAAGTGTGTTAACTTCAATTTCAATGGCCTGACCGGCACCGGTGCGGCTGCTGAGAGCAATAAAAAATTTCTGCCGTTTCAGCAGTTTGGACGCGATATCGACGACACTACCGATGCGGTCCGTGACATGGTCACAGCTGTGC	TTAGTGAAGAATAAGTGTGTTAACTTCAATTTCAATGGCCTGACCGGCACCGGTGCGGCTGCTGAGAGCAATAAAAAATTTCTGCCGTTTCAGCAGTTTGGACGCGATATCGACGACACTACCGATGCGGTCCGTGAC	cspike_lib_peptide_52661	MBF_B.1.1.7_ALA547
AGGAATTCCGCTGCGTCTGGTTAAGAACAAATGTGTAAATTTCAACTTCAACGGGCTGACGGGCACCGGGGTGGCAGCCGCCAGTAATAAGAAGTTTTTGCCGTTTCAGCAGTTCGGCCGTGATATTGACGATACAACGGACGCCGTTCGTGATATGGTCACAGCTGTGC	CTGGTTAAGAACAAATGTGTAAATTTCAACTTCAACGGGCTGACGGGCACCGGGGTGGCAGCCGCCAGTAATAAGAAGTTTTTGCCGTTTCAGCAGTTCGGCCGTGATATTGACGATACAACGGACGCCGTTCGTGAT	cspike_lib_peptide_52662	MBF_B.1.1.7_ALA548
AGGAATTCCGCTGCGTCTTGTAAAGAACAAATGCGTCAATTTTAATTTCAATGGTTTAACTGGAACGGGTGTTTTAGCTGCCGCTAACAAAAAATTTCTGCCGTTTCAGCAATTCGGCCGTGATATTGATGATACCACAGATGCTGTTCGTGATATGGTCACAGCTGTGC	CTTGTAAAGAACAAATGCGTCAATTTTAATTTCAATGGTTTAACTGGAACGGGTGTTTTAGCTGCCGCTAACAAAAAATTTCTGCCGTTTCAGCAATTCGGCCGTGATATTGATGATACCACAGATGCTGTTCGTGAT	cspike_lib_peptide_52663	MBF_B.1.1.7_ALA549
AGGAATTCCGCTGCGTTTGGTAAAAAATAAATGCGTCAATTTTAACTTTAATGGGCTTACGGGTACAGGGGTTTTAACCGCCGCGGCTAAGAAATTTTTACCGTTCCAACAGTTTGGACGCGATATTGACGACACTACAGACGCCGTGCGTGATATGGTCACAGCTGTGC	TTGGTAAAAAATAAATGCGTCAATTTTAACTTTAATGGGCTTACGGGTACAGGGGTTTTAACCGCCGCGGCTAAGAAATTTTTACCGTTCCAACAGTTTGGACGCGATATTGACGACACTACAGACGCCGTGCGTGAT	cspike_lib_peptide_52664	MBF_B.1.1.7_ALA550
AGGAATTCCGCTGCGTTTAGTGAAGAACAAATGCGTTAACTTTAATTTTAACGGTTTGACTGGCACAGGCGTTCTTACAGAAGCTGCCGCGAAGTTTTTACCGTTCCAACAGTTTGGCCGCGATATTGATGACACCACCGATGCCGTGCGTGACATGGTCACAGCTGTGC	TTAGTGAAGAACAAATGCGTTAACTTTAATTTTAACGGTTTGACTGGCACAGGCGTTCTTACAGAAGCTGCCGCGAAGTTTTTACCGTTCCAACAGTTTGGCCGCGATATTGATGACACCACCGATGCCGTGCGTGAC	cspike_lib_peptide_52665	MBF_B.1.1.7_ALA551
AGGAATTCCGCTGCGTCTTGTAAAAAACAAATGTGTGAATTTTAACTTCAATGGGTTGACTGGTACTGGAGTTCTTACCGAGTCTGCAGCGGCATTTTTACCGTTTCAGCAGTTTGGCCGTGATATCGATGATACAACCGATGCGGTTCGCGACATGGTCACAGCTGTGC	CTTGTAAAAAACAAATGTGTGAATTTTAACTTCAATGGGTTGACTGGTACTGGAGTTCTTACCGAGTCTGCAGCGGCATTTTTACCGTTTCAGCAGTTTGGCCGTGATATCGATGATACAACCGATGCGGTTCGCGAC	cspike_lib_peptide_52666	MBF_B.1.1.7_ALA552
AGGAATTCCGCTGCGTCTTGTAAAAAATAAATGCGTAAATTTTAATTTTAATGGCCTGACTGGCACTGGAGTTCTGACCGAAAGCAATGCCGCGGCTTTGCCGTTCCAGCAGTTTGGCCGCGATATTGACGATACAACGGATGCTGTCCGTGATATGGTCACAGCTGTGC	CTTGTAAAAAATAAATGCGTAAATTTTAATTTTAATGGCCTGACTGGCACTGGAGTTCTGACCGAAAGCAATGCCGCGGCTTTGCCGTTCCAGCAGTTTGGCCGCGATATTGACGATACAACGGATGCTGTCCGTGAT	cspike_lib_peptide_52667	MBF_B.1.1.7_ALA553
AGGAATTCCGCTGCGTTTGGTTAAAAATAAGTGTGTAAATTTTAATTTTAATGGTTTGACGGGTACTGGCGTTTTGACTGAAAGCAACAAAGCAGCCGCGCCGTTTCAGCAGTTTGGCCGTGATATCGATGATACTACCGACGCCGTACGTGATATGGTCACAGCTGTGC	TTGGTTAAAAATAAGTGTGTAAATTTTAATTTTAATGGTTTGACGGGTACTGGCGTTTTGACTGAAAGCAACAAAGCAGCCGCGCCGTTTCAGCAGTTTGGCCGTGATATCGATGATACTACCGACGCCGTACGTGAT	cspike_lib_peptide_52668	MBF_B.1.1.7_ALA554
AGGAATTCCGCTGCGTCTTGTGAAAAATAAATGTGTAAATTTTAACTTCAACGGATTAACTGGTACGGGTGTGTTGACCGAATCTAACAAGAAGGCGGCTGCGTTCCAGCAGTTTGGTCGCGATATTGATGACACCACAGACGCCGTACGTGACATGGTCACAGCTGTGC	CTTGTGAAAAATAAATGTGTAAATTTTAACTTCAACGGATTAACTGGTACGGGTGTGTTGACCGAATCTAACAAGAAGGCGGCTGCGTTCCAGCAGTTTGGTCGCGATATTGATGACACCACAGACGCCGTACGTGAC	cspike_lib_peptide_52669	MBF_B.1.1.7_ALA555
AGGAATTCCGCTGCGTCTGGTCAAGAACAAATGCGTGAATTTTAACTTTAATGGATTGACAGGGACCGGTGTCCTGACAGAGAGCAACAAAAAATTTGCGGCCGCTCAGCAGTTTGGGCGTGACATCGATGATACTACTGACGCGGTTCGTGATATGGTCACAGCTGTGC	CTGGTCAAGAACAAATGCGTGAATTTTAACTTTAATGGATTGACAGGGACCGGTGTCCTGACAGAGAGCAACAAAAAATTTGCGGCCGCTCAGCAGTTTGGGCGTGACATCGATGATACTACTGACGCGGTTCGTGAT	cspike_lib_peptide_52670	MBF_B.1.1.7_ALA556
AGGAATTCCGCTGCGTCTTGTTAAAAATAAGTGCGTAAACTTTAACTTCAACGGGTTGACCGGTACAGGGGTCTTGACGGAGTCTAATAAAAAATTTCTGGCTGCGGCGCAATTTGGTCGTGACATTGACGATACCACCGATGCAGTCCGTGATATGGTCACAGCTGTGC	CTTGTTAAAAATAAGTGCGTAAACTTTAACTTCAACGGGTTGACCGGTACAGGGGTCTTGACGGAGTCTAATAAAAAATTTCTGGCTGCGGCGCAATTTGGTCGTGACATTGACGATACCACCGATGCAGTCCGTGAT	cspike_lib_peptide_52671	MBF_B.1.1.7_ALA557
AGGAATTCCGCTGCGTCTTGTTAAGAATAAATGTGTCAACTTTAATTTCAATGGATTAACGGGTACTGGAGTTCTGACTGAATCTAACAAAAAATTTTTACCGGCAGCGGCGTTTGGCCGTGACATAGATGACACTACAGACGCAGTACGTGATATGGTCACAGCTGTGC	CTTGTTAAGAATAAATGTGTCAACTTTAATTTCAATGGATTAACGGGTACTGGAGTTCTGACTGAATCTAACAAAAAATTTTTACCGGCAGCGGCGTTTGGCCGTGACATAGATGACACTACAGACGCAGTACGTGAT	cspike_lib_peptide_52672	MBF_B.1.1.7_ALA558
AGGAATTCCGCTGCGTCTGGTCAAAAACAAATGCGTGAACTTCAATTTCAACGGTCTGACCGGAACTGGTGTACTGACCGAAAGTAACAAAAAGTTTCTGCCGTTCGCCGCTGCGGGGCGCGACATTGATGATACAACAGACGCAGTGCGTGATATGGTCACAGCTGTGC	CTGGTCAAAAACAAATGCGTGAACTTCAATTTCAACGGTCTGACCGGAACTGGTGTACTGACCGAAAGTAACAAAAAGTTTCTGCCGTTCGCCGCTGCGGGGCGCGACATTGATGATACAACAGACGCAGTGCGTGAT	cspike_lib_peptide_52673	MBF_B.1.1.7_ALA559
AGGAATTCCGCTGCGTCTGGTTAAAAACAAATGTGTTAACTTTAATTTTAATGGTCTGACCGGTACGGGTGTTCTGACAGAATCTAATAAAAAATTCCTTCCGTTTCAGGCGGCAGCACGTGACATTGATGATACAACTGATGCGGTACGCGATATGGTCACAGCTGTGC	CTGGTTAAAAACAAATGTGTTAACTTTAATTTTAATGGTCTGACCGGTACGGGTGTTCTGACAGAATCTAATAAAAAATTCCTTCCGTTTCAGGCGGCAGCACGTGACATTGATGATACAACTGATGCGGTACGCGAT	cspike_lib_peptide_52674	MBF_B.1.1.7_ALA560
AGGAATTCCGCTGCGTTTGGTGAAAAATAAGTGCGTGAACTTCAATTTTAACGGTCTGACCGGTACCGGCGTGCTGACCGAAAGCAACAAAAAGTTTCTTCCGTTTCAGCAGGCCGCGGCAGATATTGATGATACAACCGACGCGGTGCGTGACATGGTCACAGCTGTGC	TTGGTGAAAAATAAGTGCGTGAACTTCAATTTTAACGGTCTGACCGGTACCGGCGTGCTGACCGAAAGCAACAAAAAGTTTCTTCCGTTTCAGCAGGCCGCGGCAGATATTGATGATACAACCGACGCGGTGCGTGAC	cspike_lib_peptide_52675	MBF_B.1.1.7_ALA561
AGGAATTCCGCTGCGTCTGGTAAAAAACAAATGCGTGAATTTTAATTTTAACGGTCTGACCGGCACCGGAGTGTTAACAGAATCTAACAAGAAGTTTTTACCGTTCCAACAGTTTGCAGCCGCCATCGATGATACTACCGATGCAGTACGCGACATGGTCACAGCTGTGC	CTGGTAAAAAACAAATGCGTGAATTTTAATTTTAACGGTCTGACCGGCACCGGAGTGTTAACAGAATCTAACAAGAAGTTTTTACCGTTCCAACAGTTTGCAGCCGCCATCGATGATACTACCGATGCAGTACGCGAC	cspike_lib_peptide_52676	MBF_B.1.1.7_ALA562
AGGAATTCCGCTGCGTCTGGTAAAGAATAAGTGTGTCAATTTTAACTTTAACGGACTGACAGGAACGGGTGTCCTGACGGAGTCTAACAAAAAATTTCTTCCGTTCCAGCAGTTCGGCGCCGCTGCAGACGACACCACCGATGCGGTTCGCGATATGGTCACAGCTGTGC	CTGGTAAAGAATAAGTGTGTCAATTTTAACTTTAACGGACTGACAGGAACGGGTGTCCTGACGGAGTCTAACAAAAAATTTCTTCCGTTCCAGCAGTTCGGCGCCGCTGCAGACGACACCACCGATGCGGTTCGCGAT	cspike_lib_peptide_52677	MBF_B.1.1.7_ALA563
AGGAATTCCGCTGCGTCTGGTAAAAAACAAGTGTGTCAACTTTAATTTTAATGGTCTGACCGGTACCGGTGTGCTGACTGAGAGCAACAAAAAATTTCTGCCGTTCCAGCAATTTGGTCGCGCAGCAGCAGATACGACAGATGCAGTCCGCGACATGGTCACAGCTGTGC	CTGGTAAAAAACAAGTGTGTCAACTTTAATTTTAATGGTCTGACCGGTACCGGTGTGCTGACTGAGAGCAACAAAAAATTTCTGCCGTTCCAGCAATTTGGTCGCGCAGCAGCAGATACGACAGATGCAGTCCGCGAC	cspike_lib_peptide_52678	MN996532.2_ALA567;NC_045512.2_ALA567;MT952602.1_ALA567;EPI_ISL_1666328_ALA567;MBF_B.1.1.7_ALA564;EPI_ISL_2261510 _ALA567;MBF.P.1_ALA567;MBF.B.1.617.2_ALA565;OP449358.1_ALA563;MBF_BA.5_ALA562;EPI_ISL_18927060_ALA566;EPI_ISL_18849981_ALA542
AGGAATTCCGCTGCGTCTGGTTAAAAACAAGTGTGTTAACTTCAACTTTAATGGGCTGACCGGCACGGGGGTCCTGACCGAGTCAAATAAGAAATTCCTGCCGTTCCAACAGTTTGGTCGCGACGCGGCGGCCACCACGGATGCAGTCCGTGATATGGTCACAGCTGTGC	CTGGTTAAAAACAAGTGTGTTAACTTCAACTTTAATGGGCTGACCGGCACGGGGGTCCTGACCGAGTCAAATAAGAAATTCCTGCCGTTCCAACAGTTTGGTCGCGACGCGGCGGCCACCACGGATGCAGTCCGTGAT	cspike_lib_peptide_52679	MN996532.2_ALA568;NC_045512.2_ALA568;MT952602.1_ALA568;EPI_ISL_1666328_ALA568;MBF_B.1.1.7_ALA565;EPI_ISL_2261510 _ALA568;MBF.P.1_ALA568;MBF.B.1.617.2_ALA566;OP449358.1_ALA564;MBF_BA.5_ALA563;EPI_ISL_18927060_ALA567;EPI_ISL_18849981_ALA543
AGGAATTCCGCTGCGTCTGGTCAAAAACAAATGCGTGAATTTTAATTTTAATGGCCTGACGGGAACGGGCGTGCTGACCGAGAGCAACAAAAAATTTCTGCCGTTTCAGCAGTTCGGCCGTGATATAGCGGCCGCTACCGATGCAGTCCGTGATATGGTCACAGCTGTGC	CTGGTCAAAAACAAATGCGTGAATTTTAATTTTAATGGCCTGACGGGAACGGGCGTGCTGACCGAGAGCAACAAAAAATTTCTGCCGTTTCAGCAGTTCGGCCGTGATATAGCGGCCGCTACCGATGCAGTCCGTGAT	cspike_lib_peptide_52680	MN996532.2_ALA569;NC_045512.2_ALA569;MT952602.1_ALA569;EPI_ISL_1666328_ALA569;MBF_B.1.1.7_ALA566;EPI_ISL_2261510 _ALA569;MBF.P.1_ALA569;MBF.B.1.617.2_ALA567;OP449358.1_ALA565;MBF_BA.5_ALA564;EPI_ISL_18927060_ALA568;EPI_ISL_18849981_ALA544
AGGAATTCCGCTGCGTCTGGTTAAGAATAAATGCGTGAATTTTAATTTCAATGGGCTGACGGGGACAGGTGTGCTTACTGAAAGCAATAAAAAATTCCTTCCGTTTCAACAGTTCGGCCGCGATATAGATGCAGCGGCTGACGCCGTTCGCGATATGGTCACAGCTGTGC	CTGGTTAAGAATAAATGCGTGAATTTTAATTTCAATGGGCTGACGGGGACAGGTGTGCTTACTGAAAGCAATAAAAAATTCCTTCCGTTTCAACAGTTCGGCCGCGATATAGATGCAGCGGCTGACGCCGTTCGCGAT	cspike_lib_peptide_52681	MBF_B.1.1.7_ALA567
AGGAATTCCGCTGCGTTTAGTGAAAAATAAATGTGTCAATTTTAACTTTAATGGGCTGACAGGAACTGGAGTGCTGACCGAAAGCAATAAAAAATTCCTTCCGTTTCAGCAGTTCGGCCGCGACATTGACGATGCCGCCGCCGCAGTTCGTGACATGGTCACAGCTGTGC	TTAGTGAAAAATAAATGTGTCAATTTTAACTTTAATGGGCTGACAGGAACTGGAGTGCTGACCGAAAGCAATAAAAAATTCCTTCCGTTTCAGCAGTTCGGCCGCGACATTGACGATGCCGCCGCCGCAGTTCGTGAC	cspike_lib_peptide_52682	MBF_B.1.1.7_ALA568
AGGAATTCCGCTGCGTCTGGTCAAAAATAAATGCGTGAATTTTAATTTTAACGGCCTGACGGGGACTGGAGTATTGACCGAATCAAATAAAAAGTTTTTACCGTTTCAGCAGTTCGGACGCGACATCGATGATACAGCTGCGGCAGTGCGCGATATGGTCACAGCTGTGC	CTGGTCAAAAATAAATGCGTGAATTTTAATTTTAACGGCCTGACGGGGACTGGAGTATTGACCGAATCAAATAAAAAGTTTTTACCGTTTCAGCAGTTCGGACGCGACATCGATGATACAGCTGCGGCAGTGCGCGAT	cspike_lib_peptide_52683	MBF_B.1.1.7_ALA569
AGGAATTCCGCTGCGTTTGGTAAAGAATAAATGCGTTAATTTCAACTTCAATGGACTGACAGGCACAGGAGTACTGACCGAGAGTAACAAGAAGTTTCTGCCGTTTCAACAGTTCGGACGTGATATTGATGATACAACAGCCGCCGCCCGTGATATGGTCACAGCTGTGC	TTGGTAAAGAATAAATGCGTTAATTTCAACTTCAATGGACTGACAGGCACAGGAGTACTGACCGAGAGTAACAAGAAGTTTCTGCCGTTTCAACAGTTCGGACGTGATATTGATGATACAACAGCCGCCGCCCGTGAT	cspike_lib_peptide_52684	MBF_B.1.1.7_ALA570
AGGAATTCCGCTGCGTCTGGTGAAAAATAAGTGCGTTAACTTCAACTTTAACGGGCTGACTGGGACGGGCGTATTAACTGAGTCTAATAAAAAGTTCCTTCCGTTTCAGCAGTTCGGCCGTGATATTGATGACACTACTGATGCGGCAGCTGATATGGTCACAGCTGTGC	CTGGTGAAAAATAAGTGCGTTAACTTCAACTTTAACGGGCTGACTGGGACGGGCGTATTAACTGAGTCTAATAAAAAGTTCCTTCCGTTTCAGCAGTTCGGCCGTGATATTGATGACACTACTGATGCGGCAGCTGAT	cspike_lib_peptide_52685	MBF_B.1.1.7_ALA571
AGGAATTCCGCTGCGTCTGGTCAAAAATAAATGCGTTAACTTTAATTTTAATGGGCTGACTGGCACAGGTGTGCTTACGGAAAGCAATAAAAAATTTTTGCCGTTTCAGCAGTTTGGTCGTGACATTGACGATACTACTGATGCGGCTGCCGCTATGGTCACAGCTGTGC	CTGGTCAAAAATAAATGCGTTAACTTTAATTTTAATGGGCTGACTGGCACAGGTGTGCTTACGGAAAGCAATAAAAAATTTTTGCCGTTTCAGCAGTTTGGTCGTGACATTGACGATACTACTGATGCGGCTGCCGCT	cspike_lib_peptide_52686	MBF_B.1.1.7_ALA572
AGGAATTCCGCTGCGTTTGGTCAAAAACAAATGCGTCAATTTCAATTTCAACGGTCTTACTGGAACGGGCGTTTTGACGGAAAGTAATAAAAAATTTTTACCGTTTCAACAATTCGGGCGCGATATCGACGATACAACCGATGCCGTTCGTGATATGGTCACAGCTGTGC	TTGGTCAAAAACAAATGCGTCAATTTCAATTTCAACGGTCTTACTGGAACGGGCGTTTTGACGGAAAGTAATAAAAAATTTTTACCGTTTCAACAATTCGGGCGCGATATCGACGATACAACCGATGCCGTTCGTGAT	cspike_lib_peptide_52687	MBF_B.1.1.7
AGGAATTCCGCTGCGTGCCGCTGCGTTCTTGCCGTTTCAGCAGTTTGGGCGCGATATTGACGACACGACAGATGCTGTGCGTGATCCGCAAACATTAGAAATTCTTGATATTACCCCGTGCAGTTTTGGCGGTGTTAGTGTAATTACACCGGGTATGGTCACAGCTGTGC	GCCGCTGCGTTCTTGCCGTTTCAGCAGTTTGGGCGCGATATTGACGACACGACAGATGCTGTGCGTGATCCGCAAACATTAGAAATTCTTGATATTACCCCGTGCAGTTTTGGCGGTGTTAGTGTAATTACACCGGGT	cspike_lib_peptide_52688	MBF_B.1.1.7_ALA552
AGGAATTCCGCTGCGTAACGCCGCCGCGCTGCCGTTTCAGCAATTCGGCCGTGACATTGACGATACAACGGATGCAGTCCGTGATCCGCAGACTCTGGAAATCCTTGATATTACCCCGTGTTCATTTGGCGGCGTAAGCGTGATAACCCCGGGAATGGTCACAGCTGTGC	AACGCCGCCGCGCTGCCGTTTCAGCAATTCGGCCGTGACATTGACGATACAACGGATGCAGTCCGTGATCCGCAGACTCTGGAAATCCTTGATATTACCCCGTGTTCATTTGGCGGCGTAAGCGTGATAACCCCGGGA	cspike_lib_peptide_52689	MBF_B.1.1.7_ALA553
AGGAATTCCGCTGCGTAATAAGGCAGCCGCCCCGTTCCAGCAATTCGGTCGTGATATTGATGACACGACCGACGCTGTGCGTGACCCGCAAACGCTGGAAATACTTGATATCACCCCGTGCAGCTTTGGCGGCGTGTCTGTTATTACCCCGGGTATGGTCACAGCTGTGC	AATAAGGCAGCCGCCCCGTTCCAGCAATTCGGTCGTGATATTGATGACACGACCGACGCTGTGCGTGACCCGCAAACGCTGGAAATACTTGATATCACCCCGTGCAGCTTTGGCGGCGTGTCTGTTATTACCCCGGGT	cspike_lib_peptide_52690	MBF_B.1.1.7_ALA554
AGGAATTCCGCTGCGTAATAAGAAGGCGGCAGCATTTCAGCAGTTTGGACGTGACATTGATGATACAACCGATGCAGTACGTGATCCGCAGACCCTGGAGATTTTGGACATTACCCCGTGTAGCTTTGGGGGCGTGTCTGTGATCACTCCGGGGATGGTCACAGCTGTGC	AATAAGAAGGCGGCAGCATTTCAGCAGTTTGGACGTGACATTGATGATACAACCGATGCAGTACGTGATCCGCAGACCCTGGAGATTTTGGACATTACCCCGTGTAGCTTTGGGGGCGTGTCTGTGATCACTCCGGGG	cspike_lib_peptide_52691	MBF_B.1.1.7_ALA555
AGGAATTCCGCTGCGTAACAAAAAGTTCGCTGCCGCCCAGCAGTTTGGTCGCGATATAGACGATACGACGGACGCGGTTCGCGACCCGCAGACTCTGGAAATATTGGACATCACACCGTGTAGTTTTGGTGGCGTGTCTGTTATTACTCCGGGAATGGTCACAGCTGTGC	AACAAAAAGTTCGCTGCCGCCCAGCAGTTTGGTCGCGATATAGACGATACGACGGACGCGGTTCGCGACCCGCAGACTCTGGAAATATTGGACATCACACCGTGTAGTTTTGGTGGCGTGTCTGTTATTACTCCGGGA	cspike_lib_peptide_52692	MBF_B.1.1.7_ALA556
AGGAATTCCGCTGCGTAATAAAAAATTCTTGGCGGCGGCCCAGTTTGGGCGCGATATCGATGATACGACGGATGCTGTTCGCGATCCGCAGACACTGGAAATCCTGGATATTACTCCGTGCAGCTTTGGTGGCGTGAGTGTGATCACACCGGGGATGGTCACAGCTGTGC	AATAAAAAATTCTTGGCGGCGGCCCAGTTTGGGCGCGATATCGATGATACGACGGATGCTGTTCGCGATCCGCAGACACTGGAAATCCTGGATATTACTCCGTGCAGCTTTGGTGGCGTGAGTGTGATCACACCGGGG	cspike_lib_peptide_52693	MBF_B.1.1.7_ALA557
AGGAATTCCGCTGCGTAATAAGAAATTTCTGCCGGCAGCAGCATTTGGACGCGACATTGATGACACCACTGACGCCGTGCGTGATCCGCAGACCCTGGAAATTCTGGATATTACCCCGTGTTCATTCGGCGGCGTGTCAGTCATCACGCCGGGTATGGTCACAGCTGTGC	AATAAGAAATTTCTGCCGGCAGCAGCATTTGGACGCGACATTGATGACACCACTGACGCCGTGCGTGATCCGCAGACCCTGGAAATTCTGGATATTACCCCGTGTTCATTCGGCGGCGTGTCAGTCATCACGCCGGGT	cspike_lib_peptide_52694	MBF_B.1.1.7_ALA558
AGGAATTCCGCTGCGTAACAAGAAGTTTTTACCGTTTGCGGCCGCCGGTCGCGATATCGATGACACCACGGACGCGGTGCGTGATCCGCAGACTTTGGAAATCCTGGATATTACACCGTGCAGTTTTGGCGGTGTGTCTGTGATAACCCCGGGGATGGTCACAGCTGTGC	AACAAGAAGTTTTTACCGTTTGCGGCCGCCGGTCGCGATATCGATGACACCACGGACGCGGTGCGTGATCCGCAGACTTTGGAAATCCTGGATATTACACCGTGCAGTTTTGGCGGTGTGTCTGTGATAACCCCGGGG	cspike_lib_peptide_52695	MBF_B.1.1.7_ALA559
AGGAATTCCGCTGCGTAACAAAAAATTCCTGCCGTTTCAGGCGGCAGCTCGCGACATTGACGATACCACCGACGCCGTGCGTGACCCGCAAACTCTGGAAATTTTGGATATTACCCCGTGCTCTTTCGGTGGAGTTTCTGTGATCACACCGGGGATGGTCACAGCTGTGC	AACAAAAAATTCCTGCCGTTTCAGGCGGCAGCTCGCGACATTGACGATACCACCGACGCCGTGCGTGACCCGCAAACTCTGGAAATTTTGGATATTACCCCGTGCTCTTTCGGTGGAGTTTCTGTGATCACACCGGGG	cspike_lib_peptide_52696	MBF_B.1.1.7_ALA560
AGGAATTCCGCTGCGTAACAAAAAGTTTTTACCGTTCCAGCAGGCGGCCGCTGATATAGACGATACAACTGATGCTGTGCGCGATCCGCAGACATTAGAAATTCTTGATATCACCCCGTGCTCTTTCGGGGGTGTCAGTGTAATTACTCCGGGAATGGTCACAGCTGTGC	AACAAAAAGTTTTTACCGTTCCAGCAGGCGGCCGCTGATATAGACGATACAACTGATGCTGTGCGCGATCCGCAGACATTAGAAATTCTTGATATCACCCCGTGCTCTTTCGGGGGTGTCAGTGTAATTACTCCGGGA	cspike_lib_peptide_52697	MBF_B.1.1.7_ALA561
AGGAATTCCGCTGCGTAACAAAAAATTCCTGCCGTTTCAACAGTTTGCCGCGGCGATCGATGACACGACAGATGCAGTACGTGATCCGCAAACGTTGGAGATCCTGGATATCACCCCGTGTTCATTTGGAGGTGTGAGCGTAATTACCCCGGGAATGGTCACAGCTGTGC	AACAAAAAATTCCTGCCGTTTCAACAGTTTGCCGCGGCGATCGATGACACGACAGATGCAGTACGTGATCCGCAAACGTTGGAGATCCTGGATATCACCCCGTGTTCATTTGGAGGTGTGAGCGTAATTACCCCGGGA	cspike_lib_peptide_52698	MBF_B.1.1.7_ALA562
AGGAATTCCGCTGCGTAATAAGAAATTCCTGCCGTTTCAACAGTTCGGCGCCGCGGCGGATGATACCACTGACGCCGTACGTGACCCGCAGACCCTGGAGATCTTGGATATCACACCGTGCTCATTTGGGGGTGTTAGCGTCATCACGCCGGGAATGGTCACAGCTGTGC	AATAAGAAATTCCTGCCGTTTCAACAGTTCGGCGCCGCGGCGGATGATACCACTGACGCCGTACGTGACCCGCAGACCCTGGAGATCTTGGATATCACACCGTGCTCATTTGGGGGTGTTAGCGTCATCACGCCGGGA	cspike_lib_peptide_52699	MBF_B.1.1.7_ALA563
AGGAATTCCGCTGCGTAACAAGAAGTTCCTGCCGTTTCAACAATTTGGTCGTGCAGCGGCAGACACGACAGACGCTGTCCGCGATCCGCAGACCTTAGAGATTTTAGATATTACGCCGTGTAGTTTTGGTGGTGTTAGTGTCATTACGCCGGGCATGGTCACAGCTGTGC	AACAAGAAGTTCCTGCCGTTTCAACAATTTGGTCGTGCAGCGGCAGACACGACAGACGCTGTCCGCGATCCGCAGACCTTAGAGATTTTAGATATTACGCCGTGTAGTTTTGGTGGTGTTAGTGTCATTACGCCGGGC	cspike_lib_peptide_52700	MN996532.2_ALA567;MZ937003.2_ALA563;NC_045512.2_ALA567;MT952602.1_ALA567;EPI_ISL_1666328_ALA567;MBF_B.1.1.7_ALA564;EPI_ISL_2261510 _ALA567;MBF.P.1_ALA567;MBF.B.1.617.2_ALA565;EPI_ISL_6795847_ALA564;OP449358.1_ALA563;MBF_BA.5_ALA562;EPI_ISL_18927060_ALA566;EPI_ISL_18114953_ALA563;EPI_ISL_18849981_ALA542;EPI_ISL_18300149_ALA563
AGGAATTCCGCTGCGTAACAAAAAATTCCTGCCGTTCCAGCAGTTTGGTCGCGATGCGGCAGCTACCACCGATGCTGTCCGCGATCCGCAAACACTTGAAATCCTGGATATTACACCGTGTTCTTTCGGCGGCGTATCTGTTATTACTCCGGGGATGGTCACAGCTGTGC	AACAAAAAATTCCTGCCGTTCCAGCAGTTTGGTCGCGATGCGGCAGCTACCACCGATGCTGTCCGCGATCCGCAAACACTTGAAATCCTGGATATTACACCGTGTTCTTTCGGCGGCGTATCTGTTATTACTCCGGGG	cspike_lib_peptide_52701	MN996532.2_ALA568;MZ937003.2_ALA564;NC_045512.2_ALA568;MT952602.1_ALA568;EPI_ISL_1666328_ALA568;MBF_B.1.1.7_ALA565;EPI_ISL_2261510 _ALA568;MBF.P.1_ALA568;MBF.B.1.617.2_ALA566;EPI_ISL_6795847_ALA565;OP449358.1_ALA564;MBF_BA.5_ALA563;EPI_ISL_18927060_ALA567;EPI_ISL_18114953_ALA564;EPI_ISL_18849981_ALA543;EPI_ISL_18300149_ALA564
AGGAATTCCGCTGCGTAACAAAAAATTCCTTCCGTTTCAGCAGTTCGGTCGTGACATTGCAGCGGCTACCGATGCCGTTCGCGACCCGCAGACCCTGGAAATCTTAGACATCACACCGTGTTCTTTTGGTGGCGTCAGTGTGATTACACCGGGGATGGTCACAGCTGTGC	AACAAAAAATTCCTTCCGTTTCAGCAGTTCGGTCGTGACATTGCAGCGGCTACCGATGCCGTTCGCGACCCGCAGACCCTGGAAATCTTAGACATCACACCGTGTTCTTTTGGTGGCGTCAGTGTGATTACACCGGGG	cspike_lib_peptide_52702	MN996532.2_ALA569;MZ937003.2_ALA565;NC_045512.2_ALA569;MT952602.1_ALA569;EPI_ISL_1666328_ALA569;MBF_B.1.1.7_ALA566;EPI_ISL_2261510 _ALA569;MBF.P.1_ALA569;MBF.B.1.617.2_ALA567;EPI_ISL_6795847_ALA566;OP449358.1_ALA565;MBF_BA.5_ALA564;EPI_ISL_18927060_ALA568;EPI_ISL_18114953_ALA565;EPI_ISL_18849981_ALA544;EPI_ISL_18300149_ALA565
AGGAATTCCGCTGCGTAACAAGAAATTTCTGCCGTTCCAACAGTTTGGCCGCGATATTGATGCTGCCGCGGATGCGGTACGTGATCCGCAGACTTTGGAAATACTTGACATTACGCCGTGCTCATTTGGGGGTGTTTCAGTGATCACTCCGGGCATGGTCACAGCTGTGC	AACAAGAAATTTCTGCCGTTCCAACAGTTTGGCCGCGATATTGATGCTGCCGCGGATGCGGTACGTGATCCGCAGACTTTGGAAATACTTGACATTACGCCGTGCTCATTTGGGGGTGTTTCAGTGATCACTCCGGGC	cspike_lib_peptide_52703	MBF_B.1.1.7_ALA567
AGGAATTCCGCTGCGTAATAAAAAATTCCTGCCGTTTCAACAGTTTGGTCGCGACATCGATGATGCAGCTGCAGCTGTCCGCGACCCGCAAACATTAGAAATTCTTGACATAACACCGTGCAGCTTTGGAGGGGTCTCTGTGATTACGCCGGGCATGGTCACAGCTGTGC	AATAAAAAATTCCTGCCGTTTCAACAGTTTGGTCGCGACATCGATGATGCAGCTGCAGCTGTCCGCGACCCGCAAACATTAGAAATTCTTGACATAACACCGTGCAGCTTTGGAGGGGTCTCTGTGATTACGCCGGGC	cspike_lib_peptide_52704	MBF_B.1.1.7_ALA568
AGGAATTCCGCTGCGTAATAAGAAATTCCTTCCGTTTCAGCAGTTTGGCCGTGATATTGATGATACGGCGGCGGCAGTTCGCGACCCGCAGACACTTGAAATACTTGACATTACCCCGTGCTCTTTTGGTGGGGTTTCAGTTATCACTCCGGGCATGGTCACAGCTGTGC	AATAAGAAATTCCTTCCGTTTCAGCAGTTTGGCCGTGATATTGATGATACGGCGGCGGCAGTTCGCGACCCGCAGACACTTGAAATACTTGACATTACCCCGTGCTCTTTTGGTGGGGTTTCAGTTATCACTCCGGGC	cspike_lib_peptide_52705	MBF_B.1.1.7_ALA569
AGGAATTCCGCTGCGTAATAAGAAATTTCTTCCGTTTCAACAATTTGGGCGTGATATTGACGACACAACGGCAGCAGCTCGCGACCCGCAGACGCTGGAAATTCTGGATATTACCCCGTGCAGCTTTGGTGGGGTGTCTGTGATCACTCCGGGCATGGTCACAGCTGTGC	AATAAGAAATTTCTTCCGTTTCAACAATTTGGGCGTGATATTGACGACACAACGGCAGCAGCTCGCGACCCGCAGACGCTGGAAATTCTGGATATTACCCCGTGCAGCTTTGGTGGGGTGTCTGTGATCACTCCGGGC	cspike_lib_peptide_52706	MBF_B.1.1.7_ALA570
AGGAATTCCGCTGCGTAACAAAAAATTCCTGCCGTTCCAGCAGTTCGGACGTGATATAGATGACACAACAGACGCAGCAGCGGATCCGCAAACACTGGAGATATTAGATATTACGCCGTGCTCTTTCGGTGGTGTTAGCGTTATTACACCGGGCATGGTCACAGCTGTGC	AACAAAAAATTCCTGCCGTTCCAGCAGTTCGGACGTGATATAGATGACACAACAGACGCAGCAGCGGATCCGCAAACACTGGAGATATTAGATATTACGCCGTGCTCTTTCGGTGGTGTTAGCGTTATTACACCGGGC	cspike_lib_peptide_52707	MBF_B.1.1.7_ALA571
AGGAATTCCGCTGCGTAACAAAAAGTTTCTGCCGTTTCAGCAGTTTGGACGCGATATCGATGATACTACAGATGCGGCGGCAGCACCGCAAACCCTGGAAATCCTGGATATTACGCCGTGCAGCTTCGGGGGAGTGAGCGTCATTACTCCGGGAATGGTCACAGCTGTGC	AACAAAAAGTTTCTGCCGTTTCAGCAGTTTGGACGCGATATCGATGATACTACAGATGCGGCGGCAGCACCGCAAACCCTGGAAATCCTGGATATTACGCCGTGCAGCTTCGGGGGAGTGAGCGTCATTACTCCGGGA	cspike_lib_peptide_52708	MBF_B.1.1.7_ALA572
AGGAATTCCGCTGCGTAATAAGAAGTTTTTACCGTTTCAGCAATTTGGTCGCGATATTGATGACACGACGGATGCAGTCGCTGCCGCCCAGACCCTGGAGATTTTAGATATAACCCCGTGTAGCTTTGGAGGTGTTTCAGTGATAACGCCGGGAATGGTCACAGCTGTGC	AATAAGAAGTTTTTACCGTTTCAGCAATTTGGTCGCGATATTGATGACACGACGGATGCAGTCGCTGCCGCCCAGACCCTGGAGATTTTAGATATAACCCCGTGTAGCTTTGGAGGTGTTTCAGTGATAACGCCGGGA	cspike_lib_peptide_52709	MBF_B.1.1.7_ALA573
AGGAATTCCGCTGCGTAACAAAAAATTCCTGCCGTTTCAGCAGTTTGGCCGCGATATAGATGATACAACTGATGCGGTTCGCGCAGCAGCAACCCTGGAAATTTTGGATATTACTCCGTGTTCTTTCGGAGGCGTTAGCGTGATTACCCCGGGAATGGTCACAGCTGTGC	AACAAAAAATTCCTGCCGTTTCAGCAGTTTGGCCGCGATATAGATGATACAACTGATGCGGTTCGCGCAGCAGCAACCCTGGAAATTTTGGATATTACTCCGTGTTCTTTCGGAGGCGTTAGCGTGATTACCCCGGGA	cspike_lib_peptide_52710	MBF_B.1.1.7_ALA574
AGGAATTCCGCTGCGTAATAAAAAGTTTCTGCCGTTTCAGCAGTTCGGTCGTGATATAGATGATACTACCGACGCCGTACGTGACGCTGCTGCCCTGGAAATTCTGGATATTACACCGTGCAGCTTCGGAGGCGTTAGCGTTATAACCCCGGGCATGGTCACAGCTGTGC	AATAAAAAGTTTCTGCCGTTTCAGCAGTTCGGTCGTGATATAGATGATACTACCGACGCCGTACGTGACGCTGCTGCCCTGGAAATTCTGGATATTACACCGTGCAGCTTCGGAGGCGTTAGCGTTATAACCCCGGGC	cspike_lib_peptide_52711	MBF_B.1.1.7_ALA575
AGGAATTCCGCTGCGTAATAAAAAATTCCTGCCGTTCCAGCAATTCGGTCGCGATATTGATGATACCACAGATGCTGTGCGCGATCCGGCAGCTGCTGAAATTCTGGACATCACGCCGTGTAGTTTCGGTGGTGTAAGTGTTATCACGCCGGGAATGGTCACAGCTGTGC	AATAAAAAATTCCTGCCGTTCCAGCAATTCGGTCGCGATATTGATGATACCACAGATGCTGTGCGCGATCCGGCAGCTGCTGAAATTCTGGACATCACGCCGTGTAGTTTCGGTGGTGTAAGTGTTATCACGCCGGGA	cspike_lib_peptide_52712	MBF_B.1.1.7_ALA576
AGGAATTCCGCTGCGTAATAAGAAATTTTTGCCGTTTCAACAGTTTGGCCGTGACATAGATGATACTACGGACGCCGTTCGCGACCCGCAGGCGGCAGCGATTTTAGATATAACTCCGTGCTCTTTTGGGGGGGTTAGCGTTATAACGCCGGGCATGGTCACAGCTGTGC	AATAAGAAATTTTTGCCGTTTCAACAGTTTGGCCGTGACATAGATGATACTACGGACGCCGTTCGCGACCCGCAGGCGGCAGCGATTTTAGATATAACTCCGTGCTCTTTTGGGGGGGTTAGCGTTATAACGCCGGGC	cspike_lib_peptide_52713	MBF_B.1.1.7_ALA577
AGGAATTCCGCTGCGTAATAAGAAGTTCCTGCCGTTTCAGCAGTTTGGTCGCGACATTGATGACACAACGGATGCCGTGCGTGATCCGCAGACAGCGGCGGCCCTTGATATAACACCGTGTTCATTTGGAGGAGTGTCAGTTATCACTCCGGGAATGGTCACAGCTGTGC	AATAAGAAGTTCCTGCCGTTTCAGCAGTTTGGTCGCGACATTGATGACACAACGGATGCCGTGCGTGATCCGCAGACAGCGGCGGCCCTTGATATAACACCGTGTTCATTTGGAGGAGTGTCAGTTATCACTCCGGGA	cspike_lib_peptide_52714	MBF_B.1.1.7_ALA578
AGGAATTCCGCTGCGTAATAAGAAATTCTTGCCGTTTCAGCAGTTTGGCCGTGATATTGATGATACTACAGACGCGGTACGTGATCCGCAGACCCTGGCTGCCGCTGATATAACTCCGTGTAGTTTTGGTGGGGTGAGTGTGATCACACCGGGTATGGTCACAGCTGTGC	AATAAGAAATTCTTGCCGTTTCAGCAGTTTGGCCGTGATATTGATGATACTACAGACGCGGTACGTGATCCGCAGACCCTGGCTGCCGCTGATATAACTCCGTGTAGTTTTGGTGGGGTGAGTGTGATCACACCGGGT	cspike_lib_peptide_52715	MBF_B.1.1.7_ALA579
AGGAATTCCGCTGCGTAATAAAAAATTTCTGCCGTTTCAACAGTTTGGTCGTGATATCGATGATACTACGGACGCGGTCCGCGATCCGCAGACATTGGAGGCAGCTGCGATTACGCCGTGCAGCTTCGGGGGTGTAAGTGTCATTACGCCGGGCATGGTCACAGCTGTGC	AATAAAAAATTTCTGCCGTTTCAACAGTTTGGTCGTGATATCGATGATACTACGGACGCGGTCCGCGATCCGCAGACATTGGAGGCAGCTGCGATTACGCCGTGCAGCTTCGGGGGTGTAAGTGTCATTACGCCGGGC	cspike_lib_peptide_52716	MBF_B.1.1.7_ALA580
AGGAATTCCGCTGCGTAATAAGAAGTTCCTGCCGTTTCAGCAGTTCGGGCGTGATATTGATGACACTACAGACGCCGTACGCGACCCGCAAACCCTTGAGATAGCAGCGGCTACGCCGTGTAGTTTTGGGGGTGTCTCTGTTATTACACCGGGGATGGTCACAGCTGTGC	AATAAGAAGTTCCTGCCGTTTCAGCAGTTCGGGCGTGATATTGATGACACTACAGACGCCGTACGCGACCCGCAAACCCTTGAGATAGCAGCGGCTACGCCGTGTAGTTTTGGGGGTGTCTCTGTTATTACACCGGGG	cspike_lib_peptide_52717	MBF_B.1.1.7_ALA581
AGGAATTCCGCTGCGTAACAAAAAGTTTTTGCCGTTTCAGCAGTTTGGTCGTGATATCGACGATACCACCGATGCGGTGCGTGATCCGCAAACCCTTGAAATTCTGGCTGCAGCTCCGTGCAGCTTTGGCGGGGTATCTGTCATTACGCCGGGAATGGTCACAGCTGTGC	AACAAAAAGTTTTTGCCGTTTCAGCAGTTTGGTCGTGATATCGACGATACCACCGATGCGGTGCGTGATCCGCAAACCCTTGAAATTCTGGCTGCAGCTCCGTGCAGCTTTGGCGGGGTATCTGTCATTACGCCGGGA	cspike_lib_peptide_52718	MBF_B.1.1.7_ALA582
AGGAATTCCGCTGCGTAATAAAAAGTTCCTTCCGTTTCAACAGTTTGGGCGTGATATTGATGATACGACCGACGCAGTGCGCGATCCGCAGACCCTTGAGATATTAGACGCGGCGGCGTGTTCTTTCGGTGGCGTCAGCGTAATTACTCCGGGTATGGTCACAGCTGTGC	AATAAAAAGTTCCTTCCGTTTCAACAGTTTGGGCGTGATATTGATGATACGACCGACGCAGTGCGCGATCCGCAGACCCTTGAGATATTAGACGCGGCGGCGTGTTCTTTCGGTGGCGTCAGCGTAATTACTCCGGGT	cspike_lib_peptide_52719	MBF_B.1.1.7_ALA583
AGGAATTCCGCTGCGTAATAAGAAGTTTTTGCCGTTTCAGCAATTCGGGCGTGACATCGATGATACCACTGATGCTGTGCGCGATCCGCAGACATTGGAGATTTTAGATATTGCAGCAGCCTCTTTTGGAGGCGTTAGCGTAATCACACCGGGGATGGTCACAGCTGTGC	AATAAGAAGTTTTTGCCGTTTCAGCAATTCGGGCGTGACATCGATGATACCACTGATGCTGTGCGCGATCCGCAGACATTGGAGATTTTAGATATTGCAGCAGCCTCTTTTGGAGGCGTTAGCGTAATCACACCGGGG	cspike_lib_peptide_52720	MBF_B.1.1.7_ALA584
AGGAATTCCGCTGCGTAACAAAAAATTTCTGCCGTTCCAGCAGTTCGGACGCGATATCGATGATACCACGGACGCGGTACGTGACCCGCAAACTCTGGAAATCCTGGACATTACTGCCGCTGCATTTGGCGGCGTTAGTGTGATAACACCGGGGATGGTCACAGCTGTGC	AACAAAAAATTTCTGCCGTTCCAGCAGTTCGGACGCGATATCGATGATACCACGGACGCGGTACGTGACCCGCAAACTCTGGAAATCCTGGACATTACTGCCGCTGCATTTGGCGGCGTTAGTGTGATAACACCGGGG	cspike_lib_peptide_52721	MBF_B.1.1.7_ALA585
AGGAATTCCGCTGCGTAATAAGAAATTTCTGCCGTTCCAGCAGTTTGGCCGCGATATTGACGATACGACAGACGCAGTTCGTGATCCGCAAACTCTGGAAATCCTGGATATTACTCCGGCCGCTGCGGGAGGAGTAAGCGTCATTACCCCGGGAATGGTCACAGCTGTGC	AATAAGAAATTTCTGCCGTTCCAGCAGTTTGGCCGCGATATTGACGATACGACAGACGCAGTTCGTGATCCGCAAACTCTGGAAATCCTGGATATTACTCCGGCCGCTGCGGGAGGAGTAAGCGTCATTACCCCGGGA	cspike_lib_peptide_52722	MBF_B.1.1.7_ALA586
AGGAATTCCGCTGCGTAATAAGAAATTCCTGCCGTTTCAGCAGTTCGGACGCGATATCGATGATACCACTGATGCGGTGCGTGATCCGCAGACGCTGGAGATACTGGATATAACCCCGTGCGCCGCGGCTGGCGTATCAGTTATTACTCCGGGCATGGTCACAGCTGTGC	AATAAGAAATTCCTGCCGTTTCAGCAGTTCGGACGCGATATCGATGATACCACTGATGCGGTGCGTGATCCGCAGACGCTGGAGATACTGGATATAACCCCGTGCGCCGCGGCTGGCGTATCAGTTATTACTCCGGGC	cspike_lib_peptide_52723	MBF_B.1.1.7_ALA587
AGGAATTCCGCTGCGTAATAAAAAATTCCTTCCGTTTCAGCAGTTCGGTCGTGACATAGACGACACCACGGATGCCGTCCGCGATCCGCAGACGCTGGAGATACTGGATATTACGCCGTGCTCAGCCGCTGCGGTCTCTGTTATCACACCGGGAATGGTCACAGCTGTGC	AATAAAAAATTCCTTCCGTTTCAGCAGTTCGGTCGTGACATAGACGACACCACGGATGCCGTCCGCGATCCGCAGACGCTGGAGATACTGGATATTACGCCGTGCTCAGCCGCTGCGGTCTCTGTTATCACACCGGGA	cspike_lib_peptide_52724	MBF_B.1.1.7_ALA588
AGGAATTCCGCTGCGTAACAAAAAATTTTTGCCGTTTCAGCAATTCGGACGTGACATTGACGATACCACTGATGCTGTTCGCGATCCGCAGACGCTGGAGATTCTGGATATTACGCCGTGTTCATTTGCTGCCGCCAGTGTGATTACCCCGGGCATGGTCACAGCTGTGC	AACAAAAAATTTTTGCCGTTTCAGCAATTCGGACGTGACATTGACGATACCACTGATGCTGTTCGCGATCCGCAGACGCTGGAGATTCTGGATATTACGCCGTGTTCATTTGCTGCCGCCAGTGTGATTACCCCGGGC	cspike_lib_peptide_52725	MBF_B.1.1.7_ALA589
AGGAATTCCGCTGCGTAACAAAAAATTCCTGCCGTTTCAACAGTTCGGTCGTGACATAGATGATACCACGGACGCAGTTCGTGATCCGCAGACCCTGGAGATTCTGGACATAACGCCGTGCAGCTTTGGTGCTGCGGCCGTGATTACCCCGGGGATGGTCACAGCTGTGC	AACAAAAAATTCCTGCCGTTTCAACAGTTCGGTCGTGACATAGATGATACCACGGACGCAGTTCGTGATCCGCAGACCCTGGAGATTCTGGACATAACGCCGTGCAGCTTTGGTGCTGCGGCCGTGATTACCCCGGGG	cspike_lib_peptide_52726	MBF_B.1.1.7_ALA590
AGGAATTCCGCTGCGTAATAAGAAATTTTTACCGTTTCAGCAATTCGGCCGCGACATTGATGACACAACAGATGCTGTACGTGATCCGCAGACACTGGAGATCCTTGACATTACGCCGTGTTCATTCGGAGGTGCGGCAGCGATTACCCCGGGTATGGTCACAGCTGTGC	AATAAGAAATTTTTACCGTTTCAGCAATTCGGCCGCGACATTGATGACACAACAGATGCTGTACGTGATCCGCAGACACTGGAGATCCTTGACATTACGCCGTGTTCATTCGGAGGTGCGGCAGCGATTACCCCGGGT	cspike_lib_peptide_52727	MBF_B.1.1.7_ALA591
AGGAATTCCGCTGCGTAATAAAAAATTCCTTCCGTTCCAGCAATTTGGCCGTGATATTGATGATACGACGGACGCGGTCCGTGATCCGCAAACGTTAGAAATATTAGATATCACCCCGTGCAGTTTCGGTGGAGTGGCTGCGGCAACACCGGGCATGGTCACAGCTGTGC	AATAAAAAATTCCTTCCGTTCCAGCAATTTGGCCGTGATATTGATGATACGACGGACGCGGTCCGTGATCCGCAAACGTTAGAAATATTAGATATCACCCCGTGCAGTTTCGGTGGAGTGGCTGCGGCAACACCGGGC	cspike_lib_peptide_52728	MBF_B.1.1.7_ALA592
AGGAATTCCGCTGCGTAATAAGAAATTTCTGCCGTTCCAGCAGTTCGGCCGCGATATTGACGATACTACTGATGCAGTGCGTGATCCGCAGACACTGGAGATTCTGGATATTACCCCGTGTAGCTTCGGTGGAGTGAGTGCGGCGGCGCCGGGAATGGTCACAGCTGTGC	AATAAGAAATTTCTGCCGTTCCAGCAGTTCGGCCGCGATATTGACGATACTACTGATGCAGTGCGTGATCCGCAGACACTGGAGATTCTGGATATTACCCCGTGTAGCTTCGGTGGAGTGAGTGCGGCGGCGCCGGGA	cspike_lib_peptide_52729	MBF_B.1.1.7_ALA593
AGGAATTCCGCTGCGTAATAAAAAATTTCTTCCGTTCCAGCAGTTTGGACGTGACATTGATGATACAACCGATGCTGTTCGTGATCCGCAGACCCTGGAGATTCTGGATATAACCCCGTGCTCATTTGGCGGCGTGAGTGTTGCAGCAGCAGGCATGGTCACAGCTGTGC	AATAAAAAATTTCTTCCGTTCCAGCAGTTTGGACGTGACATTGATGATACAACCGATGCTGTTCGTGATCCGCAGACCCTGGAGATTCTGGATATAACCCCGTGCTCATTTGGCGGCGTGAGTGTTGCAGCAGCAGGC	cspike_lib_peptide_52730	MBF_B.1.1.7_ALA594
AGGAATTCCGCTGCGTAATAAAAAATTTTTACCGTTCCAGCAGTTTGGACGCGACATAGATGATACGACCGATGCAGTTCGCGATCCGCAAACGCTGGAAATCCTGGATATTACTCCGTGTAGCTTTGGTGGTGTATCAGTAATTGCAGCGGCAATGGTCACAGCTGTGC	AATAAAAAATTTTTACCGTTCCAGCAGTTTGGACGCGACATAGATGATACGACCGATGCAGTTCGCGATCCGCAAACGCTGGAAATCCTGGATATTACTCCGTGTAGCTTTGGTGGTGTATCAGTAATTGCAGCGGCA	cspike_lib_peptide_52731	MBF_B.1.1.7_ALA595
AGGAATTCCGCTGCGTAATAAGAAATTTCTGCCGTTCCAACAGTTCGGACGTGATATAGATGACACGACCGACGCGGTACGTGACCCGCAGACGCTGGAAATATTGGATATCACTCCGTGCTCTTTTGGTGGCGTGTCTGTGATTACACCGGGGATGGTCACAGCTGTGC	AATAAGAAATTTCTGCCGTTCCAACAGTTCGGACGTGATATAGATGACACGACCGACGCGGTACGTGACCCGCAGACGCTGGAAATATTGGATATCACTCCGTGCTCTTTTGGTGGCGTGTCTGTGATTACACCGGGG	cspike_lib_peptide_52732	MBF_B.1.1.7
AGGAATTCCGCTGCGTGCGGCCGCTTTGGAAATTTTGGACATTACTCCGTGTTCATTTGGCGGAGTCTCAGTCATTACCCCGGGCACGAATACTAGTAATCAGGTCGCAGTTTTATATCAGGGCGTCAATTGCACCGAAGTTCCGGTTGCTATAATGGTCACAGCTGTGC	GCGGCCGCTTTGGAAATTTTGGACATTACTCCGTGTTCATTTGGCGGAGTCTCAGTCATTACCCCGGGCACGAATACTAGTAATCAGGTCGCAGTTTTATATCAGGGCGTCAATTGCACCGAAGTTCCGGTTGCTATA	cspike_lib_peptide_52733	MBF_B.1.1.7_ALA575;EPI_ISL_2261510 _ALA578;MBF.P.1_ALA578;MBF.B.1.617.2_ALA576;EPI_ISL_6795847_ALA575;OP449358.1_ALA574;MBF_BA.5_ALA573;EPI_ISL_18927060_ALA577
AGGAATTCCGCTGCGTCCGGCAGCCGCTGAAATCCTGGACATTACGCCGTGCAGCTTTGGCGGTGTTAGTGTGATCACACCGGGTACCAATACAAGTAATCAAGTTGCCGTCTTATATCAGGGTGTGAATTGTACAGAGGTGCCGGTGGCTATAATGGTCACAGCTGTGC	CCGGCAGCCGCTGAAATCCTGGACATTACGCCGTGCAGCTTTGGCGGTGTTAGTGTGATCACACCGGGTACCAATACAAGTAATCAAGTTGCCGTCTTATATCAGGGTGTGAATTGTACAGAGGTGCCGGTGGCTATA	cspike_lib_peptide_52734	MBF_B.1.1.7_ALA576;EPI_ISL_2261510 _ALA579;MBF.P.1_ALA579;MBF.B.1.617.2_ALA577;EPI_ISL_6795847_ALA576;OP449358.1_ALA575;MBF_BA.5_ALA574;EPI_ISL_18927060_ALA578
AGGAATTCCGCTGCGTCCGCAAGCCGCCGCCATCCTGGATATCACACCGTGTTCATTTGGCGGGGTTAGTGTTATCACCCCGGGCACCAATACTAGCAATCAGGTCGCAGTGCTGTACCAAGGTGTTAACTGTACGGAGGTCCCGGTTGCAATTATGGTCACAGCTGTGC	CCGCAAGCCGCCGCCATCCTGGATATCACACCGTGTTCATTTGGCGGGGTTAGTGTTATCACCCCGGGCACCAATACTAGCAATCAGGTCGCAGTGCTGTACCAAGGTGTTAACTGTACGGAGGTCCCGGTTGCAATT	cspike_lib_peptide_52735	MBF_B.1.1.7_ALA577;EPI_ISL_2261510 _ALA580;MBF.P.1_ALA580;MBF.B.1.617.2_ALA578;EPI_ISL_6795847_ALA577;OP449358.1_ALA576;MBF_BA.5_ALA575;EPI_ISL_18927060_ALA579
AGGAATTCCGCTGCGTCCGCAAACCGCTGCCGCCTTAGATATTACGCCGTGCTCATTTGGTGGTGTTAGCGTCATTACACCGGGAACAAACACTAGTAATCAAGTAGCAGTACTGTATCAGGGAGTAAATTGCACGGAAGTCCCGGTGGCTATCATGGTCACAGCTGTGC	CCGCAAACCGCTGCCGCCTTAGATATTACGCCGTGCTCATTTGGTGGTGTTAGCGTCATTACACCGGGAACAAACACTAGTAATCAAGTAGCAGTACTGTATCAGGGAGTAAATTGCACGGAAGTCCCGGTGGCTATC	cspike_lib_peptide_52736	MBF_B.1.1.7_ALA578;EPI_ISL_2261510 _ALA581;MBF.P.1_ALA581;MBF.B.1.617.2_ALA579;EPI_ISL_6795847_ALA578;OP449358.1_ALA577;MBF_BA.5_ALA576;EPI_ISL_18927060_ALA580
AGGAATTCCGCTGCGTCCGCAGACACTGGCTGCGGCTGACATAACACCGTGCTCTTTTGGCGGCGTCTCAGTTATTACTCCGGGTACAAATACATCAAACCAAGTGGCGGTCCTTTATCAGGGGGTGAATTGTACGGAAGTTCCGGTTGCTATTATGGTCACAGCTGTGC	CCGCAGACACTGGCTGCGGCTGACATAACACCGTGCTCTTTTGGCGGCGTCTCAGTTATTACTCCGGGTACAAATACATCAAACCAAGTGGCGGTCCTTTATCAGGGGGTGAATTGTACGGAAGTTCCGGTTGCTATT	cspike_lib_peptide_52737	MBF_B.1.1.7_ALA579;EPI_ISL_2261510 _ALA582;MBF.P.1_ALA582;MBF.B.1.617.2_ALA580;EPI_ISL_6795847_ALA579;OP449358.1_ALA578;MBF_BA.5_ALA577;EPI_ISL_18927060_ALA581
AGGAATTCCGCTGCGTCCGCAGACACTGGAAGCAGCCGCAATCACCCCGTGTAGCTTTGGTGGTGTGAGCGTGATCACTCCGGGTACAAATACCTCTAATCAAGTAGCGGTTTTATATCAGGGTGTCAATTGTACCGAAGTCCCGGTGGCAATAATGGTCACAGCTGTGC	CCGCAGACACTGGAAGCAGCCGCAATCACCCCGTGTAGCTTTGGTGGTGTGAGCGTGATCACTCCGGGTACAAATACCTCTAATCAAGTAGCGGTTTTATATCAGGGTGTCAATTGTACCGAAGTCCCGGTGGCAATA	cspike_lib_peptide_52738	MBF_B.1.1.7_ALA580;EPI_ISL_2261510 _ALA583;MBF.P.1_ALA583;MBF.B.1.617.2_ALA581;EPI_ISL_6795847_ALA580;OP449358.1_ALA579;MBF_BA.5_ALA578;EPI_ISL_18927060_ALA582
AGGAATTCCGCTGCGTCCGCAAACCTTAGAAATCGCAGCTGCAACTCCGTGTAGTTTCGGGGGGGTATCTGTAATTACTCCGGGAACAAACACAAGTAATCAGGTTGCTGTATTGTATCAGGGAGTCAATTGTACAGAAGTCCCGGTTGCTATTATGGTCACAGCTGTGC	CCGCAAACCTTAGAAATCGCAGCTGCAACTCCGTGTAGTTTCGGGGGGGTATCTGTAATTACTCCGGGAACAAACACAAGTAATCAGGTTGCTGTATTGTATCAGGGAGTCAATTGTACAGAAGTCCCGGTTGCTATT	cspike_lib_peptide_52739	MBF_B.1.1.7_ALA581;EPI_ISL_2261510 _ALA584;MBF.P.1_ALA584;MBF.B.1.617.2_ALA582;EPI_ISL_6795847_ALA581;OP449358.1_ALA580;MBF_BA.5_ALA579;EPI_ISL_18927060_ALA583
AGGAATTCCGCTGCGTCCGCAGACTCTTGAAATTCTGGCTGCGGCTCCGTGCTCTTTTGGTGGTGTTAGCGTGATCACTCCGGGAACCAATACGTCTAACCAAGTGGCAGTGTTATATCAGGGCGTCAACTGTACCGAAGTTCCGGTGGCAATTATGGTCACAGCTGTGC	CCGCAGACTCTTGAAATTCTGGCTGCGGCTCCGTGCTCTTTTGGTGGTGTTAGCGTGATCACTCCGGGAACCAATACGTCTAACCAAGTGGCAGTGTTATATCAGGGCGTCAACTGTACCGAAGTTCCGGTGGCAATT	cspike_lib_peptide_52740	MBF_B.1.1.7_ALA582;EPI_ISL_2261510 _ALA585;MBF.P.1_ALA585;MBF.B.1.617.2_ALA583;EPI_ISL_6795847_ALA582;OP449358.1_ALA581;MBF_BA.5_ALA580;EPI_ISL_18927060_ALA584
AGGAATTCCGCTGCGTCCGCAAACCCTTGAAATATTGGATGCGGCTGCGTGTTCTTTTGGCGGAGTATCAGTTATTACACCGGGCACCAATACGAGTAACCAGGTCGCCGTTTTATATCAAGGCGTCAATTGTACCGAAGTGCCGGTTGCTATTATGGTCACAGCTGTGC	CCGCAAACCCTTGAAATATTGGATGCGGCTGCGTGTTCTTTTGGCGGAGTATCAGTTATTACACCGGGCACCAATACGAGTAACCAGGTCGCCGTTTTATATCAAGGCGTCAATTGTACCGAAGTGCCGGTTGCTATT	cspike_lib_peptide_52741	MBF_B.1.1.7_ALA583;EPI_ISL_2261510 _ALA586;MBF.P.1_ALA586;MBF.B.1.617.2_ALA584;EPI_ISL_6795847_ALA583;OP449358.1_ALA582;MBF_BA.5_ALA581;EPI_ISL_18927060_ALA585
AGGAATTCCGCTGCGTCCGCAGACCCTTGAAATACTGGATATTGCTGCCGCGTCTTTTGGGGGTGTTTCAGTAATTACTCCGGGCACTAATACCAGCAACCAGGTAGCAGTTCTGTACCAAGGTGTCAATTGTACTGAAGTTCCGGTGGCAATTATGGTCACAGCTGTGC	CCGCAGACCCTTGAAATACTGGATATTGCTGCCGCGTCTTTTGGGGGTGTTTCAGTAATTACTCCGGGCACTAATACCAGCAACCAGGTAGCAGTTCTGTACCAAGGTGTCAATTGTACTGAAGTTCCGGTGGCAATT	cspike_lib_peptide_52742	MBF_B.1.1.7_ALA584;EPI_ISL_2261510 _ALA587;MBF.P.1_ALA587;MBF.B.1.617.2_ALA585;EPI_ISL_6795847_ALA584;OP449358.1_ALA583;MBF_BA.5_ALA582;EPI_ISL_18927060_ALA586
AGGAATTCCGCTGCGTCCGCAGACGCTGGAGATTTTGGACATCACTGCCGCGGCCTTTGGGGGGGTCTCAGTGATCACCCCGGGTACAAACACCAGCAACCAGGTTGCCGTTCTGTATCAGGGGGTGAATTGCACTGAAGTGCCGGTTGCCATAATGGTCACAGCTGTGC	CCGCAGACGCTGGAGATTTTGGACATCACTGCCGCGGCCTTTGGGGGGGTCTCAGTGATCACCCCGGGTACAAACACCAGCAACCAGGTTGCCGTTCTGTATCAGGGGGTGAATTGCACTGAAGTGCCGGTTGCCATA	cspike_lib_peptide_52743	MBF_B.1.1.7_ALA585;EPI_ISL_2261510 _ALA588;MBF.P.1_ALA588;MBF.B.1.617.2_ALA586;EPI_ISL_6795847_ALA585;OP449358.1_ALA584;MBF_BA.5_ALA583;EPI_ISL_18927060_ALA587
AGGAATTCCGCTGCGTCCGCAAACGCTTGAAATCCTGGACATAACCCCGGCCGCAGCGGGAGGTGTGAGCGTAATCACCCCGGGAACTAACACCAGCAATCAGGTCGCTGTGCTGTATCAGGGTGTTAACTGCACCGAAGTTCCGGTCGCCATTATGGTCACAGCTGTGC	CCGCAAACGCTTGAAATCCTGGACATAACCCCGGCCGCAGCGGGAGGTGTGAGCGTAATCACCCCGGGAACTAACACCAGCAATCAGGTCGCTGTGCTGTATCAGGGTGTTAACTGCACCGAAGTTCCGGTCGCCATT	cspike_lib_peptide_52744	MBF_B.1.1.7_ALA586;EPI_ISL_2261510 _ALA589;MBF.P.1_ALA589;MBF.B.1.617.2_ALA587;EPI_ISL_6795847_ALA586;OP449358.1_ALA585;MBF_BA.5_ALA584;EPI_ISL_18927060_ALA588
AGGAATTCCGCTGCGTCCGCAGACCCTGGAAATCTTAGATATCACCCCGTGCGCAGCTGCAGGCGTTTCAGTAATAACCCCGGGCACCAATACAAGCAACCAAGTAGCCGTGCTTTATCAGGGCGTTAACTGTACCGAAGTCCCGGTCGCGATCATGGTCACAGCTGTGC	CCGCAGACCCTGGAAATCTTAGATATCACCCCGTGCGCAGCTGCAGGCGTTTCAGTAATAACCCCGGGCACCAATACAAGCAACCAAGTAGCCGTGCTTTATCAGGGCGTTAACTGTACCGAAGTCCCGGTCGCGATC	cspike_lib_peptide_52745	MBF_B.1.1.7_ALA587;EPI_ISL_2261510 _ALA590;MBF.P.1_ALA590;MBF.B.1.617.2_ALA588;EPI_ISL_6795847_ALA587;OP449358.1_ALA586;MBF_BA.5_ALA585;EPI_ISL_18927060_ALA589
AGGAATTCCGCTGCGTCCGCAAACGCTGGAAATCCTGGATATCACCCCGTGCAGTGCTGCCGCAGTGAGTGTTATTACTCCGGGTACAAATACAAGTAACCAAGTGGCGGTTCTTTACCAGGGCGTTAATTGTACCGAAGTTCCGGTAGCGATAATGGTCACAGCTGTGC	CCGCAAACGCTGGAAATCCTGGATATCACCCCGTGCAGTGCTGCCGCAGTGAGTGTTATTACTCCGGGTACAAATACAAGTAACCAAGTGGCGGTTCTTTACCAGGGCGTTAATTGTACCGAAGTTCCGGTAGCGATA	cspike_lib_peptide_52746	MBF_B.1.1.7_ALA588;EPI_ISL_2261510 _ALA591;MBF.P.1_ALA591;MBF.B.1.617.2_ALA589;EPI_ISL_6795847_ALA588;OP449358.1_ALA587;MBF_BA.5_ALA586;EPI_ISL_18927060_ALA590
AGGAATTCCGCTGCGTCCGCAAACACTTGAAATCTTGGATATTACCCCGTGCTCTTTTGCTGCGGCGTCTGTCATAACACCGGGAACCAACACGAGTAACCAAGTGGCCGTATTATATCAAGGGGTAAACTGCACCGAAGTACCGGTGGCAATAATGGTCACAGCTGTGC	CCGCAAACACTTGAAATCTTGGATATTACCCCGTGCTCTTTTGCTGCGGCGTCTGTCATAACACCGGGAACCAACACGAGTAACCAAGTGGCCGTATTATATCAAGGGGTAAACTGCACCGAAGTACCGGTGGCAATA	cspike_lib_peptide_52747	MBF_B.1.1.7_ALA589;EPI_ISL_2261510 _ALA592;MBF.P.1_ALA592;MBF.B.1.617.2_ALA590;EPI_ISL_6795847_ALA589;OP449358.1_ALA588;MBF_BA.5_ALA587;EPI_ISL_18927060_ALA591
AGGAATTCCGCTGCGTCCGCAGACGCTTGAAATTTTGGACATTACTCCGTGCAGCTTTGGGGCCGCCGCAGTAATTACACCGGGGACTAATACGTCAAATCAAGTAGCCGTACTGTATCAGGGAGTTAATTGTACTGAAGTTCCGGTCGCAATTATGGTCACAGCTGTGC	CCGCAGACGCTTGAAATTTTGGACATTACTCCGTGCAGCTTTGGGGCCGCCGCAGTAATTACACCGGGGACTAATACGTCAAATCAAGTAGCCGTACTGTATCAGGGAGTTAATTGTACTGAAGTTCCGGTCGCAATT	cspike_lib_peptide_52748	MBF_B.1.1.7_ALA590;EPI_ISL_2261510 _ALA593;MBF.P.1_ALA593;MBF.B.1.617.2_ALA591;EPI_ISL_6795847_ALA590;OP449358.1_ALA589;MBF_BA.5_ALA588;EPI_ISL_18927060_ALA592
AGGAATTCCGCTGCGTCCGCAGACACTGGAAATCCTGGATATAACTCCGTGCTCATTTGGGGGCGCAGCAGCCATAACACCGGGCACGAACACCAGTAACCAAGTAGCAGTTTTGTATCAGGGGGTAAACTGTACTGAGGTCCCGGTCGCGATCATGGTCACAGCTGTGC	CCGCAGACACTGGAAATCCTGGATATAACTCCGTGCTCATTTGGGGGCGCAGCAGCCATAACACCGGGCACGAACACCAGTAACCAAGTAGCAGTTTTGTATCAGGGGGTAAACTGTACTGAGGTCCCGGTCGCGATC	cspike_lib_peptide_52749	MBF_B.1.1.7_ALA591;EPI_ISL_2261510 _ALA594;MBF.P.1_ALA594;MBF.B.1.617.2_ALA592;EPI_ISL_6795847_ALA591;OP449358.1_ALA590;MBF_BA.5_ALA589;EPI_ISL_18927060_ALA593
AGGAATTCCGCTGCGTCCGCAGACCCTGGAAATCCTGGATATCACGCCGTGTAGCTTCGGCGGTGTAGCCGCCGCTACCCCGGGCACTAATACGTCTAATCAGGTTGCCGTGCTTTATCAGGGCGTAAACTGCACGGAAGTTCCGGTGGCCATTATGGTCACAGCTGTGC	CCGCAGACCCTGGAAATCCTGGATATCACGCCGTGTAGCTTCGGCGGTGTAGCCGCCGCTACCCCGGGCACTAATACGTCTAATCAGGTTGCCGTGCTTTATCAGGGCGTAAACTGCACGGAAGTTCCGGTGGCCATT	cspike_lib_peptide_52750	MBF_B.1.1.7_ALA592;EPI_ISL_2261510 _ALA595;MBF.P.1_ALA595;MBF.B.1.617.2_ALA593;EPI_ISL_6795847_ALA592;OP449358.1_ALA591;MBF_BA.5_ALA590;EPI_ISL_18927060_ALA594
AGGAATTCCGCTGCGTCCGCAGACCTTGGAAATTTTAGACATTACTCCGTGCAGCTTTGGAGGAGTGTCAGCAGCTGCACCGGGCACGAACACCAGTAATCAGGTTGCAGTTTTGTACCAGGGCGTTAATTGTACAGAAGTACCGGTTGCCATTATGGTCACAGCTGTGC	CCGCAGACCTTGGAAATTTTAGACATTACTCCGTGCAGCTTTGGAGGAGTGTCAGCAGCTGCACCGGGCACGAACACCAGTAATCAGGTTGCAGTTTTGTACCAGGGCGTTAATTGTACAGAAGTACCGGTTGCCATT	cspike_lib_peptide_52751	MBF_B.1.1.7_ALA593;EPI_ISL_2261510 _ALA596;MBF.P.1_ALA596;MBF.B.1.617.2_ALA594;EPI_ISL_6795847_ALA593;OP449358.1_ALA592;MBF_BA.5_ALA591;EPI_ISL_18927060_ALA595
AGGAATTCCGCTGCGTCCGCAGACGTTAGAAATTTTAGATATCACCCCGTGCAGTTTCGGTGGTGTGAGTGTCGCAGCTGCCGGTACTAATACGTCAAATCAGGTAGCGGTATTATATCAGGGCGTGAACTGCACCGAAGTACCGGTTGCGATAATGGTCACAGCTGTGC	CCGCAGACGTTAGAAATTTTAGATATCACCCCGTGCAGTTTCGGTGGTGTGAGTGTCGCAGCTGCCGGTACTAATACGTCAAATCAGGTAGCGGTATTATATCAGGGCGTGAACTGCACCGAAGTACCGGTTGCGATA	cspike_lib_peptide_52752	MBF_B.1.1.7_ALA594;EPI_ISL_2261510 _ALA597;MBF.P.1_ALA597;MBF.B.1.617.2_ALA595;EPI_ISL_6795847_ALA594;OP449358.1_ALA593;MBF_BA.5_ALA592;EPI_ISL_18927060_ALA596
AGGAATTCCGCTGCGTCCGCAGACTCTGGAAATATTGGATATAACACCGTGCTCTTTTGGTGGCGTCTCTGTGATTGCAGCGGCAACCAATACATCAAACCAAGTTGCGGTCTTATATCAAGGAGTGAATTGTACCGAGGTGCCGGTTGCGATCATGGTCACAGCTGTGC	CCGCAGACTCTGGAAATATTGGATATAACACCGTGCTCTTTTGGTGGCGTCTCTGTGATTGCAGCGGCAACCAATACATCAAACCAAGTTGCGGTCTTATATCAAGGAGTGAATTGTACCGAGGTGCCGGTTGCGATC	cspike_lib_peptide_52753	MBF_B.1.1.7_ALA595;EPI_ISL_2261510 _ALA598;MBF.P.1_ALA598;MBF.B.1.617.2_ALA596;EPI_ISL_6795847_ALA595;OP449358.1_ALA594;MBF_BA.5_ALA593;EPI_ISL_18927060_ALA597
AGGAATTCCGCTGCGTCCGCAGACACTGGAAATCCTGGACATCACTCCGTGCAGCTTTGGGGGAGTTAGCGTTATAACCGCTGCGGCGAATACGTCTAATCAGGTGGCCGTCCTGTATCAGGGTGTGAACTGCACGGAGGTCCCGGTGGCCATTATGGTCACAGCTGTGC	CCGCAGACACTGGAAATCCTGGACATCACTCCGTGCAGCTTTGGGGGAGTTAGCGTTATAACCGCTGCGGCGAATACGTCTAATCAGGTGGCCGTCCTGTATCAGGGTGTGAACTGCACGGAGGTCCCGGTGGCCATT	cspike_lib_peptide_52754	MBF_B.1.1.7_ALA596;EPI_ISL_2261510 _ALA599;MBF.P.1_ALA599;MBF.B.1.617.2_ALA597;EPI_ISL_6795847_ALA596;OP449358.1_ALA595;MBF_BA.5_ALA594;EPI_ISL_18927060_ALA598
AGGAATTCCGCTGCGTCCGCAGACCCTGGAAATACTGGATATTACTCCGTGCAGTTTTGGCGGAGTGTCTGTGATTACGCCGGCCGCGGCAACCTCTAACCAGGTGGCCGTACTGTATCAAGGAGTCAACTGTACTGAGGTCCCGGTTGCGATAATGGTCACAGCTGTGC	CCGCAGACCCTGGAAATACTGGATATTACTCCGTGCAGTTTTGGCGGAGTGTCTGTGATTACGCCGGCCGCGGCAACCTCTAACCAGGTGGCCGTACTGTATCAAGGAGTCAACTGTACTGAGGTCCCGGTTGCGATA	cspike_lib_peptide_52755	MBF_B.1.1.7_ALA597;EPI_ISL_2261510 _ALA600;MBF.P.1_ALA600;MBF.B.1.617.2_ALA598;EPI_ISL_6795847_ALA597;OP449358.1_ALA596;MBF_BA.5_ALA595;EPI_ISL_18927060_ALA599
AGGAATTCCGCTGCGTCCGCAGACACTGGAAATACTGGATATCACACCGTGTTCTTTTGGGGGCGTTAGCGTAATCACACCGGGGGCCGCGGCATCTAATCAAGTTGCAGTACTGTATCAAGGAGTCAATTGTACGGAAGTTCCGGTGGCCATTATGGTCACAGCTGTGC	CCGCAGACACTGGAAATACTGGATATCACACCGTGTTCTTTTGGGGGCGTTAGCGTAATCACACCGGGGGCCGCGGCATCTAATCAAGTTGCAGTACTGTATCAAGGAGTCAATTGTACGGAAGTTCCGGTGGCCATT	cspike_lib_peptide_52756	MBF_B.1.1.7_ALA598;EPI_ISL_2261510 _ALA601;MBF.P.1_ALA601;MBF.B.1.617.2_ALA599;EPI_ISL_6795847_ALA598;OP449358.1_ALA597;MBF_BA.5_ALA596;EPI_ISL_18927060_ALA600
AGGAATTCCGCTGCGTCCGCAAACCCTGGAGATATTAGACATCACGCCGTGTTCATTCGGCGGAGTTTCAGTTATAACCCCGGGGACGGCCGCAGCGAATCAAGTAGCAGTTCTGTATCAGGGTGTGAATTGCACTGAAGTGCCGGTGGCGATCATGGTCACAGCTGTGC	CCGCAAACCCTGGAGATATTAGACATCACGCCGTGTTCATTCGGCGGAGTTTCAGTTATAACCCCGGGGACGGCCGCAGCGAATCAAGTAGCAGTTCTGTATCAGGGTGTGAATTGCACTGAAGTGCCGGTGGCGATC	cspike_lib_peptide_52757	MBF_B.1.1.7_ALA599;EPI_ISL_2261510 _ALA602;MBF.P.1_ALA602;MBF.B.1.617.2_ALA600;EPI_ISL_6795847_ALA599;OP449358.1_ALA598;MBF_BA.5_ALA597;EPI_ISL_18927060_ALA601
AGGAATTCCGCTGCGTCCGCAAACCCTGGAAATTTTAGATATTACCCCGTGCAGCTTCGGCGGCGTCAGTGTCATTACGCCGGGTACCAACGCAGCTGCGCAGGTTGCTGTGTTATATCAGGGTGTGAATTGTACTGAAGTACCGGTAGCAATTATGGTCACAGCTGTGC	CCGCAAACCCTGGAAATTTTAGATATTACCCCGTGCAGCTTCGGCGGCGTCAGTGTCATTACGCCGGGTACCAACGCAGCTGCGCAGGTTGCTGTGTTATATCAGGGTGTGAATTGTACTGAAGTACCGGTAGCAATT	cspike_lib_peptide_52758	MBF_B.1.1.7_ALA600;EPI_ISL_2261510 _ALA603;MBF.P.1_ALA603;MBF.B.1.617.2_ALA601;EPI_ISL_6795847_ALA600;OP449358.1_ALA599;MBF_BA.5_ALA598;EPI_ISL_18927060_ALA602
AGGAATTCCGCTGCGTCCGCAGACCTTGGAAATTCTTGACATTACCCCGTGTTCATTTGGCGGTGTGTCAGTCATTACTCCGGGCACCAATACCGCGGCTGCTGTTGCCGTCCTGTATCAAGGGGTCAACTGTACTGAAGTGCCGGTAGCTATAATGGTCACAGCTGTGC	CCGCAGACCTTGGAAATTCTTGACATTACCCCGTGTTCATTTGGCGGTGTGTCAGTCATTACTCCGGGCACCAATACCGCGGCTGCTGTTGCCGTCCTGTATCAAGGGGTCAACTGTACTGAAGTGCCGGTAGCTATA	cspike_lib_peptide_52759	MBF_B.1.1.7_ALA601;EPI_ISL_2261510 _ALA604;MBF.P.1_ALA604;MBF.B.1.617.2_ALA602;EPI_ISL_6795847_ALA601;OP449358.1_ALA600;MBF_BA.5_ALA599;EPI_ISL_18927060_ALA603
AGGAATTCCGCTGCGTCCGCAGACTCTGGAGATTTTGGATATCACGCCGTGCTCTTTCGGTGGAGTGAGCGTAATCACGCCGGGCACCAATACTAGCGCGGCTGCGGCCGTTCTGTATCAGGGAGTTAACTGTACCGAAGTGCCGGTAGCGATAATGGTCACAGCTGTGC	CCGCAGACTCTGGAGATTTTGGATATCACGCCGTGCTCTTTCGGTGGAGTGAGCGTAATCACGCCGGGCACCAATACTAGCGCGGCTGCGGCCGTTCTGTATCAGGGAGTTAACTGTACCGAAGTGCCGGTAGCGATA	cspike_lib_peptide_52760	MBF_B.1.1.7_ALA602;EPI_ISL_2261510 _ALA605;MBF.P.1_ALA605;MBF.B.1.617.2_ALA603;EPI_ISL_6795847_ALA602;OP449358.1_ALA601;MBF_BA.5_ALA600;EPI_ISL_18927060_ALA604
AGGAATTCCGCTGCGTCCGCAGACGCTGGAAATTCTTGACATTACACCGTGTTCTTTTGGCGGCGTGAGCGTCATTACCCCGGGGACGAATACAAGTAACGCCGCGGCCGTCTTATATCAAGGGGTGAACTGCACTGAAGTCCCGGTCGCGATAATGGTCACAGCTGTGC	CCGCAGACGCTGGAAATTCTTGACATTACACCGTGTTCTTTTGGCGGCGTGAGCGTCATTACCCCGGGGACGAATACAAGTAACGCCGCGGCCGTCTTATATCAAGGGGTGAACTGCACTGAAGTCCCGGTCGCGATA	cspike_lib_peptide_52761	MBF_B.1.1.7_ALA603;EPI_ISL_2261510 _ALA606;MBF.P.1_ALA606;MBF.B.1.617.2_ALA604;EPI_ISL_6795847_ALA603;OP449358.1_ALA602;MBF_BA.5_ALA601;EPI_ISL_18927060_ALA605
AGGAATTCCGCTGCGTCCGCAGACATTAGAGATCCTTGATATCACCCCGTGTAGTTTCGGAGGAGTATCTGTTATCACCCCGGGTACCAACACTTCTAACCAGGCTGCGGCGTTATATCAAGGAGTCAATTGCACTGAAGTTCCGGTCGCAATAATGGTCACAGCTGTGC	CCGCAGACATTAGAGATCCTTGATATCACCCCGTGTAGTTTCGGAGGAGTATCTGTTATCACCCCGGGTACCAACACTTCTAACCAGGCTGCGGCGTTATATCAAGGAGTCAATTGCACTGAAGTTCCGGTCGCAATA	cspike_lib_peptide_52762	MBF_B.1.1.7_ALA604;EPI_ISL_2261510 _ALA607;MBF.P.1_ALA607;MBF.B.1.617.2_ALA605;EPI_ISL_6795847_ALA604;OP449358.1_ALA603;MBF_BA.5_ALA602;EPI_ISL_18927060_ALA606
AGGAATTCCGCTGCGTCCGCAAACTTTAGAAATCCTTGATATAACCCCGTGTAGCTTTGGCGGTGTCAGCGTGATTACTCCGGGTACCAACACGTCAAATCAGGTCGCAGCAGCGTACCAGGGTGTCAATTGCACCGAGGTGCCGGTTGCAATTATGGTCACAGCTGTGC	CCGCAAACTTTAGAAATCCTTGATATAACCCCGTGTAGCTTTGGCGGTGTCAGCGTGATTACTCCGGGTACCAACACGTCAAATCAGGTCGCAGCAGCGTACCAGGGTGTCAATTGCACCGAGGTGCCGGTTGCAATT	cspike_lib_peptide_52763	MBF_B.1.1.7_ALA605;EPI_ISL_2261510 _ALA608;MBF.P.1_ALA608;MBF.B.1.617.2_ALA606;EPI_ISL_6795847_ALA605;OP449358.1_ALA604;MBF_BA.5_ALA603;EPI_ISL_18927060_ALA607
AGGAATTCCGCTGCGTCCGCAAACACTGGAGATTCTGGACATAACTCCGTGCTCATTTGGTGGTGTGTCAGTTATTACCCCGGGTACTAACACGAGTAATCAAGTTGCAGCGGCGGCCCAAGGCGTGAATTGTACCGAAGTGCCGGTGGCTATTATGGTCACAGCTGTGC	CCGCAAACACTGGAGATTCTGGACATAACTCCGTGCTCATTTGGTGGTGTGTCAGTTATTACCCCGGGTACTAACACGAGTAATCAAGTTGCAGCGGCGGCCCAAGGCGTGAATTGTACCGAAGTGCCGGTGGCTATT	cspike_lib_peptide_52764	MBF_B.1.1.7_ALA606;EPI_ISL_2261510 _ALA609;MBF.P.1_ALA609;MBF.B.1.617.2_ALA607;EPI_ISL_6795847_ALA606;OP449358.1_ALA605;MBF_BA.5_ALA604;EPI_ISL_18927060_ALA608
AGGAATTCCGCTGCGTCCGCAGACACTTGAAATTTTAGATATCACCCCGTGCAGTTTTGGGGGTGTCTCAGTTATAACCCCGGGTACTAACACAAGCAACCAAGTTGCTGTTGCCGCTGCAGGGGTGAACTGCACGGAGGTGCCGGTTGCTATTATGGTCACAGCTGTGC	CCGCAGACACTTGAAATTTTAGATATCACCCCGTGCAGTTTTGGGGGTGTCTCAGTTATAACCCCGGGTACTAACACAAGCAACCAAGTTGCTGTTGCCGCTGCAGGGGTGAACTGCACGGAGGTGCCGGTTGCTATT	cspike_lib_peptide_52765	MBF_B.1.1.7_ALA607;EPI_ISL_2261510 _ALA610;MBF.P.1_ALA610;MBF.B.1.617.2_ALA608;EPI_ISL_6795847_ALA607;OP449358.1_ALA606;MBF_BA.5_ALA605;EPI_ISL_18927060_ALA609
AGGAATTCCGCTGCGTCCGCAGACCCTGGAAATCCTGGATATTACGCCGTGCAGTTTTGGCGGTGTATCTGTCATTACGCCGGGTACGAATACATCAAACCAGGTCGCGGTCTTGGCAGCCGCTGTTAATTGCACCGAGGTGCCGGTGGCAATCATGGTCACAGCTGTGC	CCGCAGACCCTGGAAATCCTGGATATTACGCCGTGCAGTTTTGGCGGTGTATCTGTCATTACGCCGGGTACGAATACATCAAACCAGGTCGCGGTCTTGGCAGCCGCTGTTAATTGCACCGAGGTGCCGGTGGCAATC	cspike_lib_peptide_52766	OQ297708.1_ALA607;NC_045512.2_ALA611;MT952602.1_ALA611;EPI_ISL_1666328_ALA611;MBF_B.1.1.7_ALA608;EPI_ISL_2261510 _ALA611;MBF.P.1_ALA611;MBF.B.1.617.2_ALA609;EPI_ISL_6795847_ALA608;OP449358.1_ALA607;MBF_BA.5_ALA606;EPI_ISL_18927060_ALA610
AGGAATTCCGCTGCGTCCGCAGACGCTGGAAATACTGGATATTACGCCGTGTTCTTTTGGGGGGGTTTCAGTCATTACCCCGGGTACTAACACATCTAACCAGGTCGCGGTGTTATATGCAGCGGCTAATTGCACCGAAGTGCCGGTGGCTATCATGGTCACAGCTGTGC	CCGCAGACGCTGGAAATACTGGATATTACGCCGTGTTCTTTTGGGGGGGTTTCAGTCATTACCCCGGGTACTAACACATCTAACCAGGTCGCGGTGTTATATGCAGCGGCTAATTGCACCGAAGTGCCGGTGGCTATC	cspike_lib_peptide_52767	OQ297708.1_ALA608;NC_045512.2_ALA612;MT952602.1_ALA612;EPI_ISL_1666328_ALA612;MBF_B.1.1.7_ALA609;EPI_ISL_2261510 _ALA612;MBF.P.1_ALA612;MBF.B.1.617.2_ALA610;EPI_ISL_6795847_ALA609;OP449358.1_ALA608;MBF_BA.5_ALA607;EPI_ISL_18927060_ALA611
AGGAATTCCGCTGCGTCCGCAGACACTGGAAATCCTGGATATAACTCCGTGTAGTTTTGGGGGCGTGAGCGTTATTACCCCGGGCACAAATACCTCAAATCAGGTTGCGGTTCTGTATCAGGCAGCTGCGTGCACAGAAGTGCCGGTAGCAATCATGGTCACAGCTGTGC	CCGCAGACACTGGAAATCCTGGATATAACTCCGTGTAGTTTTGGGGGCGTGAGCGTTATTACCCCGGGCACAAATACCTCAAATCAGGTTGCGGTTCTGTATCAGGCAGCTGCGTGCACAGAAGTGCCGGTAGCAATC	cspike_lib_peptide_52768	OQ297708.1_ALA609;NC_045512.2_ALA613;MT952602.1_ALA613;EPI_ISL_1666328_ALA613;MBF_B.1.1.7_ALA610;EPI_ISL_2261510 _ALA613;MBF.P.1_ALA613;MBF.B.1.617.2_ALA611;EPI_ISL_6795847_ALA610;OP449358.1_ALA609;MBF_BA.5_ALA608;EPI_ISL_18927060_ALA612
AGGAATTCCGCTGCGTCCGCAGACCCTGGAAATTCTGGACATAACACCGTGCAGCTTTGGGGGGGTTTCTGTGATCACCCCGGGTACTAACACATCTAATCAGGTGGCCGTTCTGTATCAGGGTGCCGCCGCCACAGAAGTTCCGGTGGCTATTATGGTCACAGCTGTGC	CCGCAGACCCTGGAAATTCTGGACATAACACCGTGCAGCTTTGGGGGGGTTTCTGTGATCACCCCGGGTACTAACACATCTAATCAGGTGGCCGTTCTGTATCAGGGTGCCGCCGCCACAGAAGTTCCGGTGGCTATT	cspike_lib_peptide_52769	MBF_B.1.1.7_ALA611;EPI_ISL_2261510 _ALA614;MBF.P.1_ALA614;MBF.B.1.617.2_ALA612;EPI_ISL_6795847_ALA611;OP449358.1_ALA610;MBF_BA.5_ALA609;EPI_ISL_18927060_ALA613
AGGAATTCCGCTGCGTCCGCAAACCTTGGAAATCTTAGACATTACACCGTGCAGCTTTGGGGGTGTCAGCGTAATAACTCCGGGTACCAACACTAGCAACCAGGTGGCTGTGCTGTATCAGGGAGTAGCGGCTGCAGAAGTTCCGGTGGCAATCATGGTCACAGCTGTGC	CCGCAAACCTTGGAAATCTTAGACATTACACCGTGCAGCTTTGGGGGTGTCAGCGTAATAACTCCGGGTACCAACACTAGCAACCAGGTGGCTGTGCTGTATCAGGGAGTAGCGGCTGCAGAAGTTCCGGTGGCAATC	cspike_lib_peptide_52770	MBF_B.1.1.7_ALA612;EPI_ISL_2261510 _ALA615;MBF.P.1_ALA615;MBF.B.1.617.2_ALA613;EPI_ISL_6795847_ALA612;OP449358.1_ALA611;MBF_BA.5_ALA610;EPI_ISL_18927060_ALA614
AGGAATTCCGCTGCGTCCGCAAACCCTGGAGATTCTTGATATAACTCCGTGTTCTTTCGGCGGCGTTTCAGTGATCACACCGGGTACAAATACCTCAAACCAAGTAGCTGTCTTGTATCAGGGTGTTAACGCTGCAGCAGTTCCGGTTGCAATTATGGTCACAGCTGTGC	CCGCAAACCCTGGAGATTCTTGATATAACTCCGTGTTCTTTCGGCGGCGTTTCAGTGATCACACCGGGTACAAATACCTCAAACCAAGTAGCTGTCTTGTATCAGGGTGTTAACGCTGCAGCAGTTCCGGTTGCAATT	cspike_lib_peptide_52771	MBF_B.1.1.7_ALA613;EPI_ISL_2261510 _ALA616;MBF.P.1_ALA616;MBF.B.1.617.2_ALA614;EPI_ISL_6795847_ALA613;OP449358.1_ALA612;MBF_BA.5_ALA611;EPI_ISL_18927060_ALA615
AGGAATTCCGCTGCGTCCGCAAACACTGGAAATCCTGGACATCACACCGTGCTCATTCGGCGGGGTAAGCGTTATTACCCCGGGGACGAATACGAGTAATCAGGTAGCTGTGCTTTATCAGGGTGTAAATTGCGCCGCTGCCCCGGTCGCGATCATGGTCACAGCTGTGC	CCGCAAACACTGGAAATCCTGGACATCACACCGTGCTCATTCGGCGGGGTAAGCGTTATTACCCCGGGGACGAATACGAGTAATCAGGTAGCTGTGCTTTATCAGGGTGTAAATTGCGCCGCTGCCCCGGTCGCGATC	cspike_lib_peptide_52772	MBF_B.1.1.7_ALA614;EPI_ISL_2261510 _ALA617;MBF.P.1_ALA617;MBF.B.1.617.2_ALA615;EPI_ISL_6795847_ALA614;OP449358.1_ALA613;MBF_BA.5_ALA612;EPI_ISL_18927060_ALA616
AGGAATTCCGCTGCGTCCGCAGACGCTGGAGATTTTAGATATTACCCCGTGCTCTTTTGGTGGAGTATCTGTCATTACCCCGGGAACTAATACCAGTAACCAGGTTGCGGTGCTGTATCAGGGGGTGAATTGTACCGCCGCAGCCGTGGCCATTATGGTCACAGCTGTGC	CCGCAGACGCTGGAGATTTTAGATATTACCCCGTGCTCTTTTGGTGGAGTATCTGTCATTACCCCGGGAACTAATACCAGTAACCAGGTTGCGGTGCTGTATCAGGGGGTGAATTGTACCGCCGCAGCCGTGGCCATT	cspike_lib_peptide_52773	MBF_B.1.1.7_ALA615;EPI_ISL_2261510 _ALA618;MBF.P.1_ALA618;MBF.B.1.617.2_ALA616;EPI_ISL_6795847_ALA615;OP449358.1_ALA614;MBF_BA.5_ALA613;EPI_ISL_18927060_ALA617;EPI_ISL_18114953_ALA614;EPI_ISL_18849981_ALA593;EPI_ISL_18300149_ALA614
AGGAATTCCGCTGCGTCCGCAGACATTAGAGATTCTGGATATAACCCCGTGTTCATTTGGTGGTGTGAGTGTCATCACCCCGGGGACTAATACCAGCAATCAAGTTGCAGTACTTTATCAAGGCGTTAATTGCACGGAAGCCGCCGCGGCCATTATGGTCACAGCTGTGC	CCGCAGACATTAGAGATTCTGGATATAACCCCGTGTTCATTTGGTGGTGTGAGTGTCATCACCCCGGGGACTAATACCAGCAATCAAGTTGCAGTACTTTATCAAGGCGTTAATTGCACGGAAGCCGCCGCGGCCATT	cspike_lib_peptide_52774	MBF_B.1.1.7_ALA616;EPI_ISL_2261510 _ALA619;MBF.P.1_ALA619;MBF.B.1.617.2_ALA617;EPI_ISL_6795847_ALA616;OP449358.1_ALA615;MBF_BA.5_ALA614;EPI_ISL_18927060_ALA618;EPI_ISL_18114953_ALA615;EPI_ISL_18849981_ALA594;EPI_ISL_18300149_ALA615
AGGAATTCCGCTGCGTCCGCAGACGCTTGAGATTTTAGATATCACACCGTGTAGTTTTGGTGGGGTTTCAGTGATTACTCCGGGGACCAATACATCTAACCAGGTAGCAGTTTTGTATCAGGGCGTAAATTGTACCGAAGTTGCTGCCGCTATCATGGTCACAGCTGTGC	CCGCAGACGCTTGAGATTTTAGATATCACACCGTGTAGTTTTGGTGGGGTTTCAGTGATTACTCCGGGGACCAATACATCTAACCAGGTAGCAGTTTTGTATCAGGGCGTAAATTGTACCGAAGTTGCTGCCGCTATC	cspike_lib_peptide_52775	MBF_B.1.1.7_ALA617;EPI_ISL_2261510 _ALA620;MBF.P.1_ALA620;MBF.B.1.617.2_ALA618;EPI_ISL_6795847_ALA617;OP449358.1_ALA616;MBF_BA.5_ALA615;EPI_ISL_18927060_ALA619;EPI_ISL_18114953_ALA616;EPI_ISL_18849981_ALA595;EPI_ISL_18300149_ALA616
AGGAATTCCGCTGCGTCCGCAGACCTTGGAAATACTGGACATTACGCCGTGCAGCTTCGGGGGTGTGTCTGTTATTACCCCGGGCACGAACACCAGTAATCAGGTGGCAGTGCTTTATCAGGGAGTCAATTGCACTGAAGTTCCGGCAGCCGCAATGGTCACAGCTGTGC	CCGCAGACCTTGGAAATACTGGACATTACGCCGTGCAGCTTCGGGGGTGTGTCTGTTATTACCCCGGGCACGAACACCAGTAATCAGGTGGCAGTGCTTTATCAGGGAGTCAATTGCACTGAAGTTCCGGCAGCCGCA	cspike_lib_peptide_52776	MBF_B.1.1.7_ALA618;EPI_ISL_2261510 _ALA621;MBF.P.1_ALA621;MBF.B.1.617.2_ALA619;EPI_ISL_6795847_ALA618;OP449358.1_ALA617;MBF_BA.5_ALA616;EPI_ISL_18927060_ALA620
AGGAATTCCGCTGCGTCCGCAGACGTTAGAAATATTAGACATTACCCCGTGCAGTTTTGGTGGCGTTTCAGTCATTACACCGGGAACAAATACAAGTAATCAGGTTGCTGTCCTGTATCAGGGGGTTAACTGTACTGAAGTTCCGGTCGCGATCATGGTCACAGCTGTGC	CCGCAGACGTTAGAAATATTAGACATTACCCCGTGCAGTTTTGGTGGCGTTTCAGTCATTACACCGGGAACAAATACAAGTAATCAGGTTGCTGTCCTGTATCAGGGGGTTAACTGTACTGAAGTTCCGGTCGCGATC	cspike_lib_peptide_52777	MBF_B.1.1.7;EPI_ISL_2261510 ;MBF.P.1;MBF.B.1.617.2;EPI_ISL_6795847;OP449358.1;MBF_BA.5;EPI_ISL_18927060
AGGAATTCCGCTGCGTGCGGCCGCGTCAAATCAGGTCGCCGTCCTGTACCAGGGCGTGAACTGTACAGAAGTGCCGGTTGCTATTCATGCAGATCAATTAACCCCGACGTGGCGTGTCTATAGCACGGGCTCTAACGTGTTTCAGACTCGTGCTATGGTCACAGCTGTGC	GCGGCCGCGTCAAATCAGGTCGCCGTCCTGTACCAGGGCGTGAACTGTACAGAAGTGCCGGTTGCTATTCATGCAGATCAATTAACCCCGACGTGGCGTGTCTATAGCACGGGCTCTAACGTGTTTCAGACTCGTGCT	cspike_lib_peptide_52778	MBF_B.1.1.7_ALA598;EPI_ISL_2261510 _ALA601;MBF.P.1_ALA601;MBF.B.1.617.2_ALA599;EPI_ISL_6795847_ALA598;OP449358.1_ALA597;MBF_BA.5_ALA596
AGGAATTCCGCTGCGTACAGCCGCAGCCAATCAAGTAGCTGTATTATATCAGGGAGTAAACTGTACGGAGGTCCCGGTTGCGATACATGCGGATCAACTGACCCCGACCTGGCGTGTATATAGTACTGGGAGCAACGTTTTCCAAACTCGTGCCATGGTCACAGCTGTGC	ACAGCCGCAGCCAATCAAGTAGCTGTATTATATCAGGGAGTAAACTGTACGGAGGTCCCGGTTGCGATACATGCGGATCAACTGACCCCGACCTGGCGTGTATATAGTACTGGGAGCAACGTTTTCCAAACTCGTGCC	cspike_lib_peptide_52779	MBF_B.1.1.7_ALA599;EPI_ISL_2261510 _ALA602;MBF.P.1_ALA602;MBF.B.1.617.2_ALA600;EPI_ISL_6795847_ALA599;OP449358.1_ALA598;MBF_BA.5_ALA597
AGGAATTCCGCTGCGTACTAACGCCGCCGCGCAGGTAGCCGTGTTGTATCAGGGTGTGAACTGTACGGAAGTGCCGGTAGCCATTCATGCGGATCAATTGACCCCGACTTGGCGCGTTTATAGCACCGGCTCTAATGTATTTCAAACGCGCGCGATGGTCACAGCTGTGC	ACTAACGCCGCCGCGCAGGTAGCCGTGTTGTATCAGGGTGTGAACTGTACGGAAGTGCCGGTAGCCATTCATGCGGATCAATTGACCCCGACTTGGCGCGTTTATAGCACCGGCTCTAATGTATTTCAAACGCGCGCG	cspike_lib_peptide_52780	MBF_B.1.1.7_ALA600;EPI_ISL_2261510 _ALA603;MBF.P.1_ALA603;MBF.B.1.617.2_ALA601;EPI_ISL_6795847_ALA600;OP449358.1_ALA599;MBF_BA.5_ALA598
AGGAATTCCGCTGCGTACGAACACTGCGGCGGCGGTAGCAGTTTTGTACCAGGGCGTAAATTGCACAGAGGTCCCGGTGGCAATCCATGCGGACCAACTTACCCCGACCTGGCGCGTGTATTCAACTGGGAGTAACGTCTTTCAGACACGTGCAATGGTCACAGCTGTGC	ACGAACACTGCGGCGGCGGTAGCAGTTTTGTACCAGGGCGTAAATTGCACAGAGGTCCCGGTGGCAATCCATGCGGACCAACTTACCCCGACCTGGCGCGTGTATTCAACTGGGAGTAACGTCTTTCAGACACGTGCA	cspike_lib_peptide_52781	MBF_B.1.1.7_ALA601;EPI_ISL_2261510 _ALA604;MBF.P.1_ALA604;MBF.B.1.617.2_ALA602;EPI_ISL_6795847_ALA601;OP449358.1_ALA600;MBF_BA.5_ALA599
AGGAATTCCGCTGCGTACAAATACATCAGCGGCGGCGGCAGTACTTTATCAGGGAGTTAACTGTACTGAGGTGCCGGTTGCAATTCATGCCGATCAGCTGACCCCGACGTGGCGTGTGTATAGCACAGGCTCTAATGTCTTTCAGACACGCGCTATGGTCACAGCTGTGC	ACAAATACATCAGCGGCGGCGGCAGTACTTTATCAGGGAGTTAACTGTACTGAGGTGCCGGTTGCAATTCATGCCGATCAGCTGACCCCGACGTGGCGTGTGTATAGCACAGGCTCTAATGTCTTTCAGACACGCGCT	cspike_lib_peptide_52782	MBF_B.1.1.7_ALA602;EPI_ISL_2261510 _ALA605;MBF.P.1_ALA605;MBF.B.1.617.2_ALA603;EPI_ISL_6795847_ALA602;OP449358.1_ALA601;MBF_BA.5_ALA600
AGGAATTCCGCTGCGTACCAACACCAGCAATGCGGCAGCCGTGCTGTATCAGGGTGTCAACTGTACGGAAGTTCCGGTGGCCATTCATGCCGATCAATTAACCCCGACATGGCGCGTCTATTCTACGGGCAGCAATGTTTTCCAAACCCGTGCAATGGTCACAGCTGTGC	ACCAACACCAGCAATGCGGCAGCCGTGCTGTATCAGGGTGTCAACTGTACGGAAGTTCCGGTGGCCATTCATGCCGATCAATTAACCCCGACATGGCGCGTCTATTCTACGGGCAGCAATGTTTTCCAAACCCGTGCA	cspike_lib_peptide_52783	MBF_B.1.1.7_ALA603;EPI_ISL_2261510 _ALA606;MBF.P.1_ALA606;MBF.B.1.617.2_ALA604;EPI_ISL_6795847_ALA603;OP449358.1_ALA602;MBF_BA.5_ALA601
AGGAATTCCGCTGCGTACAAATACATCTAATCAGGCGGCGGCACTTTATCAAGGCGTCAATTGTACTGAGGTGCCGGTTGCGATTCATGCCGACCAGCTGACGCCGACCTGGCGTGTGTACTCAACCGGTAGCAATGTCTTCCAAACCCGTGCCATGGTCACAGCTGTGC	ACAAATACATCTAATCAGGCGGCGGCACTTTATCAAGGCGTCAATTGTACTGAGGTGCCGGTTGCGATTCATGCCGACCAGCTGACGCCGACCTGGCGTGTGTACTCAACCGGTAGCAATGTCTTCCAAACCCGTGCC	cspike_lib_peptide_52784	MBF_B.1.1.7_ALA604;EPI_ISL_2261510 _ALA607;MBF.P.1_ALA607;MBF.B.1.617.2_ALA605;EPI_ISL_6795847_ALA604;OP449358.1_ALA603;MBF_BA.5_ALA602
AGGAATTCCGCTGCGTACCAACACGTCTAATCAAGTAGCCGCAGCTTATCAGGGCGTCAACTGTACTGAGGTTCCGGTAGCGATTCATGCAGATCAGTTAACGCCGACTTGGCGCGTCTATTCTACTGGGAGCAATGTTTTTCAAACACGTGCGATGGTCACAGCTGTGC	ACCAACACGTCTAATCAAGTAGCCGCAGCTTATCAGGGCGTCAACTGTACTGAGGTTCCGGTAGCGATTCATGCAGATCAGTTAACGCCGACTTGGCGCGTCTATTCTACTGGGAGCAATGTTTTTCAAACACGTGCG	cspike_lib_peptide_52785	MBF_B.1.1.7_ALA605;EPI_ISL_2261510 _ALA608;MBF.P.1_ALA608;MBF.B.1.617.2_ALA606;EPI_ISL_6795847_ALA605;OP449358.1_ALA604;MBF_BA.5_ALA603
AGGAATTCCGCTGCGTACAAACACAAGCAATCAAGTTGCTGCCGCCGCACAGGGAGTCAATTGTACCGAGGTACCGGTTGCGATACATGCAGACCAACTTACGCCGACCTGGCGCGTATATTCTACGGGTAGCAACGTTTTTCAGACCCGTGCTATGGTCACAGCTGTGC	ACAAACACAAGCAATCAAGTTGCTGCCGCCGCACAGGGAGTCAATTGTACCGAGGTACCGGTTGCGATACATGCAGACCAACTTACGCCGACCTGGCGCGTATATTCTACGGGTAGCAACGTTTTTCAGACCCGTGCT	cspike_lib_peptide_52786	MBF_B.1.1.7_ALA606;EPI_ISL_2261510 _ALA609;MBF.P.1_ALA609;MBF.B.1.617.2_ALA607;EPI_ISL_6795847_ALA606;OP449358.1_ALA605;MBF_BA.5_ALA604
AGGAATTCCGCTGCGTACCAATACCAGCAATCAAGTCGCTGTAGCGGCTGCGGGGGTGAATTGCACGGAAGTCCCGGTGGCCATTCATGCAGACCAGTTAACTCCGACTTGGCGTGTTTATTCAACAGGTAGTAATGTCTTTCAGACCCGTGCCATGGTCACAGCTGTGC	ACCAATACCAGCAATCAAGTCGCTGTAGCGGCTGCGGGGGTGAATTGCACGGAAGTCCCGGTGGCCATTCATGCAGACCAGTTAACTCCGACTTGGCGTGTTTATTCAACAGGTAGTAATGTCTTTCAGACCCGTGCC	cspike_lib_peptide_52787	MBF_B.1.1.7_ALA607;EPI_ISL_2261510 _ALA610;MBF.P.1_ALA610;MBF.B.1.617.2_ALA608;EPI_ISL_6795847_ALA607;OP449358.1_ALA606;MBF_BA.5_ALA605
AGGAATTCCGCTGCGTACTAACACCTCAAATCAGGTCGCAGTACTGGCGGCAGCGGTCAACTGTACCGAGGTGCCGGTCGCTATCCATGCAGACCAACTGACGCCGACGTGGCGTGTCTATTCAACAGGCTCAAATGTGTTTCAGACCCGCGCTATGGTCACAGCTGTGC	ACTAACACCTCAAATCAGGTCGCAGTACTGGCGGCAGCGGTCAACTGTACCGAGGTGCCGGTCGCTATCCATGCAGACCAACTGACGCCGACGTGGCGTGTCTATTCAACAGGCTCAAATGTGTTTCAGACCCGCGCT	cspike_lib_peptide_52788	OQ297708.1_ALA607;NC_045512.2_ALA611;MT952602.1_ALA611;EPI_ISL_1666328_ALA611;MBF_B.1.1.7_ALA608;EPI_ISL_2261510 _ALA611;MBF.P.1_ALA611;MBF.B.1.617.2_ALA609;EPI_ISL_6795847_ALA608;OP449358.1_ALA607;MBF_BA.5_ALA606
AGGAATTCCGCTGCGTACTAACACATCTAATCAGGTGGCCGTGCTGTATGCAGCAGCGAATTGCACCGAGGTTCCGGTAGCAATACATGCCGATCAGCTGACACCGACCTGGCGTGTTTACTCAACAGGGTCTAACGTTTTTCAAACACGTGCCATGGTCACAGCTGTGC	ACTAACACATCTAATCAGGTGGCCGTGCTGTATGCAGCAGCGAATTGCACCGAGGTTCCGGTAGCAATACATGCCGATCAGCTGACACCGACCTGGCGTGTTTACTCAACAGGGTCTAACGTTTTTCAAACACGTGCC	cspike_lib_peptide_52789	OQ297708.1_ALA608;NC_045512.2_ALA612;MT952602.1_ALA612;EPI_ISL_1666328_ALA612;MBF_B.1.1.7_ALA609;EPI_ISL_2261510 _ALA612;MBF.P.1_ALA612;MBF.B.1.617.2_ALA610;EPI_ISL_6795847_ALA609;OP449358.1_ALA608;MBF_BA.5_ALA607
AGGAATTCCGCTGCGTACCAATACTAGTAACCAGGTCGCTGTTCTGTATCAAGCAGCCGCATGCACGGAAGTTCCGGTGGCCATTCATGCGGACCAGCTGACACCGACGTGGCGTGTTTATTCTACCGGGTCAAATGTTTTTCAGACTCGTGCGATGGTCACAGCTGTGC	ACCAATACTAGTAACCAGGTCGCTGTTCTGTATCAAGCAGCCGCATGCACGGAAGTTCCGGTGGCCATTCATGCGGACCAGCTGACACCGACGTGGCGTGTTTATTCTACCGGGTCAAATGTTTTTCAGACTCGTGCG	cspike_lib_peptide_52790	OQ297708.1_ALA609;NC_045512.2_ALA613;MT952602.1_ALA613;EPI_ISL_1666328_ALA613;MBF_B.1.1.7_ALA610;EPI_ISL_2261510 _ALA613;MBF.P.1_ALA613;MBF.B.1.617.2_ALA611;EPI_ISL_6795847_ALA610;OP449358.1_ALA609;MBF_BA.5_ALA608
AGGAATTCCGCTGCGTACCAATACTAGTAATCAGGTGGCGGTTTTATATCAAGGAGCAGCGGCAACCGAAGTTCCGGTCGCAATTCATGCCGATCAGCTGACACCGACCTGGCGCGTGTACAGTACGGGTAGCAATGTTTTTCAGACACGCGCCATGGTCACAGCTGTGC	ACCAATACTAGTAATCAGGTGGCGGTTTTATATCAAGGAGCAGCGGCAACCGAAGTTCCGGTCGCAATTCATGCCGATCAGCTGACACCGACCTGGCGCGTGTACAGTACGGGTAGCAATGTTTTTCAGACACGCGCC	cspike_lib_peptide_52791	MBF_B.1.1.7_ALA611;EPI_ISL_2261510 _ALA614;MBF.P.1_ALA614;MBF.B.1.617.2_ALA612;EPI_ISL_6795847_ALA611;OP449358.1_ALA610;MBF_BA.5_ALA609
AGGAATTCCGCTGCGTACTAATACGAGCAACCAAGTTGCTGTACTGTATCAGGGCGTTGCAGCTGCCGAAGTTCCGGTCGCAATACATGCCGATCAGTTGACCCCGACGTGGCGCGTGTACTCAACAGGCTCAAACGTTTTTCAGACCCGCGCCATGGTCACAGCTGTGC	ACTAATACGAGCAACCAAGTTGCTGTACTGTATCAGGGCGTTGCAGCTGCCGAAGTTCCGGTCGCAATACATGCCGATCAGTTGACCCCGACGTGGCGCGTGTACTCAACAGGCTCAAACGTTTTTCAGACCCGCGCC	cspike_lib_peptide_52792	MBF_B.1.1.7_ALA612;EPI_ISL_2261510 _ALA615;MBF.P.1_ALA615;MBF.B.1.617.2_ALA613;EPI_ISL_6795847_ALA612;OP449358.1_ALA611;MBF_BA.5_ALA610
AGGAATTCCGCTGCGTACTAACACAAGCAATCAAGTTGCAGTGTTGTATCAAGGCGTCAATGCTGCAGCAGTTCCGGTAGCAATCCATGCAGATCAGCTGACACCGACTTGGCGTGTATACTCAACTGGTTCTAACGTGTTTCAGACCCGTGCCATGGTCACAGCTGTGC	ACTAACACAAGCAATCAAGTTGCAGTGTTGTATCAAGGCGTCAATGCTGCAGCAGTTCCGGTAGCAATCCATGCAGATCAGCTGACACCGACTTGGCGTGTATACTCAACTGGTTCTAACGTGTTTCAGACCCGTGCC	cspike_lib_peptide_52793	MBF_B.1.1.7_ALA613;EPI_ISL_2261510 _ALA616;MBF.P.1_ALA616;MBF.B.1.617.2_ALA614;EPI_ISL_6795847_ALA613;OP449358.1_ALA612;MBF_BA.5_ALA611
AGGAATTCCGCTGCGTACGAATACGTCAAATCAAGTTGCCGTCCTGTATCAAGGTGTTAACTGTGCTGCCGCCCCGGTCGCAATTCATGCTGACCAGCTGACGCCGACTTGGCGTGTATACAGCACAGGTAGCAATGTGTTTCAAACGCGTGCGATGGTCACAGCTGTGC	ACGAATACGTCAAATCAAGTTGCCGTCCTGTATCAAGGTGTTAACTGTGCTGCCGCCCCGGTCGCAATTCATGCTGACCAGCTGACGCCGACTTGGCGTGTATACAGCACAGGTAGCAATGTGTTTCAAACGCGTGCG	cspike_lib_peptide_52794	MBF_B.1.1.7_ALA614;EPI_ISL_2261510 _ALA617;MBF.P.1_ALA617;MBF.B.1.617.2_ALA615;EPI_ISL_6795847_ALA614;OP449358.1_ALA613;MBF_BA.5_ALA612
AGGAATTCCGCTGCGTACTAACACCTCAAACCAAGTAGCAGTGCTGTATCAGGGGGTTAACTGCACGGCTGCAGCTGTGGCCATCCATGCAGACCAGCTGACACCGACGTGGCGCGTCTATAGCACTGGTTCTAATGTATTTCAGACTCGTGCTATGGTCACAGCTGTGC	ACTAACACCTCAAACCAAGTAGCAGTGCTGTATCAGGGGGTTAACTGCACGGCTGCAGCTGTGGCCATCCATGCAGACCAGCTGACACCGACGTGGCGCGTCTATAGCACTGGTTCTAATGTATTTCAGACTCGTGCT	cspike_lib_peptide_52795	MBF_B.1.1.7_ALA615;EPI_ISL_2261510 _ALA618;MBF.P.1_ALA618;MBF.B.1.617.2_ALA616;EPI_ISL_6795847_ALA615;OP449358.1_ALA614;MBF_BA.5_ALA613;EPI_ISL_18114953_ALA614;EPI_ISL_18300149_ALA614
AGGAATTCCGCTGCGTACTAATACATCAAATCAAGTGGCCGTGCTGTACCAAGGCGTCAACTGCACCGAAGCTGCGGCAGCCATACATGCAGATCAGCTTACACCGACCTGGCGCGTTTATTCTACAGGGAGCAATGTCTTTCAAACTCGTGCTATGGTCACAGCTGTGC	ACTAATACATCAAATCAAGTGGCCGTGCTGTACCAAGGCGTCAACTGCACCGAAGCTGCGGCAGCCATACATGCAGATCAGCTTACACCGACCTGGCGCGTTTATTCTACAGGGAGCAATGTCTTTCAAACTCGTGCT	cspike_lib_peptide_52796	MBF_B.1.1.7_ALA616;EPI_ISL_2261510 _ALA619;MBF.P.1_ALA619;MBF.B.1.617.2_ALA617;EPI_ISL_6795847_ALA616;OP449358.1_ALA615;MBF_BA.5_ALA614;EPI_ISL_18114953_ALA615;EPI_ISL_18300149_ALA615
AGGAATTCCGCTGCGTACAAATACCTCTAATCAGGTGGCCGTACTGTATCAGGGAGTGAACTGTACAGAAGTAGCGGCAGCGATTCATGCCGACCAGCTGACACCGACCTGGCGTGTCTATAGTACAGGCAGCAATGTCTTTCAGACTCGTGCCATGGTCACAGCTGTGC	ACAAATACCTCTAATCAGGTGGCCGTACTGTATCAGGGAGTGAACTGTACAGAAGTAGCGGCAGCGATTCATGCCGACCAGCTGACACCGACCTGGCGTGTCTATAGTACAGGCAGCAATGTCTTTCAGACTCGTGCC	cspike_lib_peptide_52797	MBF_B.1.1.7_ALA617;EPI_ISL_2261510 _ALA620;MBF.P.1_ALA620;MBF.B.1.617.2_ALA618;EPI_ISL_6795847_ALA617;OP449358.1_ALA616;MBF_BA.5_ALA615;EPI_ISL_18114953_ALA616;EPI_ISL_18300149_ALA616
AGGAATTCCGCTGCGTACCAATACTAGCAACCAGGTGGCGGTACTGTACCAAGGCGTTAATTGCACAGAAGTTCCGGCGGCGGCACATGCGGATCAACTTACCCCGACGTGGCGTGTATACAGTACTGGAAGCAATGTGTTCCAGACTCGCGCGATGGTCACAGCTGTGC	ACCAATACTAGCAACCAGGTGGCGGTACTGTACCAAGGCGTTAATTGCACAGAAGTTCCGGCGGCGGCACATGCGGATCAACTTACCCCGACGTGGCGTGTATACAGTACTGGAAGCAATGTGTTCCAGACTCGCGCG	cspike_lib_peptide_52798	MBF_B.1.1.7_ALA618;EPI_ISL_2261510 _ALA621;MBF.P.1_ALA621;MBF.B.1.617.2_ALA619;EPI_ISL_6795847_ALA618;OP449358.1_ALA617;MBF_BA.5_ALA616
AGGAATTCCGCTGCGTACTAACACGAGTAATCAGGTAGCAGTACTTTACCAGGGGGTAAATTGTACGGAAGTTCCGGTCGCCGCCGCCGCAGATCAGCTGACTCCGACATGGCGTGTGTACTCAACCGGCAGCAATGTATTCCAGACTCGTGCTATGGTCACAGCTGTGC	ACTAACACGAGTAATCAGGTAGCAGTACTTTACCAGGGGGTAAATTGTACGGAAGTTCCGGTCGCCGCCGCCGCAGATCAGCTGACTCCGACATGGCGTGTGTACTCAACCGGCAGCAATGTATTCCAGACTCGTGCT	cspike_lib_peptide_52799	MBF_B.1.1.7_ALA619;MBF_B.1.1.7_ALA620;EPI_ISL_2261510 _ALA622;EPI_ISL_2261510 _ALA623;MBF.P.1_ALA622;MBF.P.1_ALA623;MBF.B.1.617.2_ALA620;MBF.B.1.617.2_ALA621;EPI_ISL_6795847_ALA619;EPI_ISL_6795847_ALA620;OP449358.1_ALA618;OP449358.1_ALA619;MBF_BA.5_ALA617;MBF_BA.5_ALA618
AGGAATTCCGCTGCGTACGAACACGAGTAACCAGGTGGCTGTACTTTATCAAGGTGTGAATTGCACTGAAGTTCCGGTTGCTATCGCGGCTGCGCAACTTACCCCGACATGGCGCGTATATTCAACCGGTAGTAATGTCTTCCAAACCCGCGCAATGGTCACAGCTGTGC	ACGAACACGAGTAACCAGGTGGCTGTACTTTATCAAGGTGTGAATTGCACTGAAGTTCCGGTTGCTATCGCGGCTGCGCAACTTACCCCGACATGGCGCGTATATTCAACCGGTAGTAATGTCTTCCAAACCCGCGCA	cspike_lib_peptide_52800	MBF_B.1.1.7_ALA621;EPI_ISL_2261510 _ALA624;MBF.P.1_ALA624;MBF.B.1.617.2_ALA622;EPI_ISL_6795847_ALA621;OP449358.1_ALA620;MBF_BA.5_ALA619
AGGAATTCCGCTGCGTACGAATACGTCAAATCAAGTAGCCGTTTTGTATCAGGGCGTTAATTGCACCGAAGTTCCGGTAGCTATTCATGCTGCAGCCTTAACACCGACTTGGCGTGTCTATAGTACGGGCAGTAACGTATTTCAAACCCGTGCCATGGTCACAGCTGTGC	ACGAATACGTCAAATCAAGTAGCCGTTTTGTATCAGGGCGTTAATTGCACCGAAGTTCCGGTAGCTATTCATGCTGCAGCCTTAACACCGACTTGGCGTGTCTATAGTACGGGCAGTAACGTATTTCAAACCCGTGCC	cspike_lib_peptide_52801	MBF_B.1.1.7_ALA622;EPI_ISL_2261510 _ALA625;MBF.P.1_ALA625;MBF.B.1.617.2_ALA623;EPI_ISL_6795847_ALA622;OP449358.1_ALA621;MBF_BA.5_ALA620
AGGAATTCCGCTGCGTACAAATACAAGTAACCAGGTTGCAGTCCTGTACCAGGGGGTGAACTGCACAGAAGTTCCGGTGGCTATCCATGCGGCCGCCGCTACCCCGACCTGGCGTGTTTATAGTACCGGCAGCAACGTATTTCAAACTCGTGCTATGGTCACAGCTGTGC	ACAAATACAAGTAACCAGGTTGCAGTCCTGTACCAGGGGGTGAACTGCACAGAAGTTCCGGTGGCTATCCATGCGGCCGCCGCTACCCCGACCTGGCGTGTTTATAGTACCGGCAGCAACGTATTTCAAACTCGTGCT	cspike_lib_peptide_52802	MBF_B.1.1.7_ALA623;EPI_ISL_2261510 _ALA626;MBF.P.1_ALA626;MBF.B.1.617.2_ALA624;EPI_ISL_6795847_ALA623;OP449358.1_ALA622;MBF_BA.5_ALA621
AGGAATTCCGCTGCGTACAAATACGAGCAATCAGGTTGCTGTTCTGTACCAAGGTGTTAATTGTACTGAAGTGCCGGTGGCGATACATGCTGATGCAGCCGCGCCGACCTGGCGTGTTTATTCTACAGGCTCTAATGTGTTTCAAACACGTGCAATGGTCACAGCTGTGC	ACAAATACGAGCAATCAGGTTGCTGTTCTGTACCAAGGTGTTAATTGTACTGAAGTGCCGGTGGCGATACATGCTGATGCAGCCGCGCCGACCTGGCGTGTTTATTCTACAGGCTCTAATGTGTTTCAAACACGTGCA	cspike_lib_peptide_52803	MBF_B.1.1.7_ALA624;EPI_ISL_2261510 _ALA627;MBF.P.1_ALA627;MBF.B.1.617.2_ALA625;EPI_ISL_6795847_ALA624;OP449358.1_ALA623;MBF_BA.5_ALA622
AGGAATTCCGCTGCGTACAAACACTTCTAATCAGGTGGCAGTCCTGTACCAGGGGGTGAATTGCACGGAGGTACCGGTGGCCATTCATGCTGACCAAGCCGCAGCAACTTGGCGCGTTTATAGCACGGGTAGCAACGTTTTTCAGACGCGCGCCATGGTCACAGCTGTGC	ACAAACACTTCTAATCAGGTGGCAGTCCTGTACCAGGGGGTGAATTGCACGGAGGTACCGGTGGCCATTCATGCTGACCAAGCCGCAGCAACTTGGCGCGTTTATAGCACGGGTAGCAACGTTTTTCAGACGCGCGCC	cspike_lib_peptide_52804	MBF_B.1.1.7_ALA625;EPI_ISL_2261510 _ALA628;MBF.P.1_ALA628;MBF.B.1.617.2_ALA626;EPI_ISL_6795847_ALA625;OP449358.1_ALA624;MBF_BA.5_ALA623
AGGAATTCCGCTGCGTACCAATACCTCAAATCAGGTGGCAGTCCTGTATCAGGGCGTTAACTGTACAGAGGTGCCGGTTGCGATACATGCGGACCAGCTGGCGGCAGCGTGGCGCGTCTATTCAACCGGAAGTAACGTGTTTCAAACACGTGCAATGGTCACAGCTGTGC	ACCAATACCTCAAATCAGGTGGCAGTCCTGTATCAGGGCGTTAACTGTACAGAGGTGCCGGTTGCGATACATGCGGACCAGCTGGCGGCAGCGTGGCGCGTCTATTCAACCGGAAGTAACGTGTTTCAAACACGTGCA	cspike_lib_peptide_52805	MBF_B.1.1.7_ALA626;EPI_ISL_2261510 _ALA629;MBF.P.1_ALA629;MBF.B.1.617.2_ALA627;EPI_ISL_6795847_ALA626;OP449358.1_ALA625;MBF_BA.5_ALA624
AGGAATTCCGCTGCGTACTAACACCAGCAATCAAGTAGCCGTTTTATACCAGGGTGTAAACTGCACAGAAGTCCCGGTCGCTATTCATGCTGACCAGCTGACCGCGGCAGCTCGTGTTTATTCAACCGGCTCAAACGTGTTTCAAACGCGCGCAATGGTCACAGCTGTGC	ACTAACACCAGCAATCAAGTAGCCGTTTTATACCAGGGTGTAAACTGCACAGAAGTCCCGGTCGCTATTCATGCTGACCAGCTGACCGCGGCAGCTCGTGTTTATTCAACCGGCTCAAACGTGTTTCAAACGCGCGCA	cspike_lib_peptide_52806	MBF_B.1.1.7_ALA627;EPI_ISL_2261510 _ALA630;MBF.P.1_ALA630;MBF.B.1.617.2_ALA628;EPI_ISL_6795847_ALA627;OP449358.1_ALA626;MBF_BA.5_ALA625
AGGAATTCCGCTGCGTACAAATACATCAAACCAAGTGGCTGTGTTATACCAGGGCGTGAATTGCACTGAAGTTCCGGTCGCAATTCATGCAGATCAGCTTACTCCGGCGGCTGCCGTGTATAGCACTGGCTCTAATGTTTTTCAGACTCGTGCTATGGTCACAGCTGTGC	ACAAATACATCAAACCAAGTGGCTGTGTTATACCAGGGCGTGAATTGCACTGAAGTTCCGGTCGCAATTCATGCAGATCAGCTTACTCCGGCGGCTGCCGTGTATAGCACTGGCTCTAATGTTTTTCAGACTCGTGCT	cspike_lib_peptide_52807	MBF_B.1.1.7_ALA628;EPI_ISL_2261510 _ALA631;MBF.P.1_ALA631;MBF.B.1.617.2_ALA629;EPI_ISL_6795847_ALA628;OP449358.1_ALA627;MBF_BA.5_ALA626
AGGAATTCCGCTGCGTACGAATACGAGCAATCAGGTTGCGGTCTTGTATCAGGGAGTTAATTGTACAGAAGTGCCGGTTGCGATACATGCTGATCAGCTGACGCCGACCGCGGCTGCGTACAGCACTGGATCAAACGTTTTCCAGACGCGTGCCATGGTCACAGCTGTGC	ACGAATACGAGCAATCAGGTTGCGGTCTTGTATCAGGGAGTTAATTGTACAGAAGTGCCGGTTGCGATACATGCTGATCAGCTGACGCCGACCGCGGCTGCGTACAGCACTGGATCAAACGTTTTCCAGACGCGTGCC	cspike_lib_peptide_52808	MBF_B.1.1.7_ALA629;EPI_ISL_2261510 _ALA632;MBF.P.1_ALA632;MBF.B.1.617.2_ALA630;EPI_ISL_6795847_ALA629;OP449358.1_ALA628;MBF_BA.5_ALA627
AGGAATTCCGCTGCGTACCAACACCAGTAACCAGGTTGCGGTACTGTATCAAGGTGTAAATTGCACTGAAGTCCCGGTTGCGATCCATGCGGATCAGCTGACTCCGACGTGGGCTGCGGCAAGTACGGGATCTAATGTTTTTCAGACGCGCGCGATGGTCACAGCTGTGC	ACCAACACCAGTAACCAGGTTGCGGTACTGTATCAAGGTGTAAATTGCACTGAAGTCCCGGTTGCGATCCATGCGGATCAGCTGACTCCGACGTGGGCTGCGGCAAGTACGGGATCTAATGTTTTTCAGACGCGCGCG	cspike_lib_peptide_52809	MBF_B.1.1.7_ALA630;EPI_ISL_2261510 _ALA633;MBF.P.1_ALA633;MBF.B.1.617.2_ALA631;EPI_ISL_6795847_ALA630;OP449358.1_ALA629;MBF_BA.5_ALA628
AGGAATTCCGCTGCGTACCAATACCTCTAACCAAGTTGCGGTTCTGTACCAAGGAGTCAATTGCACCGAGGTGCCGGTCGCGATTCATGCAGATCAATTAACTCCGACGTGGCGTGCGGCTGCTACTGGCAGCAATGTATTCCAGACACGCGCCATGGTCACAGCTGTGC	ACCAATACCTCTAACCAAGTTGCGGTTCTGTACCAAGGAGTCAATTGCACCGAGGTGCCGGTCGCGATTCATGCAGATCAATTAACTCCGACGTGGCGTGCGGCTGCTACTGGCAGCAATGTATTCCAGACACGCGCC	cspike_lib_peptide_52810	MBF_B.1.1.7_ALA631;EPI_ISL_2261510 _ALA634;MBF.P.1_ALA634;MBF.B.1.617.2_ALA632;EPI_ISL_6795847_ALA631;OP449358.1_ALA630;MBF_BA.5_ALA629
AGGAATTCCGCTGCGTACGAACACGTCTAATCAAGTGGCTGTACTGTATCAGGGCGTAAACTGTACGGAAGTTCCGGTCGCCATACATGCGGATCAGCTGACGCCGACTTGGCGTGTTGCCGCCGCGGGTTCAAATGTCTTCCAGACGCGTGCTATGGTCACAGCTGTGC	ACGAACACGTCTAATCAAGTGGCTGTACTGTATCAGGGCGTAAACTGTACGGAAGTTCCGGTCGCCATACATGCGGATCAGCTGACGCCGACTTGGCGTGTTGCCGCCGCGGGTTCAAATGTCTTCCAGACGCGTGCT	cspike_lib_peptide_52811	MBF_B.1.1.7_ALA632;EPI_ISL_2261510 _ALA635;MBF.P.1_ALA635;MBF.B.1.617.2_ALA633;EPI_ISL_6795847_ALA632;OP449358.1_ALA631;MBF_BA.5_ALA630
AGGAATTCCGCTGCGTACCAACACCTCAAATCAAGTGGCGGTGTTGTATCAAGGGGTTAACTGCACAGAGGTGCCGGTCGCAATTCATGCGGACCAACTGACACCGACATGGCGCGTTTATGCGGCTGCTAGTAATGTATTCCAGACCCGTGCTATGGTCACAGCTGTGC	ACCAACACCTCAAATCAAGTGGCGGTGTTGTATCAAGGGGTTAACTGCACAGAGGTGCCGGTCGCAATTCATGCGGACCAACTGACACCGACATGGCGCGTTTATGCGGCTGCTAGTAATGTATTCCAGACCCGTGCT	cspike_lib_peptide_52812	MBF_B.1.1.7_ALA633;EPI_ISL_2261510 _ALA636;MBF.P.1_ALA636;MBF.B.1.617.2_ALA634;EPI_ISL_6795847_ALA633;OP449358.1_ALA632;MBF_BA.5_ALA631
AGGAATTCCGCTGCGTACTAATACGTCTAACCAGGTGGCAGTGCTGTATCAGGGGGTTAATTGCACTGAAGTACCGGTAGCGATTCATGCCGACCAACTTACTCCGACGTGGCGTGTTTATTCAGCTGCTGCGAACGTGTTCCAGACGCGTGCAATGGTCACAGCTGTGC	ACTAATACGTCTAACCAGGTGGCAGTGCTGTATCAGGGGGTTAATTGCACTGAAGTACCGGTAGCGATTCATGCCGACCAACTTACTCCGACGTGGCGTGTTTATTCAGCTGCTGCGAACGTGTTCCAGACGCGTGCA	cspike_lib_peptide_52813	MBF_B.1.1.7_ALA634;EPI_ISL_2261510 _ALA637;MBF.P.1_ALA637;MBF.B.1.617.2_ALA635;EPI_ISL_6795847_ALA634;OP449358.1_ALA633;MBF_BA.5_ALA632
AGGAATTCCGCTGCGTACCAACACCTCTAACCAGGTCGCGGTTCTGTACCAGGGTGTGAATTGTACAGAAGTTCCGGTTGCGATCCATGCTGATCAGTTGACACCGACCTGGCGCGTTTATAGCACTGCTGCGGCCGTTTTTCAAACTCGTGCAATGGTCACAGCTGTGC	ACCAACACCTCTAACCAGGTCGCGGTTCTGTACCAGGGTGTGAATTGTACAGAAGTTCCGGTTGCGATCCATGCTGATCAGTTGACACCGACCTGGCGCGTTTATAGCACTGCTGCGGCCGTTTTTCAAACTCGTGCA	cspike_lib_peptide_52814	MBF_B.1.1.7_ALA635;EPI_ISL_2261510 _ALA638;MBF.P.1_ALA638;MBF.B.1.617.2_ALA636;EPI_ISL_6795847_ALA635;OP449358.1_ALA634;MBF_BA.5_ALA633
AGGAATTCCGCTGCGTACCAATACCTCTAATCAAGTGGCGGTGCTGTACCAAGGTGTTAATTGTACCGAAGTTCCGGTTGCGATTCATGCAGACCAGCTGACACCGACCTGGCGCGTGTATTCTACCGGCGCTGCCGCATTTCAGACGCGCGCGATGGTCACAGCTGTGC	ACCAATACCTCTAATCAAGTGGCGGTGCTGTACCAAGGTGTTAATTGTACCGAAGTTCCGGTTGCGATTCATGCAGACCAGCTGACACCGACCTGGCGCGTGTATTCTACCGGCGCTGCCGCATTTCAGACGCGCGCG	cspike_lib_peptide_52815	MBF_B.1.1.7_ALA636;EPI_ISL_2261510 _ALA639;MBF.P.1_ALA639;MBF.B.1.617.2_ALA637;EPI_ISL_6795847_ALA636;OP449358.1_ALA635;MBF_BA.5_ALA634
AGGAATTCCGCTGCGTACTAACACTAGTAATCAAGTCGCGGTATTGTATCAGGGTGTAAACTGCACGGAAGTTCCGGTTGCAATACATGCAGATCAACTTACCCCGACCTGGCGTGTATACTCTACGGGAAGCGCAGCGGCGCAAACCCGTGCGATGGTCACAGCTGTGC	ACTAACACTAGTAATCAAGTCGCGGTATTGTATCAGGGTGTAAACTGCACGGAAGTTCCGGTTGCAATACATGCAGATCAACTTACCCCGACCTGGCGTGTATACTCTACGGGAAGCGCAGCGGCGCAAACCCGTGCG	cspike_lib_peptide_52816	MBF_B.1.1.7_ALA637;EPI_ISL_2261510 _ALA640;MBF.P.1_ALA640;MBF.B.1.617.2_ALA638;EPI_ISL_6795847_ALA637;OP449358.1_ALA636;MBF_BA.5_ALA635
AGGAATTCCGCTGCGTACTAATACATCTAATCAAGTGGCCGTTCTGTATCAGGGCGTTAACTGCACTGAAGTTCCGGTAGCTATTCATGCAGATCAGCTGACGCCGACCTGGCGCGTTTACTCTACTGGTAGCAACGCTGCGGCAACGCGTGCAATGGTCACAGCTGTGC	ACTAATACATCTAATCAAGTGGCCGTTCTGTATCAGGGCGTTAACTGCACTGAAGTTCCGGTAGCTATTCATGCAGATCAGCTGACGCCGACCTGGCGCGTTTACTCTACTGGTAGCAACGCTGCGGCAACGCGTGCA	cspike_lib_peptide_52817	MBF_B.1.1.7_ALA638;EPI_ISL_2261510 _ALA641;MBF.P.1_ALA641;MBF.B.1.617.2_ALA639;EPI_ISL_6795847_ALA638;OP449358.1_ALA637;MBF_BA.5_ALA636
AGGAATTCCGCTGCGTACCAATACGAGCAACCAGGTTGCGGTCTTATACCAGGGTGTTAATTGTACTGAAGTGCCGGTTGCAATCCATGCGGATCAGTTAACGCCGACATGGCGCGTATACTCAACAGGGTCAAATGTGGCCGCTGCACGTGCAATGGTCACAGCTGTGC	ACCAATACGAGCAACCAGGTTGCGGTCTTATACCAGGGTGTTAATTGTACTGAAGTGCCGGTTGCAATCCATGCGGATCAGTTAACGCCGACATGGCGCGTATACTCAACAGGGTCAAATGTGGCCGCTGCACGTGCA	cspike_lib_peptide_52818	MBF_B.1.1.7_ALA639;EPI_ISL_2261510 _ALA642;MBF.P.1_ALA642;MBF.B.1.617.2_ALA640;EPI_ISL_6795847_ALA639;OP449358.1_ALA638;MBF_BA.5_ALA637
AGGAATTCCGCTGCGTACCAACACTAGCAACCAGGTTGCTGTACTTTATCAGGGTGTAAATTGTACTGAAGTCCCGGTTGCTATTCATGCGGATCAGCTGACCCCGACATGGCGTGTTTATTCAACAGGAAGCAATGTTTTCGCAGCGGCCGCGATGGTCACAGCTGTGC	ACCAACACTAGCAACCAGGTTGCTGTACTTTATCAGGGTGTAAATTGTACTGAAGTCCCGGTTGCTATTCATGCGGATCAGCTGACCCCGACATGGCGTGTTTATTCAACAGGAAGCAATGTTTTCGCAGCGGCCGCG	cspike_lib_peptide_52819	MBF_B.1.1.7_ALA640;EPI_ISL_2261510 _ALA643;MBF.P.1_ALA643;MBF.B.1.617.2_ALA641;EPI_ISL_6795847_ALA640;OP449358.1_ALA639;MBF_BA.5_ALA638;EPI_ISL_18927060_ALA642
AGGAATTCCGCTGCGTACAAATACAAGTAACCAGGTGGCGGTCTTGTACCAGGGAGTTAACTGTACAGAGGTGCCGGTAGCTATCCATGCTGACCAGCTGACCCCGACCTGGCGTGTCTACTCTACCGGAAGTAATGTCTTTCAGGCCGCCGCCATGGTCACAGCTGTGC	ACAAATACAAGTAACCAGGTGGCGGTCTTGTACCAGGGAGTTAACTGTACAGAGGTGCCGGTAGCTATCCATGCTGACCAGCTGACCCCGACCTGGCGTGTCTACTCTACCGGAAGTAATGTCTTTCAGGCCGCCGCC	cspike_lib_peptide_52820	MBF_B.1.1.7_ALA641;EPI_ISL_2261510 _ALA644;MBF.P.1_ALA644;MBF.B.1.617.2_ALA642;EPI_ISL_6795847_ALA641;OP449358.1_ALA640;MBF_BA.5_ALA639;EPI_ISL_18927060_ALA643
AGGAATTCCGCTGCGTACAAATACGTCTAACCAAGTAGCAGTGTTGTACCAGGGCGTTAATTGCACGGAGGTTCCGGTCGCTATTCATGCTGATCAGCTGACGCCGACATGGCGCGTATATTCAACGGGCTCTAATGTTTTTCAGACCCGCGCTATGGTCACAGCTGTGC	ACAAATACGTCTAACCAAGTAGCAGTGTTGTACCAGGGCGTTAATTGCACGGAGGTTCCGGTCGCTATTCATGCTGATCAGCTGACGCCGACATGGCGCGTATATTCAACGGGCTCTAATGTTTTTCAGACCCGCGCT	cspike_lib_peptide_52821	MBF_B.1.1.7;EPI_ISL_2261510 ;MBF.P.1;MBF.B.1.617.2;EPI_ISL_6795847;OP449358.1;MBF_BA.5
AGGAATTCCGCTGCGTGCGGCCGCCCAATTAACACCGACCTGGCGCGTCTATAGTACGGGTAGTAATGTTTTCCAGACCCGCGCAGGATGCCTGATTGGTGCCGAACATGTGAACAACAGTTACGAGTGCGATATTCCGATCGGTGCTGGCATTATGGTCACAGCTGTGC	GCGGCCGCCCAATTAACACCGACCTGGCGCGTCTATAGTACGGGTAGTAATGTTTTCCAGACCCGCGCAGGATGCCTGATTGGTGCCGAACATGTGAACAACAGTTACGAGTGCGATATTCCGATCGGTGCTGGCATT	cspike_lib_peptide_52822	MN996532.2_ALA624;MZ937003.2_ALA620;NC_045512.2_ALA624;MT952602.1_ALA624;EPI_ISL_1666328_ALA624;MBF_B.1.1.7_ALA621;EPI_ISL_2261510 _ALA624;MBF.B.1.617.2_ALA622
AGGAATTCCGCTGCGTCATGCAGCAGCGTTGACACCGACCTGGCGCGTATATTCAACGGGCAGCAATGTTTTTCAGACTCGTGCTGGCTGTCTGATTGGTGCTGAGCATGTGAATAATAGCTATGAATGCGACATTCCGATTGGCGCGGGTATCATGGTCACAGCTGTGC	CATGCAGCAGCGTTGACACCGACCTGGCGCGTATATTCAACGGGCAGCAATGTTTTTCAGACTCGTGCTGGCTGTCTGATTGGTGCTGAGCATGTGAATAATAGCTATGAATGCGACATTCCGATTGGCGCGGGTATC	cspike_lib_peptide_52823	MN996532.2_ALA625;MZ937003.2_ALA621;NC_045512.2_ALA625;MT952602.1_ALA625;EPI_ISL_1666328_ALA625;MBF_B.1.1.7_ALA622;EPI_ISL_2261510 _ALA625;MBF.B.1.617.2_ALA623
AGGAATTCCGCTGCGTCATGCTGCAGCTGCAACGCCGACCTGGCGCGTTTATAGCACCGGTTCAAATGTCTTTCAAACTCGCGCAGGGTGCCTGATTGGGGCCGAGCATGTAAATAACAGCTATGAGTGTGATATTCCGATCGGAGCTGGAATCATGGTCACAGCTGTGC	CATGCTGCAGCTGCAACGCCGACCTGGCGCGTTTATAGCACCGGTTCAAATGTCTTTCAAACTCGCGCAGGGTGCCTGATTGGGGCCGAGCATGTAAATAACAGCTATGAGTGTGATATTCCGATCGGAGCTGGAATC	cspike_lib_peptide_52824	MN996532.2_ALA626;MZ937003.2_ALA622;NC_045512.2_ALA626;MT952602.1_ALA626;EPI_ISL_1666328_ALA626;MBF_B.1.1.7_ALA623;EPI_ISL_2261510 _ALA626;MBF.B.1.617.2_ALA624
AGGAATTCCGCTGCGTCATGCCGATGCTGCGGCTCCGACCTGGCGCGTTTATAGCACGGGGTCTAATGTTTTTCAGACGCGCGCGGGGTGTCTTATAGGTGCAGAACATGTGAACAATTCATATGAATGCGATATACCGATTGGCGCGGGAATTATGGTCACAGCTGTGC	CATGCCGATGCTGCGGCTCCGACCTGGCGCGTTTATAGCACGGGGTCTAATGTTTTTCAGACGCGCGCGGGGTGTCTTATAGGTGCAGAACATGTGAACAATTCATATGAATGCGATATACCGATTGGCGCGGGAATT	cspike_lib_peptide_52825	MN996532.2_ALA627;MZ937003.2_ALA623;NC_045512.2_ALA627;MT952602.1_ALA627;EPI_ISL_1666328_ALA627;MBF_B.1.1.7_ALA624;EPI_ISL_2261510 _ALA627;MBF.B.1.617.2_ALA625
AGGAATTCCGCTGCGTCATGCAGATCAAGCAGCAGCAACTTGGCGCGTGTATTCTACGGGTTCAAACGTATTTCAAACACGCGCAGGCTGTCTGATCGGGGCAGAACATGTTAACAATAGCTATGAATGTGATATCCCGATCGGCGCCGGTATTATGGTCACAGCTGTGC	CATGCAGATCAAGCAGCAGCAACTTGGCGCGTGTATTCTACGGGTTCAAACGTATTTCAAACACGCGCAGGCTGTCTGATCGGGGCAGAACATGTTAACAATAGCTATGAATGTGATATCCCGATCGGCGCCGGTATT	cspike_lib_peptide_52826	MN996532.2_ALA628;MZ937003.2_ALA624;NC_045512.2_ALA628;MT952602.1_ALA628;EPI_ISL_1666328_ALA628;MBF_B.1.1.7_ALA625;EPI_ISL_2261510 _ALA628;MBF.B.1.617.2_ALA626
AGGAATTCCGCTGCGTCATGCTGATCAGCTGGCAGCCGCGTGGCGCGTTTATAGCACAGGGAGCAATGTGTTTCAGACGCGTGCAGGTTGCCTGATCGGAGCGGAACATGTTAATAATAGTTACGAATGTGATATCCCGATTGGTGCTGGCATCATGGTCACAGCTGTGC	CATGCTGATCAGCTGGCAGCCGCGTGGCGCGTTTATAGCACAGGGAGCAATGTGTTTCAGACGCGTGCAGGTTGCCTGATCGGAGCGGAACATGTTAATAATAGTTACGAATGTGATATCCCGATTGGTGCTGGCATC	cspike_lib_peptide_52827	MN996532.2_ALA629;MZ937003.2_ALA625;NC_045512.2_ALA629;MT952602.1_ALA629;EPI_ISL_1666328_ALA629;MBF_B.1.1.7_ALA626;EPI_ISL_2261510 _ALA629;MBF.B.1.617.2_ALA627
AGGAATTCCGCTGCGTCATGCGGATCAATTGACGGCTGCCGCTCGCGTGTATTCTACTGGTTCTAATGTATTTCAAACTCGTGCCGGCTGCCTGATCGGTGCGGAACATGTTAATAACAGCTATGAATGTGACATTCCGATCGGTGCCGGCATTATGGTCACAGCTGTGC	CATGCGGATCAATTGACGGCTGCCGCTCGCGTGTATTCTACTGGTTCTAATGTATTTCAAACTCGTGCCGGCTGCCTGATCGGTGCGGAACATGTTAATAACAGCTATGAATGTGACATTCCGATCGGTGCCGGCATT	cspike_lib_peptide_52828	MN996532.2_ALA630;MZ937003.2_ALA626;NC_045512.2_ALA630;MT952602.1_ALA630;EPI_ISL_1666328_ALA630;MBF_B.1.1.7_ALA627;EPI_ISL_2261510 _ALA630;MBF.B.1.617.2_ALA628
AGGAATTCCGCTGCGTCATGCCGATCAACTGACCCCGGCCGCAGCAGTTTATTCTACTGGTAGCAATGTATTCCAGACACGTGCAGGCTGTCTGATAGGCGCGGAACATGTGAATAATTCTTATGAGTGCGATATTCCGATAGGTGCTGGTATAATGGTCACAGCTGTGC	CATGCCGATCAACTGACCCCGGCCGCAGCAGTTTATTCTACTGGTAGCAATGTATTCCAGACACGTGCAGGCTGTCTGATAGGCGCGGAACATGTGAATAATTCTTATGAGTGCGATATTCCGATAGGTGCTGGTATA	cspike_lib_peptide_52829	MN996532.2_ALA631;MZ937003.2_ALA627;NC_045512.2_ALA631;MT952602.1_ALA631;EPI_ISL_1666328_ALA631;MBF_B.1.1.7_ALA628;EPI_ISL_2261510 _ALA631;MBF.B.1.617.2_ALA629
AGGAATTCCGCTGCGTCATGCAGATCAATTAACCCCGACAGCTGCAGCTTATTCAACTGGAAGTAACGTATTTCAGACGCGTGCCGGATGTCTGATTGGCGCCGAGCATGTGAATAATTCATATGAGTGCGACATCCCGATCGGTGCTGGCATCATGGTCACAGCTGTGC	CATGCAGATCAATTAACCCCGACAGCTGCAGCTTATTCAACTGGAAGTAACGTATTTCAGACGCGTGCCGGATGTCTGATTGGCGCCGAGCATGTGAATAATTCATATGAGTGCGACATCCCGATCGGTGCTGGCATC	cspike_lib_peptide_52830	MN996532.2_ALA632;MZ937003.2_ALA628;NC_045512.2_ALA632;MT952602.1_ALA632;EPI_ISL_1666328_ALA632;MBF_B.1.1.7_ALA629;EPI_ISL_2261510 _ALA632;MBF.B.1.617.2_ALA630
AGGAATTCCGCTGCGTCATGCCGACCAGCTGACGCCGACATGGGCCGCGGCGTCAACTGGGAGCAATGTTTTTCAGACCCGCGCGGGTTGTTTAATTGGAGCAGAGCATGTCAATAATAGCTACGAGTGCGATATACCGATTGGCGCAGGTATTATGGTCACAGCTGTGC	CATGCCGACCAGCTGACGCCGACATGGGCCGCGGCGTCAACTGGGAGCAATGTTTTTCAGACCCGCGCGGGTTGTTTAATTGGAGCAGAGCATGTCAATAATAGCTACGAGTGCGATATACCGATTGGCGCAGGTATT	cspike_lib_peptide_52831	MN996532.2_ALA633;MZ937003.2_ALA629;NC_045512.2_ALA633;MT952602.1_ALA633;EPI_ISL_1666328_ALA633;MBF_B.1.1.7_ALA630;EPI_ISL_2261510 _ALA633;MBF.B.1.617.2_ALA631
AGGAATTCCGCTGCGTCATGCAGATCAGCTGACTCCGACGTGGCGTGCCGCTGCTACCGGATCAAACGTTTTCCAGACACGCGCCGGGTGCCTGATTGGCGCCGAACATGTAAATAATAGTTATGAGTGTGATATCCCGATAGGTGCGGGGATTATGGTCACAGCTGTGC	CATGCAGATCAGCTGACTCCGACGTGGCGTGCCGCTGCTACCGGATCAAACGTTTTCCAGACACGCGCCGGGTGCCTGATTGGCGCCGAACATGTAAATAATAGTTATGAGTGTGATATCCCGATAGGTGCGGGGATT	cspike_lib_peptide_52832	MN996532.2_ALA634;MZ937003.2_ALA630;NC_045512.2_ALA634;MT952602.1_ALA634;EPI_ISL_1666328_ALA634;MBF_B.1.1.7_ALA631;EPI_ISL_2261510 _ALA634;MBF.B.1.617.2_ALA632
AGGAATTCCGCTGCGTCATGCGGACCAGTTGACACCGACATGGCGTGTCGCTGCGGCTGGCAGCAATGTGTTTCAAACACGCGCTGGTTGTCTTATAGGTGCCGAGCATGTGAATAACTCATACGAGTGTGACATTCCGATCGGCGCGGGCATTATGGTCACAGCTGTGC	CATGCGGACCAGTTGACACCGACATGGCGTGTCGCTGCGGCTGGCAGCAATGTGTTTCAAACACGCGCTGGTTGTCTTATAGGTGCCGAGCATGTGAATAACTCATACGAGTGTGACATTCCGATCGGCGCGGGCATT	cspike_lib_peptide_52833	MN996532.2_ALA635;MZ937003.2_ALA631;NC_045512.2_ALA635;MT952602.1_ALA635;EPI_ISL_1666328_ALA635;MBF_B.1.1.7_ALA632;EPI_ISL_2261510 _ALA635;MBF.B.1.617.2_ALA633
AGGAATTCCGCTGCGTCATGCGGACCAGTTGACTCCGACATGGCGCGTTTATGCGGCAGCATCTAATGTTTTTCAAACGCGTGCGGGGTGCCTTATTGGGGCAGAACATGTGAACAACTCATATGAGTGCGATATTCCGATAGGTGCAGGTATAATGGTCACAGCTGTGC	CATGCGGACCAGTTGACTCCGACATGGCGCGTTTATGCGGCAGCATCTAATGTTTTTCAAACGCGTGCGGGGTGCCTTATTGGGGCAGAACATGTGAACAACTCATATGAGTGCGATATTCCGATAGGTGCAGGTATA	cspike_lib_peptide_52834	MN996532.2_ALA636;MZ937003.2_ALA632;NC_045512.2_ALA636;MT952602.1_ALA636;EPI_ISL_1666328_ALA636;MBF_B.1.1.7_ALA633;EPI_ISL_2261510 _ALA636;MBF.B.1.617.2_ALA634
AGGAATTCCGCTGCGTCATGCGGATCAACTTACCCCGACTTGGCGTGTCTATTCAGCCGCGGCGAACGTTTTCCAAACTCGCGCCGGATGTCTGATTGGTGCCGAGCATGTGAATAATAGCTATGAGTGCGATATCCCGATCGGGGCGGGCATTATGGTCACAGCTGTGC	CATGCGGATCAACTTACCCCGACTTGGCGTGTCTATTCAGCCGCGGCGAACGTTTTCCAAACTCGCGCCGGATGTCTGATTGGTGCCGAGCATGTGAATAATAGCTATGAGTGCGATATCCCGATCGGGGCGGGCATT	cspike_lib_peptide_52835	MN996532.2_ALA637;MZ937003.2_ALA633;NC_045512.2_ALA637;MT952602.1_ALA637;EPI_ISL_1666328_ALA637;MBF_B.1.1.7_ALA634;EPI_ISL_2261510 _ALA637;MBF.B.1.617.2_ALA635
AGGAATTCCGCTGCGTCATGCAGATCAGTTAACCCCGACCTGGCGCGTGTACTCTACAGCAGCAGCTGTGTTTCAGACTCGTGCGGGGTGTCTTATCGGGGCCGAACATGTTAATAACTCTTACGAGTGTGATATCCCGATCGGAGCCGGCATAATGGTCACAGCTGTGC	CATGCAGATCAGTTAACCCCGACCTGGCGCGTGTACTCTACAGCAGCAGCTGTGTTTCAGACTCGTGCGGGGTGTCTTATCGGGGCCGAACATGTTAATAACTCTTACGAGTGTGATATCCCGATCGGAGCCGGCATA	cspike_lib_peptide_52836	MN996532.2_ALA638;MZ937003.2_ALA634;NC_045512.2_ALA638;MT952602.1_ALA638;EPI_ISL_1666328_ALA638;MBF_B.1.1.7_ALA635;EPI_ISL_2261510 _ALA638;MBF.B.1.617.2_ALA636
AGGAATTCCGCTGCGTCATGCAGATCAGCTGACCCCGACATGGCGCGTCTATTCTACGGGTGCCGCGGCATTCCAAACACGTGCGGGATGTTTGATTGGGGCTGAGCATGTCAACAATAGTTATGAATGCGACATCCCGATCGGTGCTGGTATAATGGTCACAGCTGTGC	CATGCAGATCAGCTGACCCCGACATGGCGCGTCTATTCTACGGGTGCCGCGGCATTCCAAACACGTGCGGGATGTTTGATTGGGGCTGAGCATGTCAACAATAGTTATGAATGCGACATCCCGATCGGTGCTGGTATA	cspike_lib_peptide_52837	MN996532.2_ALA639;MZ937003.2_ALA635;NC_045512.2_ALA639;MT952602.1_ALA639;EPI_ISL_1666328_ALA639;MBF_B.1.1.7_ALA636;EPI_ISL_2261510 _ALA639;MBF.B.1.617.2_ALA637
AGGAATTCCGCTGCGTCATGCAGATCAGCTTACCCCGACATGGCGCGTATATTCTACGGGAAGCGCAGCAGCTCAAACTCGCGCAGGTTGTCTGATCGGCGCCGAGCATGTTAACAACTCTTATGAATGCGATATCCCGATTGGTGCTGGGATTATGGTCACAGCTGTGC	CATGCAGATCAGCTTACCCCGACATGGCGCGTATATTCTACGGGAAGCGCAGCAGCTCAAACTCGCGCAGGTTGTCTGATCGGCGCCGAGCATGTTAACAACTCTTATGAATGCGATATCCCGATTGGTGCTGGGATT	cspike_lib_peptide_52838	MN996532.2_ALA640;MZ937003.2_ALA636;NC_045512.2_ALA640;MT952602.1_ALA640;EPI_ISL_1666328_ALA640;MBF_B.1.1.7_ALA637;EPI_ISL_2261510 _ALA640;MBF.B.1.617.2_ALA638
AGGAATTCCGCTGCGTCATGCGGATCAGCTGACCCCGACTTGGCGTGTTTATTCTACTGGTAGTAACGCAGCCGCGACCCGTGCCGGGTGCCTGATTGGTGCAGAACATGTTAATAATTCTTATGAGTGCGATATACCGATCGGTGCTGGCATAATGGTCACAGCTGTGC	CATGCGGATCAGCTGACCCCGACTTGGCGTGTTTATTCTACTGGTAGTAACGCAGCCGCGACCCGTGCCGGGTGCCTGATTGGTGCAGAACATGTTAATAATTCTTATGAGTGCGATATACCGATCGGTGCTGGCATA	cspike_lib_peptide_52839	MN996532.2_ALA641;MZ937003.2_ALA637;NC_045512.2_ALA641;MT952602.1_ALA641;EPI_ISL_1666328_ALA641;MBF_B.1.1.7_ALA638;EPI_ISL_2261510 _ALA641;MBF.B.1.617.2_ALA639
AGGAATTCCGCTGCGTCATGCCGACCAGCTGACGCCGACATGGCGTGTCTACTCAACCGGGTCTAATGTGGCCGCGGCCCGCGCAGGTTGTTTGATCGGAGCAGAACATGTGAATAATTCTTACGAGTGTGATATACCGATAGGCGCGGGAATTATGGTCACAGCTGTGC	CATGCCGACCAGCTGACGCCGACATGGCGTGTCTACTCAACCGGGTCTAATGTGGCCGCGGCCCGCGCAGGTTGTTTGATCGGAGCAGAACATGTGAATAATTCTTACGAGTGTGATATACCGATAGGCGCGGGAATT	cspike_lib_peptide_52840	MN996532.2_ALA642;MZ937003.2_ALA638;NC_045512.2_ALA642;MT952602.1_ALA642;EPI_ISL_1666328_ALA642;MBF_B.1.1.7_ALA639;EPI_ISL_2261510 _ALA642;MBF.B.1.617.2_ALA640
AGGAATTCCGCTGCGTCATGCTGATCAACTTACGCCGACATGGCGTGTATACAGTACTGGCTCTAACGTATTTGCGGCGGCAGCTGGATGTCTGATTGGAGCCGAACATGTTAATAATTCTTATGAGTGTGATATCCCGATAGGCGCAGGGATCATGGTCACAGCTGTGC	CATGCTGATCAACTTACGCCGACATGGCGTGTATACAGTACTGGCTCTAACGTATTTGCGGCGGCAGCTGGATGTCTGATTGGAGCCGAACATGTTAATAATTCTTATGAGTGTGATATCCCGATAGGCGCAGGGATC	cspike_lib_peptide_52841	MN996532.2_ALA643;MZ937003.2_ALA639;NC_045512.2_ALA643;MT952602.1_ALA643;EPI_ISL_1666328_ALA643;MBF_B.1.1.7_ALA640;EPI_ISL_2261510 _ALA643;MBF.B.1.617.2_ALA641
AGGAATTCCGCTGCGTCATGCCGATCAGCTTACCCCGACGTGGCGCGTTTACAGCACCGGTTCTAATGTTTTTCAAGCGGCAGCAGGCTGTCTGATTGGCGCGGAACATGTAAATAATTCATATGAATGCGATATCCCGATCGGTGCGGGGATCATGGTCACAGCTGTGC	CATGCCGATCAGCTTACCCCGACGTGGCGCGTTTACAGCACCGGTTCTAATGTTTTTCAAGCGGCAGCAGGCTGTCTGATTGGCGCGGAACATGTAAATAATTCATATGAATGCGATATCCCGATCGGTGCGGGGATC	cspike_lib_peptide_52842	MN996532.2_ALA644;MZ937003.2_ALA640;NC_045512.2_ALA644;MT952602.1_ALA644;EPI_ISL_1666328_ALA644;MBF_B.1.1.7_ALA641;EPI_ISL_2261510 _ALA644;MBF.B.1.617.2_ALA642
AGGAATTCCGCTGCGTCATGCCGACCAGTTAACCCCGACTTGGCGCGTATACAGCACGGGTAGTAACGTTTTTCAGACAGCGGCAGCATGCCTTATAGGGGCGGAGCATGTCAACAATTCATACGAATGTGACATCCCGATTGGTGCAGGGATTATGGTCACAGCTGTGC	CATGCCGACCAGTTAACCCCGACTTGGCGCGTATACAGCACGGGTAGTAACGTTTTTCAGACAGCGGCAGCATGCCTTATAGGGGCGGAGCATGTCAACAATTCATACGAATGTGACATCCCGATTGGTGCAGGGATT	cspike_lib_peptide_52843	MN996532.2_ALA645;MZ937003.2_ALA641;NC_045512.2_ALA645;MT952602.1_ALA645;EPI_ISL_1666328_ALA645;MBF_B.1.1.7_ALA642;EPI_ISL_2261510 _ALA645;MBF.B.1.617.2_ALA643
AGGAATTCCGCTGCGTCATGCGGACCAACTGACCCCGACTTGGCGTGTGTATTCTACGGGGAGTAACGTCTTTCAGACGCGTGCAGCTGCGCTGATAGGTGCTGAACATGTCAATAACAGTTACGAATGCGATATTCCGATCGGAGCAGGCATCATGGTCACAGCTGTGC	CATGCGGACCAACTGACCCCGACTTGGCGTGTGTATTCTACGGGGAGTAACGTCTTTCAGACGCGTGCAGCTGCGCTGATAGGTGCTGAACATGTCAATAACAGTTACGAATGCGATATTCCGATCGGAGCAGGCATC	cspike_lib_peptide_52844	MN996532.2_ALA646;MZ937003.2_ALA642;NC_045512.2_ALA646;MT952602.1_ALA646;EPI_ISL_1666328_ALA646;MBF_B.1.1.7_ALA643;EPI_ISL_2261510 _ALA646;MBF.B.1.617.2_ALA644
AGGAATTCCGCTGCGTCATGCTGATCAGTTAACCCCGACATGGCGCGTTTATTCAACGGGGTCAAACGTTTTTCAGACACGTGCAGCTGCGGCAATCGGTGCCGAACATGTTAACAACAGTTATGAGTGCGATATTCCGATCGGCGCCGGCATTATGGTCACAGCTGTGC	CATGCTGATCAGTTAACCCCGACATGGCGCGTTTATTCAACGGGGTCAAACGTTTTTCAGACACGTGCAGCTGCGGCAATCGGTGCCGAACATGTTAACAACAGTTATGAGTGCGATATTCCGATCGGCGCCGGCATT	cspike_lib_peptide_52845	MN996532.2_ALA647;MZ937003.2_ALA643;NC_045512.2_ALA647;MT952602.1_ALA647;EPI_ISL_1666328_ALA647;MBF_B.1.1.7_ALA644;EPI_ISL_2261510 _ALA647;MBF.B.1.617.2_ALA645
AGGAATTCCGCTGCGTCATGCTGATCAGCTGACCCCGACGTGGCGTGTGTACAGCACTGGTAGCAACGTTTTTCAAACGCGCGCAGGGGCAGCAGCAGGAGCTGAACATGTTAATAATTCTTATGAATGCGATATTCCGATTGGCGCAGGTATTATGGTCACAGCTGTGC	CATGCTGATCAGCTGACCCCGACGTGGCGTGTGTACAGCACTGGTAGCAACGTTTTTCAAACGCGCGCAGGGGCAGCAGCAGGAGCTGAACATGTTAATAATTCTTATGAATGCGATATTCCGATTGGCGCAGGTATT	cspike_lib_peptide_52846	MN996532.2_ALA648;MZ937003.2_ALA644;NC_045512.2_ALA648;MT952602.1_ALA648;EPI_ISL_1666328_ALA648;MBF_B.1.1.7_ALA645;EPI_ISL_2261510 _ALA648;MBF.B.1.617.2_ALA646
AGGAATTCCGCTGCGTCATGCTGACCAGCTTACTCCGACCTGGCGTGTGTACAGCACCGGATCAAACGTATTTCAGACGCGCGCTGGTTGCGCAGCAGCTGCAGAACATGTCAATAATAGCTACGAGTGCGATATACCGATCGGCGCTGGCATTATGGTCACAGCTGTGC	CATGCTGACCAGCTTACTCCGACCTGGCGTGTGTACAGCACCGGATCAAACGTATTTCAGACGCGCGCTGGTTGCGCAGCAGCTGCAGAACATGTCAATAATAGCTACGAGTGCGATATACCGATCGGCGCTGGCATT	cspike_lib_peptide_52847	MN996532.2_ALA649;MZ937003.2_ALA645;NC_045512.2_ALA649;MT952602.1_ALA649;EPI_ISL_1666328_ALA649;MBF_B.1.1.7_ALA646;EPI_ISL_2261510 _ALA649;MBF.B.1.617.2_ALA647
AGGAATTCCGCTGCGTCATGCGGATCAGCTTACACCGACGTGGCGTGTTTATTCAACGGGGAGTAACGTCTTTCAAACGCGTGCCGGTTGTCTTGCAGCGGCGGAGCATGTTAACAATAGTTATGAGTGTGACATACCGATTGGGGCAGGGATTATGGTCACAGCTGTGC	CATGCGGATCAGCTTACACCGACGTGGCGTGTTTATTCAACGGGGAGTAACGTCTTTCAAACGCGTGCCGGTTGTCTTGCAGCGGCGGAGCATGTTAACAATAGTTATGAGTGTGACATACCGATTGGGGCAGGGATT	cspike_lib_peptide_52848	MN996532.2_ALA650;MZ937003.2_ALA646;NC_045512.2_ALA650;MT952602.1_ALA650;EPI_ISL_1666328_ALA650;MBF_B.1.1.7_ALA647;EPI_ISL_2261510 _ALA650;MBF.B.1.617.2_ALA648
AGGAATTCCGCTGCGTCATGCTGATCAGCTTACGCCGACATGGCGCGTATACAGTACAGGTTCTAATGTGTTCCAAACGCGCGCAGGGTGTCTGATTGCAGCTGCGCATGTGAATAACAGTTACGAATGTGACATTCCGATCGGAGCAGGCATAATGGTCACAGCTGTGC	CATGCTGATCAGCTTACGCCGACATGGCGCGTATACAGTACAGGTTCTAATGTGTTCCAAACGCGCGCAGGGTGTCTGATTGCAGCTGCGCATGTGAATAACAGTTACGAATGTGACATTCCGATCGGAGCAGGCATA	cspike_lib_peptide_52849	MN996532.2_ALA651;MZ937003.2_ALA647;NC_045512.2_ALA651;MT952602.1_ALA651;EPI_ISL_1666328_ALA651;MBF_B.1.1.7_ALA648;EPI_ISL_2261510 _ALA651;MBF.B.1.617.2_ALA649
AGGAATTCCGCTGCGTCATGCCGATCAACTTACACCGACCTGGCGTGTCTATAGTACGGGTAGTAATGTTTTTCAAACCCGCGCAGGTTGTTTAATTGGAGCTGCCGCTGTGAACAATTCATACGAGTGCGATATCCCGATAGGAGCCGGCATTATGGTCACAGCTGTGC	CATGCCGATCAACTTACACCGACCTGGCGTGTCTATAGTACGGGTAGTAATGTTTTTCAAACCCGCGCAGGTTGTTTAATTGGAGCTGCCGCTGTGAACAATTCATACGAGTGCGATATCCCGATAGGAGCCGGCATT	cspike_lib_peptide_52850	MN996532.2_ALA652;MZ937003.2_ALA648;NC_045512.2_ALA652;MT952602.1_ALA652;EPI_ISL_1666328_ALA652;MBF_B.1.1.7_ALA649;EPI_ISL_2261510 _ALA652;MBF.P.1_ALA652;MBF.B.1.617.2_ALA650;EPI_ISL_6795847_ALA649;OP449358.1_ALA648;MBF_BA.5_ALA647;EPI_ISL_18114953_ALA648;EPI_ISL_18300149_ALA648
AGGAATTCCGCTGCGTCATGCGGATCAGCTGACCCCGACGTGGCGTGTCTATTCTACAGGTTCTAATGTATTTCAGACCCGTGCAGGTTGCTTGATTGGTGCGGCAGCCGCAAATAATTCTTATGAGTGTGATATTCCGATAGGGGCAGGCATAATGGTCACAGCTGTGC	CATGCGGATCAGCTGACCCCGACGTGGCGTGTCTATTCTACAGGTTCTAATGTATTTCAGACCCGTGCAGGTTGCTTGATTGGTGCGGCAGCCGCAAATAATTCTTATGAGTGTGATATTCCGATAGGGGCAGGCATA	cspike_lib_peptide_52851	MN996532.2_ALA653;MZ937003.2_ALA649;NC_045512.2_ALA653;MT952602.1_ALA653;EPI_ISL_1666328_ALA653;MBF_B.1.1.7_ALA650;EPI_ISL_2261510 _ALA653;MBF.P.1_ALA653;MBF.B.1.617.2_ALA651;EPI_ISL_6795847_ALA650;OP449358.1_ALA649;MBF_BA.5_ALA648;EPI_ISL_18114953_ALA649;EPI_ISL_18300149_ALA649
AGGAATTCCGCTGCGTCATGCGGACCAACTTACACCGACGTGGCGTGTGTATAGCACAGGAAGCAACGTCTTCCAGACTCGTGCAGGTTGCTTGATTGGAGCGGAAGCCGCTGCTAACAGCTACGAGTGCGATATCCCGATTGGTGCCGGCATAATGGTCACAGCTGTGC	CATGCGGACCAACTTACACCGACGTGGCGTGTGTATAGCACAGGAAGCAACGTCTTCCAGACTCGTGCAGGTTGCTTGATTGGAGCGGAAGCCGCTGCTAACAGCTACGAGTGCGATATCCCGATTGGTGCCGGCATA	cspike_lib_peptide_52852	MN996532.2_ALA654;MZ937003.2_ALA650;NC_045512.2_ALA654;MT952602.1_ALA654;EPI_ISL_1666328_ALA654;MBF_B.1.1.7_ALA651;EPI_ISL_2261510 _ALA654;MBF.P.1_ALA654;MBF.B.1.617.2_ALA652;EPI_ISL_6795847_ALA651;OP449358.1_ALA650;MBF_BA.5_ALA649;EPI_ISL_18114953_ALA650;EPI_ISL_18300149_ALA650
AGGAATTCCGCTGCGTCATGCCGATCAGTTGACGCCGACCTGGCGCGTCTATTCTACGGGCAGTAACGTTTTTCAGACCCGTGCGGGCTGTCTGATTGGTGCGGAGCATGCCGCTGCAAGTTACGAGTGTGATATACCGATTGGCGCCGGGATAATGGTCACAGCTGTGC	CATGCCGATCAGTTGACGCCGACCTGGCGCGTCTATTCTACGGGCAGTAACGTTTTTCAGACCCGTGCGGGCTGTCTGATTGGTGCGGAGCATGCCGCTGCAAGTTACGAGTGTGATATACCGATTGGCGCCGGGATA	cspike_lib_peptide_52853	MN996532.2_ALA655;MZ937003.2_ALA651;NC_045512.2_ALA655;MT952602.1_ALA655;EPI_ISL_1666328_ALA655;MBF_B.1.1.7_ALA652;EPI_ISL_2261510 _ALA655;MBF.B.1.617.2_ALA653
AGGAATTCCGCTGCGTCATGCAGACCAGCTGACGCCGACGTGGCGCGTGTATTCTACCGGTTCAAACGTGTTTCAGACCCGTGCGGGATGCCTGATTGGTGCTGAGCATGTGGCGGCTGCCTATGAATGCGACATCCCGATTGGTGCGGGGATTATGGTCACAGCTGTGC	CATGCAGACCAGCTGACGCCGACGTGGCGCGTGTATTCTACCGGTTCAAACGTGTTTCAGACCCGTGCGGGATGCCTGATTGGTGCTGAGCATGTGGCGGCTGCCTATGAATGCGACATCCCGATTGGTGCGGGGATT	cspike_lib_peptide_52854	OQ297708.1_ALA652;MN996532.2_ALA656;MZ937003.2_ALA652;NC_045512.2_ALA656;MT952602.1_ALA656;EPI_ISL_1666328_ALA656;MBF_B.1.1.7_ALA653;EPI_ISL_2261510 _ALA656;MBF.B.1.617.2_ALA654
AGGAATTCCGCTGCGTCATGCTGATCAACTGACCCCGACCTGGCGCGTGTACTCAACGGGAAGCAACGTCTTCCAGACGCGCGCAGGCTGCTTGATTGGGGCAGAACATGTAAACGCAGCTGCGGAATGCGACATTCCGATCGGCGCAGGCATAATGGTCACAGCTGTGC	CATGCTGATCAACTGACCCCGACCTGGCGCGTGTACTCAACGGGAAGCAACGTCTTCCAGACGCGCGCAGGCTGCTTGATTGGGGCAGAACATGTAAACGCAGCTGCGGAATGCGACATTCCGATCGGCGCAGGCATA	cspike_lib_peptide_52855	OQ297708.1_ALA653;MN996532.2_ALA657;MZ937003.2_ALA653;NC_045512.2_ALA657;MT952602.1_ALA657;EPI_ISL_1666328_ALA657;MBF_B.1.1.7_ALA654;EPI_ISL_2261510 _ALA657;MBF.B.1.617.2_ALA655
AGGAATTCCGCTGCGTCATGCGGATCAGCTGACCCCGACGTGGCGCGTTTATTCTACAGGGAGCAATGTTTTCCAGACTCGTGCCGGCTGCCTGATAGGCGCGGAACATGTTAATAACGCCGCGGCGTGCGACATTCCGATTGGTGCTGGAATCATGGTCACAGCTGTGC	CATGCGGATCAGCTGACCCCGACGTGGCGCGTTTATTCTACAGGGAGCAATGTTTTCCAGACTCGTGCCGGCTGCCTGATAGGCGCGGAACATGTTAATAACGCCGCGGCGTGCGACATTCCGATTGGTGCTGGAATC	cspike_lib_peptide_52856	OQ297708.1_ALA654;MN996532.2_ALA658;MZ937003.2_ALA654;NC_045512.2_ALA658;MT952602.1_ALA658;EPI_ISL_1666328_ALA658;MBF_B.1.1.7_ALA655;EPI_ISL_2261510 _ALA658;MBF.B.1.617.2_ALA656
AGGAATTCCGCTGCGTCATGCAGATCAACTTACGCCGACGTGGCGTGTATACAGCACAGGCAGCAACGTGTTCCAGACCCGTGCAGGGTGCCTTATTGGCGCAGAGCATGTCAACAATTCAGCCGCTGCTGACATTCCGATCGGGGCTGGTATTATGGTCACAGCTGTGC	CATGCAGATCAACTTACGCCGACGTGGCGTGTATACAGCACAGGCAGCAACGTGTTCCAGACCCGTGCAGGGTGCCTTATTGGCGCAGAGCATGTCAACAATTCAGCCGCTGCTGACATTCCGATCGGGGCTGGTATT	cspike_lib_peptide_52857	MN996532.2_ALA659;MZ937003.2_ALA655;NC_045512.2_ALA659;MT952602.1_ALA659;EPI_ISL_1666328_ALA659;MBF_B.1.1.7_ALA656;EPI_ISL_2261510 _ALA659;MBF.B.1.617.2_ALA657
AGGAATTCCGCTGCGTCATGCAGATCAGCTGACACCGACCTGGCGTGTTTATAGTACGGGTAGTAATGTATTTCAGACCCGTGCTGGTTGCCTGATTGGCGCGGAGCATGTAAACAATAGTTATGCTGCGGCTATACCGATTGGCGCTGGAATTATGGTCACAGCTGTGC	CATGCAGATCAGCTGACACCGACCTGGCGTGTTTATAGTACGGGTAGTAATGTATTTCAGACCCGTGCTGGTTGCCTGATTGGCGCGGAGCATGTAAACAATAGTTATGCTGCGGCTATACCGATTGGCGCTGGAATT	cspike_lib_peptide_52858	MN996532.2_ALA660;MZ937003.2_ALA656;NC_045512.2_ALA660;MT952602.1_ALA660;EPI_ISL_1666328_ALA660;MBF_B.1.1.7_ALA657;EPI_ISL_2261510 _ALA660;MBF.B.1.617.2_ALA658
AGGAATTCCGCTGCGTCATGCGGATCAACTGACTCCGACATGGCGTGTGTATTCTACCGGCTCTAATGTATTTCAGACACGCGCCGGCTGTCTGATTGGTGCAGAACATGTAAACAACAGTTATGAAGCCGCAGCTCCGATTGGCGCTGGTATAATGGTCACAGCTGTGC	CATGCGGATCAACTGACTCCGACATGGCGTGTGTATTCTACCGGCTCTAATGTATTTCAGACACGCGCCGGCTGTCTGATTGGTGCAGAACATGTAAACAACAGTTATGAAGCCGCAGCTCCGATTGGCGCTGGTATA	cspike_lib_peptide_52859	MN996532.2_ALA661;MZ937003.2_ALA657;NC_045512.2_ALA661;MT952602.1_ALA661;EPI_ISL_1666328_ALA661;MBF_B.1.1.7_ALA658;EPI_ISL_2261510 _ALA661;MBF.B.1.617.2_ALA659
AGGAATTCCGCTGCGTCATGCCGACCAGTTGACCCCGACGTGGCGCGTGTACAGTACAGGTAGCAACGTCTTTCAGACCCGTGCCGGTTGTTTGATTGGCGCCGAACATGTAAACAATTCATATGAATGCGCGGCTGCAATTGGGGCAGGAATCATGGTCACAGCTGTGC	CATGCCGACCAGTTGACCCCGACGTGGCGCGTGTACAGTACAGGTAGCAACGTCTTTCAGACCCGTGCCGGTTGTTTGATTGGCGCCGAACATGTAAACAATTCATATGAATGCGCGGCTGCAATTGGGGCAGGAATC	cspike_lib_peptide_52860	MN996532.2_ALA662;MZ937003.2_ALA658;NC_045512.2_ALA662;MT952602.1_ALA662;EPI_ISL_1666328_ALA662;MBF_B.1.1.7_ALA659;EPI_ISL_2261510 _ALA662;MBF.B.1.617.2_ALA660
AGGAATTCCGCTGCGTCATGCCGATCAGCTGACTCCGACCTGGCGTGTTTACAGTACTGGATCAAATGTGTTCCAAACGCGCGCAGGATGTCTGATCGGCGCTGAACATGTAAACAATAGTTATGAGTGTGACGCAGCAGCAGGTGCTGGTATCATGGTCACAGCTGTGC	CATGCCGATCAGCTGACTCCGACCTGGCGTGTTTACAGTACTGGATCAAATGTGTTCCAAACGCGCGCAGGATGTCTGATCGGCGCTGAACATGTAAACAATAGTTATGAGTGTGACGCAGCAGCAGGTGCTGGTATC	cspike_lib_peptide_52861	MN996532.2_ALA663;MZ937003.2_ALA659;NC_045512.2_ALA663;MT952602.1_ALA663;EPI_ISL_1666328_ALA663;MBF_B.1.1.7_ALA660;EPI_ISL_2261510 _ALA663;MBF.B.1.617.2_ALA661
AGGAATTCCGCTGCGTCATGCTGACCAACTTACTCCGACGTGGCGCGTCTATAGTACAGGCTCAAACGTCTTCCAGACCCGCGCCGGCTGTCTGATTGGAGCCGAACATGTGAATAACAGCTATGAATGTGATATAGCAGCAGCTGCGGGTATCATGGTCACAGCTGTGC	CATGCTGACCAACTTACTCCGACGTGGCGCGTCTATAGTACAGGCTCAAACGTCTTCCAGACCCGCGCCGGCTGTCTGATTGGAGCCGAACATGTGAATAACAGCTATGAATGTGATATAGCAGCAGCTGCGGGTATC	cspike_lib_peptide_52862	MN996532.2_ALA664;MZ937003.2_ALA660;NC_045512.2_ALA664;MT952602.1_ALA664;EPI_ISL_1666328_ALA664;MBF_B.1.1.7_ALA661;EPI_ISL_2261510 _ALA664;MBF.B.1.617.2_ALA662
AGGAATTCCGCTGCGTCATGCGGATCAACTTACCCCGACCTGGCGCGTATATTCAACGGGTTCAAATGTGTTTCAGACGCGCGCCGGTTGTTTAATTGGGGCAGAACATGTTAATAATAGTTACGAATGTGATATTCCGGCGGCGGCGGGTATTATGGTCACAGCTGTGC	CATGCGGATCAACTTACCCCGACCTGGCGCGTATATTCAACGGGTTCAAATGTGTTTCAGACGCGCGCCGGTTGTTTAATTGGGGCAGAACATGTTAATAATAGTTACGAATGTGATATTCCGGCGGCGGCGGGTATT	cspike_lib_peptide_52863	MN996532.2_ALA665;MZ937003.2_ALA661;NC_045512.2_ALA665;MT952602.1_ALA665;EPI_ISL_1666328_ALA665;MBF_B.1.1.7_ALA662;EPI_ISL_2261510 _ALA665;MBF.B.1.617.2_ALA663
AGGAATTCCGCTGCGTCATGCCGACCAACTTACGCCGACATGGCGTGTTTATTCAACTGGTAGTAACGTATTTCAAACGCGTGCGGGCTGTTTAATTGGCGCGGAACATGTCAATAACTCTTATGAATGCGACATACCGATAGCTGCCGCTATCATGGTCACAGCTGTGC	CATGCCGACCAACTTACGCCGACATGGCGTGTTTATTCAACTGGTAGTAACGTATTTCAAACGCGTGCGGGCTGTTTAATTGGCGCGGAACATGTCAATAACTCTTATGAATGCGACATACCGATAGCTGCCGCTATC	cspike_lib_peptide_52864	MN996532.2_ALA666;MZ937003.2_ALA662;NC_045512.2_ALA666;MT952602.1_ALA666;EPI_ISL_1666328_ALA666;MBF_B.1.1.7_ALA663;EPI_ISL_2261510 _ALA666;MBF.B.1.617.2_ALA664
AGGAATTCCGCTGCGTCATGCTGATCAGCTTACTCCGACATGGCGCGTATATAGCACGGGTTCAAACGTTTTTCAAACCCGCGCAGGTTGCTTAATAGGTGCGGAGCATGTTAACAATTCATATGAGTGTGATATACCGATTGGCGCGGCGGCAATGGTCACAGCTGTGC	CATGCTGATCAGCTTACTCCGACATGGCGCGTATATAGCACGGGTTCAAACGTTTTTCAAACCCGCGCAGGTTGCTTAATAGGTGCGGAGCATGTTAACAATTCATATGAGTGTGATATACCGATTGGCGCGGCGGCA	cspike_lib_peptide_52865	MN996532.2_ALA667;MN996532.2_ALA668;MZ937003.2_ALA663;MZ937003.2_ALA664;NC_045512.2_ALA667;NC_045512.2_ALA668;MT952602.1_ALA667;MT952602.1_ALA668;EPI_ISL_1666328_ALA667;EPI_ISL_1666328_ALA668;MBF_B.1.1.7_ALA664;MBF_B.1.1.7_ALA665;EPI_ISL_2261510 _ALA667;EPI_ISL_2261510 _ALA668;MBF.B.1.617.2_ALA665;MBF.B.1.617.2_ALA666
AGGAATTCCGCTGCGTCATGCCGACCAACTTACCCCGACCTGGCGCGTATATTCAACCGGAAGCAATGTCTTTCAAACGCGCGCAGGTTGTCTGATAGGCGCTGAACATGTCAATAATAGCTATGAATGCGACATCCCGATTGGCGCCGGGATCATGGTCACAGCTGTGC	CATGCCGACCAACTTACCCCGACCTGGCGCGTATATTCAACCGGAAGCAATGTCTTTCAAACGCGCGCAGGTTGTCTGATAGGCGCTGAACATGTCAATAATAGCTATGAATGCGACATCCCGATTGGCGCCGGGATC	cspike_lib_peptide_52866	MN996532.2;MZ937003.2;NC_045512.2;MT952602.1;EPI_ISL_1666328;MBF_B.1.1.7;EPI_ISL_2261510 ;MBF.B.1.617.2
AGGAATTCCGCTGCGTGCCGCCGCTATTGGGGCGGAACATGTAAATAATAGCTACGAATGCGATATTCCGATCGGGGCCGGAATATGTGCCAGTTATCAAACCCAGACGAATAGTCATCGCCGTGCTCGCTCTGTCGCCAGCCAGAGCATTATTATGGTCACAGCTGTGC	GCCGCCGCTATTGGGGCGGAACATGTAAATAATAGCTACGAATGCGATATTCCGATCGGGGCCGGAATATGTGCCAGTTATCAAACCCAGACGAATAGTCATCGCCGTGCTCGCTCTGTCGCCAGCCAGAGCATTATT	cspike_lib_peptide_52867	MBF_B.1.1.7_ALA644
AGGAATTCCGCTGCGTGGTGCCGCCGCAGGCGCCGAACATGTGAACAATTCTTATGAGTGCGATATACCGATTGGGGCGGGTATCTGCGCGAGTTATCAGACTCAGACAAACAGTCATCGCCGTGCACGCTCTGTTGCAAGCCAGAGTATCATCATGGTCACAGCTGTGC	GGTGCCGCCGCAGGCGCCGAACATGTGAACAATTCTTATGAGTGCGATATACCGATTGGGGCGGGTATCTGCGCGAGTTATCAGACTCAGACAAACAGTCATCGCCGTGCACGCTCTGTTGCAAGCCAGAGTATCATC	cspike_lib_peptide_52868	MBF_B.1.1.7_ALA645
AGGAATTCCGCTGCGTGGTTGTGCCGCCGCCGCAGAGCATGTTAACAATAGTTATGAATGCGATATCCCGATCGGTGCGGGTATCTGCGCGTCTTATCAGACGCAGACGAACTCACATCGTCGTGCGCGTAGTGTAGCAAGTCAGAGTATAATTATGGTCACAGCTGTGC	GGTTGTGCCGCCGCCGCAGAGCATGTTAACAATAGTTATGAATGCGATATCCCGATCGGTGCGGGTATCTGCGCGTCTTATCAGACGCAGACGAACTCACATCGTCGTGCGCGTAGTGTAGCAAGTCAGAGTATAATT	cspike_lib_peptide_52869	MBF_B.1.1.7_ALA646
AGGAATTCCGCTGCGTGGGTGTCTGGCTGCAGCTGAACATGTTAATAACTCTTATGAATGTGATATCCCGATTGGGGCCGGCATATGTGCGAGTTACCAAACTCAGACGAACAGCCATCGCCGTGCGCGTAGCGTTGCGTCACAATCAATCATCATGGTCACAGCTGTGC	GGGTGTCTGGCTGCAGCTGAACATGTTAATAACTCTTATGAATGTGATATCCCGATTGGGGCCGGCATATGTGCGAGTTACCAAACTCAGACGAACAGCCATCGCCGTGCGCGTAGCGTTGCGTCACAATCAATCATC	cspike_lib_peptide_52870	MBF_B.1.1.7_ALA647
AGGAATTCCGCTGCGTGGATGTCTGATCGCCGCGGCCCATGTCAATAACTCATACGAATGTGATATTCCGATTGGCGCCGGTATTTGCGCAAGCTATCAGACGCAGACCAATTCACATCGCCGCGCCCGCTCTGTTGCCAGTCAAAGTATCATTATGGTCACAGCTGTGC	GGATGTCTGATCGCCGCGGCCCATGTCAATAACTCATACGAATGTGATATTCCGATTGGCGCCGGTATTTGCGCAAGCTATCAGACGCAGACCAATTCACATCGCCGCGCCCGCTCTGTTGCCAGTCAAAGTATCATT	cspike_lib_peptide_52871	MBF_B.1.1.7_ALA648
AGGAATTCCGCTGCGTGGATGTCTGATAGGGGCGGCTGCCGTAAACAATTCTTATGAATGTGATATCCCGATAGGTGCGGGGATTTGCGCTTCATATCAAACACAAACAAACTCTCATCGTCGTGCACGTTCAGTGGCATCACAGTCTATAATAATGGTCACAGCTGTGC	GGATGTCTGATAGGGGCGGCTGCCGTAAACAATTCTTATGAATGTGATATCCCGATAGGTGCGGGGATTTGCGCTTCATATCAAACACAAACAAACTCTCATCGTCGTGCACGTTCAGTGGCATCACAGTCTATAATA	cspike_lib_peptide_52872	MBF_B.1.1.7_ALA649
AGGAATTCCGCTGCGTGGCTGCTTGATTGGAGCTGCAGCCGCCAATAATTCATATGAATGCGATATTCCGATTGGTGCTGGAATCTGCGCTTCTTATCAGACGCAGACCAACAGTCATCGCCGTGCACGTAGCGTGGCTAGTCAGAGCATCATTATGGTCACAGCTGTGC	GGCTGCTTGATTGGAGCTGCAGCCGCCAATAATTCATATGAATGCGATATTCCGATTGGTGCTGGAATCTGCGCTTCTTATCAGACGCAGACCAACAGTCATCGCCGTGCACGTAGCGTGGCTAGTCAGAGCATCATT	cspike_lib_peptide_52873	MBF_B.1.1.7_ALA650
AGGAATTCCGCTGCGTGGCTGCCTGATTGGCGCAGAAGCCGCTGCTAATTCATATGAGTGCGACATTCCGATTGGCGCGGGGATTTGCGCATCTTACCAAACTCAGACCAACTCTCATCGCCGCGCACGTTCTGTAGCGTCTCAAAGCATTATCATGGTCACAGCTGTGC	GGCTGCCTGATTGGCGCAGAAGCCGCTGCTAATTCATATGAGTGCGACATTCCGATTGGCGCGGGGATTTGCGCATCTTACCAAACTCAGACCAACTCTCATCGCCGCGCACGTTCTGTAGCGTCTCAAAGCATTATC	cspike_lib_peptide_52874	MBF_B.1.1.7_ALA651
AGGAATTCCGCTGCGTGGATGTCTGATTGGCGCTGAACATGCAGCTGCGAGTTATGAATGCGATATCCCGATTGGTGCGGGCATTTGTGCAAGTTACCAGACCCAGACAAACAGCCATCGCCGCGCCCGTAGTGTCGCTTCACAAAGCATCATTATGGTCACAGCTGTGC	GGATGTCTGATTGGCGCTGAACATGCAGCTGCGAGTTATGAATGCGATATCCCGATTGGTGCGGGCATTTGTGCAAGTTACCAGACCCAGACAAACAGCCATCGCCGCGCCCGTAGTGTCGCTTCACAAAGCATCATT	cspike_lib_peptide_52875	MBF_B.1.1.7_ALA652
AGGAATTCCGCTGCGTGGGTGCTTAATTGGCGCAGAACATGTTGCTGCAGCCTATGAATGTGACATACCGATCGGTGCCGGCATTTGTGCTAGTTACCAGACGCAAACCAATAGTCATCGTCGCGCCCGCTCTGTGGCGTCACAGTCAATCATAATGGTCACAGCTGTGC	GGGTGCTTAATTGGCGCAGAACATGTTGCTGCAGCCTATGAATGTGACATACCGATCGGTGCCGGCATTTGTGCTAGTTACCAGACGCAAACCAATAGTCATCGTCGCGCCCGCTCTGTGGCGTCACAGTCAATCATA	cspike_lib_peptide_52876	MBF_B.1.1.7_ALA653
AGGAATTCCGCTGCGTGGCTGCCTGATTGGTGCTGAGCATGTGAACGCCGCGGCTGAATGCGATATTCCGATTGGGGCTGGGATTTGTGCCAGCTATCAGACGCAGACAAATTCACATCGTCGTGCTCGTTCTGTGGCATCACAAAGTATCATAATGGTCACAGCTGTGC	GGCTGCCTGATTGGTGCTGAGCATGTGAACGCCGCGGCTGAATGCGATATTCCGATTGGGGCTGGGATTTGTGCCAGCTATCAGACGCAGACAAATTCACATCGTCGTGCTCGTTCTGTGGCATCACAAAGTATCATA	cspike_lib_peptide_52877	MBF_B.1.1.7_ALA654
AGGAATTCCGCTGCGTGGATGCTTAATCGGTGCAGAACATGTCAACAATGCGGCCGCCTGTGATATACCGATCGGCGCAGGTATTTGCGCAAGTTATCAGACTCAAACTAACAGCCATCGCCGTGCCCGTAGTGTCGCGTCTCAGTCTATTATTATGGTCACAGCTGTGC	GGATGCTTAATCGGTGCAGAACATGTCAACAATGCGGCCGCCTGTGATATACCGATCGGCGCAGGTATTTGCGCAAGTTATCAGACTCAAACTAACAGCCATCGCCGTGCCCGTAGTGTCGCGTCTCAGTCTATTATT	cspike_lib_peptide_52878	MBF_B.1.1.7_ALA655
AGGAATTCCGCTGCGTGGTTGTCTGATTGGGGCTGAACATGTAAACAATAGCGCTGCCGCTGATATTCCGATAGGAGCAGGTATTTGCGCTAGCTACCAGACACAGACAAATAGTCATCGCCGCGCGCGCAGTGTAGCCAGTCAGAGCATAATCATGGTCACAGCTGTGC	GGTTGTCTGATTGGGGCTGAACATGTAAACAATAGCGCTGCCGCTGATATTCCGATAGGAGCAGGTATTTGCGCTAGCTACCAGACACAGACAAATAGTCATCGCCGCGCGCGCAGTGTAGCCAGTCAGAGCATAATC	cspike_lib_peptide_52879	MBF_B.1.1.7_ALA656
AGGAATTCCGCTGCGTGGATGCCTGATTGGAGCGGAGCATGTAAATAATAGTTACGCCGCGGCAATTCCGATTGGTGCAGGGATTTGTGCGTCTTACCAGACTCAGACCAACTCACATCGCCGTGCCCGCAGCGTTGCCAGCCAGAGTATCATAATGGTCACAGCTGTGC	GGATGCCTGATTGGAGCGGAGCATGTAAATAATAGTTACGCCGCGGCAATTCCGATTGGTGCAGGGATTTGTGCGTCTTACCAGACTCAGACCAACTCACATCGCCGTGCCCGCAGCGTTGCCAGCCAGAGTATCATA	cspike_lib_peptide_52880	MBF_B.1.1.7_ALA657
AGGAATTCCGCTGCGTGGTTGTCTGATTGGGGCCGAACATGTTAACAATAGCTATGAGGCCGCTGCACCGATTGGCGCCGGTATTTGTGCGTCTTATCAGACACAGACCAATAGCCATCGCCGCGCACGTAGCGTAGCGAGCCAGAGCATCATCATGGTCACAGCTGTGC	GGTTGTCTGATTGGGGCCGAACATGTTAACAATAGCTATGAGGCCGCTGCACCGATTGGCGCCGGTATTTGTGCGTCTTATCAGACACAGACCAATAGCCATCGCCGCGCACGTAGCGTAGCGAGCCAGAGCATCATC	cspike_lib_peptide_52881	MBF_B.1.1.7_ALA658
AGGAATTCCGCTGCGTGGCTGCCTTATTGGTGCTGAACATGTCAATAATTCATATGAATGTGCGGCGGCGATCGGTGCCGGCATCTGTGCCTCATACCAGACCCAGACAAACTCACATCGCCGCGCGCGCTCAGTTGCTAGCCAATCTATTATCATGGTCACAGCTGTGC	GGCTGCCTTATTGGTGCTGAACATGTCAATAATTCATATGAATGTGCGGCGGCGATCGGTGCCGGCATCTGTGCCTCATACCAGACCCAGACAAACTCACATCGCCGCGCGCGCTCAGTTGCTAGCCAATCTATTATC	cspike_lib_peptide_52882	MBF_B.1.1.7_ALA659
AGGAATTCCGCTGCGTGGATGTTTAATCGGTGCTGAACATGTTAATAACAGTTATGAATGCGATGCAGCAGCAGGGGCAGGCATATGCGCGTCTTATCAAACACAGACAAATAGCCATCGTCGTGCCCGCAGCGTTGCAAGCCAAAGCATCATTATGGTCACAGCTGTGC	GGATGTTTAATCGGTGCTGAACATGTTAATAACAGTTATGAATGCGATGCAGCAGCAGGGGCAGGCATATGCGCGTCTTATCAAACACAGACAAATAGCCATCGTCGTGCCCGCAGCGTTGCAAGCCAAAGCATCATT	cspike_lib_peptide_52883	MBF_B.1.1.7_ALA660
AGGAATTCCGCTGCGTGGCTGCTTGATCGGCGCCGAACATGTAAACAATTCATATGAATGTGATATAGCCGCAGCCGCGGGGATTTGTGCGAGCTATCAGACTCAAACGAATAGTCATCGCCGTGCGCGTAGCGTGGCATCTCAGAGCATCATTATGGTCACAGCTGTGC	GGCTGCTTGATCGGCGCCGAACATGTAAACAATTCATATGAATGTGATATAGCCGCAGCCGCGGGGATTTGTGCGAGCTATCAGACTCAAACGAATAGTCATCGCCGTGCGCGTAGCGTGGCATCTCAGAGCATCATT	cspike_lib_peptide_52884	MBF_B.1.1.7_ALA661
AGGAATTCCGCTGCGTGGTTGCCTGATTGGTGCTGAGCATGTGAATAATAGTTACGAGTGCGATATACCGGCAGCTGCTGGTATCTGCGCTAGTTATCAGACGCAGACTAACTCACATCGTCGTGCACGCAGCGTGGCCAGTCAGTCAATTATCATGGTCACAGCTGTGC	GGTTGCCTGATTGGTGCTGAGCATGTGAATAATAGTTACGAGTGCGATATACCGGCAGCTGCTGGTATCTGCGCTAGTTATCAGACGCAGACTAACTCACATCGTCGTGCACGCAGCGTGGCCAGTCAGTCAATTATC	cspike_lib_peptide_52885	MBF_B.1.1.7_ALA662
AGGAATTCCGCTGCGTGGTTGCCTGATCGGTGCAGAACATGTTAACAACTCATACGAATGTGATATCCCGATTGCAGCGGCGATCTGTGCTTCTTATCAAACCCAAACAAACAGTCATCGCCGTGCTCGTAGTGTGGCCAGTCAGTCTATCATCATGGTCACAGCTGTGC	GGTTGCCTGATCGGTGCAGAACATGTTAACAACTCATACGAATGTGATATCCCGATTGCAGCGGCGATCTGTGCTTCTTATCAAACCCAAACAAACAGTCATCGCCGTGCTCGTAGTGTGGCCAGTCAGTCTATCATC	cspike_lib_peptide_52886	MBF_B.1.1.7_ALA663
AGGAATTCCGCTGCGTGGGTGTCTGATCGGCGCAGAGCATGTGAACAATAGCTATGAGTGCGATATCCCGATCGGGGCAGCCGCCTGCGCCTCATATCAAACACAGACCAATAGCCATCGTCGCGCGCGTTCTGTGGCGTCTCAATCAATTATTATGGTCACAGCTGTGC	GGGTGTCTGATCGGCGCAGAGCATGTGAACAATAGCTATGAGTGCGATATCCCGATCGGGGCAGCCGCCTGCGCCTCATATCAAACACAGACCAATAGCCATCGTCGCGCGCGTTCTGTGGCGTCTCAATCAATTATT	cspike_lib_peptide_52887	MBF_B.1.1.7_ALA664
AGGAATTCCGCTGCGTGGGTGCCTGATAGGTGCTGAGCATGTCAACAATAGCTACGAATGTGATATACCGATAGGGGCTGCCGCTGCCGCATCATATCAAACGCAGACTAACAGCCATCGTCGCGCACGTAGTGTCGCCAGTCAAAGCATTATTATGGTCACAGCTGTGC	GGGTGCCTGATAGGTGCTGAGCATGTCAACAATAGCTACGAATGTGATATACCGATAGGGGCTGCCGCTGCCGCATCATATCAAACGCAGACTAACAGCCATCGTCGCGCACGTAGTGTCGCCAGTCAAAGCATTATT	cspike_lib_peptide_52888	MBF_B.1.1.7_ALA665
AGGAATTCCGCTGCGTGGGTGCCTGATTGGAGCCGAACATGTCAATAATAGTTATGAGTGTGATATCCCGATCGGCGCGGGTGCCGCAGCCAGCTATCAAACTCAAACCAATAGTCATCGTCGTGCTCGCAGTGTTGCCAGCCAATCAATCATCATGGTCACAGCTGTGC	GGGTGCCTGATTGGAGCCGAACATGTCAATAATAGTTATGAGTGTGATATCCCGATCGGCGCGGGTGCCGCAGCCAGCTATCAAACTCAAACCAATAGTCATCGTCGTGCTCGCAGTGTTGCCAGCCAATCAATCATC	cspike_lib_peptide_52889	MBF_B.1.1.7_ALA666
AGGAATTCCGCTGCGTGGCTGCCTGATTGGGGCTGAGCATGTCAACAATAGCTATGAATGTGACATTCCGATAGGCGCAGGCATCGCTGCGGCGTATCAAACACAGACTAATTCTCATCGTCGCGCACGCAGCGTGGCGTCTCAGAGTATTATAATGGTCACAGCTGTGC	GGCTGCCTGATTGGGGCTGAGCATGTCAACAATAGCTATGAATGTGACATTCCGATAGGCGCAGGCATCGCTGCGGCGTATCAAACACAGACTAATTCTCATCGTCGCGCACGCAGCGTGGCGTCTCAGAGTATTATA	cspike_lib_peptide_52890	MBF_B.1.1.7_ALA667
AGGAATTCCGCTGCGTGGCTGCCTGATAGGAGCGGAGCATGTCAACAACTCTTATGAGTGTGATATTCCGATCGGCGCCGGTATTTGTGCGGCCGCCCAGACACAGACCAATTCTCATCGTCGTGCACGCTCAGTTGCAAGTCAGAGTATTATTATGGTCACAGCTGTGC	GGCTGCCTGATAGGAGCGGAGCATGTCAACAACTCTTATGAGTGTGATATTCCGATCGGCGCCGGTATTTGTGCGGCCGCCCAGACACAGACCAATTCTCATCGTCGTGCACGCTCAGTTGCAAGTCAGAGTATTATT	cspike_lib_peptide_52891	MBF_B.1.1.7_ALA668
AGGAATTCCGCTGCGTGGATGTTTGATCGGTGCTGAACATGTCAACAATAGTTATGAATGTGATATACCGATTGGTGCCGGCATCTGTGCGGCCGCCGCCACACAGACAAATAGCCATCGTCGCGCTCGTAGTGTTGCAAGCCAGAGCATCATCATGGTCACAGCTGTGC	GGATGTTTGATCGGTGCTGAACATGTCAACAATAGTTATGAATGTGATATACCGATTGGTGCCGGCATCTGTGCGGCCGCCGCCACACAGACAAATAGCCATCGTCGCGCTCGTAGTGTTGCAAGCCAGAGCATCATC	cspike_lib_peptide_52892	MBF_B.1.1.7_ALA669
AGGAATTCCGCTGCGTGGATGTCTGATCGGCGCCGAACATGTTAATAATTCTTATGAGTGCGATATACCGATTGGGGCCGGTATTTGCGCATCTGCAGCTGCTCAAACGAACTCTCATCGTCGTGCGCGTTCAGTTGCATCTCAATCAATCATAATGGTCACAGCTGTGC	GGATGTCTGATCGGCGCCGAACATGTTAATAATTCTTATGAGTGCGATATACCGATTGGGGCCGGTATTTGCGCATCTGCAGCTGCTCAAACGAACTCTCATCGTCGTGCGCGTTCAGTTGCATCTCAATCAATCATA	cspike_lib_peptide_52893	MBF_B.1.1.7_ALA670
AGGAATTCCGCTGCGTGGGTGTTTGATTGGTGCCGAGCATGTTAATAATAGTTATGAATGTGATATTCCGATCGGAGCCGGTATATGTGCATCTTATGCTGCAGCCACAAATTCTCATCGCCGCGCTCGCTCTGTGGCATCTCAATCTATAATTATGGTCACAGCTGTGC	GGGTGTTTGATTGGTGCCGAGCATGTTAATAATAGTTATGAATGTGATATTCCGATCGGAGCCGGTATATGTGCATCTTATGCTGCAGCCACAAATTCTCATCGCCGCGCTCGCTCTGTGGCATCTCAATCTATAATT	cspike_lib_peptide_52894	MBF_B.1.1.7_ALA671
AGGAATTCCGCTGCGTGGTTGCCTGATCGGCGCGGAGCATGTGAACAACTCATATGAATGTGACATACCGATAGGAGCTGGTATCTGTGCATCATATCAGGCCGCCGCCAATTCACATCGTCGTGCCCGCTCAGTGGCTAGTCAATCAATCATCATGGTCACAGCTGTGC	GGTTGCCTGATCGGCGCGGAGCATGTGAACAACTCATATGAATGTGACATACCGATAGGAGCTGGTATCTGTGCATCATATCAGGCCGCCGCCAATTCACATCGTCGTGCCCGCTCAGTGGCTAGTCAATCAATCATC	cspike_lib_peptide_52895	MBF_B.1.1.7_ALA672
AGGAATTCCGCTGCGTGGTTGCTTAATTGGAGCAGAGCATGTTAACAATTCTTATGAATGCGATATACCGATCGGCGCTGGCATTTGCGCTTCATATCAGACAGCAGCTGCCAGCCATCGTCGTGCCCGCAGCGTGGCTTCTCAGTCAATCATCATGGTCACAGCTGTGC	GGTTGCTTAATTGGAGCAGAGCATGTTAACAATTCTTATGAATGCGATATACCGATCGGCGCTGGCATTTGCGCTTCATATCAGACAGCAGCTGCCAGCCATCGTCGTGCCCGCAGCGTGGCTTCTCAGTCAATCATC	cspike_lib_peptide_52896	MBF_B.1.1.7_ALA673
AGGAATTCCGCTGCGTGGTTGCTTGATTGGCGCAGAGCATGTCAACAATTCATATGAGTGTGATATTCCGATTGGCGCAGGCATTTGCGCATCTTATCAGACGCAGGCCGCCGCCCATCGTCGTGCACGTAGCGTGGCGAGCCAGAGTATTATTATGGTCACAGCTGTGC	GGTTGCTTGATTGGCGCAGAGCATGTCAACAATTCATATGAGTGTGATATTCCGATTGGCGCAGGCATTTGCGCATCTTATCAGACGCAGGCCGCCGCCCATCGTCGTGCACGTAGCGTGGCGAGCCAGAGTATTATT	cspike_lib_peptide_52897	MBF_B.1.1.7_ALA674
AGGAATTCCGCTGCGTGGTTGCCTTATCGGCGCAGAGCATGTCAACAATTCTTATGAGTGTGATATTCCGATCGGTGCGGGTATTTGTGCAAGTTATCAGACACAGACTGCTGCTGCGCGCCGCGCTCGTTCAGTTGCGAGTCAATCTATTATTATGGTCACAGCTGTGC	GGTTGCCTTATCGGCGCAGAGCATGTCAACAATTCTTATGAGTGTGATATTCCGATCGGTGCGGGTATTTGTGCAAGTTATCAGACACAGACTGCTGCTGCGCGCCGCGCTCGTTCAGTTGCGAGTCAATCTATTATT	cspike_lib_peptide_52898	NC_045512.2_ALA678;MT952602.1_ALA678;EPI_ISL_1666328_ALA678;MBF_B.1.1.7_ALA675;EPI_ISL_2261510 _ALA678;MBF.B.1.617.2_ALA676
AGGAATTCCGCTGCGTGGTTGTCTGATTGGTGCCGAACATGTAAATAACAGCTATGAATGTGATATTCCGATCGGGGCAGGGATTTGCGCCAGCTATCAGACACAGACCAATGCCGCTGCTCGTGCGCGTAGTGTGGCATCACAATCTATAATAATGGTCACAGCTGTGC	GGTTGTCTGATTGGTGCCGAACATGTAAATAACAGCTATGAATGTGATATTCCGATCGGGGCAGGGATTTGCGCCAGCTATCAGACACAGACCAATGCCGCTGCTCGTGCGCGTAGTGTGGCATCACAATCTATAATA	cspike_lib_peptide_52899	NC_045512.2_ALA679;MT952602.1_ALA679;EPI_ISL_1666328_ALA679;MBF_B.1.1.7_ALA676;EPI_ISL_2261510 _ALA679;MBF.B.1.617.2_ALA677
AGGAATTCCGCTGCGTGGCTGTTTAATAGGTGCTGAACATGTGAATAATAGTTATGAATGTGACATTCCGATCGGGGCAGGTATTTGTGCTAGCTATCAGACCCAGACCAATTCTGCCGCAGCCGCGCGCAGCGTTGCAAGCCAGTCAATTATTATGGTCACAGCTGTGC	GGCTGTTTAATAGGTGCTGAACATGTGAATAATAGTTATGAATGTGACATTCCGATCGGGGCAGGTATTTGTGCTAGCTATCAGACCCAGACCAATTCTGCCGCAGCCGCGCGCAGCGTTGCAAGCCAGTCAATTATT	cspike_lib_peptide_52900	NC_045512.2_ALA680;MT952602.1_ALA680;EPI_ISL_1666328_ALA680;MBF_B.1.1.7_ALA677;EPI_ISL_2261510 _ALA680;MBF.B.1.617.2_ALA678
AGGAATTCCGCTGCGTGGCTGCCTGATTGGGGCCGAACATGTTAACAACTCATATGAATGCGATATCCCGATTGGTGCGGGTATATGTGCAAGCTATCAAACCCAGACCAATAGCCATGCAGCGGCCCGCAGTGTTGCCAGTCAATCTATTATTATGGTCACAGCTGTGC	GGCTGCCTGATTGGGGCCGAACATGTTAACAACTCATATGAATGCGATATCCCGATTGGTGCGGGTATATGTGCAAGCTATCAAACCCAGACCAATAGCCATGCAGCGGCCCGCAGTGTTGCCAGTCAATCTATTATT	cspike_lib_peptide_52901	MBF_B.1.1.7_ALA678
AGGAATTCCGCTGCGTGGCTGTCTGATAGGCGCGGAGCATGTTAACAACAGTTATGAATGCGACATCCCGATCGGGGCAGGGATATGTGCGTCTTACCAAACCCAGACCAACAGTCATCGTGCGGCAGCTAGCGTTGCAAGTCAGAGTATTATAATGGTCACAGCTGTGC	GGCTGTCTGATAGGCGCGGAGCATGTTAACAACAGTTATGAATGCGACATCCCGATCGGGGCAGGGATATGTGCGTCTTACCAAACCCAGACCAACAGTCATCGTGCGGCAGCTAGCGTTGCAAGTCAGAGTATTATA	cspike_lib_peptide_52902	MBF_B.1.1.7_ALA679
AGGAATTCCGCTGCGTGGTTGTTTAATTGGCGCAGAACATGTCAATAATAGCTATGAATGCGATATTCCGATCGGTGCCGGAATTTGTGCAAGCTATCAAACGCAGACGAACAGTCATCGCCGCGCAGCAGCGGTAGCATCACAGAGCATTATTATGGTCACAGCTGTGC	GGTTGTTTAATTGGCGCAGAACATGTCAATAATAGCTATGAATGCGATATTCCGATCGGTGCCGGAATTTGTGCAAGCTATCAAACGCAGACGAACAGTCATCGCCGCGCAGCAGCGGTAGCATCACAGAGCATTATT	cspike_lib_peptide_52903	MBF_B.1.1.7_ALA680
AGGAATTCCGCTGCGTGGATGCCTTATCGGGGCCGAACATGTGAACAACTCTTATGAATGTGATATCCCGATTGGCGCCGGTATTTGTGCATCATATCAAACTCAGACCAATAGCCATCGCCGTGCGGCTGCGGCAGCATCTCAGAGTATTATCATGGTCACAGCTGTGC	GGATGCCTTATCGGGGCCGAACATGTGAACAACTCTTATGAATGTGATATCCCGATTGGCGCCGGTATTTGTGCATCATATCAAACTCAGACCAATAGCCATCGCCGTGCGGCTGCGGCAGCATCTCAGAGTATTATC	cspike_lib_peptide_52904	MBF_B.1.1.7_ALA681
AGGAATTCCGCTGCGTGGATGCCTTATTGGTGCGGAACATGTCAATAATTCTTACGAATGTGATATCCCGATAGGCGCCGGTATATGCGCCTCATATCAAACTCAGACCAATTCTCATCGTCGCGCGCGTGCCGCCGCGTCTCAGAGTATAATCATGGTCACAGCTGTGC	GGATGCCTTATTGGTGCGGAACATGTCAATAATTCTTACGAATGTGATATCCCGATAGGCGCCGGTATATGCGCCTCATATCAAACTCAGACCAATTCTCATCGTCGCGCGCGTGCCGCCGCGTCTCAGAGTATAATC	cspike_lib_peptide_52905	MBF_B.1.1.7_ALA682
AGGAATTCCGCTGCGTGGATGCCTGATCGGTGCCGAGCATGTGAATAACAGCTATGAGTGTGACATTCCGATTGGGGCTGGCATTTGCGCGAGTTATCAAACACAAACAAACAGTCATCGCCGTGCGCGTTCAGCGGCCGCACAATCTATCATTATGGTCACAGCTGTGC	GGATGCCTGATCGGTGCCGAGCATGTGAATAACAGCTATGAGTGTGACATTCCGATTGGGGCTGGCATTTGCGCGAGTTATCAAACACAAACAAACAGTCATCGCCGTGCGCGTTCAGCGGCCGCACAATCTATCATT	cspike_lib_peptide_52906	MBF_B.1.1.7_ALA683
AGGAATTCCGCTGCGTGGTTGTTTAATTGGTGCCGAGCATGTGAACAATTCATATGAATGTGATATTCCGATCGGTGCGGGGATATGTGCTTCTTATCAAACTCAAACCAACAGCCATCGTCGCGCGCGCAGCGTGGCGGCCGCAAGTATAATTATGGTCACAGCTGTGC	GGTTGTTTAATTGGTGCCGAGCATGTGAACAATTCATATGAATGTGATATTCCGATCGGTGCGGGGATATGTGCTTCTTATCAAACTCAAACCAACAGCCATCGTCGCGCGCGCAGCGTGGCGGCCGCAAGTATAATT	cspike_lib_peptide_52907	MBF_B.1.1.7_ALA684
AGGAATTCCGCTGCGTGGTTGTCTGATAGGCGCCGAGCATGTCAACAACAGTTACGAGTGCGACATCCCGATTGGCGCGGGGATTTGTGCATCATATCAGACTCAAACCAACTCACATCGCCGTGCCCGTAGTGTCGCGGCCGCTGCAATTATTATGGTCACAGCTGTGC	GGTTGTCTGATAGGCGCCGAGCATGTCAACAACAGTTACGAGTGCGACATCCCGATTGGCGCGGGGATTTGTGCATCATATCAGACTCAAACCAACTCACATCGCCGTGCCCGTAGTGTCGCGGCCGCTGCAATTATT	cspike_lib_peptide_52908	MBF_B.1.1.7_ALA685
AGGAATTCCGCTGCGTGGTTGCCTGATTGGTGCCGAACATGTGAATAACTCTTATGAATGTGACATTCCGATTGGGGCCGGTATCTGCGCAAGTTACCAGACACAGACCAACAGCCATCGTCGCGCGCGTAGCGTAGCCTCTGCCGCGGCTATCATGGTCACAGCTGTGC	GGTTGCCTGATTGGTGCCGAACATGTGAATAACTCTTATGAATGTGACATTCCGATTGGGGCCGGTATCTGCGCAAGTTACCAGACACAGACCAACAGCCATCGTCGCGCGCGTAGCGTAGCCTCTGCCGCGGCTATC	cspike_lib_peptide_52909	MBF_B.1.1.7_ALA686
AGGAATTCCGCTGCGTGGTTGTCTGATCGGGGCCGAGCATGTGAACAATAGTTACGAATGTGATATTCCGATAGGAGCCGGCATATGCGCTTCTTACCAGACGCAGACCAACAGCCATCGTCGTGCGCGCAGCGTCGCCTCTCAGGCAGCGGCTATGGTCACAGCTGTGC	GGTTGTCTGATCGGGGCCGAGCATGTGAACAATAGTTACGAATGTGATATTCCGATAGGAGCCGGCATATGCGCTTCTTACCAGACGCAGACCAACAGCCATCGTCGTGCGCGCAGCGTCGCCTCTCAGGCAGCGGCT	cspike_lib_peptide_52910	MBF_B.1.1.7_ALA687
AGGAATTCCGCTGCGTGGTTGCTTAATTGGCGCTGAGCATGTGAACAACTCTTATGAATGCGATATCCCGATTGGAGCGGGAATCTGTGCATCATATCAGACACAAACCAACTCTCATCGCCGCGCACGTTCTGTAGCCTCACAGAGTATTATCATGGTCACAGCTGTGC	GGTTGCTTAATTGGCGCTGAGCATGTGAACAACTCTTATGAATGCGATATCCCGATTGGAGCGGGAATCTGTGCATCATATCAGACACAAACCAACTCTCATCGCCGCGCACGTTCTGTAGCCTCACAGAGTATTATC	cspike_lib_peptide_52911	MBF_B.1.1.7
AGGAATTCCGCTGCGTGCTGCTGCATATCAGACGCAGACTAATTCTCATCGTCGCGCTCGTAGCGTAGCTTCACAAAGCATAATTGCCTACACCATGAGTTTAGGTGCTGAAAATAGCGTTGCTTACAGTAATAACTCTATTGCGATACCGATCATGGTCACAGCTGTGC	GCTGCTGCATATCAGACGCAGACTAATTCTCATCGTCGCGCTCGTAGCGTAGCTTCACAAAGCATAATTGCCTACACCATGAGTTTAGGTGCTGAAAATAGCGTTGCTTACAGTAATAACTCTATTGCGATACCGATC	cspike_lib_peptide_52912	MBF_B.1.1.7_ALA667
AGGAATTCCGCTGCGTTGCGCTGCAGCGCAAACGCAGACCAACAGTCATCGTCGTGCTCGCTCAGTGGCAAGCCAGAGTATTATCGCTTATACTATGTCTCTGGGGGCAGAAAACTCAGTAGCCTATAGTAACAACAGTATTGCGATACCGATTATGGTCACAGCTGTGC	TGCGCTGCAGCGCAAACGCAGACCAACAGTCATCGTCGTGCTCGCTCAGTGGCAAGCCAGAGTATTATCGCTTATACTATGTCTCTGGGGGCAGAAAACTCAGTAGCCTATAGTAACAACAGTATTGCGATACCGATT	cspike_lib_peptide_52913	MBF_B.1.1.7_ALA668
AGGAATTCCGCTGCGTTGTGCTGCGGCTGCAACGCAAACTAATTCACATCGTCGCGCACGTAGCGTAGCCTCACAGTCTATTATCGCATATACTATGAGTTTAGGCGCCGAAAACAGTGTTGCATATTCTAACAATAGCATAGCGATCCCGATCATGGTCACAGCTGTGC	TGTGCTGCGGCTGCAACGCAAACTAATTCACATCGTCGCGCACGTAGCGTAGCCTCACAGTCTATTATCGCATATACTATGAGTTTAGGCGCCGAAAACAGTGTTGCATATTCTAACAATAGCATAGCGATCCCGATC	cspike_lib_peptide_52914	MBF_B.1.1.7_ALA669
AGGAATTCCGCTGCGTTGTGCCTCAGCTGCTGCTCAGACCAATTCTCATCGCCGCGCGCGCAGTGTTGCTAGCCAGTCAATTATTGCTTACACTATGAGCCTTGGCGCGGAAAATTCTGTTGCTTACAGTAACAATAGCATTGCCATCCCGATTATGGTCACAGCTGTGC	TGTGCCTCAGCTGCTGCTCAGACCAATTCTCATCGCCGCGCGCGCAGTGTTGCTAGCCAGTCAATTATTGCTTACACTATGAGCCTTGGCGCGGAAAATTCTGTTGCTTACAGTAACAATAGCATTGCCATCCCGATT	cspike_lib_peptide_52915	MBF_B.1.1.7_ALA670
AGGAATTCCGCTGCGTTGTGCGTCTTACGCTGCTGCAACTAATTCACATCGCCGCGCTCGCTCTGTAGCATCACAGAGCATTATAGCTTATACAATGTCTCTTGGAGCGGAAAATAGTGTCGCCTATTCTAACAATAGTATTGCGATACCGATTATGGTCACAGCTGTGC	TGTGCGTCTTACGCTGCTGCAACTAATTCACATCGCCGCGCTCGCTCTGTAGCATCACAGAGCATTATAGCTTATACAATGTCTCTTGGAGCGGAAAATAGTGTCGCCTATTCTAACAATAGTATTGCGATACCGATT	cspike_lib_peptide_52916	MBF_B.1.1.7_ALA671
AGGAATTCCGCTGCGTTGTGCTTCATATCAGGCGGCTGCCAACTCACATCGTCGCGCTCGCTCAGTGGCCTCACAATCTATTATCGCGTATACCATGTCACTGGGTGCCGAAAACAGCGTGGCCTACAGCAATAATAGTATTGCCATACCGATCATGGTCACAGCTGTGC	TGTGCTTCATATCAGGCGGCTGCCAACTCACATCGTCGCGCTCGCTCAGTGGCCTCACAATCTATTATCGCGTATACCATGTCACTGGGTGCCGAAAACAGCGTGGCCTACAGCAATAATAGTATTGCCATACCGATC	cspike_lib_peptide_52917	MBF_B.1.1.7_ALA672
AGGAATTCCGCTGCGTTGTGCATCTTATCAGACGGCGGCGGCATCACATCGCCGCGCTCGCTCTGTTGCTTCTCAATCAATTATAGCTTACACAATGTCACTGGGAGCAGAAAATAGCGTGGCATATAGTAACAATAGTATCGCCATCCCGATTATGGTCACAGCTGTGC	TGTGCATCTTATCAGACGGCGGCGGCATCACATCGCCGCGCTCGCTCTGTTGCTTCTCAATCAATTATAGCTTACACAATGTCACTGGGAGCAGAAAATAGCGTGGCATATAGTAACAATAGTATCGCCATCCCGATT	cspike_lib_peptide_52918	MBF_B.1.1.7_ALA673
AGGAATTCCGCTGCGTTGTGCAAGCTATCAGACCCAGGCTGCCGCCCATCGCCGTGCGCGCAGCGTAGCCTCACAATCTATCATCGCGTATACCATGAGCCTTGGCGCCGAAAATAGTGTTGCCTATTCTAATAATTCAATCGCCATCCCGATTATGGTCACAGCTGTGC	TGTGCAAGCTATCAGACCCAGGCTGCCGCCCATCGCCGTGCGCGCAGCGTAGCCTCACAATCTATCATCGCGTATACCATGAGCCTTGGCGCCGAAAATAGTGTTGCCTATTCTAATAATTCAATCGCCATCCCGATT	cspike_lib_peptide_52919	MBF_B.1.1.7_ALA674
AGGAATTCCGCTGCGTTGCGCATCATATCAGACTCAGACAGCGGCGGCCCGCCGCGCCCGCTCTGTAGCGAGCCAATCTATTATAGCGTATACGATGTCATTAGGCGCAGAGAACTCTGTTGCATATAGCAATAATTCTATCGCAATCCCGATTATGGTCACAGCTGTGC	TGCGCATCATATCAGACTCAGACAGCGGCGGCCCGCCGCGCCCGCTCTGTAGCGAGCCAATCTATTATAGCGTATACGATGTCATTAGGCGCAGAGAACTCTGTTGCATATAGCAATAATTCTATCGCAATCCCGATT	cspike_lib_peptide_52920	MBF_B.1.1.7_ALA675
AGGAATTCCGCTGCGTTGCGCATCATATCAAACTCAGACCAACGCTGCGGCTCGTGCACGCAGTGTGGCCAGCCAAAGCATCATCGCCTATACCATGAGCTTGGGCGCGGAGAACAGCGTGGCATACAGTAATAACAGTATTGCCATACCGATCATGGTCACAGCTGTGC	TGCGCATCATATCAAACTCAGACCAACGCTGCGGCTCGTGCACGCAGTGTGGCCAGCCAAAGCATCATCGCCTATACCATGAGCTTGGGCGCGGAGAACAGCGTGGCATACAGTAATAACAGTATTGCCATACCGATC	cspike_lib_peptide_52921	MBF_B.1.1.7_ALA676
AGGAATTCCGCTGCGTTGCGCTTCTTATCAAACACAAACTAACAGTGCTGCTGCCGCCCGTAGCGTGGCCAGCCAGAGCATCATTGCTTACACCATGAGTCTTGGCGCTGAAAACAGCGTCGCGTATAGTAACAATAGTATAGCAATTCCGATTATGGTCACAGCTGTGC	TGCGCTTCTTATCAAACACAAACTAACAGTGCTGCTGCCGCCCGTAGCGTGGCCAGCCAGAGCATCATTGCTTACACCATGAGTCTTGGCGCTGAAAACAGCGTCGCGTATAGTAACAATAGTATAGCAATTCCGATT	cspike_lib_peptide_52922	MBF_B.1.1.7_ALA677
AGGAATTCCGCTGCGTTGTGCTTCTTATCAGACCCAGACGAATAGCCATGCGGCTGCGCGTTCAGTGGCCAGCCAGTCTATTATAGCTTATACGATGTCTCTGGGGGCTGAGAACTCTGTAGCGTACAGCAACAACAGTATTGCAATTCCGATCATGGTCACAGCTGTGC	TGTGCTTCTTATCAGACCCAGACGAATAGCCATGCGGCTGCGCGTTCAGTGGCCAGCCAGTCTATTATAGCTTATACGATGTCTCTGGGGGCTGAGAACTCTGTAGCGTACAGCAACAACAGTATTGCAATTCCGATC	cspike_lib_peptide_52923	MBF_B.1.1.7_ALA678
AGGAATTCCGCTGCGTTGCGCGTCTTATCAAACACAGACCAACAGCCATCGCGCAGCAGCGTCAGTGGCGTCACAGAGCATCATAGCATATACCATGAGCTTGGGCGCCGAAAATAGCGTAGCTTACTCTAATAATAGTATTGCAATTCCGATTATGGTCACAGCTGTGC	TGCGCGTCTTATCAAACACAGACCAACAGCCATCGCGCAGCAGCGTCAGTGGCGTCACAGAGCATCATAGCATATACCATGAGCTTGGGCGCCGAAAATAGCGTAGCTTACTCTAATAATAGTATTGCAATTCCGATT	cspike_lib_peptide_52924	MBF_B.1.1.7_ALA679
AGGAATTCCGCTGCGTTGTGCTAGCTATCAAACTCAGACTAATTCACATCGTCGCGCAGCGGCGGTTGCATCACAATCTATTATCGCGTATACAATGTCTTTAGGAGCCGAAAATAGTGTAGCCTATAGTAACAATAGTATCGCTATCCCGATTATGGTCACAGCTGTGC	TGTGCTAGCTATCAAACTCAGACTAATTCACATCGTCGCGCAGCGGCGGTTGCATCACAATCTATTATCGCGTATACAATGTCTTTAGGAGCCGAAAATAGTGTAGCCTATAGTAACAATAGTATCGCTATCCCGATT	cspike_lib_peptide_52925	MBF_B.1.1.7_ALA680
AGGAATTCCGCTGCGTTGTGCATCTTACCAGACGCAGACGAACTCTCATCGTCGTGCCGCCGCAGCAGCCTCACAATCAATCATTGCCTACACCATGAGTCTGGGAGCGGAGAACAGCGTTGCCTACTCTAATAATTCAATAGCGATTCCGATTATGGTCACAGCTGTGC	TGTGCATCTTACCAGACGCAGACGAACTCTCATCGTCGTGCCGCCGCAGCAGCCTCACAATCAATCATTGCCTACACCATGAGTCTGGGAGCGGAGAACAGCGTTGCCTACTCTAATAATTCAATAGCGATTCCGATT	cspike_lib_peptide_52926	MBF_B.1.1.7_ALA681
AGGAATTCCGCTGCGTTGCGCCAGCTATCAGACACAGACCAACAGTCATCGCCGCGCGCGTGCCGCAGCTTCTCAGAGCATCATTGCATACACCATGTCATTAGGAGCGGAGAACAGTGTGGCCTACAGTAACAACAGCATCGCCATCCCGATCATGGTCACAGCTGTGC	TGCGCCAGCTATCAGACACAGACCAACAGTCATCGCCGCGCGCGTGCCGCAGCTTCTCAGAGCATCATTGCATACACCATGTCATTAGGAGCGGAGAACAGTGTGGCCTACAGTAACAACAGCATCGCCATCCCGATC	cspike_lib_peptide_52927	MBF_B.1.1.7_ALA682
AGGAATTCCGCTGCGTTGCGCGTCTTATCAAACGCAGACTAATTCACATCGTCGTGCCCGCTCTGCGGCGGCTCAGAGCATCATTGCATATACTATGAGTCTGGGAGCTGAAAACTCTGTCGCCTATAGTAATAATAGTATTGCGATTCCGATAATGGTCACAGCTGTGC	TGCGCGTCTTATCAAACGCAGACTAATTCACATCGTCGTGCCCGCTCTGCGGCGGCTCAGAGCATCATTGCATATACTATGAGTCTGGGAGCTGAAAACTCTGTCGCCTATAGTAATAATAGTATTGCGATTCCGATA	cspike_lib_peptide_52928	MBF_B.1.1.7_ALA683
AGGAATTCCGCTGCGTTGTGCTTCTTATCAAACCCAAACCAATTCACATCGCCGTGCCCGCTCTGTAGCAGCTGCGAGTATAATTGCCTACACCATGAGCTTGGGAGCGGAAAATAGTGTCGCCTATTCAAATAACAGTATTGCGATCCCGATTATGGTCACAGCTGTGC	TGTGCTTCTTATCAAACCCAAACCAATTCACATCGCCGTGCCCGCTCTGTAGCAGCTGCGAGTATAATTGCCTACACCATGAGCTTGGGAGCGGAAAATAGTGTCGCCTATTCAAATAACAGTATTGCGATCCCGATT	cspike_lib_peptide_52929	MBF_B.1.1.7_ALA684
AGGAATTCCGCTGCGTTGTGCAAGCTACCAGACGCAGACAAACTCTCATCGTCGTGCCCGTTCAGTGGCGGCAGCGGCGATTATTGCTTATACCATGAGTTTAGGTGCAGAGAACAGTGTCGCCTACAGCAATAACTCTATCGCCATCCCGATCATGGTCACAGCTGTGC	TGTGCAAGCTACCAGACGCAGACAAACTCTCATCGTCGTGCCCGTTCAGTGGCGGCAGCGGCGATTATTGCTTATACCATGAGTTTAGGTGCAGAGAACAGTGTCGCCTACAGCAATAACTCTATCGCCATCCCGATC	cspike_lib_peptide_52930	MBF_B.1.1.7_ALA685
AGGAATTCCGCTGCGTTGTGCCAGCTATCAAACACAGACCAATTCTCATCGCCGTGCCCGTAGCGTCGCGTCAGCCGCGGCAATTGCCTACACCATGAGTTTAGGTGCCGAGAATAGCGTGGCATATAGTAACAACAGCATTGCAATCCCGATAATGGTCACAGCTGTGC	TGTGCCAGCTATCAAACACAGACCAATTCTCATCGCCGTGCCCGTAGCGTCGCGTCAGCCGCGGCAATTGCCTACACCATGAGTTTAGGTGCCGAGAATAGCGTGGCATATAGTAACAACAGCATTGCAATCCCGATA	cspike_lib_peptide_52931	MBF_B.1.1.7_ALA686
AGGAATTCCGCTGCGTTGCGCAAGCTATCAGACTCAGACAAATAGCCATCGCCGTGCCCGTAGCGTTGCGTCACAAGCAGCAGCGGCCTACACAATGTCTTTAGGCGCAGAAAATTCTGTTGCGTATTCTAACAACTCAATTGCTATACCGATCATGGTCACAGCTGTGC	TGCGCAAGCTATCAGACTCAGACAAATAGCCATCGCCGTGCCCGTAGCGTTGCGTCACAAGCAGCAGCGGCCTACACAATGTCTTTAGGCGCAGAAAATTCTGTTGCGTATTCTAACAACTCAATTGCTATACCGATC	cspike_lib_peptide_52932	MBF_B.1.1.7_ALA687
AGGAATTCCGCTGCGTTGCGCATCTTATCAGACTCAGACCAATTCACATCGCCGTGCTCGTAGTGTTGCATCTCAGAGCGCGGCGGCTTACACGATGAGCTTGGGGGCAGAGAACTCAGTTGCCTATTCAAACAATAGTATCGCGATTCCGATCATGGTCACAGCTGTGC	TGCGCATCTTATCAGACTCAGACCAATTCACATCGCCGTGCTCGTAGTGTTGCATCTCAGAGCGCGGCGGCTTACACGATGAGCTTGGGGGCAGAGAACTCAGTTGCCTATTCAAACAATAGTATCGCGATTCCGATC	cspike_lib_peptide_52933	MBF_B.1.1.7_ALA688
AGGAATTCCGCTGCGTTGTGCGAGCTATCAAACGCAGACGAATAGCCATCGCCGTGCACGTAGCGTGGCTAGCCAGAGCATTGCGGCCGCCACAATGTCACTGGGCGCAGAAAATTCTGTGGCCTATTCAAATAACTCAATTGCAATTCCGATCATGGTCACAGCTGTGC	TGTGCGAGCTATCAAACGCAGACGAATAGCCATCGCCGTGCACGTAGCGTGGCTAGCCAGAGCATTGCGGCCGCCACAATGTCACTGGGCGCAGAAAATTCTGTGGCCTATTCAAATAACTCAATTGCAATTCCGATC	cspike_lib_peptide_52934	MBF_B.1.1.7_ALA689
AGGAATTCCGCTGCGTTGTGCGAGTTATCAAACCCAAACTAATTCTCATCGCCGTGCGCGTTCAGTTGCTAGTCAGAGCATCATCGCAGCCGCAATGAGCTTAGGTGCCGAAAACTCAGTCGCGTATTCTAATAATAGCATCGCGATCCCGATAATGGTCACAGCTGTGC	TGTGCGAGTTATCAAACCCAAACTAATTCTCATCGCCGTGCGCGTTCAGTTGCTAGTCAGAGCATCATCGCAGCCGCAATGAGCTTAGGTGCCGAAAACTCAGTCGCGTATTCTAATAATAGCATCGCGATCCCGATA	cspike_lib_peptide_52935	MBF_B.1.1.7_ALA690
AGGAATTCCGCTGCGTTGCGCCTCTTATCAAACACAGACAAATTCTCATCGTCGTGCGCGCAGTGTGGCGTCACAGAGCATTATAGCAGCCGCTGCCTCATTAGGAGCAGAAAACTCTGTCGCCTATTCAAATAATAGTATCGCTATTCCGATCATGGTCACAGCTGTGC	TGCGCCTCTTATCAAACACAGACAAATTCTCATCGTCGTGCGCGCAGTGTGGCGTCACAGAGCATTATAGCAGCCGCTGCCTCATTAGGAGCAGAAAACTCTGTCGCCTATTCAAATAATAGTATCGCTATTCCGATC	cspike_lib_peptide_52936	MBF_B.1.1.7_ALA691
AGGAATTCCGCTGCGTTGTGCTAGTTATCAGACACAGACCAACTCTCATCGCCGCGCCCGTTCTGTTGCGTCACAGTCTATAATAGCATATGCAGCGGCGTTAGGAGCCGAGAACAGTGTGGCATATAGTAACAATAGTATTGCTATCCCGATCATGGTCACAGCTGTGC	TGTGCTAGTTATCAGACACAGACCAACTCTCATCGCCGCGCCCGTTCTGTTGCGTCACAGTCTATAATAGCATATGCAGCGGCGTTAGGAGCCGAGAACAGTGTGGCATATAGTAACAATAGTATTGCTATCCCGATC	cspike_lib_peptide_52937	MBF_B.1.1.7_ALA692
AGGAATTCCGCTGCGTTGTGCCAGTTACCAGACGCAGACAAATAGTCATCGCCGTGCGCGTAGTGTGGCTTCTCAGAGCATAATTGCATACACCGCTGCTGCAGGCGCCGAAAATAGTGTCGCATATTCTAACAATTCAATTGCGATCCCGATCATGGTCACAGCTGTGC	TGTGCCAGTTACCAGACGCAGACAAATAGTCATCGCCGTGCGCGTAGTGTGGCTTCTCAGAGCATAATTGCATACACCGCTGCTGCAGGCGCCGAAAATAGTGTCGCATATTCTAACAATTCAATTGCGATCCCGATC	cspike_lib_peptide_52938	MBF_B.1.1.7_ALA693
AGGAATTCCGCTGCGTTGTGCTAGTTACCAGACGCAGACAAATAGTCATCGTCGTGCGCGTAGCGTAGCATCACAAAGTATTATTGCCTATACCATGGCGGCCGCCGCGGAAAATAGCGTAGCATACAGCAACAATAGTATCGCGATTCCGATTATGGTCACAGCTGTGC	TGTGCTAGTTACCAGACGCAGACAAATAGTCATCGTCGTGCGCGTAGCGTAGCATCACAAAGTATTATTGCCTATACCATGGCGGCCGCCGCGGAAAATAGCGTAGCATACAGCAACAATAGTATCGCGATTCCGATT	cspike_lib_peptide_52939	MBF_B.1.1.7_ALA694
AGGAATTCCGCTGCGTTGTGCTAGCTATCAGACCCAAACTAACTCTCATCGCCGCGCACGTAGTGTAGCATCACAATCAATTATCGCGTATACCATGTCTGCAGCAGCCGAAAATTCAGTTGCCTACTCAAATAACTCAATCGCAATTCCGATTATGGTCACAGCTGTGC	TGTGCTAGCTATCAGACCCAAACTAACTCTCATCGCCGCGCACGTAGTGTAGCATCACAATCAATTATCGCGTATACCATGTCTGCAGCAGCCGAAAATTCAGTTGCCTACTCAAATAACTCAATCGCAATTCCGATT	cspike_lib_peptide_52940	MBF_B.1.1.7_ALA695
AGGAATTCCGCTGCGTTGCGCAAGTTATCAGACCCAAACAAATAGTCATCGTCGCGCACGTTCAGTTGCATCACAATCAATAATTGCCTATACTATGTCATTAGCGGCCGCCAACTCAGTTGCTTACTCAAACAATTCAATCGCTATACCGATAATGGTCACAGCTGTGC	TGCGCAAGTTATCAGACCCAAACAAATAGTCATCGTCGCGCACGTTCAGTTGCATCACAATCAATAATTGCCTATACTATGTCATTAGCGGCCGCCAACTCAGTTGCTTACTCAAACAATTCAATCGCTATACCGATA	cspike_lib_peptide_52941	MBF_B.1.1.7_ALA696
AGGAATTCCGCTGCGTTGTGCATCATATCAAACACAGACCAATAGCCATCGTCGTGCACGCAGCGTCGCAAGCCAGTCTATTATAGCATATACCATGTCACTTGGGGCAGCCGCCAGCGTTGCATATAGTAATAATAGCATCGCAATACCGATTATGGTCACAGCTGTGC	TGTGCATCATATCAAACACAGACCAATAGCCATCGTCGTGCACGCAGCGTCGCAAGCCAGTCTATTATAGCATATACCATGTCACTTGGGGCAGCCGCCAGCGTTGCATATAGTAATAATAGCATCGCAATACCGATT	cspike_lib_peptide_52942	MBF_B.1.1.7_ALA697
AGGAATTCCGCTGCGTTGCGCGAGTTATCAGACCCAGACTAATTCTCATCGTCGCGCTCGCAGTGTTGCTAGTCAGAGTATTATCGCGTACACGATGAGCCTGGGCGCAGCCGCCGCGGTAGCCTATTCAAACAACAGTATTGCGATTCCGATCATGGTCACAGCTGTGC	TGCGCGAGTTATCAGACCCAGACTAATTCTCATCGTCGCGCTCGCAGTGTTGCTAGTCAGAGTATTATCGCGTACACGATGAGCCTGGGCGCAGCCGCCGCGGTAGCCTATTCAAACAACAGTATTGCGATTCCGATC	cspike_lib_peptide_52943	MBF_B.1.1.7_ALA698
AGGAATTCCGCTGCGTTGTGCCTCATATCAGACTCAGACAAATAGCCATCGTCGTGCACGTAGCGTAGCATCACAGTCTATCATCGCCTACACGATGAGCCTGGGCGCCGAAGCAGCCGCTGCGTACAGTAATAACTCAATCGCTATTCCGATTATGGTCACAGCTGTGC	TGTGCCTCATATCAGACTCAGACAAATAGCCATCGTCGTGCACGTAGCGTAGCATCACAGTCTATCATCGCCTACACGATGAGCCTGGGCGCCGAAGCAGCCGCTGCGTACAGTAATAACTCAATCGCTATTCCGATT	cspike_lib_peptide_52944	MBF_B.1.1.7_ALA699
AGGAATTCCGCTGCGTTGTGCGAGTTATCAGACACAGACAAATTCACATCGTCGTGCTCGCTCAGTTGCAAGTCAATCTATAATTGCGTACACGATGTCTTTAGGAGCTGAAAATGCCGCCGCGTATTCTAACAACAGTATCGCCATTCCGATCATGGTCACAGCTGTGC	TGTGCGAGTTATCAGACACAGACAAATTCACATCGTCGTGCTCGCTCAGTTGCAAGTCAATCTATAATTGCGTACACGATGTCTTTAGGAGCTGAAAATGCCGCCGCGTATTCTAACAACAGTATCGCCATTCCGATC	cspike_lib_peptide_52945	MBF_B.1.1.7_ALA700
AGGAATTCCGCTGCGTTGTGCTAGCTACCAAACGCAGACAAACTCACATCGTCGTGCGCGTAGCGTGGCTAGCCAATCAATTATAGCTTATACAATGAGCTTAGGAGCAGAGAACTCTGCCGCCGCTAGCAATAACTCAATAGCGATTCCGATTATGGTCACAGCTGTGC	TGTGCTAGCTACCAAACGCAGACAAACTCACATCGTCGTGCGCGTAGCGTGGCTAGCCAATCAATTATAGCTTATACAATGAGCTTAGGAGCAGAGAACTCTGCCGCCGCTAGCAATAACTCAATAGCGATTCCGATT	cspike_lib_peptide_52946	MBF_B.1.1.7_ALA701
AGGAATTCCGCTGCGTTGCGCTAGTTATCAGACGCAGACCAACTCTCATCGCCGTGCACGTTCAGTCGCAAGCCAAAGCATTATCGCGTACACCATGAGTTTAGGCGCCGAAAACAGCGTTGCCGCTGCGAACAATTCAATAGCAATTCCGATTATGGTCACAGCTGTGC	TGCGCTAGTTATCAGACGCAGACCAACTCTCATCGCCGTGCACGTTCAGTCGCAAGCCAAAGCATTATCGCGTACACCATGAGTTTAGGCGCCGAAAACAGCGTTGCCGCTGCGAACAATTCAATAGCAATTCCGATT	cspike_lib_peptide_52947	MBF_B.1.1.7_ALA702
AGGAATTCCGCTGCGTTGCGCCTCTTATCAGACCCAGACCAATAGTCATCGTCGTGCGCGTAGTGTAGCTAGCCAGTCAATTATTGCCTATACCATGTCTCTGGGCGCCGAAAATAGTGTTGCAGCTGCGGCAAACTCAATTGCGATACCGATAATGGTCACAGCTGTGC	TGCGCCTCTTATCAGACCCAGACCAATAGTCATCGTCGTGCGCGTAGTGTAGCTAGCCAGTCAATTATTGCCTATACCATGTCTCTGGGCGCCGAAAATAGTGTTGCAGCTGCGGCAAACTCAATTGCGATACCGATA	cspike_lib_peptide_52948	MBF_B.1.1.7_ALA703
AGGAATTCCGCTGCGTTGCGCATCATATCAGACACAGACGAACAGTCATCGTCGCGCTCGTTCTGTCGCAAGCCAGTCAATTATCGCCTATACAATGAGTTTAGGTGCGGAAAATAGCGTGGCGTATGCCGCCGCAAGCATTGCGATCCCGATAATGGTCACAGCTGTGC	TGCGCATCATATCAGACACAGACGAACAGTCATCGTCGCGCTCGTTCTGTCGCAAGCCAGTCAATTATCGCCTATACAATGAGTTTAGGTGCGGAAAATAGCGTGGCGTATGCCGCCGCAAGCATTGCGATCCCGATA	cspike_lib_peptide_52949	MBF_B.1.1.7_ALA704
AGGAATTCCGCTGCGTTGTGCAAGCTATCAAACACAGACAAATAGCCATCGCCGCGCACGTAGCGTGGCGAGTCAGTCTATTATTGCATACACCATGAGCCTTGGCGCAGAAAACAGTGTTGCCTATTCTGCCGCCGCGATTGCTATTCCGATCATGGTCACAGCTGTGC	TGTGCAAGCTATCAAACACAGACAAATAGCCATCGCCGCGCACGTAGCGTGGCGAGTCAGTCTATTATTGCATACACCATGAGCCTTGGCGCAGAAAACAGTGTTGCCTATTCTGCCGCCGCGATTGCTATTCCGATC	cspike_lib_peptide_52950	MBF_B.1.1.7_ALA705
AGGAATTCCGCTGCGTTGCGCATCTTACCAAACCCAAACCAACTCACATCGCCGCGCGCGCTCAGTCGCGAGCCAATCAATTATAGCCTATACTATGTCATTAGGGGCAGAGAATAGCGTGGCGTACAGCAATGCTGCTGCCGCCATCCCGATTATGGTCACAGCTGTGC	TGCGCATCTTACCAAACCCAAACCAACTCACATCGCCGCGCGCGCTCAGTCGCGAGCCAATCAATTATAGCCTATACTATGTCATTAGGGGCAGAGAATAGCGTGGCGTACAGCAATGCTGCTGCCGCCATCCCGATT	cspike_lib_peptide_52951	MBF_B.1.1.7_ALA706
AGGAATTCCGCTGCGTTGTGCGAGTTATCAAACACAGACGAATAGTCATCGTCGTGCGCGCTCAGTTGCCAGTCAATCAATCATAGCTTACACAATGAGTCTGGGCGCGGAAAACAGCGTCGCATATAGTAACAATGCTGCGGCTATTCCGATTATGGTCACAGCTGTGC	TGTGCGAGTTATCAAACACAGACGAATAGTCATCGTCGTGCGCGCTCAGTTGCCAGTCAATCAATCATAGCTTACACAATGAGTCTGGGCGCGGAAAACAGCGTCGCATATAGTAACAATGCTGCGGCTATTCCGATT	cspike_lib_peptide_52952	MBF_B.1.1.7_ALA707
AGGAATTCCGCTGCGTTGTGCCAGCTATCAGACGCAAACTAATAGTCATCGTCGTGCACGTTCTGTGGCCAGCCAGTCTATTATTGCGTATACTATGTCACTTGGCGCAGAAAATAGCGTAGCGTATTCAAATAATAGCGCCGCGGCGCCGATTATGGTCACAGCTGTGC	TGTGCCAGCTATCAGACGCAAACTAATAGTCATCGTCGTGCACGTTCTGTGGCCAGCCAGTCTATTATTGCGTATACTATGTCACTTGGCGCAGAAAATAGCGTAGCGTATTCAAATAATAGCGCCGCGGCGCCGATT	cspike_lib_peptide_52953	MBF_B.1.1.7_ALA708
AGGAATTCCGCTGCGTTGCGCCTCTTACCAGACTCAAACCAACTCACATCGTCGCGCCCGTTCAGTCGCCAGTCAGAGCATTATCGCCTATACGATGAGCTTAGGGGCAGAAAACAGTGTAGCTTATTCAAATAATAGTATCGCTGCCGCAATAATGGTCACAGCTGTGC	TGCGCCTCTTACCAGACTCAAACCAACTCACATCGTCGCGCCCGTTCAGTCGCCAGTCAGAGCATTATCGCCTATACGATGAGCTTAGGGGCAGAAAACAGTGTAGCTTATTCAAATAATAGTATCGCTGCCGCAATA	cspike_lib_peptide_52954	MBF_B.1.1.7_ALA709
AGGAATTCCGCTGCGTTGCGCGTCTTATCAGACTCAGACTAACAGTCATCGCCGCGCCCGTTCAGTAGCGTCTCAGTCAATTATCGCATATACAATGTCTCTGGGCGCTGAGAACTCAGTAGCATACAGCAATAACTCAATCGCGGCGGCCGCCATGGTCACAGCTGTGC	TGCGCGTCTTATCAGACTCAGACTAACAGTCATCGCCGCGCCCGTTCAGTAGCGTCTCAGTCAATTATCGCATATACAATGTCTCTGGGCGCTGAGAACTCAGTAGCATACAGCAATAACTCAATCGCGGCGGCCGCC	cspike_lib_peptide_52955	MBF_B.1.1.7_ALA710
AGGAATTCCGCTGCGTTGCGCGTCTTACCAAACTCAGACTAACTCACATCGCCGCGCACGCAGCGTAGCGTCACAAAGCATTATCGCTTATACGATGTCATTGGGAGCCGAAAATTCAGTAGCTTATAGCAATAACAGTATCGCAATACCGATTATGGTCACAGCTGTGC	TGCGCGTCTTACCAAACTCAGACTAACTCACATCGCCGCGCACGCAGCGTAGCGTCACAAAGCATTATCGCTTATACGATGTCATTGGGAGCCGAAAATTCAGTAGCTTATAGCAATAACAGTATCGCAATACCGATT	cspike_lib_peptide_52956	MBF_B.1.1.7
AGGAATTCCGCTGCGTGCAGCGGCAATGAGCCTTGGCGCCGAAAATAGTGTCGCCTATAGCAATAATTCAATAGCTATCCCGATTAATTTTACTATTAGCGTTACAACCGAAATTCTGCCGGTATCTATGACGAAGACGAGTGTGGATTGTACTATGGTCACAGCTGTGC	GCAGCGGCAATGAGCCTTGGCGCCGAAAATAGTGTCGCCTATAGCAATAATTCAATAGCTATCCCGATTAATTTTACTATTAGCGTTACAACCGAAATTCTGCCGGTATCTATGACGAAGACGAGTGTGGATTGTACT	cspike_lib_peptide_52957	MBF_B.1.1.7_ALA690
AGGAATTCCGCTGCGTGCCGCTGCAGCTAGCCTGGGTGCAGAAAATAGCGTTGCGTATAGCAATAATTCTATAGCCATTCCGATCAATTTCACTATTTCAGTGACAACTGAAATCCTGCCGGTTTCAATGACAAAAACGTCAGTAGATTGCACAATGGTCACAGCTGTGC	GCCGCTGCAGCTAGCCTGGGTGCAGAAAATAGCGTTGCGTATAGCAATAATTCTATAGCCATTCCGATCAATTTCACTATTTCAGTGACAACTGAAATCCTGCCGGTTTCAATGACAAAAACGTCAGTAGATTGCACA	cspike_lib_peptide_52958	MBF_B.1.1.7_ALA691
AGGAATTCCGCTGCGTGCTTATGCCGCCGCCTTGGGCGCCGAAAATAGTGTGGCGTATAGCAACAACAGCATCGCAATTCCGATCAACTTTACAATAAGCGTTACGACCGAAATCCTGCCGGTTAGCATGACGAAGACCAGTGTCGATTGCACAATGGTCACAGCTGTGC	GCTTATGCCGCCGCCTTGGGCGCCGAAAATAGTGTGGCGTATAGCAACAACAGCATCGCAATTCCGATCAACTTTACAATAAGCGTTACGACCGAAATCCTGCCGGTTAGCATGACGAAGACCAGTGTCGATTGCACA	cspike_lib_peptide_52959	MBF_B.1.1.7_ALA692
AGGAATTCCGCTGCGTGCATATACTGCAGCCGCTGGCGCCGAAAATTCTGTTGCTTACTCTAACAACTCTATTGCCATCCCGATCAATTTTACAATATCAGTCACGACCGAGATATTACCGGTAAGCATGACAAAAACATCAGTGGACTGTACAATGGTCACAGCTGTGC	GCATATACTGCAGCCGCTGGCGCCGAAAATTCTGTTGCTTACTCTAACAACTCTATTGCCATCCCGATCAATTTTACAATATCAGTCACGACCGAGATATTACCGGTAAGCATGACAAAAACATCAGTGGACTGTACA	cspike_lib_peptide_52960	MBF_B.1.1.7_ALA693
AGGAATTCCGCTGCGTGCGTACACGATGGCGGCCGCCGCGGAAAACTCAGTAGCATATAGTAATAATTCTATAGCAATCCCGATAAATTTCACCATTAGCGTTACTACAGAGATCCTGCCGGTTAGCATGACAAAAACCAGTGTAGATTGCACGATGGTCACAGCTGTGC	GCGTACACGATGGCGGCCGCCGCGGAAAACTCAGTAGCATATAGTAATAATTCTATAGCAATCCCGATAAATTTCACCATTAGCGTTACTACAGAGATCCTGCCGGTTAGCATGACAAAAACCAGTGTAGATTGCACG	cspike_lib_peptide_52961	MBF_B.1.1.7_ALA694
AGGAATTCCGCTGCGTGCCTACACGATGAGTGCAGCAGCCGAGAACAGCGTTGCTTATTCTAACAACAGTATAGCTATTCCGATTAATTTCACAATCTCTGTAACGACTGAAATTCTGCCGGTCTCAATGACCAAAACAAGTGTAGATTGCACTATGGTCACAGCTGTGC	GCCTACACGATGAGTGCAGCAGCCGAGAACAGCGTTGCTTATTCTAACAACAGTATAGCTATTCCGATTAATTTCACAATCTCTGTAACGACTGAAATTCTGCCGGTCTCAATGACCAAAACAAGTGTAGATTGCACT	cspike_lib_peptide_52962	MBF_B.1.1.7_ALA695
AGGAATTCCGCTGCGTGCATATACCATGTCTCTGGCTGCCGCCAATTCAGTTGCCTACAGCAATAATTCAATCGCAATTCCGATAAATTTCACCATTTCAGTTACTACTGAAATATTACCGGTCTCTATGACGAAAACCAGTGTTGATTGCACTATGGTCACAGCTGTGC	GCATATACCATGTCTCTGGCTGCCGCCAATTCAGTTGCCTACAGCAATAATTCAATCGCAATTCCGATAAATTTCACCATTTCAGTTACTACTGAAATATTACCGGTCTCTATGACGAAAACCAGTGTTGATTGCACT	cspike_lib_peptide_52963	MBF_B.1.1.7_ALA696
AGGAATTCCGCTGCGTGCTTATACTATGAGCTTAGGGGCCGCAGCCTCAGTTGCCTATAGCAATAACAGTATTGCGATCCCGATCAACTTTACCATAAGCGTTACTACAGAGATATTGCCGGTAAGTATGACGAAAACGTCTGTCGACTGCACTATGGTCACAGCTGTGC	GCTTATACTATGAGCTTAGGGGCCGCAGCCTCAGTTGCCTATAGCAATAACAGTATTGCGATCCCGATCAACTTTACCATAAGCGTTACTACAGAGATATTGCCGGTAAGTATGACGAAAACGTCTGTCGACTGCACT	cspike_lib_peptide_52964	MBF_B.1.1.7_ALA697
AGGAATTCCGCTGCGTGCTTACACCATGAGCCTGGGCGCGGCTGCAGCCGTAGCCTATAGTAATAACTCAATCGCCATACCGATCAACTTTACCATTTCTGTTACCACGGAAATTCTTCCGGTCTCAATGACAAAAACCAGCGTTGATTGCACGATGGTCACAGCTGTGC	GCTTACACCATGAGCCTGGGCGCGGCTGCAGCCGTAGCCTATAGTAATAACTCAATCGCCATACCGATCAACTTTACCATTTCTGTTACCACGGAAATTCTTCCGGTCTCAATGACAAAAACCAGCGTTGATTGCACG	cspike_lib_peptide_52965	MBF_B.1.1.7_ALA698
AGGAATTCCGCTGCGTGCCTATACCATGAGCCTTGGTGCTGAAGCCGCTGCGGCATACAGCAACAATAGTATCGCGATTCCGATTAACTTCACAATCTCAGTGACAACAGAAATCCTGCCGGTCTCAATGACTAAAACCAGCGTTGACTGCACCATGGTCACAGCTGTGC	GCCTATACCATGAGCCTTGGTGCTGAAGCCGCTGCGGCATACAGCAACAATAGTATCGCGATTCCGATTAACTTCACAATCTCAGTGACAACAGAAATCCTGCCGGTCTCAATGACTAAAACCAGCGTTGACTGCACC	cspike_lib_peptide_52966	MBF_B.1.1.7_ALA699
AGGAATTCCGCTGCGTGCGTATACGATGAGTCTGGGTGCCGAGAATGCCGCGGCCTATAGTAACAATAGCATCGCGATTCCGATTAACTTTACCATAAGTGTGACAACTGAGATTTTACCGGTCTCTATGACCAAAACTTCAGTTGACTGTACCATGGTCACAGCTGTGC	GCGTATACGATGAGTCTGGGTGCCGAGAATGCCGCGGCCTATAGTAACAATAGCATCGCGATTCCGATTAACTTTACCATAAGTGTGACAACTGAGATTTTACCGGTCTCTATGACCAAAACTTCAGTTGACTGTACC	cspike_lib_peptide_52967	MBF_B.1.1.7_ALA700
AGGAATTCCGCTGCGTGCATATACGATGTCTCTGGGCGCAGAGAACTCTGCCGCGGCGTCTAATAATAGCATCGCTATTCCGATCAATTTTACAATTAGCGTTACAACCGAGATTCTGCCGGTATCTATGACAAAGACGTCAGTAGATTGCACCATGGTCACAGCTGTGC	GCATATACGATGTCTCTGGGCGCAGAGAACTCTGCCGCGGCGTCTAATAATAGCATCGCTATTCCGATCAATTTTACAATTAGCGTTACAACCGAGATTCTGCCGGTATCTATGACAAAGACGTCAGTAGATTGCACC	cspike_lib_peptide_52968	MBF_B.1.1.7_ALA701
AGGAATTCCGCTGCGTGCGTACACCATGTCATTAGGCGCGGAAAATAGCGTGGCTGCGGCTAACAACTCAATCGCGATTCCGATTAATTTCACTATTTCAGTGACCACTGAAATTCTGCCGGTGTCTATGACCAAAACCAGCGTAGACTGCACCATGGTCACAGCTGTGC	GCGTACACCATGTCATTAGGCGCGGAAAATAGCGTGGCTGCGGCTAACAACTCAATCGCGATTCCGATTAATTTCACTATTTCAGTGACCACTGAAATTCTGCCGGTGTCTATGACCAAAACCAGCGTAGACTGCACC	cspike_lib_peptide_52969	MBF_B.1.1.7_ALA702
AGGAATTCCGCTGCGTGCTTATACTATGTCACTGGGTGCCGAAAATTCTGTTGCTGCGGCCGCAAACTCAATCGCTATCCCGATCAACTTCACTATCAGTGTAACCACCGAGATTTTACCGGTGTCAATGACTAAGACTTCTGTTGATTGTACGATGGTCACAGCTGTGC	GCTTATACTATGTCACTGGGTGCCGAAAATTCTGTTGCTGCGGCCGCAAACTCAATCGCTATCCCGATCAACTTCACTATCAGTGTAACCACCGAGATTTTACCGGTGTCAATGACTAAGACTTCTGTTGATTGTACG	cspike_lib_peptide_52970	MBF_B.1.1.7_ALA703
AGGAATTCCGCTGCGTGCGTATACGATGTCTCTTGGAGCCGAAAATAGTGTGGCATATGCAGCAGCGTCTATTGCAATCCCGATAAATTTTACCATTTCTGTTACAACTGAGATCCTTCCGGTTTCAATGACGAAAACTTCAGTTGATTGCACAATGGTCACAGCTGTGC	GCGTATACGATGTCTCTTGGAGCCGAAAATAGTGTGGCATATGCAGCAGCGTCTATTGCAATCCCGATAAATTTTACCATTTCTGTTACAACTGAGATCCTTCCGGTTTCAATGACGAAAACTTCAGTTGATTGCACA	cspike_lib_peptide_52971	MBF_B.1.1.7_ALA704
AGGAATTCCGCTGCGTGCATATACAATGAGCCTGGGAGCGGAAAACTCTGTAGCATATAGCGCGGCAGCAATAGCAATACCGATCAATTTTACTATAAGTGTTACGACGGAAATTCTTCCGGTTAGCATGACAAAAACCTCTGTTGACTGCACGATGGTCACAGCTGTGC	GCATATACAATGAGCCTGGGAGCGGAAAACTCTGTAGCATATAGCGCGGCAGCAATAGCAATACCGATCAATTTTACTATAAGTGTTACGACGGAAATTCTTCCGGTTAGCATGACAAAAACCTCTGTTGACTGCACG	cspike_lib_peptide_52972	MBF_B.1.1.7_ALA705
AGGAATTCCGCTGCGTGCATATACGATGAGCCTGGGCGCAGAAAACAGCGTTGCCTATAGCAACGCCGCAGCAGCTATTCCGATAAACTTTACTATTTCAGTTACCACTGAAATTCTGCCGGTCAGTATGACCAAGACGAGTGTTGACTGTACGATGGTCACAGCTGTGC	GCATATACGATGAGCCTGGGCGCAGAAAACAGCGTTGCCTATAGCAACGCCGCAGCAGCTATTCCGATAAACTTTACTATTTCAGTTACCACTGAAATTCTGCCGGTCAGTATGACCAAGACGAGTGTTGACTGTACG	cspike_lib_peptide_52973	MBF_B.1.1.7_ALA706
AGGAATTCCGCTGCGTGCCTATACAATGAGTCTGGGTGCCGAAAATAGCGTAGCGTACAGCAACAACGCAGCCGCCATACCGATCAATTTCACAATATCTGTTACAACTGAAATTCTGCCGGTTAGCATGACTAAGACGAGTGTGGACTGCACAATGGTCACAGCTGTGC	GCCTATACAATGAGTCTGGGTGCCGAAAATAGCGTAGCGTACAGCAACAACGCAGCCGCCATACCGATCAATTTCACAATATCTGTTACAACTGAAATTCTGCCGGTTAGCATGACTAAGACGAGTGTGGACTGCACA	cspike_lib_peptide_52974	MBF_B.1.1.7_ALA707
AGGAATTCCGCTGCGTGCGTATACTATGAGTCTTGGAGCTGAGAACAGCGTTGCTTACTCAAATAACTCTGCTGCGGCGCCGATAAATTTTACCATTAGCGTGACTACCGAAATCTTACCGGTCTCAATGACAAAAACTTCTGTAGACTGTACAATGGTCACAGCTGTGC	GCGTATACTATGAGTCTTGGAGCTGAGAACAGCGTTGCTTACTCAAATAACTCTGCTGCGGCGCCGATAAATTTTACCATTAGCGTGACTACCGAAATCTTACCGGTCTCAATGACAAAAACTTCTGTAGACTGTACA	cspike_lib_peptide_52975	MBF_B.1.1.7_ALA708
AGGAATTCCGCTGCGTGCATATACTATGAGCCTGGGTGCGGAAAATAGTGTCGCATATAGCAATAACTCAATAGCCGCCGCAATCAATTTTACGATTTCTGTTACGACGGAAATTCTGCCGGTGTCTATGACGAAAACCAGTGTGGATTGTACGATGGTCACAGCTGTGC	GCATATACTATGAGCCTGGGTGCGGAAAATAGTGTCGCATATAGCAATAACTCAATAGCCGCCGCAATCAATTTTACGATTTCTGTTACGACGGAAATTCTGCCGGTGTCTATGACGAAAACCAGTGTGGATTGTACG	cspike_lib_peptide_52976	MBF_B.1.1.7_ALA709
AGGAATTCCGCTGCGTGCTTACACCATGTCTCTGGGAGCTGAAAATTCAGTGGCGTACTCAAATAATTCAATAGCAGCAGCGGCGAATTTTACCATTAGTGTGACGACGGAGATATTGCCGGTCTCTATGACGAAAACGAGCGTAGATTGCACCATGGTCACAGCTGTGC	GCTTACACCATGTCTCTGGGAGCTGAAAATTCAGTGGCGTACTCAAATAATTCAATAGCAGCAGCGGCGAATTTTACCATTAGTGTGACGACGGAGATATTGCCGGTCTCTATGACGAAAACGAGCGTAGATTGCACC	cspike_lib_peptide_52977	MN996532.2_ALA709;MZ937003.2_ALA705;NC_045512.2_ALA713;MT952602.1_ALA713;EPI_ISL_1666328_ALA713;MBF_B.1.1.7_ALA710;MBF.P.1_ALA713;MBF.B.1.617.2_ALA711;EPI_ISL_6795847_ALA710;OP449358.1_ALA709;MBF_BA.5_ALA708;EPI_ISL_18927060_ALA712;EPI_ISL_18114953_ALA709;EPI_ISL_18849981_ALA688;EPI_ISL_18300149_ALA709
AGGAATTCCGCTGCGTGCCTATACCATGTCACTGGGCGCCGAGAACAGCGTGGCATACAGTAATAATTCTATTGCAATCGCTGCGGCATTTACGATTAGCGTCACAACCGAGATTCTGCCGGTCTCTATGACGAAGACGAGCGTAGATTGCACAATGGTCACAGCTGTGC	GCCTATACCATGTCACTGGGCGCCGAGAACAGCGTGGCATACAGTAATAATTCTATTGCAATCGCTGCGGCATTTACGATTAGCGTCACAACCGAGATTCTGCCGGTCTCTATGACGAAGACGAGCGTAGATTGCACA	cspike_lib_peptide_52978	MN996532.2_ALA710;MZ937003.2_ALA706;NC_045512.2_ALA714;MT952602.1_ALA714;EPI_ISL_1666328_ALA714;MBF_B.1.1.7_ALA711;MBF.P.1_ALA714;MBF.B.1.617.2_ALA712;EPI_ISL_6795847_ALA711;OP449358.1_ALA710;MBF_BA.5_ALA709;EPI_ISL_18927060_ALA713;EPI_ISL_18114953_ALA710;EPI_ISL_18849981_ALA689;EPI_ISL_18300149_ALA710
AGGAATTCCGCTGCGTGCCTACACTATGTCTCTGGGCGCAGAAAACTCTGTAGCGTATAGTAATAACAGTATTGCAATTCCGGCGGCGGCCACAATTAGCGTAACTACGGAAATTTTACCGGTGTCTATGACGAAAACTTCAGTTGATTGTACTATGGTCACAGCTGTGC	GCCTACACTATGTCTCTGGGCGCAGAAAACTCTGTAGCGTATAGTAATAACAGTATTGCAATTCCGGCGGCGGCCACAATTAGCGTAACTACGGAAATTTTACCGGTGTCTATGACGAAAACTTCAGTTGATTGTACT	cspike_lib_peptide_52979	MN996532.2_ALA711;MZ937003.2_ALA707;NC_045512.2_ALA715;MT952602.1_ALA715;EPI_ISL_1666328_ALA715;MBF_B.1.1.7_ALA712;MBF.P.1_ALA715;MBF.B.1.617.2_ALA713;EPI_ISL_6795847_ALA712;OP449358.1_ALA711;MBF_BA.5_ALA710;EPI_ISL_18927060_ALA714;EPI_ISL_18114953_ALA711;EPI_ISL_18849981_ALA690;EPI_ISL_18300149_ALA711
AGGAATTCCGCTGCGTGCTTATACTATGAGCTTAGGAGCCGAAAACAGTGTCGCGTACAGCAACAACTCTATCGCCATTCCGATAGCGGCGGCGATCTCAGTAACGACTGAGATTCTGCCGGTTTCAATGACTAAAACCAGCGTAGACTGTACGATGGTCACAGCTGTGC	GCTTATACTATGAGCTTAGGAGCCGAAAACAGTGTCGCGTACAGCAACAACTCTATCGCCATTCCGATAGCGGCGGCGATCTCAGTAACGACTGAGATTCTGCCGGTTTCAATGACTAAAACCAGCGTAGACTGTACG	cspike_lib_peptide_52980	MBF_B.1.1.7_ALA713
AGGAATTCCGCTGCGTGCTTATACGATGTCACTTGGCGCTGAAAATTCAGTCGCTTATAGCAATAACAGTATAGCGATTCCGATTAACGCGGCAGCGAGTGTTACAACCGAAATTCTGCCGGTCAGCATGACCAAGACCAGTGTTGACTGCACTATGGTCACAGCTGTGC	GCTTATACGATGTCACTTGGCGCTGAAAATTCAGTCGCTTATAGCAATAACAGTATAGCGATTCCGATTAACGCGGCAGCGAGTGTTACAACCGAAATTCTGCCGGTCAGCATGACCAAGACCAGTGTTGACTGCACT	cspike_lib_peptide_52981	MBF_B.1.1.7_ALA714
AGGAATTCCGCTGCGTGCCTACACTATGAGCCTGGGGGCAGAAAATTCTGTGGCATATTCTAATAATAGCATTGCTATTCCGATTAACTTTGCTGCAGCCGTCACGACAGAAATATTGCCGGTGAGCATGACTAAGACCAGCGTTGATTGCACCATGGTCACAGCTGTGC	GCCTACACTATGAGCCTGGGGGCAGAAAATTCTGTGGCATATTCTAATAATAGCATTGCTATTCCGATTAACTTTGCTGCAGCCGTCACGACAGAAATATTGCCGGTGAGCATGACTAAGACCAGCGTTGATTGCACC	cspike_lib_peptide_52982	MBF_B.1.1.7_ALA715
AGGAATTCCGCTGCGTGCGTATACCATGTCACTGGGTGCTGAGAACTCTGTCGCGTACTCAAACAATAGCATTGCTATCCCGATAAATTTTACCGCCGCAGCAACTACTGAAATTCTTCCGGTCAGCATGACCAAAACAAGCGTCGATTGCACCATGGTCACAGCTGTGC	GCGTATACCATGTCACTGGGTGCTGAGAACTCTGTCGCGTACTCAAACAATAGCATTGCTATCCCGATAAATTTTACCGCCGCAGCAACTACTGAAATTCTTCCGGTCAGCATGACCAAAACAAGCGTCGATTGCACC	cspike_lib_peptide_52983	MBF_B.1.1.7_ALA716
AGGAATTCCGCTGCGTGCATATACCATGAGCTTGGGGGCGGAAAATAGTGTTGCGTATTCAAACAACAGTATAGCAATTCCGATTAACTTTACAATCGCAGCAGCGACCGAGATTCTGCCGGTGTCAATGACAAAAACAAGCGTCGATTGCACCATGGTCACAGCTGTGC	GCATATACCATGAGCTTGGGGGCGGAAAATAGTGTTGCGTATTCAAACAACAGTATAGCAATTCCGATTAACTTTACAATCGCAGCAGCGACCGAGATTCTGCCGGTGTCAATGACAAAAACAAGCGTCGATTGCACC	cspike_lib_peptide_52984	MBF_B.1.1.7_ALA717
AGGAATTCCGCTGCGTGCTTATACAATGAGTCTGGGCGCGGAAAATTCAGTCGCATATTCAAACAATAGCATCGCAATTCCGATAAATTTCACAATTTCTGCAGCGGCCGAGATTCTTCCGGTAAGTATGACTAAAACTTCAGTGGATTGTACCATGGTCACAGCTGTGC	GCTTATACAATGAGTCTGGGCGCGGAAAATTCAGTCGCATATTCAAACAATAGCATCGCAATTCCGATAAATTTCACAATTTCTGCAGCGGCCGAGATTCTTCCGGTAAGTATGACTAAAACTTCAGTGGATTGTACC	cspike_lib_peptide_52985	MBF_B.1.1.7_ALA718
AGGAATTCCGCTGCGTGCCTATACCATGTCTCTGGGCGCTGAAAATTCTGTGGCGTATAGTAATAATTCTATCGCCATTCCGATTAATTTTACAATCTCAGTCGCGGCAGCCATCCTGCCGGTTAGTATGACCAAGACAAGTGTTGATTGCACGATGGTCACAGCTGTGC	GCCTATACCATGTCTCTGGGCGCTGAAAATTCTGTGGCGTATAGTAATAATTCTATCGCCATTCCGATTAATTTTACAATCTCAGTCGCGGCAGCCATCCTGCCGGTTAGTATGACCAAGACAAGTGTTGATTGCACG	cspike_lib_peptide_52986	MBF_B.1.1.7_ALA719
AGGAATTCCGCTGCGTGCCTATACTATGTCACTGGGGGCAGAAAACTCTGTGGCGTATAGTAATAACAGTATTGCAATACCGATCAATTTTACTATTAGCGTCACAGCTGCGGCTCTGCCGGTGAGTATGACGAAGACAAGTGTAGATTGCACGATGGTCACAGCTGTGC	GCCTATACTATGTCACTGGGGGCAGAAAACTCTGTGGCGTATAGTAATAACAGTATTGCAATACCGATCAATTTTACTATTAGCGTCACAGCTGCGGCTCTGCCGGTGAGTATGACGAAGACAAGTGTAGATTGCACG	cspike_lib_peptide_52987	MBF_B.1.1.7_ALA720
AGGAATTCCGCTGCGTGCATACACCATGTCTTTAGGAGCGGAAAATAGCGTGGCTTATTCAAACAATAGTATCGCCATCCCGATTAACTTTACTATCTCTGTGACGACGGCGGCGGCCCCGGTGTCAATGACCAAAACTAGCGTAGATTGTACCATGGTCACAGCTGTGC	GCATACACCATGTCTTTAGGAGCGGAAAATAGCGTGGCTTATTCAAACAATAGTATCGCCATCCCGATTAACTTTACTATCTCTGTGACGACGGCGGCGGCCCCGGTGTCAATGACCAAAACTAGCGTAGATTGTACC	cspike_lib_peptide_52988	MBF_B.1.1.7_ALA721
AGGAATTCCGCTGCGTGCGTATACTATGAGCCTGGGAGCGGAGAATAGTGTAGCGTATAGCAATAACAGTATCGCAATTCCGATCAACTTTACCATTAGCGTTACGACGGAAGCTGCGGCTGTGTCAATGACCAAAACTTCAGTTGACTGCACAATGGTCACAGCTGTGC	GCGTATACTATGAGCCTGGGAGCGGAGAATAGTGTAGCGTATAGCAATAACAGTATCGCAATTCCGATCAACTTTACCATTAGCGTTACGACGGAAGCTGCGGCTGTGTCAATGACCAAAACTTCAGTTGACTGCACA	cspike_lib_peptide_52989	MBF_B.1.1.7_ALA722
AGGAATTCCGCTGCGTGCGTACACTATGTCTCTGGGCGCTGAAAACAGTGTGGCCTATAGCAATAATTCAATTGCCATCCCGATCAATTTCACCATCAGTGTTACGACTGAAATCGCGGCGGCCAGTATGACAAAAACCAGTGTCGATTGCACCATGGTCACAGCTGTGC	GCGTACACTATGTCTCTGGGCGCTGAAAACAGTGTGGCCTATAGCAATAATTCAATTGCCATCCCGATCAATTTCACCATCAGTGTTACGACTGAAATCGCGGCGGCCAGTATGACAAAAACCAGTGTCGATTGCACC	cspike_lib_peptide_52990	MBF_B.1.1.7_ALA723
AGGAATTCCGCTGCGTGCCTATACTATGTCTCTTGGCGCAGAAAATAGCGTAGCCTATTCAAACAATAGTATCGCCATACCGATTAACTTTACTATTTCAGTTACCACCGAGATTCTGGCCGCCGCCATGACAAAAACCAGTGTCGATTGTACTATGGTCACAGCTGTGC	GCCTATACTATGTCTCTTGGCGCAGAAAATAGCGTAGCCTATTCAAACAATAGTATCGCCATACCGATTAACTTTACTATTTCAGTTACCACCGAGATTCTGGCCGCCGCCATGACAAAAACCAGTGTCGATTGTACT	cspike_lib_peptide_52991	MBF_B.1.1.7_ALA724
AGGAATTCCGCTGCGTGCCTACACCATGTCACTGGGCGCCGAAAATTCTGTGGCCTATTCAAATAATAGCATAGCGATTCCGATTAATTTTACAATTAGTGTAACGACAGAGATACTTCCGGCGGCTGCGACCAAAACAAGTGTGGATTGTACTATGGTCACAGCTGTGC	GCCTACACCATGTCACTGGGCGCCGAAAATTCTGTGGCCTATTCAAATAATAGCATAGCGATTCCGATTAATTTTACAATTAGTGTAACGACAGAGATACTTCCGGCGGCTGCGACCAAAACAAGTGTGGATTGTACT	cspike_lib_peptide_52992	MBF_B.1.1.7_ALA725
AGGAATTCCGCTGCGTGCATACACCATGTCTCTTGGGGCGGAAAATAGCGTCGCGTACTCAAACAATTCAATAGCAATACCGATAAACTTTACAATTAGCGTCACTACAGAAATTCTGCCGGTGGCTGCGGCAAAGACCTCTGTGGATTGCACAATGGTCACAGCTGTGC	GCATACACCATGTCTCTTGGGGCGGAAAATAGCGTCGCGTACTCAAACAATTCAATAGCAATACCGATAAACTTTACAATTAGCGTCACTACAGAAATTCTGCCGGTGGCTGCGGCAAAGACCTCTGTGGATTGCACA	cspike_lib_peptide_52993	MBF_B.1.1.7_ALA726
AGGAATTCCGCTGCGTGCGTATACGATGAGCTTAGGGGCGGAGAATAGCGTCGCTTATAGTAATAATAGTATTGCTATTCCGATCAACTTTACGATTTCTGTCACGACTGAAATCCTGCCGGTGAGCGCGGCAGCTACGTCAGTGGATTGTACGATGGTCACAGCTGTGC	GCGTATACGATGAGCTTAGGGGCGGAGAATAGCGTCGCTTATAGTAATAATAGTATTGCTATTCCGATCAACTTTACGATTTCTGTCACGACTGAAATCCTGCCGGTGAGCGCGGCAGCTACGTCAGTGGATTGTACG	cspike_lib_peptide_52994	MBF_B.1.1.7_ALA727
AGGAATTCCGCTGCGTGCTTATACGATGTCATTGGGGGCCGAAAACAGCGTTGCGTATTCAAATAATTCTATAGCAATTCCGATTAATTTTACTATTAGCGTTACAACCGAAATCCTGCCGGTCTCAATGGCCGCCGCTAGTGTCGATTGCACTATGGTCACAGCTGTGC	GCTTATACGATGTCATTGGGGGCCGAAAACAGCGTTGCGTATTCAAATAATTCTATAGCAATTCCGATTAATTTTACTATTAGCGTTACAACCGAAATCCTGCCGGTCTCAATGGCCGCCGCTAGTGTCGATTGCACT	cspike_lib_peptide_52995	MBF_B.1.1.7_ALA728
AGGAATTCCGCTGCGTGCGTACACCATGAGTCTGGGTGCGGAAAACAGTGTTGCCTATTCTAACAACAGTATAGCAATCCCGATAAATTTTACGATTTCAGTGACGACTGAAATCCTGCCGGTGTCTATGACAGCAGCGGCAGTAGACTGCACCATGGTCACAGCTGTGC	GCGTACACCATGAGTCTGGGTGCGGAAAACAGTGTTGCCTATTCTAACAACAGTATAGCAATCCCGATAAATTTTACGATTTCAGTGACGACTGAAATCCTGCCGGTGTCTATGACAGCAGCGGCAGTAGACTGCACC	cspike_lib_peptide_52996	MBF_B.1.1.7_ALA729
AGGAATTCCGCTGCGTGCATATACAATGTCTCTGGGGGCCGAAAATTCAGTAGCATACTCAAATAATAGCATCGCCATTCCGATTAATTTTACCATTTCTGTCACAACCGAAATTCTGCCGGTATCTATGACCAAAGCTGCAGCTGATTGTACGATGGTCACAGCTGTGC	GCATATACAATGTCTCTGGGGGCCGAAAATTCAGTAGCATACTCAAATAATAGCATCGCCATTCCGATTAATTTTACCATTTCTGTCACAACCGAAATTCTGCCGGTATCTATGACCAAAGCTGCAGCTGATTGTACG	cspike_lib_peptide_52997	MBF_B.1.1.7_ALA730
AGGAATTCCGCTGCGTGCGTATACCATGAGCCTGGGGGCTGAAAACTCAGTAGCCTATTCTAATAACAGCATCGCCATTCCGATTAACTTTACTATTTCTGTCACCACCGAGATCTTGCCGGTGAGTATGACAAAAACAGCCGCAGCCTGTACAATGGTCACAGCTGTGC	GCGTATACCATGAGCCTGGGGGCTGAAAACTCAGTAGCCTATTCTAATAACAGCATCGCCATTCCGATTAACTTTACTATTTCTGTCACCACCGAGATCTTGCCGGTGAGTATGACAAAAACAGCCGCAGCCTGTACA	cspike_lib_peptide_52998	MBF_B.1.1.7_ALA731
AGGAATTCCGCTGCGTGCTTATACGATGAGCTTGGGGGCAGAAAACTCAGTGGCGTACAGCAATAATTCAATTGCCATCCCGATCAATTTTACCATCTCAGTGACCACCGAAATACTGCCGGTGTCAATGACTAAGACCTCAGCTGCGGCTACCATGGTCACAGCTGTGC	GCTTATACGATGAGCTTGGGGGCAGAAAACTCAGTGGCGTACAGCAATAATTCAATTGCCATCCCGATCAATTTTACCATCTCAGTGACCACCGAAATACTGCCGGTGTCAATGACTAAGACCTCAGCTGCGGCTACC	cspike_lib_peptide_52999	MBF_B.1.1.7_ALA732
AGGAATTCCGCTGCGTGCCTATACCATGAGTCTGGGGGCTGAGAACAGCGTTGCATATAGCAACAATTCTATCGCAATTCCGATCAATTTTACCATCAGTGTTACCACAGAGATTCTGCCGGTGTCTATGACCAAAACAAGCGTGGCCGCAGCAATGGTCACAGCTGTGC	GCCTATACCATGAGTCTGGGGGCTGAGAACAGCGTTGCATATAGCAACAATTCTATCGCAATTCCGATCAATTTTACCATCAGTGTTACCACAGAGATTCTGCCGGTGTCTATGACCAAAACAAGCGTGGCCGCAGCA	cspike_lib_peptide_53000	MBF_B.1.1.7_ALA733
AGGAATTCCGCTGCGTGCTTATACTATGTCACTGGGAGCTGAAAACAGTGTGGCGTATAGCAACAATAGTATAGCCATCCCGATCAATTTTACCATTTCAGTAACAACTGAGATTCTTCCGGTGAGCATGACAAAAACTTCTGTCGACTGCACCATGGTCACAGCTGTGC	GCTTATACTATGTCACTGGGAGCTGAAAACAGTGTGGCGTATAGCAACAATAGTATAGCCATCCCGATCAATTTTACCATTTCAGTAACAACTGAGATTCTTCCGGTGAGCATGACAAAAACTTCTGTCGACTGCACC	cspike_lib_peptide_53001	MBF_B.1.1.7
AGGAATTCCGCTGCGTGCCGCCGCAATTAGCGTCACGACGGAGATTCTGCCGGTATCAATGACTAAAACAAGTGTGGATTGCACTATGTATATCTGCGGAGACTCTACCGAATGTTCAAATCTGTTACTGCAATACGGTAGCTTTTGTACACAGATGGTCACAGCTGTGC	GCCGCCGCAATTAGCGTCACGACGGAGATTCTGCCGGTATCAATGACTAAAACAAGTGTGGATTGCACTATGTATATCTGCGGAGACTCTACCGAATGTTCAAATCTGTTACTGCAATACGGTAGCTTTTGTACACAG	cspike_lib_peptide_53002	MN996532.2_ALA712;MZ937003.2_ALA708;NC_045512.2_ALA716;MT952602.1_ALA716;EPI_ISL_1666328_ALA716;MBF_B.1.1.7_ALA713;EPI_ISL_2261510 _ALA716;MBF.P.1_ALA716;MBF.B.1.617.2_ALA714;EPI_ISL_6795847_ALA713;OP449358.1_ALA712;MBF_BA.5_ALA711;EPI_ISL_18927060_ALA715;EPI_ISL_18114953_ALA712;EPI_ISL_18849981_ALA691;EPI_ISL_18300149_ALA712
AGGAATTCCGCTGCGTAACGCCGCGGCATCTGTGACTACGGAGATTTTACCGGTAAGCATGACTAAGACTAGTGTAGATTGCACGATGTATATTTGCGGTGATAGTACAGAATGTAGTAATCTTCTTCTGCAGTATGGTTCTTTTTGTACACAGATGGTCACAGCTGTGC	AACGCCGCGGCATCTGTGACTACGGAGATTTTACCGGTAAGCATGACTAAGACTAGTGTAGATTGCACGATGTATATTTGCGGTGATAGTACAGAATGTAGTAATCTTCTTCTGCAGTATGGTTCTTTTTGTACACAG	cspike_lib_peptide_53003	MN996532.2_ALA713;MZ937003.2_ALA709;NC_045512.2_ALA717;MT952602.1_ALA717;EPI_ISL_1666328_ALA717;MBF_B.1.1.7_ALA714;EPI_ISL_2261510 _ALA717;MBF.P.1_ALA717;MBF.B.1.617.2_ALA715;EPI_ISL_6795847_ALA714;OP449358.1_ALA713;MBF_BA.5_ALA712;EPI_ISL_18927060_ALA716;EPI_ISL_18114953_ALA713;EPI_ISL_18849981_ALA692;EPI_ISL_18300149_ALA713
AGGAATTCCGCTGCGTAACTTCGCGGCGGCGGTCACTACTGAAATCCTGCCGGTCAGCATGACGAAAACCAGTGTTGATTGTACCATGTATATTTGCGGTGATAGTACCGAGTGTAGTAATCTGCTGTTACAGTATGGGAGTTTCTGTACACAGATGGTCACAGCTGTGC	AACTTCGCGGCGGCGGTCACTACTGAAATCCTGCCGGTCAGCATGACGAAAACCAGTGTTGATTGTACCATGTATATTTGCGGTGATAGTACCGAGTGTAGTAATCTGCTGTTACAGTATGGGAGTTTCTGTACACAG	cspike_lib_peptide_53004	MN996532.2_ALA714;MZ937003.2_ALA710;NC_045512.2_ALA718;MT952602.1_ALA718;EPI_ISL_1666328_ALA718;MBF_B.1.1.7_ALA715;EPI_ISL_2261510 _ALA718;MBF.P.1_ALA718;MBF.B.1.617.2_ALA716;EPI_ISL_6795847_ALA715;OP449358.1_ALA714;MBF_BA.5_ALA713;EPI_ISL_18927060_ALA717;EPI_ISL_18114953_ALA714;EPI_ISL_18849981_ALA693;EPI_ISL_18300149_ALA714
AGGAATTCCGCTGCGTAACTTCACCGCAGCAGCTACGACAGAGATTCTTCCGGTCAGTATGACCAAAACGAGTGTAGACTGCACTATGTATATTTGCGGAGACAGCACAGAATGTAGCAACCTGCTGCTGCAATACGGTTCATTTTGTACTCAGATGGTCACAGCTGTGC	AACTTCACCGCAGCAGCTACGACAGAGATTCTTCCGGTCAGTATGACCAAAACGAGTGTAGACTGCACTATGTATATTTGCGGAGACAGCACAGAATGTAGCAACCTGCTGCTGCAATACGGTTCATTTTGTACTCAG	cspike_lib_peptide_53005	MN996532.2_ALA715;MZ937003.2_ALA711;NC_045512.2_ALA719;MT952602.1_ALA719;EPI_ISL_1666328_ALA719;MBF_B.1.1.7_ALA716;EPI_ISL_2261510 _ALA719;MBF.P.1_ALA719;MBF.B.1.617.2_ALA717;EPI_ISL_6795847_ALA716;OP449358.1_ALA715;MBF_BA.5_ALA714;EPI_ISL_18927060_ALA718;EPI_ISL_18114953_ALA715;EPI_ISL_18849981_ALA694;EPI_ISL_18300149_ALA715
AGGAATTCCGCTGCGTAATTTTACGATTGCGGCGGCCACAGAAATTCTGCCGGTTTCAATGACAAAAACATCAGTCGACTGCACCATGTATATCTGCGGCGACTCTACCGAATGTTCAAATTTGCTTCTGCAATACGGCTCATTTTGCACGCAAATGGTCACAGCTGTGC	AATTTTACGATTGCGGCGGCCACAGAAATTCTGCCGGTTTCAATGACAAAAACATCAGTCGACTGCACCATGTATATCTGCGGCGACTCTACCGAATGTTCAAATTTGCTTCTGCAATACGGCTCATTTTGCACGCAA	cspike_lib_peptide_53006	MN996532.2_ALA716;MZ937003.2_ALA712;NC_045512.2_ALA720;MT952602.1_ALA720;EPI_ISL_1666328_ALA720;MBF_B.1.1.7_ALA717;EPI_ISL_2261510 _ALA720;MBF.P.1_ALA720;MBF.B.1.617.2_ALA718;EPI_ISL_6795847_ALA717;OP449358.1_ALA716;MBF_BA.5_ALA715;EPI_ISL_18927060_ALA719;EPI_ISL_18114953_ALA716;EPI_ISL_18849981_ALA695;EPI_ISL_18300149_ALA716
AGGAATTCCGCTGCGTAACTTCACGATATCAGCTGCAGCAGAGATTCTTCCGGTTTCTATGACAAAAACAAGCGTTGACTGTACTATGTATATCTGCGGCGACTCTACGGAATGCAGCAACCTGTTGCTGCAATATGGGTCATTCTGTACTCAAATGGTCACAGCTGTGC	AACTTCACGATATCAGCTGCAGCAGAGATTCTTCCGGTTTCTATGACAAAAACAAGCGTTGACTGTACTATGTATATCTGCGGCGACTCTACGGAATGCAGCAACCTGTTGCTGCAATATGGGTCATTCTGTACTCAA	cspike_lib_peptide_53007	MN996532.2_ALA717;MZ937003.2_ALA713;NC_045512.2_ALA721;MT952602.1_ALA721;EPI_ISL_1666328_ALA721;MBF_B.1.1.7_ALA718;EPI_ISL_2261510 _ALA721;MBF.P.1_ALA721;MBF.B.1.617.2_ALA719;EPI_ISL_6795847_ALA718;OP449358.1_ALA717;MBF_BA.5_ALA716;EPI_ISL_18927060_ALA720;EPI_ISL_18114953_ALA717;EPI_ISL_18849981_ALA696;EPI_ISL_18300149_ALA717
AGGAATTCCGCTGCGTAATTTTACCATATCTGTTGCCGCCGCGATATTACCGGTTAGCATGACGAAAACATCTGTGGATTGTACGATGTACATCTGTGGTGACTCAACTGAATGCAGTAACCTTTTACTGCAGTACGGTTCTTTTTGTACTCAGATGGTCACAGCTGTGC	AATTTTACCATATCTGTTGCCGCCGCGATATTACCGGTTAGCATGACGAAAACATCTGTGGATTGTACGATGTACATCTGTGGTGACTCAACTGAATGCAGTAACCTTTTACTGCAGTACGGTTCTTTTTGTACTCAG	cspike_lib_peptide_53008	MN996532.2_ALA718;MZ937003.2_ALA714;NC_045512.2_ALA722;MT952602.1_ALA722;EPI_ISL_1666328_ALA722;MBF_B.1.1.7_ALA719;EPI_ISL_2261510 _ALA722;MBF.P.1_ALA722;MBF.B.1.617.2_ALA720;EPI_ISL_6795847_ALA719;OP449358.1_ALA718;MBF_BA.5_ALA717;EPI_ISL_18927060_ALA721;EPI_ISL_18114953_ALA718;EPI_ISL_18849981_ALA697;EPI_ISL_18300149_ALA718
AGGAATTCCGCTGCGTAATTTCACTATTTCAGTTACGGCTGCAGCCCTGCCGGTGTCAATGACCAAAACTAGTGTAGACTGCACGATGTATATTTGTGGCGATAGCACGGAGTGTTCAAATCTGCTGCTGCAATATGGTAGTTTTTGTACACAAATGGTCACAGCTGTGC	AATTTCACTATTTCAGTTACGGCTGCAGCCCTGCCGGTGTCAATGACCAAAACTAGTGTAGACTGCACGATGTATATTTGTGGCGATAGCACGGAGTGTTCAAATCTGCTGCTGCAATATGGTAGTTTTTGTACACAA	cspike_lib_peptide_53009	MN996532.2_ALA719;MZ937003.2_ALA715;NC_045512.2_ALA723;MT952602.1_ALA723;EPI_ISL_1666328_ALA723;MBF_B.1.1.7_ALA720;EPI_ISL_2261510 _ALA723;MBF.P.1_ALA723;MBF.B.1.617.2_ALA721;EPI_ISL_6795847_ALA720;OP449358.1_ALA719;MBF_BA.5_ALA718;EPI_ISL_18927060_ALA722;EPI_ISL_18114953_ALA719;EPI_ISL_18849981_ALA698;EPI_ISL_18300149_ALA719
AGGAATTCCGCTGCGTAATTTTACCATTAGCGTGACAACTGCTGCAGCACCGGTGAGCATGACAAAAACGTCTGTTGACTGCACAATGTACATTTGTGGTGACTCAACCGAGTGCTCTAACTTGTTGCTGCAATACGGCTCATTTTGTACACAGATGGTCACAGCTGTGC	AATTTTACCATTAGCGTGACAACTGCTGCAGCACCGGTGAGCATGACAAAAACGTCTGTTGACTGCACAATGTACATTTGTGGTGACTCAACCGAGTGCTCTAACTTGTTGCTGCAATACGGCTCATTTTGTACACAG	cspike_lib_peptide_53010	MN996532.2_ALA720;MZ937003.2_ALA716;NC_045512.2_ALA724;MT952602.1_ALA724;EPI_ISL_1666328_ALA724;MBF_B.1.1.7_ALA721;EPI_ISL_2261510 _ALA724;MBF.P.1_ALA724;MBF.B.1.617.2_ALA722;EPI_ISL_6795847_ALA721;OP449358.1_ALA720;MBF_BA.5_ALA719;EPI_ISL_18927060_ALA723;EPI_ISL_18114953_ALA720;EPI_ISL_18849981_ALA699;EPI_ISL_18300149_ALA720
AGGAATTCCGCTGCGTAACTTCACGATTTCTGTGACGACAGAAGCCGCTGCAGTCTCAATGACAAAGACCAGCGTCGACTGCACCATGTACATTTGCGGAGATAGCACTGAATGCTCTAACCTGTTGCTTCAGTACGGTAGCTTTTGTACGCAGATGGTCACAGCTGTGC	AACTTCACGATTTCTGTGACGACAGAAGCCGCTGCAGTCTCAATGACAAAGACCAGCGTCGACTGCACCATGTACATTTGCGGAGATAGCACTGAATGCTCTAACCTGTTGCTTCAGTACGGTAGCTTTTGTACGCAG	cspike_lib_peptide_53011	MN996532.2_ALA721;MZ937003.2_ALA717;NC_045512.2_ALA725;MT952602.1_ALA725;EPI_ISL_1666328_ALA725;MBF_B.1.1.7_ALA722;EPI_ISL_2261510 _ALA725;MBF.P.1_ALA725;MBF.B.1.617.2_ALA723;EPI_ISL_6795847_ALA722;OP449358.1_ALA721;MBF_BA.5_ALA720;EPI_ISL_18927060_ALA724;EPI_ISL_18114953_ALA721;EPI_ISL_18849981_ALA700;EPI_ISL_18300149_ALA721
AGGAATTCCGCTGCGTAACTTTACTATATCTGTGACTACAGAAATTGCGGCCGCCAGCATGACCAAAACAAGTGTGGACTGCACAATGTATATCTGTGGAGATAGCACAGAGTGTAGCAACCTGCTGCTTCAATATGGTTCATTTTGTACGCAAATGGTCACAGCTGTGC	AACTTTACTATATCTGTGACTACAGAAATTGCGGCCGCCAGCATGACCAAAACAAGTGTGGACTGCACAATGTATATCTGTGGAGATAGCACAGAGTGTAGCAACCTGCTGCTTCAATATGGTTCATTTTGTACGCAA	cspike_lib_peptide_53012	MN996532.2_ALA722;MZ937003.2_ALA718;NC_045512.2_ALA726;MT952602.1_ALA726;EPI_ISL_1666328_ALA726;MBF_B.1.1.7_ALA723;EPI_ISL_2261510 _ALA726;MBF.P.1_ALA726;MBF.B.1.617.2_ALA724;EPI_ISL_6795847_ALA723;OP449358.1_ALA722;MBF_BA.5_ALA721;EPI_ISL_18927060_ALA725;EPI_ISL_18114953_ALA722;EPI_ISL_18849981_ALA701;EPI_ISL_18300149_ALA722
AGGAATTCCGCTGCGTAACTTTACAATCAGCGTGACCACGGAGATCCTGGCTGCCGCCATGACAAAAACCAGTGTCGATTGTACTATGTATATTTGCGGCGATTCTACAGAATGCAGTAATTTACTGTTACAATATGGTTCATTTTGCACGCAGATGGTCACAGCTGTGC	AACTTTACAATCAGCGTGACCACGGAGATCCTGGCTGCCGCCATGACAAAAACCAGTGTCGATTGTACTATGTATATTTGCGGCGATTCTACAGAATGCAGTAATTTACTGTTACAATATGGTTCATTTTGCACGCAG	cspike_lib_peptide_53013	MN996532.2_ALA723;MZ937003.2_ALA719;NC_045512.2_ALA727;MT952602.1_ALA727;EPI_ISL_1666328_ALA727;MBF_B.1.1.7_ALA724;EPI_ISL_2261510 _ALA727;MBF.P.1_ALA727;MBF.B.1.617.2_ALA725;EPI_ISL_6795847_ALA724;OP449358.1_ALA723;MBF_BA.5_ALA722;EPI_ISL_18927060_ALA726;EPI_ISL_18114953_ALA723;EPI_ISL_18849981_ALA702;EPI_ISL_18300149_ALA723
AGGAATTCCGCTGCGTAACTTCACGATTTCAGTAACCACGGAAATTCTGCCGGCAGCTGCGACGAAAACGAGTGTTGATTGCACAATGTATATCTGCGGCGACTCTACAGAATGCAGTAATCTGTTACTGCAATATGGCAGCTTTTGTACCCAGATGGTCACAGCTGTGC	AACTTCACGATTTCAGTAACCACGGAAATTCTGCCGGCAGCTGCGACGAAAACGAGTGTTGATTGCACAATGTATATCTGCGGCGACTCTACAGAATGCAGTAATCTGTTACTGCAATATGGCAGCTTTTGTACCCAG	cspike_lib_peptide_53014	MN996532.2_ALA724;MZ937003.2_ALA720;NC_045512.2_ALA728;MT952602.1_ALA728;EPI_ISL_1666328_ALA728;MBF_B.1.1.7_ALA725;EPI_ISL_2261510 _ALA728;MBF.P.1_ALA728;MBF.B.1.617.2_ALA726;EPI_ISL_6795847_ALA725;OP449358.1_ALA724;MBF_BA.5_ALA723;EPI_ISL_18927060_ALA727;EPI_ISL_18114953_ALA724;EPI_ISL_18849981_ALA703;EPI_ISL_18300149_ALA724
AGGAATTCCGCTGCGTAACTTTACTATCAGCGTCACGACGGAGATCCTGCCGGTTGCAGCTGCCAAAACTTCAGTGGATTGTACAATGTACATTTGCGGCGATTCTACAGAATGCAGCAACTTGCTTTTGCAGTATGGTAGCTTCTGTACGCAAATGGTCACAGCTGTGC	AACTTTACTATCAGCGTCACGACGGAGATCCTGCCGGTTGCAGCTGCCAAAACTTCAGTGGATTGTACAATGTACATTTGCGGCGATTCTACAGAATGCAGCAACTTGCTTTTGCAGTATGGTAGCTTCTGTACGCAA	cspike_lib_peptide_53015	MN996532.2_ALA725;MZ937003.2_ALA721;NC_045512.2_ALA729;MT952602.1_ALA729;EPI_ISL_1666328_ALA729;MBF_B.1.1.7_ALA726;EPI_ISL_2261510 _ALA729;MBF.P.1_ALA729;MBF.B.1.617.2_ALA727;EPI_ISL_6795847_ALA726;OP449358.1_ALA725;MBF_BA.5_ALA724;EPI_ISL_18927060_ALA728;EPI_ISL_18114953_ALA725;EPI_ISL_18849981_ALA704;EPI_ISL_18300149_ALA725
AGGAATTCCGCTGCGTAATTTTACTATATCAGTGACAACCGAAATACTGCCGGTCTCAGCCGCCGCGACGTCTGTGGATTGCACAATGTATATTTGCGGTGATTCAACTGAGTGTTCTAATCTGCTGCTGCAATACGGGTCATTTTGTACACAGATGGTCACAGCTGTGC	AATTTTACTATATCAGTGACAACCGAAATACTGCCGGTCTCAGCCGCCGCGACGTCTGTGGATTGCACAATGTATATTTGCGGTGATTCAACTGAGTGTTCTAATCTGCTGCTGCAATACGGGTCATTTTGTACACAG	cspike_lib_peptide_53016	MN996532.2_ALA726;MZ937003.2_ALA722;NC_045512.2_ALA730;MT952602.1_ALA730;EPI_ISL_1666328_ALA730;MBF_B.1.1.7_ALA727;EPI_ISL_2261510 _ALA730;MBF.P.1_ALA730;MBF.B.1.617.2_ALA728;EPI_ISL_6795847_ALA727;OP449358.1_ALA726;MBF_BA.5_ALA725;EPI_ISL_18927060_ALA729;EPI_ISL_18114953_ALA726;EPI_ISL_18849981_ALA705;EPI_ISL_18300149_ALA726
AGGAATTCCGCTGCGTAATTTCACCATATCTGTGACGACCGAGATACTGCCGGTGTCAATGGCCGCAGCGTCAGTAGATTGCACTATGTATATCTGCGGTGACAGCACCGAGTGTAGCAATTTGCTGCTGCAATACGGCAGTTTCTGCACGCAGATGGTCACAGCTGTGC	AATTTCACCATATCTGTGACGACCGAGATACTGCCGGTGTCAATGGCCGCAGCGTCAGTAGATTGCACTATGTATATCTGCGGTGACAGCACCGAGTGTAGCAATTTGCTGCTGCAATACGGCAGTTTCTGCACGCAG	cspike_lib_peptide_53017	MN996532.2_ALA727;MZ937003.2_ALA723;NC_045512.2_ALA731;MT952602.1_ALA731;EPI_ISL_1666328_ALA731;MBF_B.1.1.7_ALA728;EPI_ISL_2261510 _ALA731;MBF.P.1_ALA731;MBF.B.1.617.2_ALA729;EPI_ISL_6795847_ALA728;OP449358.1_ALA727;MBF_BA.5_ALA726;EPI_ISL_18927060_ALA730;EPI_ISL_18114953_ALA727;EPI_ISL_18849981_ALA706;EPI_ISL_18300149_ALA727
AGGAATTCCGCTGCGTAATTTTACTATTAGCGTAACCACCGAAATCTTGCCGGTTAGTATGACTGCGGCAGCTGTAGATTGCACAATGTATATTTGTGGCGATTCAACCGAGTGTTCTAACCTTCTTCTTCAGTATGGCAGCTTCTGTACACAGATGGTCACAGCTGTGC	AATTTTACTATTAGCGTAACCACCGAAATCTTGCCGGTTAGTATGACTGCGGCAGCTGTAGATTGCACAATGTATATTTGTGGCGATTCAACCGAGTGTTCTAACCTTCTTCTTCAGTATGGCAGCTTCTGTACACAG	cspike_lib_peptide_53018	MN996532.2_ALA728;MZ937003.2_ALA724;NC_045512.2_ALA732;MT952602.1_ALA732;EPI_ISL_1666328_ALA732;MBF_B.1.1.7_ALA729;EPI_ISL_2261510 _ALA732;MBF.P.1_ALA732;MBF.B.1.617.2_ALA730;EPI_ISL_6795847_ALA729;OP449358.1_ALA728;MBF_BA.5_ALA727;EPI_ISL_18927060_ALA731;EPI_ISL_18114953_ALA728;EPI_ISL_18849981_ALA707;EPI_ISL_18300149_ALA728
AGGAATTCCGCTGCGTAACTTTACAATCTCTGTTACAACTGAAATCCTGCCGGTTAGTATGACCAAAGCCGCCGCGGACTGCACTATGTACATTTGTGGTGATTCTACAGAATGTAGTAATTTATTGCTGCAGTATGGGTCTTTCTGCACTCAAATGGTCACAGCTGTGC	AACTTTACAATCTCTGTTACAACTGAAATCCTGCCGGTTAGTATGACCAAAGCCGCCGCGGACTGCACTATGTACATTTGTGGTGATTCTACAGAATGTAGTAATTTATTGCTGCAGTATGGGTCTTTCTGCACTCAA	cspike_lib_peptide_53019	MN996532.2_ALA729;MZ937003.2_ALA725;NC_045512.2_ALA733;MT952602.1_ALA733;EPI_ISL_1666328_ALA733;MBF_B.1.1.7_ALA730;EPI_ISL_2261510 _ALA733;MBF.P.1_ALA733;MBF.B.1.617.2_ALA731;EPI_ISL_6795847_ALA730;OP449358.1_ALA729;MBF_BA.5_ALA728;EPI_ISL_18927060_ALA732;EPI_ISL_18114953_ALA729;EPI_ISL_18849981_ALA708;EPI_ISL_18300149_ALA729
AGGAATTCCGCTGCGTAATTTTACGATAAGCGTCACAACCGAGATCCTGCCGGTGAGTATGACTAAGACCGCAGCGGCCTGCACCATGTATATATGCGGGGATAGCACCGAATGTAGTAATTTATTACTTCAATATGGTAGTTTCTGCACTCAAATGGTCACAGCTGTGC	AATTTTACGATAAGCGTCACAACCGAGATCCTGCCGGTGAGTATGACTAAGACCGCAGCGGCCTGCACCATGTATATATGCGGGGATAGCACCGAATGTAGTAATTTATTACTTCAATATGGTAGTTTCTGCACTCAA	cspike_lib_peptide_53020	MN996532.2_ALA730;MZ937003.2_ALA726;NC_045512.2_ALA734;MT952602.1_ALA734;EPI_ISL_1666328_ALA734;MBF_B.1.1.7_ALA731;EPI_ISL_2261510 _ALA734;MBF.P.1_ALA734;MBF.B.1.617.2_ALA732;EPI_ISL_6795847_ALA731;OP449358.1_ALA730;MBF_BA.5_ALA729;EPI_ISL_18927060_ALA733;EPI_ISL_18114953_ALA730;EPI_ISL_18849981_ALA709;EPI_ISL_18300149_ALA730
AGGAATTCCGCTGCGTAATTTTACCATTAGTGTTACCACGGAAATTTTACCGGTCAGTATGACGAAAACCAGCGCAGCGGCGACCATGTACATCTGTGGTGATAGTACCGAATGTTCAAACCTTTTACTGCAGTATGGGTCTTTTTGTACCCAAATGGTCACAGCTGTGC	AATTTTACCATTAGTGTTACCACGGAAATTTTACCGGTCAGTATGACGAAAACCAGCGCAGCGGCGACCATGTACATCTGTGGTGATAGTACCGAATGTTCAAACCTTTTACTGCAGTATGGGTCTTTTTGTACCCAA	cspike_lib_peptide_53021	MN996532.2_ALA731;MZ937003.2_ALA727;NC_045512.2_ALA735;MT952602.1_ALA735;EPI_ISL_1666328_ALA735;MBF_B.1.1.7_ALA732;EPI_ISL_2261510 _ALA735;MBF.P.1_ALA735;MBF.B.1.617.2_ALA733;EPI_ISL_6795847_ALA732;OP449358.1_ALA731;MBF_BA.5_ALA730;EPI_ISL_18927060_ALA734;EPI_ISL_18114953_ALA731;EPI_ISL_18849981_ALA710;EPI_ISL_18300149_ALA731
AGGAATTCCGCTGCGTAACTTCACAATCTCTGTAACTACCGAAATATTACCGGTTAGCATGACAAAAACCAGTGTTGCGGCCGCTATGTACATCTGTGGAGATAGCACAGAATGTTCAAATCTGCTGCTGCAGTATGGCAGTTTTTGCACACAAATGGTCACAGCTGTGC	AACTTCACAATCTCTGTAACTACCGAAATATTACCGGTTAGCATGACAAAAACCAGTGTTGCGGCCGCTATGTACATCTGTGGAGATAGCACAGAATGTTCAAATCTGCTGCTGCAGTATGGCAGTTTTTGCACACAA	cspike_lib_peptide_53022	MN996532.2_ALA732;MZ937003.2_ALA728;NC_045512.2_ALA736;MT952602.1_ALA736;EPI_ISL_1666328_ALA736;MBF_B.1.1.7_ALA733;EPI_ISL_2261510 _ALA736;MBF.P.1_ALA736;MBF.B.1.617.2_ALA734;EPI_ISL_6795847_ALA733;OP449358.1_ALA732;MBF_BA.5_ALA731;EPI_ISL_18927060_ALA735;EPI_ISL_18114953_ALA732;EPI_ISL_18849981_ALA711;EPI_ISL_18300149_ALA732
AGGAATTCCGCTGCGTAATTTTACAATCTCAGTGACGACTGAAATACTGCCGGTAAGTATGACCAAAACTAGTGTCGATGCAGCGGCATATATTTGCGGTGATTCAACAGAGTGCTCTAACTTACTGCTGCAGTATGGATCTTTCTGCACTCAGATGGTCACAGCTGTGC	AATTTTACAATCTCAGTGACGACTGAAATACTGCCGGTAAGTATGACCAAAACTAGTGTCGATGCAGCGGCATATATTTGCGGTGATTCAACAGAGTGCTCTAACTTACTGCTGCAGTATGGATCTTTCTGCACTCAG	cspike_lib_peptide_53023	MN996532.2_ALA733;MZ937003.2_ALA729;NC_045512.2_ALA737;MT952602.1_ALA737;EPI_ISL_1666328_ALA737;MBF_B.1.1.7_ALA734;EPI_ISL_2261510 _ALA737;MBF.P.1_ALA737;MBF.B.1.617.2_ALA735;EPI_ISL_6795847_ALA734;OP449358.1_ALA733;MBF_BA.5_ALA732;EPI_ISL_18927060_ALA736;EPI_ISL_18114953_ALA733;EPI_ISL_18849981_ALA712;EPI_ISL_18300149_ALA733
AGGAATTCCGCTGCGTAATTTTACCATCTCAGTGACTACAGAAATACTGCCGGTGTCAATGACCAAAACAAGTGTCGATTGTGCAGCGGCCATTTGTGGAGATTCAACGGAGTGCAGCAATCTGCTGCTGCAGTACGGCAGTTTCTGCACGCAGATGGTCACAGCTGTGC	AATTTTACCATCTCAGTGACTACAGAAATACTGCCGGTGTCAATGACCAAAACAAGTGTCGATTGTGCAGCGGCCATTTGTGGAGATTCAACGGAGTGCAGCAATCTGCTGCTGCAGTACGGCAGTTTCTGCACGCAG	cspike_lib_peptide_53024	MN996532.2_ALA734;MZ937003.2_ALA730;NC_045512.2_ALA738;MT952602.1_ALA738;EPI_ISL_1666328_ALA738;MBF_B.1.1.7_ALA735;EPI_ISL_2261510 _ALA738;MBF.P.1_ALA738;MBF.B.1.617.2_ALA736;EPI_ISL_6795847_ALA735;OP449358.1_ALA734;MBF_BA.5_ALA733;EPI_ISL_18927060_ALA737;EPI_ISL_18114953_ALA734;EPI_ISL_18849981_ALA713;EPI_ISL_18300149_ALA734
AGGAATTCCGCTGCGTAACTTCACAATAAGCGTTACTACTGAAATCCTTCCGGTTAGCATGACTAAAACCAGTGTGGATTGTACAGCAGCGGCATGTGGCGATTCAACAGAGTGCAGTAATCTGCTGCTTCAGTACGGTAGTTTCTGCACTCAGATGGTCACAGCTGTGC	AACTTCACAATAAGCGTTACTACTGAAATCCTTCCGGTTAGCATGACTAAAACCAGTGTGGATTGTACAGCAGCGGCATGTGGCGATTCAACAGAGTGCAGTAATCTGCTGCTTCAGTACGGTAGTTTCTGCACTCAG	cspike_lib_peptide_53025	MN996532.2_ALA735;MZ937003.2_ALA731;NC_045512.2_ALA739;MT952602.1_ALA739;EPI_ISL_1666328_ALA739;MBF_B.1.1.7_ALA736;EPI_ISL_2261510 _ALA739;MBF.P.1_ALA739;MBF.B.1.617.2_ALA737;EPI_ISL_6795847_ALA736;OP449358.1_ALA735;MBF_BA.5_ALA734;EPI_ISL_18927060_ALA738;EPI_ISL_18114953_ALA735;EPI_ISL_18849981_ALA714;EPI_ISL_18300149_ALA735
AGGAATTCCGCTGCGTAATTTTACCATCTCTGTGACTACCGAAATATTACCGGTGAGTATGACAAAGACCTCTGTTGACTGTACAATGGCTGCCGCGGGTGATTCTACCGAATGCAGTAATCTGTTACTGCAATATGGTAGTTTCTGCACACAAATGGTCACAGCTGTGC	AATTTTACCATCTCTGTGACTACCGAAATATTACCGGTGAGTATGACAAAGACCTCTGTTGACTGTACAATGGCTGCCGCGGGTGATTCTACCGAATGCAGTAATCTGTTACTGCAATATGGTAGTTTCTGCACACAA	cspike_lib_peptide_53026	MN996532.2_ALA736;MZ937003.2_ALA732;NC_045512.2_ALA740;MT952602.1_ALA740;EPI_ISL_1666328_ALA740;MBF_B.1.1.7_ALA737;EPI_ISL_2261510 _ALA740;MBF.P.1_ALA740;MBF.B.1.617.2_ALA738;EPI_ISL_6795847_ALA737;OP449358.1_ALA736;MBF_BA.5_ALA735;EPI_ISL_18927060_ALA739;EPI_ISL_18114953_ALA736;EPI_ISL_18849981_ALA715;EPI_ISL_18300149_ALA736
AGGAATTCCGCTGCGTAATTTTACTATCAGCGTGACTACAGAGATACTGCCGGTGTCAATGACGAAGACTTCTGTTGATTGTACAATGTATGCGGCAGCCGACTCAACTGAGTGCTCAAATTTGTTACTGCAGTACGGATCTTTTTGCACTCAGATGGTCACAGCTGTGC	AATTTTACTATCAGCGTGACTACAGAGATACTGCCGGTGTCAATGACGAAGACTTCTGTTGATTGTACAATGTATGCGGCAGCCGACTCAACTGAGTGCTCAAATTTGTTACTGCAGTACGGATCTTTTTGCACTCAG	cspike_lib_peptide_53027	MN996532.2_ALA737;MZ937003.2_ALA733;NC_045512.2_ALA741;MT952602.1_ALA741;EPI_ISL_1666328_ALA741;MBF_B.1.1.7_ALA738;EPI_ISL_2261510 _ALA741;MBF.P.1_ALA741;MBF.B.1.617.2_ALA739;EPI_ISL_6795847_ALA738;OP449358.1_ALA737;MBF_BA.5_ALA736;EPI_ISL_18927060_ALA740;EPI_ISL_18114953_ALA737;EPI_ISL_18849981_ALA716;EPI_ISL_18300149_ALA737
AGGAATTCCGCTGCGTAATTTCACGATCAGCGTGACTACCGAAATTTTGCCGGTCTCAATGACCAAAACTAGCGTAGATTGTACCATGTACATAGCGGCCGCATCTACGGAATGTAGCAACCTGCTTTTACAGTATGGTAGTTTCTGTACACAGATGGTCACAGCTGTGC	AATTTCACGATCAGCGTGACTACCGAAATTTTGCCGGTCTCAATGACCAAAACTAGCGTAGATTGTACCATGTACATAGCGGCCGCATCTACGGAATGTAGCAACCTGCTTTTACAGTATGGTAGTTTCTGTACACAG	cspike_lib_peptide_53028	MN996532.2_ALA738;MZ937003.2_ALA734;NC_045512.2_ALA742;MT952602.1_ALA742;EPI_ISL_1666328_ALA742;MBF_B.1.1.7_ALA739;EPI_ISL_2261510 _ALA742;MBF.P.1_ALA742;MBF.B.1.617.2_ALA740;EPI_ISL_6795847_ALA739;OP449358.1_ALA738;MBF_BA.5_ALA737;EPI_ISL_18927060_ALA741;EPI_ISL_18114953_ALA738;EPI_ISL_18849981_ALA717;EPI_ISL_18300149_ALA738
AGGAATTCCGCTGCGTAACTTCACAATTAGTGTTACTACGGAGATACTGCCGGTCTCTATGACCAAGACCAGCGTTGACTGTACAATGTATATTTGCGCCGCAGCAACCGAATGCAGCAACCTGTTGCTGCAGTATGGTTCTTTCTGTACCCAAATGGTCACAGCTGTGC	AACTTCACAATTAGTGTTACTACGGAGATACTGCCGGTCTCTATGACCAAGACCAGCGTTGACTGTACAATGTATATTTGCGCCGCAGCAACCGAATGCAGCAACCTGTTGCTGCAGTATGGTTCTTTCTGTACCCAA	cspike_lib_peptide_53029	MN996532.2_ALA739;MZ937003.2_ALA735;NC_045512.2_ALA743;MT952602.1_ALA743;EPI_ISL_1666328_ALA743;MBF_B.1.1.7_ALA740;EPI_ISL_2261510 _ALA743;MBF.P.1_ALA743;MBF.B.1.617.2_ALA741;EPI_ISL_6795847_ALA740;OP449358.1_ALA739;MBF_BA.5_ALA738;EPI_ISL_18927060_ALA742;EPI_ISL_18114953_ALA739;EPI_ISL_18849981_ALA718;EPI_ISL_18300149_ALA739
AGGAATTCCGCTGCGTAACTTTACGATTTCTGTTACCACAGAAATTCTGCCGGTGAGTATGACCAAGACTAGCGTGGATTGTACCATGTACATATGTGGGGCGGCGGCTGAGTGCTCAAATTTGCTGCTGCAGTACGGCTCATTTTGTACTCAGATGGTCACAGCTGTGC	AACTTTACGATTTCTGTTACCACAGAAATTCTGCCGGTGAGTATGACCAAGACTAGCGTGGATTGTACCATGTACATATGTGGGGCGGCGGCTGAGTGCTCAAATTTGCTGCTGCAGTACGGCTCATTTTGTACTCAG	cspike_lib_peptide_53030	OQ297708.1_ALA736;MN996532.2_ALA740;MZ937003.2_ALA736;NC_045512.2_ALA744;MT952602.1_ALA744;EPI_ISL_1666328_ALA744;MBF_B.1.1.7_ALA741;EPI_ISL_2261510 _ALA744;MBF.P.1_ALA744;MBF.B.1.617.2_ALA742;EPI_ISL_6795847_ALA741;OP449358.1_ALA740;MBF_BA.5_ALA739;EPI_ISL_18927060_ALA743;EPI_ISL_18114953_ALA740;EPI_ISL_18849981_ALA719;EPI_ISL_18300149_ALA740
AGGAATTCCGCTGCGTAATTTTACCATAAGCGTAACCACGGAGATTTTACCGGTGTCTATGACTAAAACATCTGTCGATTGTACTATGTATATATGTGGCGATGCAGCCGCGTGCAGTAATCTGCTGCTTCAATACGGTAGCTTTTGTACACAAATGGTCACAGCTGTGC	AATTTTACCATAAGCGTAACCACGGAGATTTTACCGGTGTCTATGACTAAAACATCTGTCGATTGTACTATGTATATATGTGGCGATGCAGCCGCGTGCAGTAATCTGCTGCTTCAATACGGTAGCTTTTGTACACAA	cspike_lib_peptide_53031	OQ297708.1_ALA737;MN996532.2_ALA741;MZ937003.2_ALA737;NC_045512.2_ALA745;MT952602.1_ALA745;EPI_ISL_1666328_ALA745;MBF_B.1.1.7_ALA742;EPI_ISL_2261510 _ALA745;MBF.P.1_ALA745;MBF.B.1.617.2_ALA743;EPI_ISL_6795847_ALA742;OP449358.1_ALA741;MBF_BA.5_ALA740;EPI_ISL_18927060_ALA744;EPI_ISL_18114953_ALA741;EPI_ISL_18849981_ALA720;EPI_ISL_18300149_ALA741
AGGAATTCCGCTGCGTAATTTCACGATATCAGTGACAACCGAAATACTGCCGGTCTCTATGACGAAAACTAGCGTAGATTGTACAATGTATATCTGCGGCGACAGTGCGGCTGCCAGCAATCTTCTGCTGCAATACGGGTCTTTTTGCACGCAGATGGTCACAGCTGTGC	AATTTCACGATATCAGTGACAACCGAAATACTGCCGGTCTCTATGACGAAAACTAGCGTAGATTGTACAATGTATATCTGCGGCGACAGTGCGGCTGCCAGCAATCTTCTGCTGCAATACGGGTCTTTTTGCACGCAG	cspike_lib_peptide_53032	OQ297708.1_ALA738;MN996532.2_ALA742;MZ937003.2_ALA738;NC_045512.2_ALA746;MT952602.1_ALA746;EPI_ISL_1666328_ALA746;MBF_B.1.1.7_ALA743;EPI_ISL_2261510 _ALA746;MBF.P.1_ALA746;MBF.B.1.617.2_ALA744;EPI_ISL_6795847_ALA743;OP449358.1_ALA742;MBF_BA.5_ALA741;EPI_ISL_18927060_ALA745;EPI_ISL_18114953_ALA742;EPI_ISL_18849981_ALA721;EPI_ISL_18300149_ALA742
AGGAATTCCGCTGCGTAATTTTACCATTTCAGTCACAACGGAAATTCTGCCGGTATCAATGACTAAAACCAGTGTTGATTGCACTATGTACATTTGTGGCGATAGTACTGCAGCGGCGAACCTGCTTTTACAATATGGCAGCTTCTGTACCCAAATGGTCACAGCTGTGC	AATTTTACCATTTCAGTCACAACGGAAATTCTGCCGGTATCAATGACTAAAACCAGTGTTGATTGCACTATGTACATTTGTGGCGATAGTACTGCAGCGGCGAACCTGCTTTTACAATATGGCAGCTTCTGTACCCAA	cspike_lib_peptide_53033	MN996532.2_ALA743;MZ937003.2_ALA739;NC_045512.2_ALA747;MT952602.1_ALA747;EPI_ISL_1666328_ALA747;MBF_B.1.1.7_ALA744;EPI_ISL_2261510 _ALA747;MBF.P.1_ALA747;MBF.B.1.617.2_ALA745;EPI_ISL_6795847_ALA744;OP449358.1_ALA743;MBF_BA.5_ALA742;EPI_ISL_18927060_ALA746;EPI_ISL_18114953_ALA743;EPI_ISL_18849981_ALA722;EPI_ISL_18300149_ALA743
AGGAATTCCGCTGCGTAATTTCACCATCTCAGTGACAACCGAAATACTGCCGGTTAGCATGACCAAAACCAGTGTAGATTGTACCATGTACATCTGCGGAGACTCAACAGAAGCCGCAGCGCTGTTATTACAGTACGGCTCATTTTGCACACAGATGGTCACAGCTGTGC	AATTTCACCATCTCAGTGACAACCGAAATACTGCCGGTTAGCATGACCAAAACCAGTGTAGATTGTACCATGTACATCTGCGGAGACTCAACAGAAGCCGCAGCGCTGTTATTACAGTACGGCTCATTTTGCACACAG	cspike_lib_peptide_53034	MN996532.2_ALA744;MZ937003.2_ALA740;NC_045512.2_ALA748;MT952602.1_ALA748;EPI_ISL_1666328_ALA748;MBF_B.1.1.7_ALA745;EPI_ISL_2261510 _ALA748;MBF.P.1_ALA748;MBF.B.1.617.2_ALA746;EPI_ISL_6795847_ALA745;OP449358.1_ALA744;MBF_BA.5_ALA743;EPI_ISL_18927060_ALA747;EPI_ISL_18114953_ALA744;EPI_ISL_18849981_ALA723;EPI_ISL_18300149_ALA744
AGGAATTCCGCTGCGTAATTTCACGATTAGCGTCACTACGGAGATACTTCCGGTTAGTATGACTAAAACCTCAGTTGACTGTACGATGTATATTTGCGGAGATAGTACTGAATGTGCAGCGGCGCTGCTGCAGTATGGCAGTTTTTGCACACAGATGGTCACAGCTGTGC	AATTTCACGATTAGCGTCACTACGGAGATACTTCCGGTTAGTATGACTAAAACCTCAGTTGACTGTACGATGTATATTTGCGGAGATAGTACTGAATGTGCAGCGGCGCTGCTGCAGTATGGCAGTTTTTGCACACAG	cspike_lib_peptide_53035	MN996532.2_ALA745;MZ937003.2_ALA741;NC_045512.2_ALA749;MT952602.1_ALA749;EPI_ISL_1666328_ALA749;MBF_B.1.1.7_ALA746;EPI_ISL_2261510 _ALA749;MBF.P.1_ALA749;MBF.B.1.617.2_ALA747;EPI_ISL_6795847_ALA746;OP449358.1_ALA745;MBF_BA.5_ALA744;EPI_ISL_18927060_ALA748;EPI_ISL_18114953_ALA745;EPI_ISL_18849981_ALA724;EPI_ISL_18300149_ALA745
AGGAATTCCGCTGCGTAATTTCACCATTTCTGTCACTACGGAGATCCTGCCGGTTTCTATGACAAAGACCTCTGTAGATTGCACAATGTATATTTGTGGTGATTCAACAGAATGCAGTGCAGCGGCTCTGCAGTACGGTTCTTTTTGCACCCAGATGGTCACAGCTGTGC	AATTTCACCATTTCTGTCACTACGGAGATCCTGCCGGTTTCTATGACAAAGACCTCTGTAGATTGCACAATGTATATTTGTGGTGATTCAACAGAATGCAGTGCAGCGGCTCTGCAGTACGGTTCTTTTTGCACCCAG	cspike_lib_peptide_53036	MN996532.2_ALA746;MZ937003.2_ALA742;NC_045512.2_ALA750;MT952602.1_ALA750;EPI_ISL_1666328_ALA750;MBF_B.1.1.7_ALA747;EPI_ISL_2261510 _ALA750;MBF.P.1_ALA750;MBF.B.1.617.2_ALA748;EPI_ISL_6795847_ALA747;OP449358.1_ALA746;MBF_BA.5_ALA745;EPI_ISL_18927060_ALA749;EPI_ISL_18114953_ALA746;EPI_ISL_18849981_ALA725;EPI_ISL_18300149_ALA746
AGGAATTCCGCTGCGTAACTTTACCATCTCAGTTACTACCGAGATCCTGCCGGTGTCTATGACAAAAACGAGTGTAGACTGCACCATGTATATCTGTGGGGACTCTACTGAATGCTCAAATGCTGCTGCACAGTATGGCTCATTTTGCACACAGATGGTCACAGCTGTGC	AACTTTACCATCTCAGTTACTACCGAGATCCTGCCGGTGTCTATGACAAAAACGAGTGTAGACTGCACCATGTATATCTGTGGGGACTCTACTGAATGCTCAAATGCTGCTGCACAGTATGGCTCATTTTGCACACAG	cspike_lib_peptide_53037	MN996532.2_ALA747;MZ937003.2_ALA743;NC_045512.2_ALA751;MT952602.1_ALA751;EPI_ISL_1666328_ALA751;MBF_B.1.1.7_ALA748;EPI_ISL_2261510 _ALA751;MBF.P.1_ALA751;MBF.B.1.617.2_ALA749;EPI_ISL_6795847_ALA748;OP449358.1_ALA747;MBF_BA.5_ALA746;EPI_ISL_18927060_ALA750;EPI_ISL_18114953_ALA747;EPI_ISL_18849981_ALA726;EPI_ISL_18300149_ALA747
AGGAATTCCGCTGCGTAACTTCACAATTAGCGTTACAACGGAAATCCTTCCGGTCTCTATGACAAAGACTAGTGTAGATTGCACTATGTATATTTGCGGTGATAGCACTGAGTGCTCAAATTTGGCTGCTGCGTATGGCAGCTTTTGCACCCAAATGGTCACAGCTGTGC	AACTTCACAATTAGCGTTACAACGGAAATCCTTCCGGTCTCTATGACAAAGACTAGTGTAGATTGCACTATGTATATTTGCGGTGATAGCACTGAGTGCTCAAATTTGGCTGCTGCGTATGGCAGCTTTTGCACCCAA	cspike_lib_peptide_53038	MN996532.2_ALA748;MZ937003.2_ALA744;NC_045512.2_ALA752;MT952602.1_ALA752;EPI_ISL_1666328_ALA752;MBF_B.1.1.7_ALA749;EPI_ISL_2261510 _ALA752;MBF.P.1_ALA752;MBF.B.1.617.2_ALA750;EPI_ISL_6795847_ALA749;OP449358.1_ALA748;MBF_BA.5_ALA747;EPI_ISL_18927060_ALA751;EPI_ISL_18114953_ALA748;EPI_ISL_18849981_ALA727;EPI_ISL_18300149_ALA748
AGGAATTCCGCTGCGTAACTTTACGATTTCAGTTACAACTGAGATCCTGCCGGTCTCAATGACTAAAACATCTGTCGATTGTACAATGTATATCTGTGGTGACAGTACGGAATGCAGCAATCTGCTGGCCGCCGCTGGTAGTTTTTGTACCCAGATGGTCACAGCTGTGC	AACTTTACGATTTCAGTTACAACTGAGATCCTGCCGGTCTCAATGACTAAAACATCTGTCGATTGTACAATGTATATCTGTGGTGACAGTACGGAATGCAGCAATCTGCTGGCCGCCGCTGGTAGTTTTTGTACCCAG	cspike_lib_peptide_53039	MN996532.2_ALA749;MZ937003.2_ALA745;NC_045512.2_ALA753;MT952602.1_ALA753;EPI_ISL_1666328_ALA753;MBF_B.1.1.7_ALA750;EPI_ISL_2261510 _ALA753;MBF.P.1_ALA753;MBF.B.1.617.2_ALA751;EPI_ISL_6795847_ALA750;OP449358.1_ALA749;MBF_BA.5_ALA748;EPI_ISL_18927060_ALA752;EPI_ISL_18114953_ALA749;EPI_ISL_18849981_ALA728;EPI_ISL_18300149_ALA749
AGGAATTCCGCTGCGTAATTTCACAATCTCAGTCACCACTGAAATATTGCCGGTGTCAATGACCAAGACCAGTGTAGATTGCACCATGTACATCTGTGGTGACAGCACAGAGTGCTCAAATCTTCTGCTGGCTGCAGCTAGTTTCTGCACCCAGATGGTCACAGCTGTGC	AATTTCACAATCTCAGTCACCACTGAAATATTGCCGGTGTCAATGACCAAGACCAGTGTAGATTGCACCATGTACATCTGTGGTGACAGCACAGAGTGCTCAAATCTTCTGCTGGCTGCAGCTAGTTTCTGCACCCAG	cspike_lib_peptide_53040	MN996532.2_ALA750;MZ937003.2_ALA746;NC_045512.2_ALA754;MT952602.1_ALA754;EPI_ISL_1666328_ALA754;MBF_B.1.1.7_ALA751;EPI_ISL_2261510 _ALA754;MBF.P.1_ALA754;MBF.B.1.617.2_ALA752;EPI_ISL_6795847_ALA751;OP449358.1_ALA750;MBF_BA.5_ALA749;EPI_ISL_18927060_ALA753;EPI_ISL_18114953_ALA750;EPI_ISL_18849981_ALA729;EPI_ISL_18300149_ALA750
AGGAATTCCGCTGCGTAATTTTACGATTTCAGTTACTACGGAAATATTGCCGGTTTCAATGACAAAAACCAGCGTTGACTGTACCATGTACATTTGCGGTGATTCAACCGAATGTTCTAACTTATTACTTCAAGCAGCAGCATTCTGCACGCAAATGGTCACAGCTGTGC	AATTTTACGATTTCAGTTACTACGGAAATATTGCCGGTTTCAATGACAAAAACCAGCGTTGACTGTACCATGTACATTTGCGGTGATTCAACCGAATGTTCTAACTTATTACTTCAAGCAGCAGCATTCTGCACGCAA	cspike_lib_peptide_53041	MN996532.2_ALA751;MZ937003.2_ALA747;NC_045512.2_ALA755;MT952602.1_ALA755;EPI_ISL_1666328_ALA755;MBF_B.1.1.7_ALA752;EPI_ISL_2261510 _ALA755;MBF.P.1_ALA755;MBF.B.1.617.2_ALA753;EPI_ISL_6795847_ALA752;OP449358.1_ALA751;MBF_BA.5_ALA750;EPI_ISL_18927060_ALA754;EPI_ISL_18114953_ALA751;EPI_ISL_18849981_ALA730;EPI_ISL_18300149_ALA751
AGGAATTCCGCTGCGTAATTTTACGATTTCTGTAACCACTGAGATCCTGCCGGTCTCTATGACCAAAACATCTGTGGATTGCACTATGTATATCTGTGGGGATTCTACGGAGTGTAGTAACCTGCTGCTGCAGTATGCTGCTGCCTGCACCCAAATGGTCACAGCTGTGC	AATTTTACGATTTCTGTAACCACTGAGATCCTGCCGGTCTCTATGACCAAAACATCTGTGGATTGCACTATGTATATCTGTGGGGATTCTACGGAGTGTAGTAACCTGCTGCTGCAGTATGCTGCTGCCTGCACCCAA	cspike_lib_peptide_53042	MN996532.2_ALA752;MZ937003.2_ALA748;NC_045512.2_ALA756;MT952602.1_ALA756;EPI_ISL_1666328_ALA756;MBF_B.1.1.7_ALA753;EPI_ISL_2261510 _ALA756;MBF.P.1_ALA756;MBF.B.1.617.2_ALA754;EPI_ISL_6795847_ALA753;OP449358.1_ALA752;MBF_BA.5_ALA751;EPI_ISL_18927060_ALA755;EPI_ISL_18114953_ALA752;EPI_ISL_18849981_ALA731;EPI_ISL_18300149_ALA752
AGGAATTCCGCTGCGTAATTTCACCATCTCTGTTACGACAGAGATTCTGCCGGTTTCAATGACGAAAACGAGCGTAGATTGTACTATGTATATTTGTGGCGATAGCACGGAGTGCTCTAATTTACTGCTGCAGTACGGAGCGGCCGCTACGCAAATGGTCACAGCTGTGC	AATTTCACCATCTCTGTTACGACAGAGATTCTGCCGGTTTCAATGACGAAAACGAGCGTAGATTGTACTATGTATATTTGTGGCGATAGCACGGAGTGCTCTAATTTACTGCTGCAGTACGGAGCGGCCGCTACGCAA	cspike_lib_peptide_53043	MN996532.2_ALA753;MZ937003.2_ALA749;NC_045512.2_ALA757;MT952602.1_ALA757;EPI_ISL_1666328_ALA757;MBF_B.1.1.7_ALA754;EPI_ISL_2261510 _ALA757;MBF.P.1_ALA757;MBF.B.1.617.2_ALA755;EPI_ISL_6795847_ALA754;OP449358.1_ALA753;MBF_BA.5_ALA752;EPI_ISL_18927060_ALA756;EPI_ISL_18114953_ALA753;EPI_ISL_18849981_ALA732;EPI_ISL_18300149_ALA753
AGGAATTCCGCTGCGTAACTTCACAATAAGCGTCACTACCGAGATTTTGCCGGTCAGCATGACTAAGACCAGCGTTGACTGTACGATGTATATTTGTGGGGATTCAACTGAATGTAGCAACTTGCTGTTACAATATGGTTCAGCGGCTGCGCAAATGGTCACAGCTGTGC	AACTTCACAATAAGCGTCACTACCGAGATTTTGCCGGTCAGCATGACTAAGACCAGCGTTGACTGTACGATGTATATTTGTGGGGATTCAACTGAATGTAGCAACTTGCTGTTACAATATGGTTCAGCGGCTGCGCAA	cspike_lib_peptide_53044	MN996532.2_ALA754;MZ937003.2_ALA750;NC_045512.2_ALA758;MT952602.1_ALA758;EPI_ISL_1666328_ALA758;MBF_B.1.1.7_ALA755;EPI_ISL_2261510 _ALA758;MBF.P.1_ALA758;MBF.B.1.617.2_ALA756;EPI_ISL_6795847_ALA755;OP449358.1_ALA754;MBF_BA.5_ALA753;EPI_ISL_18927060_ALA757;EPI_ISL_18114953_ALA754;EPI_ISL_18849981_ALA733;EPI_ISL_18300149_ALA754
AGGAATTCCGCTGCGTAACTTTACGATTTCAGTGACCACAGAGATACTTCCGGTATCAATGACGAAAACTTCTGTCGACTGCACAATGTATATATGTGGTGATTCTACTGAATGCTCTAATCTGTTGCTGCAGTACGGATCATTCGCAGCAGCGATGGTCACAGCTGTGC	AACTTTACGATTTCAGTGACCACAGAGATACTTCCGGTATCAATGACGAAAACTTCTGTCGACTGCACAATGTATATATGTGGTGATTCTACTGAATGCTCTAATCTGTTGCTGCAGTACGGATCATTCGCAGCAGCG	cspike_lib_peptide_53045	MN996532.2_ALA755;MZ937003.2_ALA751;NC_045512.2_ALA759;MT952602.1_ALA759;EPI_ISL_1666328_ALA759;MBF_B.1.1.7_ALA756;EPI_ISL_2261510 _ALA759;MBF.P.1_ALA759;MBF.B.1.617.2_ALA757;EPI_ISL_6795847_ALA756;OP449358.1_ALA755;MBF_BA.5_ALA754;EPI_ISL_18927060_ALA758;EPI_ISL_18114953_ALA755;EPI_ISL_18849981_ALA734;EPI_ISL_18300149_ALA755
AGGAATTCCGCTGCGTAATTTCACAATAAGCGTCACCACCGAAATCCTGCCGGTGAGCATGACAAAGACCAGTGTGGATTGCACTATGTATATTTGTGGCGATAGTACCGAGTGTAGCAATTTACTTTTGCAATACGGTAGCTTTTGCACACAGATGGTCACAGCTGTGC	AATTTCACAATAAGCGTCACCACCGAAATCCTGCCGGTGAGCATGACAAAGACCAGTGTGGATTGCACTATGTATATTTGTGGCGATAGTACCGAGTGTAGCAATTTACTTTTGCAATACGGTAGCTTTTGCACACAG	cspike_lib_peptide_53046	MN996532.2;MZ937003.2;NC_045512.2;MT952602.1;EPI_ISL_1666328;MBF_B.1.1.7;EPI_ISL_2261510 ;MBF.P.1;MBF.B.1.617.2;EPI_ISL_6795847;OP449358.1;MBF_BA.5;EPI_ISL_18927060;EPI_ISL_18114953;EPI_ISL_18849981;EPI_ISL_18300149
AGGAATTCCGCTGCGTGCTGCAGCGTGCGGTGACTCAACCGAATGTAGTAATCTTTTACTGCAGTATGGCAGTTTCTGCACCCAGTTGAATCGCGCTTTAACCGGAATCGCTGTGGAACAGGATAAGAATACCCAGGAAGTGTTCGCTCAGGTAATGGTCACAGCTGTGC	GCTGCAGCGTGCGGTGACTCAACCGAATGTAGTAATCTTTTACTGCAGTATGGCAGTTTCTGCACCCAGTTGAATCGCGCTTTAACCGGAATCGCTGTGGAACAGGATAAGAATACCCAGGAAGTGTTCGCTCAGGTA	cspike_lib_peptide_53047	MN996532.2_ALA735;MZ937003.2_ALA731;NC_045512.2_ALA739;MT952602.1_ALA739;EPI_ISL_1666328_ALA739;MBF_B.1.1.7_ALA736;EPI_ISL_2261510 _ALA739;MBF.P.1_ALA739;MBF.B.1.617.2_ALA737
AGGAATTCCGCTGCGTATGGCTGCCGCCGGGGATAGTACTGAATGCTCTAACTTGTTACTGCAATATGGGTCATTCTGCACACAGTTGAACCGTGCACTTACCGGCATAGCCGTGGAACAAGACAAAAACACGCAAGAAGTTTTTGCTCAGGTGATGGTCACAGCTGTGC	ATGGCTGCCGCCGGGGATAGTACTGAATGCTCTAACTTGTTACTGCAATATGGGTCATTCTGCACACAGTTGAACCGTGCACTTACCGGCATAGCCGTGGAACAAGACAAAAACACGCAAGAAGTTTTTGCTCAGGTG	cspike_lib_peptide_53048	MN996532.2_ALA736;MZ937003.2_ALA732;NC_045512.2_ALA740;MT952602.1_ALA740;EPI_ISL_1666328_ALA740;MBF_B.1.1.7_ALA737;EPI_ISL_2261510 _ALA740;MBF.P.1_ALA740;MBF.B.1.617.2_ALA738
AGGAATTCCGCTGCGTATGTATGCAGCGGCAGATAGCACCGAATGTAGTAATCTGCTTTTGCAGTATGGCAGTTTTTGCACGCAGCTGAACCGCGCCCTTACTGGGATCGCGGTAGAACAGGACAAAAACACTCAAGAAGTCTTCGCTCAAGTGATGGTCACAGCTGTGC	ATGTATGCAGCGGCAGATAGCACCGAATGTAGTAATCTGCTTTTGCAGTATGGCAGTTTTTGCACGCAGCTGAACCGCGCCCTTACTGGGATCGCGGTAGAACAGGACAAAAACACTCAAGAAGTCTTCGCTCAAGTG	cspike_lib_peptide_53049	MN996532.2_ALA737;MZ937003.2_ALA733;NC_045512.2_ALA741;MT952602.1_ALA741;EPI_ISL_1666328_ALA741;MBF_B.1.1.7_ALA738;EPI_ISL_2261510 _ALA741;MBF.P.1_ALA741;MBF.B.1.617.2_ALA739
AGGAATTCCGCTGCGTATGTATATTGCCGCAGCCAGTACAGAATGTAGTAACCTGCTTTTGCAATATGGCAGCTTTTGTACCCAGCTGAATCGCGCCCTTACAGGAATTGCCGTGGAACAGGACAAGAACACCCAGGAAGTGTTTGCCCAGGTGATGGTCACAGCTGTGC	ATGTATATTGCCGCAGCCAGTACAGAATGTAGTAACCTGCTTTTGCAATATGGCAGCTTTTGTACCCAGCTGAATCGCGCCCTTACAGGAATTGCCGTGGAACAGGACAAGAACACCCAGGAAGTGTTTGCCCAGGTG	cspike_lib_peptide_53050	MN996532.2_ALA738;MZ937003.2_ALA734;NC_045512.2_ALA742;MT952602.1_ALA742;EPI_ISL_1666328_ALA742;MBF_B.1.1.7_ALA739;EPI_ISL_2261510 _ALA742;MBF.P.1_ALA742;MBF.B.1.617.2_ALA740
AGGAATTCCGCTGCGTATGTATATCTGCGCTGCAGCGACGGAATGCAGCAATCTGTTGCTTCAGTACGGTTCTTTTTGTACACAGCTGAATCGTGCACTTACAGGGATTGCCGTGGAGCAGGATAAAAATACACAGGAGGTGTTTGCGCAGGTGATGGTCACAGCTGTGC	ATGTATATCTGCGCTGCAGCGACGGAATGCAGCAATCTGTTGCTTCAGTACGGTTCTTTTTGTACACAGCTGAATCGTGCACTTACAGGGATTGCCGTGGAGCAGGATAAAAATACACAGGAGGTGTTTGCGCAGGTG	cspike_lib_peptide_53051	MN996532.2_ALA739;MZ937003.2_ALA735;NC_045512.2_ALA743;MT952602.1_ALA743;EPI_ISL_1666328_ALA743;MBF_B.1.1.7_ALA740;EPI_ISL_2261510 _ALA743;MBF.P.1_ALA743;MBF.B.1.617.2_ALA741
AGGAATTCCGCTGCGTATGTACATTTGCGGCGCTGCGGCAGAATGTTCAAACTTGCTGTTGCAGTATGGTTCTTTTTGCACCCAACTTAATCGTGCCCTGACCGGCATCGCAGTTGAGCAGGATAAAAACACACAAGAAGTCTTTGCGCAAGTCATGGTCACAGCTGTGC	ATGTACATTTGCGGCGCTGCGGCAGAATGTTCAAACTTGCTGTTGCAGTATGGTTCTTTTTGCACCCAACTTAATCGTGCCCTGACCGGCATCGCAGTTGAGCAGGATAAAAACACACAAGAAGTCTTTGCGCAAGTC	cspike_lib_peptide_53052	OQ297708.1_ALA736;MN996532.2_ALA740;MZ937003.2_ALA736;NC_045512.2_ALA744;MT952602.1_ALA744;EPI_ISL_1666328_ALA744;MBF_B.1.1.7_ALA741;EPI_ISL_2261510 _ALA744;MBF.P.1_ALA744;MBF.B.1.617.2_ALA742
AGGAATTCCGCTGCGTATGTACATTTGTGGTGATGCAGCCGCTTGCTCAAATCTGCTGCTGCAATACGGGTCTTTTTGCACGCAGCTGAACCGTGCTTTGACGGGTATTGCAGTGGAACAGGACAAAAATACCCAGGAAGTTTTTGCCCAGGTAATGGTCACAGCTGTGC	ATGTACATTTGTGGTGATGCAGCCGCTTGCTCAAATCTGCTGCTGCAATACGGGTCTTTTTGCACGCAGCTGAACCGTGCTTTGACGGGTATTGCAGTGGAACAGGACAAAAATACCCAGGAAGTTTTTGCCCAGGTA	cspike_lib_peptide_53053	OQ297708.1_ALA737;MN996532.2_ALA741;MZ937003.2_ALA737;NC_045512.2_ALA745;MT952602.1_ALA745;EPI_ISL_1666328_ALA745;MBF_B.1.1.7_ALA742;EPI_ISL_2261510 _ALA745;MBF.P.1_ALA745;MBF.B.1.617.2_ALA743
AGGAATTCCGCTGCGTATGTATATATGCGGGGACAGCGCCGCAGCGTCTAATCTGCTGCTGCAGTATGGTTCTTTCTGTACGCAGCTGAATCGTGCACTGACGGGTATTGCTGTTGAACAGGATAAAAACACACAGGAGGTGTTTGCGCAAGTCATGGTCACAGCTGTGC	ATGTATATATGCGGGGACAGCGCCGCAGCGTCTAATCTGCTGCTGCAGTATGGTTCTTTCTGTACGCAGCTGAATCGTGCACTGACGGGTATTGCTGTTGAACAGGATAAAAACACACAGGAGGTGTTTGCGCAAGTC	cspike_lib_peptide_53054	OQ297708.1_ALA738;MN996532.2_ALA742;MZ937003.2_ALA738;NC_045512.2_ALA746;MT952602.1_ALA746;EPI_ISL_1666328_ALA746;MBF_B.1.1.7_ALA743;EPI_ISL_2261510 _ALA746;MBF.P.1_ALA746;MBF.B.1.617.2_ALA744
AGGAATTCCGCTGCGTATGTATATTTGTGGAGATAGCACGGCGGCAGCAAACTTGCTTCTTCAGTATGGCTCTTTCTGCACGCAACTTAACCGTGCTTTGACCGGTATCGCAGTGGAGCAGGATAAAAATACACAGGAGGTATTTGCACAGGTAATGGTCACAGCTGTGC	ATGTATATTTGTGGAGATAGCACGGCGGCAGCAAACTTGCTTCTTCAGTATGGCTCTTTCTGCACGCAACTTAACCGTGCTTTGACCGGTATCGCAGTGGAGCAGGATAAAAATACACAGGAGGTATTTGCACAGGTA	cspike_lib_peptide_53055	MN996532.2_ALA743;MZ937003.2_ALA739;NC_045512.2_ALA747;MT952602.1_ALA747;EPI_ISL_1666328_ALA747;MBF_B.1.1.7_ALA744;EPI_ISL_2261510 _ALA747;MBF.P.1_ALA747;MBF.B.1.617.2_ALA745
AGGAATTCCGCTGCGTATGTATATATGCGGTGATTCTACAGAGGCGGCGGCATTACTGCTGCAGTATGGTTCATTTTGTACACAACTGAACCGTGCCTTAACAGGCATTGCAGTTGAACAAGACAAAAACACCCAGGAGGTGTTCGCCCAGGTGATGGTCACAGCTGTGC	ATGTATATATGCGGTGATTCTACAGAGGCGGCGGCATTACTGCTGCAGTATGGTTCATTTTGTACACAACTGAACCGTGCCTTAACAGGCATTGCAGTTGAACAAGACAAAAACACCCAGGAGGTGTTCGCCCAGGTG	cspike_lib_peptide_53056	MN996532.2_ALA744;MZ937003.2_ALA740;NC_045512.2_ALA748;MT952602.1_ALA748;EPI_ISL_1666328_ALA748;MBF_B.1.1.7_ALA745;EPI_ISL_2261510 _ALA748;MBF.P.1_ALA748;MBF.B.1.617.2_ALA746
AGGAATTCCGCTGCGTATGTACATATGTGGCGATTCAACTGAATGTGCGGCAGCCCTGCTTCAGTATGGTAGCTTTTGCACGCAACTGAACCGCGCCTTGACCGGGATAGCAGTCGAACAGGATAAAAATACGCAAGAGGTCTTTGCACAGGTGATGGTCACAGCTGTGC	ATGTACATATGTGGCGATTCAACTGAATGTGCGGCAGCCCTGCTTCAGTATGGTAGCTTTTGCACGCAACTGAACCGCGCCTTGACCGGGATAGCAGTCGAACAGGATAAAAATACGCAAGAGGTCTTTGCACAGGTG	cspike_lib_peptide_53057	MN996532.2_ALA745;MZ937003.2_ALA741;NC_045512.2_ALA749;MT952602.1_ALA749;EPI_ISL_1666328_ALA749;MBF_B.1.1.7_ALA746;EPI_ISL_2261510 _ALA749;MBF.P.1_ALA749;MBF.B.1.617.2_ALA747
AGGAATTCCGCTGCGTATGTACATTTGTGGTGATAGTACCGAATGTTCTGCAGCTGCTCTGCAGTACGGGAGTTTCTGCACACAGCTGAATCGCGCATTGACCGGTATTGCCGTGGAACAAGATAAAAATACTCAGGAGGTGTTCGCGCAAGTTATGGTCACAGCTGTGC	ATGTACATTTGTGGTGATAGTACCGAATGTTCTGCAGCTGCTCTGCAGTACGGGAGTTTCTGCACACAGCTGAATCGCGCATTGACCGGTATTGCCGTGGAACAAGATAAAAATACTCAGGAGGTGTTCGCGCAAGTT	cspike_lib_peptide_53058	MN996532.2_ALA746;MZ937003.2_ALA742;NC_045512.2_ALA750;MT952602.1_ALA750;EPI_ISL_1666328_ALA750;MBF_B.1.1.7_ALA747;EPI_ISL_2261510 _ALA750;MBF.P.1_ALA750;MBF.B.1.617.2_ALA748
AGGAATTCCGCTGCGTATGTACATTTGTGGCGATAGTACGGAGTGCAGTAATGCTGCAGCTCAATATGGTAGCTTTTGCACCCAGCTGAATCGTGCTCTGACCGGTATTGCTGTTGAGCAAGATAAAAACACACAGGAAGTTTTTGCTCAGGTGATGGTCACAGCTGTGC	ATGTACATTTGTGGCGATAGTACGGAGTGCAGTAATGCTGCAGCTCAATATGGTAGCTTTTGCACCCAGCTGAATCGTGCTCTGACCGGTATTGCTGTTGAGCAAGATAAAAACACACAGGAAGTTTTTGCTCAGGTG	cspike_lib_peptide_53059	MN996532.2_ALA747;MZ937003.2_ALA743;NC_045512.2_ALA751;MT952602.1_ALA751;EPI_ISL_1666328_ALA751;MBF_B.1.1.7_ALA748;EPI_ISL_2261510 _ALA751;MBF.P.1_ALA751;MBF.B.1.617.2_ALA749
AGGAATTCCGCTGCGTATGTATATCTGCGGAGATTCAACTGAATGTTCAAATCTGGCTGCCGCATATGGCTCTTTCTGCACTCAGCTTAACCGCGCACTTACAGGTATTGCGGTGGAACAGGACAAAAATACGCAGGAGGTATTCGCTCAGGTGATGGTCACAGCTGTGC	ATGTATATCTGCGGAGATTCAACTGAATGTTCAAATCTGGCTGCCGCATATGGCTCTTTCTGCACTCAGCTTAACCGCGCACTTACAGGTATTGCGGTGGAACAGGACAAAAATACGCAGGAGGTATTCGCTCAGGTG	cspike_lib_peptide_53060	MN996532.2_ALA748;MZ937003.2_ALA744;NC_045512.2_ALA752;MT952602.1_ALA752;EPI_ISL_1666328_ALA752;MBF_B.1.1.7_ALA749;EPI_ISL_2261510 _ALA752;MBF.P.1_ALA752;MBF.B.1.617.2_ALA750
AGGAATTCCGCTGCGTATGTATATATGCGGCGATAGTACAGAGTGTAGCAATTTACTGGCAGCAGCAGGATCTTTTTGTACACAGTTAAATCGCGCGTTGACTGGAATCGCGGTCGAACAGGATAAAAACACTCAGGAAGTCTTTGCACAAGTCATGGTCACAGCTGTGC	ATGTATATATGCGGCGATAGTACAGAGTGTAGCAATTTACTGGCAGCAGCAGGATCTTTTTGTACACAGTTAAATCGCGCGTTGACTGGAATCGCGGTCGAACAGGATAAAAACACTCAGGAAGTCTTTGCACAAGTC	cspike_lib_peptide_53061	MN996532.2_ALA749;MZ937003.2_ALA745;NC_045512.2_ALA753;MT952602.1_ALA753;EPI_ISL_1666328_ALA753;MBF_B.1.1.7_ALA750;EPI_ISL_2261510 _ALA753;MBF.P.1_ALA753;MBF.B.1.617.2_ALA751
AGGAATTCCGCTGCGTATGTACATCTGTGGCGACTCAACAGAATGTAGTAATTTATTACTGGCTGCTGCATCATTTTGTACGCAGTTGAACCGTGCACTGACCGGTATTGCTGTTGAGCAAGATAAAAATACGCAAGAAGTTTTTGCGCAGGTTATGGTCACAGCTGTGC	ATGTACATCTGTGGCGACTCAACAGAATGTAGTAATTTATTACTGGCTGCTGCATCATTTTGTACGCAGTTGAACCGTGCACTGACCGGTATTGCTGTTGAGCAAGATAAAAATACGCAAGAAGTTTTTGCGCAGGTT	cspike_lib_peptide_53062	MN996532.2_ALA750;MZ937003.2_ALA746;NC_045512.2_ALA754;MT952602.1_ALA754;EPI_ISL_1666328_ALA754;MBF_B.1.1.7_ALA751;EPI_ISL_2261510 _ALA754;MBF.P.1_ALA754;MBF.B.1.617.2_ALA752
AGGAATTCCGCTGCGTATGTATATTTGCGGAGACAGTACAGAATGCTCAAATCTTTTATTACAGGCCGCGGCGTTCTGCACCCAGCTGAATCGTGCCTTGACGGGCATCGCCGTTGAACAAGACAAAAATACCCAGGAAGTTTTCGCACAGGTGATGGTCACAGCTGTGC	ATGTATATTTGCGGAGACAGTACAGAATGCTCAAATCTTTTATTACAGGCCGCGGCGTTCTGCACCCAGCTGAATCGTGCCTTGACGGGCATCGCCGTTGAACAAGACAAAAATACCCAGGAAGTTTTCGCACAGGTG	cspike_lib_peptide_53063	MN996532.2_ALA751;MZ937003.2_ALA747;NC_045512.2_ALA755;MT952602.1_ALA755;EPI_ISL_1666328_ALA755;MBF_B.1.1.7_ALA752;EPI_ISL_2261510 _ALA755;MBF.P.1_ALA755;MBF.B.1.617.2_ALA753
AGGAATTCCGCTGCGTATGTATATCTGTGGTGACAGTACCGAATGTAGCAATCTGCTGCTTCAATACGCTGCTGCATGTACTCAGCTTAATCGTGCACTTACTGGCATCGCCGTCGAACAAGACAAAAATACACAAGAAGTTTTCGCACAGGTGATGGTCACAGCTGTGC	ATGTATATCTGTGGTGACAGTACCGAATGTAGCAATCTGCTGCTTCAATACGCTGCTGCATGTACTCAGCTTAATCGTGCACTTACTGGCATCGCCGTCGAACAAGACAAAAATACACAAGAAGTTTTCGCACAGGTG	cspike_lib_peptide_53064	MN996532.2_ALA752;MZ937003.2_ALA748;NC_045512.2_ALA756;MT952602.1_ALA756;EPI_ISL_1666328_ALA756;MBF_B.1.1.7_ALA753;EPI_ISL_2261510 _ALA756;MBF.P.1_ALA756;MBF.B.1.617.2_ALA754
AGGAATTCCGCTGCGTATGTATATATGTGGCGATTCAACGGAATGCTCTAATCTGCTTTTGCAGTATGGTGCTGCCGCTACCCAACTGAATCGTGCCCTGACAGGAATTGCAGTCGAACAAGATAAAAACACGCAGGAGGTATTCGCACAGGTTATGGTCACAGCTGTGC	ATGTATATATGTGGCGATTCAACGGAATGCTCTAATCTGCTTTTGCAGTATGGTGCTGCCGCTACCCAACTGAATCGTGCCCTGACAGGAATTGCAGTCGAACAAGATAAAAACACGCAGGAGGTATTCGCACAGGTT	cspike_lib_peptide_53065	MN996532.2_ALA753;MZ937003.2_ALA749;NC_045512.2_ALA757;MT952602.1_ALA757;EPI_ISL_1666328_ALA757;MBF_B.1.1.7_ALA754;EPI_ISL_2261510 _ALA757;MBF.P.1_ALA757;MBF.B.1.617.2_ALA755
AGGAATTCCGCTGCGTATGTATATCTGTGGGGACAGCACGGAATGTAGCAACCTGTTACTGCAATATGGCTCAGCAGCAGCACAACTGAATCGTGCTCTGACAGGCATTGCTGTGGAGCAGGACAAAAATACTCAAGAAGTTTTTGCACAGGTGATGGTCACAGCTGTGC	ATGTATATCTGTGGGGACAGCACGGAATGTAGCAACCTGTTACTGCAATATGGCTCAGCAGCAGCACAACTGAATCGTGCTCTGACAGGCATTGCTGTGGAGCAGGACAAAAATACTCAAGAAGTTTTTGCACAGGTG	cspike_lib_peptide_53066	MN996532.2_ALA754;MZ937003.2_ALA750;NC_045512.2_ALA758;MT952602.1_ALA758;EPI_ISL_1666328_ALA758;MBF_B.1.1.7_ALA755;EPI_ISL_2261510 _ALA758;MBF.P.1_ALA758;MBF.B.1.617.2_ALA756
AGGAATTCCGCTGCGTATGTATATCTGTGGCGATAGTACAGAGTGCAGTAATCTTTTACTGCAATACGGATCATTCGCAGCGGCGTTGAATCGCGCGCTGACGGGTATAGCAGTTGAACAGGATAAAAATACGCAAGAGGTTTTCGCTCAGGTGATGGTCACAGCTGTGC	ATGTATATCTGTGGCGATAGTACAGAGTGCAGTAATCTTTTACTGCAATACGGATCATTCGCAGCGGCGTTGAATCGCGCGCTGACGGGTATAGCAGTTGAACAGGATAAAAATACGCAAGAGGTTTTCGCTCAGGTG	cspike_lib_peptide_53067	MN996532.2_ALA755;MZ937003.2_ALA751;NC_045512.2_ALA759;MT952602.1_ALA759;EPI_ISL_1666328_ALA759;MBF_B.1.1.7_ALA756;EPI_ISL_2261510 _ALA759;MBF.P.1_ALA759;MBF.B.1.617.2_ALA757
AGGAATTCCGCTGCGTATGTATATCTGCGGTGATTCAACAGAGTGCAGTAACTTACTTCTTCAATATGGTAGCTTTTGCGCGGCCGCAAACCGTGCACTGACCGGGATTGCTGTGGAACAAGATAAAAATACCCAGGAAGTTTTCGCACAGGTAATGGTCACAGCTGTGC	ATGTATATCTGCGGTGATTCAACAGAGTGCAGTAACTTACTTCTTCAATATGGTAGCTTTTGCGCGGCCGCAAACCGTGCACTGACCGGGATTGCTGTGGAACAAGATAAAAATACCCAGGAAGTTTTCGCACAGGTA	cspike_lib_peptide_53068	MN996532.2_ALA756;MZ937003.2_ALA752;NC_045512.2_ALA760;MT952602.1_ALA760;EPI_ISL_1666328_ALA760;MBF_B.1.1.7_ALA757;EPI_ISL_2261510 _ALA760;MBF.P.1_ALA760;MBF.B.1.617.2_ALA758
AGGAATTCCGCTGCGTATGTATATTTGCGGTGATAGCACGGAGTGTTCTAATTTGCTGCTGCAATACGGTTCTTTTTGCACGGCCGCGGCGCGTGCTCTGACTGGCATTGCAGTTGAGCAAGACAAGAACACACAGGAAGTGTTTGCGCAGGTCATGGTCACAGCTGTGC	ATGTATATTTGCGGTGATAGCACGGAGTGTTCTAATTTGCTGCTGCAATACGGTTCTTTTTGCACGGCCGCGGCGCGTGCTCTGACTGGCATTGCAGTTGAGCAAGACAAGAACACACAGGAAGTGTTTGCGCAGGTC	cspike_lib_peptide_53069	MN996532.2_ALA757;MZ937003.2_ALA753;NC_045512.2_ALA761;MT952602.1_ALA761;EPI_ISL_1666328_ALA761;MBF_B.1.1.7_ALA758;EPI_ISL_2261510 _ALA761;MBF.P.1_ALA761;MBF.B.1.617.2_ALA759;EPI_ISL_6795847_ALA758;OP449358.1_ALA757;MBF_BA.5_ALA756;EPI_ISL_18927060_ALA760;EPI_ISL_18114953_ALA757;EPI_ISL_18849981_ALA736;EPI_ISL_18300149_ALA757
AGGAATTCCGCTGCGTATGTACATATGCGGGGATAGTACAGAATGTTCTAACCTTCTTTTGCAGTATGGTTCTTTTTGTACTCAGGCAGCGGCGGCGCTGACTGGCATCGCCGTTGAACAGGATAAAAACACCCAGGAGGTGTTTGCACAGGTGATGGTCACAGCTGTGC	ATGTACATATGCGGGGATAGTACAGAATGTTCTAACCTTCTTTTGCAGTATGGTTCTTTTTGTACTCAGGCAGCGGCGGCGCTGACTGGCATCGCCGTTGAACAGGATAAAAACACCCAGGAGGTGTTTGCACAGGTG	cspike_lib_peptide_53070	MN996532.2_ALA758;MZ937003.2_ALA754;NC_045512.2_ALA762;MT952602.1_ALA762;EPI_ISL_1666328_ALA762;MBF_B.1.1.7_ALA759;EPI_ISL_2261510 _ALA762;MBF.P.1_ALA762;MBF.B.1.617.2_ALA760;EPI_ISL_6795847_ALA759;OP449358.1_ALA758;MBF_BA.5_ALA757;EPI_ISL_18927060_ALA761;EPI_ISL_18114953_ALA758;EPI_ISL_18849981_ALA737;EPI_ISL_18300149_ALA758
AGGAATTCCGCTGCGTATGTACATTTGCGGAGATAGCACGGAATGCTCTAACCTGCTGCTGCAGTATGGCAGTTTTTGTACTCAATTAGCAGCCGCTCTGACTGGTATCGCCGTCGAACAAGATAAGAACACCCAGGAGGTGTTCGCACAGGTGATGGTCACAGCTGTGC	ATGTACATTTGCGGAGATAGCACGGAATGCTCTAACCTGCTGCTGCAGTATGGCAGTTTTTGTACTCAATTAGCAGCCGCTCTGACTGGTATCGCCGTCGAACAAGATAAGAACACCCAGGAGGTGTTCGCACAGGTG	cspike_lib_peptide_53071	MN996532.2_ALA759;MZ937003.2_ALA755;NC_045512.2_ALA763;MT952602.1_ALA763;EPI_ISL_1666328_ALA763;MBF_B.1.1.7_ALA760;EPI_ISL_2261510 _ALA763;MBF.P.1_ALA763;MBF.B.1.617.2_ALA761;EPI_ISL_6795847_ALA760;OP449358.1_ALA759;MBF_BA.5_ALA758;EPI_ISL_18927060_ALA762;EPI_ISL_18114953_ALA759;EPI_ISL_18849981_ALA738;EPI_ISL_18300149_ALA759
AGGAATTCCGCTGCGTATGTATATATGCGGTGATTCTACCGAATGTAGTAATTTACTGTTGCAGTATGGGTCTTTTTGCACCCAACTGAATGCAGCGGCCACAGGCATAGCAGTTGAACAGGATAAAAATACCCAGGAAGTTTTCGCGCAGGTCATGGTCACAGCTGTGC	ATGTATATATGCGGTGATTCTACCGAATGTAGTAATTTACTGTTGCAGTATGGGTCTTTTTGCACCCAACTGAATGCAGCGGCCACAGGCATAGCAGTTGAACAGGATAAAAATACCCAGGAAGTTTTCGCGCAGGTC	cspike_lib_peptide_53072	MN996532.2_ALA760;MZ937003.2_ALA756;NC_045512.2_ALA764;MT952602.1_ALA764;EPI_ISL_1666328_ALA764;MBF_B.1.1.7_ALA761;EPI_ISL_2261510 _ALA764;MBF.P.1_ALA764;MBF.B.1.617.2_ALA762
AGGAATTCCGCTGCGTATGTATATTTGCGGCGATAGCACCGAGTGCAGCAACCTGCTTTTACAGTATGGGAGTTTTTGCACTCAGCTGAACCGCGCAGCAGCAGGCATTGCCGTCGAGCAAGACAAAAATACGCAAGAAGTGTTTGCACAGGTCATGGTCACAGCTGTGC	ATGTATATTTGCGGCGATAGCACCGAGTGCAGCAACCTGCTTTTACAGTATGGGAGTTTTTGCACTCAGCTGAACCGCGCAGCAGCAGGCATTGCCGTCGAGCAAGACAAAAATACGCAAGAAGTGTTTGCACAGGTC	cspike_lib_peptide_53073	MN996532.2_ALA761;MZ937003.2_ALA757;NC_045512.2_ALA765;MT952602.1_ALA765;EPI_ISL_1666328_ALA765;MBF_B.1.1.7_ALA762;EPI_ISL_2261510 _ALA765;MBF.P.1_ALA765;MBF.B.1.617.2_ALA763
AGGAATTCCGCTGCGTATGTACATCTGCGGTGACTCAACTGAATGTTCTAATCTGCTGCTGCAATACGGATCTTTTTGCACCCAACTGAACCGTGCCGCGGCGGCCATCGCAGTTGAGCAAGATAAGAACACTCAAGAAGTATTCGCTCAAGTGATGGTCACAGCTGTGC	ATGTACATCTGCGGTGACTCAACTGAATGTTCTAATCTGCTGCTGCAATACGGATCTTTTTGCACCCAACTGAACCGTGCCGCGGCGGCCATCGCAGTTGAGCAAGATAAGAACACTCAAGAAGTATTCGCTCAAGTG	cspike_lib_peptide_53074	MN996532.2_ALA762;MZ937003.2_ALA758;NC_045512.2_ALA766;MT952602.1_ALA766;EPI_ISL_1666328_ALA766;MBF_B.1.1.7_ALA763;EPI_ISL_2261510 _ALA766;MBF.P.1_ALA766;MBF.B.1.617.2_ALA764
AGGAATTCCGCTGCGTATGTATATTTGTGGAGACAGCACAGAATGCTCAAATTTACTTCTGCAGTATGGCTCTTTTTGTACTCAACTGAATCGCGCATTAGCGGCCGCCGCGGTTGAACAGGATAAAAATACCCAGGAAGTTTTCGCTCAGGTCATGGTCACAGCTGTGC	ATGTATATTTGTGGAGACAGCACAGAATGCTCAAATTTACTTCTGCAGTATGGCTCTTTTTGTACTCAACTGAATCGCGCATTAGCGGCCGCCGCGGTTGAACAGGATAAAAATACCCAGGAAGTTTTCGCTCAGGTC	cspike_lib_peptide_53075	MN996532.2_ALA763;MZ937003.2_ALA759;NC_045512.2_ALA767;MT952602.1_ALA767;EPI_ISL_1666328_ALA767;MBF_B.1.1.7_ALA764;EPI_ISL_2261510 _ALA767;MBF.P.1_ALA767;MBF.B.1.617.2_ALA765
AGGAATTCCGCTGCGTATGTACATCTGCGGAGACTCAACAGAATGCAGCAACTTGCTGTTGCAGTACGGCAGTTTTTGTACACAACTGAATCGCGCTTTAACTGCAGCGGCCGTTGAGCAAGATAAGAATACCCAAGAGGTTTTCGCACAGGTTATGGTCACAGCTGTGC	ATGTACATCTGCGGAGACTCAACAGAATGCAGCAACTTGCTGTTGCAGTACGGCAGTTTTTGTACACAACTGAATCGCGCTTTAACTGCAGCGGCCGTTGAGCAAGATAAGAATACCCAAGAGGTTTTCGCACAGGTT	cspike_lib_peptide_53076	MN996532.2_ALA764;MZ937003.2_ALA760;NC_045512.2_ALA768;MT952602.1_ALA768;EPI_ISL_1666328_ALA768;MBF_B.1.1.7_ALA765;EPI_ISL_2261510 _ALA768;MBF.P.1_ALA768;MBF.B.1.617.2_ALA766
AGGAATTCCGCTGCGTATGTACATCTGTGGCGATTCTACGGAGTGCAGCAATCTGCTGTTACAATATGGTAGCTTTTGTACACAGTTGAATCGTGCGCTGACAGGCGCCGCGGCGGAGCAGGATAAAAATACGCAGGAAGTGTTTGCGCAGGTTATGGTCACAGCTGTGC	ATGTACATCTGTGGCGATTCTACGGAGTGCAGCAATCTGCTGTTACAATATGGTAGCTTTTGTACACAGTTGAATCGTGCGCTGACAGGCGCCGCGGCGGAGCAGGATAAAAATACGCAGGAAGTGTTTGCGCAGGTT	cspike_lib_peptide_53077	MN996532.2_ALA765;MZ937003.2_ALA761;NC_045512.2_ALA769;MT952602.1_ALA769;EPI_ISL_1666328_ALA769;MBF_B.1.1.7_ALA766;EPI_ISL_2261510 _ALA769;MBF.P.1_ALA769;MBF.B.1.617.2_ALA767
AGGAATTCCGCTGCGTATGTATATCTGTGGGGATAGCACGGAGTGCTCAAACCTTCTGTTGCAGTATGGAAGTTTTTGCACTCAGTTAAATCGTGCTTTAACTGGAATTGCGGCGGCCCAGGATAAAAATACCCAAGAGGTCTTTGCACAGGTAATGGTCACAGCTGTGC	ATGTATATCTGTGGGGATAGCACGGAGTGCTCAAACCTTCTGTTGCAGTATGGAAGTTTTTGCACTCAGTTAAATCGTGCTTTAACTGGAATTGCGGCGGCCCAGGATAAAAATACCCAAGAGGTCTTTGCACAGGTA	cspike_lib_peptide_53078	MN996532.2_ALA766;MZ937003.2_ALA762;NC_045512.2_ALA770;MT952602.1_ALA770;EPI_ISL_1666328_ALA770;MBF_B.1.1.7_ALA767;EPI_ISL_2261510 _ALA770;MBF.P.1_ALA770;MBF.B.1.617.2_ALA768
AGGAATTCCGCTGCGTATGTATATTTGTGGGGATAGCACAGAATGCTCTAATTTACTGCTGCAGTATGGAAGTTTTTGTACGCAGTTAAACCGCGCATTAACTGGTATCGCGGCCGCAGCCGATAAGAATACACAGGAAGTATTTGCGCAGGTAATGGTCACAGCTGTGC	ATGTATATTTGTGGGGATAGCACAGAATGCTCTAATTTACTGCTGCAGTATGGAAGTTTTTGTACGCAGTTAAACCGCGCATTAACTGGTATCGCGGCCGCAGCCGATAAGAATACACAGGAAGTATTTGCGCAGGTA	cspike_lib_peptide_53079	MN996532.2_ALA767;MZ937003.2_ALA763;NC_045512.2_ALA771;MT952602.1_ALA771;EPI_ISL_1666328_ALA771;MBF_B.1.1.7_ALA768;EPI_ISL_2261510 _ALA771;MBF.P.1_ALA771;MBF.B.1.617.2_ALA769
AGGAATTCCGCTGCGTATGTACATATGTGGAGATAGTACAGAGTGCTCTAATTTGCTTCTTCAGTACGGTAGCTTTTGTACGCAGTTGAACCGCGCACTTACTGGTATTGCAGTTGCGGCAGCTAAAAATACCCAGGAAGTTTTCGCCCAGGTGATGGTCACAGCTGTGC	ATGTACATATGTGGAGATAGTACAGAGTGCTCTAATTTGCTTCTTCAGTACGGTAGCTTTTGTACGCAGTTGAACCGCGCACTTACTGGTATTGCAGTTGCGGCAGCTAAAAATACCCAGGAAGTTTTCGCCCAGGTG	cspike_lib_peptide_53080	MN996532.2_ALA768;MZ937003.2_ALA764;NC_045512.2_ALA772;MT952602.1_ALA772;EPI_ISL_1666328_ALA772;MBF_B.1.1.7_ALA769;EPI_ISL_2261510 _ALA772;MBF.P.1_ALA772;MBF.B.1.617.2_ALA770
AGGAATTCCGCTGCGTATGTATATTTGCGGCGATTCAACAGAGTGTTCTAACTTACTGCTGCAGTATGGTTCATTTTGCACGCAGCTGAATCGTGCATTAACAGGCATCGCAGTAGAAGCCGCAGCTAATACACAGGAGGTTTTCGCGCAGGTGATGGTCACAGCTGTGC	ATGTATATTTGCGGCGATTCAACAGAGTGTTCTAACTTACTGCTGCAGTATGGTTCATTTTGCACGCAGCTGAATCGTGCATTAACAGGCATCGCAGTAGAAGCCGCAGCTAATACACAGGAGGTTTTCGCGCAGGTG	cspike_lib_peptide_53081	MN996532.2_ALA769;MZ937003.2_ALA765;NC_045512.2_ALA773;MT952602.1_ALA773;EPI_ISL_1666328_ALA773;MBF_B.1.1.7_ALA770;EPI_ISL_2261510 _ALA773;MBF.P.1_ALA773;MBF.B.1.617.2_ALA771
AGGAATTCCGCTGCGTATGTATATTTGTGGTGATTCAACTGAGTGTTCTAATTTACTGCTGCAATATGGCTCTTTTTGTACTCAGCTTAATCGTGCGTTGACTGGCATTGCAGTCGAACAGGCCGCTGCCACTCAGGAGGTATTCGCCCAAGTAATGGTCACAGCTGTGC	ATGTATATTTGTGGTGATTCAACTGAGTGTTCTAATTTACTGCTGCAATATGGCTCTTTTTGTACTCAGCTTAATCGTGCGTTGACTGGCATTGCAGTCGAACAGGCCGCTGCCACTCAGGAGGTATTCGCCCAAGTA	cspike_lib_peptide_53082	MN996532.2_ALA770;MZ937003.2_ALA766;NC_045512.2_ALA774;MT952602.1_ALA774;EPI_ISL_1666328_ALA774;MBF_B.1.1.7_ALA771;EPI_ISL_2261510 _ALA774;MBF.P.1_ALA774;MBF.B.1.617.2_ALA772
AGGAATTCCGCTGCGTATGTATATTTGTGGTGACTCTACCGAATGTAGCAATTTATTACTTCAGTACGGGAGTTTCTGCACACAGTTAAACCGCGCACTGACTGGGATTGCGGTGGAGCAGGACGCAGCGGCCCAAGAAGTGTTTGCTCAAGTTATGGTCACAGCTGTGC	ATGTATATTTGTGGTGACTCTACCGAATGTAGCAATTTATTACTTCAGTACGGGAGTTTCTGCACACAGTTAAACCGCGCACTGACTGGGATTGCGGTGGAGCAGGACGCAGCGGCCCAAGAAGTGTTTGCTCAAGTT	cspike_lib_peptide_53083	MN996532.2_ALA771;MZ937003.2_ALA767;NC_045512.2_ALA775;MT952602.1_ALA775;EPI_ISL_1666328_ALA775;MBF_B.1.1.7_ALA772;EPI_ISL_2261510 _ALA775;MBF.P.1_ALA775;MBF.B.1.617.2_ALA773
AGGAATTCCGCTGCGTATGTATATCTGCGGAGACAGCACGGAATGCTCTAATCTTCTTTTGCAGTATGGTTCATTTTGCACTCAGTTAAATCGTGCCTTGACCGGTATTGCGGTCGAACAGGATAAAGCTGCTGCGGAAGTTTTCGCCCAGGTTATGGTCACAGCTGTGC	ATGTATATCTGCGGAGACAGCACGGAATGCTCTAATCTTCTTTTGCAGTATGGTTCATTTTGCACTCAGTTAAATCGTGCCTTGACCGGTATTGCGGTCGAACAGGATAAAGCTGCTGCGGAAGTTTTCGCCCAGGTT	cspike_lib_peptide_53084	MN996532.2_ALA772;MZ937003.2_ALA768;NC_045512.2_ALA776;MT952602.1_ALA776;EPI_ISL_1666328_ALA776;MBF_B.1.1.7_ALA773;EPI_ISL_2261510 _ALA776;MBF.P.1_ALA776;MBF.B.1.617.2_ALA774
AGGAATTCCGCTGCGTATGTACATTTGTGGTGATAGCACTGAATGTTCTAATCTGCTGCTGCAATATGGTTCATTTTGTACGCAACTGAATCGCGCATTAACCGGTATTGCTGTGGAACAGGACAAGAACGCAGCCGCGGTATTCGCGCAGGTCATGGTCACAGCTGTGC	ATGTACATTTGTGGTGATAGCACTGAATGTTCTAATCTGCTGCTGCAATATGGTTCATTTTGTACGCAACTGAATCGCGCATTAACCGGTATTGCTGTGGAACAGGACAAGAACGCAGCCGCGGTATTCGCGCAGGTC	cspike_lib_peptide_53085	MN996532.2_ALA773;MZ937003.2_ALA769;NC_045512.2_ALA777;MT952602.1_ALA777;EPI_ISL_1666328_ALA777;MBF_B.1.1.7_ALA774;EPI_ISL_2261510 _ALA777;MBF.P.1_ALA777;MBF.B.1.617.2_ALA775
AGGAATTCCGCTGCGTATGTATATCTGTGGTGATTCAACGGAATGTAGTAACCTGCTGCTGCAGTACGGCTCTTTTTGTACACAGCTGAACCGCGCACTGACCGGAATAGCAGTCGAGCAGGATAAAAACACAGCGGCGGCTTTTGCGCAGGTCATGGTCACAGCTGTGC	ATGTATATCTGTGGTGATTCAACGGAATGTAGTAACCTGCTGCTGCAGTACGGCTCTTTTTGTACACAGCTGAACCGCGCACTGACCGGAATAGCAGTCGAGCAGGATAAAAACACAGCGGCGGCTTTTGCGCAGGTC	cspike_lib_peptide_53086	MN996532.2_ALA774;MZ937003.2_ALA770;NC_045512.2_ALA778;MT952602.1_ALA778;EPI_ISL_1666328_ALA778;MBF_B.1.1.7_ALA775;EPI_ISL_2261510 _ALA778;MBF.P.1_ALA778;MBF.B.1.617.2_ALA776
AGGAATTCCGCTGCGTATGTACATTTGTGGAGACAGCACCGAGTGTTCTAACTTGTTGTTGCAGTACGGTAGTTTCTGTACGCAGCTGAATCGCGCTTTGACGGGTATAGCTGTTGAACAGGATAAGAACACCCAGGCTGCAGCAGCCCAAGTCATGGTCACAGCTGTGC	ATGTACATTTGTGGAGACAGCACCGAGTGTTCTAACTTGTTGTTGCAGTACGGTAGTTTCTGTACGCAGCTGAATCGCGCTTTGACGGGTATAGCTGTTGAACAGGATAAGAACACCCAGGCTGCAGCAGCCCAAGTC	cspike_lib_peptide_53087	MN996532.2_ALA775;MZ937003.2_ALA771;NC_045512.2_ALA779;MT952602.1_ALA779;EPI_ISL_1666328_ALA779;MBF_B.1.1.7_ALA776;EPI_ISL_2261510 _ALA779;MBF.P.1_ALA779;MBF.B.1.617.2_ALA777
AGGAATTCCGCTGCGTATGTATATATGTGGTGATAGCACCGAGTGCAGCAATTTGTTATTGCAGTATGGGAGCTTTTGTACTCAGTTGAACCGCGCGCTTACTGGAATCGCCGTGGAACAAGACAAGAACACTCAGGAGGCCGCGGCACAGGTTATGGTCACAGCTGTGC	ATGTATATATGTGGTGATAGCACCGAGTGCAGCAATTTGTTATTGCAGTATGGGAGCTTTTGTACTCAGTTGAACCGCGCGCTTACTGGAATCGCCGTGGAACAAGACAAGAACACTCAGGAGGCCGCGGCACAGGTT	cspike_lib_peptide_53088	MN996532.2_ALA776;MZ937003.2_ALA772;NC_045512.2_ALA780;MT952602.1_ALA780;EPI_ISL_1666328_ALA780;MBF_B.1.1.7_ALA777;EPI_ISL_2261510 _ALA780;MBF.P.1_ALA780;MBF.B.1.617.2_ALA778
AGGAATTCCGCTGCGTATGTATATTTGTGGAGATTCTACCGAGTGTAGTAACCTTCTGCTGCAGTATGGCAGCTTTTGTACGCAGCTGAACCGCGCACTTACTGGCATAGCTGTCGAACAGGATAAGAATACGCAAGAAGTTGCAGCGGCAGTAATGGTCACAGCTGTGC	ATGTATATTTGTGGAGATTCTACCGAGTGTAGTAACCTTCTGCTGCAGTATGGCAGCTTTTGTACGCAGCTGAACCGCGCACTTACTGGCATAGCTGTCGAACAGGATAAGAATACGCAAGAAGTTGCAGCGGCAGTA	cspike_lib_peptide_53089	MN996532.2_ALA777;MZ937003.2_ALA773;NC_045512.2_ALA781;MT952602.1_ALA781;EPI_ISL_1666328_ALA781;MBF_B.1.1.7_ALA778;EPI_ISL_2261510 _ALA781;MBF.P.1_ALA781;MBF.B.1.617.2_ALA779
AGGAATTCCGCTGCGTATGTATATCTGTGGTGATTCTACAGAATGCTCAAATTTACTGCTGCAGTACGGCTCTTTTTGCACCCAGTTGAATCGCGCGTTGACCGGCATCGCAGTAGAGCAGGATAAAAATACGCAAGAGGTGTTCGCGGCAGCCATGGTCACAGCTGTGC	ATGTATATCTGTGGTGATTCTACAGAATGCTCAAATTTACTGCTGCAGTACGGCTCTTTTTGCACCCAGTTGAATCGCGCGTTGACCGGCATCGCAGTAGAGCAGGATAAAAATACGCAAGAGGTGTTCGCGGCAGCC	cspike_lib_peptide_53090	MN996532.2_ALA778;MN996532.2_ALA779;MZ937003.2_ALA774;MZ937003.2_ALA775;NC_045512.2_ALA782;NC_045512.2_ALA783;MT952602.1_ALA782;MT952602.1_ALA783;EPI_ISL_1666328_ALA782;EPI_ISL_1666328_ALA783;MBF_B.1.1.7_ALA779;MBF_B.1.1.7_ALA780;EPI_ISL_2261510 _ALA782;EPI_ISL_2261510 _ALA783;MBF.P.1_ALA782;MBF.P.1_ALA783;MBF.B.1.617.2_ALA780;MBF.B.1.617.2_ALA781
AGGAATTCCGCTGCGTATGTATATCTGTGGTGACAGTACGGAATGTAGTAATCTGTTGTTACAATATGGTAGCTTTTGTACCCAGCTTAATCGCGCCTTGACGGGCATTGCCGTTGAGCAAGACAAAAACACGCAAGAGGTCTTTGCTCAAGTGATGGTCACAGCTGTGC	ATGTATATCTGTGGTGACAGTACGGAATGTAGTAATCTGTTGTTACAATATGGTAGCTTTTGTACCCAGCTTAATCGCGCCTTGACGGGCATTGCCGTTGAGCAAGACAAAAACACGCAAGAGGTCTTTGCTCAAGTG	cspike_lib_peptide_53091	MN996532.2;MZ937003.2;NC_045512.2;MT952602.1;EPI_ISL_1666328;MBF_B.1.1.7;EPI_ISL_2261510 ;MBF.P.1;MBF.B.1.617.2
AGGAATTCCGCTGCGTGCCGCTGCTGCCCTGACCGGTATTGCGGTGGAACAGGATAAGAATACACAAGAGGTGTTTGCGCAGGTGAAACAGATATATAAAACTCCGCCGATCAAAGACTTTGGAGGCTTTAACTTTAGCCAAATCCTTCCGGATATGGTCACAGCTGTGC	GCCGCTGCTGCCCTGACCGGTATTGCGGTGGAACAGGATAAGAATACACAAGAGGTGTTTGCGCAGGTGAAACAGATATATAAAACTCCGCCGATCAAAGACTTTGGAGGCTTTAACTTTAGCCAAATCCTTCCGGAT	cspike_lib_peptide_53092	OQ297708.1_ALA754;MN996532.2_ALA758;NC_045512.2_ALA762;MT952602.1_ALA762;EPI_ISL_1666328_ALA762;MBF_B.1.1.7_ALA759;EPI_ISL_2261510 _ALA762;MBF.P.1_ALA762;MBF.B.1.617.2_ALA760
AGGAATTCCGCTGCGTCTGGCTGCCGCTCTGACGGGCATCGCGGTCGAACAGGACAAAAATACCCAGGAAGTGTTCGCGCAGGTCAAACAGATTTACAAAACTCCGCCGATAAAAGATTTCGGCGGGTTTAATTTCTCACAGATTTTGCCGGATATGGTCACAGCTGTGC	CTGGCTGCCGCTCTGACGGGCATCGCGGTCGAACAGGACAAAAATACCCAGGAAGTGTTCGCGCAGGTCAAACAGATTTACAAAACTCCGCCGATAAAAGATTTCGGCGGGTTTAATTTCTCACAGATTTTGCCGGAT	cspike_lib_peptide_53093	OQ297708.1_ALA755;MN996532.2_ALA759;NC_045512.2_ALA763;MT952602.1_ALA763;EPI_ISL_1666328_ALA763;MBF_B.1.1.7_ALA760;EPI_ISL_2261510 _ALA763;MBF.P.1_ALA763;MBF.B.1.617.2_ALA761
AGGAATTCCGCTGCGTCTGAATGCGGCGGCCACTGGCATCGCAGTAGAACAAGATAAAAACACTCAGGAGGTGTTCGCTCAGGTGAAACAAATTTATAAAACGCCGCCGATTAAAGATTTCGGTGGATTCAACTTTAGCCAAATTCTTCCGGATATGGTCACAGCTGTGC	CTGAATGCGGCGGCCACTGGCATCGCAGTAGAACAAGATAAAAACACTCAGGAGGTGTTCGCTCAGGTGAAACAAATTTATAAAACGCCGCCGATTAAAGATTTCGGTGGATTCAACTTTAGCCAAATTCTTCCGGAT	cspike_lib_peptide_53094	OQ297708.1_ALA756;MN996532.2_ALA760;NC_045512.2_ALA764;MT952602.1_ALA764;EPI_ISL_1666328_ALA764;MBF_B.1.1.7_ALA761;EPI_ISL_2261510 _ALA764;MBF.P.1_ALA764;MBF.B.1.617.2_ALA762
AGGAATTCCGCTGCGTTTGAACCGCGCGGCGGCCGGAATAGCCGTTGAACAAGATAAAAACACTCAAGAAGTGTTTGCTCAGGTGAAACAGATTTATAAAACTCCGCCGATCAAGGATTTCGGCGGATTCAACTTTTCTCAGATCTTACCGGACATGGTCACAGCTGTGC	TTGAACCGCGCGGCGGCCGGAATAGCCGTTGAACAAGATAAAAACACTCAAGAAGTGTTTGCTCAGGTGAAACAGATTTATAAAACTCCGCCGATCAAGGATTTCGGCGGATTCAACTTTTCTCAGATCTTACCGGAC	cspike_lib_peptide_53095	OQ297708.1_ALA757;MN996532.2_ALA761;NC_045512.2_ALA765;MT952602.1_ALA765;EPI_ISL_1666328_ALA765;MBF_B.1.1.7_ALA762;EPI_ISL_2261510 _ALA765;MBF.P.1_ALA765;MBF.B.1.617.2_ALA763
AGGAATTCCGCTGCGTCTGAATCGTGCAGCCGCTGCTATCGCTGTGGAGCAGGACAAAAACACGCAGGAAGTTTTCGCACAAGTCAAACAAATATATAAAACACCGCCGATCAAAGACTTTGGCGGCTTTAACTTTAGCCAGATTCTGCCGGATATGGTCACAGCTGTGC	CTGAATCGTGCAGCCGCTGCTATCGCTGTGGAGCAGGACAAAAACACGCAGGAAGTTTTCGCACAAGTCAAACAAATATATAAAACACCGCCGATCAAAGACTTTGGCGGCTTTAACTTTAGCCAGATTCTGCCGGAT	cspike_lib_peptide_53096	OQ297708.1_ALA758;MN996532.2_ALA762;NC_045512.2_ALA766;MT952602.1_ALA766;EPI_ISL_1666328_ALA766;MBF_B.1.1.7_ALA763;EPI_ISL_2261510 _ALA766;MBF.P.1_ALA766;MBF.B.1.617.2_ALA764
AGGAATTCCGCTGCGTCTGAACCGTGCCTTAGCCGCGGCCGCAGTCGAGCAGGACAAAAATACTCAAGAGGTTTTTGCACAGGTTAAGCAGATCTATAAAACGCCGCCGATAAAGGATTTTGGCGGCTTTAATTTCTCACAAATACTGCCGGATATGGTCACAGCTGTGC	CTGAACCGTGCCTTAGCCGCGGCCGCAGTCGAGCAGGACAAAAATACTCAAGAGGTTTTTGCACAGGTTAAGCAGATCTATAAAACGCCGCCGATAAAGGATTTTGGCGGCTTTAATTTCTCACAAATACTGCCGGAT	cspike_lib_peptide_53097	OQ297708.1_ALA759;MN996532.2_ALA763;NC_045512.2_ALA767;MT952602.1_ALA767;EPI_ISL_1666328_ALA767;MBF_B.1.1.7_ALA764;EPI_ISL_2261510 _ALA767;MBF.P.1_ALA767;MBF.B.1.617.2_ALA765
AGGAATTCCGCTGCGTTTGAATCGTGCCTTGACGGCAGCAGCAGTCGAACAAGATAAAAATACCCAAGAAGTTTTTGCACAGGTCAAACAAATTTACAAAACCCCGCCGATTAAGGACTTTGGTGGATTTAACTTTAGCCAAATTCTGCCGGATATGGTCACAGCTGTGC	TTGAATCGTGCCTTGACGGCAGCAGCAGTCGAACAAGATAAAAATACCCAAGAAGTTTTTGCACAGGTCAAACAAATTTACAAAACCCCGCCGATTAAGGACTTTGGTGGATTTAACTTTAGCCAAATTCTGCCGGAT	cspike_lib_peptide_53098	OQ297708.1_ALA760;MN996532.2_ALA764;NC_045512.2_ALA768;MT952602.1_ALA768;EPI_ISL_1666328_ALA768;MBF_B.1.1.7_ALA765;EPI_ISL_2261510 _ALA768;MBF.P.1_ALA768;MBF.B.1.617.2_ALA766
AGGAATTCCGCTGCGTTTAAACCGTGCCCTGACGGGCGCTGCTGCCGAACAGGATAAAAATACACAGGAGGTGTTTGCCCAGGTGAAACAGATCTATAAGACACCGCCGATAAAAGATTTTGGCGGATTTAACTTTAGCCAAATTCTGCCGGATATGGTCACAGCTGTGC	TTAAACCGTGCCCTGACGGGCGCTGCTGCCGAACAGGATAAAAATACACAGGAGGTGTTTGCCCAGGTGAAACAGATCTATAAGACACCGCCGATAAAAGATTTTGGCGGATTTAACTTTAGCCAAATTCTGCCGGAT	cspike_lib_peptide_53099	OQ297708.1_ALA761;MN996532.2_ALA765;NC_045512.2_ALA769;MT952602.1_ALA769;EPI_ISL_1666328_ALA769;MBF_B.1.1.7_ALA766;EPI_ISL_2261510 _ALA769;MBF.P.1_ALA769;MBF.B.1.617.2_ALA767
AGGAATTCCGCTGCGTCTTAACCGCGCCTTAACAGGCATAGCTGCTGCGCAGGACAAAAATACCCAAGAGGTGTTCGCGCAGGTTAAACAGATCTATAAGACGCCGCCGATCAAAGACTTTGGGGGTTTCAACTTTTCACAAATATTGCCGGATATGGTCACAGCTGTGC	CTTAACCGCGCCTTAACAGGCATAGCTGCTGCGCAGGACAAAAATACCCAAGAGGTGTTCGCGCAGGTTAAACAGATCTATAAGACGCCGCCGATCAAAGACTTTGGGGGTTTCAACTTTTCACAAATATTGCCGGAT	cspike_lib_peptide_53100	OQ297708.1_ALA762;MN996532.2_ALA766;NC_045512.2_ALA770;MT952602.1_ALA770;EPI_ISL_1666328_ALA770;MBF_B.1.1.7_ALA767;EPI_ISL_2261510 _ALA770;MBF.P.1_ALA770;MBF.B.1.617.2_ALA768
AGGAATTCCGCTGCGTTTAAATCGCGCGCTGACCGGCATAGCTGCGGCCGCTGATAAAAATACACAGGAAGTTTTCGCTCAGGTGAAACAGATTTACAAAACTCCGCCGATTAAGGATTTTGGTGGTTTTAACTTCAGCCAGATCCTGCCGGATATGGTCACAGCTGTGC	TTAAATCGCGCGCTGACCGGCATAGCTGCGGCCGCTGATAAAAATACACAGGAAGTTTTCGCTCAGGTGAAACAGATTTACAAAACTCCGCCGATTAAGGATTTTGGTGGTTTTAACTTCAGCCAGATCCTGCCGGAT	cspike_lib_peptide_53101	OQ297708.1_ALA763;MN996532.2_ALA767;NC_045512.2_ALA771;MT952602.1_ALA771;EPI_ISL_1666328_ALA771;MBF_B.1.1.7_ALA768;EPI_ISL_2261510 _ALA771;MBF.P.1_ALA771;MBF.B.1.617.2_ALA769
AGGAATTCCGCTGCGTCTGAACCGTGCGCTGACAGGCATAGCTGTCGCAGCCGCTAAGAATACGCAGGAGGTATTTGCCCAAGTCAAGCAAATCTATAAAACACCGCCGATAAAAGATTTCGGGGGCTTTAATTTTAGCCAGATCCTGCCGGACATGGTCACAGCTGTGC	CTGAACCGTGCGCTGACAGGCATAGCTGTCGCAGCCGCTAAGAATACGCAGGAGGTATTTGCCCAAGTCAAGCAAATCTATAAAACACCGCCGATAAAAGATTTCGGGGGCTTTAATTTTAGCCAGATCCTGCCGGAC	cspike_lib_peptide_53102	OQ297708.1_ALA764;MN996532.2_ALA768;NC_045512.2_ALA772;MT952602.1_ALA772;EPI_ISL_1666328_ALA772;MBF_B.1.1.7_ALA769;EPI_ISL_2261510 _ALA772;MBF.P.1_ALA772;MBF.B.1.617.2_ALA770
AGGAATTCCGCTGCGTTTGAACCGCGCTCTGACGGGAATCGCCGTTGAGGCGGCAGCTAACACACAGGAAGTCTTTGCACAGGTTAAGCAGATCTATAAAACGCCGCCGATTAAAGATTTTGGTGGCTTTAATTTTAGCCAGATACTGCCGGACATGGTCACAGCTGTGC	TTGAACCGCGCTCTGACGGGAATCGCCGTTGAGGCGGCAGCTAACACACAGGAAGTCTTTGCACAGGTTAAGCAGATCTATAAAACGCCGCCGATTAAAGATTTTGGTGGCTTTAATTTTAGCCAGATACTGCCGGAC	cspike_lib_peptide_53103	OQ297708.1_ALA765;MN996532.2_ALA769;NC_045512.2_ALA773;MT952602.1_ALA773;EPI_ISL_1666328_ALA773;MBF_B.1.1.7_ALA770;EPI_ISL_2261510 _ALA773;MBF.P.1_ALA773;MBF.B.1.617.2_ALA771
AGGAATTCCGCTGCGTCTGAACCGTGCCCTGACTGGCATTGCGGTCGAGCAGGCAGCCGCAACCCAGGAGGTTTTTGCTCAAGTTAAGCAGATTTATAAAACGCCGCCGATAAAGGATTTTGGTGGTTTCAATTTTTCTCAAATTCTTCCGGACATGGTCACAGCTGTGC	CTGAACCGTGCCCTGACTGGCATTGCGGTCGAGCAGGCAGCCGCAACCCAGGAGGTTTTTGCTCAAGTTAAGCAGATTTATAAAACGCCGCCGATAAAGGATTTTGGTGGTTTCAATTTTTCTCAAATTCTTCCGGAC	cspike_lib_peptide_53104	OQ297708.1_ALA766;MN996532.2_ALA770;NC_045512.2_ALA774;MT952602.1_ALA774;EPI_ISL_1666328_ALA774;MBF_B.1.1.7_ALA771;EPI_ISL_2261510 _ALA774;MBF.P.1_ALA774;MBF.B.1.617.2_ALA772
AGGAATTCCGCTGCGTCTGAACCGTGCCTTAACCGGTATTGCCGTTGAACAAGATGCGGCGGCCCAGGAGGTTTTTGCACAGGTAAAGCAAATATACAAAACCCCGCCGATCAAGGATTTTGGTGGCTTTAACTTTAGCCAGATATTACCGGATATGGTCACAGCTGTGC	CTGAACCGTGCCTTAACCGGTATTGCCGTTGAACAAGATGCGGCGGCCCAGGAGGTTTTTGCACAGGTAAAGCAAATATACAAAACCCCGCCGATCAAGGATTTTGGTGGCTTTAACTTTAGCCAGATATTACCGGAT	cspike_lib_peptide_53105	OQ297708.1_ALA767;MN996532.2_ALA771;NC_045512.2_ALA775;MT952602.1_ALA775;EPI_ISL_1666328_ALA775;MBF_B.1.1.7_ALA772;EPI_ISL_2261510 _ALA775;MBF.P.1_ALA775;MBF.B.1.617.2_ALA773
AGGAATTCCGCTGCGTCTGAACCGTGCCCTGACTGGAATAGCAGTTGAACAGGATAAGGCAGCAGCAGAGGTATTTGCGCAGGTGAAACAGATTTACAAGACCCCGCCGATCAAAGACTTCGGCGGCTTTAATTTCAGCCAGATTCTGCCGGATATGGTCACAGCTGTGC	CTGAACCGTGCCCTGACTGGAATAGCAGTTGAACAGGATAAGGCAGCAGCAGAGGTATTTGCGCAGGTGAAACAGATTTACAAGACCCCGCCGATCAAAGACTTCGGCGGCTTTAATTTCAGCCAGATTCTGCCGGAT	cspike_lib_peptide_53106	OQ297708.1_ALA768;MN996532.2_ALA772;NC_045512.2_ALA776;MT952602.1_ALA776;EPI_ISL_1666328_ALA776;MBF_B.1.1.7_ALA773;EPI_ISL_2261510 _ALA776;MBF.P.1_ALA776;MBF.B.1.617.2_ALA774
AGGAATTCCGCTGCGTCTGAATCGCGCGTTGACTGGTATTGCAGTTGAGCAGGACAAAAATGCAGCTGCGGTCTTTGCACAGGTTAAGCAGATCTACAAAACCCCGCCGATCAAAGATTTTGGCGGTTTTAACTTTTCTCAGATTCTGCCGGATATGGTCACAGCTGTGC	CTGAATCGCGCGTTGACTGGTATTGCAGTTGAGCAGGACAAAAATGCAGCTGCGGTCTTTGCACAGGTTAAGCAGATCTACAAAACCCCGCCGATCAAAGATTTTGGCGGTTTTAACTTTTCTCAGATTCTGCCGGAT	cspike_lib_peptide_53107	OQ297708.1_ALA769;MN996532.2_ALA773;NC_045512.2_ALA777;MT952602.1_ALA777;EPI_ISL_1666328_ALA777;MBF_B.1.1.7_ALA774;EPI_ISL_2261510 _ALA777;MBF.P.1_ALA777;MBF.B.1.617.2_ALA775
AGGAATTCCGCTGCGTCTGAATCGTGCGCTGACTGGCATAGCAGTAGAACAGGACAAGAATACGGCCGCCGCATTTGCACAGGTGAAACAGATTTACAAAACCCCGCCGATTAAAGATTTCGGCGGTTTTAATTTTAGTCAGATTCTTCCGGATATGGTCACAGCTGTGC	CTGAATCGTGCGCTGACTGGCATAGCAGTAGAACAGGACAAGAATACGGCCGCCGCATTTGCACAGGTGAAACAGATTTACAAAACCCCGCCGATTAAAGATTTCGGCGGTTTTAATTTTAGTCAGATTCTTCCGGAT	cspike_lib_peptide_53108	OQ297708.1_ALA770;MN996532.2_ALA774;NC_045512.2_ALA778;MT952602.1_ALA778;EPI_ISL_1666328_ALA778;MBF_B.1.1.7_ALA775;EPI_ISL_2261510 _ALA778;MBF.P.1_ALA778;MBF.B.1.617.2_ALA776
AGGAATTCCGCTGCGTTTAAATCGTGCGTTGACGGGCATAGCCGTTGAGCAGGACAAAAACACTCAGGCAGCAGCCGCCCAGGTTAAGCAGATTTACAAGACCCCGCCGATAAAGGATTTTGGAGGTTTTAATTTTTCACAGATTTTACCGGATATGGTCACAGCTGTGC	TTAAATCGTGCGTTGACGGGCATAGCCGTTGAGCAGGACAAAAACACTCAGGCAGCAGCCGCCCAGGTTAAGCAGATTTACAAGACCCCGCCGATAAAGGATTTTGGAGGTTTTAATTTTTCACAGATTTTACCGGAT	cspike_lib_peptide_53109	OQ297708.1_ALA771;MN996532.2_ALA775;NC_045512.2_ALA779;MT952602.1_ALA779;EPI_ISL_1666328_ALA779;MBF_B.1.1.7_ALA776;EPI_ISL_2261510 _ALA779;MBF.P.1_ALA779;MBF.B.1.617.2_ALA777
AGGAATTCCGCTGCGTCTGAACCGTGCATTGACAGGCATAGCGGTTGAACAGGATAAAAATACTCAGGAAGCCGCTGCACAGGTTAAGCAGATATATAAAACCCCGCCGATTAAAGATTTTGGTGGATTTAATTTTTCACAGATCCTTCCGGATATGGTCACAGCTGTGC	CTGAACCGTGCATTGACAGGCATAGCGGTTGAACAGGATAAAAATACTCAGGAAGCCGCTGCACAGGTTAAGCAGATATATAAAACCCCGCCGATTAAAGATTTTGGTGGATTTAATTTTTCACAGATCCTTCCGGAT	cspike_lib_peptide_53110	OQ297708.1_ALA772;MN996532.2_ALA776;NC_045512.2_ALA780;MT952602.1_ALA780;EPI_ISL_1666328_ALA780;MBF_B.1.1.7_ALA777;EPI_ISL_2261510 _ALA780;MBF.P.1_ALA780;MBF.B.1.617.2_ALA778
AGGAATTCCGCTGCGTTTAAATCGCGCTTTAACTGGCATCGCAGTGGAGCAGGACAAAAACACCCAAGAAGTCGCGGCAGCGGTTAAACAAATTTATAAGACTCCGCCGATCAAAGATTTTGGTGGCTTCAATTTCAGTCAGATACTTCCGGACATGGTCACAGCTGTGC	TTAAATCGCGCTTTAACTGGCATCGCAGTGGAGCAGGACAAAAACACCCAAGAAGTCGCGGCAGCGGTTAAACAAATTTATAAGACTCCGCCGATCAAAGATTTTGGTGGCTTCAATTTCAGTCAGATACTTCCGGAC	cspike_lib_peptide_53111	OQ297708.1_ALA773;MN996532.2_ALA777;NC_045512.2_ALA781;MT952602.1_ALA781;EPI_ISL_1666328_ALA781;MBF_B.1.1.7_ALA778;EPI_ISL_2261510 _ALA781;MBF.P.1_ALA781;MBF.B.1.617.2_ALA779
AGGAATTCCGCTGCGTCTGAACCGTGCACTGACAGGTATTGCTGTCGAGCAGGATAAAAACACCCAGGAAGTGTTTGCGGCGGCTAAACAGATATATAAAACTCCGCCGATAAAGGATTTTGGCGGGTTTAATTTTAGTCAAATACTGCCGGACATGGTCACAGCTGTGC	CTGAACCGTGCACTGACAGGTATTGCTGTCGAGCAGGATAAAAACACCCAGGAAGTGTTTGCGGCGGCTAAACAGATATATAAAACTCCGCCGATAAAGGATTTTGGCGGGTTTAATTTTAGTCAAATACTGCCGGAC	cspike_lib_peptide_53112	OQ297708.1_ALA774;MN996532.2_ALA778;NC_045512.2_ALA782;MT952602.1_ALA782;EPI_ISL_1666328_ALA782;MBF_B.1.1.7_ALA779;EPI_ISL_2261510 _ALA782;MBF.P.1_ALA782;MBF.B.1.617.2_ALA780
AGGAATTCCGCTGCGTCTGAATCGCGCCCTTACAGGCATTGCAGTTGAGCAGGATAAGAATACTCAAGAAGTCTTCGCAGCGGCGGCACAGATTTATAAAACTCCGCCGATAAAAGATTTTGGAGGATTCAACTTCAGTCAGATCCTGCCGGACATGGTCACAGCTGTGC	CTGAATCGCGCCCTTACAGGCATTGCAGTTGAGCAGGATAAGAATACTCAAGAAGTCTTCGCAGCGGCGGCACAGATTTATAAAACTCCGCCGATAAAAGATTTTGGAGGATTCAACTTCAGTCAGATCCTGCCGGAC	cspike_lib_peptide_53113	OQ297708.1_ALA775;MN996532.2_ALA779;NC_045512.2_ALA783;MT952602.1_ALA783;EPI_ISL_1666328_ALA783;MBF_B.1.1.7_ALA780;EPI_ISL_2261510 _ALA783;MBF.P.1_ALA783;MBF.B.1.617.2_ALA781
AGGAATTCCGCTGCGTCTGAATCGTGCTCTGACGGGTATTGCAGTTGAACAAGATAAAAATACACAGGAAGTGTTTGCTCAGGCGGCCGCAATTTATAAGACACCGCCGATCAAAGACTTCGGGGGTTTCAATTTTTCTCAGATATTGCCGGATATGGTCACAGCTGTGC	CTGAATCGTGCTCTGACGGGTATTGCAGTTGAACAAGATAAAAATACACAGGAAGTGTTTGCTCAGGCGGCCGCAATTTATAAGACACCGCCGATCAAAGACTTCGGGGGTTTCAATTTTTCTCAGATATTGCCGGAT	cspike_lib_peptide_53114	OQ297708.1_ALA776;MN996532.2_ALA780;NC_045512.2_ALA784;MT952602.1_ALA784;EPI_ISL_1666328_ALA784;MBF_B.1.1.7_ALA781;EPI_ISL_2261510 _ALA784;MBF.P.1_ALA784;MBF.B.1.617.2_ALA782
AGGAATTCCGCTGCGTCTGAATCGCGCTCTGACGGGTATTGCTGTAGAGCAGGATAAAAACACACAAGAAGTCTTTGCACAGGTAGCCGCTGCTTACAAGACTCCGCCGATCAAAGATTTTGGAGGCTTCAACTTTAGCCAGATCCTGCCGGACATGGTCACAGCTGTGC	CTGAATCGCGCTCTGACGGGTATTGCTGTAGAGCAGGATAAAAACACACAAGAAGTCTTTGCACAGGTAGCCGCTGCTTACAAGACTCCGCCGATCAAAGATTTTGGAGGCTTCAACTTTAGCCAGATCCTGCCGGAC	cspike_lib_peptide_53115	OQ297708.1_ALA777;MN996532.2_ALA781;NC_045512.2_ALA785;MT952602.1_ALA785;EPI_ISL_1666328_ALA785;MBF_B.1.1.7_ALA782;EPI_ISL_2261510 _ALA785;MBF.P.1_ALA785;MBF.B.1.617.2_ALA783
AGGAATTCCGCTGCGTCTTAATCGTGCTCTGACGGGGATAGCAGTTGAGCAGGATAAGAATACCCAGGAAGTGTTCGCTCAAGTAAAAGCCGCTGCTAAAACCCCGCCGATTAAAGATTTCGGTGGCTTTAATTTCAGTCAGATACTGCCGGATATGGTCACAGCTGTGC	CTTAATCGTGCTCTGACGGGGATAGCAGTTGAGCAGGATAAGAATACCCAGGAAGTGTTCGCTCAAGTAAAAGCCGCTGCTAAAACCCCGCCGATTAAAGATTTCGGTGGCTTTAATTTCAGTCAGATACTGCCGGAT	cspike_lib_peptide_53116	OQ297708.1_ALA778;MN996532.2_ALA782;NC_045512.2_ALA786;MT952602.1_ALA786;EPI_ISL_1666328_ALA786;MBF_B.1.1.7_ALA783;EPI_ISL_2261510 _ALA786;MBF.P.1_ALA786;MBF.B.1.617.2_ALA784
AGGAATTCCGCTGCGTTTAAACCGTGCGCTGACGGGGATTGCAGTAGAACAGGACAAAAATACGCAGGAAGTCTTTGCTCAAGTTAAGCAAGCGGCCGCAACCCCGCCGATAAAAGATTTTGGTGGATTTAACTTCTCACAAATCCTTCCGGATATGGTCACAGCTGTGC	TTAAACCGTGCGCTGACGGGGATTGCAGTAGAACAGGACAAAAATACGCAGGAAGTCTTTGCTCAAGTTAAGCAAGCGGCCGCAACCCCGCCGATAAAAGATTTTGGTGGATTTAACTTCTCACAAATCCTTCCGGAT	cspike_lib_peptide_53117	OQ297708.1_ALA779;MN996532.2_ALA783;NC_045512.2_ALA787;MT952602.1_ALA787;EPI_ISL_1666328_ALA787;MBF_B.1.1.7_ALA784;EPI_ISL_2261510 _ALA787;MBF.P.1_ALA787;MBF.B.1.617.2_ALA785
AGGAATTCCGCTGCGTTTGAACCGTGCCTTGACTGGCATCGCAGTCGAGCAAGATAAAAATACTCAGGAAGTTTTTGCACAGGTGAAACAAATTGCAGCTGCCCCGCCGATTAAAGATTTTGGTGGCTTTAACTTCAGCCAGATTTTGCCGGATATGGTCACAGCTGTGC	TTGAACCGTGCCTTGACTGGCATCGCAGTCGAGCAAGATAAAAATACTCAGGAAGTTTTTGCACAGGTGAAACAAATTGCAGCTGCCCCGCCGATTAAAGATTTTGGTGGCTTTAACTTCAGCCAGATTTTGCCGGAT	cspike_lib_peptide_53118	OQ297708.1_ALA780;MN996532.2_ALA784;NC_045512.2_ALA788;MT952602.1_ALA788;EPI_ISL_1666328_ALA788;MBF_B.1.1.7_ALA785;EPI_ISL_2261510 _ALA788;MBF.P.1_ALA788;MBF.B.1.617.2_ALA786
AGGAATTCCGCTGCGTCTGAATCGTGCATTGACCGGCATTGCGGTAGAACAGGATAAGAACACACAAGAAGTATTTGCTCAGGTGAAACAGATTTATGCTGCAGCACCGATCAAAGACTTTGGGGGTTTTAACTTTAGCCAGATTCTGCCGGATATGGTCACAGCTGTGC	CTGAATCGTGCATTGACCGGCATTGCGGTAGAACAGGATAAGAACACACAAGAAGTATTTGCTCAGGTGAAACAGATTTATGCTGCAGCACCGATCAAAGACTTTGGGGGTTTTAACTTTAGCCAGATTCTGCCGGAT	cspike_lib_peptide_53119	OQ297708.1_ALA781;MN996532.2_ALA785;NC_045512.2_ALA789;MT952602.1_ALA789;EPI_ISL_1666328_ALA789;MBF_B.1.1.7_ALA786;EPI_ISL_2261510 _ALA789;MBF.P.1_ALA789;MBF.B.1.617.2_ALA787
AGGAATTCCGCTGCGTCTGAACCGCGCGCTGACCGGTATTGCGGTAGAACAAGACAAAAATACACAAGAAGTTTTTGCCCAAGTAAAACAAATATATAAAGCAGCCGCCATAAAAGACTTTGGTGGATTTAATTTCTCTCAGATCTTACCGGATATGGTCACAGCTGTGC	CTGAACCGCGCGCTGACCGGTATTGCGGTAGAACAAGACAAAAATACACAAGAAGTTTTTGCCCAAGTAAAACAAATATATAAAGCAGCCGCCATAAAAGACTTTGGTGGATTTAATTTCTCTCAGATCTTACCGGAT	cspike_lib_peptide_53120	OQ297708.1_ALA782;MN996532.2_ALA786;MZ937003.2_ALA782;NC_045512.2_ALA790;MT952602.1_ALA790;EPI_ISL_1666328_ALA790;MBF_B.1.1.7_ALA787;EPI_ISL_2261510 _ALA790;MBF.P.1_ALA790;MBF.B.1.617.2_ALA788
AGGAATTCCGCTGCGTCTGAACCGTGCTTTAACCGGTATTGCAGTGGAACAAGACAAAAATACCCAGGAAGTTTTTGCGCAGGTTAAACAAATTTACAAGACTGCTGCCGCAAAGGACTTCGGTGGCTTTAACTTTTCTCAAATACTTCCGGACATGGTCACAGCTGTGC	CTGAACCGTGCTTTAACCGGTATTGCAGTGGAACAAGACAAAAATACCCAGGAAGTTTTTGCGCAGGTTAAACAAATTTACAAGACTGCTGCCGCAAAGGACTTCGGTGGCTTTAACTTTTCTCAAATACTTCCGGAC	cspike_lib_peptide_53121	OQ297708.1_ALA783;MN996532.2_ALA787;MZ937003.2_ALA783;NC_045512.2_ALA791;MT952602.1_ALA791;EPI_ISL_1666328_ALA791;MBF_B.1.1.7_ALA788;EPI_ISL_2261510 _ALA791;MBF.P.1_ALA791;MBF.B.1.617.2_ALA789
AGGAATTCCGCTGCGTCTGAATCGCGCGCTGACCGGTATTGCTGTGGAGCAGGATAAGAACACACAGGAAGTTTTTGCACAAGTCAAGCAGATTTATAAGACACCGGCTGCTGCCGATTTCGGAGGTTTTAATTTTAGCCAGATTCTGCCGGATATGGTCACAGCTGTGC	CTGAATCGCGCGCTGACCGGTATTGCTGTGGAGCAGGATAAGAACACACAGGAAGTTTTTGCACAAGTCAAGCAGATTTATAAGACACCGGCTGCTGCCGATTTCGGAGGTTTTAATTTTAGCCAGATTCTGCCGGAT	cspike_lib_peptide_53122	OQ297708.1_ALA784;MN996532.2_ALA788;MZ937003.2_ALA784;NC_045512.2_ALA792;MT952602.1_ALA792;EPI_ISL_1666328_ALA792;MBF_B.1.1.7_ALA789;EPI_ISL_2261510 _ALA792;MBF.P.1_ALA792;MBF.B.1.617.2_ALA790
AGGAATTCCGCTGCGTCTTAACCGTGCGCTGACAGGGATAGCGGTTGAGCAGGATAAAAATACTCAAGAGGTGTTTGCACAAGTAAAACAAATCTATAAGACCCCGCCGGCTGCCGCCTTCGGTGGCTTCAATTTTTCTCAGATTTTACCGGACATGGTCACAGCTGTGC	CTTAACCGTGCGCTGACAGGGATAGCGGTTGAGCAGGATAAAAATACTCAAGAGGTGTTTGCACAAGTAAAACAAATCTATAAGACCCCGCCGGCTGCCGCCTTCGGTGGCTTCAATTTTTCTCAGATTTTACCGGAC	cspike_lib_peptide_53123	OQ297708.1_ALA785;MN996532.2_ALA789;NC_045512.2_ALA793;MT952602.1_ALA793;EPI_ISL_1666328_ALA793;MBF_B.1.1.7_ALA790;EPI_ISL_2261510 _ALA793;MBF.P.1_ALA793;MBF.B.1.617.2_ALA791
AGGAATTCCGCTGCGTCTTAATCGCGCGCTGACCGGCATTGCCGTCGAGCAAGACAAAAATACGCAGGAGGTTTTTGCGCAGGTTAAACAAATATATAAAACACCGCCGATTGCTGCAGCAGGGGGATTTAATTTTTCTCAGATCCTGCCGGATATGGTCACAGCTGTGC	CTTAATCGCGCGCTGACCGGCATTGCCGTCGAGCAAGACAAAAATACGCAGGAGGTTTTTGCGCAGGTTAAACAAATATATAAAACACCGCCGATTGCTGCAGCAGGGGGATTTAATTTTTCTCAGATCCTGCCGGAT	cspike_lib_peptide_53124	OQ297708.1_ALA786;MN996532.2_ALA790;NC_045512.2_ALA794;MT952602.1_ALA794;EPI_ISL_1666328_ALA794;MBF_B.1.1.7_ALA791;EPI_ISL_2261510 _ALA794;MBF.P.1_ALA794;MBF.B.1.617.2_ALA792
AGGAATTCCGCTGCGTTTAAACCGTGCCTTAACCGGAATTGCCGTGGAACAGGACAAAAACACACAGGAAGTTTTTGCACAAGTAAAGCAGATTTATAAGACACCGCCGATTAAAGCGGCGGCAGGTTTTAATTTCTCACAGATTCTGCCGGACATGGTCACAGCTGTGC	TTAAACCGTGCCTTAACCGGAATTGCCGTGGAACAGGACAAAAACACACAGGAAGTTTTTGCACAAGTAAAGCAGATTTATAAGACACCGCCGATTAAAGCGGCGGCAGGTTTTAATTTCTCACAGATTCTGCCGGAC	cspike_lib_peptide_53125	OQ297708.1_ALA787;MN996532.2_ALA791;NC_045512.2_ALA795;MT952602.1_ALA795;EPI_ISL_1666328_ALA795;MBF_B.1.1.7_ALA792;EPI_ISL_2261510 _ALA795;MBF.P.1_ALA795;MBF.B.1.617.2_ALA793
AGGAATTCCGCTGCGTCTTAACCGCGCCCTGACGGGAATTGCTGTCGAACAAGACAAGAATACCCAAGAGGTGTTCGCCCAGGTGAAACAGATATATAAAACACCGCCGATTAAAGATGCTGCCGCATTTAATTTTAGTCAAATCCTGCCGGATATGGTCACAGCTGTGC	CTTAACCGCGCCCTGACGGGAATTGCTGTCGAACAAGACAAGAATACCCAAGAGGTGTTCGCCCAGGTGAAACAGATATATAAAACACCGCCGATTAAAGATGCTGCCGCATTTAATTTTAGTCAAATCCTGCCGGAT	cspike_lib_peptide_53126	OQ297708.1_ALA788;MN996532.2_ALA792;NC_045512.2_ALA796;MT952602.1_ALA796;EPI_ISL_1666328_ALA796;MBF_B.1.1.7_ALA793;EPI_ISL_2261510 _ALA796;MBF.P.1_ALA796;MBF.B.1.617.2_ALA794
AGGAATTCCGCTGCGTCTGAATCGTGCCTTGACTGGTATCGCAGTTGAGCAGGATAAAAACACGCAAGAAGTTTTTGCGCAGGTTAAACAGATATATAAAACGCCGCCGATTAAAGACTTCGCTGCAGCCAATTTCTCACAGATCCTGCCGGACATGGTCACAGCTGTGC	CTGAATCGTGCCTTGACTGGTATCGCAGTTGAGCAGGATAAAAACACGCAAGAAGTTTTTGCGCAGGTTAAACAGATATATAAAACGCCGCCGATTAAAGACTTCGCTGCAGCCAATTTCTCACAGATCCTGCCGGAC	cspike_lib_peptide_53127	OQ297708.1_ALA789;MN996532.2_ALA793;NC_045512.2_ALA797;MT952602.1_ALA797;EPI_ISL_1666328_ALA797;MBF_B.1.1.7_ALA794;EPI_ISL_2261510 _ALA797;MBF.P.1_ALA797;MBF.B.1.617.2_ALA795
AGGAATTCCGCTGCGTCTGAATCGTGCACTGACCGGTATTGCGGTTGAACAGGATAAAAATACTCAGGAAGTATTTGCCCAGGTCAAGCAAATTTATAAAACTCCGCCGATTAAAGATTTTGGTGCGGCAGCCTTTTCTCAGATCCTGCCGGACATGGTCACAGCTGTGC	CTGAATCGTGCACTGACCGGTATTGCGGTTGAACAGGATAAAAATACTCAGGAAGTATTTGCCCAGGTCAAGCAAATTTATAAAACTCCGCCGATTAAAGATTTTGGTGCGGCAGCCTTTTCTCAGATCCTGCCGGAC	cspike_lib_peptide_53128	OQ297708.1_ALA790;MN996532.2_ALA794;NC_045512.2_ALA798;MT952602.1_ALA798;EPI_ISL_1666328_ALA798;MBF_B.1.1.7_ALA795;EPI_ISL_2261510 _ALA798;MBF.P.1_ALA798;MBF.B.1.617.2_ALA796
AGGAATTCCGCTGCGTCTGAACCGTGCCTTAACAGGTATTGCCGTGGAGCAGGATAAAAATACCCAAGAAGTCTTCGCGCAAGTAAAGCAGATATATAAAACCCCGCCGATCAAAGATTTCGGTGGAGCTGCTGCCAGCCAGATACTGCCGGATATGGTCACAGCTGTGC	CTGAACCGTGCCTTAACAGGTATTGCCGTGGAGCAGGATAAAAATACCCAAGAAGTCTTCGCGCAAGTAAAGCAGATATATAAAACCCCGCCGATCAAAGATTTCGGTGGAGCTGCTGCCAGCCAGATACTGCCGGAT	cspike_lib_peptide_53129	OQ297708.1_ALA791;MN996532.2_ALA795;NC_045512.2_ALA799;MT952602.1_ALA799;EPI_ISL_1666328_ALA799;MBF_B.1.1.7_ALA796;EPI_ISL_2261510 _ALA799;MBF.P.1_ALA799;MBF.B.1.617.2_ALA797
AGGAATTCCGCTGCGTCTGAATCGTGCATTAACTGGGATCGCAGTTGAACAAGATAAAAATACTCAGGAGGTCTTTGCACAGGTGAAGCAGATCTACAAGACCCCGCCGATTAAAGATTTCGGTGGTTTTGCCGCGGCCCAGATTCTGCCGGACATGGTCACAGCTGTGC	CTGAATCGTGCATTAACTGGGATCGCAGTTGAACAAGATAAAAATACTCAGGAGGTCTTTGCACAGGTGAAGCAGATCTACAAGACCCCGCCGATTAAAGATTTCGGTGGTTTTGCCGCGGCCCAGATTCTGCCGGAC	cspike_lib_peptide_53130	OQ297708.1_ALA792;MN996532.2_ALA796;NC_045512.2_ALA800;MT952602.1_ALA800;EPI_ISL_1666328_ALA800;MBF_B.1.1.7_ALA797;EPI_ISL_2261510 _ALA800;MBF.P.1_ALA800;MBF.B.1.617.2_ALA798
AGGAATTCCGCTGCGTCTTAATCGCGCTTTAACCGGAATTGCAGTGGAGCAGGATAAGAACACCCAGGAAGTATTTGCCCAGGTGAAACAGATTTACAAAACCCCGCCGATAAAGGATTTTGGCGGATTTAATGCTGCCGCAATTTTGCCGGATATGGTCACAGCTGTGC	CTTAATCGCGCTTTAACCGGAATTGCAGTGGAGCAGGATAAGAACACCCAGGAAGTATTTGCCCAGGTGAAACAGATTTACAAAACCCCGCCGATAAAGGATTTTGGCGGATTTAATGCTGCCGCAATTTTGCCGGAT	cspike_lib_peptide_53131	OQ297708.1_ALA793;MN996532.2_ALA797;NC_045512.2_ALA801;MT952602.1_ALA801;EPI_ISL_1666328_ALA801;MBF_B.1.1.7_ALA798;EPI_ISL_2261510 _ALA801;MBF.P.1_ALA801;MBF.B.1.617.2_ALA799
AGGAATTCCGCTGCGTTTGAATCGCGCCCTGACCGGAATCGCCGTTGAACAGGATAAAAACACCCAAGAAGTCTTTGCTCAAGTGAAACAAATTTACAAAACCCCGCCGATAAAAGACTTCGGGGGCTTTAACTTTGCCGCCGCGCTGCCGGACATGGTCACAGCTGTGC	TTGAATCGCGCCCTGACCGGAATCGCCGTTGAACAGGATAAAAACACCCAAGAAGTCTTTGCTCAAGTGAAACAAATTTACAAAACCCCGCCGATAAAAGACTTCGGGGGCTTTAACTTTGCCGCCGCGCTGCCGGAC	cspike_lib_peptide_53132	OQ297708.1_ALA794;MN996532.2_ALA798;NC_045512.2_ALA802;MT952602.1_ALA802;EPI_ISL_1666328_ALA802;MBF_B.1.1.7_ALA799;EPI_ISL_2261510 _ALA802;MBF.P.1_ALA802;MBF.B.1.617.2_ALA800
AGGAATTCCGCTGCGTTTAAACCGTGCACTGACCGGTATTGCGGTGGAGCAGGATAAAAACACCCAGGAGGTTTTTGCCCAGGTTAAACAGATTTACAAGACGCCGCCGATTAAAGATTTTGGTGGCTTCAACTTTAGTGCCGCCGCTCCGGATATGGTCACAGCTGTGC	TTAAACCGTGCACTGACCGGTATTGCGGTGGAGCAGGATAAAAACACCCAGGAGGTTTTTGCCCAGGTTAAACAGATTTACAAGACGCCGCCGATTAAAGATTTTGGTGGCTTCAACTTTAGTGCCGCCGCTCCGGAT	cspike_lib_peptide_53133	OQ297708.1_ALA795;MN996532.2_ALA799;NC_045512.2_ALA803;MT952602.1_ALA803;EPI_ISL_1666328_ALA803;MBF_B.1.1.7_ALA800;EPI_ISL_2261510 _ALA803;MBF.P.1_ALA803;MBF.B.1.617.2_ALA801
AGGAATTCCGCTGCGTCTGAATCGTGCGCTGACCGGCATAGCGGTGGAACAGGACAAGAACACACAAGAGGTTTTTGCACAGGTAAAACAAATCTATAAGACACCGCCGATTAAAGATTTCGGAGGCTTTAACTTCTCTCAAGCAGCGGCAGATATGGTCACAGCTGTGC	CTGAATCGTGCGCTGACCGGCATAGCGGTGGAACAGGACAAGAACACACAAGAGGTTTTTGCACAGGTAAAACAAATCTATAAGACACCGCCGATTAAAGATTTCGGAGGCTTTAACTTCTCTCAAGCAGCGGCAGAT	cspike_lib_peptide_53134	OQ297708.1_ALA796;MN996532.2_ALA800;NC_045512.2_ALA804;MT952602.1_ALA804;EPI_ISL_1666328_ALA804;MBF_B.1.1.7_ALA801;EPI_ISL_2261510 _ALA804;MBF.P.1_ALA804;MBF.B.1.617.2_ALA802
AGGAATTCCGCTGCGTTTAAATCGCGCACTGACAGGCATCGCCGTGGAGCAGGATAAAAATACGCAGGAAGTTTTTGCGCAAGTCAAGCAGATATATAAGACACCGCCGATTAAAGACTTTGGCGGGTTTAATTTTTCTCAAATCGCCGCAGCTATGGTCACAGCTGTGC	TTAAATCGCGCACTGACAGGCATCGCCGTGGAGCAGGATAAAAATACGCAGGAAGTTTTTGCGCAAGTCAAGCAGATATATAAGACACCGCCGATTAAAGACTTTGGCGGGTTTAATTTTTCTCAAATCGCCGCAGCT	cspike_lib_peptide_53135	OQ297708.1_ALA797;MN996532.2_ALA801;NC_045512.2_ALA805;MT952602.1_ALA805;EPI_ISL_1666328_ALA805;MBF_B.1.1.7_ALA802;EPI_ISL_2261510 _ALA805;MBF.P.1_ALA805;MBF.B.1.617.2_ALA803
AGGAATTCCGCTGCGTCTTAATCGTGCGTTAACTGGAATCGCGGTCGAGCAAGATAAAAACACGCAAGAAGTTTTTGCGCAAGTGAAACAGATTTACAAGACTCCGCCGATTAAAGATTTTGGGGGCTTTAACTTCTCACAAATTTTACCGGACATGGTCACAGCTGTGC	CTTAATCGTGCGTTAACTGGAATCGCGGTCGAGCAAGATAAAAACACGCAAGAAGTTTTTGCGCAAGTGAAACAGATTTACAAGACTCCGCCGATTAAAGATTTTGGGGGCTTTAACTTCTCACAAATTTTACCGGAC	cspike_lib_peptide_53136	OQ297708.1;MN996532.2;NC_045512.2;MT952602.1;EPI_ISL_1666328;MBF_B.1.1.7;EPI_ISL_2261510 ;MBF.P.1;MBF.B.1.617.2
AGGAATTCCGCTGCGTGCTGCCGCTTACAAAACACCGCCGATTAAAGACTTCGGTGGCTTTAACTTCTCTCAGATTTTACCGGATCCGAGCAAACCGAGTAAACGTAGTTTTATTGAGGATCTTTTGTTCAATAAAGTTACCCTGGCTGACGCGATGGTCACAGCTGTGC	GCTGCCGCTTACAAAACACCGCCGATTAAAGACTTCGGTGGCTTTAACTTCTCTCAGATTTTACCGGATCCGAGCAAACCGAGTAAACGTAGTTTTATTGAGGATCTTTTGTTCAATAAAGTTACCCTGGCTGACGCG	cspike_lib_peptide_53137	OQ297708.1_ALA777;MN996532.2_ALA781;NC_045512.2_ALA785;MT952602.1_ALA785;EPI_ISL_1666328_ALA785;MBF_B.1.1.7_ALA782;EPI_ISL_2261510 _ALA785;MBF.P.1_ALA785;MBF.B.1.617.2_ALA783
AGGAATTCCGCTGCGTAAAGCAGCGGCAAAAACGCCGCCGATAAAGGATTTTGGAGGTTTTAATTTTTCTCAGATCTTACCGGATCCGAGTAAGCCGAGCAAGCGTTCTTTCATAGAAGATTTATTGTTCAATAAGGTGACGCTGGCAGATGCTATGGTCACAGCTGTGC	AAAGCAGCGGCAAAAACGCCGCCGATAAAGGATTTTGGAGGTTTTAATTTTTCTCAGATCTTACCGGATCCGAGTAAGCCGAGCAAGCGTTCTTTCATAGAAGATTTATTGTTCAATAAGGTGACGCTGGCAGATGCT	cspike_lib_peptide_53138	OQ297708.1_ALA778;MN996532.2_ALA782;NC_045512.2_ALA786;MT952602.1_ALA786;EPI_ISL_1666328_ALA786;MBF_B.1.1.7_ALA783;EPI_ISL_2261510 _ALA786;MBF.P.1_ALA786;MBF.B.1.617.2_ALA784
AGGAATTCCGCTGCGTAAGCAAGCCGCCGCGACTCCGCCGATCAAAGACTTCGGGGGGTTTAACTTTAGCCAGATTCTTCCGGATCCGAGTAAACCGTCTAAGCGCTCATTTATCGAAGACCTGTTATTTAACAAAGTAACATTAGCGGATGCCATGGTCACAGCTGTGC	AAGCAAGCCGCCGCGACTCCGCCGATCAAAGACTTCGGGGGGTTTAACTTTAGCCAGATTCTTCCGGATCCGAGTAAACCGTCTAAGCGCTCATTTATCGAAGACCTGTTATTTAACAAAGTAACATTAGCGGATGCC	cspike_lib_peptide_53139	OQ297708.1_ALA779;MN996532.2_ALA783;NC_045512.2_ALA787;MT952602.1_ALA787;EPI_ISL_1666328_ALA787;MBF_B.1.1.7_ALA784;EPI_ISL_2261510 _ALA787;MBF.P.1_ALA787;MBF.B.1.617.2_ALA785
AGGAATTCCGCTGCGTAAACAGATTGCGGCCGCCCCGCCGATTAAGGACTTTGGGGGGTTTAACTTTAGTCAGATCCTGCCGGATCCGAGCAAACCGAGTAAACGTAGTTTTATTGAAGATCTGCTGTTTAACAAGGTTACGCTGGCTGACGCAATGGTCACAGCTGTGC	AAACAGATTGCGGCCGCCCCGCCGATTAAGGACTTTGGGGGGTTTAACTTTAGTCAGATCCTGCCGGATCCGAGCAAACCGAGTAAACGTAGTTTTATTGAAGATCTGCTGTTTAACAAGGTTACGCTGGCTGACGCA	cspike_lib_peptide_53140	OQ297708.1_ALA780;MN996532.2_ALA784;NC_045512.2_ALA788;MT952602.1_ALA788;EPI_ISL_1666328_ALA788;MBF_B.1.1.7_ALA785;EPI_ISL_2261510 _ALA788;MBF.P.1_ALA788;MBF.B.1.617.2_ALA786
AGGAATTCCGCTGCGTAAACAGATTTATGCTGCAGCCCCGATCAAAGATTTCGGGGGCTTTAATTTCAGCCAGATTCTGCCGGACCCGTCTAAGCCGTCAAAACGCTCATTCATTGAGGATCTGCTTTTTAATAAAGTTACGCTGGCCGATGCGATGGTCACAGCTGTGC	AAACAGATTTATGCTGCAGCCCCGATCAAAGATTTCGGGGGCTTTAATTTCAGCCAGATTCTGCCGGACCCGTCTAAGCCGTCAAAACGCTCATTCATTGAGGATCTGCTTTTTAATAAAGTTACGCTGGCCGATGCG	cspike_lib_peptide_53141	OQ297708.1_ALA781;MN996532.2_ALA785;NC_045512.2_ALA789;MT952602.1_ALA789;EPI_ISL_1666328_ALA789;MBF_B.1.1.7_ALA786;EPI_ISL_2261510 _ALA789;MBF.P.1_ALA789;MBF.B.1.617.2_ALA787
AGGAATTCCGCTGCGTAAGCAGATTTACAAAGCCGCCGCGATTAAGGACTTCGGCGGCTTTAATTTTAGTCAAATCCTGCCGGATCCGTCAAAACCGTCAAAACGTAGTTTTATCGAGGACCTGCTGTTCAATAAAGTCACGCTGGCAGATGCCATGGTCACAGCTGTGC	AAGCAGATTTACAAAGCCGCCGCGATTAAGGACTTCGGCGGCTTTAATTTTAGTCAAATCCTGCCGGATCCGTCAAAACCGTCAAAACGTAGTTTTATCGAGGACCTGCTGTTCAATAAAGTCACGCTGGCAGATGCC	cspike_lib_peptide_53142	OQ297708.1_ALA782;MN996532.2_ALA786;MZ937003.2_ALA782;NC_045512.2_ALA790;MT952602.1_ALA790;EPI_ISL_1666328_ALA790;MBF_B.1.1.7_ALA787;EPI_ISL_2261510 _ALA790;MBF.P.1_ALA790;MBF.B.1.617.2_ALA788
AGGAATTCCGCTGCGTAAACAGATCTACAAAACAGCTGCAGCAAAAGACTTCGGGGGCTTCAATTTCTCTCAGATTTTGCCGGACCCGAGTAAACCGAGCAAGCGCTCTTTTATAGAGGACTTACTGTTTAATAAGGTGACATTAGCTGATGCGATGGTCACAGCTGTGC	AAACAGATCTACAAAACAGCTGCAGCAAAAGACTTCGGGGGCTTCAATTTCTCTCAGATTTTGCCGGACCCGAGTAAACCGAGCAAGCGCTCTTTTATAGAGGACTTACTGTTTAATAAGGTGACATTAGCTGATGCG	cspike_lib_peptide_53143	OQ297708.1_ALA783;MN996532.2_ALA787;MZ937003.2_ALA783;NC_045512.2_ALA791;MT952602.1_ALA791;EPI_ISL_1666328_ALA791;MBF_B.1.1.7_ALA788;EPI_ISL_2261510 _ALA791;MBF.P.1_ALA791;MBF.B.1.617.2_ALA789
AGGAATTCCGCTGCGTAAACAAATTTACAAAACGCCGGCCGCTGCAGACTTCGGAGGATTCAATTTTAGTCAAATTCTGCCGGACCCGTCTAAACCGAGTAAGCGCAGCTTCATTGAAGATCTGCTGTTTAACAAAGTCACATTAGCTGATGCGATGGTCACAGCTGTGC	AAACAAATTTACAAAACGCCGGCCGCTGCAGACTTCGGAGGATTCAATTTTAGTCAAATTCTGCCGGACCCGTCTAAACCGAGTAAGCGCAGCTTCATTGAAGATCTGCTGTTTAACAAAGTCACATTAGCTGATGCG	cspike_lib_peptide_53144	OQ297708.1_ALA784;MN996532.2_ALA788;MZ937003.2_ALA784;NC_045512.2_ALA792;MT952602.1_ALA792;EPI_ISL_1666328_ALA792;MBF_B.1.1.7_ALA789;EPI_ISL_2261510 _ALA792;MBF.P.1_ALA792;MBF.B.1.617.2_ALA790
AGGAATTCCGCTGCGTAAGCAAATCTACAAAACTCCGCCGGCTGCTGCCTTCGGCGGTTTCAATTTTTCTCAGATCCTGCCGGATCCGTCAAAGCCGTCAAAACGTAGTTTTATTGAGGATTTACTTTTTAATAAAGTGACGTTGGCCGATGCCATGGTCACAGCTGTGC	AAGCAAATCTACAAAACTCCGCCGGCTGCTGCCTTCGGCGGTTTCAATTTTTCTCAGATCCTGCCGGATCCGTCAAAGCCGTCAAAACGTAGTTTTATTGAGGATTTACTTTTTAATAAAGTGACGTTGGCCGATGCC	cspike_lib_peptide_53145	OQ297708.1_ALA785;MN996532.2_ALA789;NC_045512.2_ALA793;MT952602.1_ALA793;EPI_ISL_1666328_ALA793;MBF_B.1.1.7_ALA790;EPI_ISL_2261510 _ALA793;MBF.P.1_ALA793;MBF.B.1.617.2_ALA791;EPI_ISL_6795847_ALA790;OP449358.1_ALA789;MBF_BA.5_ALA788;EPI_ISL_18927060_ALA792;EPI_ISL_18114953_ALA789;EPI_ISL_18300149_ALA789
AGGAATTCCGCTGCGTAAGCAAATCTACAAAACTCCGCCGATTGCAGCCGCAGGAGGCTTTAATTTTTCTCAAATCTTACCGGATCCGAGCAAGCCGAGTAAACGTAGTTTTATTGAAGATTTGCTTTTCAATAAAGTGACATTAGCTGATGCGATGGTCACAGCTGTGC	AAGCAAATCTACAAAACTCCGCCGATTGCAGCCGCAGGAGGCTTTAATTTTTCTCAAATCTTACCGGATCCGAGCAAGCCGAGTAAACGTAGTTTTATTGAAGATTTGCTTTTCAATAAAGTGACATTAGCTGATGCG	cspike_lib_peptide_53146	OQ297708.1_ALA786;MN996532.2_ALA790;NC_045512.2_ALA794;MT952602.1_ALA794;EPI_ISL_1666328_ALA794;MBF_B.1.1.7_ALA791;EPI_ISL_2261510 _ALA794;MBF.P.1_ALA794;MBF.B.1.617.2_ALA792;EPI_ISL_6795847_ALA791;OP449358.1_ALA790;MBF_BA.5_ALA789;EPI_ISL_18927060_ALA793;EPI_ISL_18114953_ALA790;EPI_ISL_18300149_ALA790
AGGAATTCCGCTGCGTAAGCAGATCTATAAGACACCGCCGATAAAAGCAGCTGCTGGTTTTAATTTCAGCCAAATTTTACCGGACCCGAGTAAACCGTCAAAACGTAGCTTCATTGAAGACTTACTGTTCAACAAAGTGACACTTGCAGACGCTATGGTCACAGCTGTGC	AAGCAGATCTATAAGACACCGCCGATAAAAGCAGCTGCTGGTTTTAATTTCAGCCAAATTTTACCGGACCCGAGTAAACCGTCAAAACGTAGCTTCATTGAAGACTTACTGTTCAACAAAGTGACACTTGCAGACGCT	cspike_lib_peptide_53147	OQ297708.1_ALA787;MN996532.2_ALA791;NC_045512.2_ALA795;MT952602.1_ALA795;EPI_ISL_1666328_ALA795;MBF_B.1.1.7_ALA792;EPI_ISL_2261510 _ALA795;MBF.P.1_ALA795;MBF.B.1.617.2_ALA793;EPI_ISL_6795847_ALA792;OP449358.1_ALA791;MBF_BA.5_ALA790;EPI_ISL_18927060_ALA794;EPI_ISL_18114953_ALA791;EPI_ISL_18300149_ALA791
AGGAATTCCGCTGCGTAAACAAATATATAAAACCCCGCCGATTAAAGACGCAGCCGCTTTCAACTTTAGCCAGATCTTGCCGGATCCGTCTAAACCGAGTAAACGCAGTTTCATCGAAGACCTGTTGTTCAATAAGGTAACACTGGCAGACGCAATGGTCACAGCTGTGC	AAACAAATATATAAAACCCCGCCGATTAAAGACGCAGCCGCTTTCAACTTTAGCCAGATCTTGCCGGATCCGTCTAAACCGAGTAAACGCAGTTTCATCGAAGACCTGTTGTTCAATAAGGTAACACTGGCAGACGCA	cspike_lib_peptide_53148	OQ297708.1_ALA788;MN996532.2_ALA792;NC_045512.2_ALA796;MT952602.1_ALA796;EPI_ISL_1666328_ALA796;MBF_B.1.1.7_ALA793;EPI_ISL_2261510 _ALA796;MBF.P.1_ALA796;MBF.B.1.617.2_ALA794
AGGAATTCCGCTGCGTAAACAAATCTATAAAACGCCGCCGATCAAAGATTTTGCTGCGGCCAACTTCAGTCAGATTCTGCCGGACCCGTCAAAACCGTCAAAGCGCAGTTTTATTGAAGATCTGCTGTTCAATAAAGTAACCTTAGCGGATGCTATGGTCACAGCTGTGC	AAACAAATCTATAAAACGCCGCCGATCAAAGATTTTGCTGCGGCCAACTTCAGTCAGATTCTGCCGGACCCGTCAAAACCGTCAAAGCGCAGTTTTATTGAAGATCTGCTGTTCAATAAAGTAACCTTAGCGGATGCT	cspike_lib_peptide_53149	OQ297708.1_ALA789;MN996532.2_ALA793;NC_045512.2_ALA797;MT952602.1_ALA797;EPI_ISL_1666328_ALA797;MBF_B.1.1.7_ALA794;EPI_ISL_2261510 _ALA797;MBF.P.1_ALA797;MBF.B.1.617.2_ALA795
AGGAATTCCGCTGCGTAAGCAAATCTATAAAACCCCGCCGATCAAGGACTTCGGCGCGGCCGCATTCTCACAGATCCTGCCGGATCCGAGTAAACCGAGTAAACGCAGCTTTATTGAGGACCTTCTGTTCAATAAGGTGACATTAGCAGATGCCATGGTCACAGCTGTGC	AAGCAAATCTATAAAACCCCGCCGATCAAGGACTTCGGCGCGGCCGCATTCTCACAGATCCTGCCGGATCCGAGTAAACCGAGTAAACGCAGCTTTATTGAGGACCTTCTGTTCAATAAGGTGACATTAGCAGATGCC	cspike_lib_peptide_53150	OQ297708.1_ALA790;MN996532.2_ALA794;NC_045512.2_ALA798;MT952602.1_ALA798;EPI_ISL_1666328_ALA798;MBF_B.1.1.7_ALA795;EPI_ISL_2261510 _ALA798;MBF.P.1_ALA798;MBF.B.1.617.2_ALA796
AGGAATTCCGCTGCGTAAGCAAATTTATAAGACCCCGCCGATTAAAGATTTTGGTGGCGCGGCTGCGAGTCAGATTCTTCCGGATCCGAGTAAACCGAGTAAACGCAGCTTCATTGAGGACCTTTTATTTAATAAGGTTACGCTGGCTGATGCTATGGTCACAGCTGTGC	AAGCAAATTTATAAGACCCCGCCGATTAAAGATTTTGGTGGCGCGGCTGCGAGTCAGATTCTTCCGGATCCGAGTAAACCGAGTAAACGCAGCTTCATTGAGGACCTTTTATTTAATAAGGTTACGCTGGCTGATGCT	cspike_lib_peptide_53151	OQ297708.1_ALA791;MN996532.2_ALA795;NC_045512.2_ALA799;MT952602.1_ALA799;EPI_ISL_1666328_ALA799;MBF_B.1.1.7_ALA796;EPI_ISL_2261510 _ALA799;MBF.P.1_ALA799;MBF.B.1.617.2_ALA797
AGGAATTCCGCTGCGTAAACAGATTTACAAGACCCCGCCGATTAAAGACTTCGGGGGCTTTGCCGCAGCCCAAATCTTACCGGACCCGTCTAAACCGTCAAAGCGTTCTTTTATCGAAGATTTGCTTTTTAATAAAGTTACCTTGGCGGATGCCATGGTCACAGCTGTGC	AAACAGATTTACAAGACCCCGCCGATTAAAGACTTCGGGGGCTTTGCCGCAGCCCAAATCTTACCGGACCCGTCTAAACCGTCAAAGCGTTCTTTTATCGAAGATTTGCTTTTTAATAAAGTTACCTTGGCGGATGCC	cspike_lib_peptide_53152	OQ297708.1_ALA792;MN996532.2_ALA796;NC_045512.2_ALA800;MT952602.1_ALA800;EPI_ISL_1666328_ALA800;MBF_B.1.1.7_ALA797;EPI_ISL_2261510 _ALA800;MBF.P.1_ALA800;MBF.B.1.617.2_ALA798
AGGAATTCCGCTGCGTAAACAAATTTATAAAACACCGCCGATTAAAGATTTCGGTGGCTTTAACGCAGCAGCGATCCTGCCGGATCCGTCTAAACCGTCTAAACGCTCATTTATCGAGGATCTTCTGTTTAACAAAGTTACCTTGGCGGATGCCATGGTCACAGCTGTGC	AAACAAATTTATAAAACACCGCCGATTAAAGATTTCGGTGGCTTTAACGCAGCAGCGATCCTGCCGGATCCGTCTAAACCGTCTAAACGCTCATTTATCGAGGATCTTCTGTTTAACAAAGTTACCTTGGCGGATGCC	cspike_lib_peptide_53153	OQ297708.1_ALA793;MN996532.2_ALA797;NC_045512.2_ALA801;MT952602.1_ALA801;EPI_ISL_1666328_ALA801;MBF_B.1.1.7_ALA798;EPI_ISL_2261510 _ALA801;MBF.P.1_ALA801;MBF.B.1.617.2_ALA799
AGGAATTCCGCTGCGTAAACAGATCTATAAAACTCCGCCGATCAAAGATTTCGGCGGATTTAATTTTGCTGCCGCTTTGCCGGATCCGAGCAAGCCGTCTAAACGCTCATTTATCGAAGATCTGCTGTTTAATAAAGTAACTCTGGCTGATGCTATGGTCACAGCTGTGC	AAACAGATCTATAAAACTCCGCCGATCAAAGATTTCGGCGGATTTAATTTTGCTGCCGCTTTGCCGGATCCGAGCAAGCCGTCTAAACGCTCATTTATCGAAGATCTGCTGTTTAATAAAGTAACTCTGGCTGATGCT	cspike_lib_peptide_53154	OQ297708.1_ALA794;MN996532.2_ALA798;NC_045512.2_ALA802;MT952602.1_ALA802;EPI_ISL_1666328_ALA802;MBF_B.1.1.7_ALA799;EPI_ISL_2261510 _ALA802;MBF.P.1_ALA802;MBF.B.1.617.2_ALA800
AGGAATTCCGCTGCGTAAGCAGATATATAAAACCCCGCCGATCAAAGACTTCGGCGGCTTCAATTTTTCTGCTGCCGCTCCGGATCCGTCAAAGCCGAGCAAACGTTCTTTTATTGAGGACCTGCTGTTCAATAAAGTAACCCTGGCCGATGCAATGGTCACAGCTGTGC	AAGCAGATATATAAAACCCCGCCGATCAAAGACTTCGGCGGCTTCAATTTTTCTGCTGCCGCTCCGGATCCGTCAAAGCCGAGCAAACGTTCTTTTATTGAGGACCTGCTGTTCAATAAAGTAACCCTGGCCGATGCA	cspike_lib_peptide_53155	OQ297708.1_ALA795;MN996532.2_ALA799;NC_045512.2_ALA803;MT952602.1_ALA803;EPI_ISL_1666328_ALA803;MBF_B.1.1.7_ALA800;EPI_ISL_2261510 _ALA803;MBF.P.1_ALA803;MBF.B.1.617.2_ALA801
AGGAATTCCGCTGCGTAAACAAATTTATAAAACGCCGCCGATTAAAGACTTCGGAGGCTTCAACTTCTCTCAGGCCGCCGCAGACCCGAGCAAACCGAGCAAACGCTCTTTCATTGAGGACTTACTGTTCAACAAAGTGACATTAGCTGATGCAATGGTCACAGCTGTGC	AAACAAATTTATAAAACGCCGCCGATTAAAGACTTCGGAGGCTTCAACTTCTCTCAGGCCGCCGCAGACCCGAGCAAACCGAGCAAACGCTCTTTCATTGAGGACTTACTGTTCAACAAAGTGACATTAGCTGATGCA	cspike_lib_peptide_53156	OQ297708.1_ALA796;MN996532.2_ALA800;NC_045512.2_ALA804;MT952602.1_ALA804;EPI_ISL_1666328_ALA804;MBF_B.1.1.7_ALA801;EPI_ISL_2261510 _ALA804;MBF.P.1_ALA804;MBF.B.1.617.2_ALA802
AGGAATTCCGCTGCGTAAACAAATCTATAAAACGCCGCCGATTAAGGATTTCGGTGGGTTTAATTTTTCTCAGATCGCTGCAGCACCGAGTAAGCCGAGTAAGCGTAGCTTTATAGAAGATTTGCTGTTTAATAAAGTTACTCTGGCGGATGCGATGGTCACAGCTGTGC	AAACAAATCTATAAAACGCCGCCGATTAAGGATTTCGGTGGGTTTAATTTTTCTCAGATCGCTGCAGCACCGAGTAAGCCGAGTAAGCGTAGCTTTATAGAAGATTTGCTGTTTAATAAAGTTACTCTGGCGGATGCG	cspike_lib_peptide_53157	OQ297708.1_ALA797;MN996532.2_ALA801;NC_045512.2_ALA805;MT952602.1_ALA805;EPI_ISL_1666328_ALA805;MBF_B.1.1.7_ALA802;EPI_ISL_2261510 _ALA805;MBF.P.1_ALA805;MBF.B.1.617.2_ALA803
AGGAATTCCGCTGCGTAAGCAAATCTATAAAACTCCGCCGATAAAAGATTTTGGTGGGTTTAACTTTAGCCAGATTCTGGCCGCCGCCAGTAAACCGTCTAAACGTTCATTTATTGAGGATCTGCTGTTTAATAAGGTGACCTTGGCAGATGCAATGGTCACAGCTGTGC	AAGCAAATCTATAAAACTCCGCCGATAAAAGATTTTGGTGGGTTTAACTTTAGCCAGATTCTGGCCGCCGCCAGTAAACCGTCTAAACGTTCATTTATTGAGGATCTGCTGTTTAATAAGGTGACCTTGGCAGATGCA	cspike_lib_peptide_53158	OQ297708.1_ALA798;MN996532.2_ALA802;NC_045512.2_ALA806;MT952602.1_ALA806;EPI_ISL_1666328_ALA806;MBF_B.1.1.7_ALA803;EPI_ISL_2261510 _ALA806;MBF.P.1_ALA806;MBF.B.1.617.2_ALA804
AGGAATTCCGCTGCGTAAACAGATTTATAAAACCCCGCCGATCAAAGATTTTGGAGGGTTTAACTTTAGCCAGATTCTTCCGGCCGCAGCAAAACCGTCTAAACGCAGCTTCATTGAAGACTTGTTATTCAATAAGGTTACGTTGGCGGATGCTATGGTCACAGCTGTGC	AAACAGATTTATAAAACCCCGCCGATCAAAGATTTTGGAGGGTTTAACTTTAGCCAGATTCTTCCGGCCGCAGCAAAACCGTCTAAACGCAGCTTCATTGAAGACTTGTTATTCAATAAGGTTACGTTGGCGGATGCT	cspike_lib_peptide_53159	OQ297708.1_ALA799;MN996532.2_ALA803;NC_045512.2_ALA807;MT952602.1_ALA807;EPI_ISL_1666328_ALA807;MBF_B.1.1.7_ALA804;EPI_ISL_2261510 _ALA807;MBF.P.1_ALA807;MBF.B.1.617.2_ALA805
AGGAATTCCGCTGCGTAAACAAATATACAAGACTCCGCCGATTAAAGATTTTGGTGGATTCAATTTCTCACAGATTCTGCCGGATGCAGCGGCACCGAGCAAGCGTAGCTTTATTGAAGACCTGCTGTTCAACAAAGTGACCCTTGCTGATGCTATGGTCACAGCTGTGC	AAACAAATATACAAGACTCCGCCGATTAAAGATTTTGGTGGATTCAATTTCTCACAGATTCTGCCGGATGCAGCGGCACCGAGCAAGCGTAGCTTTATTGAAGACCTGCTGTTCAACAAAGTGACCCTTGCTGATGCT	cspike_lib_peptide_53160	OQ297708.1_ALA800;MN996532.2_ALA804;NC_045512.2_ALA808;MT952602.1_ALA808;EPI_ISL_1666328_ALA808;MBF_B.1.1.7_ALA805;EPI_ISL_2261510 _ALA808;MBF.P.1_ALA808;MBF.B.1.617.2_ALA806
AGGAATTCCGCTGCGTAAGCAAATTTACAAAACGCCGCCGATCAAAGATTTTGGTGGTTTTAATTTTAGTCAGATATTACCGGACCCGGCTGCGGCGAGCAAACGTAGCTTTATAGAAGATCTTCTTTTTAACAAAGTAACATTGGCGGATGCTATGGTCACAGCTGTGC	AAGCAAATTTACAAAACGCCGCCGATCAAAGATTTTGGTGGTTTTAATTTTAGTCAGATATTACCGGACCCGGCTGCGGCGAGCAAACGTAGCTTTATAGAAGATCTTCTTTTTAACAAAGTAACATTGGCGGATGCT	cspike_lib_peptide_53161	OQ297708.1_ALA801;MN996532.2_ALA805;NC_045512.2_ALA809;MT952602.1_ALA809;EPI_ISL_1666328_ALA809;MBF_B.1.1.7_ALA806;EPI_ISL_2261510 _ALA809;MBF.P.1_ALA809;MBF.B.1.617.2_ALA807
AGGAATTCCGCTGCGTAAACAGATTTACAAGACTCCGCCGATAAAAGATTTCGGCGGTTTCAATTTTTCTCAAATTTTACCGGATCCGAGCGCTGCAGCGAAACGCTCATTTATCGAGGATTTACTTTTCAACAAAGTGACACTGGCGGATGCAATGGTCACAGCTGTGC	AAACAGATTTACAAGACTCCGCCGATAAAAGATTTCGGCGGTTTCAATTTTTCTCAAATTTTACCGGATCCGAGCGCTGCAGCGAAACGCTCATTTATCGAGGATTTACTTTTCAACAAAGTGACACTGGCGGATGCA	cspike_lib_peptide_53162	OQ297708.1_ALA802;MN996532.2_ALA806;NC_045512.2_ALA810;MT952602.1_ALA810;EPI_ISL_1666328_ALA810;MBF_B.1.1.7_ALA807;EPI_ISL_2261510 _ALA810;MBF.P.1_ALA810;MBF.B.1.617.2_ALA808
AGGAATTCCGCTGCGTAAACAAATATATAAAACGCCGCCGATAAAAGACTTCGGGGGCTTTAACTTCAGCCAGATTCTGCCGGATCCGTCTAAGGCAGCAGCGCGCTCATTTATCGAAGACCTGCTGTTTAATAAAGTCACGCTGGCCGACGCAATGGTCACAGCTGTGC	AAACAAATATATAAAACGCCGCCGATAAAAGACTTCGGGGGCTTTAACTTCAGCCAGATTCTGCCGGATCCGTCTAAGGCAGCAGCGCGCTCATTTATCGAAGACCTGCTGTTTAATAAAGTCACGCTGGCCGACGCA	cspike_lib_peptide_53163	OQ297708.1_ALA803;MN996532.2_ALA807;NC_045512.2_ALA811;MT952602.1_ALA811;EPI_ISL_1666328_ALA811;MBF_B.1.1.7_ALA808;EPI_ISL_2261510 _ALA811;MBF.P.1_ALA811;MBF.B.1.617.2_ALA809
AGGAATTCCGCTGCGTAAACAAATCTACAAAACCCCGCCGATTAAGGACTTTGGCGGTTTTAATTTCAGCCAAATTCTTCCGGACCCGAGTAAACCGGCCGCAGCTTCATTTATTGAGGACTTGCTTTTTAATAAGGTGACGCTGGCAGATGCAATGGTCACAGCTGTGC	AAACAAATCTACAAAACCCCGCCGATTAAGGACTTTGGCGGTTTTAATTTCAGCCAAATTCTTCCGGACCCGAGTAAACCGGCCGCAGCTTCATTTATTGAGGACTTGCTTTTTAATAAGGTGACGCTGGCAGATGCA	cspike_lib_peptide_53164	OQ297708.1_ALA804;MN996532.2_ALA808;NC_045512.2_ALA812;MT952602.1_ALA812;EPI_ISL_1666328_ALA812;MBF_B.1.1.7_ALA809;EPI_ISL_2261510 _ALA812;MBF.P.1_ALA812;MBF.B.1.617.2_ALA810
AGGAATTCCGCTGCGTAAGCAGATATACAAGACCCCGCCGATCAAAGATTTTGGTGGCTTCAACTTCAGCCAGATCCTTCCGGATCCGAGCAAACCGTCAGCCGCGGCTTTCATTGAGGATTTGCTGTTTAATAAAGTAACACTGGCGGATGCCATGGTCACAGCTGTGC	AAGCAGATATACAAGACCCCGCCGATCAAAGATTTTGGTGGCTTCAACTTCAGCCAGATCCTTCCGGATCCGAGCAAACCGTCAGCCGCGGCTTTCATTGAGGATTTGCTGTTTAATAAAGTAACACTGGCGGATGCC	cspike_lib_peptide_53165	OQ297708.1_ALA805;MN996532.2_ALA809;NC_045512.2_ALA813;MT952602.1_ALA813;EPI_ISL_1666328_ALA813;MBF_B.1.1.7_ALA810;EPI_ISL_2261510 _ALA813;MBF.P.1_ALA813;MBF.B.1.617.2_ALA811
AGGAATTCCGCTGCGTAAACAAATTTATAAAACGCCGCCGATTAAAGATTTTGGCGGTTTCAATTTTAGTCAAATCCTGCCGGATCCGAGTAAGCCGTCTAAGGCAGCCGCAATTGAAGATCTGCTGTTTAATAAGGTTACCCTGGCTGACGCCATGGTCACAGCTGTGC	AAACAAATTTATAAAACGCCGCCGATTAAAGATTTTGGCGGTTTCAATTTTAGTCAAATCCTGCCGGATCCGAGTAAGCCGTCTAAGGCAGCCGCAATTGAAGATCTGCTGTTTAATAAGGTTACCCTGGCTGACGCC	cspike_lib_peptide_53166	OQ297708.1_ALA806;MN996532.2_ALA810;NC_045512.2_ALA814;MT952602.1_ALA814;EPI_ISL_1666328_ALA814;MBF_B.1.1.7_ALA811;EPI_ISL_2261510 _ALA814;MBF.P.1_ALA814;MBF.B.1.617.2_ALA812
AGGAATTCCGCTGCGTAAACAAATTTACAAGACCCCGCCGATTAAAGATTTCGGCGGTTTCAACTTTAGTCAAATTCTTCCGGACCCGTCAAAACCGTCAAAGCGTGCTGCGGCGGAAGACTTACTGTTTAACAAAGTAACCCTTGCGGATGCGATGGTCACAGCTGTGC	AAACAAATTTACAAGACCCCGCCGATTAAAGATTTCGGCGGTTTCAACTTTAGTCAAATTCTTCCGGACCCGTCAAAACCGTCAAAGCGTGCTGCGGCGGAAGACTTACTGTTTAACAAAGTAACCCTTGCGGATGCG	cspike_lib_peptide_53167	OQ297708.1_ALA807;MN996532.2_ALA811;NC_045512.2_ALA815;MT952602.1_ALA815;EPI_ISL_1666328_ALA815;MBF_B.1.1.7_ALA812;EPI_ISL_2261510 _ALA815;MBF.P.1_ALA815;MBF.B.1.617.2_ALA813
AGGAATTCCGCTGCGTAAGCAGATATATAAAACTCCGCCGATTAAAGATTTTGGGGGATTTAATTTTTCACAGATACTGCCGGATCCGTCAAAACCGTCTAAACGTTCTGCCGCGGCTGATCTGCTGTTTAACAAAGTTACCCTTGCTGATGCAATGGTCACAGCTGTGC	AAGCAGATATATAAAACTCCGCCGATTAAAGATTTTGGGGGATTTAATTTTTCACAGATACTGCCGGATCCGTCAAAACCGTCTAAACGTTCTGCCGCGGCTGATCTGCTGTTTAACAAAGTTACCCTTGCTGATGCA	cspike_lib_peptide_53168	OQ297708.1_ALA808;MN996532.2_ALA812;NC_045512.2_ALA816;MT952602.1_ALA816;EPI_ISL_1666328_ALA816;MBF_B.1.1.7_ALA813;EPI_ISL_2261510 _ALA816;MBF.P.1_ALA816;MBF.B.1.617.2_ALA814
AGGAATTCCGCTGCGTAAACAGATATACAAGACACCGCCGATCAAGGATTTTGGCGGCTTCAACTTCAGCCAGATTTTACCGGATCCGTCTAAGCCGTCTAAACGTTCATTTGCAGCCGCACTGCTTTTTAATAAAGTAACTCTTGCGGACGCCATGGTCACAGCTGTGC	AAACAGATATACAAGACACCGCCGATCAAGGATTTTGGCGGCTTCAACTTCAGCCAGATTTTACCGGATCCGTCTAAGCCGTCTAAACGTTCATTTGCAGCCGCACTGCTTTTTAATAAAGTAACTCTTGCGGACGCC	cspike_lib_peptide_53169	OQ297708.1_ALA809;MN996532.2_ALA813;NC_045512.2_ALA817;MT952602.1_ALA817;EPI_ISL_1666328_ALA817;MBF_B.1.1.7_ALA814;EPI_ISL_2261510 _ALA817;MBF.P.1_ALA817;MBF.B.1.617.2_ALA815
AGGAATTCCGCTGCGTAAACAAATATATAAGACTCCGCCGATTAAGGATTTTGGCGGATTCAATTTTAGTCAAATCCTGCCGGATCCGAGCAAACCGTCTAAACGTTCTTTTATTGCGGCTGCCTTGTTCAATAAAGTTACGTTAGCTGATGCCATGGTCACAGCTGTGC	AAACAAATATATAAGACTCCGCCGATTAAGGATTTTGGCGGATTCAATTTTAGTCAAATCCTGCCGGATCCGAGCAAACCGTCTAAACGTTCTTTTATTGCGGCTGCCTTGTTCAATAAAGTTACGTTAGCTGATGCC	cspike_lib_peptide_53170	OQ297708.1_ALA810;MN996532.2_ALA814;NC_045512.2_ALA818;MT952602.1_ALA818;EPI_ISL_1666328_ALA818;MBF_B.1.1.7_ALA815;EPI_ISL_2261510 _ALA818;MBF.P.1_ALA818;MBF.B.1.617.2_ALA816
AGGAATTCCGCTGCGTAAACAGATCTATAAGACCCCGCCGATTAAAGACTTTGGCGGCTTCAACTTTAGTCAAATCTTACCGGACCCGAGTAAACCGTCAAAACGTAGCTTCATTGAAGCGGCTGCGTTTAATAAAGTTACCTTGGCGGATGCGATGGTCACAGCTGTGC	AAACAGATCTATAAGACCCCGCCGATTAAAGACTTTGGCGGCTTCAACTTTAGTCAAATCTTACCGGACCCGAGTAAACCGTCAAAACGTAGCTTCATTGAAGCGGCTGCGTTTAATAAAGTTACCTTGGCGGATGCG	cspike_lib_peptide_53171	OQ297708.1_ALA811;MN996532.2_ALA815;NC_045512.2_ALA819;MT952602.1_ALA819;EPI_ISL_1666328_ALA819;MBF_B.1.1.7_ALA816;EPI_ISL_2261510 _ALA819;MBF.P.1_ALA819;MBF.B.1.617.2_ALA817
AGGAATTCCGCTGCGTAAACAAATTTATAAGACCCCGCCGATTAAAGATTTCGGCGGGTTTAATTTCTCTCAGATTCTGCCGGATCCGTCTAAGCCGAGTAAACGTTCATTTATAGAAGATGCGGCGGCTAACAAAGTCACCCTGGCCGATGCCATGGTCACAGCTGTGC	AAACAAATTTATAAGACCCCGCCGATTAAAGATTTCGGCGGGTTTAATTTCTCTCAGATTCTGCCGGATCCGTCTAAGCCGAGTAAACGTTCATTTATAGAAGATGCGGCGGCTAACAAAGTCACCCTGGCCGATGCC	cspike_lib_peptide_53172	OQ297708.1_ALA812;MN996532.2_ALA816;NC_045512.2_ALA820;MT952602.1_ALA820;EPI_ISL_1666328_ALA820;MBF_B.1.1.7_ALA817;EPI_ISL_2261510 _ALA820;MBF.P.1_ALA820;MBF.B.1.617.2_ALA818
AGGAATTCCGCTGCGTAAACAGATCTACAAGACGCCGCCGATCAAAGATTTCGGGGGATTCAATTTCAGCCAGATACTGCCGGATCCGAGTAAACCGAGCAAACGTAGCTTTATTGAGGATCTGGCGGCGGCCAAAGTCACGTTAGCCGACGCTATGGTCACAGCTGTGC	AAACAGATCTACAAGACGCCGCCGATCAAAGATTTCGGGGGATTCAATTTCAGCCAGATACTGCCGGATCCGAGTAAACCGAGCAAACGTAGCTTTATTGAGGATCTGGCGGCGGCCAAAGTCACGTTAGCCGACGCT	cspike_lib_peptide_53173	OQ297708.1_ALA813;MN996532.2_ALA817;NC_045512.2_ALA821;MT952602.1_ALA821;EPI_ISL_1666328_ALA821;MBF_B.1.1.7_ALA818;EPI_ISL_2261510 _ALA821;MBF.P.1_ALA821;MBF.B.1.617.2_ALA819
AGGAATTCCGCTGCGTAAACAGATCTATAAAACCCCGCCGATAAAAGATTTTGGGGGTTTTAATTTTTCACAGATCCTTCCGGACCCGAGTAAACCGTCTAAACGTTCATTTATCGAAGATCTGCTGGCTGCAGCGGTGACATTGGCCGACGCGATGGTCACAGCTGTGC	AAACAGATCTATAAAACCCCGCCGATAAAAGATTTTGGGGGTTTTAATTTTTCACAGATCCTTCCGGACCCGAGTAAACCGTCTAAACGTTCATTTATCGAAGATCTGCTGGCTGCAGCGGTGACATTGGCCGACGCG	cspike_lib_peptide_53174	OQ297708.1_ALA814;MN996532.2_ALA818;NC_045512.2_ALA822;MT952602.1_ALA822;EPI_ISL_1666328_ALA822;MBF_B.1.1.7_ALA819;EPI_ISL_2261510 _ALA822;MBF.P.1_ALA822;MBF.B.1.617.2_ALA820
AGGAATTCCGCTGCGTAAACAGATATATAAAACGCCGCCGATTAAAGACTTTGGTGGTTTCAATTTTTCTCAAATTCTGCCGGATCCGAGTAAACCGAGCAAACGTTCATTTATAGAGGACTTGTTATTTGCCGCTGCAACGCTGGCCGATGCAATGGTCACAGCTGTGC	AAACAGATATATAAAACGCCGCCGATTAAAGACTTTGGTGGTTTCAATTTTTCTCAAATTCTGCCGGATCCGAGTAAACCGAGCAAACGTTCATTTATAGAGGACTTGTTATTTGCCGCTGCAACGCTGGCCGATGCA	cspike_lib_peptide_53175	OQ297708.1_ALA815;MN996532.2_ALA819;NC_045512.2_ALA823;MT952602.1_ALA823;EPI_ISL_1666328_ALA823;MBF_B.1.1.7_ALA820;EPI_ISL_2261510 _ALA823;MBF.P.1_ALA823;MBF.B.1.617.2_ALA821
AGGAATTCCGCTGCGTAAACAGATTTACAAGACACCGCCGATCAAAGATTTCGGTGGTTTCAACTTTAGCCAAATCTTGCCGGATCCGTCTAAGCCGAGTAAACGCTCATTCATAGAAGATCTGCTTTTCAACGCCGCTGCCCTGGCTGATGCGATGGTCACAGCTGTGC	AAACAGATTTACAAGACACCGCCGATCAAAGATTTCGGTGGTTTCAACTTTAGCCAAATCTTGCCGGATCCGTCTAAGCCGAGTAAACGCTCATTCATAGAAGATCTGCTTTTCAACGCCGCTGCCCTGGCTGATGCG	cspike_lib_peptide_53176	OQ297708.1_ALA816;MN996532.2_ALA820;NC_045512.2_ALA824;MT952602.1_ALA824;EPI_ISL_1666328_ALA824;MBF_B.1.1.7_ALA821;EPI_ISL_2261510 _ALA824;MBF.P.1_ALA824;MBF.B.1.617.2_ALA822
AGGAATTCCGCTGCGTAAACAGATCTACAAGACCCCGCCGATTAAAGATTTTGGGGGCTTTAACTTCAGCCAAATTCTTCCGGACCCGTCAAAGCCGTCAAAGCGTTCATTTATTGAAGACTTACTTTTTAACAAAGCAGCTGCCGCAGACGCCATGGTCACAGCTGTGC	AAACAGATCTACAAGACCCCGCCGATTAAAGATTTTGGGGGCTTTAACTTCAGCCAAATTCTTCCGGACCCGTCAAAGCCGTCAAAGCGTTCATTTATTGAAGACTTACTTTTTAACAAAGCAGCTGCCGCAGACGCC	cspike_lib_peptide_53177	OQ297708.1_ALA817;MN996532.2_ALA821;NC_045512.2_ALA825;MT952602.1_ALA825;EPI_ISL_1666328_ALA825;MBF_B.1.1.7_ALA822;EPI_ISL_2261510 _ALA825;MBF.P.1_ALA825;MBF.B.1.617.2_ALA823
AGGAATTCCGCTGCGTAAACAGATTTACAAAACACCGCCGATAAAAGACTTCGGTGGCTTTAACTTTAGCCAGATTTTGCCGGATCCGAGCAAACCGAGTAAACGCAGTTTTATTGAGGATTTGCTGTTTAATAAAGTAGCGGCGGCGGATGCCATGGTCACAGCTGTGC	AAACAGATTTACAAAACACCGCCGATAAAAGACTTCGGTGGCTTTAACTTTAGCCAGATTTTGCCGGATCCGAGCAAACCGAGTAAACGCAGTTTTATTGAGGATTTGCTGTTTAATAAAGTAGCGGCGGCGGATGCC	cspike_lib_peptide_53178	OQ297708.1_ALA818;MN996532.2_ALA822;NC_045512.2_ALA826;MT952602.1_ALA826;EPI_ISL_1666328_ALA826;MBF_B.1.1.7_ALA823;EPI_ISL_2261510 _ALA826;MBF.P.1_ALA826;MBF.B.1.617.2_ALA824
AGGAATTCCGCTGCGTAAACAAATATACAAGACGCCGCCGATTAAAGACTTTGGCGGCTTCAATTTCTCTCAGATCCTTCCGGACCCGAGCAAACCGTCAAAACGCTCTTTTATTGAAGACTTGTTATTTAACAAAGTTACAGCTGCTGCTGCCATGGTCACAGCTGTGC	AAACAAATATACAAGACGCCGCCGATTAAAGACTTTGGCGGCTTCAATTTCTCTCAGATCCTTCCGGACCCGAGCAAACCGTCAAAACGCTCTTTTATTGAAGACTTGTTATTTAACAAAGTTACAGCTGCTGCTGCC	cspike_lib_peptide_53179	OQ297708.1_ALA819;MN996532.2_ALA823;NC_045512.2_ALA827;MT952602.1_ALA827;EPI_ISL_1666328_ALA827;MBF_B.1.1.7_ALA824;EPI_ISL_2261510 _ALA827;MBF.P.1_ALA827;MBF.B.1.617.2_ALA825
AGGAATTCCGCTGCGTAAACAGATTTACAAAACCCCGCCGATTAAGGATTTTGGCGGTTTTAACTTTAGCCAGATTCTGCCGGATCCGTCAAAGCCGAGTAAGCGCTCTTTCATTGAAGACCTGCTGTTTAACAAAGTAACACTGGCTGCAGCCATGGTCACAGCTGTGC	AAACAGATTTACAAAACCCCGCCGATTAAGGATTTTGGCGGTTTTAACTTTAGCCAGATTCTGCCGGATCCGTCAAAGCCGAGTAAGCGCTCTTTCATTGAAGACCTGCTGTTTAACAAAGTAACACTGGCTGCAGCC	cspike_lib_peptide_53180	OQ297708.1_ALA820;OQ297708.1_ALA821;MN996532.2_ALA824;MN996532.2_ALA825;NC_045512.2_ALA828;NC_045512.2_ALA829;MT952602.1_ALA828;MT952602.1_ALA829;EPI_ISL_1666328_ALA828;EPI_ISL_1666328_ALA829;MBF_B.1.1.7_ALA825;MBF_B.1.1.7_ALA826;EPI_ISL_2261510 _ALA828;EPI_ISL_2261510 _ALA829;MBF.P.1_ALA828;MBF.P.1_ALA829;MBF.B.1.617.2_ALA826;MBF.B.1.617.2_ALA827
AGGAATTCCGCTGCGTAAACAGATCTACAAAACGCCGCCGATCAAAGATTTCGGAGGCTTTAATTTCTCACAAATTTTGCCGGATCCGTCAAAACCGAGTAAACGCAGTTTTATAGAAGATCTGTTATTTAACAAAGTCACCCTGGCCGACGCAATGGTCACAGCTGTGC	AAACAGATCTACAAAACGCCGCCGATCAAAGATTTCGGAGGCTTTAATTTCTCACAAATTTTGCCGGATCCGTCAAAACCGAGTAAACGCAGTTTTATAGAAGATCTGTTATTTAACAAAGTCACCCTGGCCGACGCA	cspike_lib_peptide_53181	OQ297708.1;MN996532.2;NC_045512.2;MT952602.1;EPI_ISL_1666328;MBF_B.1.1.7;EPI_ISL_2261510 ;MBF.P.1;MBF.B.1.617.2
AGGAATTCCGCTGCGTGCTGCAGCTCCGAGTAAACGTTCATTTATCGAAGATCTGCTTTTCAATAAAGTTACACTTGCTGACGCCGGCTTTATCAAACAGTATGGTGATTGCCTGGGTGATATTGCTGCCCGCGACTTGATTTGTGCGCAGAAGATGGTCACAGCTGTGC	GCTGCAGCTCCGAGTAAACGTTCATTTATCGAAGATCTGCTTTTCAATAAAGTTACACTTGCTGACGCCGGCTTTATCAAACAGTATGGTGATTGCCTGGGTGATATTGCTGCCCGCGACTTGATTTGTGCGCAGAAG	cspike_lib_peptide_53182	OQ297708.1_ALA800;MN996532.2_ALA804;MZ937003.2_ALA800;NC_045512.2_ALA808;MT952602.1_ALA808;EPI_ISL_1666328_ALA808;MBF_B.1.1.7_ALA805;EPI_ISL_2261510 _ALA808;MBF.P.1_ALA808;MBF.B.1.617.2_ALA806;EPI_ISL_6795847_ALA805;OP449358.1_ALA804;MBF_BA.5_ALA803;EPI_ISL_18927060_ALA807;EPI_ISL_18114953_ALA804;EPI_ISL_18849981_ALA783;EPI_ISL_18300149_ALA804
AGGAATTCCGCTGCGTCCGGCGGCTGCATCTAAGCGCTCTTTTATTGAAGATTTGCTTTTCAATAAGGTGACTCTGGCGGATGCAGGTTTTATCAAACAGTATGGAGATTGTTTAGGTGATATTGCTGCCCGCGACTTGATTTGTGCTCAGAAGATGGTCACAGCTGTGC	CCGGCGGCTGCATCTAAGCGCTCTTTTATTGAAGATTTGCTTTTCAATAAGGTGACTCTGGCGGATGCAGGTTTTATCAAACAGTATGGAGATTGTTTAGGTGATATTGCTGCCCGCGACTTGATTTGTGCTCAGAAG	cspike_lib_peptide_53183	OQ297708.1_ALA801;MN996532.2_ALA805;MZ937003.2_ALA801;NC_045512.2_ALA809;MT952602.1_ALA809;EPI_ISL_1666328_ALA809;MBF_B.1.1.7_ALA806;EPI_ISL_2261510 _ALA809;MBF.P.1_ALA809;MBF.B.1.617.2_ALA807;EPI_ISL_6795847_ALA806;OP449358.1_ALA805;MBF_BA.5_ALA804;EPI_ISL_18927060_ALA808;EPI_ISL_18114953_ALA805;EPI_ISL_18849981_ALA784;EPI_ISL_18300149_ALA805
AGGAATTCCGCTGCGTCCGTCTGCAGCTGCCAAACGTTCTTTCATCGAAGACCTTCTGTTTAACAAAGTCACGCTGGCTGACGCCGGTTTCATCAAACAGTACGGAGATTGTCTTGGAGACATTGCGGCCCGTGATCTGATATGCGCTCAAAAAATGGTCACAGCTGTGC	CCGTCTGCAGCTGCCAAACGTTCTTTCATCGAAGACCTTCTGTTTAACAAAGTCACGCTGGCTGACGCCGGTTTCATCAAACAGTACGGAGATTGTCTTGGAGACATTGCGGCCCGTGATCTGATATGCGCTCAAAAA	cspike_lib_peptide_53184	OQ297708.1_ALA802;MN996532.2_ALA806;MZ937003.2_ALA802;NC_045512.2_ALA810;MT952602.1_ALA810;EPI_ISL_1666328_ALA810;MBF_B.1.1.7_ALA807;EPI_ISL_2261510 _ALA810;MBF.P.1_ALA810;MBF.B.1.617.2_ALA808;EPI_ISL_6795847_ALA807;OP449358.1_ALA806;MBF_BA.5_ALA805;EPI_ISL_18927060_ALA809;EPI_ISL_18114953_ALA806;EPI_ISL_18849981_ALA785;EPI_ISL_18300149_ALA806
AGGAATTCCGCTGCGTCCGTCTAAGGCTGCAGCTCGCTCATTCATTGAGGATCTGTTATTTAATAAAGTTACACTGGCCGATGCAGGCTTTATCAAACAGTATGGTGACTGTTTGGGTGACATTGCCGCCCGTGATTTAATCTGTGCACAAAAAATGGTCACAGCTGTGC	CCGTCTAAGGCTGCAGCTCGCTCATTCATTGAGGATCTGTTATTTAATAAAGTTACACTGGCCGATGCAGGCTTTATCAAACAGTATGGTGACTGTTTGGGTGACATTGCCGCCCGTGATTTAATCTGTGCACAAAAA	cspike_lib_peptide_53185	OQ297708.1_ALA803;MN996532.2_ALA807;MZ937003.2_ALA803;NC_045512.2_ALA811;MT952602.1_ALA811;EPI_ISL_1666328_ALA811;MBF_B.1.1.7_ALA808;EPI_ISL_2261510 _ALA811;MBF.P.1_ALA811;MBF.B.1.617.2_ALA809;EPI_ISL_6795847_ALA808;OP449358.1_ALA807;MBF_BA.5_ALA806;EPI_ISL_18927060_ALA810;EPI_ISL_18114953_ALA807;EPI_ISL_18849981_ALA786;EPI_ISL_18300149_ALA807
AGGAATTCCGCTGCGTCCGTCTAAACCGGCAGCAGCTTCATTTATAGAGGATTTGCTGTTTAACAAAGTAACCTTAGCCGATGCCGGGTTCATAAAACAGTATGGAGACTGCTTGGGCGATATAGCCGCCCGCGATCTGATTTGCGCACAAAAAATGGTCACAGCTGTGC	CCGTCTAAACCGGCAGCAGCTTCATTTATAGAGGATTTGCTGTTTAACAAAGTAACCTTAGCCGATGCCGGGTTCATAAAACAGTATGGAGACTGCTTGGGCGATATAGCCGCCCGCGATCTGATTTGCGCACAAAAA	cspike_lib_peptide_53186	OQ297708.1_ALA804;MN996532.2_ALA808;MZ937003.2_ALA804;NC_045512.2_ALA812;MT952602.1_ALA812;EPI_ISL_1666328_ALA812;MBF_B.1.1.7_ALA809;EPI_ISL_2261510 _ALA812;MBF.P.1_ALA812;MBF.B.1.617.2_ALA810;EPI_ISL_6795847_ALA809;OP449358.1_ALA808;MBF_BA.5_ALA807;EPI_ISL_18927060_ALA811;EPI_ISL_18114953_ALA808;EPI_ISL_18849981_ALA787;EPI_ISL_18300149_ALA808
AGGAATTCCGCTGCGTCCGTCTAAACCGTCAGCCGCAGCATTCATTGAAGATCTGTTATTTAACAAAGTGACATTAGCCGACGCCGGATTTATCAAACAGTACGGCGACTGTCTGGGTGATATTGCGGCGCGCGACCTTATTTGTGCACAGAAAATGGTCACAGCTGTGC	CCGTCTAAACCGTCAGCCGCAGCATTCATTGAAGATCTGTTATTTAACAAAGTGACATTAGCCGACGCCGGATTTATCAAACAGTACGGCGACTGTCTGGGTGATATTGCGGCGCGCGACCTTATTTGTGCACAGAAA	cspike_lib_peptide_53187	OQ297708.1_ALA805;MN996532.2_ALA809;MZ937003.2_ALA805;NC_045512.2_ALA813;MT952602.1_ALA813;EPI_ISL_1666328_ALA813;MBF_B.1.1.7_ALA810;EPI_ISL_2261510 _ALA813;MBF.P.1_ALA813;MBF.B.1.617.2_ALA811;EPI_ISL_6795847_ALA810;OP449358.1_ALA809;MBF_BA.5_ALA808;EPI_ISL_18927060_ALA812;EPI_ISL_18114953_ALA809;EPI_ISL_18849981_ALA788;EPI_ISL_18300149_ALA809
AGGAATTCCGCTGCGTCCGTCTAAACCGAGTAAAGCTGCGGCGATAGAAGACCTTCTTTTTAATAAGGTTACCCTGGCGGATGCCGGCTTCATAAAGCAATATGGCGACTGCCTGGGTGATATTGCGGCACGCGACCTGATTTGTGCCCAGAAAATGGTCACAGCTGTGC	CCGTCTAAACCGAGTAAAGCTGCGGCGATAGAAGACCTTCTTTTTAATAAGGTTACCCTGGCGGATGCCGGCTTCATAAAGCAATATGGCGACTGCCTGGGTGATATTGCGGCACGCGACCTGATTTGTGCCCAGAAA	cspike_lib_peptide_53188	OQ297708.1_ALA806;MN996532.2_ALA810;MZ937003.2_ALA806;NC_045512.2_ALA814;MT952602.1_ALA814;EPI_ISL_1666328_ALA814;MBF_B.1.1.7_ALA811;EPI_ISL_2261510 _ALA814;MBF.P.1_ALA814;MBF.B.1.617.2_ALA812;EPI_ISL_6795847_ALA811;OP449358.1_ALA810;MBF_BA.5_ALA809;EPI_ISL_18927060_ALA813;EPI_ISL_18114953_ALA810;EPI_ISL_18849981_ALA789;EPI_ISL_18300149_ALA810
AGGAATTCCGCTGCGTCCGTCAAAGCCGAGCAAGCGCGCGGCAGCAGAAGATCTTTTATTTAATAAAGTTACCCTTGCCGATGCGGGCTTCATCAAGCAGTATGGAGATTGTCTGGGCGACATTGCGGCTCGCGACCTGATCTGTGCACAAAAAATGGTCACAGCTGTGC	CCGTCAAAGCCGAGCAAGCGCGCGGCAGCAGAAGATCTTTTATTTAATAAAGTTACCCTTGCCGATGCGGGCTTCATCAAGCAGTATGGAGATTGTCTGGGCGACATTGCGGCTCGCGACCTGATCTGTGCACAAAAA	cspike_lib_peptide_53189	OQ297708.1_ALA807;MN996532.2_ALA811;MZ937003.2_ALA807;NC_045512.2_ALA815;MT952602.1_ALA815;EPI_ISL_1666328_ALA815;MBF_B.1.1.7_ALA812;EPI_ISL_2261510 _ALA815;MBF.P.1_ALA815;MBF.B.1.617.2_ALA813;EPI_ISL_6795847_ALA812;OP449358.1_ALA811;MBF_BA.5_ALA810;EPI_ISL_18927060_ALA814;EPI_ISL_18114953_ALA811;EPI_ISL_18849981_ALA790;EPI_ISL_18300149_ALA811
AGGAATTCCGCTGCGTCCGTCTAAACCGAGTAAACGCTCAGCTGCGGCAGATCTGCTTTTTAATAAGGTGACCCTTGCCGATGCCGGGTTTATTAAACAATACGGGGACTGTCTGGGCGATATAGCCGCTCGTGACTTAATTTGTGCACAGAAAATGGTCACAGCTGTGC	CCGTCTAAACCGAGTAAACGCTCAGCTGCGGCAGATCTGCTTTTTAATAAGGTGACCCTTGCCGATGCCGGGTTTATTAAACAATACGGGGACTGTCTGGGCGATATAGCCGCTCGTGACTTAATTTGTGCACAGAAA	cspike_lib_peptide_53190	OQ297708.1_ALA808;MN996532.2_ALA812;MZ937003.2_ALA808;NC_045512.2_ALA816;MT952602.1_ALA816;EPI_ISL_1666328_ALA816;MBF_B.1.1.7_ALA813;EPI_ISL_2261510 _ALA816;MBF.P.1_ALA816;MBF.B.1.617.2_ALA814;EPI_ISL_6795847_ALA813;OP449358.1_ALA812;MBF_BA.5_ALA811;EPI_ISL_18927060_ALA815;EPI_ISL_18114953_ALA812;EPI_ISL_18849981_ALA791;EPI_ISL_18300149_ALA812
AGGAATTCCGCTGCGTCCGTCAAAACCGAGTAAACGTAGCTTCGCAGCAGCACTGTTGTTCAATAAGGTGACATTGGCCGACGCAGGTTTCATCAAACAATACGGGGATTGTCTGGGTGACATAGCTGCTCGTGATCTGATCTGTGCCCAGAAAATGGTCACAGCTGTGC	CCGTCAAAACCGAGTAAACGTAGCTTCGCAGCAGCACTGTTGTTCAATAAGGTGACATTGGCCGACGCAGGTTTCATCAAACAATACGGGGATTGTCTGGGTGACATAGCTGCTCGTGATCTGATCTGTGCCCAGAAA	cspike_lib_peptide_53191	OQ297708.1_ALA809;MN996532.2_ALA813;MZ937003.2_ALA809;NC_045512.2_ALA817;MT952602.1_ALA817;EPI_ISL_1666328_ALA817;MBF_B.1.1.7_ALA814;EPI_ISL_2261510 _ALA817;MBF.P.1_ALA817;MBF.B.1.617.2_ALA815;EPI_ISL_6795847_ALA814;OP449358.1_ALA813;MBF_BA.5_ALA812;EPI_ISL_18927060_ALA816;EPI_ISL_18114953_ALA813;EPI_ISL_18849981_ALA792;EPI_ISL_18300149_ALA813
AGGAATTCCGCTGCGTCCGTCAAAGCCGAGCAAACGTTCTTTCATTGCTGCCGCACTGTTTAACAAAGTCACTTTGGCAGATGCGGGCTTCATTAAACAGTATGGGGACTGCTTAGGCGACATTGCTGCTCGCGATCTGATTTGTGCACAGAAAATGGTCACAGCTGTGC	CCGTCAAAGCCGAGCAAACGTTCTTTCATTGCTGCCGCACTGTTTAACAAAGTCACTTTGGCAGATGCGGGCTTCATTAAACAGTATGGGGACTGCTTAGGCGACATTGCTGCTCGCGATCTGATTTGTGCACAGAAA	cspike_lib_peptide_53192	OQ297708.1_ALA810;MN996532.2_ALA814;MZ937003.2_ALA810;NC_045512.2_ALA818;MT952602.1_ALA818;EPI_ISL_1666328_ALA818;MBF_B.1.1.7_ALA815;EPI_ISL_2261510 _ALA818;MBF.P.1_ALA818;MBF.B.1.617.2_ALA816;EPI_ISL_6795847_ALA815;OP449358.1_ALA814;MBF_BA.5_ALA813;EPI_ISL_18927060_ALA817;EPI_ISL_18114953_ALA814;EPI_ISL_18849981_ALA793;EPI_ISL_18300149_ALA814
AGGAATTCCGCTGCGTCCGTCTAAGCCGTCAAAGCGTAGCTTCATTGAGGCTGCAGCGTTTAATAAAGTCACGTTGGCGGACGCTGGTTTTATCAAGCAATACGGCGATTGTCTGGGAGACATTGCAGCGCGCGACTTAATTTGTGCGCAGAAAATGGTCACAGCTGTGC	CCGTCTAAGCCGTCAAAGCGTAGCTTCATTGAGGCTGCAGCGTTTAATAAAGTCACGTTGGCGGACGCTGGTTTTATCAAGCAATACGGCGATTGTCTGGGAGACATTGCAGCGCGCGACTTAATTTGTGCGCAGAAA	cspike_lib_peptide_53193	OQ297708.1_ALA811;MN996532.2_ALA815;MZ937003.2_ALA811;NC_045512.2_ALA819;MT952602.1_ALA819;EPI_ISL_1666328_ALA819;MBF_B.1.1.7_ALA816;EPI_ISL_2261510 _ALA819;MBF.P.1_ALA819;MBF.B.1.617.2_ALA817;EPI_ISL_6795847_ALA816;OP449358.1_ALA815;MBF_BA.5_ALA814;EPI_ISL_18927060_ALA818;EPI_ISL_18114953_ALA815;EPI_ISL_18849981_ALA794;EPI_ISL_18300149_ALA815
AGGAATTCCGCTGCGTCCGTCTAAACCGAGCAAACGTAGCTTTATCGAGGATGCTGCCGCAAATAAAGTTACGCTTGCGGACGCCGGTTTTATTAAGCAGTATGGGGATTGTCTGGGTGATATAGCAGCCCGCGATCTGATTTGTGCCCAGAAAATGGTCACAGCTGTGC	CCGTCTAAACCGAGCAAACGTAGCTTTATCGAGGATGCTGCCGCAAATAAAGTTACGCTTGCGGACGCCGGTTTTATTAAGCAGTATGGGGATTGTCTGGGTGATATAGCAGCCCGCGATCTGATTTGTGCCCAGAAA	cspike_lib_peptide_53194	OQ297708.1_ALA812;MN996532.2_ALA816;MZ937003.2_ALA812;NC_045512.2_ALA820;MT952602.1_ALA820;EPI_ISL_1666328_ALA820;MBF_B.1.1.7_ALA817;EPI_ISL_2261510 _ALA820;MBF.P.1_ALA820;MBF.B.1.617.2_ALA818;EPI_ISL_6795847_ALA817;OP449358.1_ALA816;MBF_BA.5_ALA815;EPI_ISL_18927060_ALA819;EPI_ISL_18114953_ALA816;EPI_ISL_18849981_ALA795;EPI_ISL_18300149_ALA816
AGGAATTCCGCTGCGTCCGAGTAAACCGAGTAAACGTTCATTCATCGAAGACCTGGCAGCAGCTAAAGTGACTCTTGCGGACGCTGGATTTATTAAACAATATGGGGATTGCCTGGGAGATATAGCCGCCCGCGATCTTATATGCGCACAAAAGATGGTCACAGCTGTGC	CCGAGTAAACCGAGTAAACGTTCATTCATCGAAGACCTGGCAGCAGCTAAAGTGACTCTTGCGGACGCTGGATTTATTAAACAATATGGGGATTGCCTGGGAGATATAGCCGCCCGCGATCTTATATGCGCACAAAAG	cspike_lib_peptide_53195	OQ297708.1_ALA813;MN996532.2_ALA817;MZ937003.2_ALA813;NC_045512.2_ALA821;MT952602.1_ALA821;EPI_ISL_1666328_ALA821;MBF_B.1.1.7_ALA818;EPI_ISL_2261510 _ALA821;MBF.P.1_ALA821;MBF.B.1.617.2_ALA819;EPI_ISL_6795847_ALA818;OP449358.1_ALA817;MBF_BA.5_ALA816;EPI_ISL_18927060_ALA820;EPI_ISL_18114953_ALA817;EPI_ISL_18849981_ALA796;EPI_ISL_18300149_ALA817
AGGAATTCCGCTGCGTCCGTCTAAACCGTCAAAACGTTCTTTTATCGAGGATCTGCTTGCCGCCGCAGTGACGCTGGCAGATGCTGGTTTCATTAAACAGTATGGTGATTGCTTAGGCGACATAGCGGCACGCGATTTAATATGCGCGCAAAAAATGGTCACAGCTGTGC	CCGTCTAAACCGTCAAAACGTTCTTTTATCGAGGATCTGCTTGCCGCCGCAGTGACGCTGGCAGATGCTGGTTTCATTAAACAGTATGGTGATTGCTTAGGCGACATAGCGGCACGCGATTTAATATGCGCGCAAAAA	cspike_lib_peptide_53196	OQ297708.1_ALA814;MN996532.2_ALA818;MZ937003.2_ALA814;NC_045512.2_ALA822;MT952602.1_ALA822;EPI_ISL_1666328_ALA822;MBF_B.1.1.7_ALA819;EPI_ISL_2261510 _ALA822;MBF.P.1_ALA822;MBF.B.1.617.2_ALA820;EPI_ISL_6795847_ALA819;OP449358.1_ALA818;MBF_BA.5_ALA817;EPI_ISL_18927060_ALA821;EPI_ISL_18114953_ALA818;EPI_ISL_18849981_ALA797;EPI_ISL_18300149_ALA818
AGGAATTCCGCTGCGTCCGAGTAAACCGAGCAAGCGTTCTTTCATTGAAGACCTTTTATTTGCTGCCGCGACGCTTGCGGACGCCGGTTTTATCAAACAGTATGGTGATTGTCTGGGAGATATTGCCGCACGCGACTTAATCTGTGCTCAGAAAATGGTCACAGCTGTGC	CCGAGTAAACCGAGCAAGCGTTCTTTCATTGAAGACCTTTTATTTGCTGCCGCGACGCTTGCGGACGCCGGTTTTATCAAACAGTATGGTGATTGTCTGGGAGATATTGCCGCACGCGACTTAATCTGTGCTCAGAAA	cspike_lib_peptide_53197	OQ297708.1_ALA815;MN996532.2_ALA819;MZ937003.2_ALA815;NC_045512.2_ALA823;MT952602.1_ALA823;EPI_ISL_1666328_ALA823;MBF_B.1.1.7_ALA820;EPI_ISL_2261510 _ALA823;MBF.P.1_ALA823;MBF.B.1.617.2_ALA821;EPI_ISL_6795847_ALA820;OP449358.1_ALA819;MBF_BA.5_ALA818;EPI_ISL_18927060_ALA822;EPI_ISL_18114953_ALA819;EPI_ISL_18849981_ALA798;EPI_ISL_18300149_ALA819
AGGAATTCCGCTGCGTCCGTCTAAGCCGAGTAAACGTAGTTTCATTGAGGATTTGTTGTTCAACGCGGCAGCGCTGGCTGATGCGGGATTCATAAAACAGTACGGCGATTGCTTAGGAGATATAGCGGCACGTGATCTTATCTGCGCTCAGAAGATGGTCACAGCTGTGC	CCGTCTAAGCCGAGTAAACGTAGTTTCATTGAGGATTTGTTGTTCAACGCGGCAGCGCTGGCTGATGCGGGATTCATAAAACAGTACGGCGATTGCTTAGGAGATATAGCGGCACGTGATCTTATCTGCGCTCAGAAG	cspike_lib_peptide_53198	OQ297708.1_ALA816;MN996532.2_ALA820;MZ937003.2_ALA816;NC_045512.2_ALA824;MT952602.1_ALA824;EPI_ISL_1666328_ALA824;MBF_B.1.1.7_ALA821;EPI_ISL_2261510 _ALA824;MBF.P.1_ALA824;MBF.B.1.617.2_ALA822;EPI_ISL_6795847_ALA821;OP449358.1_ALA820;MBF_BA.5_ALA819;EPI_ISL_18927060_ALA823;EPI_ISL_18114953_ALA820;EPI_ISL_18849981_ALA799;EPI_ISL_18300149_ALA820
AGGAATTCCGCTGCGTCCGAGTAAACCGTCAAAACGTTCTTTCATAGAAGATCTTCTTTTTAACAAGGCGGCTGCCGCGGATGCTGGCTTTATTAAACAATATGGAGACTGTCTTGGTGATATTGCAGCACGCGACCTGATTTGCGCTCAAAAGATGGTCACAGCTGTGC	CCGAGTAAACCGTCAAAACGTTCTTTCATAGAAGATCTTCTTTTTAACAAGGCGGCTGCCGCGGATGCTGGCTTTATTAAACAATATGGAGACTGTCTTGGTGATATTGCAGCACGCGACCTGATTTGCGCTCAAAAG	cspike_lib_peptide_53199	OQ297708.1_ALA817;MN996532.2_ALA821;MZ937003.2_ALA817;NC_045512.2_ALA825;MT952602.1_ALA825;EPI_ISL_1666328_ALA825;MBF_B.1.1.7_ALA822;EPI_ISL_2261510 _ALA825;MBF.P.1_ALA825;MBF.B.1.617.2_ALA823;EPI_ISL_6795847_ALA822;OP449358.1_ALA821;MBF_BA.5_ALA820;EPI_ISL_18927060_ALA824;EPI_ISL_18114953_ALA821;EPI_ISL_18849981_ALA800;EPI_ISL_18300149_ALA821
AGGAATTCCGCTGCGTCCGAGCAAGCCGAGTAAACGTAGTTTTATCGAAGACTTACTGTTTAACAAAGTTGCGGCTGCCGATGCCGGTTTCATTAAACAATACGGCGATTGTTTAGGCGATATCGCTGCTCGCGATTTGATTTGTGCTCAAAAGATGGTCACAGCTGTGC	CCGAGCAAGCCGAGTAAACGTAGTTTTATCGAAGACTTACTGTTTAACAAAGTTGCGGCTGCCGATGCCGGTTTCATTAAACAATACGGCGATTGTTTAGGCGATATCGCTGCTCGCGATTTGATTTGTGCTCAAAAG	cspike_lib_peptide_53200	OQ297708.1_ALA818;MN996532.2_ALA822;MZ937003.2_ALA818;NC_045512.2_ALA826;MT952602.1_ALA826;EPI_ISL_1666328_ALA826;MBF_B.1.1.7_ALA823;EPI_ISL_2261510 _ALA826;MBF.P.1_ALA826;MBF.B.1.617.2_ALA824;EPI_ISL_6795847_ALA823;OP449358.1_ALA822;MBF_BA.5_ALA821;EPI_ISL_18927060_ALA825;EPI_ISL_18114953_ALA822;EPI_ISL_18849981_ALA801;EPI_ISL_18300149_ALA822
AGGAATTCCGCTGCGTCCGTCTAAGCCGTCAAAGCGCAGTTTTATTGAAGATCTGCTTTTTAATAAGGTAACAGCTGCAGCTGCAGGCTTCATTAAGCAGTACGGCGACTGCCTTGGTGACATTGCAGCACGCGATTTGATCTGTGCACAGAAGATGGTCACAGCTGTGC	CCGTCTAAGCCGTCAAAGCGCAGTTTTATTGAAGATCTGCTTTTTAATAAGGTAACAGCTGCAGCTGCAGGCTTCATTAAGCAGTACGGCGACTGCCTTGGTGACATTGCAGCACGCGATTTGATCTGTGCACAGAAG	cspike_lib_peptide_53201	OQ297708.1_ALA819;MN996532.2_ALA823;MZ937003.2_ALA819;NC_045512.2_ALA827;MT952602.1_ALA827;EPI_ISL_1666328_ALA827;MBF_B.1.1.7_ALA824;EPI_ISL_2261510 _ALA827;MBF.P.1_ALA827;MBF.B.1.617.2_ALA825;EPI_ISL_6795847_ALA824;OP449358.1_ALA823;MBF_BA.5_ALA822;EPI_ISL_18927060_ALA826;EPI_ISL_18114953_ALA823;EPI_ISL_18849981_ALA802;EPI_ISL_18300149_ALA823
AGGAATTCCGCTGCGTCCGTCAAAACCGAGTAAGCGCTCATTCATCGAAGACCTGCTGTTTAACAAAGTAACGCTGGCAGCCGCAGGTTTTATAAAACAATACGGGGATTGTCTGGGCGATATTGCAGCCCGTGATCTGATTTGCGCACAGAAAATGGTCACAGCTGTGC	CCGTCAAAACCGAGTAAGCGCTCATTCATCGAAGACCTGCTGTTTAACAAAGTAACGCTGGCAGCCGCAGGTTTTATAAAACAATACGGGGATTGTCTGGGCGATATTGCAGCCCGTGATCTGATTTGCGCACAGAAA	cspike_lib_peptide_53202	OQ297708.1_ALA820;MN996532.2_ALA824;MZ937003.2_ALA820;NC_045512.2_ALA828;MT952602.1_ALA828;EPI_ISL_1666328_ALA828;MBF_B.1.1.7_ALA825;EPI_ISL_2261510 _ALA828;MBF.P.1_ALA828;MBF.B.1.617.2_ALA826;EPI_ISL_6795847_ALA825;OP449358.1_ALA824;MBF_BA.5_ALA823;EPI_ISL_18927060_ALA827;EPI_ISL_18114953_ALA824;EPI_ISL_18849981_ALA803;EPI_ISL_18300149_ALA824
AGGAATTCCGCTGCGTCCGTCAAAACCGAGCAAACGCAGTTTTATCGAAGATTTACTGTTTAATAAGGTGACCTTGGCTGCAGCTGCCTTCATAAAACAATATGGGGACTGCCTGGGGGACATCGCTGCCCGTGACCTGATTTGTGCACAGAAGATGGTCACAGCTGTGC	CCGTCAAAACCGAGCAAACGCAGTTTTATCGAAGATTTACTGTTTAATAAGGTGACCTTGGCTGCAGCTGCCTTCATAAAACAATATGGGGACTGCCTGGGGGACATCGCTGCCCGTGACCTGATTTGTGCACAGAAG	cspike_lib_peptide_53203	OQ297708.1_ALA821;MN996532.2_ALA825;MZ937003.2_ALA821;NC_045512.2_ALA829;MT952602.1_ALA829;EPI_ISL_1666328_ALA829;MBF_B.1.1.7_ALA826;EPI_ISL_2261510 _ALA829;MBF.P.1_ALA829;MBF.B.1.617.2_ALA827;EPI_ISL_6795847_ALA826;OP449358.1_ALA825;MBF_BA.5_ALA824;EPI_ISL_18927060_ALA828;EPI_ISL_18114953_ALA825;EPI_ISL_18849981_ALA804;EPI_ISL_18300149_ALA825
AGGAATTCCGCTGCGTCCGTCTAAACCGTCTAAACGTAGTTTCATCGAAGATCTGCTTTTTAATAAAGTCACGCTTGCAGACGCTGCTGCAATCAAGCAGTATGGTGATTGTCTGGGAGATATCGCAGCCCGCGATCTGATATGCGCACAGAAAATGGTCACAGCTGTGC	CCGTCTAAACCGTCTAAACGTAGTTTCATCGAAGATCTGCTTTTTAATAAAGTCACGCTTGCAGACGCTGCTGCAATCAAGCAGTATGGTGATTGTCTGGGAGATATCGCAGCCCGCGATCTGATATGCGCACAGAAA	cspike_lib_peptide_53204	OQ297708.1_ALA822;MN996532.2_ALA826;MZ937003.2_ALA822;NC_045512.2_ALA830;MT952602.1_ALA830;EPI_ISL_1666328_ALA830;MBF_B.1.1.7_ALA827;EPI_ISL_2261510 _ALA830;MBF.P.1_ALA830;MBF.B.1.617.2_ALA828;EPI_ISL_6795847_ALA827;OP449358.1_ALA826;MBF_BA.5_ALA825;EPI_ISL_18927060_ALA829;EPI_ISL_18114953_ALA826;EPI_ISL_18849981_ALA805;EPI_ISL_18300149_ALA826
AGGAATTCCGCTGCGTCCGTCAAAGCCGTCTAAACGCTCTTTCATAGAAGACCTTCTGTTTAACAAAGTTACTTTAGCCGATGCCGCCGCCGCCAAACAGTATGGTGATTGCCTTGGCGATATTGCTGCTCGTGACCTTATCTGTGCACAAAAGATGGTCACAGCTGTGC	CCGTCAAAGCCGTCTAAACGCTCTTTCATAGAAGACCTTCTGTTTAACAAAGTTACTTTAGCCGATGCCGCCGCCGCCAAACAGTATGGTGATTGCCTTGGCGATATTGCTGCTCGTGACCTTATCTGTGCACAAAAG	cspike_lib_peptide_53205	OQ297708.1_ALA823;MN996532.2_ALA827;MZ937003.2_ALA823;NC_045512.2_ALA831;MT952602.1_ALA831;EPI_ISL_1666328_ALA831;MBF_B.1.1.7_ALA828;EPI_ISL_2261510 _ALA831;MBF.P.1_ALA831;MBF.B.1.617.2_ALA829;EPI_ISL_6795847_ALA828;OP449358.1_ALA827;MBF_BA.5_ALA826;EPI_ISL_18927060_ALA830;EPI_ISL_18114953_ALA827;EPI_ISL_18849981_ALA806;EPI_ISL_18300149_ALA827
AGGAATTCCGCTGCGTCCGAGCAAACCGAGTAAACGTTCATTTATCGAAGACCTTCTTTTCAATAAAGTTACTTTAGCTGATGCCGGCGCGGCAGCGCAATATGGTGATTGTTTAGGTGACATAGCTGCTCGTGATCTGATCTGTGCACAGAAAATGGTCACAGCTGTGC	CCGAGCAAACCGAGTAAACGTTCATTTATCGAAGACCTTCTTTTCAATAAAGTTACTTTAGCTGATGCCGGCGCGGCAGCGCAATATGGTGATTGTTTAGGTGACATAGCTGCTCGTGATCTGATCTGTGCACAGAAA	cspike_lib_peptide_53206	OQ297708.1_ALA824;MN996532.2_ALA828;MZ937003.2_ALA824;NC_045512.2_ALA832;MT952602.1_ALA832;EPI_ISL_1666328_ALA832;MBF_B.1.1.7_ALA829;EPI_ISL_2261510 _ALA832;MBF.P.1_ALA832;MBF.B.1.617.2_ALA830;EPI_ISL_6795847_ALA829;OP449358.1_ALA828;MBF_BA.5_ALA827;EPI_ISL_18927060_ALA831;EPI_ISL_18114953_ALA828;EPI_ISL_18849981_ALA807;EPI_ISL_18300149_ALA828
AGGAATTCCGCTGCGTCCGAGCAAACCGAGTAAACGTTCTTTTATAGAAGATCTGCTGTTCAATAAAGTGACCCTTGCAGATGCGGGTTTTGCTGCTGCCTATGGAGATTGTCTGGGCGACATCGCCGCACGTGATCTGATCTGTGCGCAAAAGATGGTCACAGCTGTGC	CCGAGCAAACCGAGTAAACGTTCTTTTATAGAAGATCTGCTGTTCAATAAAGTGACCCTTGCAGATGCGGGTTTTGCTGCTGCCTATGGAGATTGTCTGGGCGACATCGCCGCACGTGATCTGATCTGTGCGCAAAAG	cspike_lib_peptide_53207	OQ297708.1_ALA825;MN996532.2_ALA829;MZ937003.2_ALA825;NC_045512.2_ALA833;MT952602.1_ALA833;EPI_ISL_1666328_ALA833;MBF_B.1.1.7_ALA830;EPI_ISL_2261510 _ALA833;MBF.P.1_ALA833;MBF.B.1.617.2_ALA831;EPI_ISL_6795847_ALA830;OP449358.1_ALA829;MBF_BA.5_ALA828;EPI_ISL_18927060_ALA832;EPI_ISL_18114953_ALA829;EPI_ISL_18849981_ALA808;EPI_ISL_18300149_ALA829
AGGAATTCCGCTGCGTCCGTCTAAACCGTCAAAACGCAGCTTTATAGAAGATTTGCTTTTTAATAAAGTAACCTTGGCCGACGCAGGATTCATTGCTGCCGCGGGAGATTGCTTAGGCGATATTGCAGCCCGCGATCTGATATGCGCTCAAAAGATGGTCACAGCTGTGC	CCGTCTAAACCGTCAAAACGCAGCTTTATAGAAGATTTGCTTTTTAATAAAGTAACCTTGGCCGACGCAGGATTCATTGCTGCCGCGGGAGATTGCTTAGGCGATATTGCAGCCCGCGATCTGATATGCGCTCAAAAG	cspike_lib_peptide_53208	OQ297708.1_ALA826;MN996532.2_ALA830;MZ937003.2_ALA826;NC_045512.2_ALA834;MT952602.1_ALA834;EPI_ISL_1666328_ALA834;MBF_B.1.1.7_ALA831;EPI_ISL_2261510 _ALA834;MBF.P.1_ALA834;MBF.B.1.617.2_ALA832;EPI_ISL_6795847_ALA831;OP449358.1_ALA830;MBF_BA.5_ALA829;EPI_ISL_18927060_ALA833;EPI_ISL_18114953_ALA830;EPI_ISL_18849981_ALA809;EPI_ISL_18300149_ALA830
AGGAATTCCGCTGCGTCCGTCTAAACCGTCTAAACGTAGCTTCATTGAAGACCTGCTTTTCAATAAAGTGACTTTGGCAGATGCTGGCTTTATAAAAGCGGCTGCCGATTGTTTAGGCGATATAGCCGCCCGTGATCTGATTTGTGCACAGAAAATGGTCACAGCTGTGC	CCGTCTAAACCGTCTAAACGTAGCTTCATTGAAGACCTGCTTTTCAATAAAGTGACTTTGGCAGATGCTGGCTTTATAAAAGCGGCTGCCGATTGTTTAGGCGATATAGCCGCCCGTGATCTGATTTGTGCACAGAAA	cspike_lib_peptide_53209	OQ297708.1_ALA827;MN996532.2_ALA831;MZ937003.2_ALA827;NC_045512.2_ALA835;MT952602.1_ALA835;EPI_ISL_1666328_ALA835;MBF_B.1.1.7_ALA832;EPI_ISL_2261510 _ALA835;MBF.P.1_ALA835;MBF.B.1.617.2_ALA833;EPI_ISL_6795847_ALA832;OP449358.1_ALA831;MBF_BA.5_ALA830;EPI_ISL_18927060_ALA834;EPI_ISL_18114953_ALA831;EPI_ISL_18849981_ALA810;EPI_ISL_18300149_ALA831
AGGAATTCCGCTGCGTCCGTCTAAGCCGTCAAAACGTAGCTTTATTGAAGATCTGCTGTTCAATAAAGTGACGTTAGCCGATGCTGGCTTCATCAAGCAGGCTGCTGCATGCCTGGGTGATATTGCAGCGCGTGATTTAATTTGTGCTCAAAAAATGGTCACAGCTGTGC	CCGTCTAAGCCGTCAAAACGTAGCTTTATTGAAGATCTGCTGTTCAATAAAGTGACGTTAGCCGATGCTGGCTTCATCAAGCAGGCTGCTGCATGCCTGGGTGATATTGCAGCGCGTGATTTAATTTGTGCTCAAAAA	cspike_lib_peptide_53210	OQ297708.1_ALA828;MN996532.2_ALA832;MZ937003.2_ALA828;NC_045512.2_ALA836;MT952602.1_ALA836;EPI_ISL_1666328_ALA836;MBF_B.1.1.7_ALA833;EPI_ISL_2261510 _ALA836;MBF.P.1_ALA836;MBF.B.1.617.2_ALA834;EPI_ISL_6795847_ALA833;OP449358.1_ALA832;MBF_BA.5_ALA831;EPI_ISL_18927060_ALA835;EPI_ISL_18114953_ALA832;EPI_ISL_18849981_ALA811;EPI_ISL_18300149_ALA832
AGGAATTCCGCTGCGTCCGAGCAAACCGTCAAAACGTTCATTCATTGAGGATTTATTATTTAATAAAGTCACTCTGGCTGATGCTGGTTTTATTAAGCAATATGCTGCGGCTTTAGGCGATATCGCCGCCCGTGACTTAATATGCGCACAAAAAATGGTCACAGCTGTGC	CCGAGCAAACCGTCAAAACGTTCATTCATTGAGGATTTATTATTTAATAAAGTCACTCTGGCTGATGCTGGTTTTATTAAGCAATATGCTGCGGCTTTAGGCGATATCGCCGCCCGTGACTTAATATGCGCACAAAAA	cspike_lib_peptide_53211	OQ297708.1_ALA829;MN996532.2_ALA833;MZ937003.2_ALA829;NC_045512.2_ALA837;MT952602.1_ALA837;EPI_ISL_1666328_ALA837;MBF_B.1.1.7_ALA834;EPI_ISL_2261510 _ALA837;MBF.P.1_ALA837;MBF.B.1.617.2_ALA835;EPI_ISL_6795847_ALA834;OP449358.1_ALA833;MBF_BA.5_ALA832;EPI_ISL_18927060_ALA836;EPI_ISL_18114953_ALA833;EPI_ISL_18849981_ALA812;EPI_ISL_18300149_ALA833
AGGAATTCCGCTGCGTCCGTCTAAACCGAGCAAACGCAGCTTCATAGAAGATTTATTATTCAACAAAGTCACCCTGGCAGATGCGGGATTTATCAAACAATATGGTGCAGCGGCGGGCGACATAGCTGCCCGCGATTTAATCTGTGCACAAAAGATGGTCACAGCTGTGC	CCGTCTAAACCGAGCAAACGCAGCTTCATAGAAGATTTATTATTCAACAAAGTCACCCTGGCAGATGCGGGATTTATCAAACAATATGGTGCAGCGGCGGGCGACATAGCTGCCCGCGATTTAATCTGTGCACAAAAG	cspike_lib_peptide_53212	OQ297708.1_ALA830;MN996532.2_ALA834;MZ937003.2_ALA830;NC_045512.2_ALA838;MT952602.1_ALA838;EPI_ISL_1666328_ALA838;MBF_B.1.1.7_ALA835;EPI_ISL_2261510 _ALA838;MBF.P.1_ALA838;MBF.B.1.617.2_ALA836;EPI_ISL_6795847_ALA835;OP449358.1_ALA834;MBF_BA.5_ALA833;EPI_ISL_18927060_ALA837;EPI_ISL_18114953_ALA834;EPI_ISL_18849981_ALA813;EPI_ISL_18300149_ALA834
AGGAATTCCGCTGCGTCCGTCAAAACCGAGCAAACGTAGCTTTATAGAAGATCTGCTGTTTAACAAAGTGACCCTGGCCGATGCTGGATTTATAAAACAGTATGGCGATGCAGCAGCTGATATTGCTGCACGCGATCTGATATGTGCACAAAAAATGGTCACAGCTGTGC	CCGTCAAAACCGAGCAAACGTAGCTTTATAGAAGATCTGCTGTTTAACAAAGTGACCCTGGCCGATGCTGGATTTATAAAACAGTATGGCGATGCAGCAGCTGATATTGCTGCACGCGATCTGATATGTGCACAAAAA	cspike_lib_peptide_53213	OQ297708.1_ALA831;MN996532.2_ALA835;MZ937003.2_ALA831;NC_045512.2_ALA839;MT952602.1_ALA839;EPI_ISL_1666328_ALA839;MBF_B.1.1.7_ALA836;EPI_ISL_2261510 _ALA839;MBF.P.1_ALA839;MBF.B.1.617.2_ALA837;EPI_ISL_6795847_ALA836;OP449358.1_ALA835;MBF_BA.5_ALA834;EPI_ISL_18927060_ALA838;EPI_ISL_18114953_ALA835;EPI_ISL_18849981_ALA814;EPI_ISL_18300149_ALA835
AGGAATTCCGCTGCGTCCGAGCAAACCGAGTAAACGCAGCTTCATTGAAGATTTGCTTTTCAACAAAGTGACATTAGCCGACGCTGGATTTATCAAACAGTATGGGGACTGCGCGGCAGCCATTGCGGCCCGTGATCTTATCTGTGCGCAGAAAATGGTCACAGCTGTGC	CCGAGCAAACCGAGTAAACGCAGCTTCATTGAAGATTTGCTTTTCAACAAAGTGACATTAGCCGACGCTGGATTTATCAAACAGTATGGGGACTGCGCGGCAGCCATTGCGGCCCGTGATCTTATCTGTGCGCAGAAA	cspike_lib_peptide_53214	OQ297708.1_ALA832;MN996532.2_ALA836;MZ937003.2_ALA832;NC_045512.2_ALA840;MT952602.1_ALA840;EPI_ISL_1666328_ALA840;MBF_B.1.1.7_ALA837;EPI_ISL_2261510 _ALA840;MBF.P.1_ALA840;MBF.B.1.617.2_ALA838;EPI_ISL_6795847_ALA837;OP449358.1_ALA836;MBF_BA.5_ALA835;EPI_ISL_18927060_ALA839;EPI_ISL_18114953_ALA836;EPI_ISL_18849981_ALA815;EPI_ISL_18300149_ALA836
AGGAATTCCGCTGCGTCCGTCTAAACCGTCTAAGCGCTCTTTTATCGAAGATCTGCTGTTCAATAAAGTTACGCTTGCAGATGCAGGCTTCATAAAACAGTACGGCGATTGTCTTGCCGCTGCAGCCGCCCGTGACCTGATTTGTGCCCAGAAAATGGTCACAGCTGTGC	CCGTCTAAACCGTCTAAGCGCTCTTTTATCGAAGATCTGCTGTTCAATAAAGTTACGCTTGCAGATGCAGGCTTCATAAAACAGTACGGCGATTGTCTTGCCGCTGCAGCCGCCCGTGACCTGATTTGTGCCCAGAAA	cspike_lib_peptide_53215	OQ297708.1_ALA833;MN996532.2_ALA837;MZ937003.2_ALA833;NC_045512.2_ALA841;MT952602.1_ALA841;EPI_ISL_1666328_ALA841;MBF_B.1.1.7_ALA838;EPI_ISL_2261510 _ALA841;MBF.P.1_ALA841;MBF.B.1.617.2_ALA839;EPI_ISL_6795847_ALA838;OP449358.1_ALA837;MBF_BA.5_ALA836;EPI_ISL_18927060_ALA840;EPI_ISL_18114953_ALA837;EPI_ISL_18849981_ALA816;EPI_ISL_18300149_ALA837
AGGAATTCCGCTGCGTCCGAGTAAGCCGTCTAAACGTAGCTTTATTGAAGACTTGCTGTTCAATAAAGTCACACTGGCAGATGCTGGCTTTATTAAGCAGTATGGCGATTGCTTAGGTGCAGCTGCAGCTCGTGACCTTATTTGCGCCCAGAAAATGGTCACAGCTGTGC	CCGAGTAAGCCGTCTAAACGTAGCTTTATTGAAGACTTGCTGTTCAATAAAGTCACACTGGCAGATGCTGGCTTTATTAAGCAGTATGGCGATTGCTTAGGTGCAGCTGCAGCTCGTGACCTTATTTGCGCCCAGAAA	cspike_lib_peptide_53216	OQ297708.1_ALA834;MN996532.2_ALA838;MZ937003.2_ALA834;NC_045512.2_ALA842;MT952602.1_ALA842;EPI_ISL_1666328_ALA842;MBF_B.1.1.7_ALA839;EPI_ISL_2261510 _ALA842;MBF.P.1_ALA842;MBF.B.1.617.2_ALA840;EPI_ISL_6795847_ALA839;OP449358.1_ALA838;MBF_BA.5_ALA837;EPI_ISL_18927060_ALA841;EPI_ISL_18114953_ALA838;EPI_ISL_18849981_ALA817;EPI_ISL_18300149_ALA838
AGGAATTCCGCTGCGTCCGAGTAAACCGAGTAAGCGCTCTTTCATTGAAGATCTTCTTTTCAATAAGGTAACATTAGCGGATGCAGGTTTTATCAAACAGTATGGTGATTGTCTTGGTGATGCGGCAGCACGTGATCTGATTTGTGCCCAGAAAATGGTCACAGCTGTGC	CCGAGTAAACCGAGTAAGCGCTCTTTCATTGAAGATCTTCTTTTCAATAAGGTAACATTAGCGGATGCAGGTTTTATCAAACAGTATGGTGATTGTCTTGGTGATGCGGCAGCACGTGATCTGATTTGTGCCCAGAAA	cspike_lib_peptide_53217	OQ297708.1_ALA835;MN996532.2_ALA839;MZ937003.2_ALA835;NC_045512.2_ALA843;MT952602.1_ALA843;EPI_ISL_1666328_ALA843;MBF_B.1.1.7_ALA840;EPI_ISL_2261510 _ALA843;MBF.P.1_ALA843;MBF.B.1.617.2_ALA841;EPI_ISL_6795847_ALA840;OP449358.1_ALA839;MBF_BA.5_ALA838;EPI_ISL_18927060_ALA842;EPI_ISL_18114953_ALA839;EPI_ISL_18849981_ALA818;EPI_ISL_18300149_ALA839
AGGAATTCCGCTGCGTCCGAGTAAGCCGTCTAAGCGCTCATTCATTGAGGACCTGTTGTTCAATAAAGTAACATTAGCCGACGCAGGCTTTATAAAGCAATATGGTGATTGTCTTGGCGATATTGCAGCCGCGGATCTGATTTGTGCTCAGAAAATGGTCACAGCTGTGC	CCGAGTAAGCCGTCTAAGCGCTCATTCATTGAGGACCTGTTGTTCAATAAAGTAACATTAGCCGACGCAGGCTTTATAAAGCAATATGGTGATTGTCTTGGCGATATTGCAGCCGCGGATCTGATTTGTGCTCAGAAA	cspike_lib_peptide_53218	OQ297708.1_ALA836;MN996532.2_ALA840;MZ937003.2_ALA836;NC_045512.2_ALA844;MT952602.1_ALA844;EPI_ISL_1666328_ALA844;MBF_B.1.1.7_ALA841;EPI_ISL_2261510 _ALA844;MBF.P.1_ALA844;MBF.B.1.617.2_ALA842;EPI_ISL_6795847_ALA841;OP449358.1_ALA840;MBF_BA.5_ALA839;EPI_ISL_18927060_ALA843;EPI_ISL_18114953_ALA840;EPI_ISL_18849981_ALA819;EPI_ISL_18300149_ALA840
AGGAATTCCGCTGCGTCCGTCTAAACCGTCAAAGCGTAGCTTTATTGAGGATTTACTTTTCAACAAAGTCACTTTGGCCGATGCAGGTTTCATTAAACAGTATGGCGACTGCTTGGGAGATATCGCCGCAGCTGCTCTGATCTGTGCGCAGAAGATGGTCACAGCTGTGC	CCGTCTAAACCGTCAAAGCGTAGCTTTATTGAGGATTTACTTTTCAACAAAGTCACTTTGGCCGATGCAGGTTTCATTAAACAGTATGGCGACTGCTTGGGAGATATCGCCGCAGCTGCTCTGATCTGTGCGCAGAAG	cspike_lib_peptide_53219	OQ297708.1_ALA837;MN996532.2_ALA841;MZ937003.2_ALA837;NC_045512.2_ALA845;MT952602.1_ALA845;EPI_ISL_1666328_ALA845;MBF_B.1.1.7_ALA842;EPI_ISL_2261510 _ALA845;MBF.P.1_ALA845;MBF.B.1.617.2_ALA843;EPI_ISL_6795847_ALA842;OP449358.1_ALA841;MBF_BA.5_ALA840;EPI_ISL_18927060_ALA844;EPI_ISL_18114953_ALA841;EPI_ISL_18849981_ALA820;EPI_ISL_18300149_ALA841
AGGAATTCCGCTGCGTCCGTCAAAACCGTCTAAGCGTAGTTTTATTGAAGATTTATTGTTTAACAAGGTCACTCTGGCGGATGCTGGCTTTATCAAACAATATGGTGATTGCCTGGGAGATATAGCCGCAGCGGCTGCTATTTGCGCTCAAAAGATGGTCACAGCTGTGC	CCGTCAAAACCGTCTAAGCGTAGTTTTATTGAAGATTTATTGTTTAACAAGGTCACTCTGGCGGATGCTGGCTTTATCAAACAATATGGTGATTGCCTGGGAGATATAGCCGCAGCGGCTGCTATTTGCGCTCAAAAG	cspike_lib_peptide_53220	OQ297708.1_ALA838;MN996532.2_ALA842;MZ937003.2_ALA838;NC_045512.2_ALA846;MT952602.1_ALA846;EPI_ISL_1666328_ALA846;MBF_B.1.1.7_ALA843;EPI_ISL_2261510 _ALA846;MBF.P.1_ALA846;MBF.B.1.617.2_ALA844;EPI_ISL_6795847_ALA843;OP449358.1_ALA842;MBF_BA.5_ALA841;EPI_ISL_18927060_ALA845;EPI_ISL_18114953_ALA842;EPI_ISL_18849981_ALA821;EPI_ISL_18300149_ALA842
AGGAATTCCGCTGCGTCCGAGCAAACCGTCTAAGCGTTCATTCATTGAAGATCTGTTGTTCAATAAAGTGACCTTGGCAGATGCCGGCTTTATTAAACAGTATGGCGACTGCCTGGGGGATATTGCCGCCCGTGCAGCAGCATGTGCACAGAAAATGGTCACAGCTGTGC	CCGAGCAAACCGTCTAAGCGTTCATTCATTGAAGATCTGTTGTTCAATAAAGTGACCTTGGCAGATGCCGGCTTTATTAAACAGTATGGCGACTGCCTGGGGGATATTGCCGCCCGTGCAGCAGCATGTGCACAGAAA	cspike_lib_peptide_53221	OQ297708.1_ALA839;MN996532.2_ALA843;MZ937003.2_ALA839;NC_045512.2_ALA847;MT952602.1_ALA847;EPI_ISL_1666328_ALA847;MBF_B.1.1.7_ALA844;EPI_ISL_2261510 _ALA847;MBF.P.1_ALA847;MBF.B.1.617.2_ALA845;EPI_ISL_6795847_ALA844;OP449358.1_ALA843;MBF_BA.5_ALA842;EPI_ISL_18927060_ALA846;EPI_ISL_18114953_ALA843;EPI_ISL_18849981_ALA822;EPI_ISL_18300149_ALA843
AGGAATTCCGCTGCGTCCGAGCAAACCGTCTAAACGCTCTTTTATAGAGGATCTTTTATTCAATAAAGTTACACTGGCAGATGCGGGGTTCATCAAACAATATGGCGACTGCCTGGGGGACATTGCCGCGCGCGATGCCGCCGCGGCCCAGAAAATGGTCACAGCTGTGC	CCGAGCAAACCGTCTAAACGCTCTTTTATAGAGGATCTTTTATTCAATAAAGTTACACTGGCAGATGCGGGGTTCATCAAACAATATGGCGACTGCCTGGGGGACATTGCCGCGCGCGATGCCGCCGCGGCCCAGAAA	cspike_lib_peptide_53222	OQ297708.1_ALA840;MN996532.2_ALA844;MZ937003.2_ALA840;NC_045512.2_ALA848;MT952602.1_ALA848;EPI_ISL_1666328_ALA848;MBF_B.1.1.7_ALA845;EPI_ISL_2261510 _ALA848;MBF.P.1_ALA848;MBF.B.1.617.2_ALA846;EPI_ISL_6795847_ALA845;OP449358.1_ALA844;MBF_BA.5_ALA843;EPI_ISL_18927060_ALA847;EPI_ISL_18114953_ALA844;EPI_ISL_18849981_ALA823;EPI_ISL_18300149_ALA844
AGGAATTCCGCTGCGTCCGAGCAAACCGTCTAAGCGTTCTTTTATAGAAGACCTGTTATTTAATAAAGTGACGCTGGCCGACGCGGGATTTATTAAACAGTATGGCGACTGTTTAGGAGATATTGCAGCTCGCGACCTTGCCGCAGCCCAAAAGATGGTCACAGCTGTGC	CCGAGCAAACCGTCTAAGCGTTCTTTTATAGAAGACCTGTTATTTAATAAAGTGACGCTGGCCGACGCGGGATTTATTAAACAGTATGGCGACTGTTTAGGAGATATTGCAGCTCGCGACCTTGCCGCAGCCCAAAAG	cspike_lib_peptide_53223	OQ297708.1_ALA841;MN996532.2_ALA845;MZ937003.2_ALA841;NC_045512.2_ALA849;MT952602.1_ALA849;EPI_ISL_1666328_ALA849;MBF_B.1.1.7_ALA846;EPI_ISL_2261510 _ALA849;MBF.P.1_ALA849;MBF.B.1.617.2_ALA847;EPI_ISL_6795847_ALA846;OP449358.1_ALA845;MBF_BA.5_ALA844;EPI_ISL_18927060_ALA848;EPI_ISL_18114953_ALA845;EPI_ISL_18849981_ALA824;EPI_ISL_18300149_ALA845
AGGAATTCCGCTGCGTCCGTCTAAACCGAGCAAACGCAGCTTTATTGAAGACTTGCTTTTCAATAAAGTGACTCTGGCGGACGCAGGTTTTATTAAACAGTATGGGGATTGTCTTGGTGATATTGCTGCACGCGACCTTATTGCTGCGGCAAAAATGGTCACAGCTGTGC	CCGTCTAAACCGAGCAAACGCAGCTTTATTGAAGACTTGCTTTTCAATAAAGTGACTCTGGCGGACGCAGGTTTTATTAAACAGTATGGGGATTGTCTTGGTGATATTGCTGCACGCGACCTTATTGCTGCGGCAAAA	cspike_lib_peptide_53224	OQ297708.1_ALA842;MN996532.2_ALA846;MZ937003.2_ALA842;NC_045512.2_ALA850;MT952602.1_ALA850;EPI_ISL_1666328_ALA850;MBF_B.1.1.7_ALA847;EPI_ISL_2261510 _ALA850;MBF.P.1_ALA850;MBF.B.1.617.2_ALA848;EPI_ISL_6795847_ALA847;OP449358.1_ALA846;MBF_BA.5_ALA845;EPI_ISL_18927060_ALA849;EPI_ISL_18114953_ALA846;EPI_ISL_18849981_ALA825;EPI_ISL_18300149_ALA846
AGGAATTCCGCTGCGTCCGAGCAAGCCGAGTAAACGTAGTTTCATTGAGGACCTTCTGTTCAACAAAGTTACTCTGGCAGATGCCGGTTTTATAAAACAGTATGGTGATTGCTTGGGCGATATTGCGGCGCGTGATCTGATTTGTGCCGCGGCGATGGTCACAGCTGTGC	CCGAGCAAGCCGAGTAAACGTAGTTTCATTGAGGACCTTCTGTTCAACAAAGTTACTCTGGCAGATGCCGGTTTTATAAAACAGTATGGTGATTGCTTGGGCGATATTGCGGCGCGTGATCTGATTTGTGCCGCGGCG	cspike_lib_peptide_53225	OQ297708.1_ALA843;OQ297708.1_ALA844;MN996532.2_ALA847;MN996532.2_ALA848;MZ937003.2_ALA843;MZ937003.2_ALA844;NC_045512.2_ALA851;NC_045512.2_ALA852;MT952602.1_ALA851;MT952602.1_ALA852;EPI_ISL_1666328_ALA851;EPI_ISL_1666328_ALA852;MBF_B.1.1.7_ALA848;MBF_B.1.1.7_ALA849;EPI_ISL_2261510 _ALA851;EPI_ISL_2261510 _ALA852;MBF.P.1_ALA851;MBF.P.1_ALA852;MBF.B.1.617.2_ALA849;MBF.B.1.617.2_ALA850;EPI_ISL_6795847_ALA848;EPI_ISL_6795847_ALA849;OP449358.1_ALA847;OP449358.1_ALA848;MBF_BA.5_ALA846;MBF_BA.5_ALA847;EPI_ISL_18927060_ALA850;EPI_ISL_18927060_ALA851;EPI_ISL_18114953_ALA847;EPI_ISL_18114953_ALA848;EPI_ISL_18849981_ALA826;EPI_ISL_18849981_ALA827;EPI_ISL_18300149_ALA847;EPI_ISL_18300149_ALA848
AGGAATTCCGCTGCGTCCGTCTAAACCGAGTAAACGTTCATTTATCGAAGATCTGTTGTTTAACAAAGTCACGTTGGCAGATGCTGGCTTCATAAAACAGTATGGTGACTGTCTGGGCGATATTGCGGCCCGCGACCTGATTTGCGCGCAGAAGATGGTCACAGCTGTGC	CCGTCTAAACCGAGTAAACGTTCATTTATCGAAGATCTGTTGTTTAACAAAGTCACGTTGGCAGATGCTGGCTTCATAAAACAGTATGGTGACTGTCTGGGCGATATTGCGGCCCGCGACCTGATTTGCGCGCAGAAG	cspike_lib_peptide_53226	OQ297708.1;MN996532.2;MZ937003.2;NC_045512.2;MT952602.1;EPI_ISL_1666328;MBF_B.1.1.7;EPI_ISL_2261510 ;MBF.P.1;MBF.B.1.617.2;EPI_ISL_6795847;OP449358.1;MBF_BA.5;EPI_ISL_18927060;EPI_ISL_18114953;EPI_ISL_18849981;EPI_ISL_18300149
AGGAATTCCGCTGCGTGCGGCCGCGAAACAGTACGGGGATTGTCTGGGTGATATCGCCGCACGCGATTTAATCTGCGCTCAGAAATTTAATGGTTTGACTGTGCTGCCGCCGCTGCTGACGGACGAAATGATAGCGCAGTATACCAGCGCTCTGATGGTCACAGCTGTGC	GCGGCCGCGAAACAGTACGGGGATTGTCTGGGTGATATCGCCGCACGCGATTTAATCTGCGCTCAGAAATTTAATGGTTTGACTGTGCTGCCGCCGCTGCTGACGGACGAAATGATAGCGCAGTATACCAGCGCTCTG	cspike_lib_peptide_53227	OQ297708.1_ALA823;MN996532.2_ALA827;MZ937003.2_ALA823;NC_045512.2_ALA831;MT952602.1_ALA831;EPI_ISL_1666328_ALA831;MBF_B.1.1.7_ALA828;EPI_ISL_2261510 _ALA831;MBF.P.1_ALA831;MBF.B.1.617.2_ALA829;MBF_BA.5_ALA826;EPI_ISL_18927060_ALA830;EPI_ISL_18114953_ALA827;EPI_ISL_18849981_ALA806;EPI_ISL_18300149_ALA827
AGGAATTCCGCTGCGTGGTGCTGCAGCACAATATGGTGATTGCCTGGGAGATATAGCGGCACGCGATCTGATATGTGCGCAGAAATTTAACGGCCTGACAGTCCTTCCGCCGCTGCTGACAGATGAAATGATTGCCCAGTACACAAGCGCTTTAATGGTCACAGCTGTGC	GGTGCTGCAGCACAATATGGTGATTGCCTGGGAGATATAGCGGCACGCGATCTGATATGTGCGCAGAAATTTAACGGCCTGACAGTCCTTCCGCCGCTGCTGACAGATGAAATGATTGCCCAGTACACAAGCGCTTTA	cspike_lib_peptide_53228	OQ297708.1_ALA824;MN996532.2_ALA828;MZ937003.2_ALA824;NC_045512.2_ALA832;MT952602.1_ALA832;EPI_ISL_1666328_ALA832;MBF_B.1.1.7_ALA829;EPI_ISL_2261510 _ALA832;MBF.P.1_ALA832;MBF.B.1.617.2_ALA830;MBF_BA.5_ALA827;EPI_ISL_18927060_ALA831;EPI_ISL_18114953_ALA828;EPI_ISL_18849981_ALA807;EPI_ISL_18300149_ALA828
AGGAATTCCGCTGCGTGGCTTCGCAGCTGCTTACGGAGATTGTTTAGGCGATATTGCAGCGCGCGATCTGATTTGTGCGCAGAAATTCAATGGCCTGACCGTCTTACCGCCGCTGTTGACTGACGAAATGATTGCCCAATACACCTCAGCCCTGATGGTCACAGCTGTGC	GGCTTCGCAGCTGCTTACGGAGATTGTTTAGGCGATATTGCAGCGCGCGATCTGATTTGTGCGCAGAAATTCAATGGCCTGACCGTCTTACCGCCGCTGTTGACTGACGAAATGATTGCCCAATACACCTCAGCCCTG	cspike_lib_peptide_53229	OQ297708.1_ALA825;MN996532.2_ALA829;MZ937003.2_ALA825;NC_045512.2_ALA833;MT952602.1_ALA833;EPI_ISL_1666328_ALA833;MBF_B.1.1.7_ALA830;EPI_ISL_2261510 _ALA833;MBF.P.1_ALA833;MBF.B.1.617.2_ALA831;MBF_BA.5_ALA828;EPI_ISL_18927060_ALA832;EPI_ISL_18114953_ALA829;EPI_ISL_18849981_ALA808;EPI_ISL_18300149_ALA829
AGGAATTCCGCTGCGTGGTTTTATAGCAGCTGCTGGCGATTGTTTGGGGGATATAGCTGCTCGTGATCTGATATGCGCACAGAAGTTTAATGGTCTTACCGTGTTACCGCCGTTATTAACTGATGAGATGATTGCCCAATACACCTCTGCCCTGATGGTCACAGCTGTGC	GGTTTTATAGCAGCTGCTGGCGATTGTTTGGGGGATATAGCTGCTCGTGATCTGATATGCGCACAGAAGTTTAATGGTCTTACCGTGTTACCGCCGTTATTAACTGATGAGATGATTGCCCAATACACCTCTGCCCTG	cspike_lib_peptide_53230	OQ297708.1_ALA826;MN996532.2_ALA830;MZ937003.2_ALA826;NC_045512.2_ALA834;MT952602.1_ALA834;EPI_ISL_1666328_ALA834;MBF_B.1.1.7_ALA831;EPI_ISL_2261510 _ALA834;MBF.P.1_ALA834;MBF.B.1.617.2_ALA832;MBF_BA.5_ALA829;EPI_ISL_18927060_ALA833;EPI_ISL_18114953_ALA830;EPI_ISL_18849981_ALA809;EPI_ISL_18300149_ALA830
AGGAATTCCGCTGCGTGGATTTATCAAAGCAGCTGCCGATTGCTTAGGTGATATCGCCGCCCGTGACCTTATCTGCGCCCAGAAGTTTAACGGTTTGACGGTGCTGCCGCCGCTGCTTACAGACGAGATGATAGCCCAATACACATCAGCACTGATGGTCACAGCTGTGC	GGATTTATCAAAGCAGCTGCCGATTGCTTAGGTGATATCGCCGCCCGTGACCTTATCTGCGCCCAGAAGTTTAACGGTTTGACGGTGCTGCCGCCGCTGCTTACAGACGAGATGATAGCCCAATACACATCAGCACTG	cspike_lib_peptide_53231	OQ297708.1_ALA827;MN996532.2_ALA831;MZ937003.2_ALA827;NC_045512.2_ALA835;MT952602.1_ALA835;EPI_ISL_1666328_ALA835;MBF_B.1.1.7_ALA832;EPI_ISL_2261510 _ALA835;MBF.P.1_ALA835;MBF.B.1.617.2_ALA833;MBF_BA.5_ALA830;EPI_ISL_18927060_ALA834;EPI_ISL_18114953_ALA831;EPI_ISL_18849981_ALA810;EPI_ISL_18300149_ALA831
AGGAATTCCGCTGCGTGGTTTTATCAAGCAGGCGGCAGCATGCTTAGGCGACATTGCAGCGCGCGACTTAATTTGCGCCCAGAAGTTCAACGGTCTGACAGTGCTGCCGCCGCTGTTAACAGATGAAATGATTGCGCAATATACGAGTGCCTTAATGGTCACAGCTGTGC	GGTTTTATCAAGCAGGCGGCAGCATGCTTAGGCGACATTGCAGCGCGCGACTTAATTTGCGCCCAGAAGTTCAACGGTCTGACAGTGCTGCCGCCGCTGTTAACAGATGAAATGATTGCGCAATATACGAGTGCCTTA	cspike_lib_peptide_53232	OQ297708.1_ALA828;MN996532.2_ALA832;MZ937003.2_ALA828;NC_045512.2_ALA836;MT952602.1_ALA836;EPI_ISL_1666328_ALA836;MBF_B.1.1.7_ALA833;EPI_ISL_2261510 _ALA836;MBF.P.1_ALA836;MBF.B.1.617.2_ALA834;MBF_BA.5_ALA831;EPI_ISL_18927060_ALA835;EPI_ISL_18114953_ALA832;EPI_ISL_18849981_ALA811;EPI_ISL_18300149_ALA832
AGGAATTCCGCTGCGTGGCTTCATCAAACAGTATGCGGCGGCTTTAGGTGATATCGCTGCGCGTGATCTGATATGCGCACAAAAATTTAACGGGTTGACTGTATTACCGCCGCTGCTGACAGATGAAATGATCGCACAATACACGAGTGCCCTGATGGTCACAGCTGTGC	GGCTTCATCAAACAGTATGCGGCGGCTTTAGGTGATATCGCTGCGCGTGATCTGATATGCGCACAAAAATTTAACGGGTTGACTGTATTACCGCCGCTGCTGACAGATGAAATGATCGCACAATACACGAGTGCCCTG	cspike_lib_peptide_53233	OQ297708.1_ALA829;MN996532.2_ALA833;MZ937003.2_ALA829;NC_045512.2_ALA837;MT952602.1_ALA837;EPI_ISL_1666328_ALA837;MBF_B.1.1.7_ALA834;EPI_ISL_2261510 _ALA837;MBF.P.1_ALA837;MBF.B.1.617.2_ALA835;MBF_BA.5_ALA832;EPI_ISL_18927060_ALA836;EPI_ISL_18114953_ALA833;EPI_ISL_18849981_ALA812;EPI_ISL_18300149_ALA833
AGGAATTCCGCTGCGTGGATTTATTAAGCAGTATGGTGCGGCGGCTGGTGATATAGCAGCTCGTGATCTGATTTGTGCCCAAAAGTTTAATGGTCTGACCGTGCTGCCGCCGCTGCTGACGGATGAAATGATCGCTCAGTATACAAGTGCATTGATGGTCACAGCTGTGC	GGATTTATTAAGCAGTATGGTGCGGCGGCTGGTGATATAGCAGCTCGTGATCTGATTTGTGCCCAAAAGTTTAATGGTCTGACCGTGCTGCCGCCGCTGCTGACGGATGAAATGATCGCTCAGTATACAAGTGCATTG	cspike_lib_peptide_53234	OQ297708.1_ALA830;MN996532.2_ALA834;MZ937003.2_ALA830;NC_045512.2_ALA838;MT952602.1_ALA838;EPI_ISL_1666328_ALA838;MBF_B.1.1.7_ALA835;EPI_ISL_2261510 _ALA838;MBF.P.1_ALA838;MBF.B.1.617.2_ALA836;MBF_BA.5_ALA833;EPI_ISL_18927060_ALA837;EPI_ISL_18114953_ALA834;EPI_ISL_18849981_ALA813;EPI_ISL_18300149_ALA834
AGGAATTCCGCTGCGTGGATTTATTAAACAATATGGTGACGCCGCGGCCGACATTGCAGCCCGTGATTTAATTTGCGCACAAAAATTCAACGGTCTTACAGTACTGCCGCCGCTGCTTACGGACGAAATGATAGCCCAATACACCTCTGCTCTGATGGTCACAGCTGTGC	GGATTTATTAAACAATATGGTGACGCCGCGGCCGACATTGCAGCCCGTGATTTAATTTGCGCACAAAAATTCAACGGTCTTACAGTACTGCCGCCGCTGCTTACGGACGAAATGATAGCCCAATACACCTCTGCTCTG	cspike_lib_peptide_53235	OQ297708.1_ALA831;MN996532.2_ALA835;MZ937003.2_ALA831;NC_045512.2_ALA839;MT952602.1_ALA839;EPI_ISL_1666328_ALA839;MBF_B.1.1.7_ALA836;EPI_ISL_2261510 _ALA839;MBF.P.1_ALA839;MBF.B.1.617.2_ALA837;MBF_BA.5_ALA834;EPI_ISL_18927060_ALA838;EPI_ISL_18114953_ALA835;EPI_ISL_18849981_ALA814;EPI_ISL_18300149_ALA835
AGGAATTCCGCTGCGTGGATTCATTAAACAGTATGGAGATTGCGCAGCCGCAATTGCAGCCCGTGATCTGATTTGCGCACAGAAATTTAATGGCCTGACAGTCCTGCCGCCGCTTCTGACGGATGAAATGATCGCACAGTACACAAGCGCGTTAATGGTCACAGCTGTGC	GGATTCATTAAACAGTATGGAGATTGCGCAGCCGCAATTGCAGCCCGTGATCTGATTTGCGCACAGAAATTTAATGGCCTGACAGTCCTGCCGCCGCTTCTGACGGATGAAATGATCGCACAGTACACAAGCGCGTTA	cspike_lib_peptide_53236	OQ297708.1_ALA832;MN996532.2_ALA836;MZ937003.2_ALA832;NC_045512.2_ALA840;MT952602.1_ALA840;EPI_ISL_1666328_ALA840;MBF_B.1.1.7_ALA837;EPI_ISL_2261510 _ALA840;MBF.P.1_ALA840;MBF.B.1.617.2_ALA838;MBF_BA.5_ALA835;EPI_ISL_18927060_ALA839;EPI_ISL_18114953_ALA836;EPI_ISL_18849981_ALA815;EPI_ISL_18300149_ALA836
AGGAATTCCGCTGCGTGGTTTCATTAAACAATATGGTGATTGCCTGGCTGCTGCTGCCGCGCGCGATCTGATTTGTGCGCAAAAATTTAACGGACTGACAGTATTACCGCCGCTGTTAACCGATGAAATGATTGCCCAATACACCTCTGCGTTAATGGTCACAGCTGTGC	GGTTTCATTAAACAATATGGTGATTGCCTGGCTGCTGCTGCCGCGCGCGATCTGATTTGTGCGCAAAAATTTAACGGACTGACAGTATTACCGCCGCTGTTAACCGATGAAATGATTGCCCAATACACCTCTGCGTTA	cspike_lib_peptide_53237	OQ297708.1_ALA833;MN996532.2_ALA837;MZ937003.2_ALA833;NC_045512.2_ALA841;MT952602.1_ALA841;EPI_ISL_1666328_ALA841;MBF_B.1.1.7_ALA838;EPI_ISL_2261510 _ALA841;MBF.P.1_ALA841;MBF.B.1.617.2_ALA839;MBF_BA.5_ALA836;EPI_ISL_18927060_ALA840;EPI_ISL_18114953_ALA837;EPI_ISL_18849981_ALA816;EPI_ISL_18300149_ALA837
AGGAATTCCGCTGCGTGGCTTTATTAAGCAATATGGTGACTGCCTGGGCGCGGCCGCCGCGCGTGATCTGATTTGCGCACAGAAATTTAATGGGTTGACTGTACTGCCGCCGTTGTTGACCGATGAAATGATAGCGCAGTACACAAGTGCACTGATGGTCACAGCTGTGC	GGCTTTATTAAGCAATATGGTGACTGCCTGGGCGCGGCCGCCGCGCGTGATCTGATTTGCGCACAGAAATTTAATGGGTTGACTGTACTGCCGCCGTTGTTGACCGATGAAATGATAGCGCAGTACACAAGTGCACTG	cspike_lib_peptide_53238	OQ297708.1_ALA834;MN996532.2_ALA838;MZ937003.2_ALA834;NC_045512.2_ALA842;MT952602.1_ALA842;EPI_ISL_1666328_ALA842;MBF_B.1.1.7_ALA839;EPI_ISL_2261510 _ALA842;MBF.P.1_ALA842;MBF.B.1.617.2_ALA840;MBF_BA.5_ALA837;EPI_ISL_18927060_ALA841;EPI_ISL_18114953_ALA838;EPI_ISL_18849981_ALA817;EPI_ISL_18300149_ALA838
AGGAATTCCGCTGCGTGGCTTTATTAAACAGTACGGCGATTGCTTGGGAGATGCTGCTGCCCGTGACTTAATCTGCGCCCAGAAGTTCAATGGCCTGACGGTACTGCCGCCGCTGCTTACAGATGAAATGATTGCACAGTACACCTCAGCGTTGATGGTCACAGCTGTGC	GGCTTTATTAAACAGTACGGCGATTGCTTGGGAGATGCTGCTGCCCGTGACTTAATCTGCGCCCAGAAGTTCAATGGCCTGACGGTACTGCCGCCGCTGCTTACAGATGAAATGATTGCACAGTACACCTCAGCGTTG	cspike_lib_peptide_53239	OQ297708.1_ALA835;MN996532.2_ALA839;MZ937003.2_ALA835;NC_045512.2_ALA843;MT952602.1_ALA843;EPI_ISL_1666328_ALA843;MBF_B.1.1.7_ALA840;EPI_ISL_2261510 _ALA843;MBF.P.1_ALA843;MBF.B.1.617.2_ALA841;MBF_BA.5_ALA838;EPI_ISL_18927060_ALA842;EPI_ISL_18114953_ALA839;EPI_ISL_18849981_ALA818;EPI_ISL_18300149_ALA839
AGGAATTCCGCTGCGTGGGTTCATTAAACAGTACGGAGACTGTCTGGGAGACATTGCCGCTGCGGATTTGATTTGCGCCCAAAAGTTCAACGGATTGACTGTACTTCCGCCGCTGTTAACCGACGAAATGATAGCCCAGTATACGTCAGCGCTTATGGTCACAGCTGTGC	GGGTTCATTAAACAGTACGGAGACTGTCTGGGAGACATTGCCGCTGCGGATTTGATTTGCGCCCAAAAGTTCAACGGATTGACTGTACTTCCGCCGCTGTTAACCGACGAAATGATAGCCCAGTATACGTCAGCGCTT	cspike_lib_peptide_53240	OQ297708.1_ALA836;MN996532.2_ALA840;MZ937003.2_ALA836;NC_045512.2_ALA844;MT952602.1_ALA844;EPI_ISL_1666328_ALA844;MBF_B.1.1.7_ALA841;EPI_ISL_2261510 _ALA844;MBF.P.1_ALA844;MBF.B.1.617.2_ALA842;MBF_BA.5_ALA839;EPI_ISL_18927060_ALA843;EPI_ISL_18114953_ALA840;EPI_ISL_18849981_ALA819;EPI_ISL_18300149_ALA840
AGGAATTCCGCTGCGTGGTTTTATAAAACAGTATGGCGATTGCCTGGGCGACATTGCAGCTGCCGCTTTGATATGTGCGCAGAAATTTAATGGCCTGACGGTCTTGCCGCCGTTGCTGACTGATGAAATGATCGCCCAATATACCTCAGCATTAATGGTCACAGCTGTGC	GGTTTTATAAAACAGTATGGCGATTGCCTGGGCGACATTGCAGCTGCCGCTTTGATATGTGCGCAGAAATTTAATGGCCTGACGGTCTTGCCGCCGTTGCTGACTGATGAAATGATCGCCCAATATACCTCAGCATTA	cspike_lib_peptide_53241	OQ297708.1_ALA837;MN996532.2_ALA841;MZ937003.2_ALA837;NC_045512.2_ALA845;MT952602.1_ALA845;EPI_ISL_1666328_ALA845;MBF_B.1.1.7_ALA842;EPI_ISL_2261510 _ALA845;MBF.P.1_ALA845;MBF.B.1.617.2_ALA843;MBF_BA.5_ALA840;EPI_ISL_18927060_ALA844;EPI_ISL_18114953_ALA841;EPI_ISL_18849981_ALA820;EPI_ISL_18300149_ALA841
AGGAATTCCGCTGCGTGGCTTCATAAAACAGTATGGCGATTGTTTGGGCGACATTGCTGCAGCTGCGGCGATCTGTGCACAGAAATTCAACGGGCTGACGGTTCTGCCGCCGCTGCTGACTGATGAGATGATCGCCCAATATACTAGTGCACTTATGGTCACAGCTGTGC	GGCTTCATAAAACAGTATGGCGATTGTTTGGGCGACATTGCTGCAGCTGCGGCGATCTGTGCACAGAAATTCAACGGGCTGACGGTTCTGCCGCCGCTGCTGACTGATGAGATGATCGCCCAATATACTAGTGCACTT	cspike_lib_peptide_53242	OQ297708.1_ALA838;MN996532.2_ALA842;MZ937003.2_ALA838;NC_045512.2_ALA846;MT952602.1_ALA846;EPI_ISL_1666328_ALA846;MBF_B.1.1.7_ALA843;EPI_ISL_2261510 _ALA846;MBF.P.1_ALA846;MBF.B.1.617.2_ALA844;MBF_BA.5_ALA841;EPI_ISL_18927060_ALA845;EPI_ISL_18114953_ALA842;EPI_ISL_18849981_ALA821;EPI_ISL_18300149_ALA842
AGGAATTCCGCTGCGTGGTTTCATCAAGCAGTATGGCGACTGTTTGGGCGATATAGCCGCCCGTGCGGCTGCTTGCGCTCAGAAATTCAATGGGTTAACGGTGCTGCCGCCGCTGCTGACGGATGAAATGATAGCTCAGTACACTAGCGCACTGATGGTCACAGCTGTGC	GGTTTCATCAAGCAGTATGGCGACTGTTTGGGCGATATAGCCGCCCGTGCGGCTGCTTGCGCTCAGAAATTCAATGGGTTAACGGTGCTGCCGCCGCTGCTGACGGATGAAATGATAGCTCAGTACACTAGCGCACTG	cspike_lib_peptide_53243	OQ297708.1_ALA839;MN996532.2_ALA843;MZ937003.2_ALA839;NC_045512.2_ALA847;MT952602.1_ALA847;EPI_ISL_1666328_ALA847;MBF_B.1.1.7_ALA844;EPI_ISL_2261510 _ALA847;MBF.P.1_ALA847;MBF.B.1.617.2_ALA845;MBF_BA.5_ALA842;EPI_ISL_18927060_ALA846;EPI_ISL_18114953_ALA843;EPI_ISL_18849981_ALA822;EPI_ISL_18300149_ALA843
AGGAATTCCGCTGCGTGGCTTCATCAAACAGTATGGTGATTGTCTGGGTGATATTGCTGCTCGCGATGCAGCGGCAGCACAGAAATTTAACGGGTTAACCGTGCTTCCGCCGTTGTTAACCGATGAAATGATCGCTCAGTACACGTCAGCATTAATGGTCACAGCTGTGC	GGCTTCATCAAACAGTATGGTGATTGTCTGGGTGATATTGCTGCTCGCGATGCAGCGGCAGCACAGAAATTTAACGGGTTAACCGTGCTTCCGCCGTTGTTAACCGATGAAATGATCGCTCAGTACACGTCAGCATTA	cspike_lib_peptide_53244	OQ297708.1_ALA840;MN996532.2_ALA844;MZ937003.2_ALA840;NC_045512.2_ALA848;MT952602.1_ALA848;EPI_ISL_1666328_ALA848;MBF_B.1.1.7_ALA845;EPI_ISL_2261510 _ALA848;MBF.P.1_ALA848;MBF.B.1.617.2_ALA846;MBF_BA.5_ALA843;EPI_ISL_18927060_ALA847;EPI_ISL_18114953_ALA844;EPI_ISL_18849981_ALA823;EPI_ISL_18300149_ALA844
AGGAATTCCGCTGCGTGGGTTCATTAAACAGTATGGAGATTGCTTAGGCGATATCGCAGCACGTGATCTGGCGGCTGCGCAAAAGTTTAATGGATTAACCGTATTGCCGCCGTTATTAACTGATGAAATGATCGCGCAGTATACGAGTGCACTGATGGTCACAGCTGTGC	GGGTTCATTAAACAGTATGGAGATTGCTTAGGCGATATCGCAGCACGTGATCTGGCGGCTGCGCAAAAGTTTAATGGATTAACCGTATTGCCGCCGTTATTAACTGATGAAATGATCGCGCAGTATACGAGTGCACTG	cspike_lib_peptide_53245	OQ297708.1_ALA841;MN996532.2_ALA845;MZ937003.2_ALA841;NC_045512.2_ALA849;MT952602.1_ALA849;EPI_ISL_1666328_ALA849;MBF_B.1.1.7_ALA846;EPI_ISL_2261510 _ALA849;MBF.P.1_ALA849;MBF.B.1.617.2_ALA847;MBF_BA.5_ALA844;EPI_ISL_18927060_ALA848;EPI_ISL_18114953_ALA845;EPI_ISL_18849981_ALA824;EPI_ISL_18300149_ALA845
AGGAATTCCGCTGCGTGGATTTATCAAACAATACGGAGACTGTCTGGGGGATATAGCTGCGCGTGACCTTATCGCAGCAGCGAAATTTAACGGGTTAACCGTGCTTCCGCCGTTACTTACTGATGAGATGATCGCACAATATACATCTGCGCTTATGGTCACAGCTGTGC	GGATTTATCAAACAATACGGAGACTGTCTGGGGGATATAGCTGCGCGTGACCTTATCGCAGCAGCGAAATTTAACGGGTTAACCGTGCTTCCGCCGTTACTTACTGATGAGATGATCGCACAATATACATCTGCGCTT	cspike_lib_peptide_53246	OQ297708.1_ALA842;MN996532.2_ALA846;MZ937003.2_ALA842;NC_045512.2_ALA850;MT952602.1_ALA850;EPI_ISL_1666328_ALA850;MBF_B.1.1.7_ALA847;EPI_ISL_2261510 _ALA850;MBF.P.1_ALA850;MBF.B.1.617.2_ALA848;MBF_BA.5_ALA845;EPI_ISL_18927060_ALA849;EPI_ISL_18114953_ALA846;EPI_ISL_18849981_ALA825;EPI_ISL_18300149_ALA846
AGGAATTCCGCTGCGTGGTTTTATTAAACAGTATGGGGATTGCCTGGGTGATATAGCCGCGCGCGATTTGATTTGCGCGGCTGCGTTCAACGGCCTGACCGTGCTTCCGCCGTTGCTTACGGATGAAATGATTGCACAGTACACATCTGCGTTGATGGTCACAGCTGTGC	GGTTTTATTAAACAGTATGGGGATTGCCTGGGTGATATAGCCGCGCGCGATTTGATTTGCGCGGCTGCGTTCAACGGCCTGACCGTGCTTCCGCCGTTGCTTACGGATGAAATGATTGCACAGTACACATCTGCGTTG	cspike_lib_peptide_53247	OQ297708.1_ALA843;MN996532.2_ALA847;MZ937003.2_ALA843;NC_045512.2_ALA851;MT952602.1_ALA851;EPI_ISL_1666328_ALA851;MBF_B.1.1.7_ALA848;EPI_ISL_2261510 _ALA851;MBF.P.1_ALA851;MBF.B.1.617.2_ALA849;MBF_BA.5_ALA846;EPI_ISL_18927060_ALA850;EPI_ISL_18114953_ALA847;EPI_ISL_18849981_ALA826;EPI_ISL_18300149_ALA847
AGGAATTCCGCTGCGTGGATTTATCAAGCAATACGGTGATTGCTTAGGTGATATCGCCGCTCGTGACTTGATTTGTGCTGCAGCAGCCAACGGTTTGACCGTGCTTCCGCCGTTACTGACGGATGAGATGATAGCCCAGTATACTTCAGCTTTGATGGTCACAGCTGTGC	GGATTTATCAAGCAATACGGTGATTGCTTAGGTGATATCGCCGCTCGTGACTTGATTTGTGCTGCAGCAGCCAACGGTTTGACCGTGCTTCCGCCGTTACTGACGGATGAGATGATAGCCCAGTATACTTCAGCTTTG	cspike_lib_peptide_53248	OQ297708.1_ALA844;MN996532.2_ALA848;MZ937003.2_ALA844;NC_045512.2_ALA852;MT952602.1_ALA852;EPI_ISL_1666328_ALA852;MBF_B.1.1.7_ALA849;EPI_ISL_2261510 _ALA852;MBF.P.1_ALA852;MBF.B.1.617.2_ALA850;MBF_BA.5_ALA847;EPI_ISL_18927060_ALA851;EPI_ISL_18114953_ALA848;EPI_ISL_18849981_ALA827;EPI_ISL_18300149_ALA848
AGGAATTCCGCTGCGTGGCTTCATCAAACAGTATGGCGACTGCCTGGGTGATATTGCGGCCCGTGACCTGATCTGCGCACAAGCGGCCGCCGGACTGACCGTTCTGCCGCCGTTGCTGACTGATGAAATGATCGCACAGTATACAAGCGCGTTGATGGTCACAGCTGTGC	GGCTTCATCAAACAGTATGGCGACTGCCTGGGTGATATTGCGGCCCGTGACCTGATCTGCGCACAAGCGGCCGCCGGACTGACCGTTCTGCCGCCGTTGCTGACTGATGAAATGATCGCACAGTATACAAGCGCGTTG	cspike_lib_peptide_53249	OQ297708.1_ALA845;MN996532.2_ALA849;MZ937003.2_ALA845;NC_045512.2_ALA853;MT952602.1_ALA853;EPI_ISL_1666328_ALA853;MBF_B.1.1.7_ALA850;EPI_ISL_2261510 _ALA853;MBF.P.1_ALA853;MBF.B.1.617.2_ALA851;EPI_ISL_6795847_ALA850;MBF_BA.5_ALA848;EPI_ISL_18927060_ALA852;EPI_ISL_18114953_ALA849;EPI_ISL_18849981_ALA828;EPI_ISL_18300149_ALA849
AGGAATTCCGCTGCGTGGGTTTATCAAACAGTATGGAGATTGCCTTGGTGACATAGCAGCCCGTGACCTGATTTGTGCACAAAAGGCGGCTGCTCTGACTGTCTTACCGCCGCTGCTTACTGACGAAATGATTGCTCAGTATACCAGCGCGTTAATGGTCACAGCTGTGC	GGGTTTATCAAACAGTATGGAGATTGCCTTGGTGACATAGCAGCCCGTGACCTGATTTGTGCACAAAAGGCGGCTGCTCTGACTGTCTTACCGCCGCTGCTTACTGACGAAATGATTGCTCAGTATACCAGCGCGTTA	cspike_lib_peptide_53250	OQ297708.1_ALA846;MN996532.2_ALA850;MZ937003.2_ALA846;NC_045512.2_ALA854;MT952602.1_ALA854;EPI_ISL_1666328_ALA854;MBF_B.1.1.7_ALA851;EPI_ISL_2261510 _ALA854;MBF.P.1_ALA854;MBF.B.1.617.2_ALA852;EPI_ISL_6795847_ALA851;MBF_BA.5_ALA849;EPI_ISL_18927060_ALA853;EPI_ISL_18114953_ALA850;EPI_ISL_18849981_ALA829;EPI_ISL_18300149_ALA850
AGGAATTCCGCTGCGTGGATTCATCAAGCAGTACGGCGATTGCCTGGGAGATATTGCAGCGCGTGATCTGATTTGCGCGCAGAAATTTGCAGCAGCTACTGTACTGCCGCCGTTATTGACAGATGAGATGATCGCACAGTATACCTCTGCGCTGATGGTCACAGCTGTGC	GGATTCATCAAGCAGTACGGCGATTGCCTGGGAGATATTGCAGCGCGTGATCTGATTTGCGCGCAGAAATTTGCAGCAGCTACTGTACTGCCGCCGTTATTGACAGATGAGATGATCGCACAGTATACCTCTGCGCTG	cspike_lib_peptide_53251	OQ297708.1_ALA847;MN996532.2_ALA851;MZ937003.2_ALA847;NC_045512.2_ALA855;MT952602.1_ALA855;EPI_ISL_1666328_ALA855;MBF_B.1.1.7_ALA852;EPI_ISL_2261510 _ALA855;MBF.P.1_ALA855;MBF.B.1.617.2_ALA853;EPI_ISL_6795847_ALA852;MBF_BA.5_ALA850;EPI_ISL_18927060_ALA854;EPI_ISL_18114953_ALA851;EPI_ISL_18849981_ALA830;EPI_ISL_18300149_ALA851
AGGAATTCCGCTGCGTGGTTTCATTAAACAGTATGGCGACTGTCTGGGCGACATTGCAGCTCGCGACCTGATTTGTGCCCAAAAGTTTAACGCAGCTGCTGTGTTGCCGCCGCTGCTGACTGATGAAATGATCGCCCAGTATACCTCAGCGCTGATGGTCACAGCTGTGC	GGTTTCATTAAACAGTATGGCGACTGTCTGGGCGACATTGCAGCTCGCGACCTGATTTGTGCCCAAAAGTTTAACGCAGCTGCTGTGTTGCCGCCGCTGCTGACTGATGAAATGATCGCCCAGTATACCTCAGCGCTG	cspike_lib_peptide_53252	OQ297708.1_ALA848;MN996532.2_ALA852;MZ937003.2_ALA848;NC_045512.2_ALA856;MT952602.1_ALA856;EPI_ISL_1666328_ALA856;MBF_B.1.1.7_ALA853;EPI_ISL_2261510 _ALA856;MBF.P.1_ALA856;MBF.B.1.617.2_ALA854;MBF_BA.5_ALA851;EPI_ISL_18927060_ALA855;EPI_ISL_18114953_ALA852;EPI_ISL_18849981_ALA831;EPI_ISL_18300149_ALA852
AGGAATTCCGCTGCGTGGGTTTATAAAACAGTATGGTGATTGCCTGGGCGATATTGCGGCACGCGACTTAATCTGTGCGCAAAAATTCAATGGGGCAGCAGCATTACCGCCGCTGTTAACCGATGAGATGATAGCTCAATATACATCAGCGCTTATGGTCACAGCTGTGC	GGGTTTATAAAACAGTATGGTGATTGCCTGGGCGATATTGCGGCACGCGACTTAATCTGTGCGCAAAAATTCAATGGGGCAGCAGCATTACCGCCGCTGTTAACCGATGAGATGATAGCTCAATATACATCAGCGCTT	cspike_lib_peptide_53253	OQ297708.1_ALA849;MN996532.2_ALA853;MZ937003.2_ALA849;NC_045512.2_ALA857;MT952602.1_ALA857;EPI_ISL_1666328_ALA857;MBF_B.1.1.7_ALA854;EPI_ISL_2261510 _ALA857;MBF.P.1_ALA857;MBF.B.1.617.2_ALA855;MBF_BA.5_ALA852;EPI_ISL_18927060_ALA856;EPI_ISL_18114953_ALA853;EPI_ISL_18849981_ALA832;EPI_ISL_18300149_ALA853
AGGAATTCCGCTGCGTGGGTTCATTAAACAGTATGGCGACTGCCTGGGAGATATAGCCGCACGTGATCTGATTTGTGCACAAAAGTTTAATGGTTTAGCGGCCGCGCCGCCGTTATTAACCGATGAGATGATCGCTCAGTACACAAGCGCCTTGATGGTCACAGCTGTGC	GGGTTCATTAAACAGTATGGCGACTGCCTGGGAGATATAGCCGCACGTGATCTGATTTGTGCACAAAAGTTTAATGGTTTAGCGGCCGCGCCGCCGTTATTAACCGATGAGATGATCGCTCAGTACACAAGCGCCTTG	cspike_lib_peptide_53254	OQ297708.1_ALA850;MN996532.2_ALA854;MZ937003.2_ALA850;NC_045512.2_ALA858;MT952602.1_ALA858;EPI_ISL_1666328_ALA858;MBF_B.1.1.7_ALA855;EPI_ISL_2261510 _ALA858;MBF.P.1_ALA858;MBF.B.1.617.2_ALA856;MBF_BA.5_ALA853;EPI_ISL_18927060_ALA857;EPI_ISL_18114953_ALA854;EPI_ISL_18849981_ALA833;EPI_ISL_18300149_ALA854
AGGAATTCCGCTGCGTGGGTTCATAAAACAATATGGCGACTGCTTAGGCGATATTGCGGCTCGCGACCTGATTTGTGCACAAAAATTCAATGGCCTGACAGCAGCTGCGCCGTTATTGACAGATGAGATGATTGCCCAGTATACATCAGCGTTAATGGTCACAGCTGTGC	GGGTTCATAAAACAATATGGCGACTGCTTAGGCGATATTGCGGCTCGCGACCTGATTTGTGCACAAAAATTCAATGGCCTGACAGCAGCTGCGCCGTTATTGACAGATGAGATGATTGCCCAGTATACATCAGCGTTA	cspike_lib_peptide_53255	OQ297708.1_ALA851;MN996532.2_ALA855;MZ937003.2_ALA851;NC_045512.2_ALA859;MT952602.1_ALA859;EPI_ISL_1666328_ALA859;MBF_B.1.1.7_ALA856;EPI_ISL_2261510 _ALA859;MBF.P.1_ALA859;MBF.B.1.617.2_ALA857;MBF_BA.5_ALA854;EPI_ISL_18927060_ALA858;EPI_ISL_18114953_ALA855;EPI_ISL_18849981_ALA834;EPI_ISL_18300149_ALA855
AGGAATTCCGCTGCGTGGGTTTATCAAACAGTATGGGGACTGTTTGGGTGATATTGCAGCCCGCGATTTAATTTGCGCCCAGAAGTTTAATGGTCTGACCGTTGCAGCTGCTCTTCTTACCGATGAAATGATTGCACAGTATACTAGTGCTTTAATGGTCACAGCTGTGC	GGGTTTATCAAACAGTATGGGGACTGTTTGGGTGATATTGCAGCCCGCGATTTAATTTGCGCCCAGAAGTTTAATGGTCTGACCGTTGCAGCTGCTCTTCTTACCGATGAAATGATTGCACAGTATACTAGTGCTTTA	cspike_lib_peptide_53256	OQ297708.1_ALA852;MN996532.2_ALA856;MZ937003.2_ALA852;NC_045512.2_ALA860;MT952602.1_ALA860;EPI_ISL_1666328_ALA860;MBF_B.1.1.7_ALA857;EPI_ISL_2261510 _ALA860;MBF.P.1_ALA860;MBF.B.1.617.2_ALA858;MBF_BA.5_ALA855;EPI_ISL_18927060_ALA859;EPI_ISL_18114953_ALA856;EPI_ISL_18849981_ALA835;EPI_ISL_18300149_ALA856
AGGAATTCCGCTGCGTGGCTTCATCAAACAGTACGGGGATTGTCTGGGAGATATTGCAGCACGTGACTTGATTTGTGCACAGAAATTCAACGGTCTTACTGTGCTGGCGGCTGCTCTGACTGATGAAATGATTGCTCAATACACATCAGCCTTGATGGTCACAGCTGTGC	GGCTTCATCAAACAGTACGGGGATTGTCTGGGAGATATTGCAGCACGTGACTTGATTTGTGCACAGAAATTCAACGGTCTTACTGTGCTGGCGGCTGCTCTGACTGATGAAATGATTGCTCAATACACATCAGCCTTG	cspike_lib_peptide_53257	OQ297708.1_ALA853;MN996532.2_ALA857;MZ937003.2_ALA853;NC_045512.2_ALA861;MT952602.1_ALA861;EPI_ISL_1666328_ALA861;MBF_B.1.1.7_ALA858;EPI_ISL_2261510 _ALA861;MBF.P.1_ALA861;MBF.B.1.617.2_ALA859;MBF_BA.5_ALA856;EPI_ISL_18927060_ALA860;EPI_ISL_18114953_ALA857;EPI_ISL_18849981_ALA836;EPI_ISL_18300149_ALA857
AGGAATTCCGCTGCGTGGTTTTATAAAACAATATGGTGACTGCTTGGGTGACATCGCAGCGCGCGATTTAATCTGCGCGCAAAAGTTTAATGGTCTTACTGTCTTACCGGCAGCGGCTACGGATGAAATGATAGCTCAGTACACATCAGCGCTGATGGTCACAGCTGTGC	GGTTTTATAAAACAATATGGTGACTGCTTGGGTGACATCGCAGCGCGCGATTTAATCTGCGCGCAAAAGTTTAATGGTCTTACTGTCTTACCGGCAGCGGCTACGGATGAAATGATAGCTCAGTACACATCAGCGCTG	cspike_lib_peptide_53258	OQ297708.1_ALA854;MN996532.2_ALA858;MZ937003.2_ALA854;NC_045512.2_ALA862;MT952602.1_ALA862;EPI_ISL_1666328_ALA862;MBF_B.1.1.7_ALA859;EPI_ISL_2261510 _ALA862;MBF.P.1_ALA862;MBF.B.1.617.2_ALA860;OP449358.1_ALA858;MBF_BA.5_ALA857;EPI_ISL_18927060_ALA861;EPI_ISL_18114953_ALA858;EPI_ISL_18849981_ALA837;EPI_ISL_18300149_ALA858
AGGAATTCCGCTGCGTGGGTTTATTAAGCAGTATGGCGATTGTCTGGGTGATATTGCGGCGCGTGATCTGATTTGCGCTCAGAAATTTAATGGCCTGACAGTGCTGCCGCCGGCTGCGGCAGATGAAATGATCGCCCAGTATACTTCTGCCCTTATGGTCACAGCTGTGC	GGGTTTATTAAGCAGTATGGCGATTGTCTGGGTGATATTGCGGCGCGTGATCTGATTTGCGCTCAGAAATTTAATGGCCTGACAGTGCTGCCGCCGGCTGCGGCAGATGAAATGATCGCCCAGTATACTTCTGCCCTT	cspike_lib_peptide_53259	OQ297708.1_ALA855;MN996532.2_ALA859;MZ937003.2_ALA855;NC_045512.2_ALA863;MT952602.1_ALA863;EPI_ISL_1666328_ALA863;MBF_B.1.1.7_ALA860;EPI_ISL_2261510 _ALA863;MBF.P.1_ALA863;MBF.B.1.617.2_ALA861;OP449358.1_ALA859;MBF_BA.5_ALA858;EPI_ISL_18927060_ALA862;EPI_ISL_18114953_ALA859;EPI_ISL_18849981_ALA838;EPI_ISL_18300149_ALA859
AGGAATTCCGCTGCGTGGTTTTATTAAGCAGTATGGAGATTGCCTGGGAGACATCGCAGCACGTGACCTGATTTGTGCCCAGAAATTTAATGGTCTGACAGTACTGCCGCCGCTTGCTGCTGCTGAGATGATCGCGCAGTATACCAGTGCACTTATGGTCACAGCTGTGC	GGTTTTATTAAGCAGTATGGAGATTGCCTGGGAGACATCGCAGCACGTGACCTGATTTGTGCCCAGAAATTTAATGGTCTGACAGTACTGCCGCCGCTTGCTGCTGCTGAGATGATCGCGCAGTATACCAGTGCACTT	cspike_lib_peptide_53260	OQ297708.1_ALA856;MN996532.2_ALA860;MZ937003.2_ALA856;NC_045512.2_ALA864;MT952602.1_ALA864;EPI_ISL_1666328_ALA864;MBF_B.1.1.7_ALA861;EPI_ISL_2261510 _ALA864;MBF.P.1_ALA864;MBF.B.1.617.2_ALA862;OP449358.1_ALA860;MBF_BA.5_ALA859;EPI_ISL_18927060_ALA863;EPI_ISL_18114953_ALA860;EPI_ISL_18849981_ALA839;EPI_ISL_18300149_ALA860
AGGAATTCCGCTGCGTGGGTTTATTAAACAATATGGCGATTGTCTGGGTGATATTGCGGCGCGTGATCTTATTTGCGCGCAAAAATTTAACGGGCTGACAGTTTTACCGCCGCTGTTAGCTGCGGCGATGATTGCCCAATACACAAGTGCTTTGATGGTCACAGCTGTGC	GGGTTTATTAAACAATATGGCGATTGTCTGGGTGATATTGCGGCGCGTGATCTTATTTGCGCGCAAAAATTTAACGGGCTGACAGTTTTACCGCCGCTGTTAGCTGCGGCGATGATTGCCCAATACACAAGTGCTTTG	cspike_lib_peptide_53261	OQ297708.1_ALA857;MN996532.2_ALA861;MZ937003.2_ALA857;NC_045512.2_ALA865;MT952602.1_ALA865;EPI_ISL_1666328_ALA865;MBF_B.1.1.7_ALA862;EPI_ISL_2261510 _ALA865;MBF.P.1_ALA865;MBF.B.1.617.2_ALA863;MBF_BA.5_ALA860;EPI_ISL_18927060_ALA864;EPI_ISL_18114953_ALA861;EPI_ISL_18849981_ALA840;EPI_ISL_18300149_ALA861
AGGAATTCCGCTGCGTGGATTCATTAAACAGTATGGGGATTGCTTGGGAGACATCGCCGCTCGCGACCTGATTTGCGCTCAAAAATTTAACGGCTTGACCGTACTGCCGCCGTTGCTGACCGCGGCAGCGATTGCCCAGTACACAAGTGCTTTGATGGTCACAGCTGTGC	GGATTCATTAAACAGTATGGGGATTGCTTGGGAGACATCGCCGCTCGCGACCTGATTTGCGCTCAAAAATTTAACGGCTTGACCGTACTGCCGCCGTTGCTGACCGCGGCAGCGATTGCCCAGTACACAAGTGCTTTG	cspike_lib_peptide_53262	OQ297708.1_ALA858;MN996532.2_ALA862;MZ937003.2_ALA858;NC_045512.2_ALA866;MT952602.1_ALA866;EPI_ISL_1666328_ALA866;MBF_B.1.1.7_ALA863;EPI_ISL_2261510 _ALA866;MBF.P.1_ALA866;MBF.B.1.617.2_ALA864;MBF_BA.5_ALA861;EPI_ISL_18927060_ALA865;EPI_ISL_18114953_ALA862;EPI_ISL_18849981_ALA841;EPI_ISL_18300149_ALA862
AGGAATTCCGCTGCGTGGTTTTATAAAACAGTACGGAGATTGCCTGGGAGATATCGCGGCCCGTGACCTTATTTGTGCGCAAAAATTCAATGGTCTGACTGTTCTTCCGCCGTTACTGACTGACGCAGCGGCGGCACAGTATACCAGTGCCTTGATGGTCACAGCTGTGC	GGTTTTATAAAACAGTACGGAGATTGCCTGGGAGATATCGCGGCCCGTGACCTTATTTGTGCGCAAAAATTCAATGGTCTGACTGTTCTTCCGCCGTTACTGACTGACGCAGCGGCGGCACAGTATACCAGTGCCTTG	cspike_lib_peptide_53263	OQ297708.1_ALA859;MN996532.2_ALA863;MZ937003.2_ALA859;NC_045512.2_ALA867;MT952602.1_ALA867;EPI_ISL_1666328_ALA867;MBF_B.1.1.7_ALA864;EPI_ISL_2261510 _ALA867;MBF.P.1_ALA867;MBF.B.1.617.2_ALA865;MBF_BA.5_ALA862;EPI_ISL_18927060_ALA866;EPI_ISL_18114953_ALA863;EPI_ISL_18849981_ALA842;EPI_ISL_18300149_ALA863
AGGAATTCCGCTGCGTGGGTTTATTAAGCAGTACGGAGATTGTTTAGGTGACATTGCTGCCCGTGATCTGATTTGCGCACAGAAATTCAACGGATTGACCGTGCTTCCGCCGCTGTTGACAGATGAGGCCGCGGCGCAGTATACCAGCGCATTAATGGTCACAGCTGTGC	GGGTTTATTAAGCAGTACGGAGATTGTTTAGGTGACATTGCTGCCCGTGATCTGATTTGCGCACAGAAATTCAACGGATTGACCGTGCTTCCGCCGCTGTTGACAGATGAGGCCGCGGCGCAGTATACCAGCGCATTA	cspike_lib_peptide_53264	OQ297708.1_ALA860;MN996532.2_ALA864;MZ937003.2_ALA860;NC_045512.2_ALA868;MT952602.1_ALA868;EPI_ISL_1666328_ALA868;MBF_B.1.1.7_ALA865;EPI_ISL_2261510 _ALA868;MBF.P.1_ALA868;MBF.B.1.617.2_ALA866;MBF_BA.5_ALA863;EPI_ISL_18927060_ALA867;EPI_ISL_18114953_ALA864;EPI_ISL_18849981_ALA843;EPI_ISL_18300149_ALA864
AGGAATTCCGCTGCGTGGTTTTATTAAACAGTACGGTGACTGCCTTGGAGATATCGCTGCCCGCGATCTGATTTGTGCCCAGAAGTTTAACGGACTGACGGTTTTGCCGCCGTTACTGACGGATGAAATGGCAGCAGCCTATACGAGTGCCTTAATGGTCACAGCTGTGC	GGTTTTATTAAACAGTACGGTGACTGCCTTGGAGATATCGCTGCCCGCGATCTGATTTGTGCCCAGAAGTTTAACGGACTGACGGTTTTGCCGCCGTTACTGACGGATGAAATGGCAGCAGCCTATACGAGTGCCTTA	cspike_lib_peptide_53265	OQ297708.1_ALA861;MN996532.2_ALA865;MZ937003.2_ALA861;NC_045512.2_ALA869;MT952602.1_ALA869;EPI_ISL_1666328_ALA869;MBF_B.1.1.7_ALA866;EPI_ISL_2261510 _ALA869;MBF.P.1_ALA869;MBF.B.1.617.2_ALA867;MBF_BA.5_ALA864;EPI_ISL_18927060_ALA868;EPI_ISL_18114953_ALA865;EPI_ISL_18849981_ALA844;EPI_ISL_18300149_ALA865
AGGAATTCCGCTGCGTGGATTTATCAAACAATATGGCGACTGCCTGGGGGACATCGCGGCGCGTGATCTGATTTGTGCCCAAAAATTTAACGGCTTGACAGTCCTGCCGCCGCTGCTTACAGACGAAATGATTGCGGCTGCGACCAGCGCGCTTATGGTCACAGCTGTGC	GGATTTATCAAACAATATGGCGACTGCCTGGGGGACATCGCGGCGCGTGATCTGATTTGTGCCCAAAAATTTAACGGCTTGACAGTCCTGCCGCCGCTGCTTACAGACGAAATGATTGCGGCTGCGACCAGCGCGCTT	cspike_lib_peptide_53266	OQ297708.1_ALA862;MN996532.2_ALA866;MZ937003.2_ALA862;NC_045512.2_ALA870;MT952602.1_ALA870;EPI_ISL_1666328_ALA870;MBF_B.1.1.7_ALA867;EPI_ISL_2261510 _ALA870;MBF.P.1_ALA870;MBF.B.1.617.2_ALA868;MBF_BA.5_ALA865;EPI_ISL_18927060_ALA869;EPI_ISL_18114953_ALA866;EPI_ISL_18849981_ALA845;EPI_ISL_18300149_ALA866
AGGAATTCCGCTGCGTGGGTTTATTAAACAATATGGCGACTGTTTAGGTGATATAGCCGCACGCGACCTTATTTGTGCTCAGAAGTTTAACGGTCTGACTGTTCTGCCGCCGCTTTTAACGGATGAAATGATAGCCGCTGCAGCGAGCGCATTGATGGTCACAGCTGTGC	GGGTTTATTAAACAATATGGCGACTGTTTAGGTGATATAGCCGCACGCGACCTTATTTGTGCTCAGAAGTTTAACGGTCTGACTGTTCTGCCGCCGCTTTTAACGGATGAAATGATAGCCGCTGCAGCGAGCGCATTG	cspike_lib_peptide_53267	OQ297708.1_ALA863;MN996532.2_ALA867;MZ937003.2_ALA863;NC_045512.2_ALA871;MT952602.1_ALA871;EPI_ISL_1666328_ALA871;MBF_B.1.1.7_ALA868;EPI_ISL_2261510 _ALA871;MBF.P.1_ALA871;MBF.B.1.617.2_ALA869;MBF_BA.5_ALA866;EPI_ISL_18927060_ALA870;EPI_ISL_18114953_ALA867;EPI_ISL_18849981_ALA846;EPI_ISL_18300149_ALA867
AGGAATTCCGCTGCGTGGCTTTATCAAACAGTATGGTGACTGTTTAGGTGATATTGCGGCTCGTGACTTGATATGTGCCCAGAAGTTTAACGGACTTACTGTCTTACCGCCGCTGTTAACGGACGAAATGATTGCACAGGCTGCGGCTGCACTTATGGTCACAGCTGTGC	GGCTTTATCAAACAGTATGGTGACTGTTTAGGTGATATTGCGGCTCGTGACTTGATATGTGCCCAGAAGTTTAACGGACTTACTGTCTTACCGCCGCTGTTAACGGACGAAATGATTGCACAGGCTGCGGCTGCACTT	cspike_lib_peptide_53268	OQ297708.1_ALA864;MN996532.2_ALA868;MZ937003.2_ALA864;NC_045512.2_ALA872;MT952602.1_ALA872;EPI_ISL_1666328_ALA872;MBF_B.1.1.7_ALA869;EPI_ISL_2261510 _ALA872;MBF.P.1_ALA872;MBF.B.1.617.2_ALA870;MBF_BA.5_ALA867;EPI_ISL_18927060_ALA871;EPI_ISL_18114953_ALA868;EPI_ISL_18849981_ALA847;EPI_ISL_18300149_ALA868
AGGAATTCCGCTGCGTGGGTTTATAAAGCAGTATGGGGATTGCCTGGGGGATATCGCGGCCCGTGATTTGATTTGCGCCCAGAAATTCAATGGTCTGACTGTTTTGCCGCCGCTTTTAACCGATGAAATGATTGCCCAGTATGCCGCAGCCTTAATGGTCACAGCTGTGC	GGGTTTATAAAGCAGTATGGGGATTGCCTGGGGGATATCGCGGCCCGTGATTTGATTTGCGCCCAGAAATTCAATGGTCTGACTGTTTTGCCGCCGCTTTTAACCGATGAAATGATTGCCCAGTATGCCGCAGCCTTA	cspike_lib_peptide_53269	OQ297708.1_ALA865;MN996532.2_ALA869;MZ937003.2_ALA865;NC_045512.2_ALA873;MT952602.1_ALA873;EPI_ISL_1666328_ALA873;MBF_B.1.1.7_ALA870;EPI_ISL_2261510 _ALA873;MBF.P.1_ALA873;MBF.B.1.617.2_ALA871;MBF_BA.5_ALA868;EPI_ISL_18927060_ALA872;EPI_ISL_18114953_ALA869;EPI_ISL_18849981_ALA848;EPI_ISL_18300149_ALA869
AGGAATTCCGCTGCGTGGTTTTATTAAACAGTACGGTGATTGTTTAGGTGATATCGCCGCCCGCGACCTTATATGTGCACAGAAATTTAACGGGCTGACCGTCCTTCCGCCGTTGCTTACGGATGAAATGATAGCTCAGTATACCGCCGCCGCTATGGTCACAGCTGTGC	GGTTTTATTAAACAGTACGGTGATTGTTTAGGTGATATCGCCGCCCGCGACCTTATATGTGCACAGAAATTTAACGGGCTGACCGTCCTTCCGCCGTTGCTTACGGATGAAATGATAGCTCAGTATACCGCCGCCGCT	cspike_lib_peptide_53270	OQ297708.1_ALA866;MN996532.2_ALA870;MZ937003.2_ALA866;NC_045512.2_ALA874;MT952602.1_ALA874;EPI_ISL_1666328_ALA874;MBF_B.1.1.7_ALA871;EPI_ISL_2261510 _ALA874;MBF.P.1_ALA874;MBF.B.1.617.2_ALA872;MBF_BA.5_ALA869;EPI_ISL_18927060_ALA873;EPI_ISL_18114953_ALA870;EPI_ISL_18849981_ALA849;EPI_ISL_18300149_ALA870
AGGAATTCCGCTGCGTGGATTTATCAAGCAGTATGGTGATTGCCTGGGGGATATAGCTGCTCGCGACCTGATTTGTGCGCAGAAATTTAATGGGCTGACTGTACTGCCGCCGCTGCTGACAGACGAAATGATAGCGCAATATACGAGCGCCCTGATGGTCACAGCTGTGC	GGATTTATCAAGCAGTATGGTGATTGCCTGGGGGATATAGCTGCTCGCGACCTGATTTGTGCGCAGAAATTTAATGGGCTGACTGTACTGCCGCCGCTGCTGACAGACGAAATGATAGCGCAATATACGAGCGCCCTG	cspike_lib_peptide_53271	OQ297708.1;MN996532.2;MZ937003.2;NC_045512.2;MT952602.1;EPI_ISL_1666328;MBF_B.1.1.7;EPI_ISL_2261510 ;MBF.P.1;MBF.B.1.617.2;MBF_BA.5;EPI_ISL_18927060;EPI_ISL_18114953;EPI_ISL_18849981;EPI_ISL_18300149
AGGAATTCCGCTGCGTGCCGCCGCATTAACCGTGTTGCCGCCGTTACTTACGGACGAAATGATCGCGCAGTATACGAGCGCCTTACTGGCAGGCACAATTACATCTGGTTGGACATTCGGCGCTGGTGCAGCGTTGCAAATACCGTTTGCCATGATGGTCACAGCTGTGC	GCCGCCGCATTAACCGTGTTGCCGCCGTTACTTACGGACGAAATGATCGCGCAGTATACGAGCGCCTTACTGGCAGGCACAATTACATCTGGTTGGACATTCGGCGCTGGTGCAGCGTTGCAAATACCGTTTGCCATG	cspike_lib_peptide_53272	OQ297708.1_ALA846;MN996532.2_ALA850;MZ937003.2_ALA846;NC_045512.2_ALA854;MT952602.1_ALA854;EPI_ISL_1666328_ALA854;MBF_B.1.1.7_ALA851;EPI_ISL_2261510 _ALA854;MBF.P.1_ALA854;MBF.B.1.617.2_ALA852;EPI_ISL_6795847_ALA851;MBF_BA.5_ALA849;EPI_ISL_18927060_ALA853;EPI_ISL_18114953_ALA850;EPI_ISL_18849981_ALA829;EPI_ISL_18300149_ALA850
AGGAATTCCGCTGCGTTTTGCCGCAGCTACCGTGTTACCGCCGCTGTTAACCGATGAGATGATTGCTCAATATACATCTGCATTACTGGCGGGGACCATAACGAGTGGTTGGACCTTTGGCGCAGGGGCCGCATTGCAGATTCCGTTTGCAATGATGGTCACAGCTGTGC	TTTGCCGCAGCTACCGTGTTACCGCCGCTGTTAACCGATGAGATGATTGCTCAATATACATCTGCATTACTGGCGGGGACCATAACGAGTGGTTGGACCTTTGGCGCAGGGGCCGCATTGCAGATTCCGTTTGCAATG	cspike_lib_peptide_53273	OQ297708.1_ALA847;MN996532.2_ALA851;MZ937003.2_ALA847;NC_045512.2_ALA855;MT952602.1_ALA855;EPI_ISL_1666328_ALA855;MBF_B.1.1.7_ALA852;EPI_ISL_2261510 _ALA855;MBF.P.1_ALA855;MBF.B.1.617.2_ALA853;EPI_ISL_6795847_ALA852;MBF_BA.5_ALA850;EPI_ISL_18927060_ALA854;EPI_ISL_18114953_ALA851;EPI_ISL_18849981_ALA830;EPI_ISL_18300149_ALA851
AGGAATTCCGCTGCGTTTCAATGCGGCCGCCGTGTTGCCGCCGCTGCTGACAGATGAGATGATCGCCCAGTACACTTCAGCCCTGTTGGCTGGCACGATCACTTCTGGTTGGACCTTCGGTGCGGGTGCTGCGCTGCAGATTCCGTTTGCGATGATGGTCACAGCTGTGC	TTCAATGCGGCCGCCGTGTTGCCGCCGCTGCTGACAGATGAGATGATCGCCCAGTACACTTCAGCCCTGTTGGCTGGCACGATCACTTCTGGTTGGACCTTCGGTGCGGGTGCTGCGCTGCAGATTCCGTTTGCGATG	cspike_lib_peptide_53274	OQ297708.1_ALA848;MN996532.2_ALA852;MZ937003.2_ALA848;NC_045512.2_ALA856;MT952602.1_ALA856;EPI_ISL_1666328_ALA856;MBF_B.1.1.7_ALA853;EPI_ISL_2261510 _ALA856;MBF.P.1_ALA856;MBF.B.1.617.2_ALA854;MBF_BA.5_ALA851;EPI_ISL_18927060_ALA855;EPI_ISL_18114953_ALA852;EPI_ISL_18849981_ALA831;EPI_ISL_18300149_ALA852
AGGAATTCCGCTGCGTTTCAATGGGGCAGCTGCTTTGCCGCCGCTGTTAACTGACGAAATGATTGCGCAATATACGTCTGCGTTGCTGGCAGGGACCATTACGAGCGGATGGACTTTTGGCGCGGGCGCAGCACTGCAGATACCGTTCGCAATGATGGTCACAGCTGTGC	TTCAATGGGGCAGCTGCTTTGCCGCCGCTGTTAACTGACGAAATGATTGCGCAATATACGTCTGCGTTGCTGGCAGGGACCATTACGAGCGGATGGACTTTTGGCGCGGGCGCAGCACTGCAGATACCGTTCGCAATG	cspike_lib_peptide_53275	OQ297708.1_ALA849;MN996532.2_ALA853;MZ937003.2_ALA849;NC_045512.2_ALA857;MT952602.1_ALA857;EPI_ISL_1666328_ALA857;MBF_B.1.1.7_ALA854;EPI_ISL_2261510 _ALA857;MBF.P.1_ALA857;MBF.B.1.617.2_ALA855;MBF_BA.5_ALA852;EPI_ISL_18927060_ALA856;EPI_ISL_18114953_ALA853;EPI_ISL_18849981_ALA832;EPI_ISL_18300149_ALA853
AGGAATTCCGCTGCGTTTCAATGGTCTTGCGGCCGCCCCGCCGTTGCTGACCGATGAAATGATAGCACAATACACATCTGCCTTGTTAGCCGGCACTATTACGAGTGGGTGGACGTTCGGGGCCGGAGCCGCCCTGCAAATTCCGTTCGCGATGATGGTCACAGCTGTGC	TTCAATGGTCTTGCGGCCGCCCCGCCGTTGCTGACCGATGAAATGATAGCACAATACACATCTGCCTTGTTAGCCGGCACTATTACGAGTGGGTGGACGTTCGGGGCCGGAGCCGCCCTGCAAATTCCGTTCGCGATG	cspike_lib_peptide_53276	OQ297708.1_ALA850;MN996532.2_ALA854;MZ937003.2_ALA850;NC_045512.2_ALA858;MT952602.1_ALA858;EPI_ISL_1666328_ALA858;MBF_B.1.1.7_ALA855;EPI_ISL_2261510 _ALA858;MBF.P.1_ALA858;MBF.B.1.617.2_ALA856;MBF_BA.5_ALA853;EPI_ISL_18927060_ALA857;EPI_ISL_18114953_ALA854;EPI_ISL_18849981_ALA833;EPI_ISL_18300149_ALA854
AGGAATTCCGCTGCGTTTCAATGGTCTGACCGCTGCCGCGCCGCTGCTGACTGACGAAATGATCGCCCAGTACACCAGCGCACTTCTTGCGGGAACCATTACCAGCGGTTGGACCTTTGGAGCGGGTGCCGCGCTTCAAATTCCGTTCGCCATGATGGTCACAGCTGTGC	TTCAATGGTCTGACCGCTGCCGCGCCGCTGCTGACTGACGAAATGATCGCCCAGTACACCAGCGCACTTCTTGCGGGAACCATTACCAGCGGTTGGACCTTTGGAGCGGGTGCCGCGCTTCAAATTCCGTTCGCCATG	cspike_lib_peptide_53277	OQ297708.1_ALA851;MN996532.2_ALA855;MZ937003.2_ALA851;NC_045512.2_ALA859;MT952602.1_ALA859;EPI_ISL_1666328_ALA859;MBF_B.1.1.7_ALA856;EPI_ISL_2261510 _ALA859;MBF.P.1_ALA859;MBF.B.1.617.2_ALA857;MBF_BA.5_ALA854;EPI_ISL_18927060_ALA858;EPI_ISL_18114953_ALA855;EPI_ISL_18849981_ALA834;EPI_ISL_18300149_ALA855
AGGAATTCCGCTGCGTTTCAACGGATTGACCGTTGCTGCAGCCCTTCTTACAGACGAAATGATCGCACAGTATACGTCAGCGCTTTTAGCCGGAACGATCACAAGTGGCTGGACGTTTGGTGCAGGTGCCGCCCTGCAGATCCCGTTTGCGATGATGGTCACAGCTGTGC	TTCAACGGATTGACCGTTGCTGCAGCCCTTCTTACAGACGAAATGATCGCACAGTATACGTCAGCGCTTTTAGCCGGAACGATCACAAGTGGCTGGACGTTTGGTGCAGGTGCCGCCCTGCAGATCCCGTTTGCGATG	cspike_lib_peptide_53278	OQ297708.1_ALA852;MN996532.2_ALA856;MZ937003.2_ALA852;NC_045512.2_ALA860;MT952602.1_ALA860;EPI_ISL_1666328_ALA860;MBF_B.1.1.7_ALA857;EPI_ISL_2261510 _ALA860;MBF.P.1_ALA860;MBF.B.1.617.2_ALA858;MBF_BA.5_ALA855;EPI_ISL_18927060_ALA859;EPI_ISL_18114953_ALA856;EPI_ISL_18849981_ALA835;EPI_ISL_18300149_ALA856
AGGAATTCCGCTGCGTTTTAACGGCTTAACCGTGCTGGCGGCGGCGCTGACAGATGAAATGATCGCCCAGTATACGAGCGCATTGCTTGCCGGCACAATTACCTCTGGGTGGACATTCGGAGCAGGAGCTGCCTTACAGATTCCGTTTGCCATGATGGTCACAGCTGTGC	TTTAACGGCTTAACCGTGCTGGCGGCGGCGCTGACAGATGAAATGATCGCCCAGTATACGAGCGCATTGCTTGCCGGCACAATTACCTCTGGGTGGACATTCGGAGCAGGAGCTGCCTTACAGATTCCGTTTGCCATG	cspike_lib_peptide_53279	OQ297708.1_ALA853;MN996532.2_ALA857;MZ937003.2_ALA853;NC_045512.2_ALA861;MT952602.1_ALA861;EPI_ISL_1666328_ALA861;MBF_B.1.1.7_ALA858;EPI_ISL_2261510 _ALA861;MBF.P.1_ALA861;MBF.B.1.617.2_ALA859;MBF_BA.5_ALA856;EPI_ISL_18927060_ALA860;EPI_ISL_18114953_ALA857;EPI_ISL_18849981_ALA836;EPI_ISL_18300149_ALA857
AGGAATTCCGCTGCGTTTTAATGGCTTAACTGTATTACCGGCCGCCGCGACCGATGAAATGATCGCACAATACACTTCAGCGCTTCTGGCTGGAACTATTACTAGTGGGTGGACCTTCGGAGCTGGAGCAGCCCTGCAGATACCGTTTGCCATGATGGTCACAGCTGTGC	TTTAATGGCTTAACTGTATTACCGGCCGCCGCGACCGATGAAATGATCGCACAATACACTTCAGCGCTTCTGGCTGGAACTATTACTAGTGGGTGGACCTTCGGAGCTGGAGCAGCCCTGCAGATACCGTTTGCCATG	cspike_lib_peptide_53280	OQ297708.1_ALA854;MN996532.2_ALA858;MZ937003.2_ALA854;NC_045512.2_ALA862;MT952602.1_ALA862;EPI_ISL_1666328_ALA862;MBF_B.1.1.7_ALA859;EPI_ISL_2261510 _ALA862;MBF.P.1_ALA862;MBF.B.1.617.2_ALA860;OP449358.1_ALA858;MBF_BA.5_ALA857;EPI_ISL_18927060_ALA861;EPI_ISL_18114953_ALA858;EPI_ISL_18849981_ALA837;EPI_ISL_18300149_ALA858
AGGAATTCCGCTGCGTTTTAACGGACTTACCGTATTGCCGCCGGCGGCCGCTGACGAAATGATTGCCCAATATACTAGTGCTCTGCTTGCTGGTACCATAACATCAGGTTGGACATTTGGCGCGGGGGCGGCGTTACAAATTCCGTTTGCTATGATGGTCACAGCTGTGC	TTTAACGGACTTACCGTATTGCCGCCGGCGGCCGCTGACGAAATGATTGCCCAATATACTAGTGCTCTGCTTGCTGGTACCATAACATCAGGTTGGACATTTGGCGCGGGGGCGGCGTTACAAATTCCGTTTGCTATG	cspike_lib_peptide_53281	OQ297708.1_ALA855;MN996532.2_ALA859;MZ937003.2_ALA855;NC_045512.2_ALA863;MT952602.1_ALA863;EPI_ISL_1666328_ALA863;MBF_B.1.1.7_ALA860;EPI_ISL_2261510 _ALA863;MBF.P.1_ALA863;MBF.B.1.617.2_ALA861;OP449358.1_ALA859;MBF_BA.5_ALA858;EPI_ISL_18927060_ALA862;EPI_ISL_18114953_ALA859;EPI_ISL_18849981_ALA838;EPI_ISL_18300149_ALA859
AGGAATTCCGCTGCGTTTCAATGGCTTAACCGTCCTGCCGCCGCTGGCCGCTGCTGAAATGATCGCCCAGTATACGAGCGCCCTGTTAGCCGGAACAATAACGTCTGGGTGGACATTCGGAGCGGGTGCCGCTCTGCAAATACCGTTCGCGATGATGGTCACAGCTGTGC	TTCAATGGCTTAACCGTCCTGCCGCCGCTGGCCGCTGCTGAAATGATCGCCCAGTATACGAGCGCCCTGTTAGCCGGAACAATAACGTCTGGGTGGACATTCGGAGCGGGTGCCGCTCTGCAAATACCGTTCGCGATG	cspike_lib_peptide_53282	OQ297708.1_ALA856;MN996532.2_ALA860;MZ937003.2_ALA856;NC_045512.2_ALA864;MT952602.1_ALA864;EPI_ISL_1666328_ALA864;MBF_B.1.1.7_ALA861;EPI_ISL_2261510 _ALA864;MBF.P.1_ALA864;MBF.B.1.617.2_ALA862;OP449358.1_ALA860;MBF_BA.5_ALA859;EPI_ISL_18927060_ALA863;EPI_ISL_18114953_ALA860;EPI_ISL_18849981_ALA839;EPI_ISL_18300149_ALA860
AGGAATTCCGCTGCGTTTTAACGGGTTGACCGTGCTGCCGCCGCTGTTAGCGGCAGCCATGATTGCCCAATATACTAGTGCGCTTTTAGCGGGGACGATTACTAGCGGTTGGACGTTCGGCGCGGGTGCCGCGCTGCAGATTCCGTTTGCAATGATGGTCACAGCTGTGC	TTTAACGGGTTGACCGTGCTGCCGCCGCTGTTAGCGGCAGCCATGATTGCCCAATATACTAGTGCGCTTTTAGCGGGGACGATTACTAGCGGTTGGACGTTCGGCGCGGGTGCCGCGCTGCAGATTCCGTTTGCAATG	cspike_lib_peptide_53283	OQ297708.1_ALA857;MN996532.2_ALA861;MZ937003.2_ALA857;NC_045512.2_ALA865;MT952602.1_ALA865;EPI_ISL_1666328_ALA865;MBF_B.1.1.7_ALA862;EPI_ISL_2261510 _ALA865;MBF.P.1_ALA865;MBF.B.1.617.2_ALA863;MBF_BA.5_ALA860;EPI_ISL_18927060_ALA864;EPI_ISL_18114953_ALA861;EPI_ISL_18849981_ALA840;EPI_ISL_18300149_ALA861
AGGAATTCCGCTGCGTTTCAATGGCCTTACCGTTCTTCCGCCGTTACTGACTGCGGCTGCAATCGCTCAGTATACATCAGCGCTGCTGGCAGGAACCATAACCTCTGGTTGGACGTTCGGCGCTGGTGCAGCCCTGCAAATTCCGTTTGCAATGATGGTCACAGCTGTGC	TTCAATGGCCTTACCGTTCTTCCGCCGTTACTGACTGCGGCTGCAATCGCTCAGTATACATCAGCGCTGCTGGCAGGAACCATAACCTCTGGTTGGACGTTCGGCGCTGGTGCAGCCCTGCAAATTCCGTTTGCAATG	cspike_lib_peptide_53284	OQ297708.1_ALA858;MN996532.2_ALA862;MZ937003.2_ALA858;NC_045512.2_ALA866;MT952602.1_ALA866;EPI_ISL_1666328_ALA866;MBF_B.1.1.7_ALA863;EPI_ISL_2261510 _ALA866;MBF.P.1_ALA866;MBF.B.1.617.2_ALA864;MBF_BA.5_ALA861;EPI_ISL_18927060_ALA865;EPI_ISL_18114953_ALA862;EPI_ISL_18849981_ALA841;EPI_ISL_18300149_ALA862
AGGAATTCCGCTGCGTTTCAACGGTCTGACAGTTTTGCCGCCGCTTTTAACAGACGCTGCAGCGGCTCAGTATACCAGCGCACTGCTGGCAGGCACGATCACTAGCGGGTGGACATTCGGTGCAGGTGCGGCTCTGCAGATACCGTTTGCTATGATGGTCACAGCTGTGC	TTCAACGGTCTGACAGTTTTGCCGCCGCTTTTAACAGACGCTGCAGCGGCTCAGTATACCAGCGCACTGCTGGCAGGCACGATCACTAGCGGGTGGACATTCGGTGCAGGTGCGGCTCTGCAGATACCGTTTGCTATG	cspike_lib_peptide_53285	OQ297708.1_ALA859;MN996532.2_ALA863;MZ937003.2_ALA859;NC_045512.2_ALA867;MT952602.1_ALA867;EPI_ISL_1666328_ALA867;MBF_B.1.1.7_ALA864;EPI_ISL_2261510 _ALA867;MBF.P.1_ALA867;MBF.B.1.617.2_ALA865;MBF_BA.5_ALA862;EPI_ISL_18927060_ALA866;EPI_ISL_18114953_ALA863;EPI_ISL_18849981_ALA842;EPI_ISL_18300149_ALA863
AGGAATTCCGCTGCGTTTTAATGGGCTGACCGTACTGCCGCCGCTGTTGACAGACGAAGCTGCTGCGCAATATACATCAGCCCTGCTGGCCGGAACTATTACCTCTGGCTGGACATTCGGCGCTGGTGCGGCATTACAGATACCGTTTGCAATGATGGTCACAGCTGTGC	TTTAATGGGCTGACCGTACTGCCGCCGCTGTTGACAGACGAAGCTGCTGCGCAATATACATCAGCCCTGCTGGCCGGAACTATTACCTCTGGCTGGACATTCGGCGCTGGTGCGGCATTACAGATACCGTTTGCAATG	cspike_lib_peptide_53286	OQ297708.1_ALA860;MN996532.2_ALA864;MZ937003.2_ALA860;NC_045512.2_ALA868;MT952602.1_ALA868;EPI_ISL_1666328_ALA868;MBF_B.1.1.7_ALA865;EPI_ISL_2261510 _ALA868;MBF.P.1_ALA868;MBF.B.1.617.2_ALA866;MBF_BA.5_ALA863;EPI_ISL_18927060_ALA867;EPI_ISL_18114953_ALA864;EPI_ISL_18849981_ALA843;EPI_ISL_18300149_ALA864
AGGAATTCCGCTGCGTTTCAACGGTTTAACTGTTTTACCGCCGCTGTTAACTGACGAGATGGCTGCTGCTTATACGAGCGCATTACTTGCAGGTACGATCACATCTGGTTGGACATTCGGAGCCGGTGCGGCACTGCAAATTCCGTTTGCGATGATGGTCACAGCTGTGC	TTCAACGGTTTAACTGTTTTACCGCCGCTGTTAACTGACGAGATGGCTGCTGCTTATACGAGCGCATTACTTGCAGGTACGATCACATCTGGTTGGACATTCGGAGCCGGTGCGGCACTGCAAATTCCGTTTGCGATG	cspike_lib_peptide_53287	OQ297708.1_ALA861;MN996532.2_ALA865;MZ937003.2_ALA861;NC_045512.2_ALA869;MT952602.1_ALA869;EPI_ISL_1666328_ALA869;MBF_B.1.1.7_ALA866;EPI_ISL_2261510 _ALA869;MBF.P.1_ALA869;MBF.B.1.617.2_ALA867;MBF_BA.5_ALA864;EPI_ISL_18927060_ALA868;EPI_ISL_18114953_ALA865;EPI_ISL_18849981_ALA844;EPI_ISL_18300149_ALA865
AGGAATTCCGCTGCGTTTTAACGGTTTAACAGTGTTACCGCCGTTGTTGACGGACGAAATGATTGCCGCTGCAACAAGTGCGTTGCTTGCCGGCACTATTACAAGCGGCTGGACTTTTGGGGCTGGCGCCGCCCTGCAGATACCGTTTGCAATGATGGTCACAGCTGTGC	TTTAACGGTTTAACAGTGTTACCGCCGTTGTTGACGGACGAAATGATTGCCGCTGCAACAAGTGCGTTGCTTGCCGGCACTATTACAAGCGGCTGGACTTTTGGGGCTGGCGCCGCCCTGCAGATACCGTTTGCAATG	cspike_lib_peptide_53288	OQ297708.1_ALA862;MN996532.2_ALA866;MZ937003.2_ALA862;NC_045512.2_ALA870;MT952602.1_ALA870;EPI_ISL_1666328_ALA870;MBF_B.1.1.7_ALA867;EPI_ISL_2261510 _ALA870;MBF.P.1_ALA870;MBF.B.1.617.2_ALA868;MBF_BA.5_ALA865;EPI_ISL_18927060_ALA869;EPI_ISL_18114953_ALA866;EPI_ISL_18849981_ALA845;EPI_ISL_18300149_ALA866
AGGAATTCCGCTGCGTTTTAATGGTCTGACCGTACTGCCGCCGTTACTGACTGACGAAATGATTGCCGCAGCGGCGAGTGCCCTGTTGGCGGGTACAATCACTAGTGGTTGGACGTTTGGCGCCGGGGCGGCGCTTCAGATCCCGTTTGCAATGATGGTCACAGCTGTGC	TTTAATGGTCTGACCGTACTGCCGCCGTTACTGACTGACGAAATGATTGCCGCAGCGGCGAGTGCCCTGTTGGCGGGTACAATCACTAGTGGTTGGACGTTTGGCGCCGGGGCGGCGCTTCAGATCCCGTTTGCAATG	cspike_lib_peptide_53289	OQ297708.1_ALA863;MN996532.2_ALA867;MZ937003.2_ALA863;NC_045512.2_ALA871;MT952602.1_ALA871;EPI_ISL_1666328_ALA871;MBF_B.1.1.7_ALA868;EPI_ISL_2261510 _ALA871;MBF.P.1_ALA871;MBF.B.1.617.2_ALA869;MBF_BA.5_ALA866;EPI_ISL_18927060_ALA870;EPI_ISL_18114953_ALA867;EPI_ISL_18849981_ALA846;EPI_ISL_18300149_ALA867
AGGAATTCCGCTGCGTTTCAATGGACTGACAGTCTTGCCGCCGTTACTTACTGATGAAATGATTGCGCAGGCAGCCGCAGCGCTGTTGGCCGGCACGATTACAAGTGGTTGGACCTTTGGTGCGGGTGCAGCTTTGCAAATACCGTTCGCTATGATGGTCACAGCTGTGC	TTCAATGGACTGACAGTCTTGCCGCCGTTACTTACTGATGAAATGATTGCGCAGGCAGCCGCAGCGCTGTTGGCCGGCACGATTACAAGTGGTTGGACCTTTGGTGCGGGTGCAGCTTTGCAAATACCGTTCGCTATG	cspike_lib_peptide_53290	OQ297708.1_ALA864;MN996532.2_ALA868;MZ937003.2_ALA864;NC_045512.2_ALA872;MT952602.1_ALA872;EPI_ISL_1666328_ALA872;MBF_B.1.1.7_ALA869;EPI_ISL_2261510 _ALA872;MBF.P.1_ALA872;MBF.B.1.617.2_ALA870;MBF_BA.5_ALA867;EPI_ISL_18927060_ALA871;EPI_ISL_18114953_ALA868;EPI_ISL_18849981_ALA847;EPI_ISL_18300149_ALA868
AGGAATTCCGCTGCGTTTCAATGGGTTAACCGTTCTGCCGCCGCTGTTAACCGATGAAATGATTGCACAATATGCCGCGGCCCTGCTTGCAGGTACAATAACCTCTGGCTGGACTTTCGGGGCAGGGGCTGCTCTGCAGATCCCGTTTGCCATGATGGTCACAGCTGTGC	TTCAATGGGTTAACCGTTCTGCCGCCGCTGTTAACCGATGAAATGATTGCACAATATGCCGCGGCCCTGCTTGCAGGTACAATAACCTCTGGCTGGACTTTCGGGGCAGGGGCTGCTCTGCAGATCCCGTTTGCCATG	cspike_lib_peptide_53291	OQ297708.1_ALA865;MN996532.2_ALA869;MZ937003.2_ALA865;NC_045512.2_ALA873;MT952602.1_ALA873;EPI_ISL_1666328_ALA873;MBF_B.1.1.7_ALA870;EPI_ISL_2261510 _ALA873;MBF.P.1_ALA873;MBF.B.1.617.2_ALA871;MBF_BA.5_ALA868;EPI_ISL_18927060_ALA872;EPI_ISL_18114953_ALA869;EPI_ISL_18849981_ALA848;EPI_ISL_18300149_ALA869
AGGAATTCCGCTGCGTTTTAATGGCTTAACTGTTTTACCGCCGCTGCTGACGGATGAAATGATCGCGCAATATACCGCCGCAGCCTTAGCCGGTACCATAACGAGCGGTTGGACATTTGGTGCCGGTGCTGCACTGCAGATCCCGTTTGCCATGATGGTCACAGCTGTGC	TTTAATGGCTTAACTGTTTTACCGCCGCTGCTGACGGATGAAATGATCGCGCAATATACCGCCGCAGCCTTAGCCGGTACCATAACGAGCGGTTGGACATTTGGTGCCGGTGCTGCACTGCAGATCCCGTTTGCCATG	cspike_lib_peptide_53292	OQ297708.1_ALA866;MN996532.2_ALA870;MZ937003.2_ALA866;NC_045512.2_ALA874;MT952602.1_ALA874;EPI_ISL_1666328_ALA874;MBF_B.1.1.7_ALA871;EPI_ISL_2261510 _ALA874;MBF.P.1_ALA874;MBF.B.1.617.2_ALA872;MBF_BA.5_ALA869;EPI_ISL_18927060_ALA873;EPI_ISL_18114953_ALA870;EPI_ISL_18849981_ALA849;EPI_ISL_18300149_ALA870
AGGAATTCCGCTGCGTTTTAATGGATTGACAGTTCTTCCGCCGTTATTAACGGATGAAATGATAGCCCAGTACACATCAGCAGCTGCTGCGGGGACAATTACCAGCGGATGGACGTTCGGGGCGGGAGCCGCGTTACAAATACCGTTCGCTATGATGGTCACAGCTGTGC	TTTAATGGATTGACAGTTCTTCCGCCGTTATTAACGGATGAAATGATAGCCCAGTACACATCAGCAGCTGCTGCGGGGACAATTACCAGCGGATGGACGTTCGGGGCGGGAGCCGCGTTACAAATACCGTTCGCTATG	cspike_lib_peptide_53293	OQ297708.1_ALA867;OQ297708.1_ALA868;MN996532.2_ALA871;MN996532.2_ALA872;MZ937003.2_ALA867;MZ937003.2_ALA868;NC_045512.2_ALA875;NC_045512.2_ALA876;MT952602.1_ALA875;MT952602.1_ALA876;EPI_ISL_1666328_ALA875;EPI_ISL_1666328_ALA876;MBF_B.1.1.7_ALA872;MBF_B.1.1.7_ALA873;EPI_ISL_2261510 _ALA875;EPI_ISL_2261510 _ALA876;MBF.P.1_ALA875;MBF.P.1_ALA876;MBF.B.1.617.2_ALA873;MBF.B.1.617.2_ALA874;MBF_BA.5_ALA870;MBF_BA.5_ALA871;EPI_ISL_18927060_ALA874;EPI_ISL_18927060_ALA875;EPI_ISL_18114953_ALA871;EPI_ISL_18114953_ALA872;EPI_ISL_18849981_ALA850;EPI_ISL_18849981_ALA851;EPI_ISL_18300149_ALA871;EPI_ISL_18300149_ALA872
AGGAATTCCGCTGCGTTTTAATGGGTTAACCGTCCTGCCGCCGTTGTTAACCGATGAAATGATTGCTCAATACACAAGTGCGCTTGCAGCGGCGACGATTACTTCAGGGTGGACATTTGGCGCAGGCGCGGCTTTGCAGATTCCGTTTGCCATGATGGTCACAGCTGTGC	TTTAATGGGTTAACCGTCCTGCCGCCGTTGTTAACCGATGAAATGATTGCTCAATACACAAGTGCGCTTGCAGCGGCGACGATTACTTCAGGGTGGACATTTGGCGCAGGCGCGGCTTTGCAGATTCCGTTTGCCATG	cspike_lib_peptide_53294	OQ297708.1_ALA869;MN996532.2_ALA873;MZ937003.2_ALA869;NC_045512.2_ALA877;MT952602.1_ALA877;EPI_ISL_1666328_ALA877;MBF_B.1.1.7_ALA874;EPI_ISL_2261510 _ALA877;MBF.P.1_ALA877;MBF.B.1.617.2_ALA875;MBF_BA.5_ALA872;EPI_ISL_18927060_ALA876;EPI_ISL_18114953_ALA873;EPI_ISL_18849981_ALA852;EPI_ISL_18300149_ALA873
AGGAATTCCGCTGCGTTTTAATGGGTTAACAGTACTTCCGCCGCTTCTGACCGACGAGATGATTGCACAGTACACAAGTGCACTTCTGGCGGCAGCTATTACATCTGGATGGACTTTTGGGGCTGGTGCTGCACTGCAGATTCCGTTCGCGATGATGGTCACAGCTGTGC	TTTAATGGGTTAACAGTACTTCCGCCGCTTCTGACCGACGAGATGATTGCACAGTACACAAGTGCACTTCTGGCGGCAGCTATTACATCTGGATGGACTTTTGGGGCTGGTGCTGCACTGCAGATTCCGTTCGCGATG	cspike_lib_peptide_53295	OQ297708.1_ALA870;MN996532.2_ALA874;MZ937003.2_ALA870;NC_045512.2_ALA878;MT952602.1_ALA878;EPI_ISL_1666328_ALA878;MBF_B.1.1.7_ALA875;EPI_ISL_2261510 _ALA878;MBF.P.1_ALA878;MBF.B.1.617.2_ALA876;MBF_BA.5_ALA873;EPI_ISL_18927060_ALA877;EPI_ISL_18114953_ALA874;EPI_ISL_18849981_ALA853;EPI_ISL_18300149_ALA874
AGGAATTCCGCTGCGTTTTAATGGATTGACTGTATTACCGCCGCTTCTGACGGATGAAATGATAGCGCAGTACACAAGTGCGTTATTGGCAGCTGCAGCGACGAGCGGCTGGACATTTGGCGCTGGCGCTGCGCTGCAAATCCCGTTTGCCATGATGGTCACAGCTGTGC	TTTAATGGATTGACTGTATTACCGCCGCTTCTGACGGATGAAATGATAGCGCAGTACACAAGTGCGTTATTGGCAGCTGCAGCGACGAGCGGCTGGACATTTGGCGCTGGCGCTGCGCTGCAAATCCCGTTTGCCATG	cspike_lib_peptide_53296	OQ297708.1_ALA871;MN996532.2_ALA875;MZ937003.2_ALA871;NC_045512.2_ALA879;MT952602.1_ALA879;EPI_ISL_1666328_ALA879;MBF_B.1.1.7_ALA876;EPI_ISL_2261510 _ALA879;MBF.P.1_ALA879;MBF.B.1.617.2_ALA877;MBF_BA.5_ALA874;EPI_ISL_18927060_ALA878;EPI_ISL_18114953_ALA875;EPI_ISL_18849981_ALA854;EPI_ISL_18300149_ALA875
AGGAATTCCGCTGCGTTTTAACGGCCTTACCGTGTTACCGCCGTTACTTACCGACGAAATGATTGCTCAGTATACTTCAGCCCTGCTTGCCGGAGCAGCCGCGAGCGGGTGGACCTTTGGTGCGGGTGCAGCCCTGCAAATACCGTTTGCGATGATGGTCACAGCTGTGC	TTTAACGGCCTTACCGTGTTACCGCCGTTACTTACCGACGAAATGATTGCTCAGTATACTTCAGCCCTGCTTGCCGGAGCAGCCGCGAGCGGGTGGACCTTTGGTGCGGGTGCAGCCCTGCAAATACCGTTTGCGATG	cspike_lib_peptide_53297	OQ297708.1_ALA872;MN996532.2_ALA876;MZ937003.2_ALA872;NC_045512.2_ALA880;MT952602.1_ALA880;EPI_ISL_1666328_ALA880;MBF_B.1.1.7_ALA877;EPI_ISL_2261510 _ALA880;MBF.P.1_ALA880;MBF.B.1.617.2_ALA878;MBF_BA.5_ALA875;EPI_ISL_18927060_ALA879;EPI_ISL_18114953_ALA876;EPI_ISL_18849981_ALA855;EPI_ISL_18300149_ALA876
AGGAATTCCGCTGCGTTTTAATGGGCTGACCGTGTTACCGCCGCTGTTAACTGACGAAATGATCGCGCAGTATACTAGTGCATTATTAGCTGGGACTGCAGCTGCTGGTTGGACTTTTGGGGCAGGCGCTGCACTGCAGATTCCGTTTGCCATGATGGTCACAGCTGTGC	TTTAATGGGCTGACCGTGTTACCGCCGCTGTTAACTGACGAAATGATCGCGCAGTATACTAGTGCATTATTAGCTGGGACTGCAGCTGCTGGTTGGACTTTTGGGGCAGGCGCTGCACTGCAGATTCCGTTTGCCATG	cspike_lib_peptide_53298	OQ297708.1_ALA873;MN996532.2_ALA877;MZ937003.2_ALA873;NC_045512.2_ALA881;MT952602.1_ALA881;EPI_ISL_1666328_ALA881;MBF_B.1.1.7_ALA878;EPI_ISL_2261510 _ALA881;MBF.P.1_ALA881;MBF.B.1.617.2_ALA879;MBF_BA.5_ALA876;EPI_ISL_18927060_ALA880;EPI_ISL_18114953_ALA877;EPI_ISL_18849981_ALA856;EPI_ISL_18300149_ALA877
AGGAATTCCGCTGCGTTTTAACGGCCTGACGGTTCTGCCGCCGCTGTTAACTGACGAAATGATAGCCCAATACACAAGCGCGCTGTTGGCGGGTACCATTGCGGCCGCTTGGACTTTTGGCGCGGGAGCTGCCCTGCAAATCCCGTTTGCCATGATGGTCACAGCTGTGC	TTTAACGGCCTGACGGTTCTGCCGCCGCTGTTAACTGACGAAATGATAGCCCAATACACAAGCGCGCTGTTGGCGGGTACCATTGCGGCCGCTTGGACTTTTGGCGCGGGAGCTGCCCTGCAAATCCCGTTTGCCATG	cspike_lib_peptide_53299	OQ297708.1_ALA874;MN996532.2_ALA878;MZ937003.2_ALA874;NC_045512.2_ALA882;MT952602.1_ALA882;EPI_ISL_1666328_ALA882;MBF_B.1.1.7_ALA879;EPI_ISL_2261510 _ALA882;MBF.P.1_ALA882;MBF.B.1.617.2_ALA880;MBF_BA.5_ALA877;EPI_ISL_18927060_ALA881;EPI_ISL_18114953_ALA878;EPI_ISL_18849981_ALA857;EPI_ISL_18300149_ALA878
AGGAATTCCGCTGCGTTTTAATGGTTTAACCGTACTGCCGCCGCTGCTTACCGACGAGATGATTGCTCAGTACACTAGCGCATTACTGGCGGGCACAATTACCGCTGCCGCGACATTCGGTGCGGGTGCCGCGCTGCAGATTCCGTTTGCCATGATGGTCACAGCTGTGC	TTTAATGGTTTAACCGTACTGCCGCCGCTGCTTACCGACGAGATGATTGCTCAGTACACTAGCGCATTACTGGCGGGCACAATTACCGCTGCCGCGACATTCGGTGCGGGTGCCGCGCTGCAGATTCCGTTTGCCATG	cspike_lib_peptide_53300	OQ297708.1_ALA875;MN996532.2_ALA879;MZ937003.2_ALA875;NC_045512.2_ALA883;MT952602.1_ALA883;EPI_ISL_1666328_ALA883;MBF_B.1.1.7_ALA880;EPI_ISL_2261510 _ALA883;MBF.P.1_ALA883;MBF.B.1.617.2_ALA881;MBF_BA.5_ALA878;EPI_ISL_18927060_ALA882;EPI_ISL_18114953_ALA879;EPI_ISL_18849981_ALA858;EPI_ISL_18300149_ALA879
AGGAATTCCGCTGCGTTTTAATGGTCTGACGGTCTTACCGCCGTTACTGACCGATGAGATGATCGCACAGTATACCAGCGCCTTGCTGGCAGGCACAATCACATCTGCAGCGGCTTTTGGTGCAGGCGCTGCTCTGCAAATTCCGTTCGCTATGATGGTCACAGCTGTGC	TTTAATGGTCTGACGGTCTTACCGCCGTTACTGACCGATGAGATGATCGCACAGTATACCAGCGCCTTGCTGGCAGGCACAATCACATCTGCAGCGGCTTTTGGTGCAGGCGCTGCTCTGCAAATTCCGTTCGCTATG	cspike_lib_peptide_53301	OQ297708.1_ALA876;MN996532.2_ALA880;MZ937003.2_ALA876;NC_045512.2_ALA884;MT952602.1_ALA884;EPI_ISL_1666328_ALA884;MBF_B.1.1.7_ALA881;EPI_ISL_2261510 _ALA884;MBF.P.1_ALA884;MBF.B.1.617.2_ALA882;MBF_BA.5_ALA879;EPI_ISL_18927060_ALA883;EPI_ISL_18114953_ALA880;EPI_ISL_18849981_ALA859;EPI_ISL_18300149_ALA880
AGGAATTCCGCTGCGTTTCAACGGGCTGACCGTCCTGCCGCCGTTATTGACTGATGAAATGATCGCACAGTATACTAGTGCCCTGCTGGCCGGTACCATAACATCTGGGGCTGCCGCAGGCGCGGGAGCCGCGCTGCAGATACCGTTTGCTATGATGGTCACAGCTGTGC	TTCAACGGGCTGACCGTCCTGCCGCCGTTATTGACTGATGAAATGATCGCACAGTATACTAGTGCCCTGCTGGCCGGTACCATAACATCTGGGGCTGCCGCAGGCGCGGGAGCCGCGCTGCAGATACCGTTTGCTATG	cspike_lib_peptide_53302	OQ297708.1_ALA877;MN996532.2_ALA881;MZ937003.2_ALA877;NC_045512.2_ALA885;MT952602.1_ALA885;EPI_ISL_1666328_ALA885;MBF_B.1.1.7_ALA882;EPI_ISL_2261510 _ALA885;MBF.P.1_ALA885;MBF.B.1.617.2_ALA883;MBF_BA.5_ALA880;EPI_ISL_18927060_ALA884;EPI_ISL_18114953_ALA881;EPI_ISL_18849981_ALA860;EPI_ISL_18300149_ALA881
AGGAATTCCGCTGCGTTTTAATGGTTTAACAGTTTTGCCGCCGCTGCTGACAGATGAAATGATCGCCCAATATACGTCAGCTCTGTTGGCTGGTACAATCACCAGTGGATGGGCTGCCGCGGCAGGAGCCGCTTTGCAGATCCCGTTTGCCATGATGGTCACAGCTGTGC	TTTAATGGTTTAACAGTTTTGCCGCCGCTGCTGACAGATGAAATGATCGCCCAATATACGTCAGCTCTGTTGGCTGGTACAATCACCAGTGGATGGGCTGCCGCGGCAGGAGCCGCTTTGCAGATCCCGTTTGCCATG	cspike_lib_peptide_53303	OQ297708.1_ALA878;MN996532.2_ALA882;MZ937003.2_ALA878;NC_045512.2_ALA886;MT952602.1_ALA886;EPI_ISL_1666328_ALA886;MBF_B.1.1.7_ALA883;EPI_ISL_2261510 _ALA886;MBF.P.1_ALA886;MBF.B.1.617.2_ALA884;MBF_BA.5_ALA881;EPI_ISL_18927060_ALA885;EPI_ISL_18114953_ALA882;EPI_ISL_18849981_ALA861;EPI_ISL_18300149_ALA882
AGGAATTCCGCTGCGTTTTAACGGATTGACCGTGTTACCGCCGCTGCTGACAGATGAGATGATTGCGCAGTATACCAGCGCATTATTAGCCGGAACCATTACTTCAGGCTGGACCGCGGCGGCTGGAGCAGCGCTGCAAATCCCGTTTGCAATGATGGTCACAGCTGTGC	TTTAACGGATTGACCGTGTTACCGCCGCTGCTGACAGATGAGATGATTGCGCAGTATACCAGCGCATTATTAGCCGGAACCATTACTTCAGGCTGGACCGCGGCGGCTGGAGCAGCGCTGCAAATCCCGTTTGCAATG	cspike_lib_peptide_53304	OQ297708.1_ALA879;MN996532.2_ALA883;MZ937003.2_ALA879;NC_045512.2_ALA887;MT952602.1_ALA887;EPI_ISL_1666328_ALA887;MBF_B.1.1.7_ALA884;EPI_ISL_2261510 _ALA887;MBF.P.1_ALA887;MBF.B.1.617.2_ALA885;MBF_BA.5_ALA882;EPI_ISL_18927060_ALA886;EPI_ISL_18114953_ALA883;EPI_ISL_18849981_ALA862;EPI_ISL_18300149_ALA883
AGGAATTCCGCTGCGTTTCAATGGTTTAACAGTTTTACCGCCGTTATTGACAGACGAAATGATAGCTCAATATACCTCTGCACTGTTAGCTGGTACAATCACATCTGGGTGGACATTCGCAGCAGCCGCTGCTTTACAGATTCCGTTTGCTATGATGGTCACAGCTGTGC	TTCAATGGTTTAACAGTTTTACCGCCGTTATTGACAGACGAAATGATAGCTCAATATACCTCTGCACTGTTAGCTGGTACAATCACATCTGGGTGGACATTCGCAGCAGCCGCTGCTTTACAGATTCCGTTTGCTATG	cspike_lib_peptide_53305	OQ297708.1_ALA880;MN996532.2_ALA884;MZ937003.2_ALA880;NC_045512.2_ALA888;MT952602.1_ALA888;EPI_ISL_1666328_ALA888;MBF_B.1.1.7_ALA885;EPI_ISL_2261510 _ALA888;MBF.P.1_ALA888;MBF.B.1.617.2_ALA886;MBF_BA.5_ALA883;EPI_ISL_18927060_ALA887;EPI_ISL_18114953_ALA884;EPI_ISL_18849981_ALA863;EPI_ISL_18300149_ALA884
AGGAATTCCGCTGCGTTTTAATGGACTGACCGTATTACCGCCGTTATTGACCGATGAAATGATCGCTCAGTATACTAGTGCGTTGTTAGCCGGGACGATTACCAGTGGATGGACTTTTGGCGCTGCCGCGGCACTGCAAATACCGTTTGCCATGATGGTCACAGCTGTGC	TTTAATGGACTGACCGTATTACCGCCGTTATTGACCGATGAAATGATCGCTCAGTATACTAGTGCGTTGTTAGCCGGGACGATTACCAGTGGATGGACTTTTGGCGCTGCCGCGGCACTGCAAATACCGTTTGCCATG	cspike_lib_peptide_53306	OQ297708.1_ALA881;OQ297708.1_ALA882;MN996532.2_ALA885;MN996532.2_ALA886;MZ937003.2_ALA881;MZ937003.2_ALA882;NC_045512.2_ALA889;NC_045512.2_ALA890;MT952602.1_ALA889;MT952602.1_ALA890;EPI_ISL_1666328_ALA889;EPI_ISL_1666328_ALA890;MBF_B.1.1.7_ALA886;MBF_B.1.1.7_ALA887;EPI_ISL_2261510 _ALA889;EPI_ISL_2261510 _ALA890;MBF.P.1_ALA889;MBF.P.1_ALA890;MBF.B.1.617.2_ALA887;MBF.B.1.617.2_ALA888;MBF_BA.5_ALA884;MBF_BA.5_ALA885;EPI_ISL_18927060_ALA888;EPI_ISL_18927060_ALA889;EPI_ISL_18114953_ALA885;EPI_ISL_18114953_ALA886;EPI_ISL_18849981_ALA864;EPI_ISL_18849981_ALA865;EPI_ISL_18300149_ALA885;EPI_ISL_18300149_ALA886
AGGAATTCCGCTGCGTTTCAATGGACTGACAGTATTGCCGCCGTTATTGACGGATGAAATGATTGCTCAGTATACATCAGCTCTGCTGGCAGGCACCATTACGTCAGGTTGGACTTTCGGAGCGGGTGCAGCTGCGCAAATCCCGTTTGCAATGATGGTCACAGCTGTGC	TTCAATGGACTGACAGTATTGCCGCCGTTATTGACGGATGAAATGATTGCTCAGTATACATCAGCTCTGCTGGCAGGCACCATTACGTCAGGTTGGACTTTCGGAGCGGGTGCAGCTGCGCAAATCCCGTTTGCAATG	cspike_lib_peptide_53307	OQ297708.1_ALA883;MN996532.2_ALA887;MZ937003.2_ALA883;NC_045512.2_ALA891;MT952602.1_ALA891;EPI_ISL_1666328_ALA891;MBF_B.1.1.7_ALA888;EPI_ISL_2261510 _ALA891;MBF.P.1_ALA891;MBF.B.1.617.2_ALA889;MBF_BA.5_ALA886;EPI_ISL_18927060_ALA890;EPI_ISL_18114953_ALA887;EPI_ISL_18849981_ALA866;EPI_ISL_18300149_ALA887
AGGAATTCCGCTGCGTTTTAACGGATTGACCGTGCTTCCGCCGCTGCTTACGGATGAAATGATCGCCCAATACACGTCTGCCTTGCTGGCAGGGACGATTACCTCAGGATGGACTTTTGGAGCAGGAGCTGCTGCTGCGATTCCGTTTGCCATGATGGTCACAGCTGTGC	TTTAACGGATTGACCGTGCTTCCGCCGCTGCTTACGGATGAAATGATCGCCCAATACACGTCTGCCTTGCTGGCAGGGACGATTACCTCAGGATGGACTTTTGGAGCAGGAGCTGCTGCTGCGATTCCGTTTGCCATG	cspike_lib_peptide_53308	OQ297708.1_ALA884;MN996532.2_ALA888;MZ937003.2_ALA884;NC_045512.2_ALA892;MT952602.1_ALA892;EPI_ISL_1666328_ALA892;MBF_B.1.1.7_ALA889;EPI_ISL_2261510 _ALA892;MBF.P.1_ALA892;MBF.B.1.617.2_ALA890;MBF_BA.5_ALA887;EPI_ISL_18927060_ALA891;EPI_ISL_18114953_ALA888;EPI_ISL_18849981_ALA867;EPI_ISL_18300149_ALA888
AGGAATTCCGCTGCGTTTTAACGGTTTGACCGTTTTGCCGCCGTTGCTGACTGATGAAATGATCGCGCAATACACCAGCGCACTGCTGGCAGGCACGATTACGTCTGGTTGGACCTTCGGGGCTGGTGCGGCGGCGGCGGCCCCGTTCGCTATGATGGTCACAGCTGTGC	TTTAACGGTTTGACCGTTTTGCCGCCGTTGCTGACTGATGAAATGATCGCGCAATACACCAGCGCACTGCTGGCAGGCACGATTACGTCTGGTTGGACCTTCGGGGCTGGTGCGGCGGCGGCGGCCCCGTTCGCTATG	cspike_lib_peptide_53309	OQ297708.1_ALA885;MN996532.2_ALA889;MZ937003.2_ALA885;NC_045512.2_ALA893;MT952602.1_ALA893;EPI_ISL_1666328_ALA893;MBF_B.1.1.7_ALA890;EPI_ISL_2261510 _ALA893;MBF.P.1_ALA893;MBF.B.1.617.2_ALA891;MBF_BA.5_ALA888;EPI_ISL_18927060_ALA892;EPI_ISL_18114953_ALA889;EPI_ISL_18849981_ALA868;EPI_ISL_18300149_ALA889
AGGAATTCCGCTGCGTTTTAATGGGCTTACAGTGCTGCCGCCGTTGCTGACCGATGAGATGATTGCCCAGTACACATCTGCGCTGCTTGCCGGAACAATCACTAGTGGATGGACGTTTGGGGCAGGGGCAGCCTTAGCGGCCGCGTTCGCGATGATGGTCACAGCTGTGC	TTTAATGGGCTTACAGTGCTGCCGCCGTTGCTGACCGATGAGATGATTGCCCAGTACACATCTGCGCTGCTTGCCGGAACAATCACTAGTGGATGGACGTTTGGGGCAGGGGCAGCCTTAGCGGCCGCGTTCGCGATG	cspike_lib_peptide_53310	OQ297708.1_ALA886;MN996532.2_ALA890;MZ937003.2_ALA886;NC_045512.2_ALA894;MT952602.1_ALA894;EPI_ISL_1666328_ALA894;MBF_B.1.1.7_ALA891;EPI_ISL_2261510 _ALA894;MBF.P.1_ALA894;MBF.B.1.617.2_ALA892;MBF_BA.5_ALA889;EPI_ISL_18927060_ALA893;EPI_ISL_18114953_ALA890;EPI_ISL_18849981_ALA869;EPI_ISL_18300149_ALA890
AGGAATTCCGCTGCGTTTTAACGGTTTGACAGTGTTGCCGCCGCTTCTGACAGATGAAATGATTGCGCAGTATACGAGTGCATTGCTGGCCGGCACAATAACTAGCGGTTGGACGTTTGGCGCCGGCGCGGCTCTGCAGGCTGCCGCCGCGATGATGGTCACAGCTGTGC	TTTAACGGTTTGACAGTGTTGCCGCCGCTTCTGACAGATGAAATGATTGCGCAGTATACGAGTGCATTGCTGGCCGGCACAATAACTAGCGGTTGGACGTTTGGCGCCGGCGCGGCTCTGCAGGCTGCCGCCGCGATG	cspike_lib_peptide_53311	OQ297708.1_ALA887;MN996532.2_ALA891;MZ937003.2_ALA887;NC_045512.2_ALA895;MT952602.1_ALA895;EPI_ISL_1666328_ALA895;MBF_B.1.1.7_ALA892;EPI_ISL_2261510 _ALA895;MBF.P.1_ALA895;MBF.B.1.617.2_ALA893;MBF_BA.5_ALA890;EPI_ISL_18927060_ALA894;EPI_ISL_18114953_ALA891;EPI_ISL_18849981_ALA870;EPI_ISL_18300149_ALA891
AGGAATTCCGCTGCGTTTTAATGGGCTGACCGTGTTACCGCCGCTGCTGACTGATGAAATGATTGCCCAGTATACTAGCGCATTACTTGCAGGGACAATTACGAGTGGCTGGACATTCGGCGCTGGCGCAGCACTTCAAATAGCGGCAGCAATGATGGTCACAGCTGTGC	TTTAATGGGCTGACCGTGTTACCGCCGCTGCTGACTGATGAAATGATTGCCCAGTATACTAGCGCATTACTTGCAGGGACAATTACGAGTGGCTGGACATTCGGCGCTGGCGCAGCACTTCAAATAGCGGCAGCAATG	cspike_lib_peptide_53312	OQ297708.1_ALA888;MN996532.2_ALA892;MZ937003.2_ALA888;NC_045512.2_ALA896;MT952602.1_ALA896;EPI_ISL_1666328_ALA896;MBF_B.1.1.7_ALA893;EPI_ISL_2261510 _ALA896;MBF.P.1_ALA896;MBF.B.1.617.2_ALA894;MBF_BA.5_ALA891;EPI_ISL_18927060_ALA895;EPI_ISL_18114953_ALA892;EPI_ISL_18849981_ALA871;EPI_ISL_18300149_ALA892
AGGAATTCCGCTGCGTTTCAATGGTCTGACCGTGTTACCGCCGCTGCTGACCGATGAAATGATCGCTCAATATACCAGTGCGCTTCTTGCGGGGACCATAACCTCTGGCTGGACATTTGGAGCTGGCGCAGCCTTACAGATACCGGCGGCTGCCATGGTCACAGCTGTGC	TTCAATGGTCTGACCGTGTTACCGCCGCTGCTGACCGATGAAATGATCGCTCAATATACCAGTGCGCTTCTTGCGGGGACCATAACCTCTGGCTGGACATTTGGAGCTGGCGCAGCCTTACAGATACCGGCGGCTGCC	cspike_lib_peptide_53313	OQ297708.1_ALA889;MN996532.2_ALA893;MZ937003.2_ALA889;NC_045512.2_ALA897;MT952602.1_ALA897;EPI_ISL_1666328_ALA897;MBF_B.1.1.7_ALA894;EPI_ISL_2261510 _ALA897;MBF.P.1_ALA897;MBF.B.1.617.2_ALA895;MBF_BA.5_ALA892;EPI_ISL_18927060_ALA896;EPI_ISL_18114953_ALA893;EPI_ISL_18849981_ALA872;EPI_ISL_18300149_ALA893
AGGAATTCCGCTGCGTTTTAATGGTCTGACTGTCCTTCCGCCGCTTTTGACCGATGAAATGATAGCGCAGTATACGTCAGCATTATTGGCCGGCACTATTACCTCAGGCTGGACTTTCGGAGCAGGTGCGGCGCTGCAGATTCCGTTTGCGATGATGGTCACAGCTGTGC	TTTAATGGTCTGACTGTCCTTCCGCCGCTTTTGACCGATGAAATGATAGCGCAGTATACGTCAGCATTATTGGCCGGCACTATTACCTCAGGCTGGACTTTCGGAGCAGGTGCGGCGCTGCAGATTCCGTTTGCGATG	cspike_lib_peptide_53314	OQ297708.1;MN996532.2;MZ937003.2;NC_045512.2;MT952602.1;EPI_ISL_1666328;MBF_B.1.1.7;EPI_ISL_2261510 ;MBF.P.1;MBF.B.1.617.2;MBF_BA.5;EPI_ISL_18927060;EPI_ISL_18114953;EPI_ISL_18849981;EPI_ISL_18300149
AGGAATTCCGCTGCGTGCGGCCGCTACCATCACCAGCGGTTGGACCTTTGGGGCCGGGGCCGCGCTTCAGATTCCGTTTGCGATGCAGATGGCATATCGCTTCAACGGGATCGGCGTCACGCAGAATGTCCTGTATGAAAACCAAAAGCTGATCATGGTCACAGCTGTGC	GCGGCCGCTACCATCACCAGCGGTTGGACCTTTGGGGCCGGGGCCGCGCTTCAGATTCCGTTTGCGATGCAGATGGCATATCGCTTCAACGGGATCGGCGTCACGCAGAATGTCCTGTATGAAAACCAAAAGCTGATC	cspike_lib_peptide_53315	OQ297708.1_ALA869;MN996532.2_ALA873;MZ937003.2_ALA869;NC_045512.2_ALA877;MT952602.1_ALA877;EPI_ISL_1666328_ALA877;MBF_B.1.1.7_ALA874;EPI_ISL_2261510 _ALA877;MBF.P.1_ALA877;MBF.B.1.617.2_ALA875;EPI_ISL_6795847_ALA874;OP449358.1_ALA873;MBF_BA.5_ALA872;EPI_ISL_18927060_ALA876;EPI_ISL_18114953_ALA873;EPI_ISL_18849981_ALA852;EPI_ISL_18300149_ALA873
AGGAATTCCGCTGCGTTTGGCGGCCGCGATAACATCTGGTTGGACGTTTGGGGCAGGAGCTGCGTTGCAAATCCCGTTTGCGATGCAGATGGCATACCGCTTTAACGGCATTGGCGTGACGCAGAACGTTCTGTATGAGAACCAAAAACTGATAATGGTCACAGCTGTGC	TTGGCGGCCGCGATAACATCTGGTTGGACGTTTGGGGCAGGAGCTGCGTTGCAAATCCCGTTTGCGATGCAGATGGCATACCGCTTTAACGGCATTGGCGTGACGCAGAACGTTCTGTATGAGAACCAAAAACTGATA	cspike_lib_peptide_53316	OQ297708.1_ALA870;MN996532.2_ALA874;MZ937003.2_ALA870;NC_045512.2_ALA878;MT952602.1_ALA878;EPI_ISL_1666328_ALA878;MBF_B.1.1.7_ALA875;EPI_ISL_2261510 _ALA878;MBF.P.1_ALA878;MBF.B.1.617.2_ALA876;EPI_ISL_6795847_ALA875;OP449358.1_ALA874;MBF_BA.5_ALA873;EPI_ISL_18927060_ALA877;EPI_ISL_18114953_ALA874;EPI_ISL_18849981_ALA853;EPI_ISL_18300149_ALA874
AGGAATTCCGCTGCGTTTAGCAGCGGCTGCGACGAGTGGGTGGACATTCGGTGCGGGGGCGGCATTGCAGATCCCGTTTGCTATGCAGATGGCCTATCGTTTCAATGGGATCGGTGTAACGCAAAACGTTCTGTATGAAAATCAAAAACTGATAATGGTCACAGCTGTGC	TTAGCAGCGGCTGCGACGAGTGGGTGGACATTCGGTGCGGGGGCGGCATTGCAGATCCCGTTTGCTATGCAGATGGCCTATCGTTTCAATGGGATCGGTGTAACGCAAAACGTTCTGTATGAAAATCAAAAACTGATA	cspike_lib_peptide_53317	OQ297708.1_ALA871;MN996532.2_ALA875;MZ937003.2_ALA871;NC_045512.2_ALA879;MT952602.1_ALA879;EPI_ISL_1666328_ALA879;MBF_B.1.1.7_ALA876;EPI_ISL_2261510 _ALA879;MBF.P.1_ALA879;MBF.B.1.617.2_ALA877;EPI_ISL_6795847_ALA876;OP449358.1_ALA875;MBF_BA.5_ALA874;EPI_ISL_18927060_ALA878;EPI_ISL_18114953_ALA875;EPI_ISL_18849981_ALA854;EPI_ISL_18300149_ALA875
AGGAATTCCGCTGCGTTTGGCGGGCGCTGCTGCAAGCGGCTGGACATTCGGTGCCGGCGCGGCGCTTCAGATTCCGTTCGCGATGCAGATGGCCTATCGCTTTAATGGTATAGGTGTAACTCAAAACGTATTGTACGAGAACCAGAAATTAATTATGGTCACAGCTGTGC	TTGGCGGGCGCTGCTGCAAGCGGCTGGACATTCGGTGCCGGCGCGGCGCTTCAGATTCCGTTCGCGATGCAGATGGCCTATCGCTTTAATGGTATAGGTGTAACTCAAAACGTATTGTACGAGAACCAGAAATTAATT	cspike_lib_peptide_53318	OQ297708.1_ALA872;MN996532.2_ALA876;MZ937003.2_ALA872;NC_045512.2_ALA880;MT952602.1_ALA880;EPI_ISL_1666328_ALA880;MBF_B.1.1.7_ALA877;EPI_ISL_2261510 _ALA880;MBF.P.1_ALA880;MBF.B.1.617.2_ALA878;EPI_ISL_6795847_ALA877;OP449358.1_ALA876;MBF_BA.5_ALA875;EPI_ISL_18927060_ALA879;EPI_ISL_18114953_ALA876;EPI_ISL_18849981_ALA855;EPI_ISL_18300149_ALA876
AGGAATTCCGCTGCGTTTAGCGGGTACAGCCGCGGCCGGGTGGACTTTCGGGGCCGGTGCGGCGCTGCAGATCCCGTTCGCAATGCAGATGGCATACCGTTTTAATGGAATAGGCGTGACTCAGAACGTACTGTATGAAAACCAGAAGCTGATAATGGTCACAGCTGTGC	TTAGCGGGTACAGCCGCGGCCGGGTGGACTTTCGGGGCCGGTGCGGCGCTGCAGATCCCGTTCGCAATGCAGATGGCATACCGTTTTAATGGAATAGGCGTGACTCAGAACGTACTGTATGAAAACCAGAAGCTGATA	cspike_lib_peptide_53319	OQ297708.1_ALA873;MN996532.2_ALA877;MZ937003.2_ALA873;NC_045512.2_ALA881;MT952602.1_ALA881;EPI_ISL_1666328_ALA881;MBF_B.1.1.7_ALA878;EPI_ISL_2261510 _ALA881;MBF.P.1_ALA881;MBF.B.1.617.2_ALA879;EPI_ISL_6795847_ALA878;OP449358.1_ALA877;MBF_BA.5_ALA876;EPI_ISL_18927060_ALA880;EPI_ISL_18114953_ALA877;EPI_ISL_18849981_ALA856;EPI_ISL_18300149_ALA877
AGGAATTCCGCTGCGTCTGGCAGGCACAATCGCCGCGGCTTGGACATTTGGAGCAGGTGCAGCATTACAGATCCCGTTTGCTATGCAGATGGCTTACCGTTTCAATGGCATTGGTGTTACACAGAACGTACTTTACGAAAATCAGAAACTGATCATGGTCACAGCTGTGC	CTGGCAGGCACAATCGCCGCGGCTTGGACATTTGGAGCAGGTGCAGCATTACAGATCCCGTTTGCTATGCAGATGGCTTACCGTTTCAATGGCATTGGTGTTACACAGAACGTACTTTACGAAAATCAGAAACTGATC	cspike_lib_peptide_53320	OQ297708.1_ALA874;MN996532.2_ALA878;MZ937003.2_ALA874;NC_045512.2_ALA882;MT952602.1_ALA882;EPI_ISL_1666328_ALA882;MBF_B.1.1.7_ALA879;EPI_ISL_2261510 _ALA882;MBF.P.1_ALA882;MBF.B.1.617.2_ALA880;EPI_ISL_6795847_ALA879;OP449358.1_ALA878;MBF_BA.5_ALA877;EPI_ISL_18927060_ALA881;EPI_ISL_18114953_ALA878;EPI_ISL_18849981_ALA857;EPI_ISL_18300149_ALA878
AGGAATTCCGCTGCGTCTGGCAGGTACCATTACAGCCGCGGCCACCTTCGGCGCCGGAGCGGCTCTTCAGATTCCGTTTGCTATGCAGATGGCGTATCGTTTCAATGGTATAGGTGTTACTCAAAACGTTCTGTATGAGAATCAGAAACTGATCATGGTCACAGCTGTGC	CTGGCAGGTACCATTACAGCCGCGGCCACCTTCGGCGCCGGAGCGGCTCTTCAGATTCCGTTTGCTATGCAGATGGCGTATCGTTTCAATGGTATAGGTGTTACTCAAAACGTTCTGTATGAGAATCAGAAACTGATC	cspike_lib_peptide_53321	OQ297708.1_ALA875;MN996532.2_ALA879;MZ937003.2_ALA875;NC_045512.2_ALA883;MT952602.1_ALA883;EPI_ISL_1666328_ALA883;MBF_B.1.1.7_ALA880;EPI_ISL_2261510 _ALA883;MBF.P.1_ALA883;MBF.B.1.617.2_ALA881;EPI_ISL_6795847_ALA880;OP449358.1_ALA879;MBF_BA.5_ALA878;EPI_ISL_18927060_ALA882;EPI_ISL_18114953_ALA879;EPI_ISL_18849981_ALA858;EPI_ISL_18300149_ALA879
AGGAATTCCGCTGCGTTTAGCTGGTACTATCACTTCAGCCGCGGCTTTCGGTGCTGGTGCCGCATTGCAGATCCCGTTTGCAATGCAAATGGCATATCGCTTCAACGGGATTGGGGTAACGCAAAATGTGTTGTATGAGAATCAGAAATTAATCATGGTCACAGCTGTGC	TTAGCTGGTACTATCACTTCAGCCGCGGCTTTCGGTGCTGGTGCCGCATTGCAGATCCCGTTTGCAATGCAAATGGCATATCGCTTCAACGGGATTGGGGTAACGCAAAATGTGTTGTATGAGAATCAGAAATTAATC	cspike_lib_peptide_53322	OQ297708.1_ALA876;MN996532.2_ALA880;MZ937003.2_ALA876;NC_045512.2_ALA884;MT952602.1_ALA884;EPI_ISL_1666328_ALA884;MBF_B.1.1.7_ALA881;EPI_ISL_2261510 _ALA884;MBF.P.1_ALA884;MBF.B.1.617.2_ALA882;EPI_ISL_6795847_ALA881;OP449358.1_ALA880;MBF_BA.5_ALA879;EPI_ISL_18927060_ALA883;EPI_ISL_18114953_ALA880;EPI_ISL_18849981_ALA859;EPI_ISL_18300149_ALA880
AGGAATTCCGCTGCGTTTGGCGGGAACCATTACGTCAGGTGCAGCCGCCGGTGCTGGGGCAGCTCTGCAGATTCCGTTTGCAATGCAAATGGCCTACCGTTTCAATGGGATTGGTGTTACCCAGAATGTGTTATATGAAAATCAGAAGTTGATAATGGTCACAGCTGTGC	TTGGCGGGAACCATTACGTCAGGTGCAGCCGCCGGTGCTGGGGCAGCTCTGCAGATTCCGTTTGCAATGCAAATGGCCTACCGTTTCAATGGGATTGGTGTTACCCAGAATGTGTTATATGAAAATCAGAAGTTGATA	cspike_lib_peptide_53323	OQ297708.1_ALA877;MN996532.2_ALA881;MZ937003.2_ALA877;NC_045512.2_ALA885;MT952602.1_ALA885;EPI_ISL_1666328_ALA885;MBF_B.1.1.7_ALA882;EPI_ISL_2261510 _ALA885;MBF.P.1_ALA885;MBF.B.1.617.2_ALA883;EPI_ISL_6795847_ALA882;OP449358.1_ALA881;MBF_BA.5_ALA880;EPI_ISL_18927060_ALA884;EPI_ISL_18114953_ALA881;EPI_ISL_18849981_ALA860;EPI_ISL_18300149_ALA881
AGGAATTCCGCTGCGTCTGGCAGGCACTATTACCTCTGGTTGGGCAGCCGCAGCCGGCGCCGCGCTGCAGATACCGTTTGCGATGCAGATGGCATATCGTTTCAATGGCATCGGGGTGACTCAGAACGTTCTTTACGAAAACCAGAAACTTATTATGGTCACAGCTGTGC	CTGGCAGGCACTATTACCTCTGGTTGGGCAGCCGCAGCCGGCGCCGCGCTGCAGATACCGTTTGCGATGCAGATGGCATATCGTTTCAATGGCATCGGGGTGACTCAGAACGTTCTTTACGAAAACCAGAAACTTATT	cspike_lib_peptide_53324	OQ297708.1_ALA878;MN996532.2_ALA882;MZ937003.2_ALA878;NC_045512.2_ALA886;MT952602.1_ALA886;EPI_ISL_1666328_ALA886;MBF_B.1.1.7_ALA883;EPI_ISL_2261510 _ALA886;MBF.P.1_ALA886;MBF.B.1.617.2_ALA884;EPI_ISL_6795847_ALA883;OP449358.1_ALA882;MBF_BA.5_ALA881;EPI_ISL_18927060_ALA885;EPI_ISL_18114953_ALA882;EPI_ISL_18849981_ALA861;EPI_ISL_18300149_ALA882
AGGAATTCCGCTGCGTCTGGCTGGAACAATTACGTCAGGCTGGACTGCGGCTGCAGGCGCGGCGCTGCAGATCCCGTTTGCAATGCAGATGGCCTACCGCTTTAACGGCATCGGTGTTACGCAGAACGTGCTGTATGAGAATCAGAAATTAATTATGGTCACAGCTGTGC	CTGGCTGGAACAATTACGTCAGGCTGGACTGCGGCTGCAGGCGCGGCGCTGCAGATCCCGTTTGCAATGCAGATGGCCTACCGCTTTAACGGCATCGGTGTTACGCAGAACGTGCTGTATGAGAATCAGAAATTAATT	cspike_lib_peptide_53325	OQ297708.1_ALA879;MN996532.2_ALA883;MZ937003.2_ALA879;NC_045512.2_ALA887;MT952602.1_ALA887;EPI_ISL_1666328_ALA887;MBF_B.1.1.7_ALA884;EPI_ISL_2261510 _ALA887;MBF.P.1_ALA887;MBF.B.1.617.2_ALA885;EPI_ISL_6795847_ALA884;OP449358.1_ALA883;MBF_BA.5_ALA882;EPI_ISL_18927060_ALA886;EPI_ISL_18114953_ALA883;EPI_ISL_18849981_ALA862;EPI_ISL_18300149_ALA883
AGGAATTCCGCTGCGTTTGGCCGGCACTATTACGAGCGGTTGGACATTTGCGGCAGCGGCGGCACTGCAGATACCGTTTGCCATGCAGATGGCATATCGTTTCAATGGCATCGGTGTTACCCAAAATGTGCTGTATGAAAACCAGAAGTTAATCATGGTCACAGCTGTGC	TTGGCCGGCACTATTACGAGCGGTTGGACATTTGCGGCAGCGGCGGCACTGCAGATACCGTTTGCCATGCAGATGGCATATCGTTTCAATGGCATCGGTGTTACCCAAAATGTGCTGTATGAAAACCAGAAGTTAATC	cspike_lib_peptide_53326	OQ297708.1_ALA880;MN996532.2_ALA884;MZ937003.2_ALA880;NC_045512.2_ALA888;MT952602.1_ALA888;EPI_ISL_1666328_ALA888;MBF_B.1.1.7_ALA885;EPI_ISL_2261510 _ALA888;MBF.P.1_ALA888;MBF.B.1.617.2_ALA886;EPI_ISL_6795847_ALA885;OP449358.1_ALA884;MBF_BA.5_ALA883;EPI_ISL_18927060_ALA887;EPI_ISL_18114953_ALA884;EPI_ISL_18849981_ALA863;EPI_ISL_18300149_ALA884
AGGAATTCCGCTGCGTCTGGCGGGCACTATAACAAGCGGTTGGACATTTGGCGCTGCGGCGGCACTTCAGATACCGTTTGCAATGCAGATGGCCTACCGCTTTAATGGTATAGGAGTTACTCAGAACGTGTTATATGAGAATCAGAAACTGATCATGGTCACAGCTGTGC	CTGGCGGGCACTATAACAAGCGGTTGGACATTTGGCGCTGCGGCGGCACTTCAGATACCGTTTGCAATGCAGATGGCCTACCGCTTTAATGGTATAGGAGTTACTCAGAACGTGTTATATGAGAATCAGAAACTGATC	cspike_lib_peptide_53327	OQ297708.1_ALA881;OQ297708.1_ALA882;MN996532.2_ALA885;MN996532.2_ALA886;MZ937003.2_ALA881;MZ937003.2_ALA882;NC_045512.2_ALA889;NC_045512.2_ALA890;MT952602.1_ALA889;MT952602.1_ALA890;EPI_ISL_1666328_ALA889;EPI_ISL_1666328_ALA890;MBF_B.1.1.7_ALA886;MBF_B.1.1.7_ALA887;EPI_ISL_2261510 _ALA889;EPI_ISL_2261510 _ALA890;MBF.P.1_ALA889;MBF.P.1_ALA890;MBF.B.1.617.2_ALA887;MBF.B.1.617.2_ALA888;EPI_ISL_6795847_ALA886;EPI_ISL_6795847_ALA887;OP449358.1_ALA885;OP449358.1_ALA886;MBF_BA.5_ALA884;MBF_BA.5_ALA885;EPI_ISL_18927060_ALA888;EPI_ISL_18927060_ALA889;EPI_ISL_18114953_ALA885;EPI_ISL_18114953_ALA886;EPI_ISL_18849981_ALA864;EPI_ISL_18849981_ALA865;EPI_ISL_18300149_ALA885;EPI_ISL_18300149_ALA886
AGGAATTCCGCTGCGTTTAGCGGGTACCATCACATCTGGGTGGACGTTTGGAGCGGGCGCCGCGGCTCAAATACCGTTTGCCATGCAGATGGCTTATCGCTTTAATGGGATTGGCGTGACTCAGAATGTTTTATACGAGAATCAAAAACTGATTATGGTCACAGCTGTGC	TTAGCGGGTACCATCACATCTGGGTGGACGTTTGGAGCGGGCGCCGCGGCTCAAATACCGTTTGCCATGCAGATGGCTTATCGCTTTAATGGGATTGGCGTGACTCAGAATGTTTTATACGAGAATCAAAAACTGATT	cspike_lib_peptide_53328	OQ297708.1_ALA883;MN996532.2_ALA887;MZ937003.2_ALA883;NC_045512.2_ALA891;MT952602.1_ALA891;EPI_ISL_1666328_ALA891;MBF_B.1.1.7_ALA888;EPI_ISL_2261510 _ALA891;MBF.P.1_ALA891;MBF.B.1.617.2_ALA889;EPI_ISL_6795847_ALA888;OP449358.1_ALA887;MBF_BA.5_ALA886;EPI_ISL_18927060_ALA890;EPI_ISL_18114953_ALA887;EPI_ISL_18849981_ALA866;EPI_ISL_18300149_ALA887
AGGAATTCCGCTGCGTTTGGCTGGCACTATCACTTCAGGGTGGACATTTGGAGCGGGAGCAGCCGCAGCAATACCGTTTGCGATGCAGATGGCGTATCGCTTTAATGGTATCGGGGTCACTCAGAACGTATTATATGAGAACCAGAAATTAATAATGGTCACAGCTGTGC	TTGGCTGGCACTATCACTTCAGGGTGGACATTTGGAGCGGGAGCAGCCGCAGCAATACCGTTTGCGATGCAGATGGCGTATCGCTTTAATGGTATCGGGGTCACTCAGAACGTATTATATGAGAACCAGAAATTAATA	cspike_lib_peptide_53329	OQ297708.1_ALA884;MN996532.2_ALA888;MZ937003.2_ALA884;NC_045512.2_ALA892;MT952602.1_ALA892;EPI_ISL_1666328_ALA892;MBF_B.1.1.7_ALA889;EPI_ISL_2261510 _ALA892;MBF.P.1_ALA892;MBF.B.1.617.2_ALA890;EPI_ISL_6795847_ALA889;OP449358.1_ALA888;MBF_BA.5_ALA887;EPI_ISL_18927060_ALA891;EPI_ISL_18114953_ALA888;EPI_ISL_18849981_ALA867;EPI_ISL_18300149_ALA888
AGGAATTCCGCTGCGTTTAGCCGGAACAATAACCTCAGGCTGGACTTTTGGAGCAGGCGCCGCGGCAGCGGCGCCGTTTGCAATGCAGATGGCATATCGCTTTAATGGCATTGGTGTTACTCAGAACGTTCTGTACGAGAACCAGAAACTTATTATGGTCACAGCTGTGC	TTAGCCGGAACAATAACCTCAGGCTGGACTTTTGGAGCAGGCGCCGCGGCAGCGGCGCCGTTTGCAATGCAGATGGCATATCGCTTTAATGGCATTGGTGTTACTCAGAACGTTCTGTACGAGAACCAGAAACTTATT	cspike_lib_peptide_53330	OQ297708.1_ALA885;MN996532.2_ALA889;MZ937003.2_ALA885;NC_045512.2_ALA893;MT952602.1_ALA893;EPI_ISL_1666328_ALA893;MBF_B.1.1.7_ALA890;EPI_ISL_2261510 _ALA893;MBF.P.1_ALA893;MBF.B.1.617.2_ALA891;EPI_ISL_6795847_ALA890;OP449358.1_ALA889;MBF_BA.5_ALA888;EPI_ISL_18927060_ALA892;EPI_ISL_18114953_ALA889;EPI_ISL_18849981_ALA868;EPI_ISL_18300149_ALA889
AGGAATTCCGCTGCGTCTTGCCGGTACCATTACGTCAGGTTGGACTTTCGGCGCAGGCGCTGCACTTGCAGCCGCGTTTGCAATGCAGATGGCATATCGTTTCAATGGAATTGGCGTTACTCAGAACGTTCTTTATGAAAATCAGAAACTTATCATGGTCACAGCTGTGC	CTTGCCGGTACCATTACGTCAGGTTGGACTTTCGGCGCAGGCGCTGCACTTGCAGCCGCGTTTGCAATGCAGATGGCATATCGTTTCAATGGAATTGGCGTTACTCAGAACGTTCTTTATGAAAATCAGAAACTTATC	cspike_lib_peptide_53331	OQ297708.1_ALA886;MN996532.2_ALA890;MZ937003.2_ALA886;NC_045512.2_ALA894;MT952602.1_ALA894;EPI_ISL_1666328_ALA894;MBF_B.1.1.7_ALA891;EPI_ISL_2261510 _ALA894;MBF.P.1_ALA894;MBF.B.1.617.2_ALA892;EPI_ISL_6795847_ALA891;OP449358.1_ALA890;MBF_BA.5_ALA889;EPI_ISL_18927060_ALA893;EPI_ISL_18114953_ALA890;EPI_ISL_18849981_ALA869;EPI_ISL_18300149_ALA890
AGGAATTCCGCTGCGTCTGGCAGGCACTATAACTTCTGGATGGACTTTTGGAGCCGGTGCCGCCTTGCAGGCTGCGGCCGCGATGCAAATGGCGTACCGCTTCAATGGCATTGGAGTGACCCAGAATGTCTTGTATGAAAACCAAAAACTGATTATGGTCACAGCTGTGC	CTGGCAGGCACTATAACTTCTGGATGGACTTTTGGAGCCGGTGCCGCCTTGCAGGCTGCGGCCGCGATGCAAATGGCGTACCGCTTCAATGGCATTGGAGTGACCCAGAATGTCTTGTATGAAAACCAAAAACTGATT	cspike_lib_peptide_53332	OQ297708.1_ALA887;MN996532.2_ALA891;MZ937003.2_ALA887;NC_045512.2_ALA895;MT952602.1_ALA895;EPI_ISL_1666328_ALA895;MBF_B.1.1.7_ALA892;EPI_ISL_2261510 _ALA895;MBF.P.1_ALA895;MBF.B.1.617.2_ALA893;EPI_ISL_6795847_ALA892;OP449358.1_ALA891;MBF_BA.5_ALA890;EPI_ISL_18927060_ALA894;EPI_ISL_18114953_ALA891;EPI_ISL_18849981_ALA870;EPI_ISL_18300149_ALA891
AGGAATTCCGCTGCGTCTGGCCGGAACCATTACATCAGGCTGGACGTTCGGTGCAGGTGCGGCACTGCAAATCGCGGCGGCTATGCAAATGGCCTACCGTTTTAACGGTATCGGGGTTACCCAGAACGTTCTGTATGAGAATCAAAAGCTGATTATGGTCACAGCTGTGC	CTGGCCGGAACCATTACATCAGGCTGGACGTTCGGTGCAGGTGCGGCACTGCAAATCGCGGCGGCTATGCAAATGGCCTACCGTTTTAACGGTATCGGGGTTACCCAGAACGTTCTGTATGAGAATCAAAAGCTGATT	cspike_lib_peptide_53333	OQ297708.1_ALA888;MN996532.2_ALA892;MZ937003.2_ALA888;NC_045512.2_ALA896;MT952602.1_ALA896;EPI_ISL_1666328_ALA896;MBF_B.1.1.7_ALA893;EPI_ISL_2261510 _ALA896;MBF.P.1_ALA896;MBF.B.1.617.2_ALA894;EPI_ISL_6795847_ALA893;OP449358.1_ALA892;MBF_BA.5_ALA891;EPI_ISL_18927060_ALA895;EPI_ISL_18114953_ALA892;EPI_ISL_18849981_ALA871;EPI_ISL_18300149_ALA892
AGGAATTCCGCTGCGTCTGGCTGGAACTATAACCTCAGGGTGGACCTTCGGGGCGGGTGCCGCTCTGCAAATTCCGGCGGCGGCACAAATGGCGTATCGTTTCAACGGTATTGGCGTTACCCAGAATGTTTTATATGAAAATCAAAAGCTGATCATGGTCACAGCTGTGC	CTGGCTGGAACTATAACCTCAGGGTGGACCTTCGGGGCGGGTGCCGCTCTGCAAATTCCGGCGGCGGCACAAATGGCGTATCGTTTCAACGGTATTGGCGTTACCCAGAATGTTTTATATGAAAATCAAAAGCTGATC	cspike_lib_peptide_53334	OQ297708.1_ALA889;MN996532.2_ALA893;MZ937003.2_ALA889;NC_045512.2_ALA897;MT952602.1_ALA897;EPI_ISL_1666328_ALA897;MBF_B.1.1.7_ALA894;EPI_ISL_2261510 _ALA897;MBF.P.1_ALA897;MBF.B.1.617.2_ALA895;EPI_ISL_6795847_ALA894;OP449358.1_ALA893;MBF_BA.5_ALA892;EPI_ISL_18927060_ALA896;EPI_ISL_18114953_ALA893;EPI_ISL_18849981_ALA872;EPI_ISL_18300149_ALA893
AGGAATTCCGCTGCGTCTGGCAGGTACCATTACCTCTGGCTGGACTTTTGGTGCGGGCGCGGCCTTGCAGATCCCGTTCGCCGCGGCAATGGCCTATCGTTTTAACGGAATAGGAGTAACCCAGAACGTTCTGTACGAAAACCAGAAACTGATCATGGTCACAGCTGTGC	CTGGCAGGTACCATTACCTCTGGCTGGACTTTTGGTGCGGGCGCGGCCTTGCAGATCCCGTTCGCCGCGGCAATGGCCTATCGTTTTAACGGAATAGGAGTAACCCAGAACGTTCTGTACGAAAACCAGAAACTGATC	cspike_lib_peptide_53335	OQ297708.1_ALA890;MN996532.2_ALA894;MZ937003.2_ALA890;NC_045512.2_ALA898;MT952602.1_ALA898;EPI_ISL_1666328_ALA898;MBF_B.1.1.7_ALA895;EPI_ISL_2261510 _ALA898;MBF.P.1_ALA898;MBF.B.1.617.2_ALA896;EPI_ISL_6795847_ALA895;OP449358.1_ALA894;MBF_BA.5_ALA893;EPI_ISL_18927060_ALA897;EPI_ISL_18114953_ALA894;EPI_ISL_18849981_ALA873;EPI_ISL_18300149_ALA894
AGGAATTCCGCTGCGTCTTGCAGGAACTATTACTAGTGGTTGGACCTTTGGTGCTGGAGCAGCTCTTCAAATTCCGTTTGCGGCTGCAGCCGCCTATCGTTTTAACGGGATCGGCGTAACCCAGAATGTGCTTTATGAGAACCAGAAGTTGATCATGGTCACAGCTGTGC	CTTGCAGGAACTATTACTAGTGGTTGGACCTTTGGTGCTGGAGCAGCTCTTCAAATTCCGTTTGCGGCTGCAGCCGCCTATCGTTTTAACGGGATCGGCGTAACCCAGAATGTGCTTTATGAGAACCAGAAGTTGATC	cspike_lib_peptide_53336	OQ297708.1_ALA891;MN996532.2_ALA895;MZ937003.2_ALA891;NC_045512.2_ALA899;MT952602.1_ALA899;EPI_ISL_1666328_ALA899;MBF_B.1.1.7_ALA896;EPI_ISL_2261510 _ALA899;MBF.P.1_ALA899;MBF.B.1.617.2_ALA897;EPI_ISL_6795847_ALA896;OP449358.1_ALA895;MBF_BA.5_ALA894;EPI_ISL_18927060_ALA898;EPI_ISL_18114953_ALA895;EPI_ISL_18849981_ALA874;EPI_ISL_18300149_ALA895
AGGAATTCCGCTGCGTTTGGCTGGCACCATCACTAGCGGCTGGACCTTCGGCGCTGGCGCAGCACTGCAAATTCCGTTCGCCATGGCGGCCGCGTACCGCTTCAATGGTATTGGTGTTACACAAAACGTTTTGTATGAAAACCAGAAGTTGATTATGGTCACAGCTGTGC	TTGGCTGGCACCATCACTAGCGGCTGGACCTTCGGCGCTGGCGCAGCACTGCAAATTCCGTTCGCCATGGCGGCCGCGTACCGCTTCAATGGTATTGGTGTTACACAAAACGTTTTGTATGAAAACCAGAAGTTGATT	cspike_lib_peptide_53337	OQ297708.1_ALA892;MN996532.2_ALA896;MZ937003.2_ALA892;NC_045512.2_ALA900;MT952602.1_ALA900;EPI_ISL_1666328_ALA900;MBF_B.1.1.7_ALA897;EPI_ISL_2261510 _ALA900;MBF.P.1_ALA900;MBF.B.1.617.2_ALA898;EPI_ISL_6795847_ALA897;OP449358.1_ALA896;MBF_BA.5_ALA895;EPI_ISL_18927060_ALA899;EPI_ISL_18114953_ALA896;EPI_ISL_18849981_ALA875;EPI_ISL_18300149_ALA896
AGGAATTCCGCTGCGTCTTGCTGGTACGATTACGTCAGGATGGACTTTTGGCGCCGGCGCCGCGCTGCAGATTCCGTTTGCGATGCAAGCAGCGGCGCGTTTTAATGGAATTGGAGTCACCCAAAATGTTCTGTATGAAAACCAAAAATTAATTATGGTCACAGCTGTGC	CTTGCTGGTACGATTACGTCAGGATGGACTTTTGGCGCCGGCGCCGCGCTGCAGATTCCGTTTGCGATGCAAGCAGCGGCGCGTTTTAATGGAATTGGAGTCACCCAAAATGTTCTGTATGAAAACCAAAAATTAATT	cspike_lib_peptide_53338	OQ297708.1_ALA893;MN996532.2_ALA897;MZ937003.2_ALA893;NC_045512.2_ALA901;MT952602.1_ALA901;EPI_ISL_1666328_ALA901;MBF_B.1.1.7_ALA898;EPI_ISL_2261510 _ALA901;MBF.P.1_ALA901;MBF.B.1.617.2_ALA899;EPI_ISL_6795847_ALA898;OP449358.1_ALA897;MBF_BA.5_ALA896;EPI_ISL_18927060_ALA900;EPI_ISL_18114953_ALA897;EPI_ISL_18849981_ALA876;EPI_ISL_18300149_ALA897
AGGAATTCCGCTGCGTTTGGCTGGTACGATCACCTCAGGCTGGACGTTTGGTGCGGGCGCGGCGCTGCAGATTCCGTTTGCGATGCAGATGGCTGCAGCCTTCAACGGTATTGGGGTTACCCAGAACGTCCTGTATGAAAATCAAAAACTTATTATGGTCACAGCTGTGC	TTGGCTGGTACGATCACCTCAGGCTGGACGTTTGGTGCGGGCGCGGCGCTGCAGATTCCGTTTGCGATGCAGATGGCTGCAGCCTTCAACGGTATTGGGGTTACCCAGAACGTCCTGTATGAAAATCAAAAACTTATT	cspike_lib_peptide_53339	OQ297708.1_ALA894;MN996532.2_ALA898;MZ937003.2_ALA894;NC_045512.2_ALA902;MT952602.1_ALA902;EPI_ISL_1666328_ALA902;MBF_B.1.1.7_ALA899;EPI_ISL_2261510 _ALA902;MBF.P.1_ALA902;MBF.B.1.617.2_ALA900;EPI_ISL_6795847_ALA899;OP449358.1_ALA898;MBF_BA.5_ALA897;EPI_ISL_18927060_ALA901;EPI_ISL_18114953_ALA898;EPI_ISL_18849981_ALA877;EPI_ISL_18300149_ALA898
AGGAATTCCGCTGCGTCTGGCGGGGACCATCACGAGTGGGTGGACCTTTGGAGCCGGTGCAGCACTGCAGATCCCGTTCGCTATGCAGATGGCGGCCGCTGCGAACGGGATTGGCGTTACACAGAACGTCCTTTATGAAAATCAGAAATTGATCATGGTCACAGCTGTGC	CTGGCGGGGACCATCACGAGTGGGTGGACCTTTGGAGCCGGTGCAGCACTGCAGATCCCGTTCGCTATGCAGATGGCGGCCGCTGCGAACGGGATTGGCGTTACACAGAACGTCCTTTATGAAAATCAGAAATTGATC	cspike_lib_peptide_53340	OQ297708.1_ALA895;MN996532.2_ALA899;MZ937003.2_ALA895;NC_045512.2_ALA903;MT952602.1_ALA903;EPI_ISL_1666328_ALA903;MBF_B.1.1.7_ALA900;EPI_ISL_2261510 _ALA903;MBF.P.1_ALA903;MBF.B.1.617.2_ALA901;EPI_ISL_6795847_ALA900;OP449358.1_ALA899;MBF_BA.5_ALA898;EPI_ISL_18927060_ALA902;EPI_ISL_18114953_ALA899;EPI_ISL_18849981_ALA878;EPI_ISL_18300149_ALA899
AGGAATTCCGCTGCGTTTGGCTGGTACTATCACGAGTGGCTGGACGTTCGGCGCCGGTGCGGCGCTGCAGATCCCGTTTGCGATGCAAATGGCCTATGCAGCCGCCGGAATAGGTGTGACCCAGAATGTCCTGTATGAAAACCAGAAATTAATCATGGTCACAGCTGTGC	TTGGCTGGTACTATCACGAGTGGCTGGACGTTCGGCGCCGGTGCGGCGCTGCAGATCCCGTTTGCGATGCAAATGGCCTATGCAGCCGCCGGAATAGGTGTGACCCAGAATGTCCTGTATGAAAACCAGAAATTAATC	cspike_lib_peptide_53341	OQ297708.1_ALA896;MN996532.2_ALA900;MZ937003.2_ALA896;NC_045512.2_ALA904;MT952602.1_ALA904;EPI_ISL_1666328_ALA904;MBF_B.1.1.7_ALA901;EPI_ISL_2261510 _ALA904;MBF.P.1_ALA904;MBF.B.1.617.2_ALA902;EPI_ISL_6795847_ALA901;OP449358.1_ALA900;MBF_BA.5_ALA899;EPI_ISL_18927060_ALA903;EPI_ISL_18114953_ALA900;EPI_ISL_18849981_ALA879;EPI_ISL_18300149_ALA900
AGGAATTCCGCTGCGTCTGGCCGGTACTATAACGTCAGGATGGACATTTGGCGCGGGCGCGGCACTGCAAATCCCGTTTGCAATGCAGATGGCCTACCGTGCAGCCGCTATCGGCGTTACCCAGAATGTACTGTACGAGAATCAAAAATTGATAATGGTCACAGCTGTGC	CTGGCCGGTACTATAACGTCAGGATGGACATTTGGCGCGGGCGCGGCACTGCAAATCCCGTTTGCAATGCAGATGGCCTACCGTGCAGCCGCTATCGGCGTTACCCAGAATGTACTGTACGAGAATCAAAAATTGATA	cspike_lib_peptide_53342	OQ297708.1_ALA897;MN996532.2_ALA901;MZ937003.2_ALA897;NC_045512.2_ALA905;MT952602.1_ALA905;EPI_ISL_1666328_ALA905;MBF_B.1.1.7_ALA902;EPI_ISL_2261510 _ALA905;MBF.P.1_ALA905;MBF.B.1.617.2_ALA903;EPI_ISL_6795847_ALA902;OP449358.1_ALA901;MBF_BA.5_ALA900;EPI_ISL_18927060_ALA904;EPI_ISL_18114953_ALA901;EPI_ISL_18849981_ALA880;EPI_ISL_18300149_ALA901
AGGAATTCCGCTGCGTCTGGCAGGAACAATTACATCAGGTTGGACCTTTGGAGCGGGAGCGGCCCTGCAAATACCGTTTGCCATGCAAATGGCTTATCGCTTCGCCGCTGCGGGGGTTACACAGAATGTGCTGTACGAGAACCAAAAGCTGATAATGGTCACAGCTGTGC	CTGGCAGGAACAATTACATCAGGTTGGACCTTTGGAGCGGGAGCGGCCCTGCAAATACCGTTTGCCATGCAAATGGCTTATCGCTTCGCCGCTGCGGGGGTTACACAGAATGTGCTGTACGAGAACCAAAAGCTGATA	cspike_lib_peptide_53343	OQ297708.1_ALA898;MN996532.2_ALA902;MZ937003.2_ALA898;NC_045512.2_ALA906;MT952602.1_ALA906;EPI_ISL_1666328_ALA906;MBF_B.1.1.7_ALA903;EPI_ISL_2261510 _ALA906;MBF.P.1_ALA906;MBF.B.1.617.2_ALA904;EPI_ISL_6795847_ALA903;OP449358.1_ALA902;MBF_BA.5_ALA901;EPI_ISL_18927060_ALA905;EPI_ISL_18114953_ALA902;EPI_ISL_18849981_ALA881;EPI_ISL_18300149_ALA902
AGGAATTCCGCTGCGTCTTGCAGGAACCATTACATCAGGTTGGACGTTTGGAGCCGGCGCTGCCCTTCAAATCCCGTTCGCAATGCAAATGGCTTATCGCTTCAATGCAGCGGCCGTCACACAGAATGTGCTGTATGAAAACCAGAAACTGATCATGGTCACAGCTGTGC	CTTGCAGGAACCATTACATCAGGTTGGACGTTTGGAGCCGGCGCTGCCCTTCAAATCCCGTTCGCAATGCAAATGGCTTATCGCTTCAATGCAGCGGCCGTCACACAGAATGTGCTGTATGAAAACCAGAAACTGATC	cspike_lib_peptide_53344	OQ297708.1_ALA899;MN996532.2_ALA903;MZ937003.2_ALA899;NC_045512.2_ALA907;MT952602.1_ALA907;EPI_ISL_1666328_ALA907;MBF_B.1.1.7_ALA904;EPI_ISL_2261510 _ALA907;MBF.P.1_ALA907;MBF.B.1.617.2_ALA905;EPI_ISL_6795847_ALA904;OP449358.1_ALA903;MBF_BA.5_ALA902;EPI_ISL_18927060_ALA906;EPI_ISL_18114953_ALA903;EPI_ISL_18849981_ALA882;EPI_ISL_18300149_ALA903
AGGAATTCCGCTGCGTTTAGCCGGGACGATTACCTCAGGCTGGACTTTCGGCGCTGGTGCCGCCTTACAAATTCCGTTCGCTATGCAGATGGCTTATCGCTTTAACGGCGCTGCAGCAACACAGAACGTCCTGTATGAGAACCAAAAATTGATCATGGTCACAGCTGTGC	TTAGCCGGGACGATTACCTCAGGCTGGACTTTCGGCGCTGGTGCCGCCTTACAAATTCCGTTCGCTATGCAGATGGCTTATCGCTTTAACGGCGCTGCAGCAACACAGAACGTCCTGTATGAGAACCAAAAATTGATC	cspike_lib_peptide_53345	OQ297708.1_ALA900;MN996532.2_ALA904;MZ937003.2_ALA900;NC_045512.2_ALA908;MT952602.1_ALA908;EPI_ISL_1666328_ALA908;MBF_B.1.1.7_ALA905;EPI_ISL_2261510 _ALA908;MBF.P.1_ALA908;MBF.B.1.617.2_ALA906;EPI_ISL_6795847_ALA905;OP449358.1_ALA904;MBF_BA.5_ALA903;EPI_ISL_18927060_ALA907;EPI_ISL_18114953_ALA904;EPI_ISL_18849981_ALA883;EPI_ISL_18300149_ALA904
AGGAATTCCGCTGCGTCTTGCAGGAACAATTACGTCAGGTTGGACTTTTGGTGCAGGCGCCGCACTGCAGATTCCGTTTGCTATGCAGATGGCATACCGCTTTAATGGGATTGCCGCAGCTCAGAATGTGCTGTATGAAAACCAGAAGTTAATTATGGTCACAGCTGTGC	CTTGCAGGAACAATTACGTCAGGTTGGACTTTTGGTGCAGGCGCCGCACTGCAGATTCCGTTTGCTATGCAGATGGCATACCGCTTTAATGGGATTGCCGCAGCTCAGAATGTGCTGTATGAAAACCAGAAGTTAATT	cspike_lib_peptide_53346	OQ297708.1_ALA901;MN996532.2_ALA905;MZ937003.2_ALA901;NC_045512.2_ALA909;MT952602.1_ALA909;EPI_ISL_1666328_ALA909;MBF_B.1.1.7_ALA906;EPI_ISL_2261510 _ALA909;MBF.P.1_ALA909;MBF.B.1.617.2_ALA907;EPI_ISL_6795847_ALA906;OP449358.1_ALA905;MBF_BA.5_ALA904;EPI_ISL_18927060_ALA908;EPI_ISL_18114953_ALA905;EPI_ISL_18849981_ALA884;EPI_ISL_18300149_ALA905
AGGAATTCCGCTGCGTCTGGCCGGGACGATTACTAGCGGCTGGACGTTCGGAGCGGGGGCCGCACTGCAAATTCCGTTTGCCATGCAGATGGCATATCGTTTTAATGGGATCGGTGCTGCAGCGAATGTGTTATACGAGAATCAAAAATTGATAATGGTCACAGCTGTGC	CTGGCCGGGACGATTACTAGCGGCTGGACGTTCGGAGCGGGGGCCGCACTGCAAATTCCGTTTGCCATGCAGATGGCATATCGTTTTAATGGGATCGGTGCTGCAGCGAATGTGTTATACGAGAATCAAAAATTGATA	cspike_lib_peptide_53347	OQ297708.1_ALA902;MN996532.2_ALA906;MZ937003.2_ALA902;NC_045512.2_ALA910;MT952602.1_ALA910;EPI_ISL_1666328_ALA910;MBF_B.1.1.7_ALA907;EPI_ISL_2261510 _ALA910;MBF.P.1_ALA910;MBF.B.1.617.2_ALA908;EPI_ISL_6795847_ALA907;OP449358.1_ALA906;MBF_BA.5_ALA905;EPI_ISL_18927060_ALA909;EPI_ISL_18114953_ALA906;EPI_ISL_18849981_ALA885;EPI_ISL_18300149_ALA906
AGGAATTCCGCTGCGTCTTGCTGGCACTATCACGTCAGGTTGGACATTTGGTGCCGGCGCAGCTCTGCAAATTCCGTTCGCGATGCAGATGGCGTACCGCTTCAATGGTATAGGTGTTGCTGCGGCGGTCTTGTATGAAAACCAAAAATTAATCATGGTCACAGCTGTGC	CTTGCTGGCACTATCACGTCAGGTTGGACATTTGGTGCCGGCGCAGCTCTGCAAATTCCGTTCGCGATGCAGATGGCGTACCGCTTCAATGGTATAGGTGTTGCTGCGGCGGTCTTGTATGAAAACCAAAAATTAATC	cspike_lib_peptide_53348	OQ297708.1_ALA903;MN996532.2_ALA907;MZ937003.2_ALA903;NC_045512.2_ALA911;MT952602.1_ALA911;EPI_ISL_1666328_ALA911;MBF_B.1.1.7_ALA908;EPI_ISL_2261510 _ALA911;MBF.P.1_ALA911;MBF.B.1.617.2_ALA909;EPI_ISL_6795847_ALA908;OP449358.1_ALA907;MBF_BA.5_ALA906;EPI_ISL_18927060_ALA910;EPI_ISL_18114953_ALA907;EPI_ISL_18849981_ALA886;EPI_ISL_18300149_ALA907
AGGAATTCCGCTGCGTCTGGCGGGCACCATTACTAGCGGTTGGACGTTCGGCGCTGGTGCGGCGTTGCAGATTCCGTTTGCAATGCAGATGGCATACCGCTTTAATGGCATAGGAGTGACCGCTGCGGCACTGTACGAAAACCAGAAATTAATCATGGTCACAGCTGTGC	CTGGCGGGCACCATTACTAGCGGTTGGACGTTCGGCGCTGGTGCGGCGTTGCAGATTCCGTTTGCAATGCAGATGGCATACCGCTTTAATGGCATAGGAGTGACCGCTGCGGCACTGTACGAAAACCAGAAATTAATC	cspike_lib_peptide_53349	OQ297708.1_ALA904;MN996532.2_ALA908;MZ937003.2_ALA904;NC_045512.2_ALA912;MT952602.1_ALA912;EPI_ISL_1666328_ALA912;MBF_B.1.1.7_ALA909;EPI_ISL_2261510 _ALA912;MBF.P.1_ALA912;MBF.B.1.617.2_ALA910;EPI_ISL_6795847_ALA909;OP449358.1_ALA908;MBF_BA.5_ALA907;EPI_ISL_18927060_ALA911;EPI_ISL_18114953_ALA908;EPI_ISL_18849981_ALA887;EPI_ISL_18300149_ALA908
AGGAATTCCGCTGCGTTTGGCGGGCACTATCACCAGCGGTTGGACCTTTGGGGCGGGTGCAGCGTTACAGATCCCGTTCGCCATGCAAATGGCTTATCGCTTTAATGGAATCGGGGTGACACAGGCTGCGGCCTATGAGAATCAGAAATTAATTATGGTCACAGCTGTGC	TTGGCGGGCACTATCACCAGCGGTTGGACCTTTGGGGCGGGTGCAGCGTTACAGATCCCGTTCGCCATGCAAATGGCTTATCGCTTTAATGGAATCGGGGTGACACAGGCTGCGGCCTATGAGAATCAGAAATTAATT	cspike_lib_peptide_53350	OQ297708.1_ALA905;MN996532.2_ALA909;MZ937003.2_ALA905;NC_045512.2_ALA913;MT952602.1_ALA913;EPI_ISL_1666328_ALA913;MBF_B.1.1.7_ALA910;EPI_ISL_2261510 _ALA913;MBF.P.1_ALA913;MBF.B.1.617.2_ALA911;EPI_ISL_6795847_ALA910;OP449358.1_ALA909;MBF_BA.5_ALA908;EPI_ISL_18927060_ALA912;EPI_ISL_18114953_ALA909;EPI_ISL_18849981_ALA888;EPI_ISL_18300149_ALA909
AGGAATTCCGCTGCGTCTGGCGGGGACAATCACAAGCGGGTGGACCTTCGGTGCTGGAGCTGCGCTGCAAATACCGTTCGCGATGCAAATGGCCTACCGTTTCAACGGAATCGGGGTTACTCAAAATGCGGCAGCGGAAAATCAGAAATTAATTATGGTCACAGCTGTGC	CTGGCGGGGACAATCACAAGCGGGTGGACCTTCGGTGCTGGAGCTGCGCTGCAAATACCGTTCGCGATGCAAATGGCCTACCGTTTCAACGGAATCGGGGTTACTCAAAATGCGGCAGCGGAAAATCAGAAATTAATT	cspike_lib_peptide_53351	OQ297708.1_ALA906;MN996532.2_ALA910;MZ937003.2_ALA906;NC_045512.2_ALA914;MT952602.1_ALA914;EPI_ISL_1666328_ALA914;MBF_B.1.1.7_ALA911;EPI_ISL_2261510 _ALA914;MBF.P.1_ALA914;MBF.B.1.617.2_ALA912;EPI_ISL_6795847_ALA911;OP449358.1_ALA910;MBF_BA.5_ALA909;EPI_ISL_18927060_ALA913;EPI_ISL_18114953_ALA910;EPI_ISL_18849981_ALA889;EPI_ISL_18300149_ALA910
AGGAATTCCGCTGCGTCTTGCCGGTACTATCACTTCAGGCTGGACCTTTGGCGCCGGAGCGGCGCTGCAGATCCCGTTCGCTATGCAGATGGCTTACCGTTTTAACGGCATCGGTGTTACACAGAACGTTGCAGCTGCGAACCAGAAACTGATAATGGTCACAGCTGTGC	CTTGCCGGTACTATCACTTCAGGCTGGACCTTTGGCGCCGGAGCGGCGCTGCAGATCCCGTTCGCTATGCAGATGGCTTACCGTTTTAACGGCATCGGTGTTACACAGAACGTTGCAGCTGCGAACCAGAAACTGATA	cspike_lib_peptide_53352	OQ297708.1_ALA907;MN996532.2_ALA911;MZ937003.2_ALA907;NC_045512.2_ALA915;MT952602.1_ALA915;EPI_ISL_1666328_ALA915;MBF_B.1.1.7_ALA912;EPI_ISL_2261510 _ALA915;MBF.P.1_ALA915;MBF.B.1.617.2_ALA913;EPI_ISL_6795847_ALA912;OP449358.1_ALA911;MBF_BA.5_ALA910;EPI_ISL_18927060_ALA914;EPI_ISL_18114953_ALA911;EPI_ISL_18849981_ALA890;EPI_ISL_18300149_ALA911
AGGAATTCCGCTGCGTTTGGCCGGCACGATCACATCTGGTTGGACTTTTGGCGCAGGGGCGGCTCTTCAGATACCGTTCGCTATGCAAATGGCATATCGCTTCAACGGGATCGGAGTAACGCAGAACGTTCTGGCCGCTGCACAGAAGTTAATTATGGTCACAGCTGTGC	TTGGCCGGCACGATCACATCTGGTTGGACTTTTGGCGCAGGGGCGGCTCTTCAGATACCGTTCGCTATGCAAATGGCATATCGCTTCAACGGGATCGGAGTAACGCAGAACGTTCTGGCCGCTGCACAGAAGTTAATT	cspike_lib_peptide_53353	OQ297708.1_ALA908;MN996532.2_ALA912;MZ937003.2_ALA908;NC_045512.2_ALA916;MT952602.1_ALA916;EPI_ISL_1666328_ALA916;MBF_B.1.1.7_ALA913;EPI_ISL_2261510 _ALA916;MBF.P.1_ALA916;MBF.B.1.617.2_ALA914;EPI_ISL_6795847_ALA913;OP449358.1_ALA912;MBF_BA.5_ALA911;EPI_ISL_18927060_ALA915;EPI_ISL_18114953_ALA912;EPI_ISL_18849981_ALA891;EPI_ISL_18300149_ALA912
AGGAATTCCGCTGCGTCTTGCGGGTACCATTACAAGCGGGTGGACGTTTGGTGCCGGCGCAGCCCTGCAGATCCCGTTCGCTATGCAGATGGCTTACCGTTTCAATGGAATAGGTGTAACACAGAACGTTTTGTATGCAGCCGCAAAACTTATTATGGTCACAGCTGTGC	CTTGCGGGTACCATTACAAGCGGGTGGACGTTTGGTGCCGGCGCAGCCCTGCAGATCCCGTTCGCTATGCAGATGGCTTACCGTTTCAATGGAATAGGTGTAACACAGAACGTTTTGTATGCAGCCGCAAAACTTATT	cspike_lib_peptide_53354	OQ297708.1_ALA909;MN996532.2_ALA913;MZ937003.2_ALA909;NC_045512.2_ALA917;MT952602.1_ALA917;EPI_ISL_1666328_ALA917;MBF_B.1.1.7_ALA914;EPI_ISL_2261510 _ALA917;MBF.P.1_ALA917;MBF.B.1.617.2_ALA915;EPI_ISL_6795847_ALA914;OP449358.1_ALA913;MBF_BA.5_ALA912;EPI_ISL_18927060_ALA916;EPI_ISL_18114953_ALA913;EPI_ISL_18849981_ALA892;EPI_ISL_18300149_ALA913
AGGAATTCCGCTGCGTCTGGCGGGCACGATCACATCAGGTTGGACGTTTGGGGCCGGTGCTGCACTGCAGATCCCGTTCGCTATGCAGATGGCGTACCGCTTTAATGGAATCGGGGTGACACAAAACGTTCTGTATGAAGCGGCTGCACTGATCATGGTCACAGCTGTGC	CTGGCGGGCACGATCACATCAGGTTGGACGTTTGGGGCCGGTGCTGCACTGCAGATCCCGTTCGCTATGCAGATGGCGTACCGCTTTAATGGAATCGGGGTGACACAAAACGTTCTGTATGAAGCGGCTGCACTGATC	cspike_lib_peptide_53355	OQ297708.1_ALA910;MN996532.2_ALA914;MZ937003.2_ALA910;NC_045512.2_ALA918;MT952602.1_ALA918;EPI_ISL_1666328_ALA918;MBF_B.1.1.7_ALA915;EPI_ISL_2261510 _ALA918;MBF.P.1_ALA918;MBF.B.1.617.2_ALA916;EPI_ISL_6795847_ALA915;OP449358.1_ALA914;MBF_BA.5_ALA913;EPI_ISL_18927060_ALA917;EPI_ISL_18114953_ALA914;EPI_ISL_18849981_ALA893;EPI_ISL_18300149_ALA914
AGGAATTCCGCTGCGTTTGGCGGGCACAATTACATCAGGCTGGACATTTGGCGCAGGTGCGGCGCTGCAAATTCCGTTCGCGATGCAGATGGCGTATCGCTTCAACGGAATTGGAGTTACCCAGAATGTACTGTACGAGAATGCCGCGGCAATTATGGTCACAGCTGTGC	TTGGCGGGCACAATTACATCAGGCTGGACATTTGGCGCAGGTGCGGCGCTGCAAATTCCGTTCGCGATGCAGATGGCGTATCGCTTCAACGGAATTGGAGTTACCCAGAATGTACTGTACGAGAATGCCGCGGCAATT	cspike_lib_peptide_53356	OQ297708.1_ALA911;MN996532.2_ALA915;MZ937003.2_ALA911;NC_045512.2_ALA919;MT952602.1_ALA919;EPI_ISL_1666328_ALA919;MBF_B.1.1.7_ALA916;EPI_ISL_2261510 _ALA919;MBF.P.1_ALA919;MBF.B.1.617.2_ALA917;EPI_ISL_6795847_ALA916;OP449358.1_ALA915;MBF_BA.5_ALA914;EPI_ISL_18927060_ALA918;EPI_ISL_18114953_ALA915;EPI_ISL_18849981_ALA894;EPI_ISL_18300149_ALA915
AGGAATTCCGCTGCGTTTAGCCGGCACCATCACCTCTGGGTGGACATTTGGCGCCGGCGCCGCACTGCAAATTCCGTTTGCTATGCAAATGGCCTATCGCTTCAACGGTATCGGAGTTACCCAAAACGTTTTGTATGAGAACCAGGCTGCCGCCATGGTCACAGCTGTGC	TTAGCCGGCACCATCACCTCTGGGTGGACATTTGGCGCCGGCGCCGCACTGCAAATTCCGTTTGCTATGCAAATGGCCTATCGCTTCAACGGTATCGGAGTTACCCAAAACGTTTTGTATGAGAACCAGGCTGCCGCC	cspike_lib_peptide_53357	OQ297708.1_ALA912;MN996532.2_ALA916;MZ937003.2_ALA912;NC_045512.2_ALA920;MT952602.1_ALA920;EPI_ISL_1666328_ALA920;MBF_B.1.1.7_ALA917;EPI_ISL_2261510 _ALA920;MBF.P.1_ALA920;MBF.B.1.617.2_ALA918;EPI_ISL_6795847_ALA917;OP449358.1_ALA916;MBF_BA.5_ALA915;EPI_ISL_18927060_ALA919;EPI_ISL_18114953_ALA916;EPI_ISL_18849981_ALA895;EPI_ISL_18300149_ALA916
AGGAATTCCGCTGCGTTTGGCGGGAACCATAACCTCAGGTTGGACTTTTGGTGCAGGAGCGGCACTGCAGATACCGTTCGCAATGCAAATGGCCTATCGTTTTAATGGAATTGGGGTTACCCAAAATGTCCTTTATGAAAATCAGAAACTGATAATGGTCACAGCTGTGC	TTGGCGGGAACCATAACCTCAGGTTGGACTTTTGGTGCAGGAGCGGCACTGCAGATACCGTTCGCAATGCAAATGGCCTATCGTTTTAATGGAATTGGGGTTACCCAAAATGTCCTTTATGAAAATCAGAAACTGATA	cspike_lib_peptide_53358	OQ297708.1;MN996532.2;MZ937003.2;NC_045512.2;MT952602.1;EPI_ISL_1666328;MBF_B.1.1.7;EPI_ISL_2261510 ;MBF.P.1;MBF.B.1.617.2;EPI_ISL_6795847;OP449358.1;MBF_BA.5;EPI_ISL_18927060;EPI_ISL_18114953;EPI_ISL_18849981;EPI_ISL_18300149
AGGAATTCCGCTGCGTGCAGCAGCATACCGCTTTAATGGTATAGGAGTGACTCAAAACGTACTGTATGAGAATCAAAAACTGATTGCCAACCAGTTCAACTCTGCCATAGGTAAGATACAAGATTCTCTTTCTTCAACGGCTAGTGCCTTAGGGATGGTCACAGCTGTGC	GCAGCAGCATACCGCTTTAATGGTATAGGAGTGACTCAAAACGTACTGTATGAGAATCAAAAACTGATTGCCAACCAGTTCAACTCTGCCATAGGTAAGATACAAGATTCTCTTTCTTCAACGGCTAGTGCCTTAGGG	cspike_lib_peptide_53359	OQ297708.1_ALA891;OQ297708.1_ALA892;MN996532.2_ALA895;MN996532.2_ALA896;MZ937003.2_ALA891;MZ937003.2_ALA892;NC_045512.2_ALA899;NC_045512.2_ALA900;MT952602.1_ALA899;MT952602.1_ALA900;EPI_ISL_1666328_ALA899;EPI_ISL_1666328_ALA900;MBF_B.1.1.7_ALA896;MBF_B.1.1.7_ALA897;EPI_ISL_2261510 _ALA899;EPI_ISL_2261510 _ALA900;MBF.P.1_ALA899;MBF.P.1_ALA900;MBF.B.1.617.2_ALA897;MBF.B.1.617.2_ALA898;EPI_ISL_6795847_ALA896;EPI_ISL_6795847_ALA897;OP449358.1_ALA895;OP449358.1_ALA896;MBF_BA.5_ALA894;MBF_BA.5_ALA895;EPI_ISL_18927060_ALA898;EPI_ISL_18927060_ALA899
AGGAATTCCGCTGCGTCAGGCTGCTGCCCGCTTTAACGGGATTGGGGTGACCCAGAATGTTCTTTATGAGAATCAGAAATTGATCGCCAATCAGTTTAACAGTGCTATTGGCAAAATTCAGGATAGCCTGAGCAGCACGGCTAGCGCTCTTGGTATGGTCACAGCTGTGC	CAGGCTGCTGCCCGCTTTAACGGGATTGGGGTGACCCAGAATGTTCTTTATGAGAATCAGAAATTGATCGCCAATCAGTTTAACAGTGCTATTGGCAAAATTCAGGATAGCCTGAGCAGCACGGCTAGCGCTCTTGGT	cspike_lib_peptide_53360	OQ297708.1_ALA893;MN996532.2_ALA897;MZ937003.2_ALA893;NC_045512.2_ALA901;MT952602.1_ALA901;EPI_ISL_1666328_ALA901;MBF_B.1.1.7_ALA898;EPI_ISL_2261510 _ALA901;MBF.P.1_ALA901;MBF.B.1.617.2_ALA899;EPI_ISL_6795847_ALA898;OP449358.1_ALA897;MBF_BA.5_ALA896;EPI_ISL_18927060_ALA900
AGGAATTCCGCTGCGTCAGATGGCGGCCGCATTTAACGGCATAGGTGTTACGCAGAATGTACTGTATGAAAATCAGAAACTTATTGCCAATCAATTCAATTCTGCAATTGGCAAGATCCAGGATTCTCTTTCATCAACAGCGTCTGCTCTGGGAATGGTCACAGCTGTGC	CAGATGGCGGCCGCATTTAACGGCATAGGTGTTACGCAGAATGTACTGTATGAAAATCAGAAACTTATTGCCAATCAATTCAATTCTGCAATTGGCAAGATCCAGGATTCTCTTTCATCAACAGCGTCTGCTCTGGGA	cspike_lib_peptide_53361	OQ297708.1_ALA894;MN996532.2_ALA898;MZ937003.2_ALA894;NC_045512.2_ALA902;MT952602.1_ALA902;EPI_ISL_1666328_ALA902;MBF_B.1.1.7_ALA899;EPI_ISL_2261510 _ALA902;MBF.P.1_ALA902;MBF.B.1.617.2_ALA900;EPI_ISL_6795847_ALA899;OP449358.1_ALA898;MBF_BA.5_ALA897;EPI_ISL_18927060_ALA901
AGGAATTCCGCTGCGTCAAATGGCTGCCGCCGCTAACGGCATTGGGGTCACCCAGAATGTTCTTTACGAAAATCAGAAATTGATTGCCAACCAGTTCAACTCTGCTATTGGTAAAATCCAGGATTCTCTGTCAAGTACCGCTTCTGCGCTGGGTATGGTCACAGCTGTGC	CAAATGGCTGCCGCCGCTAACGGCATTGGGGTCACCCAGAATGTTCTTTACGAAAATCAGAAATTGATTGCCAACCAGTTCAACTCTGCTATTGGTAAAATCCAGGATTCTCTGTCAAGTACCGCTTCTGCGCTGGGT	cspike_lib_peptide_53362	OQ297708.1_ALA895;MN996532.2_ALA899;MZ937003.2_ALA895;NC_045512.2_ALA903;MT952602.1_ALA903;EPI_ISL_1666328_ALA903;MBF_B.1.1.7_ALA900;EPI_ISL_2261510 _ALA903;MBF.P.1_ALA903;MBF.B.1.617.2_ALA901;EPI_ISL_6795847_ALA900;OP449358.1_ALA899;MBF_BA.5_ALA898;EPI_ISL_18927060_ALA902
AGGAATTCCGCTGCGTCAGATGGCCTACGCAGCAGCGGGTATCGGTGTGACGCAGAACGTTTTGTACGAAAACCAGAAACTGATCGCGAATCAGTTTAATTCAGCAATTGGGAAAATTCAGGATAGTCTGAGCTCAACCGCATCAGCATTGGGCATGGTCACAGCTGTGC	CAGATGGCCTACGCAGCAGCGGGTATCGGTGTGACGCAGAACGTTTTGTACGAAAACCAGAAACTGATCGCGAATCAGTTTAATTCAGCAATTGGGAAAATTCAGGATAGTCTGAGCTCAACCGCATCAGCATTGGGC	cspike_lib_peptide_53363	OQ297708.1_ALA896;MN996532.2_ALA900;MZ937003.2_ALA896;NC_045512.2_ALA904;MT952602.1_ALA904;EPI_ISL_1666328_ALA904;MBF_B.1.1.7_ALA901;EPI_ISL_2261510 _ALA904;MBF.P.1_ALA904;MBF.B.1.617.2_ALA902;EPI_ISL_6795847_ALA901;OP449358.1_ALA900;MBF_BA.5_ALA899;EPI_ISL_18927060_ALA903
AGGAATTCCGCTGCGTCAAATGGCGTATCGCGCCGCTGCGATTGGTGTGACCCAGAATGTTCTGTATGAAAACCAAAAATTAATTGCGAATCAGTTCAATAGCGCTATTGGGAAAATCCAAGATAGCTTATCTAGTACCGCGAGTGCTCTGGGGATGGTCACAGCTGTGC	CAAATGGCGTATCGCGCCGCTGCGATTGGTGTGACCCAGAATGTTCTGTATGAAAACCAAAAATTAATTGCGAATCAGTTCAATAGCGCTATTGGGAAAATCCAAGATAGCTTATCTAGTACCGCGAGTGCTCTGGGG	cspike_lib_peptide_53364	OQ297708.1_ALA897;MN996532.2_ALA901;MZ937003.2_ALA897;NC_045512.2_ALA905;MT952602.1_ALA905;EPI_ISL_1666328_ALA905;MBF_B.1.1.7_ALA902;EPI_ISL_2261510 _ALA905;MBF.P.1_ALA905;MBF.B.1.617.2_ALA903;EPI_ISL_6795847_ALA902;OP449358.1_ALA901;MBF_BA.5_ALA900;EPI_ISL_18927060_ALA904
AGGAATTCCGCTGCGTCAGATGGCCTATCGCTTTGCGGCCGCGGGAGTTACCCAGAACGTTCTGTACGAAAACCAGAAATTAATTGCTAACCAGTTCAATAGCGCAATCGGAAAAATACAAGATAGTTTATCAAGTACAGCGAGTGCTCTGGGTATGGTCACAGCTGTGC	CAGATGGCCTATCGCTTTGCGGCCGCGGGAGTTACCCAGAACGTTCTGTACGAAAACCAGAAATTAATTGCTAACCAGTTCAATAGCGCAATCGGAAAAATACAAGATAGTTTATCAAGTACAGCGAGTGCTCTGGGT	cspike_lib_peptide_53365	OQ297708.1_ALA898;MN996532.2_ALA902;MZ937003.2_ALA898;NC_045512.2_ALA906;MT952602.1_ALA906;EPI_ISL_1666328_ALA906;MBF_B.1.1.7_ALA903;EPI_ISL_2261510 _ALA906;MBF.P.1_ALA906;MBF.B.1.617.2_ALA904;EPI_ISL_6795847_ALA903;OP449358.1_ALA902;MBF_BA.5_ALA901;EPI_ISL_18927060_ALA905
AGGAATTCCGCTGCGTCAGATGGCATATCGTTTCAATGCTGCTGCAGTGACACAGAATGTCCTGTATGAGAACCAGAAATTGATTGCCAATCAATTCAACTCAGCGATTGGAAAGATTCAGGATTCTCTGTCAAGCACTGCGAGTGCATTAGGGATGGTCACAGCTGTGC	CAGATGGCATATCGTTTCAATGCTGCTGCAGTGACACAGAATGTCCTGTATGAGAACCAGAAATTGATTGCCAATCAATTCAACTCAGCGATTGGAAAGATTCAGGATTCTCTGTCAAGCACTGCGAGTGCATTAGGG	cspike_lib_peptide_53366	OQ297708.1_ALA899;MN996532.2_ALA903;MZ937003.2_ALA899;NC_045512.2_ALA907;MT952602.1_ALA907;EPI_ISL_1666328_ALA907;MBF_B.1.1.7_ALA904;EPI_ISL_2261510 _ALA907;MBF.P.1_ALA907;MBF.B.1.617.2_ALA905;EPI_ISL_6795847_ALA904;OP449358.1_ALA903;MBF_BA.5_ALA902;EPI_ISL_18927060_ALA906
AGGAATTCCGCTGCGTCAGATGGCTTACCGCTTTAATGGGGCAGCCGCCACTCAGAATGTCCTGTATGAGAACCAAAAACTTATTGCCAACCAATTCAACAGCGCCATAGGCAAAATCCAGGACTCTCTTAGCAGTACAGCGAGTGCGCTGGGTATGGTCACAGCTGTGC	CAGATGGCTTACCGCTTTAATGGGGCAGCCGCCACTCAGAATGTCCTGTATGAGAACCAAAAACTTATTGCCAACCAATTCAACAGCGCCATAGGCAAAATCCAGGACTCTCTTAGCAGTACAGCGAGTGCGCTGGGT	cspike_lib_peptide_53367	OQ297708.1_ALA900;MN996532.2_ALA904;MZ937003.2_ALA900;NC_045512.2_ALA908;MT952602.1_ALA908;EPI_ISL_1666328_ALA908;MBF_B.1.1.7_ALA905;EPI_ISL_2261510 _ALA908;MBF.P.1_ALA908;MBF.B.1.617.2_ALA906;EPI_ISL_6795847_ALA905;OP449358.1_ALA904;MBF_BA.5_ALA903;EPI_ISL_18927060_ALA907
AGGAATTCCGCTGCGTCAGATGGCGTACCGCTTTAACGGAATCGCAGCGGCCCAGAACGTGCTGTATGAGAATCAGAAGTTGATTGCGAATCAGTTCAACTCAGCGATAGGAAAAATTCAGGATTCATTAAGCAGTACAGCAAGTGCTCTTGGTATGGTCACAGCTGTGC	CAGATGGCGTACCGCTTTAACGGAATCGCAGCGGCCCAGAACGTGCTGTATGAGAATCAGAAGTTGATTGCGAATCAGTTCAACTCAGCGATAGGAAAAATTCAGGATTCATTAAGCAGTACAGCAAGTGCTCTTGGT	cspike_lib_peptide_53368	OQ297708.1_ALA901;MN996532.2_ALA905;MZ937003.2_ALA901;NC_045512.2_ALA909;MT952602.1_ALA909;EPI_ISL_1666328_ALA909;MBF_B.1.1.7_ALA906;EPI_ISL_2261510 _ALA909;MBF.P.1_ALA909;MBF.B.1.617.2_ALA907;EPI_ISL_6795847_ALA906;OP449358.1_ALA905;MBF_BA.5_ALA904;EPI_ISL_18927060_ALA908
AGGAATTCCGCTGCGTCAAATGGCATATCGTTTCAACGGCATTGGCGCCGCAGCGAACGTGCTTTATGAAAACCAGAAATTGATTGCGAACCAATTTAATAGTGCTATAGGCAAAATACAGGATAGCCTGAGTAGTACAGCGTCAGCTCTGGGTATGGTCACAGCTGTGC	CAAATGGCATATCGTTTCAACGGCATTGGCGCCGCAGCGAACGTGCTTTATGAAAACCAGAAATTGATTGCGAACCAATTTAATAGTGCTATAGGCAAAATACAGGATAGCCTGAGTAGTACAGCGTCAGCTCTGGGT	cspike_lib_peptide_53369	OQ297708.1_ALA902;MN996532.2_ALA906;MZ937003.2_ALA902;NC_045512.2_ALA910;MT952602.1_ALA910;EPI_ISL_1666328_ALA910;MBF_B.1.1.7_ALA907;EPI_ISL_2261510 _ALA910;MBF.P.1_ALA910;MBF.B.1.617.2_ALA908;EPI_ISL_6795847_ALA907;OP449358.1_ALA906;MBF_BA.5_ALA905;EPI_ISL_18927060_ALA909
AGGAATTCCGCTGCGTCAGATGGCCTACCGTTTTAATGGTATCGGTGTAGCAGCGGCAGTTCTTTATGAAAATCAGAAGCTGATCGCTAACCAGTTTAATAGCGCTATAGGCAAGATTCAGGACTCACTGAGCTCAACGGCATCAGCACTGGGAATGGTCACAGCTGTGC	CAGATGGCCTACCGTTTTAATGGTATCGGTGTAGCAGCGGCAGTTCTTTATGAAAATCAGAAGCTGATCGCTAACCAGTTTAATAGCGCTATAGGCAAGATTCAGGACTCACTGAGCTCAACGGCATCAGCACTGGGA	cspike_lib_peptide_53370	OQ297708.1_ALA903;MN996532.2_ALA907;MZ937003.2_ALA903;NC_045512.2_ALA911;MT952602.1_ALA911;EPI_ISL_1666328_ALA911;MBF_B.1.1.7_ALA908;EPI_ISL_2261510 _ALA911;MBF.P.1_ALA911;MBF.B.1.617.2_ALA909;EPI_ISL_6795847_ALA908;OP449358.1_ALA907;MBF_BA.5_ALA906;EPI_ISL_18927060_ALA910
AGGAATTCCGCTGCGTCAAATGGCTTATCGCTTTAATGGTATTGGCGTGACTGCAGCAGCTCTGTATGAGAATCAGAAATTAATCGCAAATCAGTTCAATTCTGCCATTGGGAAGATTCAGGATAGCTTAAGTAGTACCGCAAGCGCCTTGGGAATGGTCACAGCTGTGC	CAAATGGCTTATCGCTTTAATGGTATTGGCGTGACTGCAGCAGCTCTGTATGAGAATCAGAAATTAATCGCAAATCAGTTCAATTCTGCCATTGGGAAGATTCAGGATAGCTTAAGTAGTACCGCAAGCGCCTTGGGA	cspike_lib_peptide_53371	OQ297708.1_ALA904;MN996532.2_ALA908;MZ937003.2_ALA904;NC_045512.2_ALA912;MT952602.1_ALA912;EPI_ISL_1666328_ALA912;MBF_B.1.1.7_ALA909;EPI_ISL_2261510 _ALA912;MBF.P.1_ALA912;MBF.B.1.617.2_ALA910;EPI_ISL_6795847_ALA909;OP449358.1_ALA908;MBF_BA.5_ALA907;EPI_ISL_18927060_ALA911
AGGAATTCCGCTGCGTCAAATGGCTTATCGCTTCAATGGCATCGGTGTGACCCAAGCGGCAGCGTACGAAAATCAGAAACTGATCGCGAACCAGTTTAATAGTGCAATTGGTAAAATCCAGGACTCACTGAGCTCAACCGCCTCTGCTCTGGGTATGGTCACAGCTGTGC	CAAATGGCTTATCGCTTCAATGGCATCGGTGTGACCCAAGCGGCAGCGTACGAAAATCAGAAACTGATCGCGAACCAGTTTAATAGTGCAATTGGTAAAATCCAGGACTCACTGAGCTCAACCGCCTCTGCTCTGGGT	cspike_lib_peptide_53372	OQ297708.1_ALA905;MN996532.2_ALA909;MZ937003.2_ALA905;NC_045512.2_ALA913;MT952602.1_ALA913;EPI_ISL_1666328_ALA913;MBF_B.1.1.7_ALA910;EPI_ISL_2261510 _ALA913;MBF.P.1_ALA913;MBF.B.1.617.2_ALA911;EPI_ISL_6795847_ALA910;OP449358.1_ALA909;MBF_BA.5_ALA908;EPI_ISL_18927060_ALA912
AGGAATTCCGCTGCGTCAGATGGCCTATCGTTTCAATGGAATAGGTGTGACCCAGAACGCAGCTGCGGAAAACCAGAAACTGATTGCTAATCAATTTAATAGTGCCATCGGCAAGATCCAAGACTCATTAAGCAGTACCGCCTCAGCGCTGGGCATGGTCACAGCTGTGC	CAGATGGCCTATCGTTTCAATGGAATAGGTGTGACCCAGAACGCAGCTGCGGAAAACCAGAAACTGATTGCTAATCAATTTAATAGTGCCATCGGCAAGATCCAAGACTCATTAAGCAGTACCGCCTCAGCGCTGGGC	cspike_lib_peptide_53373	OQ297708.1_ALA906;MN996532.2_ALA910;MZ937003.2_ALA906;NC_045512.2_ALA914;MT952602.1_ALA914;EPI_ISL_1666328_ALA914;MBF_B.1.1.7_ALA911;EPI_ISL_2261510 _ALA914;MBF.P.1_ALA914;MBF.B.1.617.2_ALA912;EPI_ISL_6795847_ALA911;OP449358.1_ALA910;MBF_BA.5_ALA909;EPI_ISL_18927060_ALA913
AGGAATTCCGCTGCGTCAAATGGCATATCGTTTCAATGGTATTGGGGTAACGCAAAATGTTGCAGCGGCAAATCAAAAGCTGATAGCCAACCAGTTTAATTCTGCAATCGGTAAAATTCAGGATTCTCTGTCTAGTACAGCATCTGCGCTGGGAATGGTCACAGCTGTGC	CAAATGGCATATCGTTTCAATGGTATTGGGGTAACGCAAAATGTTGCAGCGGCAAATCAAAAGCTGATAGCCAACCAGTTTAATTCTGCAATCGGTAAAATTCAGGATTCTCTGTCTAGTACAGCATCTGCGCTGGGA	cspike_lib_peptide_53374	OQ297708.1_ALA907;MN996532.2_ALA911;MZ937003.2_ALA907;NC_045512.2_ALA915;MT952602.1_ALA915;EPI_ISL_1666328_ALA915;MBF_B.1.1.7_ALA912;EPI_ISL_2261510 _ALA915;MBF.P.1_ALA915;MBF.B.1.617.2_ALA913;EPI_ISL_6795847_ALA912;OP449358.1_ALA911;MBF_BA.5_ALA910;EPI_ISL_18927060_ALA914
AGGAATTCCGCTGCGTCAGATGGCCTACCGCTTTAACGGTATTGGTGTGACACAGAATGTACTGGCTGCAGCCCAAAAACTGATTGCAAACCAGTTTAATTCAGCTATCGGTAAGATACAGGATTCACTGTCATCAACCGCCTCTGCGCTGGGCATGGTCACAGCTGTGC	CAGATGGCCTACCGCTTTAACGGTATTGGTGTGACACAGAATGTACTGGCTGCAGCCCAAAAACTGATTGCAAACCAGTTTAATTCAGCTATCGGTAAGATACAGGATTCACTGTCATCAACCGCCTCTGCGCTGGGC	cspike_lib_peptide_53375	OQ297708.1_ALA908;MN996532.2_ALA912;MZ937003.2_ALA908;NC_045512.2_ALA916;MT952602.1_ALA916;EPI_ISL_1666328_ALA916;MBF_B.1.1.7_ALA913;EPI_ISL_2261510 _ALA916;MBF.P.1_ALA916;MBF.B.1.617.2_ALA914;EPI_ISL_6795847_ALA913;OP449358.1_ALA912;MBF_BA.5_ALA911;EPI_ISL_18927060_ALA915
AGGAATTCCGCTGCGTCAGATGGCCTATCGTTTTAACGGTATAGGAGTGACGCAAAACGTATTGTACGCCGCTGCCAAACTGATTGCGAATCAATTCAATTCAGCCATTGGGAAGATCCAGGATTCTCTGTCTAGTACCGCCAGTGCCCTTGGAATGGTCACAGCTGTGC	CAGATGGCCTATCGTTTTAACGGTATAGGAGTGACGCAAAACGTATTGTACGCCGCTGCCAAACTGATTGCGAATCAATTCAATTCAGCCATTGGGAAGATCCAGGATTCTCTGTCTAGTACCGCCAGTGCCCTTGGA	cspike_lib_peptide_53376	OQ297708.1_ALA909;MN996532.2_ALA913;MZ937003.2_ALA909;NC_045512.2_ALA917;MT952602.1_ALA917;EPI_ISL_1666328_ALA917;MBF_B.1.1.7_ALA914;EPI_ISL_2261510 _ALA917;MBF.P.1_ALA917;MBF.B.1.617.2_ALA915;EPI_ISL_6795847_ALA914;OP449358.1_ALA913;MBF_BA.5_ALA912;EPI_ISL_18927060_ALA916
AGGAATTCCGCTGCGTCAAATGGCCTATCGTTTTAATGGAATTGGCGTTACTCAGAACGTGCTGTATGAGGCCGCTGCGCTTATAGCAAACCAGTTTAATTCAGCGATAGGGAAAATCCAGGACTCTCTGTCATCTACCGCATCTGCATTAGGTATGGTCACAGCTGTGC	CAAATGGCCTATCGTTTTAATGGAATTGGCGTTACTCAGAACGTGCTGTATGAGGCCGCTGCGCTTATAGCAAACCAGTTTAATTCAGCGATAGGGAAAATCCAGGACTCTCTGTCATCTACCGCATCTGCATTAGGT	cspike_lib_peptide_53377	OQ297708.1_ALA910;MN996532.2_ALA914;MZ937003.2_ALA910;NC_045512.2_ALA918;MT952602.1_ALA918;EPI_ISL_1666328_ALA918;MBF_B.1.1.7_ALA915;EPI_ISL_2261510 _ALA918;MBF.P.1_ALA918;MBF.B.1.617.2_ALA916;EPI_ISL_6795847_ALA915;OP449358.1_ALA914;MBF_BA.5_ALA913;EPI_ISL_18927060_ALA917
AGGAATTCCGCTGCGTCAAATGGCGTATCGTTTCAATGGAATCGGGGTGACTCAAAATGTGCTGTATGAAAATGCGGCGGCGATTGCGAATCAATTTAATAGTGCCATTGGCAAAATTCAGGATTCACTGAGTTCTACTGCAAGTGCACTTGGCATGGTCACAGCTGTGC	CAAATGGCGTATCGTTTCAATGGAATCGGGGTGACTCAAAATGTGCTGTATGAAAATGCGGCGGCGATTGCGAATCAATTTAATAGTGCCATTGGCAAAATTCAGGATTCACTGAGTTCTACTGCAAGTGCACTTGGC	cspike_lib_peptide_53378	OQ297708.1_ALA911;MN996532.2_ALA915;MZ937003.2_ALA911;NC_045512.2_ALA919;MT952602.1_ALA919;EPI_ISL_1666328_ALA919;MBF_B.1.1.7_ALA916;EPI_ISL_2261510 _ALA919;MBF.P.1_ALA919;MBF.B.1.617.2_ALA917;EPI_ISL_6795847_ALA916;OP449358.1_ALA915;MBF_BA.5_ALA914;EPI_ISL_18927060_ALA918
AGGAATTCCGCTGCGTCAGATGGCCTATCGTTTCAATGGTATAGGAGTTACTCAGAACGTGTTATACGAGAATCAAGCGGCAGCAGCTAATCAGTTTAATTCTGCAATTGGCAAAATCCAGGACTCTCTGTCATCTACCGCCTCAGCTTTAGGAATGGTCACAGCTGTGC	CAGATGGCCTATCGTTTCAATGGTATAGGAGTTACTCAGAACGTGTTATACGAGAATCAAGCGGCAGCAGCTAATCAGTTTAATTCTGCAATTGGCAAAATCCAGGACTCTCTGTCATCTACCGCCTCAGCTTTAGGA	cspike_lib_peptide_53379	OQ297708.1_ALA912;MN996532.2_ALA916;MZ937003.2_ALA912;NC_045512.2_ALA920;MT952602.1_ALA920;EPI_ISL_1666328_ALA920;MBF_B.1.1.7_ALA917;EPI_ISL_2261510 _ALA920;MBF.P.1_ALA920;MBF.B.1.617.2_ALA918;EPI_ISL_6795847_ALA917;OP449358.1_ALA916;MBF_BA.5_ALA915;EPI_ISL_18927060_ALA919
AGGAATTCCGCTGCGTCAGATGGCCTATCGCTTTAATGGCATCGGTGTGACTCAGAATGTACTGTACGAAAATCAAAAGGCCGCCGCGAATCAGTTCAATAGTGCGATTGGAAAGATACAAGACAGTCTGAGTAGCACGGCGTCTGCACTGGGCATGGTCACAGCTGTGC	CAGATGGCCTATCGCTTTAATGGCATCGGTGTGACTCAGAATGTACTGTACGAAAATCAAAAGGCCGCCGCGAATCAGTTCAATAGTGCGATTGGAAAGATACAAGACAGTCTGAGTAGCACGGCGTCTGCACTGGGC	cspike_lib_peptide_53380	OQ297708.1_ALA913;MN996532.2_ALA917;MZ937003.2_ALA913;NC_045512.2_ALA921;MT952602.1_ALA921;EPI_ISL_1666328_ALA921;MBF_B.1.1.7_ALA918;EPI_ISL_2261510 _ALA921;MBF.P.1_ALA921;MBF.B.1.617.2_ALA919;EPI_ISL_6795847_ALA918;OP449358.1_ALA917;MBF_BA.5_ALA916;EPI_ISL_18927060_ALA920
AGGAATTCCGCTGCGTCAAATGGCATATCGTTTTAACGGTATAGGTGTGACGCAGAATGTTTTATATGAAAACCAAAAACTTGCCGCGGCTCAGTTTAACTCAGCGATTGGCAAAATTCAAGATTCACTGAGCTCTACAGCAAGTGCGCTGGGTATGGTCACAGCTGTGC	CAAATGGCATATCGTTTTAACGGTATAGGTGTGACGCAGAATGTTTTATATGAAAACCAAAAACTTGCCGCGGCTCAGTTTAACTCAGCGATTGGCAAAATTCAAGATTCACTGAGCTCTACAGCAAGTGCGCTGGGT	cspike_lib_peptide_53381	OQ297708.1_ALA914;MN996532.2_ALA918;MZ937003.2_ALA914;NC_045512.2_ALA922;MT952602.1_ALA922;EPI_ISL_1666328_ALA922;MBF_B.1.1.7_ALA919;EPI_ISL_2261510 _ALA922;MBF.P.1_ALA922;MBF.B.1.617.2_ALA920;EPI_ISL_6795847_ALA919;OP449358.1_ALA918;MBF_BA.5_ALA917;EPI_ISL_18927060_ALA921
AGGAATTCCGCTGCGTCAAATGGCCTACCGTTTTAATGGTATAGGCGTAACTCAGAATGTATTATATGAGAACCAAAAGCTGATTGCCGCTGCATTTAATTCTGCAATCGGAAAAATTCAAGATTCACTTTCTTCTACCGCCAGCGCTTTGGGGATGGTCACAGCTGTGC	CAAATGGCCTACCGTTTTAATGGTATAGGCGTAACTCAGAATGTATTATATGAGAACCAAAAGCTGATTGCCGCTGCATTTAATTCTGCAATCGGAAAAATTCAAGATTCACTTTCTTCTACCGCCAGCGCTTTGGGG	cspike_lib_peptide_53382	OQ297708.1_ALA915;MN996532.2_ALA919;MZ937003.2_ALA915;NC_045512.2_ALA923;MT952602.1_ALA923;EPI_ISL_1666328_ALA923;MBF_B.1.1.7_ALA920;EPI_ISL_2261510 _ALA923;MBF.P.1_ALA923;MBF.B.1.617.2_ALA921;EPI_ISL_6795847_ALA920;OP449358.1_ALA919;MBF_BA.5_ALA918;EPI_ISL_18927060_ALA922
AGGAATTCCGCTGCGTCAGATGGCATATCGTTTTAATGGGATTGGCGTTACCCAGAATGTGCTTTATGAAAACCAAAAACTGATCGCAGCGGCTGCAAATTCAGCTATTGGAAAAATTCAAGATTCACTTAGTTCTACCGCAAGCGCGCTGGGCATGGTCACAGCTGTGC	CAGATGGCATATCGTTTTAATGGGATTGGCGTTACCCAGAATGTGCTTTATGAAAACCAAAAACTGATCGCAGCGGCTGCAAATTCAGCTATTGGAAAAATTCAAGATTCACTTAGTTCTACCGCAAGCGCGCTGGGC	cspike_lib_peptide_53383	OQ297708.1_ALA916;MN996532.2_ALA920;MZ937003.2_ALA916;NC_045512.2_ALA924;MT952602.1_ALA924;EPI_ISL_1666328_ALA924;MBF_B.1.1.7_ALA921;EPI_ISL_2261510 _ALA924;MBF.P.1_ALA924;MBF.B.1.617.2_ALA922;EPI_ISL_6795847_ALA921;OP449358.1_ALA920;MBF_BA.5_ALA919;EPI_ISL_18927060_ALA923
AGGAATTCCGCTGCGTCAAATGGCTTACCGCTTTAACGGCATCGGTGTTACCCAAAATGTCTTGTATGAAAATCAGAAGTTAATTGCGAATGCGGCTGCAAGTGCAATCGGGAAAATTCAAGACTCACTGTCATCTACAGCAAGCGCTCTTGGCATGGTCACAGCTGTGC	CAAATGGCTTACCGCTTTAACGGCATCGGTGTTACCCAAAATGTCTTGTATGAAAATCAGAAGTTAATTGCGAATGCGGCTGCAAGTGCAATCGGGAAAATTCAAGACTCACTGTCATCTACAGCAAGCGCTCTTGGC	cspike_lib_peptide_53384	OQ297708.1_ALA917;MN996532.2_ALA921;MZ937003.2_ALA917;NC_045512.2_ALA925;MT952602.1_ALA925;EPI_ISL_1666328_ALA925;MBF_B.1.1.7_ALA922;EPI_ISL_2261510 _ALA925;MBF.P.1_ALA925;MBF.B.1.617.2_ALA923;EPI_ISL_6795847_ALA922;OP449358.1_ALA921;MBF_BA.5_ALA920;EPI_ISL_18927060_ALA924
AGGAATTCCGCTGCGTCAGATGGCCTACCGTTTTAACGGTATAGGGGTCACCCAGAACGTGCTGTATGAGAACCAAAAACTGATAGCCAATCAGGCTGCCGCAGCAATCGGCAAAATTCAAGACAGCTTATCAAGTACAGCGTCAGCGTTAGGAATGGTCACAGCTGTGC	CAGATGGCCTACCGTTTTAACGGTATAGGGGTCACCCAGAACGTGCTGTATGAGAACCAAAAACTGATAGCCAATCAGGCTGCCGCAGCAATCGGCAAAATTCAAGACAGCTTATCAAGTACAGCGTCAGCGTTAGGA	cspike_lib_peptide_53385	OQ297708.1_ALA918;MN996532.2_ALA922;MZ937003.2_ALA918;NC_045512.2_ALA926;MT952602.1_ALA926;EPI_ISL_1666328_ALA926;MBF_B.1.1.7_ALA923;EPI_ISL_2261510 _ALA926;MBF.P.1_ALA926;MBF.B.1.617.2_ALA924;EPI_ISL_6795847_ALA923;OP449358.1_ALA922;MBF_BA.5_ALA921;EPI_ISL_18927060_ALA925
AGGAATTCCGCTGCGTCAGATGGCGTATCGCTTCAATGGCATCGGCGTCACGCAGAATGTCTTGTATGAAAATCAGAAGTTGATTGCCAATCAGTTTGCAGCCGCCATTGGGAAAATTCAGGATTCTCTGTCTTCAACTGCCTCAGCCTTAGGGATGGTCACAGCTGTGC	CAGATGGCGTATCGCTTCAATGGCATCGGCGTCACGCAGAATGTCTTGTATGAAAATCAGAAGTTGATTGCCAATCAGTTTGCAGCCGCCATTGGGAAAATTCAGGATTCTCTGTCTTCAACTGCCTCAGCCTTAGGG	cspike_lib_peptide_53386	OQ297708.1_ALA919;MN996532.2_ALA923;MZ937003.2_ALA919;NC_045512.2_ALA927;MT952602.1_ALA927;EPI_ISL_1666328_ALA927;MBF_B.1.1.7_ALA924;EPI_ISL_2261510 _ALA927;MBF.P.1_ALA927;MBF.B.1.617.2_ALA925;EPI_ISL_6795847_ALA924;OP449358.1_ALA923;MBF_BA.5_ALA922;EPI_ISL_18927060_ALA926
AGGAATTCCGCTGCGTCAGATGGCGTACCGCTTTAATGGGATAGGCGTTACCCAGAATGTTCTGTATGAAAATCAGAAATTAATCGCTAACCAATTCAATGCGGCCGCAGGAAAAATTCAGGACAGTTTATCTAGTACGGCTAGCGCGTTAGGTATGGTCACAGCTGTGC	CAGATGGCGTACCGCTTTAATGGGATAGGCGTTACCCAGAATGTTCTGTATGAAAATCAGAAATTAATCGCTAACCAATTCAATGCGGCCGCAGGAAAAATTCAGGACAGTTTATCTAGTACGGCTAGCGCGTTAGGT	cspike_lib_peptide_53387	OQ297708.1_ALA920;MN996532.2_ALA924;MZ937003.2_ALA920;NC_045512.2_ALA928;MT952602.1_ALA928;EPI_ISL_1666328_ALA928;MBF_B.1.1.7_ALA925;EPI_ISL_2261510 _ALA928;MBF.P.1_ALA928;MBF.B.1.617.2_ALA926;EPI_ISL_6795847_ALA925;OP449358.1_ALA924;MBF_BA.5_ALA923;EPI_ISL_18927060_ALA927
AGGAATTCCGCTGCGTCAGATGGCTTATCGCTTTAATGGTATAGGGGTGACACAGAATGTGTTGTATGAAAATCAAAAATTGATTGCTAATCAATTTAACTCTGCCGCAGCGAAGATCCAGGATTCTCTGTCTAGTACTGCATCTGCGCTGGGAATGGTCACAGCTGTGC	CAGATGGCTTATCGCTTTAATGGTATAGGGGTGACACAGAATGTGTTGTATGAAAATCAAAAATTGATTGCTAATCAATTTAACTCTGCCGCAGCGAAGATCCAGGATTCTCTGTCTAGTACTGCATCTGCGCTGGGA	cspike_lib_peptide_53388	OQ297708.1_ALA921;MN996532.2_ALA925;MZ937003.2_ALA921;NC_045512.2_ALA929;MT952602.1_ALA929;EPI_ISL_1666328_ALA929;MBF_B.1.1.7_ALA926;EPI_ISL_2261510 _ALA929;MBF.P.1_ALA929;MBF.B.1.617.2_ALA927;EPI_ISL_6795847_ALA926;OP449358.1_ALA925;MBF_BA.5_ALA924;EPI_ISL_18927060_ALA928
AGGAATTCCGCTGCGTCAGATGGCGTATCGCTTTAATGGGATTGGTGTTACCCAGAACGTTCTTTATGAAAATCAGAAACTGATTGCAAACCAATTCAACTCTGCAGCAGCTGCAATTCAAGATTCATTATCTAGCACCGCAAGTGCGCTGGGTATGGTCACAGCTGTGC	CAGATGGCGTATCGCTTTAATGGGATTGGTGTTACCCAGAACGTTCTTTATGAAAATCAGAAACTGATTGCAAACCAATTCAACTCTGCAGCAGCTGCAATTCAAGATTCATTATCTAGCACCGCAAGTGCGCTGGGT	cspike_lib_peptide_53389	OQ297708.1_ALA922;MN996532.2_ALA926;MZ937003.2_ALA922;NC_045512.2_ALA930;MT952602.1_ALA930;EPI_ISL_1666328_ALA930;MBF_B.1.1.7_ALA927;EPI_ISL_2261510 _ALA930;MBF.P.1_ALA930;MBF.B.1.617.2_ALA928;EPI_ISL_6795847_ALA927;OP449358.1_ALA926;MBF_BA.5_ALA925;EPI_ISL_18927060_ALA929
AGGAATTCCGCTGCGTCAGATGGCATACCGCTTTAACGGAATAGGCGTCACTCAAAACGTACTGTATGAGAATCAGAAACTGATCGCCAATCAGTTTAACAGTGCGATTGCGGCTGCGCAGGACAGCTTAAGCAGTACTGCTTCTGCACTGGGCATGGTCACAGCTGTGC	CAGATGGCATACCGCTTTAACGGAATAGGCGTCACTCAAAACGTACTGTATGAGAATCAGAAACTGATCGCCAATCAGTTTAACAGTGCGATTGCGGCTGCGCAGGACAGCTTAAGCAGTACTGCTTCTGCACTGGGC	cspike_lib_peptide_53390	OQ297708.1_ALA923;MN996532.2_ALA927;MZ937003.2_ALA923;NC_045512.2_ALA931;MT952602.1_ALA931;EPI_ISL_1666328_ALA931;MBF_B.1.1.7_ALA928;EPI_ISL_2261510 _ALA931;MBF.P.1_ALA931;MBF.B.1.617.2_ALA929;EPI_ISL_6795847_ALA928;OP449358.1_ALA927;MBF_BA.5_ALA926;EPI_ISL_18927060_ALA930
AGGAATTCCGCTGCGTCAGATGGCCTATCGTTTTAACGGGATTGGTGTAACCCAGAATGTTTTATACGAAAATCAAAAACTTATCGCAAACCAGTTTAACTCAGCCATTGGCGCTGCGGCTGACTCTCTGAGTAGTACCGCTTCAGCATTAGGTATGGTCACAGCTGTGC	CAGATGGCCTATCGTTTTAACGGGATTGGTGTAACCCAGAATGTTTTATACGAAAATCAAAAACTTATCGCAAACCAGTTTAACTCAGCCATTGGCGCTGCGGCTGACTCTCTGAGTAGTACCGCTTCAGCATTAGGT	cspike_lib_peptide_53391	OQ297708.1_ALA924;MN996532.2_ALA928;MZ937003.2_ALA924;NC_045512.2_ALA932;MT952602.1_ALA932;EPI_ISL_1666328_ALA932;MBF_B.1.1.7_ALA929;EPI_ISL_2261510 _ALA932;MBF.P.1_ALA932;MBF.B.1.617.2_ALA930;EPI_ISL_6795847_ALA929;OP449358.1_ALA928;MBF_BA.5_ALA927;EPI_ISL_18927060_ALA931
AGGAATTCCGCTGCGTCAGATGGCCTATCGCTTTAACGGTATTGGCGTCACGCAGAATGTTTTATATGAAAACCAAAAGTTAATAGCAAACCAGTTTAATAGTGCCATAGGCAAAGCTGCAGCAAGTTTATCTTCTACCGCGAGTGCATTGGGAATGGTCACAGCTGTGC	CAGATGGCCTATCGCTTTAACGGTATTGGCGTCACGCAGAATGTTTTATATGAAAACCAAAAGTTAATAGCAAACCAGTTTAATAGTGCCATAGGCAAAGCTGCAGCAAGTTTATCTTCTACCGCGAGTGCATTGGGA	cspike_lib_peptide_53392	OQ297708.1_ALA925;MN996532.2_ALA929;MZ937003.2_ALA925;NC_045512.2_ALA933;MT952602.1_ALA933;EPI_ISL_1666328_ALA933;MBF_B.1.1.7_ALA930;EPI_ISL_2261510 _ALA933;MBF.P.1_ALA933;MBF.B.1.617.2_ALA931;EPI_ISL_6795847_ALA930;OP449358.1_ALA929;MBF_BA.5_ALA928;EPI_ISL_18927060_ALA932;EPI_ISL_18849981_ALA908
AGGAATTCCGCTGCGTCAGATGGCGTATCGCTTTAACGGTATAGGAGTTACACAAAACGTTTTATACGAAAACCAGAAATTGATTGCCAATCAATTTAACAGTGCCATTGGTAAAATCGCTGCTGCCCTGTCTTCTACCGCAAGCGCGTTAGGTATGGTCACAGCTGTGC	CAGATGGCGTATCGCTTTAACGGTATAGGAGTTACACAAAACGTTTTATACGAAAACCAGAAATTGATTGCCAATCAATTTAACAGTGCCATTGGTAAAATCGCTGCTGCCCTGTCTTCTACCGCAAGCGCGTTAGGT	cspike_lib_peptide_53393	OQ297708.1_ALA926;MN996532.2_ALA930;MZ937003.2_ALA926;NC_045512.2_ALA934;MT952602.1_ALA934;EPI_ISL_1666328_ALA934;MBF_B.1.1.7_ALA931;EPI_ISL_2261510 _ALA934;MBF.P.1_ALA934;MBF.B.1.617.2_ALA932;EPI_ISL_6795847_ALA931;OP449358.1_ALA930;MBF_BA.5_ALA929;EPI_ISL_18927060_ALA933;EPI_ISL_18849981_ALA909
AGGAATTCCGCTGCGTCAGATGGCATACCGCTTTAACGGAATTGGTGTGACTCAAAACGTCCTGTATGAGAACCAAAAACTGATCGCAAATCAATTTAATAGCGCTATCGGAAAGATTCAAGCGGCTGCAAGTTCAACTGCGTCTGCCCTGGGAATGGTCACAGCTGTGC	CAGATGGCATACCGCTTTAACGGAATTGGTGTGACTCAAAACGTCCTGTATGAGAACCAAAAACTGATCGCAAATCAATTTAATAGCGCTATCGGAAAGATTCAAGCGGCTGCAAGTTCAACTGCGTCTGCCCTGGGA	cspike_lib_peptide_53394	OQ297708.1_ALA927;MN996532.2_ALA931;MZ937003.2_ALA927;NC_045512.2_ALA935;MT952602.1_ALA935;EPI_ISL_1666328_ALA935;MBF_B.1.1.7_ALA932;EPI_ISL_2261510 _ALA935;MBF.P.1_ALA935;MBF.B.1.617.2_ALA933;EPI_ISL_6795847_ALA932;OP449358.1_ALA931;MBF_BA.5_ALA930;EPI_ISL_18927060_ALA934;EPI_ISL_18849981_ALA910
AGGAATTCCGCTGCGTCAGATGGCTTATCGCTTTAATGGGATCGGGGTGACACAAAACGTACTTTACGAAAATCAGAAACTGATTGCTAACCAATTCAACTCTGCCATTGGCAAAATCCAAGATGCTGCTGCTAGTACGGCATCAGCTCTGGGGATGGTCACAGCTGTGC	CAGATGGCTTATCGCTTTAATGGGATCGGGGTGACACAAAACGTACTTTACGAAAATCAGAAACTGATTGCTAACCAATTCAACTCTGCCATTGGCAAAATCCAAGATGCTGCTGCTAGTACGGCATCAGCTCTGGGG	cspike_lib_peptide_53395	OQ297708.1_ALA928;MN996532.2_ALA932;MZ937003.2_ALA928;NC_045512.2_ALA936;MT952602.1_ALA936;EPI_ISL_1666328_ALA936;MBF_B.1.1.7_ALA933;EPI_ISL_2261510 _ALA936;MBF.P.1_ALA936;MBF.B.1.617.2_ALA934;EPI_ISL_6795847_ALA933;OP449358.1_ALA932;MBF_BA.5_ALA931;EPI_ISL_18927060_ALA935;EPI_ISL_18114953_ALA932;EPI_ISL_18300149_ALA932
AGGAATTCCGCTGCGTCAAATGGCTTATCGTTTTAATGGTATCGGAGTTACTCAGAATGTGCTTTATGAGAACCAGAAGTTAATCGCCAATCAATTTAATAGCGCTATCGGTAAAATTCAGGACTCTGCTGCAGCTACTGCTTCAGCCTTGGGTATGGTCACAGCTGTGC	CAAATGGCTTATCGTTTTAATGGTATCGGAGTTACTCAGAATGTGCTTTATGAGAACCAGAAGTTAATCGCCAATCAATTTAATAGCGCTATCGGTAAAATTCAGGACTCTGCTGCAGCTACTGCTTCAGCCTTGGGT	cspike_lib_peptide_53396	OQ297708.1_ALA929;MN996532.2_ALA933;MZ937003.2_ALA929;NC_045512.2_ALA937;MT952602.1_ALA937;EPI_ISL_1666328_ALA937;MBF_B.1.1.7_ALA934;EPI_ISL_2261510 _ALA937;MBF.P.1_ALA937;MBF.B.1.617.2_ALA935;EPI_ISL_6795847_ALA934;OP449358.1_ALA933;MBF_BA.5_ALA932;EPI_ISL_18927060_ALA936;EPI_ISL_18114953_ALA933;EPI_ISL_18300149_ALA933
AGGAATTCCGCTGCGTCAAATGGCATATCGCTTCAATGGAATTGGGGTCACGCAAAACGTGCTGTACGAGAATCAGAAACTGATCGCTAACCAGTTCAATTCAGCGATCGGGAAAATTCAAGATTCTTTAGCGGCTGCAGCCAGTGCTCTGGGTATGGTCACAGCTGTGC	CAAATGGCATATCGCTTCAATGGAATTGGGGTCACGCAAAACGTGCTGTACGAGAATCAGAAACTGATCGCTAACCAGTTCAATTCAGCGATCGGGAAAATTCAAGATTCTTTAGCGGCTGCAGCCAGTGCTCTGGGT	cspike_lib_peptide_53397	OQ297708.1_ALA930;MN996532.2_ALA934;MZ937003.2_ALA930;NC_045512.2_ALA938;MT952602.1_ALA938;EPI_ISL_1666328_ALA938;MBF_B.1.1.7_ALA935;EPI_ISL_2261510 _ALA938;MBF.P.1_ALA938;MBF.B.1.617.2_ALA936;EPI_ISL_6795847_ALA935;OP449358.1_ALA934;MBF_BA.5_ALA933;EPI_ISL_18927060_ALA937;EPI_ISL_18114953_ALA934;EPI_ISL_18300149_ALA934
AGGAATTCCGCTGCGTCAGATGGCTTATCGTTTTAACGGAATTGGAGTCACGCAAAACGTGCTGTATGAGAACCAAAAGCTGATTGCAAACCAATTTAACAGTGCAATTGGTAAAATTCAGGATTCATTGTCAGCAGCGGCGAGCGCCCTGGGAATGGTCACAGCTGTGC	CAGATGGCTTATCGTTTTAACGGAATTGGAGTCACGCAAAACGTGCTGTATGAGAACCAAAAGCTGATTGCAAACCAATTTAACAGTGCAATTGGTAAAATTCAGGATTCATTGTCAGCAGCGGCGAGCGCCCTGGGA	cspike_lib_peptide_53398	OQ297708.1_ALA931;MN996532.2_ALA935;MZ937003.2_ALA931;NC_045512.2_ALA939;MT952602.1_ALA939;EPI_ISL_1666328_ALA939;MBF_B.1.1.7_ALA936;EPI_ISL_2261510 _ALA939;MBF.P.1_ALA939;MBF.B.1.617.2_ALA937;EPI_ISL_6795847_ALA936;OP449358.1_ALA935;MBF_BA.5_ALA934;EPI_ISL_18927060_ALA938
AGGAATTCCGCTGCGTCAAATGGCGTACCGCTTCAATGGCATCGGTGTGACCCAGAACGTGCTTTATGAAAACCAGAAACTGATCGCGAACCAGTTTAATAGCGCCATCGGAAAAATTCAGGATAGCTTAAGTTCTGCAGCTGCAGCTTTAGGTATGGTCACAGCTGTGC	CAAATGGCGTACCGCTTCAATGGCATCGGTGTGACCCAGAACGTGCTTTATGAAAACCAGAAACTGATCGCGAACCAGTTTAATAGCGCCATCGGAAAAATTCAGGATAGCTTAAGTTCTGCAGCTGCAGCTTTAGGT	cspike_lib_peptide_53399	OQ297708.1_ALA932;MN996532.2_ALA936;MZ937003.2_ALA932;NC_045512.2_ALA940;MT952602.1_ALA940;EPI_ISL_1666328_ALA940;MBF_B.1.1.7_ALA937;EPI_ISL_2261510 _ALA940;MBF.P.1_ALA940;MBF.B.1.617.2_ALA938;EPI_ISL_6795847_ALA937;OP449358.1_ALA936;MBF_BA.5_ALA935;EPI_ISL_18927060_ALA939
AGGAATTCCGCTGCGTCAGATGGCTTACCGCTTTAACGGGATAGGTGTGACCCAAAACGTGCTGTATGAGAATCAGAAACTTATTGCAAATCAATTTAATTCAGCAATAGGCAAAATACAAGATAGCTTGTCTAGCACTGCAGCAGCCCTGGGCATGGTCACAGCTGTGC	CAGATGGCTTACCGCTTTAACGGGATAGGTGTGACCCAAAACGTGCTGTATGAGAATCAGAAACTTATTGCAAATCAATTTAATTCAGCAATAGGCAAAATACAAGATAGCTTGTCTAGCACTGCAGCAGCCCTGGGC	cspike_lib_peptide_53400	OQ297708.1_ALA933;MN996532.2_ALA937;MZ937003.2_ALA933;NC_045512.2_ALA941;MT952602.1_ALA941;EPI_ISL_1666328_ALA941;MBF_B.1.1.7_ALA938;EPI_ISL_2261510 _ALA941;MBF.P.1_ALA941;MBF.B.1.617.2_ALA939;EPI_ISL_6795847_ALA938;OP449358.1_ALA937;MBF_BA.5_ALA936;EPI_ISL_18927060_ALA940
AGGAATTCCGCTGCGTCAGATGGCATACCGCTTTAACGGGATAGGCGTGACGCAGAATGTTTTATACGAGAATCAGAAATTAATCGCCAATCAATTTAATTCTGCCATCGGTAAGATACAGGACAGCTTATCAAGCACTGCGGCCGCAGCGGGAATGGTCACAGCTGTGC	CAGATGGCATACCGCTTTAACGGGATAGGCGTGACGCAGAATGTTTTATACGAGAATCAGAAATTAATCGCCAATCAATTTAATTCTGCCATCGGTAAGATACAGGACAGCTTATCAAGCACTGCGGCCGCAGCGGGA	cspike_lib_peptide_53401	OQ297708.1_ALA934;MN996532.2_ALA938;MZ937003.2_ALA934;NC_045512.2_ALA942;MT952602.1_ALA942;EPI_ISL_1666328_ALA942;MBF_B.1.1.7_ALA939;EPI_ISL_2261510 _ALA942;MBF.P.1_ALA942;MBF.B.1.617.2_ALA940;EPI_ISL_6795847_ALA939;OP449358.1_ALA938;MBF_BA.5_ALA937;EPI_ISL_18927060_ALA941
AGGAATTCCGCTGCGTCAGATGGCCTATCGCTTCAATGGAATTGGCGTTACTCAGAATGTGCTGTATGAGAACCAAAAGCTGATTGCAAATCAGTTTAATAGCGCGATTGGAAAAATTCAAGATAGCCTTTCATCAACTGCCTCTGCTGCGGCCATGGTCACAGCTGTGC	CAGATGGCCTATCGCTTCAATGGAATTGGCGTTACTCAGAATGTGCTGTATGAGAACCAAAAGCTGATTGCAAATCAGTTTAATAGCGCGATTGGAAAAATTCAAGATAGCCTTTCATCAACTGCCTCTGCTGCGGCC	cspike_lib_peptide_53402	OQ297708.1_ALA935;OQ297708.1_ALA936;MN996532.2_ALA939;MN996532.2_ALA940;MZ937003.2_ALA935;MZ937003.2_ALA936;NC_045512.2_ALA943;NC_045512.2_ALA944;MT952602.1_ALA943;MT952602.1_ALA944;EPI_ISL_1666328_ALA943;EPI_ISL_1666328_ALA944;MBF_B.1.1.7_ALA940;MBF_B.1.1.7_ALA941;EPI_ISL_2261510 _ALA943;EPI_ISL_2261510 _ALA944;MBF.P.1_ALA943;MBF.P.1_ALA944;MBF.B.1.617.2_ALA941;MBF.B.1.617.2_ALA942;EPI_ISL_6795847_ALA940;EPI_ISL_6795847_ALA941;OP449358.1_ALA939;OP449358.1_ALA940;MBF_BA.5_ALA938;MBF_BA.5_ALA939;EPI_ISL_18927060_ALA942;EPI_ISL_18927060_ALA943
AGGAATTCCGCTGCGTCAAATGGCATATCGCTTCAACGGAATAGGCGTTACACAAAACGTGTTGTACGAGAACCAGAAGTTGATAGCCAATCAGTTCAATTCTGCAATCGGCAAAATTCAAGATAGTCTGTCTAGTACCGCCTCTGCTCTGGGTATGGTCACAGCTGTGC	CAAATGGCATATCGCTTCAACGGAATAGGCGTTACACAAAACGTGTTGTACGAGAACCAGAAGTTGATAGCCAATCAGTTCAATTCTGCAATCGGCAAAATTCAAGATAGTCTGTCTAGTACCGCCTCTGCTCTGGGT	cspike_lib_peptide_53403	OQ297708.1;MN996532.2;MZ937003.2;NC_045512.2;MT952602.1;EPI_ISL_1666328;MBF_B.1.1.7;EPI_ISL_2261510 ;MBF.P.1;MBF.B.1.617.2;EPI_ISL_6795847;OP449358.1;MBF_BA.5;EPI_ISL_18927060
AGGAATTCCGCTGCGTGCAGCTGCATTTAATTCTGCCATAGGTAAAATCCAGGATAGCTTATCTAGCACAGCTAGCGCCTTAGGCAAATTACAAGATGTTGTTAATCAAAACGCCCAAGCTCTGAACACTTTAGTGAAACAGTTGAGTTCTAATATGGTCACAGCTGTGC	GCAGCTGCATTTAATTCTGCCATAGGTAAAATCCAGGATAGCTTATCTAGCACAGCTAGCGCCTTAGGCAAATTACAAGATGTTGTTAATCAAAACGCCCAAGCTCTGAACACTTTAGTGAAACAGTTGAGTTCTAAT	cspike_lib_peptide_53404	OQ297708.1_ALA915;MN996532.2_ALA919;MZ937003.2_ALA915;NC_045512.2_ALA923;MT952602.1_ALA923;EPI_ISL_1666328_ALA923;MBF_B.1.1.7_ALA920;EPI_ISL_2261510 _ALA923;MBF.P.1_ALA923
AGGAATTCCGCTGCGTGCTGCCGCAGCTAACAGTGCAATTGGTAAGATCCAGGATTCTTTGAGCAGCACCGCGAGTGCACTGGGGAAGCTGCAGGATGTTGTAAATCAGAACGCACAGGCTCTTAATACGTTGGTTAAGCAGTTGAGTTCTAACATGGTCACAGCTGTGC	GCTGCCGCAGCTAACAGTGCAATTGGTAAGATCCAGGATTCTTTGAGCAGCACCGCGAGTGCACTGGGGAAGCTGCAGGATGTTGTAAATCAGAACGCACAGGCTCTTAATACGTTGGTTAAGCAGTTGAGTTCTAAC	cspike_lib_peptide_53405	OQ297708.1_ALA916;MN996532.2_ALA920;MZ937003.2_ALA916;NC_045512.2_ALA924;MT952602.1_ALA924;EPI_ISL_1666328_ALA924;MBF_B.1.1.7_ALA921;EPI_ISL_2261510 _ALA924;MBF.P.1_ALA924
AGGAATTCCGCTGCGTGCAAATGCAGCAGCAAGCGCTATTGGGAAAATTCAGGACAGTTTATCTTCAACGGCGTCTGCACTGGGCAAGCTGCAGGATGTAGTCAATCAGAATGCTCAGGCCTTAAACACCCTTGTGAAACAGTTGTCATCTAATATGGTCACAGCTGTGC	GCAAATGCAGCAGCAAGCGCTATTGGGAAAATTCAGGACAGTTTATCTTCAACGGCGTCTGCACTGGGCAAGCTGCAGGATGTAGTCAATCAGAATGCTCAGGCCTTAAACACCCTTGTGAAACAGTTGTCATCTAAT	cspike_lib_peptide_53406	OQ297708.1_ALA917;MN996532.2_ALA921;MZ937003.2_ALA917;NC_045512.2_ALA925;MT952602.1_ALA925;EPI_ISL_1666328_ALA925;MBF_B.1.1.7_ALA922;EPI_ISL_2261510 _ALA925;MBF.P.1_ALA925
AGGAATTCCGCTGCGTGCCAACCAGGCGGCAGCGGCCATTGGTAAGATCCAGGACAGTCTTTCAAGCACGGCCTCTGCATTAGGTAAATTACAAGACGTAGTAAACCAGAATGCACAGGCTCTGAACACGTTAGTAAAACAGCTGAGTAGCAACATGGTCACAGCTGTGC	GCCAACCAGGCGGCAGCGGCCATTGGTAAGATCCAGGACAGTCTTTCAAGCACGGCCTCTGCATTAGGTAAATTACAAGACGTAGTAAACCAGAATGCACAGGCTCTGAACACGTTAGTAAAACAGCTGAGTAGCAAC	cspike_lib_peptide_53407	OQ297708.1_ALA918;MN996532.2_ALA922;MZ937003.2_ALA918;NC_045512.2_ALA926;MT952602.1_ALA926;EPI_ISL_1666328_ALA926;MBF_B.1.1.7_ALA923;EPI_ISL_2261510 _ALA926;MBF.P.1_ALA926
AGGAATTCCGCTGCGTGCTAATCAGTTTGCGGCAGCCATCGGAAAGATTCAGGATAGCCTGTCAAGTACTGCCTCAGCATTGGGCAAATTACAAGATGTCGTTAACCAAAATGCGCAAGCCCTGAACACATTAGTGAAACAATTAAGTTCAAATATGGTCACAGCTGTGC	GCTAATCAGTTTGCGGCAGCCATCGGAAAGATTCAGGATAGCCTGTCAAGTACTGCCTCAGCATTGGGCAAATTACAAGATGTCGTTAACCAAAATGCGCAAGCCCTGAACACATTAGTGAAACAATTAAGTTCAAAT	cspike_lib_peptide_53408	OQ297708.1_ALA919;MN996532.2_ALA923;MZ937003.2_ALA919;NC_045512.2_ALA927;MT952602.1_ALA927;EPI_ISL_1666328_ALA927;MBF_B.1.1.7_ALA924;EPI_ISL_2261510 _ALA927;MBF.P.1_ALA927
AGGAATTCCGCTGCGTGCTAACCAATTCAACGCGGCCGCTGGTAAAATCCAGGATTCACTTAGTAGTACCGCAAGCGCTCTTGGAAAATTACAGGACGTAGTTAACCAGAACGCCCAGGCACTGAACACGTTGGTTAAACAGCTTTCTAGCAATATGGTCACAGCTGTGC	GCTAACCAATTCAACGCGGCCGCTGGTAAAATCCAGGATTCACTTAGTAGTACCGCAAGCGCTCTTGGAAAATTACAGGACGTAGTTAACCAGAACGCCCAGGCACTGAACACGTTGGTTAAACAGCTTTCTAGCAAT	cspike_lib_peptide_53409	OQ297708.1_ALA920;MN996532.2_ALA924;MZ937003.2_ALA920;NC_045512.2_ALA928;MT952602.1_ALA928;EPI_ISL_1666328_ALA928;MBF_B.1.1.7_ALA925;EPI_ISL_2261510 _ALA928;MBF.P.1_ALA928
AGGAATTCCGCTGCGTGCGAATCAATTTAACAGCGCTGCTGCCAAAATTCAGGATAGCTTATCTAGCACTGCGAGTGCATTAGGCAAGCTGCAGGACGTTGTGAATCAAAACGCACAGGCTCTTAATACCCTGGTAAAGCAGCTGAGCAGTAATATGGTCACAGCTGTGC	GCGAATCAATTTAACAGCGCTGCTGCCAAAATTCAGGATAGCTTATCTAGCACTGCGAGTGCATTAGGCAAGCTGCAGGACGTTGTGAATCAAAACGCACAGGCTCTTAATACCCTGGTAAAGCAGCTGAGCAGTAAT	cspike_lib_peptide_53410	OQ297708.1_ALA921;MN996532.2_ALA925;MZ937003.2_ALA921;NC_045512.2_ALA929;MT952602.1_ALA929;EPI_ISL_1666328_ALA929;MBF_B.1.1.7_ALA926;EPI_ISL_2261510 _ALA929;MBF.P.1_ALA929
AGGAATTCCGCTGCGTGCTAACCAGTTTAATTCAGCGGCAGCAGCAATCCAGGATTCATTGTCATCAACCGCGAGCGCGCTTGGTAAATTGCAGGATGTTGTGAACCAAAACGCACAAGCGCTGAACACACTTGTTAAGCAACTTAGTTCTAACATGGTCACAGCTGTGC	GCTAACCAGTTTAATTCAGCGGCAGCAGCAATCCAGGATTCATTGTCATCAACCGCGAGCGCGCTTGGTAAATTGCAGGATGTTGTGAACCAAAACGCACAAGCGCTGAACACACTTGTTAAGCAACTTAGTTCTAAC	cspike_lib_peptide_53411	OQ297708.1_ALA922;MN996532.2_ALA926;MZ937003.2_ALA922;NC_045512.2_ALA930;MT952602.1_ALA930;EPI_ISL_1666328_ALA930;MBF_B.1.1.7_ALA927;EPI_ISL_2261510 _ALA930;MBF.P.1_ALA930
AGGAATTCCGCTGCGTGCCAATCAGTTTAACAGCGCGATAGCGGCCGCTCAAGATTCACTGTCAAGTACGGCTTCAGCGTTGGGGAAACTGCAAGACGTAGTGAATCAGAACGCCCAAGCTCTGAACACATTAGTTAAACAGCTGTCATCAAACATGGTCACAGCTGTGC	GCCAATCAGTTTAACAGCGCGATAGCGGCCGCTCAAGATTCACTGTCAAGTACGGCTTCAGCGTTGGGGAAACTGCAAGACGTAGTGAATCAGAACGCCCAAGCTCTGAACACATTAGTTAAACAGCTGTCATCAAAC	cspike_lib_peptide_53412	OQ297708.1_ALA923;MN996532.2_ALA927;MZ937003.2_ALA923;NC_045512.2_ALA931;MT952602.1_ALA931;EPI_ISL_1666328_ALA931;MBF_B.1.1.7_ALA928;EPI_ISL_2261510 _ALA931;MBF.P.1_ALA931
AGGAATTCCGCTGCGTGCCAACCAGTTTAATAGCGCCATTGGGGCGGCAGCGGACTCACTGAGCTCAACAGCGTCAGCATTGGGCAAACTTCAGGATGTGGTCAATCAAAACGCGCAGGCTTTGAATACCCTTGTGAAGCAACTGAGTAGTAATATGGTCACAGCTGTGC	GCCAACCAGTTTAATAGCGCCATTGGGGCGGCAGCGGACTCACTGAGCTCAACAGCGTCAGCATTGGGCAAACTTCAGGATGTGGTCAATCAAAACGCGCAGGCTTTGAATACCCTTGTGAAGCAACTGAGTAGTAAT	cspike_lib_peptide_53413	OQ297708.1_ALA924;MN996532.2_ALA928;MZ937003.2_ALA924;NC_045512.2_ALA932;MT952602.1_ALA932;EPI_ISL_1666328_ALA932;MBF_B.1.1.7_ALA929;EPI_ISL_2261510 _ALA932;MBF.P.1_ALA932
AGGAATTCCGCTGCGTGCAAATCAGTTTAACAGTGCAATTGGTAAGGCTGCTGCGAGCCTGTCAAGCACAGCATCAGCGTTGGGTAAACTGCAGGATGTTGTAAATCAAAACGCACAGGCCCTGAATACACTTGTCAAACAGTTGTCATCAAACATGGTCACAGCTGTGC	GCAAATCAGTTTAACAGTGCAATTGGTAAGGCTGCTGCGAGCCTGTCAAGCACAGCATCAGCGTTGGGTAAACTGCAGGATGTTGTAAATCAAAACGCACAGGCCCTGAATACACTTGTCAAACAGTTGTCATCAAAC	cspike_lib_peptide_53414	OQ297708.1_ALA925;MN996532.2_ALA929;MZ937003.2_ALA925;NC_045512.2_ALA933;MT952602.1_ALA933;EPI_ISL_1666328_ALA933;MBF_B.1.1.7_ALA930;EPI_ISL_2261510 _ALA933;MBF.P.1_ALA933
AGGAATTCCGCTGCGTGCGAATCAATTTAACTCTGCGATCGGGAAAATCGCAGCTGCCCTTAGTTCTACAGCCAGCGCTCTGGGCAAATTGCAAGATGTGGTTAACCAGAATGCACAGGCCCTGAATACCTTAGTAAAACAATTAAGCTCAAACATGGTCACAGCTGTGC	GCGAATCAATTTAACTCTGCGATCGGGAAAATCGCAGCTGCCCTTAGTTCTACAGCCAGCGCTCTGGGCAAATTGCAAGATGTGGTTAACCAGAATGCACAGGCCCTGAATACCTTAGTAAAACAATTAAGCTCAAAC	cspike_lib_peptide_53415	OQ297708.1_ALA926;MN996532.2_ALA930;MZ937003.2_ALA926;NC_045512.2_ALA934;MT952602.1_ALA934;EPI_ISL_1666328_ALA934;MBF_B.1.1.7_ALA931;EPI_ISL_2261510 _ALA934;MBF.P.1_ALA934
AGGAATTCCGCTGCGTGCCAATCAGTTTAATAGTGCGATTGGTAAAATCCAGGCGGCTGCAAGTTCAACCGCTTCTGCTCTGGGTAAACTGCAAGATGTCGTAAACCAGAATGCTCAGGCCCTTAATACATTGGTAAAACAGTTAAGTAGCAACATGGTCACAGCTGTGC	GCCAATCAGTTTAATAGTGCGATTGGTAAAATCCAGGCGGCTGCAAGTTCAACCGCTTCTGCTCTGGGTAAACTGCAAGATGTCGTAAACCAGAATGCTCAGGCCCTTAATACATTGGTAAAACAGTTAAGTAGCAAC	cspike_lib_peptide_53416	OQ297708.1_ALA927;MN996532.2_ALA931;MZ937003.2_ALA927;NC_045512.2_ALA935;MT952602.1_ALA935;EPI_ISL_1666328_ALA935;MBF_B.1.1.7_ALA932;EPI_ISL_2261510 _ALA935;MBF.P.1_ALA935
AGGAATTCCGCTGCGTGCTAATCAATTTAATAGTGCGATCGGGAAAATTCAGGATGCCGCCGCATCTACAGCCAGTGCTTTGGGGAAACTTCAGGATGTTGTTAATCAAAATGCCCAGGCACTGAATACGCTGGTCAAACAACTGTCTTCAAATATGGTCACAGCTGTGC	GCTAATCAATTTAATAGTGCGATCGGGAAAATTCAGGATGCCGCCGCATCTACAGCCAGTGCTTTGGGGAAACTTCAGGATGTTGTTAATCAAAATGCCCAGGCACTGAATACGCTGGTCAAACAACTGTCTTCAAAT	cspike_lib_peptide_53417	OQ297708.1_ALA928;MN996532.2_ALA932;MZ937003.2_ALA928;NC_045512.2_ALA936;MT952602.1_ALA936;EPI_ISL_1666328_ALA936;MBF_B.1.1.7_ALA933;EPI_ISL_2261510 _ALA936;MBF.P.1_ALA936
AGGAATTCCGCTGCGTGCGAACCAATTTAACTCAGCGATTGGAAAAATACAAGACTCTGCGGCTGCCACCGCATCTGCTCTGGGCAAATTGCAAGACGTAGTTAACCAGAATGCGCAGGCACTGAACACATTAGTCAAACAGCTGTCAAGTAACATGGTCACAGCTGTGC	GCGAACCAATTTAACTCAGCGATTGGAAAAATACAAGACTCTGCGGCTGCCACCGCATCTGCTCTGGGCAAATTGCAAGACGTAGTTAACCAGAATGCGCAGGCACTGAACACATTAGTCAAACAGCTGTCAAGTAAC	cspike_lib_peptide_53418	OQ297708.1_ALA929;MN996532.2_ALA933;MZ937003.2_ALA929;NC_045512.2_ALA937;MT952602.1_ALA937;EPI_ISL_1666328_ALA937;MBF_B.1.1.7_ALA934;EPI_ISL_2261510 _ALA937;MBF.P.1_ALA937
AGGAATTCCGCTGCGTGCCAACCAATTTAACAGCGCTATCGGTAAAATCCAGGATAGTTTAGCGGCCGCTGCGTCAGCGTTAGGTAAACTGCAGGATGTTGTGAACCAGAATGCCCAAGCCTTAAATACCCTTGTCAAACAGCTGTCTTCAAATATGGTCACAGCTGTGC	GCCAACCAATTTAACAGCGCTATCGGTAAAATCCAGGATAGTTTAGCGGCCGCTGCGTCAGCGTTAGGTAAACTGCAGGATGTTGTGAACCAGAATGCCCAAGCCTTAAATACCCTTGTCAAACAGCTGTCTTCAAAT	cspike_lib_peptide_53419	OQ297708.1_ALA930;MN996532.2_ALA934;MZ937003.2_ALA930;NC_045512.2_ALA938;MT952602.1_ALA938;EPI_ISL_1666328_ALA938;MBF_B.1.1.7_ALA935;EPI_ISL_2261510 _ALA938;MBF.P.1_ALA938
AGGAATTCCGCTGCGTGCGAATCAATTTAATAGCGCTATCGGTAAAATCCAGGACAGCTTGAGCGCTGCCGCAAGTGCATTGGGTAAGCTGCAGGATGTTGTAAATCAAAATGCCCAAGCACTGAATACCCTTGTAAAACAATTAAGTTCTAACATGGTCACAGCTGTGC	GCGAATCAATTTAATAGCGCTATCGGTAAAATCCAGGACAGCTTGAGCGCTGCCGCAAGTGCATTGGGTAAGCTGCAGGATGTTGTAAATCAAAATGCCCAAGCACTGAATACCCTTGTAAAACAATTAAGTTCTAAC	cspike_lib_peptide_53420	OQ297708.1_ALA931;MN996532.2_ALA935;MZ937003.2_ALA931;NC_045512.2_ALA939;MT952602.1_ALA939;EPI_ISL_1666328_ALA939;MBF_B.1.1.7_ALA936;EPI_ISL_2261510 _ALA939;MBF.P.1_ALA939
AGGAATTCCGCTGCGTGCCAACCAATTTAACTCTGCTATAGGAAAAATTCAGGATTCTCTGTCTTCAGCGGCTGCAGCGTTGGGCAAACTGCAGGATGTGGTCAATCAGAATGCGCAGGCACTGAATACACTGGTTAAACAACTGTCTTCTAACATGGTCACAGCTGTGC	GCCAACCAATTTAACTCTGCTATAGGAAAAATTCAGGATTCTCTGTCTTCAGCGGCTGCAGCGTTGGGCAAACTGCAGGATGTGGTCAATCAGAATGCGCAGGCACTGAATACACTGGTTAAACAACTGTCTTCTAAC	cspike_lib_peptide_53421	OQ297708.1_ALA932;MN996532.2_ALA936;MZ937003.2_ALA932;NC_045512.2_ALA940;MT952602.1_ALA940;EPI_ISL_1666328_ALA940;MBF_B.1.1.7_ALA937;EPI_ISL_2261510 _ALA940;MBF.P.1_ALA940
AGGAATTCCGCTGCGTGCAAATCAGTTTAATTCTGCCATTGGGAAAATCCAAGATTCTCTGAGCTCTACTGCCGCCGCTCTGGGTAAGCTGCAAGATGTTGTCAACCAAAATGCCCAGGCCCTGAATACGCTTGTTAAGCAACTGAGTAGTAATATGGTCACAGCTGTGC	GCAAATCAGTTTAATTCTGCCATTGGGAAAATCCAAGATTCTCTGAGCTCTACTGCCGCCGCTCTGGGTAAGCTGCAAGATGTTGTCAACCAAAATGCCCAGGCCCTGAATACGCTTGTTAAGCAACTGAGTAGTAAT	cspike_lib_peptide_53422	OQ297708.1_ALA933;MN996532.2_ALA937;MZ937003.2_ALA933;NC_045512.2_ALA941;MT952602.1_ALA941;EPI_ISL_1666328_ALA941;MBF_B.1.1.7_ALA938;EPI_ISL_2261510 _ALA941;MBF.P.1_ALA941
AGGAATTCCGCTGCGTGCCAACCAGTTTAATAGCGCTATCGGCAAAATTCAAGATAGTTTGTCTTCAACGGCCGCAGCCGCCGGCAAGCTGCAGGACGTTGTGAATCAGAACGCGCAAGCGCTTAATACCTTGGTTAAGCAGTTAAGCTCAAATATGGTCACAGCTGTGC	GCCAACCAGTTTAATAGCGCTATCGGCAAAATTCAAGATAGTTTGTCTTCAACGGCCGCAGCCGCCGGCAAGCTGCAGGACGTTGTGAATCAGAACGCGCAAGCGCTTAATACCTTGGTTAAGCAGTTAAGCTCAAAT	cspike_lib_peptide_53423	OQ297708.1_ALA934;MN996532.2_ALA938;MZ937003.2_ALA934;NC_045512.2_ALA942;MT952602.1_ALA942;EPI_ISL_1666328_ALA942;MBF_B.1.1.7_ALA939;EPI_ISL_2261510 _ALA942;MBF.P.1_ALA942
AGGAATTCCGCTGCGTGCGAACCAGTTTAATAGTGCAATTGGTAAAATCCAAGACAGTCTGTCTTCTACGGCCAGTGCAGCAGCAAAGCTGCAAGATGTTGTCAACCAAAACGCGCAAGCGCTGAACACTTTAGTTAAACAGCTGTCTTCAAACATGGTCACAGCTGTGC	GCGAACCAGTTTAATAGTGCAATTGGTAAAATCCAAGACAGTCTGTCTTCTACGGCCAGTGCAGCAGCAAAGCTGCAAGATGTTGTCAACCAAAACGCGCAAGCGCTGAACACTTTAGTTAAACAGCTGTCTTCAAAC	cspike_lib_peptide_53424	OQ297708.1_ALA935;MN996532.2_ALA939;MZ937003.2_ALA935;NC_045512.2_ALA943;MT952602.1_ALA943;EPI_ISL_1666328_ALA943;MBF_B.1.1.7_ALA940;EPI_ISL_2261510 _ALA943;MBF.P.1_ALA943
AGGAATTCCGCTGCGTGCGAACCAGTTTAATAGTGCAATTGGAAAGATACAAGATAGCCTGTCATCTACCGCTTCAGCAGCAGCCGCCCTGCAGGACGTAGTGAACCAAAACGCGCAGGCCTTGAACACTCTGGTGAAGCAGCTGAGCAGTAATATGGTCACAGCTGTGC	GCGAACCAGTTTAATAGTGCAATTGGAAAGATACAAGATAGCCTGTCATCTACCGCTTCAGCAGCAGCCGCCCTGCAGGACGTAGTGAACCAAAACGCGCAGGCCTTGAACACTCTGGTGAAGCAGCTGAGCAGTAAT	cspike_lib_peptide_53425	OQ297708.1_ALA936;MN996532.2_ALA940;MZ937003.2_ALA936;NC_045512.2_ALA944;MT952602.1_ALA944;EPI_ISL_1666328_ALA944;MBF_B.1.1.7_ALA941;EPI_ISL_2261510 _ALA944;MBF.P.1_ALA944
AGGAATTCCGCTGCGTGCGAATCAGTTTAACTCAGCGATCGGTAAGATCCAAGACTCACTGTCTTCAACCGCTAGCGCACTTGCTGCTGCTCAGGATGTGGTCAACCAGAATGCGCAGGCACTTAATACGTTGGTTAAGCAGCTGAGTAGTAACATGGTCACAGCTGTGC	GCGAATCAGTTTAACTCAGCGATCGGTAAGATCCAAGACTCACTGTCTTCAACCGCTAGCGCACTTGCTGCTGCTCAGGATGTGGTCAACCAGAATGCGCAGGCACTTAATACGTTGGTTAAGCAGCTGAGTAGTAAC	cspike_lib_peptide_53426	OQ297708.1_ALA937;MN996532.2_ALA941;MZ937003.2_ALA937;NC_045512.2_ALA945;MT952602.1_ALA945;EPI_ISL_1666328_ALA945;MBF_B.1.1.7_ALA942;EPI_ISL_2261510 _ALA945;MBF.P.1_ALA945
AGGAATTCCGCTGCGTGCCAACCAGTTTAATAGCGCAATTGGGAAAATACAGGATTCTCTGAGCTCTACAGCTTCTGCTTTGGGAGCAGCTGCAGATGTTGTTAATCAAAACGCACAGGCACTGAATACACTTGTTAAACAGCTGTCAAGCAATATGGTCACAGCTGTGC	GCCAACCAGTTTAATAGCGCAATTGGGAAAATACAGGATTCTCTGAGCTCTACAGCTTCTGCTTTGGGAGCAGCTGCAGATGTTGTTAATCAAAACGCACAGGCACTGAATACACTTGTTAAACAGCTGTCAAGCAAT	cspike_lib_peptide_53427	OQ297708.1_ALA938;MN996532.2_ALA942;MZ937003.2_ALA938;NC_045512.2_ALA946;MT952602.1_ALA946;EPI_ISL_1666328_ALA946;MBF_B.1.1.7_ALA943;EPI_ISL_2261510 _ALA946;MBF.P.1_ALA946
AGGAATTCCGCTGCGTGCGAATCAGTTTAATTCAGCCATCGGAAAGATCCAGGATTCATTAAGTAGCACTGCCAGTGCGCTGGGCAAAGCAGCAGCTGTGGTAAATCAGAACGCTCAGGCGCTGAACACACTGGTCAAACAGTTGAGCAGCAATATGGTCACAGCTGTGC	GCGAATCAGTTTAATTCAGCCATCGGAAAGATCCAGGATTCATTAAGTAGCACTGCCAGTGCGCTGGGCAAAGCAGCAGCTGTGGTAAATCAGAACGCTCAGGCGCTGAACACACTGGTCAAACAGTTGAGCAGCAAT	cspike_lib_peptide_53428	OQ297708.1_ALA939;MN996532.2_ALA943;MZ937003.2_ALA939;NC_045512.2_ALA947;MT952602.1_ALA947;EPI_ISL_1666328_ALA947;MBF_B.1.1.7_ALA944;EPI_ISL_2261510 _ALA947;MBF.P.1_ALA947;MBF.B.1.617.2_ALA945
AGGAATTCCGCTGCGTGCAAACCAATTTAATAGTGCAATCGGGAAAATTCAGGATAGTCTGTCATCAACGGCATCAGCACTGGGGAAATTAGCGGCCGCAGTTAATCAGAATGCTCAAGCCTTAAATACGCTGGTAAAGCAGTTATCAAGCAACATGGTCACAGCTGTGC	GCAAACCAATTTAATAGTGCAATCGGGAAAATTCAGGATAGTCTGTCATCAACGGCATCAGCACTGGGGAAATTAGCGGCCGCAGTTAATCAGAATGCTCAAGCCTTAAATACGCTGGTAAAGCAGTTATCAAGCAAC	cspike_lib_peptide_53429	OQ297708.1_ALA940;MN996532.2_ALA944;MZ937003.2_ALA940;NC_045512.2_ALA948;MT952602.1_ALA948;EPI_ISL_1666328_ALA948;MBF_B.1.1.7_ALA945;EPI_ISL_2261510 _ALA948;MBF.P.1_ALA948;MBF.B.1.617.2_ALA946
AGGAATTCCGCTGCGTGCTAACCAGTTTAATTCTGCAATTGGAAAGATTCAAGATTCTTTAAGCAGTACGGCAAGCGCACTTGGCAAGCTGCAGGCAGCGGCAAATCAAAATGCACAAGCATTAAATACCTTGGTAAAACAGCTGTCATCAAATATGGTCACAGCTGTGC	GCTAACCAGTTTAATTCTGCAATTGGAAAGATTCAAGATTCTTTAAGCAGTACGGCAAGCGCACTTGGCAAGCTGCAGGCAGCGGCAAATCAAAATGCACAAGCATTAAATACCTTGGTAAAACAGCTGTCATCAAAT	cspike_lib_peptide_53430	OQ297708.1_ALA941;MN996532.2_ALA945;MZ937003.2_ALA941;NC_045512.2_ALA949;MT952602.1_ALA949;EPI_ISL_1666328_ALA949;MBF_B.1.1.7_ALA946;EPI_ISL_2261510 _ALA949;MBF.P.1_ALA949;MBF.B.1.617.2_ALA947
AGGAATTCCGCTGCGTGCGAATCAATTCAATAGTGCCATCGGGAAAATCCAGGACAGCTTATCTAGCACGGCCAGCGCTCTTGGGAAACTTCAGGACGCAGCGGCACAAAATGCTCAGGCGTTGAACACATTAGTAAAACAGCTGTCAAGTAATATGGTCACAGCTGTGC	GCGAATCAATTCAATAGTGCCATCGGGAAAATCCAGGACAGCTTATCTAGCACGGCCAGCGCTCTTGGGAAACTTCAGGACGCAGCGGCACAAAATGCTCAGGCGTTGAACACATTAGTAAAACAGCTGTCAAGTAAT	cspike_lib_peptide_53431	OQ297708.1_ALA942;MN996532.2_ALA946;MZ937003.2_ALA942;NC_045512.2_ALA950;MT952602.1_ALA950;EPI_ISL_1666328_ALA950;MBF_B.1.1.7_ALA947;EPI_ISL_2261510 _ALA950;MBF.P.1_ALA950
AGGAATTCCGCTGCGTGCGAACCAGTTTAATAGTGCTATCGGAAAGATCCAGGATAGCTTATCATCTACCGCCAGTGCGCTGGGTAAACTTCAGGATGTCGCAGCTGCAAACGCCCAAGCACTGAACACGTTAGTTAAGCAGTTGTCATCTAATATGGTCACAGCTGTGC	GCGAACCAGTTTAATAGTGCTATCGGAAAGATCCAGGATAGCTTATCATCTACCGCCAGTGCGCTGGGTAAACTTCAGGATGTCGCAGCTGCAAACGCCCAAGCACTGAACACGTTAGTTAAGCAGTTGTCATCTAAT	cspike_lib_peptide_53432	OQ297708.1_ALA943;MN996532.2_ALA947;MZ937003.2_ALA943;NC_045512.2_ALA951;MT952602.1_ALA951;EPI_ISL_1666328_ALA951;MBF_B.1.1.7_ALA948;EPI_ISL_2261510 _ALA951;MBF.P.1_ALA951
AGGAATTCCGCTGCGTGCCAACCAGTTTAATAGTGCGATCGGCAAAATCCAGGATAGCCTGTCTAGTACCGCAAGTGCGCTGGGCAAACTGCAGGATGTAGTGGCTGCGGCTGCCCAGGCGCTGAACACTCTTGTAAAACAACTGTCAAGCAATATGGTCACAGCTGTGC	GCCAACCAGTTTAATAGTGCGATCGGCAAAATCCAGGATAGCCTGTCTAGTACCGCAAGTGCGCTGGGCAAACTGCAGGATGTAGTGGCTGCGGCTGCCCAGGCGCTGAACACTCTTGTAAAACAACTGTCAAGCAAT	cspike_lib_peptide_53433	OQ297708.1_ALA944;MN996532.2_ALA948;MZ937003.2_ALA944;NC_045512.2_ALA952;MT952602.1_ALA952;EPI_ISL_1666328_ALA952;MBF_B.1.1.7_ALA949;EPI_ISL_2261510 _ALA952;MBF.P.1_ALA952
AGGAATTCCGCTGCGTGCCAACCAATTTAATAGTGCGATAGGTAAAATTCAAGACTCTTTATCATCTACGGCATCTGCTCTTGGGAAGTTGCAAGATGTTGTGAATGCGGCAGCGCAAGCACTGAATACCCTGGTCAAACAGTTATCTTCTAACATGGTCACAGCTGTGC	GCCAACCAATTTAATAGTGCGATAGGTAAAATTCAAGACTCTTTATCATCTACGGCATCTGCTCTTGGGAAGTTGCAAGATGTTGTGAATGCGGCAGCGCAAGCACTGAATACCCTGGTCAAACAGTTATCTTCTAAC	cspike_lib_peptide_53434	OQ297708.1_ALA945;MN996532.2_ALA949;MZ937003.2_ALA945;NC_045512.2_ALA953;MT952602.1_ALA953;EPI_ISL_1666328_ALA953;MBF_B.1.1.7_ALA950;EPI_ISL_2261510 _ALA953;MBF.P.1_ALA953
AGGAATTCCGCTGCGTGCGAACCAGTTCAATAGCGCCATAGGCAAGATCCAGGATTCATTGTCTTCAACCGCTTCAGCACTTGGGAAATTGCAGGATGTCGTTAATCAAGCCGCGGCGGCTCTGAACACTCTGGTTAAACAATTGTCAAGTAACATGGTCACAGCTGTGC	GCGAACCAGTTCAATAGCGCCATAGGCAAGATCCAGGATTCATTGTCTTCAACCGCTTCAGCACTTGGGAAATTGCAGGATGTCGTTAATCAAGCCGCGGCGGCTCTGAACACTCTGGTTAAACAATTGTCAAGTAAC	cspike_lib_peptide_53435	OQ297708.1_ALA946;MN996532.2_ALA950;MZ937003.2_ALA946;NC_045512.2_ALA954;MT952602.1_ALA954;EPI_ISL_1666328_ALA954;MBF_B.1.1.7_ALA951;EPI_ISL_2261510 _ALA954;MBF.P.1_ALA954
AGGAATTCCGCTGCGTGCAAATCAGTTCAATTCAGCCATTGGAAAGATACAAGACTCTTTGTCTTCAACCGCCTCAGCCTTAGGCAAATTACAGGATGTGGTGAATCAGAATGCCGCTGCGTTGAATACTCTGGTCAAGCAACTGTCTTCAAACATGGTCACAGCTGTGC	GCAAATCAGTTCAATTCAGCCATTGGAAAGATACAAGACTCTTTGTCTTCAACCGCCTCAGCCTTAGGCAAATTACAGGATGTGGTGAATCAGAATGCCGCTGCGTTGAATACTCTGGTCAAGCAACTGTCTTCAAAC	cspike_lib_peptide_53436	OQ297708.1_ALA947;MN996532.2_ALA951;MZ937003.2_ALA947;NC_045512.2_ALA955;MT952602.1_ALA955;EPI_ISL_1666328_ALA955;MBF_B.1.1.7_ALA952;EPI_ISL_2261510 _ALA955;MBF.P.1_ALA955
AGGAATTCCGCTGCGTGCAAATCAGTTCAATTCTGCTATTGGCAAAATCCAAGATAGCCTGTCTAGCACAGCAAGCGCGTTAGGTAAGCTGCAGGACGTTGTAAATCAGAATGCTGCGGCTGCGAATACTCTTGTGAAACAACTTAGTTCAAATATGGTCACAGCTGTGC	GCAAATCAGTTCAATTCTGCTATTGGCAAAATCCAAGATAGCCTGTCTAGCACAGCAAGCGCGTTAGGTAAGCTGCAGGACGTTGTAAATCAGAATGCTGCGGCTGCGAATACTCTTGTGAAACAACTTAGTTCAAAT	cspike_lib_peptide_53437	OQ297708.1_ALA948;MN996532.2_ALA952;MZ937003.2_ALA948;NC_045512.2_ALA956;MT952602.1_ALA956;EPI_ISL_1666328_ALA956;MBF_B.1.1.7_ALA953;EPI_ISL_2261510 _ALA956;MBF.P.1_ALA956
AGGAATTCCGCTGCGTGCAAACCAGTTTAATAGTGCAATTGGGAAAATCCAGGATTCATTATCTTCTACCGCTAGTGCATTAGGTAAACTGCAGGACGTTGTTAACCAGAATGCTCAGGCCGCAGCGACTCTGGTCAAACAATTGTCAAGTAATATGGTCACAGCTGTGC	GCAAACCAGTTTAATAGTGCAATTGGGAAAATCCAGGATTCATTATCTTCTACCGCTAGTGCATTAGGTAAACTGCAGGACGTTGTTAACCAGAATGCTCAGGCCGCAGCGACTCTGGTCAAACAATTGTCAAGTAAT	cspike_lib_peptide_53438	OQ297708.1_ALA949;MN996532.2_ALA953;MZ937003.2_ALA949;NC_045512.2_ALA957;MT952602.1_ALA957;EPI_ISL_1666328_ALA957;MBF_B.1.1.7_ALA954;EPI_ISL_2261510 _ALA957;MBF.P.1_ALA957
AGGAATTCCGCTGCGTGCAAATCAGTTTAACAGCGCAATTGGCAAGATCCAGGATTCATTAAGCAGTACCGCTAGTGCCCTGGGCAAACTGCAGGATGTAGTGAATCAAAACGCCCAAGCGGCAGCGGCCCTGGTAAAACAGTTGAGTTCAAACATGGTCACAGCTGTGC	GCAAATCAGTTTAACAGCGCAATTGGCAAGATCCAGGATTCATTAAGCAGTACCGCTAGTGCCCTGGGCAAACTGCAGGATGTAGTGAATCAAAACGCCCAAGCGGCAGCGGCCCTGGTAAAACAGTTGAGTTCAAAC	cspike_lib_peptide_53439	OQ297708.1_ALA950;MN996532.2_ALA954;MZ937003.2_ALA950;NC_045512.2_ALA958;MT952602.1_ALA958;EPI_ISL_1666328_ALA958;MBF_B.1.1.7_ALA955;EPI_ISL_2261510 _ALA958;MBF.P.1_ALA958
AGGAATTCCGCTGCGTGCGAACCAGTTTAACAGCGCCATCGGTAAAATTCAGGACTCTTTATCATCTACGGCCTCAGCCTTAGGGAAATTGCAAGACGTCGTGAATCAAAATGCACAGGCTCTGGCTGCAGCTGTAAAACAGCTGTCAAGCAACATGGTCACAGCTGTGC	GCGAACCAGTTTAACAGCGCCATCGGTAAAATTCAGGACTCTTTATCATCTACGGCCTCAGCCTTAGGGAAATTGCAAGACGTCGTGAATCAAAATGCACAGGCTCTGGCTGCAGCTGTAAAACAGCTGTCAAGCAAC	cspike_lib_peptide_53440	OQ297708.1_ALA951;MN996532.2_ALA955;MZ937003.2_ALA951;NC_045512.2_ALA959;MT952602.1_ALA959;EPI_ISL_1666328_ALA959;MBF_B.1.1.7_ALA956;EPI_ISL_2261510 _ALA959;MBF.P.1_ALA959
AGGAATTCCGCTGCGTGCGAACCAATTTAATAGTGCCATTGGTAAAATACAAGACTCTCTGAGCTCTACGGCTAGCGCCTTAGGTAAACTGCAGGATGTGGTAAATCAAAACGCACAGGCCCTTAACGCAGCCGCTAAACAGTTGTCTAGTAACATGGTCACAGCTGTGC	GCGAACCAATTTAATAGTGCCATTGGTAAAATACAAGACTCTCTGAGCTCTACGGCTAGCGCCTTAGGTAAACTGCAGGATGTGGTAAATCAAAACGCACAGGCCCTTAACGCAGCCGCTAAACAGTTGTCTAGTAAC	cspike_lib_peptide_53441	OQ297708.1_ALA952;MN996532.2_ALA956;MZ937003.2_ALA952;NC_045512.2_ALA960;MT952602.1_ALA960;EPI_ISL_1666328_ALA960;MBF_B.1.1.7_ALA957;EPI_ISL_2261510 _ALA960;MBF.P.1_ALA960
AGGAATTCCGCTGCGTGCTAATCAATTTAATTCTGCCATAGGCAAAATTCAGGATAGCCTGAGTAGTACCGCCAGCGCCCTGGGTAAACTGCAGGATGTTGTGAATCAAAATGCTCAGGCACTGAACACGGCAGCTGCTCAGCTGAGCAGTAATATGGTCACAGCTGTGC	GCTAATCAATTTAATTCTGCCATAGGCAAAATTCAGGATAGCCTGAGTAGTACCGCCAGCGCCCTGGGTAAACTGCAGGATGTTGTGAATCAAAATGCTCAGGCACTGAACACGGCAGCTGCTCAGCTGAGCAGTAAT	cspike_lib_peptide_53442	OQ297708.1_ALA953;MN996532.2_ALA957;MZ937003.2_ALA953;NC_045512.2_ALA961;MT952602.1_ALA961;EPI_ISL_1666328_ALA961;MBF_B.1.1.7_ALA958;EPI_ISL_2261510 _ALA961;MBF.P.1_ALA961
AGGAATTCCGCTGCGTGCAAATCAGTTCAATTCTGCTATCGGTAAAATACAGGATAGCCTGTCTTCTACCGCGTCAGCACTGGGGAAATTACAAGATGTTGTTAATCAGAATGCGCAGGCACTTAATACCCTGGCCGCCGCACTTAGTTCTAACATGGTCACAGCTGTGC	GCAAATCAGTTCAATTCTGCTATCGGTAAAATACAGGATAGCCTGTCTTCTACCGCGTCAGCACTGGGGAAATTACAAGATGTTGTTAATCAGAATGCGCAGGCACTTAATACCCTGGCCGCCGCACTTAGTTCTAAC	cspike_lib_peptide_53443	OQ297708.1_ALA954;MN996532.2_ALA958;MZ937003.2_ALA954;NC_045512.2_ALA962;MT952602.1_ALA962;EPI_ISL_1666328_ALA962;MBF_B.1.1.7_ALA959;EPI_ISL_2261510 _ALA962;MBF.P.1_ALA962
AGGAATTCCGCTGCGTGCCAACCAATTTAATTCAGCTATTGGGAAAATTCAGGATTCTCTGAGCTCAACAGCTAGCGCCTTAGGTAAGTTACAGGACGTTGTTAATCAAAATGCTCAGGCTCTGAACACATTAGTTGCGGCGGCTAGTAGTAACATGGTCACAGCTGTGC	GCCAACCAATTTAATTCAGCTATTGGGAAAATTCAGGATTCTCTGAGCTCAACAGCTAGCGCCTTAGGTAAGTTACAGGACGTTGTTAATCAAAATGCTCAGGCTCTGAACACATTAGTTGCGGCGGCTAGTAGTAAC	cspike_lib_peptide_53444	OQ297708.1_ALA955;MN996532.2_ALA959;MZ937003.2_ALA955;NC_045512.2_ALA963;MT952602.1_ALA963;EPI_ISL_1666328_ALA963;MBF_B.1.1.7_ALA960;EPI_ISL_2261510 _ALA963;MBF.P.1_ALA963
AGGAATTCCGCTGCGTGCGAACCAATTTAACAGCGCTATCGGAAAAATTCAGGATAGCCTGTCTTCTACAGCGAGCGCCCTGGGCAAGTTACAGGATGTCGTCAACCAGAACGCCCAGGCTCTGAACACACTGGTTAAAGCCGCGGCATCTAATATGGTCACAGCTGTGC	GCGAACCAATTTAACAGCGCTATCGGAAAAATTCAGGATAGCCTGTCTTCTACAGCGAGCGCCCTGGGCAAGTTACAGGATGTCGTCAACCAGAACGCCCAGGCTCTGAACACACTGGTTAAAGCCGCGGCATCTAAT	cspike_lib_peptide_53445	OQ297708.1_ALA956;MN996532.2_ALA960;MZ937003.2_ALA956;NC_045512.2_ALA964;MT952602.1_ALA964;EPI_ISL_1666328_ALA964;MBF_B.1.1.7_ALA961;EPI_ISL_2261510 _ALA964;MBF.P.1_ALA964
AGGAATTCCGCTGCGTGCCAATCAGTTTAACTCTGCAATCGGGAAGATACAAGATAGCCTGTCTTCTACAGCTTCAGCTCTGGGCAAACTGCAAGATGTTGTCAACCAGAATGCACAAGCGCTGAATACCCTGGTAAAGCAGGCAGCCGCTAATATGGTCACAGCTGTGC	GCCAATCAGTTTAACTCTGCAATCGGGAAGATACAAGATAGCCTGTCTTCTACAGCTTCAGCTCTGGGCAAACTGCAAGATGTTGTCAACCAGAATGCACAAGCGCTGAATACCCTGGTAAAGCAGGCAGCCGCTAAT	cspike_lib_peptide_53446	OQ297708.1_ALA957;MN996532.2_ALA961;MZ937003.2_ALA957;NC_045512.2_ALA965;MT952602.1_ALA965;EPI_ISL_1666328_ALA965;MBF_B.1.1.7_ALA962;EPI_ISL_2261510 _ALA965;MBF.P.1_ALA965
AGGAATTCCGCTGCGTGCGAATCAGTTCAACTCTGCCATTGGCAAGATCCAGGACAGTCTGTCAAGCACCGCCAGCGCCCTGGGCAAACTGCAGGACGTCGTGAATCAAAACGCGCAGGCGCTTAATACATTGGTAAAACAACTTGCCGCAGCCATGGTCACAGCTGTGC	GCGAATCAGTTCAACTCTGCCATTGGCAAGATCCAGGACAGTCTGTCAAGCACCGCCAGCGCCCTGGGCAAACTGCAGGACGTCGTGAATCAAAACGCGCAGGCGCTTAATACATTGGTAAAACAACTTGCCGCAGCC	cspike_lib_peptide_53447	OQ297708.1_ALA958;MN996532.2_ALA962;MZ937003.2_ALA958;NC_045512.2_ALA966;MT952602.1_ALA966;EPI_ISL_1666328_ALA966;MBF_B.1.1.7_ALA963;EPI_ISL_2261510 _ALA966;MBF.P.1_ALA966
AGGAATTCCGCTGCGTGCCAATCAGTTTAATAGCGCTATCGGCAAGATCCAGGACTCACTTAGCAGTACCGCGAGCGCCCTGGGTAAGTTGCAGGATGTAGTAAACCAAAACGCACAGGCTCTGAACACGTTGGTAAAGCAGTTAAGCAGTAATATGGTCACAGCTGTGC	GCCAATCAGTTTAATAGCGCTATCGGCAAGATCCAGGACTCACTTAGCAGTACCGCGAGCGCCCTGGGTAAGTTGCAGGATGTAGTAAACCAAAACGCACAGGCTCTGAACACGTTGGTAAAGCAGTTAAGCAGTAAT	cspike_lib_peptide_53448	OQ297708.1;MN996532.2;MZ937003.2;NC_045512.2;MT952602.1;EPI_ISL_1666328;MBF_B.1.1.7;EPI_ISL_2261510 ;MBF.P.1
AGGAATTCCGCTGCGTGCGGCTGCGGATGTCGTAAACCAGAACGCACAGGCGTTAAACACACTGGTAAAACAGCTGTCATCAAACTTTGGCGCAATTTCTAGTGTCTTGAATGACATTCTGGCACGCCTGGATAAAGTTGAAGCTGAAGTTCAGATGGTCACAGCTGTGC	GCGGCTGCGGATGTCGTAAACCAGAACGCACAGGCGTTAAACACACTGGTAAAACAGCTGTCATCAAACTTTGGCGCAATTTCTAGTGTCTTGAATGACATTCTGGCACGCCTGGATAAAGTTGAAGCTGAAGTTCAG	cspike_lib_peptide_53449	MBF_B.1.1.7_ALA943
AGGAATTCCGCTGCGTAAAGCGGCCGCGGTCGTTAATCAGAATGCACAAGCGCTGAACACCCTGGTGAAACAGTTGAGTTCAAACTTCGGTGCAATTAGTTCAGTCCTGAATGACATCTTAGCGCGTTTGGATAAAGTGGAAGCAGAAGTTCAGATGGTCACAGCTGTGC	AAAGCGGCCGCGGTCGTTAATCAGAATGCACAAGCGCTGAACACCCTGGTGAAACAGTTGAGTTCAAACTTCGGTGCAATTAGTTCAGTCCTGAATGACATCTTAGCGCGTTTGGATAAAGTGGAAGCAGAAGTTCAG	cspike_lib_peptide_53450	MBF_B.1.1.7_ALA944
AGGAATTCCGCTGCGTAAATTAGCCGCGGCAGTGAATCAAAATGCCCAAGCCTTGAATACCTTAGTAAAACAGCTTAGTAGTAATTTTGGTGCCATTTCTAGTGTTCTGAATGACATTCTGGCGCGCTTGGATAAGGTGGAAGCCGAGGTGCAGATGGTCACAGCTGTGC	AAATTAGCCGCGGCAGTGAATCAAAATGCCCAAGCCTTGAATACCTTAGTAAAACAGCTTAGTAGTAATTTTGGTGCCATTTCTAGTGTTCTGAATGACATTCTGGCGCGCTTGGATAAGGTGGAAGCCGAGGTGCAG	cspike_lib_peptide_53451	MBF_B.1.1.7_ALA945
AGGAATTCCGCTGCGTAAGCTGCAAGCCGCGGCGAATCAGAACGCTCAGGCCCTGAATACGCTGGTTAAACAATTATCAAGTAACTTTGGCGCAATATCTAGCGTTCTTAACGATATTCTTGCTCGCCTTGATAAAGTGGAAGCCGAAGTACAGATGGTCACAGCTGTGC	AAGCTGCAAGCCGCGGCGAATCAGAACGCTCAGGCCCTGAATACGCTGGTTAAACAATTATCAAGTAACTTTGGCGCAATATCTAGCGTTCTTAACGATATTCTTGCTCGCCTTGATAAAGTGGAAGCCGAAGTACAG	cspike_lib_peptide_53452	MBF_B.1.1.7_ALA946
AGGAATTCCGCTGCGTAAATTGCAAGATGCAGCTGCACAGAATGCTCAGGCGTTAAATACATTGGTTAAACAATTATCATCTAATTTTGGTGCAATAAGCTCAGTACTGAACGACATATTGGCGCGTCTGGATAAAGTGGAAGCTGAGGTCCAGATGGTCACAGCTGTGC	AAATTGCAAGATGCAGCTGCACAGAATGCTCAGGCGTTAAATACATTGGTTAAACAATTATCATCTAATTTTGGTGCAATAAGCTCAGTACTGAACGACATATTGGCGCGTCTGGATAAAGTGGAAGCTGAGGTCCAG	cspike_lib_peptide_53453	MBF_B.1.1.7_ALA947
AGGAATTCCGCTGCGTAAGCTGCAGGATGTGGCTGCGGCAAATGCACAGGCTCTTAATACGTTGGTTAAGCAGTTGTCTTCTAATTTTGGTGCAATCAGTAGTGTTTTAAATGATATTCTGGCACGTTTGGACAAAGTTGAGGCAGAAGTACAGATGGTCACAGCTGTGC	AAGCTGCAGGATGTGGCTGCGGCAAATGCACAGGCTCTTAATACGTTGGTTAAGCAGTTGTCTTCTAATTTTGGTGCAATCAGTAGTGTTTTAAATGATATTCTGGCACGTTTGGACAAAGTTGAGGCAGAAGTACAG	cspike_lib_peptide_53454	MBF_B.1.1.7_ALA948
AGGAATTCCGCTGCGTAAGTTGCAAGATGTGGTTGCCGCTGCGGCGCAGGCACTGAACACGCTGGTTAAACAATTATCATCAAATTTTGGCGCGATATCTAGCGTACTGAATGATATCCTGGCCCGCCTGGATAAAGTTGAAGCAGAAGTGCAGATGGTCACAGCTGTGC	AAGTTGCAAGATGTGGTTGCCGCTGCGGCGCAGGCACTGAACACGCTGGTTAAACAATTATCATCAAATTTTGGCGCGATATCTAGCGTACTGAATGATATCCTGGCCCGCCTGGATAAAGTTGAAGCAGAAGTGCAG	cspike_lib_peptide_53455	MBF_B.1.1.7_ALA949
AGGAATTCCGCTGCGTAAACTTCAAGATGTAGTTAACGCGGCCGCACAGGCGCTGAACACTCTGGTCAAACAGTTGAGCTCTAATTTTGGTGCTATTTCATCAGTATTGAATGACATCTTAGCACGCCTTGACAAGGTTGAAGCTGAAGTACAAATGGTCACAGCTGTGC	AAACTTCAAGATGTAGTTAACGCGGCCGCACAGGCGCTGAACACTCTGGTCAAACAGTTGAGCTCTAATTTTGGTGCTATTTCATCAGTATTGAATGACATCTTAGCACGCCTTGACAAGGTTGAAGCTGAAGTACAA	cspike_lib_peptide_53456	MBF_B.1.1.7_ALA950
AGGAATTCCGCTGCGTAAGCTGCAGGACGTGGTTAACCAAGCTGCAGCGGCCCTGAACACGCTGGTGAAGCAATTAAGTAGTAACTTCGGCGCTATTAGCAGTGTGCTGAATGATATTTTGGCCCGTCTTGATAAGGTTGAAGCGGAGGTTCAGATGGTCACAGCTGTGC	AAGCTGCAGGACGTGGTTAACCAAGCTGCAGCGGCCCTGAACACGCTGGTGAAGCAATTAAGTAGTAACTTCGGCGCTATTAGCAGTGTGCTGAATGATATTTTGGCCCGTCTTGATAAGGTTGAAGCGGAGGTTCAG	cspike_lib_peptide_53457	MBF_B.1.1.7_ALA951
AGGAATTCCGCTGCGTAAACTGCAGGATGTGGTTAATCAGAACGCAGCGGCCTTAAATACACTTGTGAAGCAACTTTCATCAAATTTTGGGGCCATCTCAAGTGTCCTGAATGATATTTTAGCACGTCTGGATAAAGTGGAGGCCGAAGTTCAAATGGTCACAGCTGTGC	AAACTGCAGGATGTGGTTAATCAGAACGCAGCGGCCTTAAATACACTTGTGAAGCAACTTTCATCAAATTTTGGGGCCATCTCAAGTGTCCTGAATGATATTTTAGCACGTCTGGATAAAGTGGAGGCCGAAGTTCAA	cspike_lib_peptide_53458	MBF_B.1.1.7_ALA952
AGGAATTCCGCTGCGTAAGCTGCAGGACGTTGTAAATCAGAACGCGGCCGCAGCAAATACACTGGTAAAACAACTGAGCTCTAACTTTGGCGCGATAAGTTCTGTATTGAACGACATACTGGCTCGTCTTGATAAAGTGGAGGCAGAAGTGCAAATGGTCACAGCTGTGC	AAGCTGCAGGACGTTGTAAATCAGAACGCGGCCGCAGCAAATACACTGGTAAAACAACTGAGCTCTAACTTTGGCGCGATAAGTTCTGTATTGAACGACATACTGGCTCGTCTTGATAAAGTGGAGGCAGAAGTGCAA	cspike_lib_peptide_53459	MBF_B.1.1.7_ALA953
AGGAATTCCGCTGCGTAAATTGCAGGATGTTGTCAATCAGAATGCACAGGCGGCTGCTACCTTGGTGAAGCAGCTTTCTAGCAATTTCGGTGCAATATCTAGTGTGTTAAATGACATTTTGGCGCGTCTTGATAAAGTGGAAGCCGAAGTTCAAATGGTCACAGCTGTGC	AAATTGCAGGATGTTGTCAATCAGAATGCACAGGCGGCTGCTACCTTGGTGAAGCAGCTTTCTAGCAATTTCGGTGCAATATCTAGTGTGTTAAATGACATTTTGGCGCGTCTTGATAAAGTGGAAGCCGAAGTTCAA	cspike_lib_peptide_53460	MBF_B.1.1.7_ALA954
AGGAATTCCGCTGCGTAAGTTACAGGACGTGGTTAATCAGAACGCGCAAGCAGCAGCTGCTCTGGTGAAACAACTGAGTTCAAACTTCGGTGCGATCTCTTCAGTACTGAATGATATCTTAGCTCGCCTTGATAAAGTAGAAGCGGAGGTTCAGATGGTCACAGCTGTGC	AAGTTACAGGACGTGGTTAATCAGAACGCGCAAGCAGCAGCTGCTCTGGTGAAACAACTGAGTTCAAACTTCGGTGCGATCTCTTCAGTACTGAATGATATCTTAGCTCGCCTTGATAAAGTAGAAGCGGAGGTTCAG	cspike_lib_peptide_53461	MBF_B.1.1.7_ALA955
AGGAATTCCGCTGCGTAAACTTCAGGATGTTGTGAATCAAAACGCACAGGCCTTGGCTGCGGCAGTTAAACAGTTAAGTAGTAACTTTGGGGCTATAAGTAGCGTGCTGAATGATATACTGGCCCGTTTAGATAAAGTAGAAGCAGAAGTGCAGATGGTCACAGCTGTGC	AAACTTCAGGATGTTGTGAATCAAAACGCACAGGCCTTGGCTGCGGCAGTTAAACAGTTAAGTAGTAACTTTGGGGCTATAAGTAGCGTGCTGAATGATATACTGGCCCGTTTAGATAAAGTAGAAGCAGAAGTGCAG	cspike_lib_peptide_53462	MBF_B.1.1.7_ALA956
AGGAATTCCGCTGCGTAAGCTGCAGGATGTTGTTAACCAAAATGCACAGGCGTTGAACGCAGCTGCCAAACAGCTGTCATCTAATTTTGGTGCTATTAGCAGCGTGCTTAATGACATCCTTGCCCGTCTGGACAAAGTGGAAGCGGAAGTGCAAATGGTCACAGCTGTGC	AAGCTGCAGGATGTTGTTAACCAAAATGCACAGGCGTTGAACGCAGCTGCCAAACAGCTGTCATCTAATTTTGGTGCTATTAGCAGCGTGCTTAATGACATCCTTGCCCGTCTGGACAAAGTGGAAGCGGAAGTGCAA	cspike_lib_peptide_53463	MBF_B.1.1.7_ALA957
AGGAATTCCGCTGCGTAAATTGCAGGATGTAGTGAATCAGAACGCCCAGGCATTGAACACGGCCGCCGCACAGCTTAGCTCTAATTTCGGCGCCATTTCATCTGTTTTAAATGATATTTTGGCACGCCTGGATAAAGTTGAAGCAGAAGTTCAGATGGTCACAGCTGTGC	AAATTGCAGGATGTAGTGAATCAGAACGCCCAGGCATTGAACACGGCCGCCGCACAGCTTAGCTCTAATTTCGGCGCCATTTCATCTGTTTTAAATGATATTTTGGCACGCCTGGATAAAGTTGAAGCAGAAGTTCAG	cspike_lib_peptide_53464	MBF_B.1.1.7_ALA958
AGGAATTCCGCTGCGTAAATTACAGGATGTAGTTAATCAAAATGCGCAGGCTCTGAACACTTTGGCCGCGGCACTGTCATCTAATTTTGGTGCAATTAGCAGCGTCCTGAACGATATTTTAGCCCGTCTGGACAAAGTCGAGGCTGAAGTACAGATGGTCACAGCTGTGC	AAATTACAGGATGTAGTTAATCAAAATGCGCAGGCTCTGAACACTTTGGCCGCGGCACTGTCATCTAATTTTGGTGCAATTAGCAGCGTCCTGAACGATATTTTAGCCCGTCTGGACAAAGTCGAGGCTGAAGTACAG	cspike_lib_peptide_53465	MBF_B.1.1.7_ALA959
AGGAATTCCGCTGCGTAAATTACAGGACGTCGTTAATCAAAATGCCCAAGCCCTGAACACACTGGTTGCAGCTGCTAGCAGCAATTTCGGGGCAATCTCAAGTGTTCTGAACGATATCCTTGCGCGTCTGGACAAAGTTGAAGCCGAAGTCCAGATGGTCACAGCTGTGC	AAATTACAGGACGTCGTTAATCAAAATGCCCAAGCCCTGAACACACTGGTTGCAGCTGCTAGCAGCAATTTCGGGGCAATCTCAAGTGTTCTGAACGATATCCTTGCGCGTCTGGACAAAGTTGAAGCCGAAGTCCAG	cspike_lib_peptide_53466	MBF_B.1.1.7_ALA960
AGGAATTCCGCTGCGTAAGTTGCAGGACGTGGTGAATCAAAACGCACAAGCGCTTAATACACTTGTCAAAGCTGCCGCGTCAAATTTCGGTGCAATAAGCTCAGTTCTGAACGATATCCTGGCACGCCTGGACAAAGTCGAAGCAGAAGTTCAGATGGTCACAGCTGTGC	AAGTTGCAGGACGTGGTGAATCAAAACGCACAAGCGCTTAATACACTTGTCAAAGCTGCCGCGTCAAATTTCGGTGCAATAAGCTCAGTTCTGAACGATATCCTGGCACGCCTGGACAAAGTCGAAGCAGAAGTTCAG	cspike_lib_peptide_53467	MBF_B.1.1.7_ALA961
AGGAATTCCGCTGCGTAAACTTCAGGATGTAGTTAATCAGAATGCACAGGCTCTGAACACCTTGGTGAAACAGGCTGCGGCAAATTTTGGAGCGATCAGCAGCGTTCTGAATGATATATTGGCACGTCTGGATAAAGTCGAAGCCGAAGTACAGATGGTCACAGCTGTGC	AAACTTCAGGATGTAGTTAATCAGAATGCACAGGCTCTGAACACCTTGGTGAAACAGGCTGCGGCAAATTTTGGAGCGATCAGCAGCGTTCTGAATGATATATTGGCACGTCTGGATAAAGTCGAAGCCGAAGTACAG	cspike_lib_peptide_53468	MBF_B.1.1.7_ALA962
AGGAATTCCGCTGCGTAAATTACAGGATGTGGTAAACCAGAATGCTCAGGCCCTGAACACCTTAGTCAAGCAGCTGGCGGCAGCTTTTGGCGCAATCAGTTCTGTTTTAAATGATATTCTGGCTCGCCTGGATAAAGTGGAAGCCGAGGTACAAATGGTCACAGCTGTGC	AAATTACAGGATGTGGTAAACCAGAATGCTCAGGCCCTGAACACCTTAGTCAAGCAGCTGGCGGCAGCTTTTGGCGCAATCAGTTCTGTTTTAAATGATATTCTGGCTCGCCTGGATAAAGTGGAAGCCGAGGTACAA	cspike_lib_peptide_53469	MBF_B.1.1.7_ALA963
AGGAATTCCGCTGCGTAAATTACAAGATGTCGTGAATCAGAATGCTCAGGCGTTAAATACCCTTGTCAAGCAACTGTCTGCGGCAGCTGGTGCGATAAGTTCAGTTCTGAATGATATCCTGGCTCGCCTTGATAAGGTGGAAGCGGAAGTTCAGATGGTCACAGCTGTGC	AAATTACAAGATGTCGTGAATCAGAATGCTCAGGCGTTAAATACCCTTGTCAAGCAACTGTCTGCGGCAGCTGGTGCGATAAGTTCAGTTCTGAATGATATCCTGGCTCGCCTTGATAAGGTGGAAGCGGAAGTTCAG	cspike_lib_peptide_53470	MBF_B.1.1.7_ALA964
AGGAATTCCGCTGCGTAAATTACAGGACGTCGTAAACCAGAATGCTCAGGCATTGAACACTCTGGTTAAGCAGCTGAGCTCTGCGGCCGCCGCGATTTCTAGCGTTCTGAATGACATTCTGGCACGTCTGGATAAAGTTGAAGCCGAGGTCCAAATGGTCACAGCTGTGC	AAATTACAGGACGTCGTAAACCAGAATGCTCAGGCATTGAACACTCTGGTTAAGCAGCTGAGCTCTGCGGCCGCCGCGATTTCTAGCGTTCTGAATGACATTCTGGCACGTCTGGATAAAGTTGAAGCCGAGGTCCAA	cspike_lib_peptide_53471	MBF_B.1.1.7_ALA965
AGGAATTCCGCTGCGTAAACTGCAAGATGTGGTAAATCAAAACGCGCAGGCTTTAAATACACTGGTAAAGCAGTTGTCATCTAATGCCGCCGCGATCTCTTCAGTGTTAAACGACATTTTAGCTCGTTTGGATAAGGTAGAAGCTGAAGTCCAGATGGTCACAGCTGTGC	AAACTGCAAGATGTGGTAAATCAAAACGCGCAGGCTTTAAATACACTGGTAAAGCAGTTGTCATCTAATGCCGCCGCGATCTCTTCAGTGTTAAACGACATTTTAGCTCGTTTGGATAAGGTAGAAGCTGAAGTCCAG	cspike_lib_peptide_53472	MBF_B.1.1.7_ALA966
AGGAATTCCGCTGCGTAAGCTGCAGGATGTGGTAAACCAGAACGCCCAAGCACTGAACACGCTGGTCAAGCAGTTAAGTAGCAATTTTGCGGCTGCTTCTTCAGTATTGAACGATATTCTGGCCCGTCTGGACAAAGTTGAGGCGGAAGTCCAGATGGTCACAGCTGTGC	AAGCTGCAGGATGTGGTAAACCAGAACGCCCAAGCACTGAACACGCTGGTCAAGCAGTTAAGTAGCAATTTTGCGGCTGCTTCTTCAGTATTGAACGATATTCTGGCCCGTCTGGACAAAGTTGAGGCGGAAGTCCAG	cspike_lib_peptide_53473	MBF_B.1.1.7_ALA967
AGGAATTCCGCTGCGTAAACTGCAGGATGTAGTAAACCAAAATGCTCAAGCACTGAATACGCTTGTCAAACAGCTGAGCTCAAATTTCGGTGCGGCTGCAAGCGTGCTGAACGACATCCTGGCTCGTCTGGATAAAGTTGAGGCGGAGGTTCAGATGGTCACAGCTGTGC	AAACTGCAGGATGTAGTAAACCAAAATGCTCAAGCACTGAATACGCTTGTCAAACAGCTGAGCTCAAATTTCGGTGCGGCTGCAAGCGTGCTGAACGACATCCTGGCTCGTCTGGATAAAGTTGAGGCGGAGGTTCAG	cspike_lib_peptide_53474	MBF_B.1.1.7_ALA968
AGGAATTCCGCTGCGTAAGCTGCAAGACGTAGTTAATCAAAATGCGCAGGCCTTGAACACCCTTGTGAAACAGCTGTCATCAAACTTCGGCGCGGCCGCTGCGGTTCTGAACGATATACTTGCACGTTTAGATAAGGTTGAAGCTGAAGTGCAAATGGTCACAGCTGTGC	AAGCTGCAAGACGTAGTTAATCAAAATGCGCAGGCCTTGAACACCCTTGTGAAACAGCTGTCATCAAACTTCGGCGCGGCCGCTGCGGTTCTGAACGATATACTTGCACGTTTAGATAAGGTTGAAGCTGAAGTGCAA	cspike_lib_peptide_53475	MBF_B.1.1.7_ALA969
AGGAATTCCGCTGCGTAAACTGCAAGACGTAGTAAATCAAAATGCCCAGGCTCTGAATACGCTGGTGAAACAGCTGTCATCAAACTTTGGCGCAATAGCAGCCGCGTTAAATGATATACTTGCCCGCTTAGACAAGGTCGAAGCCGAAGTCCAGATGGTCACAGCTGTGC	AAACTGCAAGACGTAGTAAATCAAAATGCCCAGGCTCTGAATACGCTGGTGAAACAGCTGTCATCAAACTTTGGCGCAATAGCAGCCGCGTTAAATGATATACTTGCCCGCTTAGACAAGGTCGAAGCCGAAGTCCAG	cspike_lib_peptide_53476	MBF_B.1.1.7_ALA970
AGGAATTCCGCTGCGTAAACTGCAGGACGTGGTCAACCAGAACGCCCAAGCTCTTAACACCCTTGTAAAACAGTTAAGCTCTAATTTCGGAGCGATTTCTGCCGCGGCGAACGATATTTTAGCACGCCTTGATAAGGTCGAAGCCGAGGTGCAAATGGTCACAGCTGTGC	AAACTGCAGGACGTGGTCAACCAGAACGCCCAAGCTCTTAACACCCTTGTAAAACAGTTAAGCTCTAATTTCGGAGCGATTTCTGCCGCGGCGAACGATATTTTAGCACGCCTTGATAAGGTCGAAGCCGAGGTGCAA	cspike_lib_peptide_53477	MBF_B.1.1.7_ALA971
AGGAATTCCGCTGCGTAAATTGCAAGACGTGGTGAATCAGAATGCTCAAGCCCTTAATACACTGGTTAAACAGCTGAGTTCAAACTTTGGCGCGATTAGTAGTGCCGCGGCAGATATCTTAGCTCGTCTGGATAAAGTGGAAGCCGAAGTCCAGATGGTCACAGCTGTGC	AAATTGCAAGACGTGGTGAATCAGAATGCTCAAGCCCTTAATACACTGGTTAAACAGCTGAGTTCAAACTTTGGCGCGATTAGTAGTGCCGCGGCAGATATCTTAGCTCGTCTGGATAAAGTGGAAGCCGAAGTCCAG	cspike_lib_peptide_53478	MBF_B.1.1.7_ALA972
AGGAATTCCGCTGCGTAAATTGCAGGACGTAGTTAATCAGAACGCTCAGGCGCTGAACACGTTAGTTAAACAGCTTTCAAGCAATTTCGGAGCCATTAGCTCTGTCGCGGCTGCAATTTTAGCGCGTTTAGATAAAGTAGAAGCGGAAGTGCAGATGGTCACAGCTGTGC	AAATTGCAGGACGTAGTTAATCAGAACGCTCAGGCGCTGAACACGTTAGTTAAACAGCTTTCAAGCAATTTCGGAGCCATTAGCTCTGTCGCGGCTGCAATTTTAGCGCGTTTAGATAAAGTAGAAGCGGAAGTGCAG	cspike_lib_peptide_53479	MBF_B.1.1.7_ALA973
AGGAATTCCGCTGCGTAAGCTGCAGGATGTGGTTAACCAGAACGCACAAGCCTTGAACACGCTGGTAAAACAGTTGAGTAGCAATTTTGGGGCTATATCTAGTGTCTTAGCGGCGGCACTGGCGCGTTTAGATAAAGTCGAGGCAGAAGTCCAAATGGTCACAGCTGTGC	AAGCTGCAGGATGTGGTTAACCAGAACGCACAAGCCTTGAACACGCTGGTAAAACAGTTGAGTAGCAATTTTGGGGCTATATCTAGTGTCTTAGCGGCGGCACTGGCGCGTTTAGATAAAGTCGAGGCAGAAGTCCAA	cspike_lib_peptide_53480	MBF_B.1.1.7_ALA974
AGGAATTCCGCTGCGTAAGCTGCAGGACGTGGTGAACCAGAATGCCCAAGCACTGAACACATTGGTGAAACAGCTGAGTTCTAACTTTGGCGCTATAAGCAGTGTTTTAAATGCGGCCGCGGCTCGTCTGGACAAGGTAGAGGCAGAGGTACAGATGGTCACAGCTGTGC	AAGCTGCAGGACGTGGTGAACCAGAATGCCCAAGCACTGAACACATTGGTGAAACAGCTGAGTTCTAACTTTGGCGCTATAAGCAGTGTTTTAAATGCGGCCGCGGCTCGTCTGGACAAGGTAGAGGCAGAGGTACAG	cspike_lib_peptide_53481	MBF_B.1.1.7_ALA975
AGGAATTCCGCTGCGTAAACTGCAGGATGTAGTGAACCAGAATGCGCAAGCGCTGAACACATTAGTTAAGCAATTGAGCAGCAATTTCGGCGCCATCAGTAGCGTGCTGAACGATGCAGCCGCACGTTTGGATAAGGTAGAAGCCGAGGTTCAGATGGTCACAGCTGTGC	AAACTGCAGGATGTAGTGAACCAGAATGCGCAAGCGCTGAACACATTAGTTAAGCAATTGAGCAGCAATTTCGGCGCCATCAGTAGCGTGCTGAACGATGCAGCCGCACGTTTGGATAAGGTAGAAGCCGAGGTTCAG	cspike_lib_peptide_53482	AY274119.3_ALA961;AY278741_ALA961;FJ882957.1_ALA961;KC881005.1_ALA962;KF367457.1_ALA962;OQ297708.1_ALA971;DQ071615.1_ALA947;MN996532.2_ALA975;MZ937003.2_ALA971;NC_045512.2_ALA979;MT952602.1_ALA979;EPI_ISL_1666328_ALA979;MBF_B.1.1.7_ALA976;EPI_ISL_2261510 _ALA979;MBF.P.1_ALA979
AGGAATTCCGCTGCGTAAACTGCAGGACGTAGTTAATCAGAATGCACAAGCGTTAAACACACTTGTTAAACAGCTGAGTTCTAACTTTGGCGCGATTAGCTCAGTACTGAACGATATCGCGGCCGCACTGGACAAAGTAGAAGCTGAGGTGCAGATGGTCACAGCTGTGC	AAACTGCAGGACGTAGTTAATCAGAATGCACAAGCGTTAAACACACTTGTTAAACAGCTGAGTTCTAACTTTGGCGCGATTAGCTCAGTACTGAACGATATCGCGGCCGCACTGGACAAAGTAGAAGCTGAGGTGCAG	cspike_lib_peptide_53483	AY274119.3_ALA962;AY278741_ALA962;FJ882957.1_ALA962;KC881005.1_ALA963;KF367457.1_ALA963;OQ297708.1_ALA972;DQ071615.1_ALA948;MN996532.2_ALA976;MZ937003.2_ALA972;NC_045512.2_ALA980;MT952602.1_ALA980;EPI_ISL_1666328_ALA980;MBF_B.1.1.7_ALA977;EPI_ISL_2261510 _ALA980;MBF.P.1_ALA980
AGGAATTCCGCTGCGTAAATTACAGGATGTTGTTAACCAAAATGCGCAGGCATTAAACACTCTGGTAAAACAACTTTCATCAAATTTCGGGGCGATTAGTTCTGTTCTTAACGATATTTTGGCAGCCGCAGATAAGGTGGAAGCAGAAGTGCAGATGGTCACAGCTGTGC	AAATTACAGGATGTTGTTAACCAAAATGCGCAGGCATTAAACACTCTGGTAAAACAACTTTCATCAAATTTCGGGGCGATTAGTTCTGTTCTTAACGATATTTTGGCAGCCGCAGATAAGGTGGAAGCAGAAGTGCAG	cspike_lib_peptide_53484	AY274119.3_ALA963;AY278741_ALA963;FJ882957.1_ALA963;KC881005.1_ALA964;KF367457.1_ALA964;OQ297708.1_ALA973;DQ071615.1_ALA949;MN996532.2_ALA977;MZ937003.2_ALA973;NC_045512.2_ALA981;MT952602.1_ALA981;EPI_ISL_1666328_ALA981;MBF_B.1.1.7_ALA978;EPI_ISL_2261510 _ALA981;MBF.P.1_ALA981
AGGAATTCCGCTGCGTAAACTTCAGGACGTGGTCAATCAAAATGCGCAGGCTTTGAATACCCTGGTGAAGCAACTTAGCTCTAATTTCGGGGCTATTAGCTCTGTTTTAAATGACATTTTGGCTGCCGCTGCTAAAGTTGAGGCGGAAGTGCAGATGGTCACAGCTGTGC	AAACTTCAGGACGTGGTCAATCAAAATGCGCAGGCTTTGAATACCCTGGTGAAGCAACTTAGCTCTAATTTCGGGGCTATTAGCTCTGTTTTAAATGACATTTTGGCTGCCGCTGCTAAAGTTGAGGCGGAAGTGCAG	cspike_lib_peptide_53485	MBF_B.1.1.7_ALA979
AGGAATTCCGCTGCGTAAGTTGCAGGACGTGGTGAATCAGAATGCCCAGGCGCTGAATACACTGGTTAAACAACTTAGCAGCAATTTCGGCGCCATTTCTTCAGTTCTGAATGACATTTTAGCCCGTGCAGCCGCTGTGGAGGCGGAGGTTCAGATGGTCACAGCTGTGC	AAGTTGCAGGACGTGGTGAATCAGAATGCCCAGGCGCTGAATACACTGGTTAAACAACTTAGCAGCAATTTCGGCGCCATTTCTTCAGTTCTGAATGACATTTTAGCCCGTGCAGCCGCTGTGGAGGCGGAGGTTCAG	cspike_lib_peptide_53486	MBF_B.1.1.7_ALA980
AGGAATTCCGCTGCGTAAGCTGCAGGATGTTGTTAATCAAAATGCCCAAGCCCTGAATACGTTAGTCAAGCAACTTTCATCTAACTTCGGGGCCATTTCAAGTGTATTGAATGACATCCTGGCTCGCTTGGCCGCCGCGGAAGCAGAGGTACAAATGGTCACAGCTGTGC	AAGCTGCAGGATGTTGTTAATCAAAATGCCCAAGCCCTGAATACGTTAGTCAAGCAACTTTCATCTAACTTCGGGGCCATTTCAAGTGTATTGAATGACATCCTGGCTCGCTTGGCCGCCGCGGAAGCAGAGGTACAA	cspike_lib_peptide_53487	MBF_B.1.1.7_ALA981
AGGAATTCCGCTGCGTAAGTTGCAAGATGTTGTTAATCAGAATGCACAGGCCTTGAATACCCTGGTAAAACAATTGTCAAGCAACTTCGGCGCTATATCAAGTGTATTAAATGATATACTGGCCCGTCTGGATGCGGCAGCGGCAGAGGTTCAGATGGTCACAGCTGTGC	AAGTTGCAAGATGTTGTTAATCAGAATGCACAGGCCTTGAATACCCTGGTAAAACAATTGTCAAGCAACTTCGGCGCTATATCAAGTGTATTAAATGATATACTGGCCCGTCTGGATGCGGCAGCGGCAGAGGTTCAG	cspike_lib_peptide_53488	MBF_B.1.1.7_ALA982
AGGAATTCCGCTGCGTAAATTACAAGACGTGGTTAACCAGAATGCACAAGCCCTGAACACGTTAGTGAAGCAGCTGAGCAGCAATTTTGGCGCCATCTCTAGCGTGTTAAACGATATCTTGGCTCGCCTGGATAAGGCAGCAGCAGAGGTTCAGATGGTCACAGCTGTGC	AAATTACAAGACGTGGTTAACCAGAATGCACAAGCCCTGAACACGTTAGTGAAGCAGCTGAGCAGCAATTTTGGCGCCATCTCTAGCGTGTTAAACGATATCTTGGCTCGCCTGGATAAGGCAGCAGCAGAGGTTCAG	cspike_lib_peptide_53489	MBF_B.1.1.7_ALA983
AGGAATTCCGCTGCGTAAACTTCAAGACGTGGTAAATCAGAATGCACAGGCTCTGAATACGTTGGTGAAACAGCTTAGTAGTAACTTTGGGGCTATTAGTAGCGTCTTGAATGACATTCTGGCGCGTTTAGATAAAGTTGCTGCCGCGGTACAAATGGTCACAGCTGTGC	AAACTTCAAGACGTGGTAAATCAGAATGCACAGGCTCTGAATACGTTGGTGAAACAGCTTAGTAGTAACTTTGGGGCTATTAGTAGCGTCTTGAATGACATTCTGGCGCGTTTAGATAAAGTTGCTGCCGCGGTACAA	cspike_lib_peptide_53490	MBF_B.1.1.7_ALA984
AGGAATTCCGCTGCGTAAACTGCAGGATGTCGTTAATCAAAATGCACAAGCGTTGAATACCCTGGTAAAACAGTTAAGTTCAAACTTTGGAGCAATCAGCAGCGTGTTAAATGATATATTAGCCCGCCTGGATAAAGTCGAGGCCGCGGCACAGATGGTCACAGCTGTGC	AAACTGCAGGATGTCGTTAATCAAAATGCACAAGCGTTGAATACCCTGGTAAAACAGTTAAGTTCAAACTTTGGAGCAATCAGCAGCGTGTTAAATGATATATTAGCCCGCCTGGATAAAGTCGAGGCCGCGGCACAG	cspike_lib_peptide_53491	MBF_B.1.1.7_ALA985
AGGAATTCCGCTGCGTAAACTGCAAGATGTCGTCAATCAGAATGCGCAGGCGCTTAATACATTAGTAAAACAGTTAAGCTCAAATTTTGGAGCCATAAGCTCTGTGCTGAATGATATACTGGCTCGTCTGGACAAGGTCGAAGCAGCTGCTGCCATGGTCACAGCTGTGC	AAACTGCAAGATGTCGTCAATCAGAATGCGCAGGCGCTTAATACATTAGTAAAACAGTTAAGCTCAAATTTTGGAGCCATAAGCTCTGTGCTGAATGATATACTGGCTCGTCTGGACAAGGTCGAAGCAGCTGCTGCC	cspike_lib_peptide_53492	MBF_B.1.1.7_ALA986
AGGAATTCCGCTGCGTAAGTTACAAGATGTGGTTAACCAGAATGCACAGGCTCTTAACACCCTGGTGAAACAACTGAGCAGCAATTTCGGCGCCATCAGCAGTGTGCTGAATGATATTTTAGCGCGCCTGGACAAGGTGGAAGCAGAAGTACAAATGGTCACAGCTGTGC	AAGTTACAAGATGTGGTTAACCAGAATGCACAGGCTCTTAACACCCTGGTGAAACAACTGAGCAGCAATTTCGGCGCCATCAGCAGTGTGCTGAATGATATTTTAGCGCGCCTGGACAAGGTGGAAGCAGAAGTACAA	cspike_lib_peptide_53493	MBF_B.1.1.7
AGGAATTCCGCTGCGTGCCGCCGCTATTTCATCTGTTCTTAACGACATTCTGGCGCGCTTAGATAAGGTTGAAGCTGAAGTTCAAATCGACCGCCTGATAACGGGGCGTCTGCAGAGTTTGCAGACCTACGTTACGCAGCAACTGATTCGCGCCATGGTCACAGCTGTGC	GCCGCCGCTATTTCATCTGTTCTTAACGACATTCTGGCGCGCTTAGATAAGGTTGAAGCTGAAGTTCAAATCGACCGCCTGATAACGGGGCGTCTGCAGAGTTTGCAGACCTACGTTACGCAGCAACTGATTCGCGCC	cspike_lib_peptide_53494	MBF_B.1.1.7_ALA965;MBF_B.1.1.7_ALA966
AGGAATTCCGCTGCGTTTTGCTGCCGCGAGTTCAGTCTTGAACGATATCCTGGCTCGCCTGGACAAAGTGGAGGCTGAAGTGCAAATAGACCGTCTGATTACTGGCCGCCTGCAGAGTTTACAGACTTACGTCACCCAGCAACTTATCCGTGCGATGGTCACAGCTGTGC	TTTGCTGCCGCGAGTTCAGTCTTGAACGATATCCTGGCTCGCCTGGACAAAGTGGAGGCTGAAGTGCAAATAGACCGTCTGATTACTGGCCGCCTGCAGAGTTTACAGACTTACGTCACCCAGCAACTTATCCGTGCG	cspike_lib_peptide_53495	MBF_B.1.1.7_ALA967
AGGAATTCCGCTGCGTTTTGGCGCCGCGGCCTCAGTCTTGAATGACATCTTGGCGCGCTTAGACAAAGTTGAAGCAGAGGTGCAGATTGATCGTCTGATTACAGGACGTTTGCAGAGCCTTCAGACATACGTAACACAGCAACTGATACGCGCGATGGTCACAGCTGTGC	TTTGGCGCCGCGGCCTCAGTCTTGAATGACATCTTGGCGCGCTTAGACAAAGTTGAAGCAGAGGTGCAGATTGATCGTCTGATTACAGGACGTTTGCAGAGCCTTCAGACATACGTAACACAGCAACTGATACGCGCG	cspike_lib_peptide_53496	MBF_B.1.1.7_ALA968
AGGAATTCCGCTGCGTTTTGGCGCCGCCGCGGCCGTGCTGAATGACATCCTGGCCCGTCTGGATAAAGTGGAAGCAGAAGTTCAGATCGATCGTTTGATTACCGGACGCCTTCAGTCTCTGCAGACGTACGTTACGCAGCAATTGATACGCGCGATGGTCACAGCTGTGC	TTTGGCGCCGCCGCGGCCGTGCTGAATGACATCCTGGCCCGTCTGGATAAAGTGGAAGCAGAAGTTCAGATCGATCGTTTGATTACCGGACGCCTTCAGTCTCTGCAGACGTACGTTACGCAGCAATTGATACGCGCG	cspike_lib_peptide_53497	MBF_B.1.1.7_ALA969
AGGAATTCCGCTGCGTTTTGGTGCAATAGCGGCTGCGTTGAACGATATTCTGGCCCGCCTGGATAAAGTAGAGGCAGAGGTGCAAATTGATCGTTTGATAACCGGACGTCTTCAATCTCTGCAGACTTACGTGACCCAGCAACTGATCCGTGCTATGGTCACAGCTGTGC	TTTGGTGCAATAGCGGCTGCGTTGAACGATATTCTGGCCCGCCTGGATAAAGTAGAGGCAGAGGTGCAAATTGATCGTTTGATAACCGGACGTCTTCAATCTCTGCAGACTTACGTGACCCAGCAACTGATCCGTGCT	cspike_lib_peptide_53498	MBF_B.1.1.7_ALA970
AGGAATTCCGCTGCGTTTCGGCGCGATAAGCGCTGCTGCTAATGACATCCTGGCTCGTCTTGACAAAGTTGAGGCCGAGGTTCAAATTGACCGCTTAATTACGGGCCGCCTTCAGTCTCTGCAGACCTATGTGACCCAGCAGCTGATTCGCGCGATGGTCACAGCTGTGC	TTCGGCGCGATAAGCGCTGCTGCTAATGACATCCTGGCTCGTCTTGACAAAGTTGAGGCCGAGGTTCAAATTGACCGCTTAATTACGGGCCGCCTTCAGTCTCTGCAGACCTATGTGACCCAGCAGCTGATTCGCGCG	cspike_lib_peptide_53499	MBF_B.1.1.7_ALA971
AGGAATTCCGCTGCGTTTTGGAGCTATAAGTTCTGCAGCAGCCGATATTTTGGCACGTCTTGACAAGGTTGAAGCGGAGGTGCAAATCGACCGCCTGATTACCGGCCGCCTGCAGTCATTACAAACTTACGTAACCCAGCAGCTTATTCGTGCGATGGTCACAGCTGTGC	TTTGGAGCTATAAGTTCTGCAGCAGCCGATATTTTGGCACGTCTTGACAAGGTTGAAGCGGAGGTGCAAATCGACCGCCTGATTACCGGCCGCCTGCAGTCATTACAAACTTACGTAACCCAGCAGCTTATTCGTGCG	cspike_lib_peptide_53500	MBF_B.1.1.7_ALA972
AGGAATTCCGCTGCGTTTTGGTGCTATCAGTTCAGTTGCGGCTGCCATCCTGGCTCGTCTGGATAAAGTTGAAGCAGAAGTTCAGATCGATCGCTTAATTACCGGGCGTCTTCAGTCATTGCAGACTTATGTCACGCAGCAGCTGATTCGTGCCATGGTCACAGCTGTGC	TTTGGTGCTATCAGTTCAGTTGCGGCTGCCATCCTGGCTCGTCTGGATAAAGTTGAAGCAGAAGTTCAGATCGATCGCTTAATTACCGGGCGTCTTCAGTCATTGCAGACTTATGTCACGCAGCAGCTGATTCGTGCC	cspike_lib_peptide_53501	MBF_B.1.1.7_ALA973
AGGAATTCCGCTGCGTTTTGGCGCGATTTCATCTGTGTTAGCAGCGGCTCTGGCCCGCCTTGACAAAGTTGAGGCCGAAGTGCAGATTGATCGCCTGATAACCGGTCGCCTGCAGTCATTACAGACGTACGTGACACAGCAGTTGATTCGTGCTATGGTCACAGCTGTGC	TTTGGCGCGATTTCATCTGTGTTAGCAGCGGCTCTGGCCCGCCTTGACAAAGTTGAGGCCGAAGTGCAGATTGATCGCCTGATAACCGGTCGCCTGCAGTCATTACAGACGTACGTGACACAGCAGTTGATTCGTGCT	cspike_lib_peptide_53502	MBF_B.1.1.7_ALA974
AGGAATTCCGCTGCGTTTCGGTGCGATATCAAGCGTTCTGAACGCAGCTGCAGCGCGTTTGGATAAAGTTGAGGCGGAAGTGCAGATCGATCGCTTAATAACAGGTCGTCTTCAGTCACTGCAGACCTACGTAACCCAGCAACTGATTCGTGCGATGGTCACAGCTGTGC	TTCGGTGCGATATCAAGCGTTCTGAACGCAGCTGCAGCGCGTTTGGATAAAGTTGAGGCGGAAGTGCAGATCGATCGCTTAATAACAGGTCGTCTTCAGTCACTGCAGACCTACGTAACCCAGCAACTGATTCGTGCG	cspike_lib_peptide_53503	MBF_B.1.1.7_ALA975
AGGAATTCCGCTGCGTTTTGGGGCAATTAGCAGCGTCCTGAATGATGCCGCTGCACGCTTGGATAAGGTCGAAGCTGAAGTTCAGATCGATCGTCTGATCACGGGGCGCCTGCAGAGTCTGCAGACTTATGTTACCCAACAATTGATTCGTGCGATGGTCACAGCTGTGC	TTTGGGGCAATTAGCAGCGTCCTGAATGATGCCGCTGCACGCTTGGATAAGGTCGAAGCTGAAGTTCAGATCGATCGTCTGATCACGGGGCGCCTGCAGAGTCTGCAGACTTATGTTACCCAACAATTGATTCGTGCG	cspike_lib_peptide_53504	AY274119.3_ALA961;AY278741_ALA961;FJ882957.1_ALA961;KC881005.1_ALA962;KF367457.1_ALA962;OQ297708.1_ALA971;DQ071615.1_ALA947;MZ190137.1_ALA960;MN996532.2_ALA975;MZ937003.2_ALA971;NC_045512.2_ALA979;MT952602.1_ALA979;EPI_ISL_1666328_ALA979;MBF_B.1.1.7_ALA976;EPI_ISL_2261510 _ALA979;MBF.P.1_ALA979;MBF.B.1.617.2_ALA977;EPI_ISL_6795847_ALA976;OP449358.1_ALA975;MBF_BA.5_ALA974;EPI_ISL_18927060_ALA978;EPI_ISL_18114953_ALA975;EPI_ISL_18849981_ALA954;EPI_ISL_18300149_ALA975
AGGAATTCCGCTGCGTTTTGGTGCCATTAGTTCTGTTCTTAATGATATTGCGGCCGCACTGGATAAGGTTGAAGCAGAAGTGCAAATTGATCGTCTGATTACAGGCCGTCTTCAATCTTTACAGACATATGTCACACAACAACTTATTCGTGCCATGGTCACAGCTGTGC	TTTGGTGCCATTAGTTCTGTTCTTAATGATATTGCGGCCGCACTGGATAAGGTTGAAGCAGAAGTGCAAATTGATCGTCTGATTACAGGCCGTCTTCAATCTTTACAGACATATGTCACACAACAACTTATTCGTGCC	cspike_lib_peptide_53505	AY274119.3_ALA962;AY278741_ALA962;FJ882957.1_ALA962;KC881005.1_ALA963;KF367457.1_ALA963;OQ297708.1_ALA972;DQ071615.1_ALA948;MZ190137.1_ALA961;MN996532.2_ALA976;MZ937003.2_ALA972;NC_045512.2_ALA980;MT952602.1_ALA980;EPI_ISL_1666328_ALA980;MBF_B.1.1.7_ALA977;EPI_ISL_2261510 _ALA980;MBF.P.1_ALA980;MBF.B.1.617.2_ALA978;EPI_ISL_6795847_ALA977;OP449358.1_ALA976;MBF_BA.5_ALA975;EPI_ISL_18927060_ALA979;EPI_ISL_18114953_ALA976;EPI_ISL_18849981_ALA955;EPI_ISL_18300149_ALA976
AGGAATTCCGCTGCGTTTCGGCGCGATTAGCTCAGTCCTGAATGATATCCTGGCTGCCGCCGACAAAGTGGAAGCTGAAGTGCAAATTGATCGCCTGATAACGGGGCGCTTGCAATCTCTGCAGACCTACGTGACTCAACAACTGATTCGCGCCATGGTCACAGCTGTGC	TTCGGCGCGATTAGCTCAGTCCTGAATGATATCCTGGCTGCCGCCGACAAAGTGGAAGCTGAAGTGCAAATTGATCGCCTGATAACGGGGCGCTTGCAATCTCTGCAGACCTACGTGACTCAACAACTGATTCGCGCC	cspike_lib_peptide_53506	AY274119.3_ALA963;AY278741_ALA963;FJ882957.1_ALA963;KC881005.1_ALA964;KF367457.1_ALA964;OQ297708.1_ALA973;DQ071615.1_ALA949;MZ190137.1_ALA962;MN996532.2_ALA977;MZ937003.2_ALA973;NC_045512.2_ALA981;MT952602.1_ALA981;EPI_ISL_1666328_ALA981;MBF_B.1.1.7_ALA978;EPI_ISL_2261510 _ALA981;MBF.P.1_ALA981;MBF.B.1.617.2_ALA979;OP449358.1_ALA977;MBF_BA.5_ALA976;EPI_ISL_18927060_ALA980;EPI_ISL_18114953_ALA977;EPI_ISL_18849981_ALA956;EPI_ISL_18300149_ALA977
AGGAATTCCGCTGCGTTTCGGAGCTATCAGTTCAGTCCTTAACGATATACTGGCGGCCGCCGCTAAAGTTGAAGCGGAAGTACAAATCGATCGTCTGATAACTGGTCGCCTGCAATCTTTGCAGACCTACGTGACCCAGCAGCTGATCCGTGCAATGGTCACAGCTGTGC	TTCGGAGCTATCAGTTCAGTCCTTAACGATATACTGGCGGCCGCCGCTAAAGTTGAAGCGGAAGTACAAATCGATCGTCTGATAACTGGTCGCCTGCAATCTTTGCAGACCTACGTGACCCAGCAGCTGATCCGTGCA	cspike_lib_peptide_53507	MBF_B.1.1.7_ALA979
AGGAATTCCGCTGCGTTTTGGTGCCATCAGCTCAGTTCTGAACGATATCTTAGCCCGCGCAGCAGCCGTTGAAGCTGAAGTCCAGATAGACCGCCTGATTACGGGGCGCTTGCAAAGTCTGCAAACGTACGTGACCCAGCAGCTGATCCGCGCGATGGTCACAGCTGTGC	TTTGGTGCCATCAGCTCAGTTCTGAACGATATCTTAGCCCGCGCAGCAGCCGTTGAAGCTGAAGTCCAGATAGACCGCCTGATTACGGGGCGCTTGCAAAGTCTGCAAACGTACGTGACCCAGCAGCTGATCCGCGCG	cspike_lib_peptide_53508	MBF_B.1.1.7_ALA980
AGGAATTCCGCTGCGTTTCGGCGCCATATCTAGTGTACTTAATGACATCCTGGCACGTCTTGCCGCAGCAGAGGCCGAAGTACAAATTGACCGCCTGATAACCGGACGTCTTCAGTCATTGCAGACATATGTAACACAACAGCTGATTCGCGCTATGGTCACAGCTGTGC	TTCGGCGCCATATCTAGTGTACTTAATGACATCCTGGCACGTCTTGCCGCAGCAGAGGCCGAAGTACAAATTGACCGCCTGATAACCGGACGTCTTCAGTCATTGCAGACATATGTAACACAACAGCTGATTCGCGCT	cspike_lib_peptide_53509	MBF_B.1.1.7_ALA981
AGGAATTCCGCTGCGTTTCGGTGCTATTTCAAGTGTTCTGAACGACATTCTTGCACGTTTGGATGCTGCCGCCGCAGAAGTCCAGATTGATCGTCTGATCACCGGGCGCTTACAATCTTTACAAACGTATGTTACCCAGCAACTTATTCGTGCAATGGTCACAGCTGTGC	TTCGGTGCTATTTCAAGTGTTCTGAACGACATTCTTGCACGTTTGGATGCTGCCGCCGCAGAAGTCCAGATTGATCGTCTGATCACCGGGCGCTTACAATCTTTACAAACGTATGTTACCCAGCAACTTATTCGTGCA	cspike_lib_peptide_53510	MBF_B.1.1.7_ALA982
AGGAATTCCGCTGCGTTTTGGGGCGATCTCTTCTGTTCTGAACGACATTTTGGCCCGTCTGGACAAGGCCGCCGCGGAGGTCCAGATAGACCGCTTAATCACCGGACGTTTACAGTCTCTGCAGACGTACGTAACTCAGCAGCTGATACGTGCCATGGTCACAGCTGTGC	TTTGGGGCGATCTCTTCTGTTCTGAACGACATTTTGGCCCGTCTGGACAAGGCCGCCGCGGAGGTCCAGATAGACCGCTTAATCACCGGACGTTTACAGTCTCTGCAGACGTACGTAACTCAGCAGCTGATACGTGCC	cspike_lib_peptide_53511	MBF_B.1.1.7_ALA983
AGGAATTCCGCTGCGTTTTGGTGCCATTTCATCTGTCCTGAATGATATCCTTGCTCGTCTTGATAAAGTCGCGGCCGCCGTTCAAATAGACCGCTTGATAACCGGTCGCCTGCAGAGCCTGCAAACATATGTTACCCAGCAGTTGATACGCGCCATGGTCACAGCTGTGC	TTTGGTGCCATTTCATCTGTCCTGAATGATATCCTTGCTCGTCTTGATAAAGTCGCGGCCGCCGTTCAAATAGACCGCTTGATAACCGGTCGCCTGCAGAGCCTGCAAACATATGTTACCCAGCAGTTGATACGCGCC	cspike_lib_peptide_53512	MBF_B.1.1.7_ALA984
AGGAATTCCGCTGCGTTTCGGTGCAATATCTAGTGTGCTGAATGACATTTTAGCGCGTTTAGACAAAGTTGAAGCCGCCGCCCAAATAGATCGTCTGATCACTGGACGCTTGCAAAGTTTACAGACATATGTGACACAACAGCTGATCCGCGCAATGGTCACAGCTGTGC	TTCGGTGCAATATCTAGTGTGCTGAATGACATTTTAGCGCGTTTAGACAAAGTTGAAGCCGCCGCCCAAATAGATCGTCTGATCACTGGACGCTTGCAAAGTTTACAGACATATGTGACACAACAGCTGATCCGCGCA	cspike_lib_peptide_53513	MBF_B.1.1.7_ALA985
AGGAATTCCGCTGCGTTTTGGCGCAATTAGCTCTGTACTGAACGACATTTTAGCGCGTTTAGACAAAGTGGAGGCCGCGGCCGCAATCGATCGTCTGATCACCGGTCGCCTGCAGTCATTACAGACCTATGTTACACAGCAGCTGATCCGTGCGATGGTCACAGCTGTGC	TTTGGCGCAATTAGCTCTGTACTGAACGACATTTTAGCGCGTTTAGACAAAGTGGAGGCCGCGGCCGCAATCGATCGTCTGATCACCGGTCGCCTGCAGTCATTACAGACCTATGTTACACAGCAGCTGATCCGTGCG	cspike_lib_peptide_53514	MBF_B.1.1.7_ALA986
AGGAATTCCGCTGCGTTTCGGCGCTATTAGCAGTGTTTTAAATGACATCTTAGCACGCCTGGACAAAGTAGAGGCGGAAGCCGCGGCCGATCGTCTGATAACAGGACGTTTGCAATCACTGCAGACCTATGTGACGCAGCAGTTAATACGCGCGATGGTCACAGCTGTGC	TTCGGCGCTATTAGCAGTGTTTTAAATGACATCTTAGCACGCCTGGACAAAGTAGAGGCGGAAGCCGCGGCCGATCGTCTGATAACAGGACGTTTGCAATCACTGCAGACCTATGTGACGCAGCAGTTAATACGCGCG	cspike_lib_peptide_53515	MBF_B.1.1.7_ALA987
AGGAATTCCGCTGCGTTTCGGGGCTATCTCTTCAGTGTTAAATGATATTCTGGCGCGTCTGGATAAAGTGGAAGCCGAAGTCGCCGCTGCACGTCTGATTACGGGTCGTCTGCAATCTCTGCAGACTTACGTAACCCAGCAGTTAATTCGTGCCATGGTCACAGCTGTGC	TTCGGGGCTATCTCTTCAGTGTTAAATGATATTCTGGCGCGTCTGGATAAAGTGGAAGCCGAAGTCGCCGCTGCACGTCTGATTACGGGTCGTCTGCAATCTCTGCAGACTTACGTAACCCAGCAGTTAATTCGTGCC	cspike_lib_peptide_53516	MBF_B.1.1.7_ALA988
AGGAATTCCGCTGCGTTTCGGTGCCATAAGCTCAGTATTAAACGATATTTTAGCACGCCTTGATAAAGTGGAGGCTGAAGTACAAGCAGCAGCTCTGATTACTGGTCGTTTGCAGAGTTTACAAACATACGTCACACAGCAGCTGATCCGCGCTATGGTCACAGCTGTGC	TTCGGTGCCATAAGCTCAGTATTAAACGATATTTTAGCACGCCTTGATAAAGTGGAGGCTGAAGTACAAGCAGCAGCTCTGATTACTGGTCGTTTGCAGAGTTTACAAACATACGTCACACAGCAGCTGATCCGCGCT	cspike_lib_peptide_53517	MBF_B.1.1.7_ALA989
AGGAATTCCGCTGCGTTTTGGGGCAATAAGTTCAGTCCTGAATGACATTTTGGCACGTCTGGATAAGGTCGAAGCGGAGGTGCAGATCGCTGCAGCTATCACCGGGCGCCTTCAAAGTTTGCAAACGTATGTTACCCAGCAACTGATACGTGCGATGGTCACAGCTGTGC	TTTGGGGCAATAAGTTCAGTCCTGAATGACATTTTGGCACGTCTGGATAAGGTCGAAGCGGAGGTGCAGATCGCTGCAGCTATCACCGGGCGCCTTCAAAGTTTGCAAACGTATGTTACCCAGCAACTGATACGTGCG	cspike_lib_peptide_53518	MBF_B.1.1.7_ALA990
AGGAATTCCGCTGCGTTTTGGTGCAATATCATCAGTCCTTAATGACATTTTAGCTCGTTTGGATAAGGTTGAAGCTGAGGTGCAAATAGATGCTGCAGCCACTGGTCGCCTTCAAAGTTTGCAAACTTACGTTACGCAACAGCTTATTCGCGCAATGGTCACAGCTGTGC	TTTGGTGCAATATCATCAGTCCTTAATGACATTTTAGCTCGTTTGGATAAGGTTGAAGCTGAGGTGCAAATAGATGCTGCAGCCACTGGTCGCCTTCAAAGTTTGCAAACTTACGTTACGCAACAGCTTATTCGCGCA	cspike_lib_peptide_53519	MBF_B.1.1.7_ALA991
AGGAATTCCGCTGCGTTTTGGAGCAATTTCTAGCGTTCTGAATGATATTCTGGCCCGTCTTGATAAAGTCGAAGCCGAAGTTCAGATCGATCGCGCTGCCGCTGGTCGCCTGCAGTCACTGCAGACCTACGTTACACAGCAGCTGATTCGTGCCATGGTCACAGCTGTGC	TTTGGAGCAATTTCTAGCGTTCTGAATGATATTCTGGCCCGTCTTGATAAAGTCGAAGCCGAAGTTCAGATCGATCGCGCTGCCGCTGGTCGCCTGCAGTCACTGCAGACCTACGTTACACAGCAGCTGATTCGTGCC	cspike_lib_peptide_53520	MBF_B.1.1.7_ALA992
AGGAATTCCGCTGCGTTTTGGTGCGATTTCTAGCGTGCTGAACGATATCCTGGCCCGCCTGGATAAGGTTGAGGCTGAGGTTCAGATTGACCGCTTGGCCGCAGCACGCCTGCAGTCTCTGCAGACCTACGTCACACAACAGCTGATTCGCGCTATGGTCACAGCTGTGC	TTTGGTGCGATTTCTAGCGTGCTGAACGATATCCTGGCCCGCCTGGATAAGGTTGAGGCTGAGGTTCAGATTGACCGCTTGGCCGCAGCACGCCTGCAGTCTCTGCAGACCTACGTCACACAACAGCTGATTCGCGCT	cspike_lib_peptide_53521	MBF_B.1.1.7_ALA993
AGGAATTCCGCTGCGTTTTGGTGCCATTTCTTCAGTTCTGAATGATATCCTGGCTCGTTTGGATAAAGTTGAAGCAGAGGTGCAGATTGATCGTCTGATTGCAGCCGCCCTTCAGAGCTTGCAAACGTATGTCACTCAGCAGCTGATCCGTGCAATGGTCACAGCTGTGC	TTTGGTGCCATTTCTTCAGTTCTGAATGATATCCTGGCTCGTTTGGATAAAGTTGAAGCAGAGGTGCAGATTGATCGTCTGATTGCAGCCGCCCTTCAGAGCTTGCAAACGTATGTCACTCAGCAGCTGATCCGTGCA	cspike_lib_peptide_53522	MBF_B.1.1.7_ALA994
AGGAATTCCGCTGCGTTTTGGTGCCATATCTAGTGTGCTGAACGATATCTTAGCACGCTTAGATAAGGTTGAGGCCGAAGTTCAAATTGACCGTTTAATCACTGCAGCAGCCCAATCTTTGCAAACGTATGTGACTCAACAGTTGATACGTGCTATGGTCACAGCTGTGC	TTTGGTGCCATATCTAGTGTGCTGAACGATATCTTAGCACGCTTAGATAAGGTTGAGGCCGAAGTTCAAATTGACCGTTTAATCACTGCAGCAGCCCAATCTTTGCAAACGTATGTGACTCAACAGTTGATACGTGCT	cspike_lib_peptide_53523	MBF_B.1.1.7_ALA995
AGGAATTCCGCTGCGTTTCGGAGCTATTAGCAGTGTGTTAAATGATATCCTGGCTCGTTTAGATAAAGTGGAAGCAGAAGTCCAAATAGACCGTTTGATTACCGGTGCAGCGGCCTCTTTACAGACGTATGTCACACAGCAACTGATTCGCGCGATGGTCACAGCTGTGC	TTCGGAGCTATTAGCAGTGTGTTAAATGATATCCTGGCTCGTTTAGATAAAGTGGAAGCAGAAGTCCAAATAGACCGTTTGATTACCGGTGCAGCGGCCTCTTTACAGACGTATGTCACACAGCAACTGATTCGCGCG	cspike_lib_peptide_53524	MBF_B.1.1.7_ALA996
AGGAATTCCGCTGCGTTTTGGAGCGATATCTAGTGTTTTGAACGATATCCTGGCACGCTTGGATAAAGTAGAAGCGGAAGTGCAAATTGATCGCTTAATTACAGGACGCGCGGCGGCCTTGCAAACGTATGTGACGCAACAGTTAATTCGCGCCATGGTCACAGCTGTGC	TTTGGAGCGATATCTAGTGTTTTGAACGATATCCTGGCACGCTTGGATAAAGTAGAAGCGGAAGTGCAAATTGATCGCTTAATTACAGGACGCGCGGCGGCCTTGCAAACGTATGTGACGCAACAGTTAATTCGCGCC	cspike_lib_peptide_53525	MBF_B.1.1.7_ALA997
AGGAATTCCGCTGCGTTTTGGTGCGATTTCAAGTGTACTTAATGATATACTGGCACGTCTTGATAAAGTTGAGGCAGAAGTTCAGATTGATCGCCTTATCACTGGGCGTCTTGCTGCAGCCCAGACATATGTCACCCAGCAGTTGATCCGTGCCATGGTCACAGCTGTGC	TTTGGTGCGATTTCAAGTGTACTTAATGATATACTGGCACGTCTTGATAAAGTTGAGGCAGAAGTTCAGATTGATCGCCTTATCACTGGGCGTCTTGCTGCAGCCCAGACATATGTCACCCAGCAGTTGATCCGTGCC	cspike_lib_peptide_53526	MBF_B.1.1.7_ALA998
AGGAATTCCGCTGCGTTTCGGCGCAATTTCAAGTGTTCTGAACGACATTTTAGCCCGCCTTGACAAGGTCGAAGCGGAAGTTCAGATTGACCGCTTGATTACGGGTCGCCTGCAGGCAGCCGCTACTTATGTTACACAACAGTTAATACGTGCCATGGTCACAGCTGTGC	TTCGGCGCAATTTCAAGTGTTCTGAACGACATTTTAGCCCGCCTTGACAAGGTCGAAGCGGAAGTTCAGATTGACCGCTTGATTACGGGTCGCCTGCAGGCAGCCGCTACTTATGTTACACAACAGTTAATACGTGCC	cspike_lib_peptide_53527	MBF_B.1.1.7_ALA999
AGGAATTCCGCTGCGTTTTGGCGCCATTAGTAGCGTCCTGAACGATATTCTTGCTCGTCTGGACAAAGTAGAGGCGGAGGTTCAGATTGACCGTCTTATCACCGGTCGTCTTCAGAGCGCGGCAGCGTATGTTACTCAACAATTGATCCGCGCCATGGTCACAGCTGTGC	TTTGGCGCCATTAGTAGCGTCCTGAACGATATTCTTGCTCGTCTGGACAAAGTAGAGGCGGAGGTTCAGATTGACCGTCTTATCACCGGTCGTCTTCAGAGCGCGGCAGCGTATGTTACTCAACAATTGATCCGCGCC	cspike_lib_peptide_53528	MBF_B.1.1.7_ALA1000
AGGAATTCCGCTGCGTTTCGGAGCCATCAGTAGCGTTTTGAACGACATTTTGGCGCGTTTGGATAAAGTCGAGGCAGAGGTTCAAATAGATCGCCTGATTACCGGACGTTTGCAGAGCCTGGCGGCTGCTGTTACTCAGCAACTGATTCGTGCAATGGTCACAGCTGTGC	TTCGGAGCCATCAGTAGCGTTTTGAACGACATTTTGGCGCGTTTGGATAAAGTCGAGGCAGAGGTTCAAATAGATCGCCTGATTACCGGACGTTTGCAGAGCCTGGCGGCTGCTGTTACTCAGCAACTGATTCGTGCA	cspike_lib_peptide_53529	MBF_B.1.1.7_ALA1001
AGGAATTCCGCTGCGTTTCGGTGCCATTTCATCTGTACTGAATGATATTTTAGCCCGTTTGGATAAGGTGGAAGCGGAGGTGCAGATCGACCGTTTAATTACGGGCCGTCTTCAATCTCTGCAAGCGGCCGCAACTCAGCAGCTGATTCGCGCCATGGTCACAGCTGTGC	TTCGGTGCCATTTCATCTGTACTGAATGATATTTTAGCCCGTTTGGATAAGGTGGAAGCGGAGGTGCAGATCGACCGTTTAATTACGGGCCGTCTTCAATCTCTGCAAGCGGCCGCAACTCAGCAGCTGATTCGCGCC	cspike_lib_peptide_53530	MBF_B.1.1.7_ALA1002
AGGAATTCCGCTGCGTTTCGGAGCTATTAGCTCTGTTCTGAATGACATTTTAGCGCGCTTAGACAAAGTAGAGGCTGAGGTACAGATCGATCGCTTGATTACCGGGCGCCTGCAAAGCCTTCAAACGGCGGCCGCGCAGCAATTAATCCGTGCAATGGTCACAGCTGTGC	TTCGGAGCTATTAGCTCTGTTCTGAATGACATTTTAGCGCGCTTAGACAAAGTAGAGGCTGAGGTACAGATCGATCGCTTGATTACCGGGCGCCTGCAAAGCCTTCAAACGGCGGCCGCGCAGCAATTAATCCGTGCA	cspike_lib_peptide_53531	MBF_B.1.1.7_ALA1003
AGGAATTCCGCTGCGTTTCGGGGCCATCTCATCAGTGTTAAATGATATACTGGCACGCCTGGATAAGGTGGAAGCAGAAGTTCAGATTGATCGCCTGATTACCGGGCGCCTGCAGTCATTACAAACTTATGCCGCGGCACAGTTAATACGCGCAATGGTCACAGCTGTGC	TTCGGGGCCATCTCATCAGTGTTAAATGATATACTGGCACGCCTGGATAAGGTGGAAGCAGAAGTTCAGATTGATCGCCTGATTACCGGGCGCCTGCAGTCATTACAAACTTATGCCGCGGCACAGTTAATACGCGCA	cspike_lib_peptide_53532	MBF_B.1.1.7_ALA1004
AGGAATTCCGCTGCGTTTTGGCGCAATCAGCAGCGTTCTTAATGACATCTTGGCGCGTCTTGATAAAGTCGAAGCGGAAGTTCAGATTGATCGCTTAATCACAGGGCGCCTGCAGTCTCTGCAGACTTACGTCGCAGCGGCCCTTATACGTGCAATGGTCACAGCTGTGC	TTTGGCGCAATCAGCAGCGTTCTTAATGACATCTTGGCGCGTCTTGATAAAGTCGAAGCGGAAGTTCAGATTGATCGCTTAATCACAGGGCGCCTGCAGTCTCTGCAGACTTACGTCGCAGCGGCCCTTATACGTGCA	cspike_lib_peptide_53533	MBF_B.1.1.7_ALA1005
AGGAATTCCGCTGCGTTTTGGTGCAATCAGCTCAGTCCTGAACGATATTTTGGCCCGCTTGGATAAAGTGGAAGCTGAAGTGCAAATCGACCGTCTTATCACTGGCCGCTTGCAGTCTTTACAAACATATGTGACCGCGGCCGCCATACGCGCGATGGTCACAGCTGTGC	TTTGGTGCAATCAGCTCAGTCCTGAACGATATTTTGGCCCGCTTGGATAAAGTGGAAGCTGAAGTGCAAATCGACCGTCTTATCACTGGCCGCTTGCAGTCTTTACAAACATATGTGACCGCGGCCGCCATACGCGCG	cspike_lib_peptide_53534	MBF_B.1.1.7_ALA1006
AGGAATTCCGCTGCGTTTTGGCGCGATTAGCAGCGTTCTGAACGATATTTTGGCTCGTTTAGATAAAGTTGAAGCCGAAGTTCAAATTGACCGCCTTATTACAGGACGCTTACAGAGCCTGCAGACCTATGTTACCCAAGCGGCGGCACGCGCTATGGTCACAGCTGTGC	TTTGGCGCGATTAGCAGCGTTCTGAACGATATTTTGGCTCGTTTAGATAAAGTTGAAGCCGAAGTTCAAATTGACCGCCTTATTACAGGACGCTTACAGAGCCTGCAGACCTATGTTACCCAAGCGGCGGCACGCGCT	cspike_lib_peptide_53535	MBF_B.1.1.7_ALA1007
AGGAATTCCGCTGCGTTTTGGCGCGATTTCTAGCGTGCTGAACGACATCCTTGCGCGTTTAGATAAAGTGGAAGCCGAGGTGCAGATTGACCGCCTTATTACCGGGCGTCTTCAGAGTTTACAGACTTACGTGACGCAGCAGGCTGCAGCGGCCATGGTCACAGCTGTGC	TTTGGCGCGATTTCTAGCGTGCTGAACGACATCCTTGCGCGTTTAGATAAAGTGGAAGCCGAGGTGCAGATTGACCGCCTTATTACCGGGCGTCTTCAGAGTTTACAGACTTACGTGACGCAGCAGGCTGCAGCGGCC	cspike_lib_peptide_53536	MBF_B.1.1.7_ALA1008
AGGAATTCCGCTGCGTTTTGGCGCGATTTCAAGTGTACTTAATGACATTTTGGCACGTCTGGATAAGGTCGAAGCGGAAGTACAGATTGATCGCCTGATTACTGGCCGCTTGCAGAGCCTGCAAACCTATGTAACGCAGCAACTGGCGGCAGCAATGGTCACAGCTGTGC	TTTGGCGCGATTTCAAGTGTACTTAATGACATTTTGGCACGTCTGGATAAGGTCGAAGCGGAAGTACAGATTGATCGCCTGATTACTGGCCGCTTGCAGAGCCTGCAAACCTATGTAACGCAGCAACTGGCGGCAGCA	cspike_lib_peptide_53537	MBF_B.1.1.7_ALA1009
AGGAATTCCGCTGCGTTTTGGGGCAATTAGCTCTGTCTTAAACGACATCCTGGCACGCCTTGATAAGGTAGAAGCGGAGGTTCAGATAGATCGTCTTATAACGGGCCGCTTACAATCTCTGCAAACATATGTCACCCAGCAGTTAATTCGCGCCATGGTCACAGCTGTGC	TTTGGGGCAATTAGCTCTGTCTTAAACGACATCCTGGCACGCCTTGATAAGGTAGAAGCGGAGGTTCAGATAGATCGTCTTATAACGGGCCGCTTACAATCTCTGCAAACATATGTCACCCAGCAGTTAATTCGCGCC	cspike_lib_peptide_53538	MBF_B.1.1.7
AGGAATTCCGCTGCGTGCCGCAGCACTGATTACCGGTCGCCTGCAGAGCCTGCAGACATATGTCACACAACAACTTATCCGCGCCGCAGAGATCCGTGCGAGCGCGAATCTGGCTGCGACCAAAATGTCTGAATGTGTTCTTGGTCAGAGTAAAATGGTCACAGCTGTGC	GCCGCAGCACTGATTACCGGTCGCCTGCAGAGCCTGCAGACATATGTCACACAACAACTTATCCGCGCCGCAGAGATCCGTGCGAGCGCGAATCTGGCTGCGACCAAAATGTCTGAATGTGTTCTTGGTCAGAGTAAA	cspike_lib_peptide_53539	AY274119.3_ALA974;AY278741_ALA974;FJ882957.1_ALA974;KC881005.1_ALA975;KF367457.1_ALA975;OQ297708.1_ALA984;DQ071615.1_ALA960;MZ190137.1_ALA973;MN996532.2_ALA988;MZ937003.2_ALA984;NC_045512.2_ALA992;MT952602.1_ALA992;EPI_ISL_1666328_ALA992;MBF_B.1.1.7_ALA989;EPI_ISL_2261510 _ALA992;MBF.B.1.617.2_ALA990;EPI_ISL_6795847_ALA989;OP449358.1_ALA988;MBF_BA.5_ALA987;EPI_ISL_18927060_ALA991;EPI_ISL_18114953_ALA988;EPI_ISL_18849981_ALA967;EPI_ISL_18300149_ALA988
AGGAATTCCGCTGCGTATAGCCGCAGCCATTACTGGCCGTCTTCAGTCTCTTCAGACATATGTGACCCAACAATTGATCCGTGCAGCGGAGATCCGCGCTTCAGCAAACTTAGCTGCAACAAAAATGAGCGAATGTGTTTTAGGCCAAAGCAAAATGGTCACAGCTGTGC	ATAGCCGCAGCCATTACTGGCCGTCTTCAGTCTCTTCAGACATATGTGACCCAACAATTGATCCGTGCAGCGGAGATCCGCGCTTCAGCAAACTTAGCTGCAACAAAAATGAGCGAATGTGTTTTAGGCCAAAGCAAA	cspike_lib_peptide_53540	AY274119.3_ALA975;AY278741_ALA975;FJ882957.1_ALA975;KC881005.1_ALA976;KF367457.1_ALA976;OQ297708.1_ALA985;DQ071615.1_ALA961;MZ190137.1_ALA974;MN996532.2_ALA989;MZ937003.2_ALA985;NC_045512.2_ALA993;MT952602.1_ALA993;EPI_ISL_1666328_ALA993;MBF_B.1.1.7_ALA990;EPI_ISL_2261510 _ALA993;MBF.B.1.617.2_ALA991;EPI_ISL_6795847_ALA990;OP449358.1_ALA989;MBF_BA.5_ALA988;EPI_ISL_18927060_ALA992;EPI_ISL_18114953_ALA989;EPI_ISL_18849981_ALA968;EPI_ISL_18300149_ALA989
AGGAATTCCGCTGCGTATCGACGCAGCGGCCACTGGTCGTCTGCAGAGCTTGCAAACCTACGTGACGCAGCAGCTGATCCGTGCAGCGGAAATTCGCGCCTCTGCGAATCTGGCCGCCACAAAAATGAGTGAGTGTGTATTGGGTCAATCTAAAATGGTCACAGCTGTGC	ATCGACGCAGCGGCCACTGGTCGTCTGCAGAGCTTGCAAACCTACGTGACGCAGCAGCTGATCCGTGCAGCGGAAATTCGCGCCTCTGCGAATCTGGCCGCCACAAAAATGAGTGAGTGTGTATTGGGTCAATCTAAA	cspike_lib_peptide_53541	AY274119.3_ALA976;AY278741_ALA976;FJ882957.1_ALA976;KC881005.1_ALA977;KF367457.1_ALA977;OQ297708.1_ALA986;DQ071615.1_ALA962;MZ190137.1_ALA975;MN996532.2_ALA990;MZ937003.2_ALA986;NC_045512.2_ALA994;MT952602.1_ALA994;EPI_ISL_1666328_ALA994;MBF_B.1.1.7_ALA991;EPI_ISL_2261510 _ALA994;MBF.B.1.617.2_ALA992;EPI_ISL_6795847_ALA991;OP449358.1_ALA990;MBF_BA.5_ALA989;EPI_ISL_18927060_ALA993;EPI_ISL_18114953_ALA990;EPI_ISL_18849981_ALA969;EPI_ISL_18300149_ALA990
AGGAATTCCGCTGCGTATCGATCGTGCGGCGGCCGGCCGCCTTCAATCTTTACAGACCTATGTAACTCAACAGCTGATTCGTGCGGCTGAGATTCGTGCCTCAGCCAACCTGGCAGCAACAAAAATGTCAGAATGCGTGCTTGGACAAAGCAAAATGGTCACAGCTGTGC	ATCGATCGTGCGGCGGCCGGCCGCCTTCAATCTTTACAGACCTATGTAACTCAACAGCTGATTCGTGCGGCTGAGATTCGTGCCTCAGCCAACCTGGCAGCAACAAAAATGTCAGAATGCGTGCTTGGACAAAGCAAA	cspike_lib_peptide_53542	AY274119.3_ALA977;AY278741_ALA977;FJ882957.1_ALA977;KC881005.1_ALA978;KF367457.1_ALA978;OQ297708.1_ALA987;DQ071615.1_ALA963;MZ190137.1_ALA976;MN996532.2_ALA991;MZ937003.2_ALA987;NC_045512.2_ALA995;MT952602.1_ALA995;EPI_ISL_1666328_ALA995;MBF_B.1.1.7_ALA992;EPI_ISL_2261510 _ALA995;MBF.B.1.617.2_ALA993;EPI_ISL_6795847_ALA992;OP449358.1_ALA991;MBF_BA.5_ALA990;EPI_ISL_18927060_ALA994;EPI_ISL_18114953_ALA991;EPI_ISL_18849981_ALA970;EPI_ISL_18300149_ALA991
AGGAATTCCGCTGCGTATTGATCGTTTAGCCGCCGCCCGCCTGCAGTCTTTACAGACTTATGTTACACAGCAGCTGATACGTGCCGCCGAAATACGTGCGAGTGCCAATTTGGCCGCGACTAAAATGAGCGAATGCGTTCTGGGGCAGAGCAAAATGGTCACAGCTGTGC	ATTGATCGTTTAGCCGCCGCCCGCCTGCAGTCTTTACAGACTTATGTTACACAGCAGCTGATACGTGCCGCCGAAATACGTGCGAGTGCCAATTTGGCCGCGACTAAAATGAGCGAATGCGTTCTGGGGCAGAGCAAA	cspike_lib_peptide_53543	AY274119.3_ALA978;AY278741_ALA978;FJ882957.1_ALA978;KC881005.1_ALA979;KF367457.1_ALA979;OQ297708.1_ALA988;DQ071615.1_ALA964;MZ190137.1_ALA977;MN996532.2_ALA992;MZ937003.2_ALA988;NC_045512.2_ALA996;MT952602.1_ALA996;EPI_ISL_1666328_ALA996;MBF_B.1.1.7_ALA993;EPI_ISL_2261510 _ALA996;MBF.B.1.617.2_ALA994;EPI_ISL_6795847_ALA993;OP449358.1_ALA992;MBF_BA.5_ALA991;EPI_ISL_18927060_ALA995;EPI_ISL_18114953_ALA992;EPI_ISL_18849981_ALA971;EPI_ISL_18300149_ALA992
AGGAATTCCGCTGCGTATTGACCGTTTAATTGCAGCCGCCCTTCAGTCACTGCAGACTTATGTCACACAACAGTTAATTCGTGCAGCAGAAATTCGTGCCAGCGCCAACCTGGCCGCCACTAAAATGAGCGAATGCGTACTGGGTCAAAGCAAGATGGTCACAGCTGTGC	ATTGACCGTTTAATTGCAGCCGCCCTTCAGTCACTGCAGACTTATGTCACACAACAGTTAATTCGTGCAGCAGAAATTCGTGCCAGCGCCAACCTGGCCGCCACTAAAATGAGCGAATGCGTACTGGGTCAAAGCAAG	cspike_lib_peptide_53544	AY274119.3_ALA979;AY278741_ALA979;FJ882957.1_ALA979;KC881005.1_ALA980;KF367457.1_ALA980;OQ297708.1_ALA989;DQ071615.1_ALA965;MZ190137.1_ALA978;MN996532.2_ALA993;MZ937003.2_ALA989;NC_045512.2_ALA997;MT952602.1_ALA997;EPI_ISL_1666328_ALA997;MBF_B.1.1.7_ALA994;EPI_ISL_2261510 _ALA997;MBF.B.1.617.2_ALA995;EPI_ISL_6795847_ALA994;OP449358.1_ALA993;MBF_BA.5_ALA992;EPI_ISL_18927060_ALA996;EPI_ISL_18114953_ALA993;EPI_ISL_18849981_ALA972;EPI_ISL_18300149_ALA993
AGGAATTCCGCTGCGTATTGATCGTCTGATTACCGCGGCAGCACAGAGCCTGCAGACGTATGTGACACAACAGCTTATTCGCGCTGCGGAAATCCGTGCATCTGCCAATCTGGCGGCTACAAAAATGAGCGAGTGTGTCTTAGGTCAGTCAAAGATGGTCACAGCTGTGC	ATTGATCGTCTGATTACCGCGGCAGCACAGAGCCTGCAGACGTATGTGACACAACAGCTTATTCGCGCTGCGGAAATCCGTGCATCTGCCAATCTGGCGGCTACAAAAATGAGCGAGTGTGTCTTAGGTCAGTCAAAG	cspike_lib_peptide_53545	AY274119.3_ALA980;AY278741_ALA980;FJ882957.1_ALA980;KC881005.1_ALA981;KF367457.1_ALA981;OQ297708.1_ALA990;DQ071615.1_ALA966;MZ190137.1_ALA979;MN996532.2_ALA994;MZ937003.2_ALA990;NC_045512.2_ALA998;MT952602.1_ALA998;EPI_ISL_1666328_ALA998;MBF_B.1.1.7_ALA995;EPI_ISL_2261510 _ALA998;MBF.B.1.617.2_ALA996;EPI_ISL_6795847_ALA995;OP449358.1_ALA994;MBF_BA.5_ALA993;EPI_ISL_18927060_ALA997;EPI_ISL_18114953_ALA994;EPI_ISL_18849981_ALA973;EPI_ISL_18300149_ALA994
AGGAATTCCGCTGCGTATAGATCGTTTGATCACCGGCGCTGCGGCTTCTCTGCAGACTTACGTAACACAGCAGCTGATCCGCGCTGCGGAAATCCGCGCGAGTGCGAATTTAGCAGCCACCAAGATGAGTGAGTGTGTTCTGGGTCAAAGTAAAATGGTCACAGCTGTGC	ATAGATCGTTTGATCACCGGCGCTGCGGCTTCTCTGCAGACTTACGTAACACAGCAGCTGATCCGCGCTGCGGAAATCCGCGCGAGTGCGAATTTAGCAGCCACCAAGATGAGTGAGTGTGTTCTGGGTCAAAGTAAA	cspike_lib_peptide_53546	AY274119.3_ALA981;AY278741_ALA981;FJ882957.1_ALA981;KC881005.1_ALA982;KF367457.1_ALA982;OQ297708.1_ALA991;DQ071615.1_ALA967;MZ190137.1_ALA980;MN996532.2_ALA995;MZ937003.2_ALA991;NC_045512.2_ALA999;MT952602.1_ALA999;EPI_ISL_1666328_ALA999;MBF_B.1.1.7_ALA996;EPI_ISL_2261510 _ALA999;MBF.B.1.617.2_ALA997;EPI_ISL_6795847_ALA996;OP449358.1_ALA995;MBF_BA.5_ALA994;EPI_ISL_18927060_ALA998;EPI_ISL_18114953_ALA995;EPI_ISL_18849981_ALA974;EPI_ISL_18300149_ALA995
AGGAATTCCGCTGCGTATAGACCGTTTAATCACTGGGCGCGCGGCAGCGTTGCAGACCTATGTCACCCAACAACTGATCCGTGCAGCCGAGATACGCGCTAGTGCAAATCTGGCTGCAACAAAGATGTCTGAATGCGTTCTGGGTCAGAGTAAGATGGTCACAGCTGTGC	ATAGACCGTTTAATCACTGGGCGCGCGGCAGCGTTGCAGACCTATGTCACCCAACAACTGATCCGTGCAGCCGAGATACGCGCTAGTGCAAATCTGGCTGCAACAAAGATGTCTGAATGCGTTCTGGGTCAGAGTAAG	cspike_lib_peptide_53547	AY274119.3_ALA982;AY278741_ALA982;FJ882957.1_ALA982;KC881005.1_ALA983;KF367457.1_ALA983;OQ297708.1_ALA992;DQ071615.1_ALA968;MZ190137.1_ALA981;MN996532.2_ALA996;MZ937003.2_ALA992;NC_045512.2_ALA1000;MT952602.1_ALA1000;EPI_ISL_1666328_ALA1000;MBF_B.1.1.7_ALA997;EPI_ISL_2261510 _ALA1000;MBF.B.1.617.2_ALA998;EPI_ISL_6795847_ALA997;OP449358.1_ALA996;MBF_BA.5_ALA995;EPI_ISL_18927060_ALA999;EPI_ISL_18114953_ALA996;EPI_ISL_18849981_ALA975;EPI_ISL_18300149_ALA996
AGGAATTCCGCTGCGTATTGATCGCCTTATCACGGGCCGCTTAGCTGCGGCTCAGACGTACGTCACCCAGCAGCTGATTCGCGCAGCAGAGATTCGCGCTTCTGCAAATTTAGCAGCGACAAAAATGAGTGAGTGTGTATTAGGACAGTCTAAAATGGTCACAGCTGTGC	ATTGATCGCCTTATCACGGGCCGCTTAGCTGCGGCTCAGACGTACGTCACCCAGCAGCTGATTCGCGCAGCAGAGATTCGCGCTTCTGCAAATTTAGCAGCGACAAAAATGAGTGAGTGTGTATTAGGACAGTCTAAA	cspike_lib_peptide_53548	AY274119.3_ALA983;AY278741_ALA983;FJ882957.1_ALA983;KC881005.1_ALA984;KF367457.1_ALA984;OQ297708.1_ALA993;DQ071615.1_ALA969;MZ190137.1_ALA982;MN996532.2_ALA997;MZ937003.2_ALA993;NC_045512.2_ALA1001;MT952602.1_ALA1001;EPI_ISL_1666328_ALA1001;MBF_B.1.1.7_ALA998;EPI_ISL_2261510 _ALA1001;MBF.B.1.617.2_ALA999;EPI_ISL_6795847_ALA998;OP449358.1_ALA997;MBF_BA.5_ALA996;EPI_ISL_18927060_ALA1000;EPI_ISL_18114953_ALA997;EPI_ISL_18849981_ALA976;EPI_ISL_18300149_ALA997
AGGAATTCCGCTGCGTATCGATCGTCTGATCACGGGACGTCTGCAAGCAGCGGCCACATACGTTACACAGCAACTGATTCGCGCAGCCGAGATCCGTGCATCTGCGAATCTGGCGGCCACTAAGATGAGTGAGTGCGTGTTAGGCCAAAGTAAGATGGTCACAGCTGTGC	ATCGATCGTCTGATCACGGGACGTCTGCAAGCAGCGGCCACATACGTTACACAGCAACTGATTCGCGCAGCCGAGATCCGTGCATCTGCGAATCTGGCGGCCACTAAGATGAGTGAGTGCGTGTTAGGCCAAAGTAAG	cspike_lib_peptide_53549	AY274119.3_ALA984;AY278741_ALA984;FJ882957.1_ALA984;KC881005.1_ALA985;KF367457.1_ALA985;OQ297708.1_ALA994;DQ071615.1_ALA970;MZ190137.1_ALA983;MN996532.2_ALA998;MZ937003.2_ALA994;NC_045512.2_ALA1002;MT952602.1_ALA1002;EPI_ISL_1666328_ALA1002;MBF_B.1.1.7_ALA999;EPI_ISL_2261510 _ALA1002;MBF.B.1.617.2_ALA1000;EPI_ISL_6795847_ALA999;OP449358.1_ALA998;MBF_BA.5_ALA997;EPI_ISL_18927060_ALA1001;EPI_ISL_18114953_ALA998;EPI_ISL_18849981_ALA977;EPI_ISL_18300149_ALA998
AGGAATTCCGCTGCGTATCGATCGTCTGATTACGGGGCGTTTACAGTCAGCCGCGGCCTATGTGACCCAGCAGTTGATTCGTGCAGCTGAAATACGCGCTTCTGCGAACTTAGCCGCCACCAAAATGTCAGAATGTGTCTTGGGGCAGAGCAAAATGGTCACAGCTGTGC	ATCGATCGTCTGATTACGGGGCGTTTACAGTCAGCCGCGGCCTATGTGACCCAGCAGTTGATTCGTGCAGCTGAAATACGCGCTTCTGCGAACTTAGCCGCCACCAAAATGTCAGAATGTGTCTTGGGGCAGAGCAAA	cspike_lib_peptide_53550	AY274119.3_ALA985;AY278741_ALA985;FJ882957.1_ALA985;KC881005.1_ALA986;KF367457.1_ALA986;OQ297708.1_ALA995;DQ071615.1_ALA971;MZ190137.1_ALA984;MN996532.2_ALA999;MZ937003.2_ALA995;NC_045512.2_ALA1003;MT952602.1_ALA1003;EPI_ISL_1666328_ALA1003;MBF_B.1.1.7_ALA1000;EPI_ISL_2261510 _ALA1003;MBF.B.1.617.2_ALA1001;EPI_ISL_6795847_ALA1000;OP449358.1_ALA999;MBF_BA.5_ALA998;EPI_ISL_18927060_ALA1002;EPI_ISL_18114953_ALA999;EPI_ISL_18849981_ALA978;EPI_ISL_18300149_ALA999
AGGAATTCCGCTGCGTATTGATCGCCTGATTACCGGCCGCTTGCAGAGCCTGGCGGCGGCAGTGACCCAACAGTTAATACGTGCCGCAGAGATTCGTGCATCAGCCAACCTGGCGGCGACTAAAATGAGTGAGTGCGTTTTAGGTCAAAGCAAAATGGTCACAGCTGTGC	ATTGATCGCCTGATTACCGGCCGCTTGCAGAGCCTGGCGGCGGCAGTGACCCAACAGTTAATACGTGCCGCAGAGATTCGTGCATCAGCCAACCTGGCGGCGACTAAAATGAGTGAGTGCGTTTTAGGTCAAAGCAAA	cspike_lib_peptide_53551	AY274119.3_ALA986;AY278741_ALA986;FJ882957.1_ALA986;KC881005.1_ALA987;KF367457.1_ALA987;OQ297708.1_ALA996;DQ071615.1_ALA972;MZ190137.1_ALA985;MN996532.2_ALA1000;MZ937003.2_ALA996;NC_045512.2_ALA1004;MT952602.1_ALA1004;EPI_ISL_1666328_ALA1004;MBF_B.1.1.7_ALA1001;EPI_ISL_2261510 _ALA1004;MBF.B.1.617.2_ALA1002;EPI_ISL_6795847_ALA1001;OP449358.1_ALA1000;MBF_BA.5_ALA999;EPI_ISL_18927060_ALA1003;EPI_ISL_18114953_ALA1000;EPI_ISL_18849981_ALA979;EPI_ISL_18300149_ALA1000
AGGAATTCCGCTGCGTATAGACCGCTTGATTACCGGCCGTCTGCAGTCACTTCAGGCTGCGGCGACCCAGCAGTTAATTCGTGCCGCGGAAATACGTGCCAGTGCCAATTTGGCTGCCACCAAAATGAGCGAGTGTGTCCTGGGCCAGAGTAAGATGGTCACAGCTGTGC	ATAGACCGCTTGATTACCGGCCGTCTGCAGTCACTTCAGGCTGCGGCGACCCAGCAGTTAATTCGTGCCGCGGAAATACGTGCCAGTGCCAATTTGGCTGCCACCAAAATGAGCGAGTGTGTCCTGGGCCAGAGTAAG	cspike_lib_peptide_53552	AY274119.3_ALA987;AY278741_ALA987;FJ882957.1_ALA987;KC881005.1_ALA988;KF367457.1_ALA988;OQ297708.1_ALA997;DQ071615.1_ALA973;MZ190137.1_ALA986;MN996532.2_ALA1001;MZ937003.2_ALA997;NC_045512.2_ALA1005;MT952602.1_ALA1005;EPI_ISL_1666328_ALA1005;MBF_B.1.1.7_ALA1002;EPI_ISL_2261510 _ALA1005;MBF.B.1.617.2_ALA1003;EPI_ISL_6795847_ALA1002;OP449358.1_ALA1001;MBF_BA.5_ALA1000;EPI_ISL_18927060_ALA1004;EPI_ISL_18114953_ALA1001;EPI_ISL_18849981_ALA980;EPI_ISL_18300149_ALA1001
AGGAATTCCGCTGCGTATAGACCGTCTGATTACAGGGCGTTTGCAGTCTCTGCAGACTGCGGCCGCACAGCAACTTATTCGTGCGGCGGAGATACGTGCGAGTGCAAATCTGGCAGCAACTAAAATGTCAGAATGTGTGTTAGGTCAGAGTAAGATGGTCACAGCTGTGC	ATAGACCGTCTGATTACAGGGCGTTTGCAGTCTCTGCAGACTGCGGCCGCACAGCAACTTATTCGTGCGGCGGAGATACGTGCGAGTGCAAATCTGGCAGCAACTAAAATGTCAGAATGTGTGTTAGGTCAGAGTAAG	cspike_lib_peptide_53553	AY274119.3_ALA988;AY278741_ALA988;FJ882957.1_ALA988;KC881005.1_ALA989;KF367457.1_ALA989;OQ297708.1_ALA998;DQ071615.1_ALA974;MZ190137.1_ALA987;MN996532.2_ALA1002;MZ937003.2_ALA998;NC_045512.2_ALA1006;MT952602.1_ALA1006;EPI_ISL_1666328_ALA1006;MBF_B.1.1.7_ALA1003;EPI_ISL_2261510 _ALA1006;MBF.B.1.617.2_ALA1004;EPI_ISL_6795847_ALA1003;OP449358.1_ALA1002;MBF_BA.5_ALA1001;EPI_ISL_18927060_ALA1005;EPI_ISL_18114953_ALA1002;EPI_ISL_18849981_ALA981;EPI_ISL_18300149_ALA1002
AGGAATTCCGCTGCGTATTGATCGCTTAATCACCGGGCGCCTTCAAAGCCTGCAGACCTACGCAGCTGCACAACTGATCCGTGCCGCTGAGATACGTGCCAGTGCAAATTTGGCAGCTACAAAAATGAGCGAGTGCGTGCTGGGTCAGAGTAAAATGGTCACAGCTGTGC	ATTGATCGCTTAATCACCGGGCGCCTTCAAAGCCTGCAGACCTACGCAGCTGCACAACTGATCCGTGCCGCTGAGATACGTGCCAGTGCAAATTTGGCAGCTACAAAAATGAGCGAGTGCGTGCTGGGTCAGAGTAAA	cspike_lib_peptide_53554	AY274119.3_ALA989;AY278741_ALA989;FJ882957.1_ALA989;KC881005.1_ALA990;KF367457.1_ALA990;OQ297708.1_ALA999;DQ071615.1_ALA975;MZ190137.1_ALA988;MN996532.2_ALA1003;MZ937003.2_ALA999;NC_045512.2_ALA1007;MT952602.1_ALA1007;EPI_ISL_1666328_ALA1007;MBF_B.1.1.7_ALA1004;EPI_ISL_2261510 _ALA1007;MBF.B.1.617.2_ALA1005;EPI_ISL_6795847_ALA1004;OP449358.1_ALA1003;MBF_BA.5_ALA1002;EPI_ISL_18927060_ALA1006;EPI_ISL_18114953_ALA1003;EPI_ISL_18849981_ALA982;EPI_ISL_18300149_ALA1003
AGGAATTCCGCTGCGTATAGATCGCCTGATCACCGGTCGTCTTCAAAGCCTTCAAACTTACGTTGCTGCGGCATTAATCCGCGCAGCTGAGATTCGCGCTAGTGCTAATTTGGCCGCAACCAAAATGAGTGAGTGCGTGCTGGGGCAGAGTAAAATGGTCACAGCTGTGC	ATAGATCGCCTGATCACCGGTCGTCTTCAAAGCCTTCAAACTTACGTTGCTGCGGCATTAATCCGCGCAGCTGAGATTCGCGCTAGTGCTAATTTGGCCGCAACCAAAATGAGTGAGTGCGTGCTGGGGCAGAGTAAA	cspike_lib_peptide_53555	AY274119.3_ALA990;AY278741_ALA990;FJ882957.1_ALA990;KC881005.1_ALA991;KF367457.1_ALA991;OQ297708.1_ALA1000;DQ071615.1_ALA976;MZ190137.1_ALA989;MN996532.2_ALA1004;MZ937003.2_ALA1000;NC_045512.2_ALA1008;MT952602.1_ALA1008;EPI_ISL_1666328_ALA1008;MBF_B.1.1.7_ALA1005;EPI_ISL_2261510 _ALA1008;MBF.B.1.617.2_ALA1006;EPI_ISL_6795847_ALA1005;OP449358.1_ALA1004;MBF_BA.5_ALA1003;EPI_ISL_18927060_ALA1007;EPI_ISL_18114953_ALA1004;EPI_ISL_18849981_ALA983;EPI_ISL_18300149_ALA1004
AGGAATTCCGCTGCGTATCGACCGTCTGATTACCGGTCGCTTACAATCTCTGCAAACTTATGTAACTGCAGCCGCGATCCGCGCTGCAGAAATCCGCGCAAGCGCGAATCTGGCGGCAACAAAGATGAGCGAATGTGTGTTGGGACAAAGTAAAATGGTCACAGCTGTGC	ATCGACCGTCTGATTACCGGTCGCTTACAATCTCTGCAAACTTATGTAACTGCAGCCGCGATCCGCGCTGCAGAAATCCGCGCAAGCGCGAATCTGGCGGCAACAAAGATGAGCGAATGTGTGTTGGGACAAAGTAAA	cspike_lib_peptide_53556	AY274119.3_ALA991;AY278741_ALA991;FJ882957.1_ALA991;KC881005.1_ALA992;KF367457.1_ALA992;OQ297708.1_ALA1001;DQ071615.1_ALA977;MZ190137.1_ALA990;MN996532.2_ALA1005;MZ937003.2_ALA1001;NC_045512.2_ALA1009;MT952602.1_ALA1009;EPI_ISL_1666328_ALA1009;MBF_B.1.1.7_ALA1006;EPI_ISL_2261510 _ALA1009;MBF.B.1.617.2_ALA1007;EPI_ISL_6795847_ALA1006;OP449358.1_ALA1005;MBF_BA.5_ALA1004;EPI_ISL_18927060_ALA1008;EPI_ISL_18114953_ALA1005;EPI_ISL_18849981_ALA984;EPI_ISL_18300149_ALA1005
AGGAATTCCGCTGCGTATCGATCGCTTAATCACGGGCCGTCTGCAGTCACTGCAAACTTATGTGACGCAGGCTGCCGCTCGCGCAGCTGAGATTCGCGCGAGTGCGAACCTTGCGGCCACAAAAATGAGTGAATGTGTTCTGGGACAGTCTAAGATGGTCACAGCTGTGC	ATCGATCGCTTAATCACGGGCCGTCTGCAGTCACTGCAAACTTATGTGACGCAGGCTGCCGCTCGCGCAGCTGAGATTCGCGCGAGTGCGAACCTTGCGGCCACAAAAATGAGTGAATGTGTTCTGGGACAGTCTAAG	cspike_lib_peptide_53557	AY274119.3_ALA992;AY278741_ALA992;FJ882957.1_ALA992;KC881005.1_ALA993;KF367457.1_ALA993;OQ297708.1_ALA1002;DQ071615.1_ALA978;MZ190137.1_ALA991;MN996532.2_ALA1006;MZ937003.2_ALA1002;NC_045512.2_ALA1010;MT952602.1_ALA1010;EPI_ISL_1666328_ALA1010;MBF_B.1.1.7_ALA1007;EPI_ISL_2261510 _ALA1010;MBF.B.1.617.2_ALA1008;EPI_ISL_6795847_ALA1007;OP449358.1_ALA1006;MBF_BA.5_ALA1005;EPI_ISL_18927060_ALA1009;EPI_ISL_18114953_ALA1006;EPI_ISL_18849981_ALA985;EPI_ISL_18300149_ALA1006
AGGAATTCCGCTGCGTATTGATCGCCTTATAACCGGACGTCTTCAGTCTCTGCAAACTTATGTGACCCAACAGGCAGCGGCCGCGGCGGAAATCCGTGCCTCTGCAAATCTGGCGGCGACTAAAATGAGTGAGTGCGTGCTGGGTCAGAGTAAGATGGTCACAGCTGTGC	ATTGATCGCCTTATAACCGGACGTCTTCAGTCTCTGCAAACTTATGTGACCCAACAGGCAGCGGCCGCGGCGGAAATCCGTGCCTCTGCAAATCTGGCGGCGACTAAAATGAGTGAGTGCGTGCTGGGTCAGAGTAAG	cspike_lib_peptide_53558	AY274119.3_ALA993;AY278741_ALA993;FJ882957.1_ALA993;KC881005.1_ALA994;KF367457.1_ALA994;OQ297708.1_ALA1003;DQ071615.1_ALA979;MZ190137.1_ALA992;MN996532.2_ALA1007;MZ937003.2_ALA1003;NC_045512.2_ALA1011;MT952602.1_ALA1011;EPI_ISL_1666328_ALA1011;MBF_B.1.1.7_ALA1008;EPI_ISL_2261510 _ALA1011;MBF.B.1.617.2_ALA1009;EPI_ISL_6795847_ALA1008;OP449358.1_ALA1007;MBF_BA.5_ALA1006;EPI_ISL_18927060_ALA1010;EPI_ISL_18114953_ALA1007;EPI_ISL_18849981_ALA986;EPI_ISL_18300149_ALA1007
AGGAATTCCGCTGCGTATTGATCGCTTGATCACAGGCCGCCTGCAGAGTCTGCAGACCTATGTGACCCAGCAACTGGCTGCTGCGGCTGAGATTCGTGCTAGTGCAAATCTGGCGGCAACTAAAATGTCAGAATGTGTGTTAGGCCAGTCAAAGATGGTCACAGCTGTGC	ATTGATCGCTTGATCACAGGCCGCCTGCAGAGTCTGCAGACCTATGTGACCCAGCAACTGGCTGCTGCGGCTGAGATTCGTGCTAGTGCAAATCTGGCGGCAACTAAAATGTCAGAATGTGTGTTAGGCCAGTCAAAG	cspike_lib_peptide_53559	AY274119.3_ALA994;AY278741_ALA994;FJ882957.1_ALA994;KC881005.1_ALA995;KF367457.1_ALA995;OQ297708.1_ALA1004;DQ071615.1_ALA980;MZ190137.1_ALA993;MN996532.2_ALA1008;MZ937003.2_ALA1004;NC_045512.2_ALA1012;MT952602.1_ALA1012;EPI_ISL_1666328_ALA1012;MBF_B.1.1.7_ALA1009;EPI_ISL_2261510 _ALA1012;MBF.B.1.617.2_ALA1010;EPI_ISL_6795847_ALA1009;OP449358.1_ALA1008;MBF_BA.5_ALA1007;EPI_ISL_18927060_ALA1011;EPI_ISL_18114953_ALA1008;EPI_ISL_18849981_ALA987;EPI_ISL_18300149_ALA1008
AGGAATTCCGCTGCGTATTGACCGCTTAATTACTGGTCGTCTTCAATCTTTGCAAACTTACGTTACCCAGCAATTGATTGCGGCTGCGGAGATTCGCGCGAGCGCTAATTTGGCGGCGACTAAAATGTCAGAATGCGTTCTGGGCCAATCAAAAATGGTCACAGCTGTGC	ATTGACCGCTTAATTACTGGTCGTCTTCAATCTTTGCAAACTTACGTTACCCAGCAATTGATTGCGGCTGCGGAGATTCGCGCGAGCGCTAATTTGGCGGCGACTAAAATGTCAGAATGCGTTCTGGGCCAATCAAAA	cspike_lib_peptide_53560	AY274119.3_ALA995;AY278741_ALA995;FJ882957.1_ALA995;KC881005.1_ALA996;KF367457.1_ALA996;OQ297708.1_ALA1005;DQ071615.1_ALA981;MZ190137.1_ALA994;MN996532.2_ALA1009;MZ937003.2_ALA1005;NC_045512.2_ALA1013;MT952602.1_ALA1013;EPI_ISL_1666328_ALA1013;MBF_B.1.1.7_ALA1010;EPI_ISL_2261510 _ALA1013;MBF.B.1.617.2_ALA1011;EPI_ISL_6795847_ALA1010;OP449358.1_ALA1009;MBF_BA.5_ALA1008;EPI_ISL_18927060_ALA1012;EPI_ISL_18114953_ALA1009;EPI_ISL_18849981_ALA988;EPI_ISL_18300149_ALA1009
AGGAATTCCGCTGCGTATCGATCGTTTAATAACCGGTCGCCTGCAGTCTCTGCAAACATATGTGACCCAGCAGCTGATACGCGCTGCCGCAATACGCGCGTCTGCGAATTTAGCCGCGACCAAAATGAGTGAATGCGTTTTGGGCCAGTCTAAGATGGTCACAGCTGTGC	ATCGATCGTTTAATAACCGGTCGCCTGCAGTCTCTGCAAACATATGTGACCCAGCAGCTGATACGCGCTGCCGCAATACGCGCGTCTGCGAATTTAGCCGCGACCAAAATGAGTGAATGCGTTTTGGGCCAGTCTAAG	cspike_lib_peptide_53561	AY274119.3_ALA996;AY278741_ALA996;FJ882957.1_ALA996;KC881005.1_ALA997;KF367457.1_ALA997;OQ297708.1_ALA1006;DQ071615.1_ALA982;MZ190137.1_ALA995;MN996532.2_ALA1010;MZ937003.2_ALA1006;NC_045512.2_ALA1014;MT952602.1_ALA1014;EPI_ISL_1666328_ALA1014;MBF_B.1.1.7_ALA1011;EPI_ISL_2261510 _ALA1014;MBF.B.1.617.2_ALA1012;EPI_ISL_6795847_ALA1011;OP449358.1_ALA1010;MBF_BA.5_ALA1009;EPI_ISL_18927060_ALA1013;EPI_ISL_18114953_ALA1010;EPI_ISL_18849981_ALA989;EPI_ISL_18300149_ALA1010
AGGAATTCCGCTGCGTATCGATCGTCTTATAACGGGACGTCTTCAGTCTCTTCAAACTTATGTGACCCAACAGTTGATCCGTGCCGCAGCGGCCCGCGCATCTGCAAACCTTGCAGCTACGAAAATGTCAGAATGTGTATTAGGACAATCTAAAATGGTCACAGCTGTGC	ATCGATCGTCTTATAACGGGACGTCTTCAGTCTCTTCAAACTTATGTGACCCAACAGTTGATCCGTGCCGCAGCGGCCCGCGCATCTGCAAACCTTGCAGCTACGAAAATGTCAGAATGTGTATTAGGACAATCTAAA	cspike_lib_peptide_53562	AY274119.3_ALA997;AY278741_ALA997;FJ882957.1_ALA997;KC881005.1_ALA998;KF367457.1_ALA998;OQ297708.1_ALA1007;DQ071615.1_ALA983;MZ190137.1_ALA996;MN996532.2_ALA1011;MZ937003.2_ALA1007;NC_045512.2_ALA1015;MT952602.1_ALA1015;EPI_ISL_1666328_ALA1015;MBF_B.1.1.7_ALA1012;EPI_ISL_2261510 _ALA1015;MBF.B.1.617.2_ALA1013;EPI_ISL_6795847_ALA1012;OP449358.1_ALA1011;MBF_BA.5_ALA1010;EPI_ISL_18927060_ALA1014;EPI_ISL_18114953_ALA1011;EPI_ISL_18849981_ALA990;EPI_ISL_18300149_ALA1011
AGGAATTCCGCTGCGTATAGATCGCCTGATTACAGGTCGCCTGCAATCACTGCAGACTTATGTCACTCAGCAGTTAATCCGCGCGGCTGCGGCAGCCGCCTCTGCTAACCTTGCAGCGACTAAAATGTCAGAATGTGTTCTTGGTCAGAGCAAAATGGTCACAGCTGTGC	ATAGATCGCCTGATTACAGGTCGCCTGCAATCACTGCAGACTTATGTCACTCAGCAGTTAATCCGCGCGGCTGCGGCAGCCGCCTCTGCTAACCTTGCAGCGACTAAAATGTCAGAATGTGTTCTTGGTCAGAGCAAA	cspike_lib_peptide_53563	AY274119.3_ALA998;AY278741_ALA998;FJ882957.1_ALA998;KC881005.1_ALA999;KF367457.1_ALA999;OQ297708.1_ALA1008;DQ071615.1_ALA984;MZ190137.1_ALA997;MN996532.2_ALA1012;MZ937003.2_ALA1008;NC_045512.2_ALA1016;MT952602.1_ALA1016;EPI_ISL_1666328_ALA1016;MBF_B.1.1.7_ALA1013;EPI_ISL_2261510 _ALA1016;MBF.B.1.617.2_ALA1014;EPI_ISL_6795847_ALA1013;OP449358.1_ALA1012;MBF_BA.5_ALA1011;EPI_ISL_18927060_ALA1015;EPI_ISL_18114953_ALA1012;EPI_ISL_18849981_ALA991;EPI_ISL_18300149_ALA1012
AGGAATTCCGCTGCGTATTGACCGCTTAATCACTGGGCGTTTACAGAGTTTACAGACGTACGTGACCCAGCAGTTAATTCGTGCAGCGGAAGCCGCGGCAAGTGCGAACCTGGCCGCGACCAAGATGAGTGAATGTGTATTGGGGCAGTCAAAAATGGTCACAGCTGTGC	ATTGACCGCTTAATCACTGGGCGTTTACAGAGTTTACAGACGTACGTGACCCAGCAGTTAATTCGTGCAGCGGAAGCCGCGGCAAGTGCGAACCTGGCCGCGACCAAGATGAGTGAATGTGTATTGGGGCAGTCAAAA	cspike_lib_peptide_53564	AY274119.3_ALA999;AY278741_ALA999;FJ882957.1_ALA999;KC881005.1_ALA1000;KF367457.1_ALA1000;OQ297708.1_ALA1009;DQ071615.1_ALA985;MZ190137.1_ALA998;MN996532.2_ALA1013;MZ937003.2_ALA1009;NC_045512.2_ALA1017;MT952602.1_ALA1017;EPI_ISL_1666328_ALA1017;MBF_B.1.1.7_ALA1014;EPI_ISL_2261510 _ALA1017;MBF.B.1.617.2_ALA1015;EPI_ISL_6795847_ALA1014;OP449358.1_ALA1013;MBF_BA.5_ALA1012;EPI_ISL_18927060_ALA1016;EPI_ISL_18114953_ALA1013;EPI_ISL_18849981_ALA992;EPI_ISL_18300149_ALA1013
AGGAATTCCGCTGCGTATTGATCGTTTAATTACAGGCCGCCTTCAATCACTGCAGACATATGTGACGCAGCAGCTGATACGTGCAGCTGAAATTGCCGCTGCTGCAAATCTGGCCGCTACCAAAATGAGTGAATGTGTCCTTGGTCAGTCTAAAATGGTCACAGCTGTGC	ATTGATCGTTTAATTACAGGCCGCCTTCAATCACTGCAGACATATGTGACGCAGCAGCTGATACGTGCAGCTGAAATTGCCGCTGCTGCAAATCTGGCCGCTACCAAAATGAGTGAATGTGTCCTTGGTCAGTCTAAA	cspike_lib_peptide_53565	AY274119.3_ALA1000;AY278741_ALA1000;FJ882957.1_ALA1000;KC881005.1_ALA1001;KF367457.1_ALA1001;OQ297708.1_ALA1010;DQ071615.1_ALA986;MZ190137.1_ALA999;MN996532.2_ALA1014;MZ937003.2_ALA1010;NC_045512.2_ALA1018;MT952602.1_ALA1018;EPI_ISL_1666328_ALA1018;MBF_B.1.1.7_ALA1015;EPI_ISL_2261510 _ALA1018;MBF.B.1.617.2_ALA1016;EPI_ISL_6795847_ALA1015;OP449358.1_ALA1014;MBF_BA.5_ALA1013;EPI_ISL_18927060_ALA1017;EPI_ISL_18114953_ALA1014;EPI_ISL_18849981_ALA993;EPI_ISL_18300149_ALA1014
AGGAATTCCGCTGCGTATAGATCGCTTAATCACGGGGCGTCTTCAATCTTTGCAAACTTATGTAACTCAGCAACTTATTCGTGCCGCGGAGATACGTGCGGCCGCGAATCTGGCTGCAACAAAGATGTCTGAGTGCGTTCTGGGTCAGAGTAAGATGGTCACAGCTGTGC	ATAGATCGCTTAATCACGGGGCGTCTTCAATCTTTGCAAACTTATGTAACTCAGCAACTTATTCGTGCCGCGGAGATACGTGCGGCCGCGAATCTGGCTGCAACAAAGATGTCTGAGTGCGTTCTGGGTCAGAGTAAG	cspike_lib_peptide_53566	AY274119.3_ALA1001;AY278741_ALA1001;FJ882957.1_ALA1001;KC881005.1_ALA1002;KF367457.1_ALA1002;OQ297708.1_ALA1011;DQ071615.1_ALA987;MZ190137.1_ALA1000;MN996532.2_ALA1015;MZ937003.2_ALA1011;NC_045512.2_ALA1019;MT952602.1_ALA1019;EPI_ISL_1666328_ALA1019;MBF_B.1.1.7_ALA1016;EPI_ISL_2261510 _ALA1019;MBF.B.1.617.2_ALA1017;EPI_ISL_6795847_ALA1016;OP449358.1_ALA1015;MBF_BA.5_ALA1014;EPI_ISL_18927060_ALA1018;EPI_ISL_18114953_ALA1015;EPI_ISL_18849981_ALA994;EPI_ISL_18300149_ALA1015
AGGAATTCCGCTGCGTATTGATCGCTTAATTACGGGTCGCTTACAGTCTCTTCAGACGTATGTGACACAGCAGCTTATACGCGCAGCCGAAATTCGTGCGGCGGCAGCGCTGGCGGCAACAAAAATGTCTGAGTGTGTCTTAGGTCAGTCTAAAATGGTCACAGCTGTGC	ATTGATCGCTTAATTACGGGTCGCTTACAGTCTCTTCAGACGTATGTGACACAGCAGCTTATACGCGCAGCCGAAATTCGTGCGGCGGCAGCGCTGGCGGCAACAAAAATGTCTGAGTGTGTCTTAGGTCAGTCTAAA	cspike_lib_peptide_53567	AY274119.3_ALA1002;AY278741_ALA1002;FJ882957.1_ALA1002;KC881005.1_ALA1003;KF367457.1_ALA1003;OQ297708.1_ALA1012;DQ071615.1_ALA988;MZ190137.1_ALA1001;MN996532.2_ALA1016;MZ937003.2_ALA1012;NC_045512.2_ALA1020;MT952602.1_ALA1020;EPI_ISL_1666328_ALA1020;MBF_B.1.1.7_ALA1017;EPI_ISL_2261510 _ALA1020;MBF.B.1.617.2_ALA1018;EPI_ISL_6795847_ALA1017;OP449358.1_ALA1016;MBF_BA.5_ALA1015;EPI_ISL_18927060_ALA1019;EPI_ISL_18114953_ALA1016;EPI_ISL_18849981_ALA995;EPI_ISL_18300149_ALA1016
AGGAATTCCGCTGCGTATTGATCGTCTGATCACAGGTCGCCTGCAAAGCCTTCAGACTTACGTCACGCAGCAGCTGATTCGTGCGGCTGAAATCCGTGCAAGTGCCGCTGCAGCTGCGACCAAAATGAGCGAATGTGTACTGGGTCAGAGTAAGATGGTCACAGCTGTGC	ATTGATCGTCTGATCACAGGTCGCCTGCAAAGCCTTCAGACTTACGTCACGCAGCAGCTGATTCGTGCGGCTGAAATCCGTGCAAGTGCCGCTGCAGCTGCGACCAAAATGAGCGAATGTGTACTGGGTCAGAGTAAG	cspike_lib_peptide_53568	AY274119.3_ALA1003;AY274119.3_ALA1004;AY278741_ALA1003;AY278741_ALA1004;FJ882957.1_ALA1003;FJ882957.1_ALA1004;KC881005.1_ALA1004;KC881005.1_ALA1005;KF367457.1_ALA1004;KF367457.1_ALA1005;OQ297708.1_ALA1013;OQ297708.1_ALA1014;DQ071615.1_ALA989;DQ071615.1_ALA990;MZ190137.1_ALA1002;MZ190137.1_ALA1003;MN996532.2_ALA1017;MN996532.2_ALA1018;MZ937003.2_ALA1013;MZ937003.2_ALA1014;NC_045512.2_ALA1021;NC_045512.2_ALA1022;MT952602.1_ALA1021;MT952602.1_ALA1022;EPI_ISL_1666328_ALA1021;EPI_ISL_1666328_ALA1022;MBF_B.1.1.7_ALA1018;MBF_B.1.1.7_ALA1019;EPI_ISL_2261510 _ALA1021;EPI_ISL_2261510 _ALA1022;MBF.B.1.617.2_ALA1019;MBF.B.1.617.2_ALA1020;EPI_ISL_6795847_ALA1018;EPI_ISL_6795847_ALA1019;OP449358.1_ALA1017;OP449358.1_ALA1018;MBF_BA.5_ALA1016;MBF_BA.5_ALA1017;EPI_ISL_18927060_ALA1020;EPI_ISL_18927060_ALA1021;EPI_ISL_18114953_ALA1017;EPI_ISL_18114953_ALA1018;EPI_ISL_18849981_ALA996;EPI_ISL_18849981_ALA997;EPI_ISL_18300149_ALA1017;EPI_ISL_18300149_ALA1018
AGGAATTCCGCTGCGTATCGACCGCCTGATTACCGGGCGCTTACAAAGCCTGCAGACATATGTGACTCAGCAGTTGATACGTGCTGCGGAAATTCGTGCGTCTGCGAATGCTGCCGCAACGAAAATGTCTGAATGTGTACTTGGCCAATCTAAGATGGTCACAGCTGTGC	ATCGACCGCCTGATTACCGGGCGCTTACAAAGCCTGCAGACATATGTGACTCAGCAGTTGATACGTGCTGCGGAAATTCGTGCGTCTGCGAATGCTGCCGCAACGAAAATGTCTGAATGTGTACTTGGCCAATCTAAG	cspike_lib_peptide_53569	AY274119.3_ALA1005;AY278741_ALA1005;FJ882957.1_ALA1005;KC881005.1_ALA1006;KF367457.1_ALA1006;OQ297708.1_ALA1015;DQ071615.1_ALA991;MZ190137.1_ALA1004;MN996532.2_ALA1019;MZ937003.2_ALA1015;NC_045512.2_ALA1023;MT952602.1_ALA1023;EPI_ISL_1666328_ALA1023;MBF_B.1.1.7_ALA1020;EPI_ISL_2261510 _ALA1023;MBF.B.1.617.2_ALA1021;EPI_ISL_6795847_ALA1020;OP449358.1_ALA1019;MBF_BA.5_ALA1018;EPI_ISL_18927060_ALA1022;EPI_ISL_18114953_ALA1019;EPI_ISL_18849981_ALA998;EPI_ISL_18300149_ALA1019
AGGAATTCCGCTGCGTATCGATCGCCTGATTACGGGTCGCCTGCAGAGTTTGCAAACATATGTTACCCAGCAGCTGATCCGCGCCGCTGAAATCCGCGCGAGTGCGAATTTAGCTGCCGCGAAAATGTCTGAATGCGTCCTGGGCCAGTCTAAAATGGTCACAGCTGTGC	ATCGATCGCCTGATTACGGGTCGCCTGCAGAGTTTGCAAACATATGTTACCCAGCAGCTGATCCGCGCCGCTGAAATCCGCGCGAGTGCGAATTTAGCTGCCGCGAAAATGTCTGAATGCGTCCTGGGCCAGTCTAAA	cspike_lib_peptide_53570	AY274119.3_ALA1006;AY278741_ALA1006;FJ882957.1_ALA1006;KC881005.1_ALA1007;KF367457.1_ALA1007;OQ297708.1_ALA1016;DQ071615.1_ALA992;MZ190137.1_ALA1005;MN996532.2_ALA1020;MZ937003.2_ALA1016;NC_045512.2_ALA1024;MT952602.1_ALA1024;EPI_ISL_1666328_ALA1024;MBF_B.1.1.7_ALA1021;EPI_ISL_2261510 _ALA1024;MBF.P.1_ALA1024;MBF.B.1.617.2_ALA1022;EPI_ISL_6795847_ALA1021;OP449358.1_ALA1020;MBF_BA.5_ALA1019;EPI_ISL_18927060_ALA1023;EPI_ISL_18114953_ALA1020;EPI_ISL_18849981_ALA999;EPI_ISL_18300149_ALA1020
AGGAATTCCGCTGCGTATAGACCGCCTTATTACGGGCCGTTTACAAAGCCTTCAGACATATGTGACCCAGCAACTGATCCGCGCAGCAGAAATACGTGCTAGCGCTAACTTAGCGGCAGCTGCCATGTCAGAATGTGTGCTGGGCCAATCAAAAATGGTCACAGCTGTGC	ATAGACCGCCTTATTACGGGCCGTTTACAAAGCCTTCAGACATATGTGACCCAGCAACTGATCCGCGCAGCAGAAATACGTGCTAGCGCTAACTTAGCGGCAGCTGCCATGTCAGAATGTGTGCTGGGCCAATCAAAA	cspike_lib_peptide_53571	AY274119.3_ALA1007;AY278741_ALA1007;FJ882957.1_ALA1007;KC881005.1_ALA1008;KF367457.1_ALA1008;OQ297708.1_ALA1017;DQ071615.1_ALA993;MZ190137.1_ALA1006;MN996532.2_ALA1021;MZ937003.2_ALA1017;NC_045512.2_ALA1025;MT952602.1_ALA1025;EPI_ISL_1666328_ALA1025;MBF_B.1.1.7_ALA1022;EPI_ISL_2261510 _ALA1025;MBF.P.1_ALA1025;MBF.B.1.617.2_ALA1023;EPI_ISL_6795847_ALA1022;OP449358.1_ALA1021;MBF_BA.5_ALA1020;EPI_ISL_18927060_ALA1024;EPI_ISL_18114953_ALA1021;EPI_ISL_18849981_ALA1000;EPI_ISL_18300149_ALA1021
AGGAATTCCGCTGCGTATAGATCGTCTGATCACGGGGCGTCTGCAGTCTCTGCAGACGTATGTTACCCAGCAGCTGATCCGTGCTGCAGAAATCCGTGCGTCAGCGAACCTGGCAGCGGCAGCCGCGAGCGAATGTGTGTTGGGGCAGAGCAAAATGGTCACAGCTGTGC	ATAGATCGTCTGATCACGGGGCGTCTGCAGTCTCTGCAGACGTATGTTACCCAGCAGCTGATCCGTGCTGCAGAAATCCGTGCGTCAGCGAACCTGGCAGCGGCAGCCGCGAGCGAATGTGTGTTGGGGCAGAGCAAA	cspike_lib_peptide_53572	AY274119.3_ALA1008;AY278741_ALA1008;FJ882957.1_ALA1008;KC881005.1_ALA1009;KF367457.1_ALA1009;OQ297708.1_ALA1018;DQ071615.1_ALA994;MZ190137.1_ALA1007;MN996532.2_ALA1022;MZ937003.2_ALA1018;NC_045512.2_ALA1026;MT952602.1_ALA1026;EPI_ISL_1666328_ALA1026;MBF_B.1.1.7_ALA1023;EPI_ISL_2261510 _ALA1026;MBF.P.1_ALA1026;MBF.B.1.617.2_ALA1024;EPI_ISL_6795847_ALA1023;OP449358.1_ALA1022;MBF_BA.5_ALA1021;EPI_ISL_18927060_ALA1025;EPI_ISL_18114953_ALA1022;EPI_ISL_18849981_ALA1001;EPI_ISL_18300149_ALA1022
AGGAATTCCGCTGCGTATTGATCGTCTTATTACAGGTCGTCTGCAGTCATTACAGACCTACGTGACACAGCAGCTGATTCGCGCCGCCGAGATACGCGCCAGCGCGAATTTGGCCGCAACCGCGGCCGCGGAATGTGTACTGGGCCAGAGCAAGATGGTCACAGCTGTGC	ATTGATCGTCTTATTACAGGTCGTCTGCAGTCATTACAGACCTACGTGACACAGCAGCTGATTCGCGCCGCCGAGATACGCGCCAGCGCGAATTTGGCCGCAACCGCGGCCGCGGAATGTGTACTGGGCCAGAGCAAG	cspike_lib_peptide_53573	AY274119.3_ALA1009;AY278741_ALA1009;FJ882957.1_ALA1009;KC881005.1_ALA1010;KF367457.1_ALA1010;OQ297708.1_ALA1019;DQ071615.1_ALA995;MZ190137.1_ALA1008;MN996532.2_ALA1023;MZ937003.2_ALA1019;NC_045512.2_ALA1027;MT952602.1_ALA1027;EPI_ISL_1666328_ALA1027;MBF_B.1.1.7_ALA1024;EPI_ISL_2261510 _ALA1027;MBF.B.1.617.2_ALA1025;EPI_ISL_6795847_ALA1024;OP449358.1_ALA1023;MBF_BA.5_ALA1022;EPI_ISL_18927060_ALA1026;EPI_ISL_18114953_ALA1023;EPI_ISL_18849981_ALA1002;EPI_ISL_18300149_ALA1023
AGGAATTCCGCTGCGTATAGATCGTCTGATTACTGGACGTCTGCAGAGTCTGCAGACCTATGTGACGCAACAGCTTATTCGTGCCGCTGAAATACGTGCGAGCGCAAATCTGGCAGCGACCAAAGCCGCCGCGTGCGTGCTGGGCCAGAGTAAAATGGTCACAGCTGTGC	ATAGATCGTCTGATTACTGGACGTCTGCAGAGTCTGCAGACCTATGTGACGCAACAGCTTATTCGTGCCGCTGAAATACGTGCGAGCGCAAATCTGGCAGCGACCAAAGCCGCCGCGTGCGTGCTGGGCCAGAGTAAA	cspike_lib_peptide_53574	AY274119.3_ALA1010;AY278741_ALA1010;FJ882957.1_ALA1010;KC881005.1_ALA1011;KF367457.1_ALA1011;OQ297708.1_ALA1020;DQ071615.1_ALA996;MZ190137.1_ALA1009;MN996532.2_ALA1024;MZ937003.2_ALA1020;NC_045512.2_ALA1028;MT952602.1_ALA1028;EPI_ISL_1666328_ALA1028;MBF_B.1.1.7_ALA1025;EPI_ISL_2261510 _ALA1028;MBF.B.1.617.2_ALA1026;EPI_ISL_6795847_ALA1025;OP449358.1_ALA1024;MBF_BA.5_ALA1023;EPI_ISL_18927060_ALA1027;EPI_ISL_18114953_ALA1024;EPI_ISL_18849981_ALA1003;EPI_ISL_18300149_ALA1024
AGGAATTCCGCTGCGTATCGATCGTCTGATTACAGGACGTCTGCAGTCTTTACAGACATATGTGACGCAGCAGTTGATACGTGCTGCCGAAATACGCGCTAGCGCGAACCTGGCCGCAACAAAAATGGCAGCCGCCGTGCTGGGTCAGAGTAAAATGGTCACAGCTGTGC	ATCGATCGTCTGATTACAGGACGTCTGCAGTCTTTACAGACATATGTGACGCAGCAGTTGATACGTGCTGCCGAAATACGCGCTAGCGCGAACCTGGCCGCAACAAAAATGGCAGCCGCCGTGCTGGGTCAGAGTAAA	cspike_lib_peptide_53575	AY274119.3_ALA1011;AY278741_ALA1011;FJ882957.1_ALA1011;KC881005.1_ALA1012;KF367457.1_ALA1012;OQ297708.1_ALA1021;DQ071615.1_ALA997;MZ190137.1_ALA1010;MN996532.2_ALA1025;MZ937003.2_ALA1021;NC_045512.2_ALA1029;MT952602.1_ALA1029;EPI_ISL_1666328_ALA1029;MBF_B.1.1.7_ALA1026;EPI_ISL_2261510 _ALA1029;MBF.B.1.617.2_ALA1027;EPI_ISL_6795847_ALA1026;OP449358.1_ALA1025;MBF_BA.5_ALA1024;EPI_ISL_18927060_ALA1028;EPI_ISL_18114953_ALA1025;EPI_ISL_18849981_ALA1004;EPI_ISL_18300149_ALA1025
AGGAATTCCGCTGCGTATTGATCGTCTGATTACCGGGCGTTTACAGTCACTTCAGACCTATGTGACACAGCAACTTATTCGCGCAGCCGAAATACGCGCTAGCGCTAACCTGGCCGCGACGAAGATGAGTGCCGCTGCTCTGGGCCAAAGTAAAATGGTCACAGCTGTGC	ATTGATCGTCTGATTACCGGGCGTTTACAGTCACTTCAGACCTATGTGACACAGCAACTTATTCGCGCAGCCGAAATACGCGCTAGCGCTAACCTGGCCGCGACGAAGATGAGTGCCGCTGCTCTGGGCCAAAGTAAA	cspike_lib_peptide_53576	AY274119.3_ALA1012;AY278741_ALA1012;FJ882957.1_ALA1012;KC881005.1_ALA1013;KF367457.1_ALA1013;OQ297708.1_ALA1022;DQ071615.1_ALA998;MZ190137.1_ALA1011;MN996532.2_ALA1026;MZ937003.2_ALA1022;NC_045512.2_ALA1030;MT952602.1_ALA1030;EPI_ISL_1666328_ALA1030;MBF_B.1.1.7_ALA1027;EPI_ISL_2261510 _ALA1030;MBF.B.1.617.2_ALA1028;EPI_ISL_6795847_ALA1027;OP449358.1_ALA1026;MBF_BA.5_ALA1025;EPI_ISL_18927060_ALA1029;EPI_ISL_18114953_ALA1026;EPI_ISL_18849981_ALA1005;EPI_ISL_18300149_ALA1026
AGGAATTCCGCTGCGTATTGATCGTTTGATAACTGGGCGTCTTCAATCTTTACAGACCTATGTTACTCAACAGCTGATCCGCGCAGCGGAAATACGTGCATCAGCGAATCTGGCTGCCACCAAAATGTCAGAGGCTGCAGCAGGCCAGAGTAAGATGGTCACAGCTGTGC	ATTGATCGTTTGATAACTGGGCGTCTTCAATCTTTACAGACCTATGTTACTCAACAGCTGATCCGCGCAGCGGAAATACGTGCATCAGCGAATCTGGCTGCCACCAAAATGTCAGAGGCTGCAGCAGGCCAGAGTAAG	cspike_lib_peptide_53577	AY274119.3_ALA1013;AY278741_ALA1013;FJ882957.1_ALA1013;KC881005.1_ALA1014;KF367457.1_ALA1014;OQ297708.1_ALA1023;DQ071615.1_ALA999;MZ190137.1_ALA1012;MN996532.2_ALA1027;MZ937003.2_ALA1023;NC_045512.2_ALA1031;MT952602.1_ALA1031;EPI_ISL_1666328_ALA1031;MBF_B.1.1.7_ALA1028;EPI_ISL_2261510 _ALA1031;MBF.B.1.617.2_ALA1029;EPI_ISL_6795847_ALA1028;OP449358.1_ALA1027;MBF_BA.5_ALA1026;EPI_ISL_18927060_ALA1030;EPI_ISL_18114953_ALA1027;EPI_ISL_18849981_ALA1006;EPI_ISL_18300149_ALA1027
AGGAATTCCGCTGCGTATAGACCGCCTGATCACAGGACGCCTGCAGAGCCTGCAGACATATGTTACCCAGCAATTGATCCGCGCAGCAGAGATTCGCGCGTCTGCTAATTTAGCTGCCACGAAGATGAGTGAATGCGCTGCGGCCCAGTCTAAAATGGTCACAGCTGTGC	ATAGACCGCCTGATCACAGGACGCCTGCAGAGCCTGCAGACATATGTTACCCAGCAATTGATCCGCGCAGCAGAGATTCGCGCGTCTGCTAATTTAGCTGCCACGAAGATGAGTGAATGCGCTGCGGCCCAGTCTAAA	cspike_lib_peptide_53578	AY274119.3_ALA1014;AY278741_ALA1014;FJ882957.1_ALA1014;KC881005.1_ALA1015;KF367457.1_ALA1015;OQ297708.1_ALA1024;DQ071615.1_ALA1000;MZ190137.1_ALA1013;MN996532.2_ALA1028;MZ937003.2_ALA1024;NC_045512.2_ALA1032;MT952602.1_ALA1032;EPI_ISL_1666328_ALA1032;MBF_B.1.1.7_ALA1029;EPI_ISL_2261510 _ALA1032;MBF.B.1.617.2_ALA1030;EPI_ISL_6795847_ALA1029;OP449358.1_ALA1028;MBF_BA.5_ALA1027;EPI_ISL_18927060_ALA1031;EPI_ISL_18114953_ALA1028;EPI_ISL_18849981_ALA1007;EPI_ISL_18300149_ALA1028
AGGAATTCCGCTGCGTATTGATCGCCTGATTACAGGACGCTTGCAGTCATTGCAAACCTATGTTACGCAGCAGTTGATTCGTGCCGCAGAAATCCGCGCAAGCGCGAATCTGGCTGCAACTAAAATGAGTGAATGCGTCGCTGCGGCAAGCAAAATGGTCACAGCTGTGC	ATTGATCGCCTGATTACAGGACGCTTGCAGTCATTGCAAACCTATGTTACGCAGCAGTTGATTCGTGCCGCAGAAATCCGCGCAAGCGCGAATCTGGCTGCAACTAAAATGAGTGAATGCGTCGCTGCGGCAAGCAAA	cspike_lib_peptide_53579	AY274119.3_ALA1015;AY278741_ALA1015;FJ882957.1_ALA1015;KC881005.1_ALA1016;KF367457.1_ALA1016;OQ297708.1_ALA1025;DQ071615.1_ALA1001;MZ190137.1_ALA1014;MN996532.2_ALA1029;MZ937003.2_ALA1025;NC_045512.2_ALA1033;MT952602.1_ALA1033;EPI_ISL_1666328_ALA1033;MBF_B.1.1.7_ALA1030;EPI_ISL_2261510 _ALA1033;MBF.B.1.617.2_ALA1031;EPI_ISL_6795847_ALA1030;OP449358.1_ALA1029;MBF_BA.5_ALA1028;EPI_ISL_18927060_ALA1032;EPI_ISL_18114953_ALA1029;EPI_ISL_18849981_ALA1008;EPI_ISL_18300149_ALA1029
AGGAATTCCGCTGCGTATCGACCGTTTGATTACCGGCCGTCTGCAGAGCCTGCAGACATACGTCACACAACAATTGATACGTGCTGCCGAAATACGCGCATCTGCGAATTTAGCAGCCACTAAAATGTCTGAATGCGTTCTGGCGGCCGCCAAGATGGTCACAGCTGTGC	ATCGACCGTTTGATTACCGGCCGTCTGCAGAGCCTGCAGACATACGTCACACAACAATTGATACGTGCTGCCGAAATACGCGCATCTGCGAATTTAGCAGCCACTAAAATGTCTGAATGCGTTCTGGCGGCCGCCAAG	cspike_lib_peptide_53580	AY274119.3_ALA1016;AY278741_ALA1016;FJ882957.1_ALA1016;KC881005.1_ALA1017;KF367457.1_ALA1017;OQ297708.1_ALA1026;DQ071615.1_ALA1002;MZ190137.1_ALA1015;MN996532.2_ALA1030;MZ937003.2_ALA1026;NC_045512.2_ALA1034;MT952602.1_ALA1034;EPI_ISL_1666328_ALA1034;MBF_B.1.1.7_ALA1031;EPI_ISL_2261510 _ALA1034;MBF.B.1.617.2_ALA1032;EPI_ISL_6795847_ALA1031;OP449358.1_ALA1030;MBF_BA.5_ALA1029;EPI_ISL_18927060_ALA1033;EPI_ISL_18114953_ALA1030;EPI_ISL_18849981_ALA1009;EPI_ISL_18300149_ALA1030
AGGAATTCCGCTGCGTATCGATCGTCTGATCACCGGCCGTTTACAGAGTTTACAAACGTACGTGACCCAACAACTTATTCGTGCCGCGGAAATTCGCGCTTCAGCTAACCTGGCTGCTACCAAAATGTCTGAATGCGTGCTTGGGGCTGCAGCCATGGTCACAGCTGTGC	ATCGATCGTCTGATCACCGGCCGTTTACAGAGTTTACAAACGTACGTGACCCAACAACTTATTCGTGCCGCGGAAATTCGCGCTTCAGCTAACCTGGCTGCTACCAAAATGTCTGAATGCGTGCTTGGGGCTGCAGCC	cspike_lib_peptide_53581	AY274119.3_ALA1017;AY278741_ALA1017;FJ882957.1_ALA1017;KC881005.1_ALA1018;KF367457.1_ALA1018;OQ297708.1_ALA1027;DQ071615.1_ALA1003;MZ190137.1_ALA1016;MN996532.2_ALA1031;MZ937003.2_ALA1027;NC_045512.2_ALA1035;MT952602.1_ALA1035;EPI_ISL_1666328_ALA1035;MBF_B.1.1.7_ALA1032;EPI_ISL_2261510 _ALA1035;MBF.B.1.617.2_ALA1033;EPI_ISL_6795847_ALA1032;OP449358.1_ALA1031;MBF_BA.5_ALA1030;EPI_ISL_18927060_ALA1034;EPI_ISL_18114953_ALA1031;EPI_ISL_18849981_ALA1010;EPI_ISL_18300149_ALA1031
AGGAATTCCGCTGCGTATCGATCGCCTGATTACAGGACGTCTGCAGTCATTGCAGACATATGTGACCCAACAGCTGATACGCGCTGCTGAGATTCGTGCGAGCGCGAATCTGGCCGCCACTAAAATGAGCGAATGTGTTTTGGGCCAGTCTAAAATGGTCACAGCTGTGC	ATCGATCGCCTGATTACAGGACGTCTGCAGTCATTGCAGACATATGTGACCCAACAGCTGATACGCGCTGCTGAGATTCGTGCGAGCGCGAATCTGGCCGCCACTAAAATGAGCGAATGTGTTTTGGGCCAGTCTAAA	cspike_lib_peptide_53582	AY274119.3;AY278741;FJ882957.1;KC881005.1;KF367457.1;OQ297708.1;DQ071615.1;MZ190137.1;MN996532.2;MZ937003.2;NC_045512.2;MT952602.1;EPI_ISL_1666328;MBF_B.1.1.7;EPI_ISL_2261510 ;MBF.B.1.617.2;EPI_ISL_6795847;OP449358.1;MBF_BA.5;EPI_ISL_18927060;EPI_ISL_18114953;EPI_ISL_18849981;EPI_ISL_18300149
AGGAATTCCGCTGCGTGCTGCTGCACGTGCAAGCGCGAACTTAGCGGCCACCAAAATGTCAGAATGCGTATTGGGTCAAAGTAAACGTGTTGATTTCTGTGGGAAGGGTTATCATTTAATGTCATTCCCGCAATCTGCTCCGCATGGTGTTGTTATGGTCACAGCTGTGC	GCTGCTGCACGTGCAAGCGCGAACTTAGCGGCCACCAAAATGTCAGAATGCGTATTGGGTCAAAGTAAACGTGTTGATTTCTGTGGGAAGGGTTATCATTTAATGTCATTCCCGCAATCTGCTCCGCATGGTGTTGTT	cspike_lib_peptide_53583	OQ297708.1_ALA1007;MN996532.2_ALA1011;MZ937003.2_ALA1007;NC_045512.2_ALA1015;MT952602.1_ALA1015;EPI_ISL_1666328_ALA1015;MBF_B.1.1.7_ALA1012;EPI_ISL_2261510 _ALA1015;MBF.B.1.617.2_ALA1013;EPI_ISL_6795847_ALA1012;OP449358.1_ALA1011;MBF_BA.5_ALA1010;EPI_ISL_18927060_ALA1014;EPI_ISL_18114953_ALA1011;EPI_ISL_18849981_ALA990;EPI_ISL_18300149_ALA1011
AGGAATTCCGCTGCGTGCTGCCGCGGCCGCGAGTGCTAATCTGGCAGCGACCAAAATGTCAGAATGTGTACTTGGGCAGTCAAAGCGCGTCGACTTTTGCGGTAAAGGCTACCATCTGATGTCTTTTCCGCAGAGTGCTCCGCATGGGGTGGTGATGGTCACAGCTGTGC	GCTGCCGCGGCCGCGAGTGCTAATCTGGCAGCGACCAAAATGTCAGAATGTGTACTTGGGCAGTCAAAGCGCGTCGACTTTTGCGGTAAAGGCTACCATCTGATGTCTTTTCCGCAGAGTGCTCCGCATGGGGTGGTG	cspike_lib_peptide_53584	OQ297708.1_ALA1008;MN996532.2_ALA1012;MZ937003.2_ALA1008;NC_045512.2_ALA1016;MT952602.1_ALA1016;EPI_ISL_1666328_ALA1016;MBF_B.1.1.7_ALA1013;EPI_ISL_2261510 _ALA1016;MBF.B.1.617.2_ALA1014;EPI_ISL_6795847_ALA1013;OP449358.1_ALA1012;MBF_BA.5_ALA1011;EPI_ISL_18927060_ALA1015;EPI_ISL_18114953_ALA1012;EPI_ISL_18849981_ALA991;EPI_ISL_18300149_ALA1012
AGGAATTCCGCTGCGTGCCGAAGCTGCAGCCAGTGCGAATCTGGCAGCGACTAAAATGTCAGAGTGCGTTCTTGGGCAGTCAAAACGCGTGGACTTTTGTGGCAAAGGCTACCATTTAATGTCTTTTCCGCAATCTGCCCCGCATGGAGTAGTCATGGTCACAGCTGTGC	GCCGAAGCTGCAGCCAGTGCGAATCTGGCAGCGACTAAAATGTCAGAGTGCGTTCTTGGGCAGTCAAAACGCGTGGACTTTTGTGGCAAAGGCTACCATTTAATGTCTTTTCCGCAATCTGCCCCGCATGGAGTAGTC	cspike_lib_peptide_53585	OQ297708.1_ALA1009;MN996532.2_ALA1013;MZ937003.2_ALA1009;NC_045512.2_ALA1017;MT952602.1_ALA1017;EPI_ISL_1666328_ALA1017;MBF_B.1.1.7_ALA1014;EPI_ISL_2261510 _ALA1017;MBF.B.1.617.2_ALA1015;EPI_ISL_6795847_ALA1014;OP449358.1_ALA1013;MBF_BA.5_ALA1012;EPI_ISL_18927060_ALA1016;EPI_ISL_18114953_ALA1013;EPI_ISL_18849981_ALA992;EPI_ISL_18300149_ALA1013
AGGAATTCCGCTGCGTGCCGAGATAGCCGCGGCAGCGAACTTAGCTGCGACGAAAATGTCAGAGTGTGTGTTGGGGCAGAGCAAACGCGTGGACTTTTGCGGGAAAGGATACCATCTGATGTCTTTTCCGCAGTCTGCACCGCATGGCGTTGTCATGGTCACAGCTGTGC	GCCGAGATAGCCGCGGCAGCGAACTTAGCTGCGACGAAAATGTCAGAGTGTGTGTTGGGGCAGAGCAAACGCGTGGACTTTTGCGGGAAAGGATACCATCTGATGTCTTTTCCGCAGTCTGCACCGCATGGCGTTGTC	cspike_lib_peptide_53586	OQ297708.1_ALA1010;MN996532.2_ALA1014;MZ937003.2_ALA1010;NC_045512.2_ALA1018;MT952602.1_ALA1018;EPI_ISL_1666328_ALA1018;MBF_B.1.1.7_ALA1015;EPI_ISL_2261510 _ALA1018;MBF.B.1.617.2_ALA1016;EPI_ISL_6795847_ALA1015;OP449358.1_ALA1014;MBF_BA.5_ALA1013;EPI_ISL_18927060_ALA1017;EPI_ISL_18114953_ALA1014;EPI_ISL_18849981_ALA993;EPI_ISL_18300149_ALA1014
AGGAATTCCGCTGCGTGCCGAAATACGCGCCGCGGCGAACCTGGCAGCTACGAAGATGTCAGAGTGCGTGCTGGGACAATCAAAGCGTGTGGATTTTTGCGGTAAAGGTTATCATTTGATGTCATTTCCGCAGAGTGCTCCGCATGGAGTGGTTATGGTCACAGCTGTGC	GCCGAAATACGCGCCGCGGCGAACCTGGCAGCTACGAAGATGTCAGAGTGCGTGCTGGGACAATCAAAGCGTGTGGATTTTTGCGGTAAAGGTTATCATTTGATGTCATTTCCGCAGAGTGCTCCGCATGGAGTGGTT	cspike_lib_peptide_53587	OQ297708.1_ALA1011;MN996532.2_ALA1015;MZ937003.2_ALA1011;NC_045512.2_ALA1019;MT952602.1_ALA1019;EPI_ISL_1666328_ALA1019;MBF_B.1.1.7_ALA1016;EPI_ISL_2261510 _ALA1019;MBF.B.1.617.2_ALA1017;EPI_ISL_6795847_ALA1016;OP449358.1_ALA1015;MBF_BA.5_ALA1014;EPI_ISL_18927060_ALA1018;EPI_ISL_18114953_ALA1015;EPI_ISL_18849981_ALA994;EPI_ISL_18300149_ALA1015
AGGAATTCCGCTGCGTGCCGAAATTCGCGCCGCTGCAGCTCTGGCCGCAACGAAGATGAGCGAATGTGTCCTTGGACAGTCTAAACGCGTCGATTTTTGCGGTAAAGGTTATCATCTGATGTCTTTTCCGCAAAGTGCCCCGCATGGCGTCGTAATGGTCACAGCTGTGC	GCCGAAATTCGCGCCGCTGCAGCTCTGGCCGCAACGAAGATGAGCGAATGTGTCCTTGGACAGTCTAAACGCGTCGATTTTTGCGGTAAAGGTTATCATCTGATGTCTTTTCCGCAAAGTGCCCCGCATGGCGTCGTA	cspike_lib_peptide_53588	OQ297708.1_ALA1012;MN996532.2_ALA1016;MZ937003.2_ALA1012;NC_045512.2_ALA1020;MT952602.1_ALA1020;EPI_ISL_1666328_ALA1020;MBF_B.1.1.7_ALA1017;EPI_ISL_2261510 _ALA1020;MBF.B.1.617.2_ALA1018;EPI_ISL_6795847_ALA1017;OP449358.1_ALA1016;MBF_BA.5_ALA1015;EPI_ISL_18927060_ALA1019;EPI_ISL_18114953_ALA1016;EPI_ISL_18849981_ALA995;EPI_ISL_18300149_ALA1016
AGGAATTCCGCTGCGTGCCGAGATCCGTGCCAGTGCTGCCGCCGCTGCTACAAAGATGTCAGAATGTGTGCTGGGACAGAGCAAACGTGTGGATTTTTGTGGTAAAGGCTATCATTTAATGTCATTCCCGCAATCTGCGCCGCATGGGGTAGTCATGGTCACAGCTGTGC	GCCGAGATCCGTGCCAGTGCTGCCGCCGCTGCTACAAAGATGTCAGAATGTGTGCTGGGACAGAGCAAACGTGTGGATTTTTGTGGTAAAGGCTATCATTTAATGTCATTCCCGCAATCTGCGCCGCATGGGGTAGTC	cspike_lib_peptide_53589	OQ297708.1_ALA1013;OQ297708.1_ALA1014;MN996532.2_ALA1017;MN996532.2_ALA1018;MZ937003.2_ALA1013;MZ937003.2_ALA1014;NC_045512.2_ALA1021;NC_045512.2_ALA1022;MT952602.1_ALA1021;MT952602.1_ALA1022;EPI_ISL_1666328_ALA1021;EPI_ISL_1666328_ALA1022;MBF_B.1.1.7_ALA1018;MBF_B.1.1.7_ALA1019;EPI_ISL_2261510 _ALA1021;EPI_ISL_2261510 _ALA1022;MBF.B.1.617.2_ALA1019;MBF.B.1.617.2_ALA1020;EPI_ISL_6795847_ALA1018;EPI_ISL_6795847_ALA1019;OP449358.1_ALA1017;OP449358.1_ALA1018;MBF_BA.5_ALA1016;MBF_BA.5_ALA1017;EPI_ISL_18927060_ALA1020;EPI_ISL_18927060_ALA1021;EPI_ISL_18114953_ALA1017;EPI_ISL_18114953_ALA1018;EPI_ISL_18849981_ALA996;EPI_ISL_18849981_ALA997;EPI_ISL_18300149_ALA1017;EPI_ISL_18300149_ALA1018
AGGAATTCCGCTGCGTGCCGAAATCCGCGCGTCAGCCAATGCAGCCGCCACAAAAATGAGTGAATGCGTGCTGGGTCAATCAAAACGCGTGGACTTCTGTGGTAAAGGATATCATCTGATGAGCTTTCCGCAGAGTGCCCCGCATGGCGTGGTGATGGTCACAGCTGTGC	GCCGAAATCCGCGCGTCAGCCAATGCAGCCGCCACAAAAATGAGTGAATGCGTGCTGGGTCAATCAAAACGCGTGGACTTCTGTGGTAAAGGATATCATCTGATGAGCTTTCCGCAGAGTGCCCCGCATGGCGTGGTG	cspike_lib_peptide_53590	OQ297708.1_ALA1015;MN996532.2_ALA1019;MZ937003.2_ALA1015;NC_045512.2_ALA1023;MT952602.1_ALA1023;EPI_ISL_1666328_ALA1023;MBF_B.1.1.7_ALA1020;EPI_ISL_2261510 _ALA1023;MBF.B.1.617.2_ALA1021;EPI_ISL_6795847_ALA1020;OP449358.1_ALA1019;MBF_BA.5_ALA1018;EPI_ISL_18927060_ALA1022;EPI_ISL_18114953_ALA1019;EPI_ISL_18849981_ALA998;EPI_ISL_18300149_ALA1019
AGGAATTCCGCTGCGTGCTGAGATCCGTGCAAGCGCGAATCTGGCCGCCGCCAAGATGTCAGAGTGTGTGCTTGGACAAAGTAAACGTGTGGATTTCTGCGGTAAAGGTTATCATCTTATGTCTTTTCCGCAGTCTGCACCGCATGGAGTGGTTATGGTCACAGCTGTGC	GCTGAGATCCGTGCAAGCGCGAATCTGGCCGCCGCCAAGATGTCAGAGTGTGTGCTTGGACAAAGTAAACGTGTGGATTTCTGCGGTAAAGGTTATCATCTTATGTCTTTTCCGCAGTCTGCACCGCATGGAGTGGTT	cspike_lib_peptide_53591	OQ297708.1_ALA1016;MN996532.2_ALA1020;MZ937003.2_ALA1016;NC_045512.2_ALA1024;MT952602.1_ALA1024;EPI_ISL_1666328_ALA1024;MBF_B.1.1.7_ALA1021;EPI_ISL_2261510 _ALA1024;MBF.P.1_ALA1024;MBF.B.1.617.2_ALA1022;EPI_ISL_6795847_ALA1021;OP449358.1_ALA1020;MBF_BA.5_ALA1019;EPI_ISL_18927060_ALA1023;EPI_ISL_18114953_ALA1020;EPI_ISL_18849981_ALA999;EPI_ISL_18300149_ALA1020
AGGAATTCCGCTGCGTGCGGAGATCCGCGCTAGCGCAAATTTAGCCGCTGCCGCCATGAGCGAATGCGTACTGGGCCAAAGCAAGCGTGTTGATTTTTGCGGGAAAGGATACCATCTTATGAGCTTCCCGCAGAGTGCGCCGCATGGAGTGGTTATGGTCACAGCTGTGC	GCGGAGATCCGCGCTAGCGCAAATTTAGCCGCTGCCGCCATGAGCGAATGCGTACTGGGCCAAAGCAAGCGTGTTGATTTTTGCGGGAAAGGATACCATCTTATGAGCTTCCCGCAGAGTGCGCCGCATGGAGTGGTT	cspike_lib_peptide_53592	OQ297708.1_ALA1017;MN996532.2_ALA1021;MZ937003.2_ALA1017;NC_045512.2_ALA1025;MT952602.1_ALA1025;EPI_ISL_1666328_ALA1025;MBF_B.1.1.7_ALA1022;EPI_ISL_2261510 _ALA1025;MBF.P.1_ALA1025;MBF.B.1.617.2_ALA1023;EPI_ISL_6795847_ALA1022;OP449358.1_ALA1021;MBF_BA.5_ALA1020;EPI_ISL_18927060_ALA1024;EPI_ISL_18114953_ALA1021;EPI_ISL_18849981_ALA1000;EPI_ISL_18300149_ALA1021
AGGAATTCCGCTGCGTGCCGAGATTCGTGCCAGCGCTAATCTGGCAGCGGCCGCAGCCAGTGAGTGTGTCCTGGGCCAGTCAAAACGCGTTGACTTTTGCGGGAAAGGATATCATTTAATGAGCTTTCCGCAGTCTGCACCGCATGGTGTTGTGATGGTCACAGCTGTGC	GCCGAGATTCGTGCCAGCGCTAATCTGGCAGCGGCCGCAGCCAGTGAGTGTGTCCTGGGCCAGTCAAAACGCGTTGACTTTTGCGGGAAAGGATATCATTTAATGAGCTTTCCGCAGTCTGCACCGCATGGTGTTGTG	cspike_lib_peptide_53593	OQ297708.1_ALA1018;MN996532.2_ALA1022;MZ937003.2_ALA1018;NC_045512.2_ALA1026;MT952602.1_ALA1026;EPI_ISL_1666328_ALA1026;MBF_B.1.1.7_ALA1023;EPI_ISL_2261510 _ALA1026;MBF.P.1_ALA1026;MBF.B.1.617.2_ALA1024;EPI_ISL_6795847_ALA1023;OP449358.1_ALA1022;MBF_BA.5_ALA1021;EPI_ISL_18927060_ALA1025;EPI_ISL_18114953_ALA1022;EPI_ISL_18849981_ALA1001;EPI_ISL_18300149_ALA1022
AGGAATTCCGCTGCGTGCCGAAATCCGCGCAAGCGCGAATTTAGCAGCCACAGCCGCTGCCGAATGTGTGTTAGGGCAGAGCAAGCGTGTCGATTTTTGTGGTAAGGGTTATCATTTAATGAGCTTCCCGCAGAGTGCGCCGCATGGTGTGGTGATGGTCACAGCTGTGC	GCCGAAATCCGCGCAAGCGCGAATTTAGCAGCCACAGCCGCTGCCGAATGTGTGTTAGGGCAGAGCAAGCGTGTCGATTTTTGTGGTAAGGGTTATCATTTAATGAGCTTCCCGCAGAGTGCGCCGCATGGTGTGGTG	cspike_lib_peptide_53594	OQ297708.1_ALA1019;MN996532.2_ALA1023;MZ937003.2_ALA1019;NC_045512.2_ALA1027;MT952602.1_ALA1027;EPI_ISL_1666328_ALA1027;MBF_B.1.1.7_ALA1024;EPI_ISL_2261510 _ALA1027;MBF.B.1.617.2_ALA1025;EPI_ISL_6795847_ALA1024;OP449358.1_ALA1023;MBF_BA.5_ALA1022;EPI_ISL_18927060_ALA1026;EPI_ISL_18114953_ALA1023;EPI_ISL_18849981_ALA1002;EPI_ISL_18300149_ALA1023
AGGAATTCCGCTGCGTGCAGAAATTCGCGCCTCAGCGAATTTAGCAGCGACGAAAGCAGCGGCGTGCGTACTGGGTCAGAGTAAACGTGTAGATTTCTGCGGCAAAGGTTATCATCTGATGTCATTCCCGCAATCTGCTCCGCATGGAGTTGTTATGGTCACAGCTGTGC	GCAGAAATTCGCGCCTCAGCGAATTTAGCAGCGACGAAAGCAGCGGCGTGCGTACTGGGTCAGAGTAAACGTGTAGATTTCTGCGGCAAAGGTTATCATCTGATGTCATTCCCGCAATCTGCTCCGCATGGAGTTGTT	cspike_lib_peptide_53595	OQ297708.1_ALA1020;MN996532.2_ALA1024;MZ937003.2_ALA1020;NC_045512.2_ALA1028;MT952602.1_ALA1028;EPI_ISL_1666328_ALA1028;MBF_B.1.1.7_ALA1025;EPI_ISL_2261510 _ALA1028;MBF.B.1.617.2_ALA1026;EPI_ISL_6795847_ALA1025;OP449358.1_ALA1024;MBF_BA.5_ALA1023;EPI_ISL_18927060_ALA1027;EPI_ISL_18114953_ALA1024;EPI_ISL_18849981_ALA1003;EPI_ISL_18300149_ALA1024
AGGAATTCCGCTGCGTGCAGAGATACGCGCCAGTGCGAACCTGGCTGCCACAAAAATGGCTGCTGCTGTCTTAGGCCAGAGCAAGCGTGTAGATTTTTGTGGGAAGGGCTATCATCTTATGAGTTTCCCGCAGAGTGCACCGCATGGTGTAGTGATGGTCACAGCTGTGC	GCAGAGATACGCGCCAGTGCGAACCTGGCTGCCACAAAAATGGCTGCTGCTGTCTTAGGCCAGAGCAAGCGTGTAGATTTTTGTGGGAAGGGCTATCATCTTATGAGTTTCCCGCAGAGTGCACCGCATGGTGTAGTG	cspike_lib_peptide_53596	OQ297708.1_ALA1021;MN996532.2_ALA1025;MZ937003.2_ALA1021;NC_045512.2_ALA1029;MT952602.1_ALA1029;EPI_ISL_1666328_ALA1029;MBF_B.1.1.7_ALA1026;EPI_ISL_2261510 _ALA1029;MBF.B.1.617.2_ALA1027;EPI_ISL_6795847_ALA1026;OP449358.1_ALA1025;MBF_BA.5_ALA1024;EPI_ISL_18927060_ALA1028;EPI_ISL_18114953_ALA1025;EPI_ISL_18849981_ALA1004;EPI_ISL_18300149_ALA1025
AGGAATTCCGCTGCGTGCAGAGATCCGTGCGAGCGCCAACCTGGCGGCTACAAAAATGTCAGCCGCAGCCCTGGGTCAAAGCAAACGCGTAGACTTCTGTGGAAAAGGATATCATCTGATGAGCTTTCCGCAGAGTGCGCCGCATGGGGTAGTTATGGTCACAGCTGTGC	GCAGAGATCCGTGCGAGCGCCAACCTGGCGGCTACAAAAATGTCAGCCGCAGCCCTGGGTCAAAGCAAACGCGTAGACTTCTGTGGAAAAGGATATCATCTGATGAGCTTTCCGCAGAGTGCGCCGCATGGGGTAGTT	cspike_lib_peptide_53597	OQ297708.1_ALA1022;MN996532.2_ALA1026;MZ937003.2_ALA1022;NC_045512.2_ALA1030;MT952602.1_ALA1030;EPI_ISL_1666328_ALA1030;MBF_B.1.1.7_ALA1027;EPI_ISL_2261510 _ALA1030;MBF.B.1.617.2_ALA1028;EPI_ISL_6795847_ALA1027;OP449358.1_ALA1026;MBF_BA.5_ALA1025;EPI_ISL_18927060_ALA1029;EPI_ISL_18114953_ALA1026;EPI_ISL_18849981_ALA1005;EPI_ISL_18300149_ALA1026
AGGAATTCCGCTGCGTGCGGAAATTCGCGCCTCTGCTAACTTGGCTGCCACCAAAATGAGCGAGGCCGCAGCCGGTCAGAGTAAACGTGTAGATTTTTGTGGCAAGGGGTATCATCTGATGAGTTTTCCGCAAAGTGCACCGCATGGCGTAGTAATGGTCACAGCTGTGC	GCGGAAATTCGCGCCTCTGCTAACTTGGCTGCCACCAAAATGAGCGAGGCCGCAGCCGGTCAGAGTAAACGTGTAGATTTTTGTGGCAAGGGGTATCATCTGATGAGTTTTCCGCAAAGTGCACCGCATGGCGTAGTA	cspike_lib_peptide_53598	OQ297708.1_ALA1023;MN996532.2_ALA1027;MZ937003.2_ALA1023;NC_045512.2_ALA1031;MT952602.1_ALA1031;EPI_ISL_1666328_ALA1031;MBF_B.1.1.7_ALA1028;EPI_ISL_2261510 _ALA1031;MBF.B.1.617.2_ALA1029;EPI_ISL_6795847_ALA1028;OP449358.1_ALA1027;MBF_BA.5_ALA1026;EPI_ISL_18927060_ALA1030;EPI_ISL_18114953_ALA1027;EPI_ISL_18849981_ALA1006;EPI_ISL_18300149_ALA1027
AGGAATTCCGCTGCGTGCTGAGATTCGTGCGAGCGCCAACTTAGCAGCGACGAAAATGAGCGAATGTGCAGCGGCTCAGAGCAAGCGCGTTGACTTTTGCGGCAAAGGTTATCATCTGATGAGTTTCCCGCAGTCTGCGCCGCATGGCGTGGTTATGGTCACAGCTGTGC	GCTGAGATTCGTGCGAGCGCCAACTTAGCAGCGACGAAAATGAGCGAATGTGCAGCGGCTCAGAGCAAGCGCGTTGACTTTTGCGGCAAAGGTTATCATCTGATGAGTTTCCCGCAGTCTGCGCCGCATGGCGTGGTT	cspike_lib_peptide_53599	OQ297708.1_ALA1024;MN996532.2_ALA1028;MZ937003.2_ALA1024;NC_045512.2_ALA1032;MT952602.1_ALA1032;EPI_ISL_1666328_ALA1032;MBF_B.1.1.7_ALA1029;EPI_ISL_2261510 _ALA1032;MBF.B.1.617.2_ALA1030;EPI_ISL_6795847_ALA1029;OP449358.1_ALA1028;MBF_BA.5_ALA1027;EPI_ISL_18927060_ALA1031;EPI_ISL_18114953_ALA1028;EPI_ISL_18849981_ALA1007;EPI_ISL_18300149_ALA1028
AGGAATTCCGCTGCGTGCCGAAATACGTGCCTCTGCTAACCTTGCAGCAACGAAAATGAGTGAATGTGTGGCTGCAGCCAGCAAGCGTGTAGATTTTTGTGGAAAAGGTTATCATTTAATGAGTTTTCCGCAAAGTGCACCGCATGGCGTCGTTATGGTCACAGCTGTGC	GCCGAAATACGTGCCTCTGCTAACCTTGCAGCAACGAAAATGAGTGAATGTGTGGCTGCAGCCAGCAAGCGTGTAGATTTTTGTGGAAAAGGTTATCATTTAATGAGTTTTCCGCAAAGTGCACCGCATGGCGTCGTT	cspike_lib_peptide_53600	OQ297708.1_ALA1025;MN996532.2_ALA1029;MZ937003.2_ALA1025;NC_045512.2_ALA1033;MT952602.1_ALA1033;EPI_ISL_1666328_ALA1033;MBF_B.1.1.7_ALA1030;EPI_ISL_2261510 _ALA1033;MBF.B.1.617.2_ALA1031;EPI_ISL_6795847_ALA1030;OP449358.1_ALA1029;MBF_BA.5_ALA1028;EPI_ISL_18927060_ALA1032;EPI_ISL_18114953_ALA1029;EPI_ISL_18849981_ALA1008;EPI_ISL_18300149_ALA1029
AGGAATTCCGCTGCGTGCTGAAATTCGTGCATCAGCGAACCTGGCAGCGACAAAAATGAGCGAGTGCGTTCTGGCTGCAGCTAAACGTGTGGATTTCTGTGGAAAAGGTTATCATTTGATGTCTTTCCCGCAAAGTGCGCCGCATGGGGTTGTCATGGTCACAGCTGTGC	GCTGAAATTCGTGCATCAGCGAACCTGGCAGCGACAAAAATGAGCGAGTGCGTTCTGGCTGCAGCTAAACGTGTGGATTTCTGTGGAAAAGGTTATCATTTGATGTCTTTCCCGCAAAGTGCGCCGCATGGGGTTGTC	cspike_lib_peptide_53601	OQ297708.1_ALA1026;MN996532.2_ALA1030;MZ937003.2_ALA1026;NC_045512.2_ALA1034;MT952602.1_ALA1034;EPI_ISL_1666328_ALA1034;MBF_B.1.1.7_ALA1031;EPI_ISL_2261510 _ALA1034;MBF.B.1.617.2_ALA1032;EPI_ISL_6795847_ALA1031;OP449358.1_ALA1030;MBF_BA.5_ALA1029;EPI_ISL_18927060_ALA1033;EPI_ISL_18114953_ALA1030;EPI_ISL_18849981_ALA1009;EPI_ISL_18300149_ALA1030
AGGAATTCCGCTGCGTGCAGAGATCCGCGCGTCAGCGAACCTTGCAGCTACAAAAATGTCAGAGTGCGTCTTAGGCGCTGCTGCGCGCGTGGATTTTTGTGGCAAAGGTTATCATCTGATGTCATTTCCGCAGTCAGCCCCGCATGGTGTTGTAATGGTCACAGCTGTGC	GCAGAGATCCGCGCGTCAGCGAACCTTGCAGCTACAAAAATGTCAGAGTGCGTCTTAGGCGCTGCTGCGCGCGTGGATTTTTGTGGCAAAGGTTATCATCTGATGTCATTTCCGCAGTCAGCCCCGCATGGTGTTGTA	cspike_lib_peptide_53602	OQ297708.1_ALA1027;MN996532.2_ALA1031;MZ937003.2_ALA1027;NC_045512.2_ALA1035;MT952602.1_ALA1035;EPI_ISL_1666328_ALA1035;MBF_B.1.1.7_ALA1032;EPI_ISL_2261510 _ALA1035;MBF.B.1.617.2_ALA1033;EPI_ISL_6795847_ALA1032;OP449358.1_ALA1031;MBF_BA.5_ALA1030;EPI_ISL_18927060_ALA1034;EPI_ISL_18114953_ALA1031;EPI_ISL_18849981_ALA1010;EPI_ISL_18300149_ALA1031
AGGAATTCCGCTGCGTGCAGAGATCCGCGCGTCTGCGAACCTGGCGGCAACTAAGATGAGTGAGTGCGTTCTGGGTCAGGCGGCAGCTGTGGATTTCTGTGGCAAGGGTTACCATTTAATGAGTTTTCCGCAGTCAGCACCGCATGGGGTGGTCATGGTCACAGCTGTGC	GCAGAGATCCGCGCGTCTGCGAACCTGGCGGCAACTAAGATGAGTGAGTGCGTTCTGGGTCAGGCGGCAGCTGTGGATTTCTGTGGCAAGGGTTACCATTTAATGAGTTTTCCGCAGTCAGCACCGCATGGGGTGGTC	cspike_lib_peptide_53603	OQ297708.1_ALA1028;MN996532.2_ALA1032;MZ937003.2_ALA1028;NC_045512.2_ALA1036;MT952602.1_ALA1036;EPI_ISL_1666328_ALA1036;MBF_B.1.1.7_ALA1033;EPI_ISL_2261510 _ALA1036;MBF.B.1.617.2_ALA1034;EPI_ISL_6795847_ALA1033;OP449358.1_ALA1032;MBF_BA.5_ALA1031;EPI_ISL_18927060_ALA1035;EPI_ISL_18114953_ALA1032;EPI_ISL_18849981_ALA1011;EPI_ISL_18300149_ALA1032
AGGAATTCCGCTGCGTGCGGAAATCCGTGCGTCAGCCAATCTGGCTGCAACGAAAATGAGTGAATGCGTGCTGGGGCAGAGTGCTGCAGCTGATTTCTGTGGGAAAGGCTATCATTTGATGTCATTTCCGCAGAGTGCGCCGCATGGTGTCGTGATGGTCACAGCTGTGC	GCGGAAATCCGTGCGTCAGCCAATCTGGCTGCAACGAAAATGAGTGAATGCGTGCTGGGGCAGAGTGCTGCAGCTGATTTCTGTGGGAAAGGCTATCATTTGATGTCATTTCCGCAGAGTGCGCCGCATGGTGTCGTG	cspike_lib_peptide_53604	OQ297708.1_ALA1029;MN996532.2_ALA1033;MZ937003.2_ALA1029;NC_045512.2_ALA1037;MT952602.1_ALA1037;EPI_ISL_1666328_ALA1037;MBF_B.1.1.7_ALA1034;EPI_ISL_2261510 _ALA1037;MBF.B.1.617.2_ALA1035;EPI_ISL_6795847_ALA1034;OP449358.1_ALA1033;MBF_BA.5_ALA1032;EPI_ISL_18927060_ALA1036;EPI_ISL_18114953_ALA1033;EPI_ISL_18849981_ALA1012;EPI_ISL_18300149_ALA1033
AGGAATTCCGCTGCGTGCAGAAATACGTGCCAGCGCAAACCTTGCTGCCACAAAAATGAGCGAATGTGTTCTTGGTCAATCTAAGGCTGCGGCATTTTGTGGTAAAGGCTATCATTTAATGTCATTTCCGCAGAGTGCGCCGCATGGTGTAGTAATGGTCACAGCTGTGC	GCAGAAATACGTGCCAGCGCAAACCTTGCTGCCACAAAAATGAGCGAATGTGTTCTTGGTCAATCTAAGGCTGCGGCATTTTGTGGTAAAGGCTATCATTTAATGTCATTTCCGCAGAGTGCGCCGCATGGTGTAGTA	cspike_lib_peptide_53605	OQ297708.1_ALA1030;MN996532.2_ALA1034;MZ937003.2_ALA1030;NC_045512.2_ALA1038;MT952602.1_ALA1038;EPI_ISL_1666328_ALA1038;MBF_B.1.1.7_ALA1035;EPI_ISL_2261510 _ALA1038;MBF.B.1.617.2_ALA1036;EPI_ISL_6795847_ALA1035;OP449358.1_ALA1034;MBF_BA.5_ALA1033;EPI_ISL_18927060_ALA1037;EPI_ISL_18114953_ALA1034;EPI_ISL_18849981_ALA1013;EPI_ISL_18300149_ALA1034
AGGAATTCCGCTGCGTGCCGAAATTCGCGCATCAGCCAATTTAGCTGCTACCAAAATGAGCGAATGCGTTTTGGGTCAGTCAAAGCGCGCCGCCGCGTGTGGTAAAGGCTATCATCTGATGAGTTTCCCGCAAAGCGCACCGCATGGCGTAGTGATGGTCACAGCTGTGC	GCCGAAATTCGCGCATCAGCCAATTTAGCTGCTACCAAAATGAGCGAATGCGTTTTGGGTCAGTCAAAGCGCGCCGCCGCGTGTGGTAAAGGCTATCATCTGATGAGTTTCCCGCAAAGCGCACCGCATGGCGTAGTG	cspike_lib_peptide_53606	OQ297708.1_ALA1031;MN996532.2_ALA1035;MZ937003.2_ALA1031;NC_045512.2_ALA1039;MT952602.1_ALA1039;EPI_ISL_1666328_ALA1039;MBF_B.1.1.7_ALA1036;EPI_ISL_2261510 _ALA1039;MBF.B.1.617.2_ALA1037;EPI_ISL_6795847_ALA1036;OP449358.1_ALA1035;MBF_BA.5_ALA1034;EPI_ISL_18927060_ALA1038;EPI_ISL_18114953_ALA1035;EPI_ISL_18849981_ALA1014;EPI_ISL_18300149_ALA1035
AGGAATTCCGCTGCGTGCAGAGATCCGCGCATCAGCGAACCTGGCAGCGACTAAGATGAGTGAATGTGTTCTGGGCCAGTCAAAACGTGTGGCAGCAGCTGGCAAGGGATATCATTTAATGTCATTTCCGCAGTCTGCCCCGCATGGTGTCGTTATGGTCACAGCTGTGC	GCAGAGATCCGCGCATCAGCGAACCTGGCAGCGACTAAGATGAGTGAATGTGTTCTGGGCCAGTCAAAACGTGTGGCAGCAGCTGGCAAGGGATATCATTTAATGTCATTTCCGCAGTCTGCCCCGCATGGTGTCGTT	cspike_lib_peptide_53607	OQ297708.1_ALA1032;MN996532.2_ALA1036;MZ937003.2_ALA1032;NC_045512.2_ALA1040;MT952602.1_ALA1040;EPI_ISL_1666328_ALA1040;MBF_B.1.1.7_ALA1037;EPI_ISL_2261510 _ALA1040;MBF.B.1.617.2_ALA1038;EPI_ISL_6795847_ALA1037;OP449358.1_ALA1036;MBF_BA.5_ALA1035;EPI_ISL_18927060_ALA1039;EPI_ISL_18114953_ALA1036;EPI_ISL_18849981_ALA1015;EPI_ISL_18300149_ALA1036
AGGAATTCCGCTGCGTGCAGAAATTCGTGCGTCAGCAAACCTGGCAGCTACAAAAATGTCTGAATGCGTCCTGGGACAATCAAAACGTGTAGATGCTGCAGCGAAGGGCTATCATTTAATGTCTTTTCCGCAGTCAGCACCGCATGGCGTCGTGATGGTCACAGCTGTGC	GCAGAAATTCGTGCGTCAGCAAACCTGGCAGCTACAAAAATGTCTGAATGCGTCCTGGGACAATCAAAACGTGTAGATGCTGCAGCGAAGGGCTATCATTTAATGTCTTTTCCGCAGTCAGCACCGCATGGCGTCGTG	cspike_lib_peptide_53608	OQ297708.1_ALA1033;MN996532.2_ALA1037;MZ937003.2_ALA1033;NC_045512.2_ALA1041;MT952602.1_ALA1041;EPI_ISL_1666328_ALA1041;MBF_B.1.1.7_ALA1038;EPI_ISL_2261510 _ALA1041;MBF.B.1.617.2_ALA1039;EPI_ISL_6795847_ALA1038;OP449358.1_ALA1037;MBF_BA.5_ALA1036;EPI_ISL_18927060_ALA1040;EPI_ISL_18114953_ALA1037;EPI_ISL_18849981_ALA1016;EPI_ISL_18300149_ALA1037
AGGAATTCCGCTGCGTGCGGAAATTCGTGCGTCTGCAAACCTGGCCGCAACTAAAATGTCTGAATGCGTGCTGGGTCAGAGCAAACGTGTCGATTTCGCGGCCGCTGGTTATCATCTGATGAGCTTTCCGCAATCTGCTCCGCATGGCGTTGTCATGGTCACAGCTGTGC	GCGGAAATTCGTGCGTCTGCAAACCTGGCCGCAACTAAAATGTCTGAATGCGTGCTGGGTCAGAGCAAACGTGTCGATTTCGCGGCCGCTGGTTATCATCTGATGAGCTTTCCGCAATCTGCTCCGCATGGCGTTGTC	cspike_lib_peptide_53609	OQ297708.1_ALA1034;MN996532.2_ALA1038;MZ937003.2_ALA1034;NC_045512.2_ALA1042;MT952602.1_ALA1042;EPI_ISL_1666328_ALA1042;MBF_B.1.1.7_ALA1039;EPI_ISL_2261510 _ALA1042;MBF.B.1.617.2_ALA1040;EPI_ISL_6795847_ALA1039;OP449358.1_ALA1038;MBF_BA.5_ALA1037;EPI_ISL_18927060_ALA1041;EPI_ISL_18114953_ALA1038;EPI_ISL_18849981_ALA1017;EPI_ISL_18300149_ALA1038
AGGAATTCCGCTGCGTGCGGAGATTCGTGCATCAGCAAATCTGGCGGCCACAAAGATGAGCGAGTGTGTGTTGGGTCAATCTAAGCGTGTGGATTTTTGCGCCGCGGCTTATCATTTAATGAGTTTCCCGCAGAGTGCCCCGCATGGGGTTGTTATGGTCACAGCTGTGC	GCGGAGATTCGTGCATCAGCAAATCTGGCGGCCACAAAGATGAGCGAGTGTGTGTTGGGTCAATCTAAGCGTGTGGATTTTTGCGCCGCGGCTTATCATTTAATGAGTTTCCCGCAGAGTGCCCCGCATGGGGTTGTT	cspike_lib_peptide_53610	OQ297708.1_ALA1035;MN996532.2_ALA1039;MZ937003.2_ALA1035;NC_045512.2_ALA1043;MT952602.1_ALA1043;EPI_ISL_1666328_ALA1043;MBF_B.1.1.7_ALA1040;EPI_ISL_2261510 _ALA1043;MBF.B.1.617.2_ALA1041;EPI_ISL_6795847_ALA1040;OP449358.1_ALA1039;MBF_BA.5_ALA1038;EPI_ISL_18927060_ALA1042;EPI_ISL_18114953_ALA1039;EPI_ISL_18849981_ALA1018;EPI_ISL_18300149_ALA1039
AGGAATTCCGCTGCGTGCTGAAATACGCGCCAGTGCTAACCTGGCCGCGACAAAGATGAGTGAGTGCGTCTTGGGTCAGTCTAAACGCGTCGATTTTTGCGGTGCGGCCGCGCATCTGATGTCATTTCCGCAAAGCGCGCCGCATGGAGTAGTTATGGTCACAGCTGTGC	GCTGAAATACGCGCCAGTGCTAACCTGGCCGCGACAAAGATGAGTGAGTGCGTCTTGGGTCAGTCTAAACGCGTCGATTTTTGCGGTGCGGCCGCGCATCTGATGTCATTTCCGCAAAGCGCGCCGCATGGAGTAGTT	cspike_lib_peptide_53611	OQ297708.1_ALA1036;MN996532.2_ALA1040;MZ937003.2_ALA1036;NC_045512.2_ALA1044;MT952602.1_ALA1044;EPI_ISL_1666328_ALA1044;MBF_B.1.1.7_ALA1041;EPI_ISL_2261510 _ALA1044;MBF.B.1.617.2_ALA1042;EPI_ISL_6795847_ALA1041;OP449358.1_ALA1040;MBF_BA.5_ALA1039;EPI_ISL_18927060_ALA1043;EPI_ISL_18114953_ALA1040;EPI_ISL_18849981_ALA1019;EPI_ISL_18300149_ALA1040
AGGAATTCCGCTGCGTGCAGAAATACGCGCCTCAGCGAATTTAGCAGCTACCAAAATGAGCGAATGTGTGCTGGGACAGAGCAAGCGCGTGGATTTCTGCGGCAAGGCGGCTGCTTTAATGTCATTTCCGCAATCTGCTCCGCATGGAGTTGTAATGGTCACAGCTGTGC	GCAGAAATACGCGCCTCAGCGAATTTAGCAGCTACCAAAATGAGCGAATGTGTGCTGGGACAGAGCAAGCGCGTGGATTTCTGCGGCAAGGCGGCTGCTTTAATGTCATTTCCGCAATCTGCTCCGCATGGAGTTGTA	cspike_lib_peptide_53612	OQ297708.1_ALA1037;MN996532.2_ALA1041;MZ937003.2_ALA1037;NC_045512.2_ALA1045;MT952602.1_ALA1045;EPI_ISL_1666328_ALA1045;MBF_B.1.1.7_ALA1042;EPI_ISL_2261510 _ALA1045;MBF.B.1.617.2_ALA1043;EPI_ISL_6795847_ALA1042;OP449358.1_ALA1041;MBF_BA.5_ALA1040;EPI_ISL_18927060_ALA1044;EPI_ISL_18114953_ALA1041;EPI_ISL_18849981_ALA1020;EPI_ISL_18300149_ALA1041
AGGAATTCCGCTGCGTGCTGAAATTCGTGCGAGTGCTAACTTGGCTGCTACCAAAATGAGCGAATGCGTACTGGGCCAGTCTAAACGTGTTGATTTCTGTGGTAAAGGCGCCGCCGCGATGAGTTTCCCGCAGTCAGCGCCGCATGGGGTTGTTATGGTCACAGCTGTGC	GCTGAAATTCGTGCGAGTGCTAACTTGGCTGCTACCAAAATGAGCGAATGCGTACTGGGCCAGTCTAAACGTGTTGATTTCTGTGGTAAAGGCGCCGCCGCGATGAGTTTCCCGCAGTCAGCGCCGCATGGGGTTGTT	cspike_lib_peptide_53613	OQ297708.1_ALA1038;MN996532.2_ALA1042;MZ937003.2_ALA1038;NC_045512.2_ALA1046;MT952602.1_ALA1046;EPI_ISL_1666328_ALA1046;MBF_B.1.1.7_ALA1043;EPI_ISL_2261510 _ALA1046;MBF.B.1.617.2_ALA1044;EPI_ISL_6795847_ALA1043;OP449358.1_ALA1042;MBF_BA.5_ALA1041;EPI_ISL_18927060_ALA1045;EPI_ISL_18114953_ALA1042;EPI_ISL_18849981_ALA1021;EPI_ISL_18300149_ALA1042
AGGAATTCCGCTGCGTGCGGAAATTCGTGCTAGCGCAAATCTGGCGGCGACAAAGATGTCAGAATGCGTGCTGGGTCAGTCTAAGCGCGTAGATTTCTGTGGAAAAGGCTACGCGGCAGCCTCTTTTCCGCAGTCTGCGCCGCATGGGGTGGTTATGGTCACAGCTGTGC	GCGGAAATTCGTGCTAGCGCAAATCTGGCGGCGACAAAGATGTCAGAATGCGTGCTGGGTCAGTCTAAGCGCGTAGATTTCTGTGGAAAAGGCTACGCGGCAGCCTCTTTTCCGCAGTCTGCGCCGCATGGGGTGGTT	cspike_lib_peptide_53614	OQ297708.1_ALA1039;MN996532.2_ALA1043;MZ937003.2_ALA1039;NC_045512.2_ALA1047;MT952602.1_ALA1047;EPI_ISL_1666328_ALA1047;MBF_B.1.1.7_ALA1044;EPI_ISL_2261510 _ALA1047;MBF.B.1.617.2_ALA1045;EPI_ISL_6795847_ALA1044;OP449358.1_ALA1043;MBF_BA.5_ALA1042;EPI_ISL_18927060_ALA1046;EPI_ISL_18114953_ALA1043;EPI_ISL_18849981_ALA1022;EPI_ISL_18300149_ALA1043
AGGAATTCCGCTGCGTGCCGAGATCCGCGCCAGTGCCAACTTAGCTGCCACAAAAATGAGTGAGTGCGTTCTGGGACAGAGCAAACGCGTGGACTTTTGTGGCAAAGGGTATCATGCAGCGGCATTTCCGCAGAGTGCTCCGCATGGGGTTGTGATGGTCACAGCTGTGC	GCCGAGATCCGCGCCAGTGCCAACTTAGCTGCCACAAAAATGAGTGAGTGCGTTCTGGGACAGAGCAAACGCGTGGACTTTTGTGGCAAAGGGTATCATGCAGCGGCATTTCCGCAGAGTGCTCCGCATGGGGTTGTG	cspike_lib_peptide_53615	OQ297708.1_ALA1040;MN996532.2_ALA1044;MZ937003.2_ALA1040;NC_045512.2_ALA1048;MT952602.1_ALA1048;EPI_ISL_1666328_ALA1048;MBF_B.1.1.7_ALA1045;EPI_ISL_2261510 _ALA1048;MBF.B.1.617.2_ALA1046;EPI_ISL_6795847_ALA1045;OP449358.1_ALA1044;MBF_BA.5_ALA1043;EPI_ISL_18927060_ALA1047;EPI_ISL_18114953_ALA1044;EPI_ISL_18849981_ALA1023;EPI_ISL_18300149_ALA1044
AGGAATTCCGCTGCGTGCCGAGATCCGTGCGTCAGCGAATCTGGCAGCTACTAAAATGAGTGAATGCGTGCTTGGGCAGTCAAAGCGTGTAGATTTCTGCGGTAAGGGCTACCATCTGGCAGCGGCTCCGCAAAGTGCGCCGCATGGGGTGGTAATGGTCACAGCTGTGC	GCCGAGATCCGTGCGTCAGCGAATCTGGCAGCTACTAAAATGAGTGAATGCGTGCTTGGGCAGTCAAAGCGTGTAGATTTCTGCGGTAAGGGCTACCATCTGGCAGCGGCTCCGCAAAGTGCGCCGCATGGGGTGGTA	cspike_lib_peptide_53616	OQ297708.1_ALA1041;MN996532.2_ALA1045;MZ937003.2_ALA1041;NC_045512.2_ALA1049;MT952602.1_ALA1049;EPI_ISL_1666328_ALA1049;MBF_B.1.1.7_ALA1046;EPI_ISL_2261510 _ALA1049;MBF.B.1.617.2_ALA1047;EPI_ISL_6795847_ALA1046;OP449358.1_ALA1045;MBF_BA.5_ALA1044;EPI_ISL_18927060_ALA1048;EPI_ISL_18114953_ALA1045;EPI_ISL_18849981_ALA1024;EPI_ISL_18300149_ALA1045
AGGAATTCCGCTGCGTGCAGAAATTCGCGCTTCTGCAAATTTGGCAGCTACGAAAATGAGCGAATGTGTGCTGGGCCAGTCTAAACGCGTGGATTTTTGTGGCAAAGGTTATCATCTGATGGCGGCTGCGCAGAGCGCCCCGCATGGTGTAGTGATGGTCACAGCTGTGC	GCAGAAATTCGCGCTTCTGCAAATTTGGCAGCTACGAAAATGAGCGAATGTGTGCTGGGCCAGTCTAAACGCGTGGATTTTTGTGGCAAAGGTTATCATCTGATGGCGGCTGCGCAGAGCGCCCCGCATGGTGTAGTG	cspike_lib_peptide_53617	OQ297708.1_ALA1042;MN996532.2_ALA1046;MZ937003.2_ALA1042;NC_045512.2_ALA1050;MT952602.1_ALA1050;EPI_ISL_1666328_ALA1050;MBF_B.1.1.7_ALA1047;EPI_ISL_2261510 _ALA1050;MBF.B.1.617.2_ALA1048;EPI_ISL_6795847_ALA1047;OP449358.1_ALA1046;MBF_BA.5_ALA1045;EPI_ISL_18927060_ALA1049;EPI_ISL_18114953_ALA1046;EPI_ISL_18849981_ALA1025;EPI_ISL_18300149_ALA1046
AGGAATTCCGCTGCGTGCCGAGATTCGTGCGAGTGCTAATCTGGCTGCCACGAAAATGAGCGAGTGTGTCCTGGGCCAGTCTAAACGTGTAGATTTTTGTGGGAAAGGCTATCATCTGATGTCTGCGGCAGCGTCAGCTCCGCATGGTGTTGTTATGGTCACAGCTGTGC	GCCGAGATTCGTGCGAGTGCTAATCTGGCTGCCACGAAAATGAGCGAGTGTGTCCTGGGCCAGTCTAAACGTGTAGATTTTTGTGGGAAAGGCTATCATCTGATGTCTGCGGCAGCGTCAGCTCCGCATGGTGTTGTT	cspike_lib_peptide_53618	OQ297708.1_ALA1043;MN996532.2_ALA1047;MZ937003.2_ALA1043;NC_045512.2_ALA1051;MT952602.1_ALA1051;EPI_ISL_1666328_ALA1051;MBF_B.1.1.7_ALA1048;EPI_ISL_2261510 _ALA1051;MBF.B.1.617.2_ALA1049;EPI_ISL_6795847_ALA1048;OP449358.1_ALA1047;MBF_BA.5_ALA1046;EPI_ISL_18927060_ALA1050;EPI_ISL_18114953_ALA1047;EPI_ISL_18849981_ALA1026;EPI_ISL_18300149_ALA1047
AGGAATTCCGCTGCGTGCGGAAATTCGTGCGAGTGCAAATCTGGCTGCGACCAAAATGAGCGAATGTGTTCTTGGTCAGTCTAAGCGTGTGGACTTCTGCGGGAAGGGGTACCATCTGATGTCATTTGCTGCTGCTGCGCCGCATGGTGTAGTGATGGTCACAGCTGTGC	GCGGAAATTCGTGCGAGTGCAAATCTGGCTGCGACCAAAATGAGCGAATGTGTTCTTGGTCAGTCTAAGCGTGTGGACTTCTGCGGGAAGGGGTACCATCTGATGTCATTTGCTGCTGCTGCGCCGCATGGTGTAGTG	cspike_lib_peptide_53619	AY274119.3_ALA1034;AY278741_ALA1034;FJ882957.1_ALA1034;KC881005.1_ALA1035;KF367457.1_ALA1035;OQ297708.1_ALA1044;DQ071615.1_ALA1020;MZ190137.1_ALA1033;MN996532.2_ALA1048;MZ937003.2_ALA1044;NC_045512.2_ALA1052;MT952602.1_ALA1052;EPI_ISL_1666328_ALA1052;MBF_B.1.1.7_ALA1049;EPI_ISL_2261510 _ALA1052;MBF.B.1.617.2_ALA1050;EPI_ISL_6795847_ALA1049;OP449358.1_ALA1048;MBF_BA.5_ALA1047;EPI_ISL_18927060_ALA1051;EPI_ISL_18114953_ALA1048;EPI_ISL_18849981_ALA1027;EPI_ISL_18300149_ALA1048
AGGAATTCCGCTGCGTGCGGAAATTCGTGCCAGCGCGAATTTAGCGGCGACCAAAATGAGTGAATGTGTGCTGGGTCAGTCTAAACGCGTGGATTTCTGTGGAAAAGGATACCATTTGATGAGTTTTCCGGCCGCTGCTCCGCATGGTGTGGTGATGGTCACAGCTGTGC	GCGGAAATTCGTGCCAGCGCGAATTTAGCGGCGACCAAAATGAGTGAATGTGTGCTGGGTCAGTCTAAACGCGTGGATTTCTGTGGAAAAGGATACCATTTGATGAGTTTTCCGGCCGCTGCTCCGCATGGTGTGGTG	cspike_lib_peptide_53620	AY274119.3_ALA1035;AY278741_ALA1035;FJ882957.1_ALA1035;KC881005.1_ALA1036;KF367457.1_ALA1036;OQ297708.1_ALA1045;DQ071615.1_ALA1021;MZ190137.1_ALA1034;MN996532.2_ALA1049;MZ937003.2_ALA1045;NC_045512.2_ALA1053;MT952602.1_ALA1053;EPI_ISL_1666328_ALA1053;MBF_B.1.1.7_ALA1050;EPI_ISL_2261510 _ALA1053;MBF.B.1.617.2_ALA1051;EPI_ISL_6795847_ALA1050;OP449358.1_ALA1049;MBF_BA.5_ALA1048;EPI_ISL_18927060_ALA1052;EPI_ISL_18114953_ALA1049;EPI_ISL_18849981_ALA1028;EPI_ISL_18300149_ALA1049
AGGAATTCCGCTGCGTGCGGAAATACGTGCCAGCGCCAATCTGGCCGCCACTAAGATGTCTGAATGCGTGCTTGGGCAATCAAAACGTGTTGATTTTTGCGGCAAAGGGTATCATCTTATGTCATTTCCGCAGGCAGCTGCGCATGGGGTCGTTATGGTCACAGCTGTGC	GCGGAAATACGTGCCAGCGCCAATCTGGCCGCCACTAAGATGTCTGAATGCGTGCTTGGGCAATCAAAACGTGTTGATTTTTGCGGCAAAGGGTATCATCTTATGTCATTTCCGCAGGCAGCTGCGCATGGGGTCGTT	cspike_lib_peptide_53621	AY274119.3_ALA1036;AY278741_ALA1036;FJ882957.1_ALA1036;KC881005.1_ALA1037;KF367457.1_ALA1037;OQ297708.1_ALA1046;DQ071615.1_ALA1022;MZ190137.1_ALA1035;MN996532.2_ALA1050;MZ937003.2_ALA1046;NC_045512.2_ALA1054;MT952602.1_ALA1054;EPI_ISL_1666328_ALA1054;MBF_B.1.1.7_ALA1051;EPI_ISL_2261510 _ALA1054;MBF.B.1.617.2_ALA1052;EPI_ISL_6795847_ALA1051;OP449358.1_ALA1050;MBF_BA.5_ALA1049;EPI_ISL_18927060_ALA1053;EPI_ISL_18114953_ALA1050;EPI_ISL_18849981_ALA1029;EPI_ISL_18300149_ALA1050
AGGAATTCCGCTGCGTGCTGAAATACGCGCTTCTGCCAACCTGGCGGCCACCAAAATGTCAGAATGCGTTTTAGGACAAAGCAAACGCGTCGACTTTTGTGGTAAAGGTTATCATCTGATGTCATTTCCGCAGAGCGCCGCGGCTGGTGTAGTAATGGTCACAGCTGTGC	GCTGAAATACGCGCTTCTGCCAACCTGGCGGCCACCAAAATGTCAGAATGCGTTTTAGGACAAAGCAAACGCGTCGACTTTTGTGGTAAAGGTTATCATCTGATGTCATTTCCGCAGAGCGCCGCGGCTGGTGTAGTA	cspike_lib_peptide_53622	OQ297708.1_ALA1047;MN996532.2_ALA1051;MZ937003.2_ALA1047;NC_045512.2_ALA1055;MT952602.1_ALA1055;EPI_ISL_1666328_ALA1055;MBF_B.1.1.7_ALA1052;EPI_ISL_2261510 _ALA1055;MBF.B.1.617.2_ALA1053;EPI_ISL_6795847_ALA1052;OP449358.1_ALA1051;MBF_BA.5_ALA1050;EPI_ISL_18927060_ALA1054;EPI_ISL_18114953_ALA1051;EPI_ISL_18849981_ALA1030;EPI_ISL_18300149_ALA1051
AGGAATTCCGCTGCGTGCAGAAATTCGTGCGTCAGCCAACCTGGCGGCGACTAAAATGAGCGAATGCGTGCTGGGGCAGTCAAAACGCGTTGACTTTTGCGGTAAAGGCTATCATCTTATGAGTTTTCCGCAGAGTGCAGCGGCTGCGGTGGTGATGGTCACAGCTGTGC	GCAGAAATTCGTGCGTCAGCCAACCTGGCGGCGACTAAAATGAGCGAATGCGTGCTGGGGCAGTCAAAACGCGTTGACTTTTGCGGTAAAGGCTATCATCTTATGAGTTTTCCGCAGAGTGCAGCGGCTGCGGTGGTG	cspike_lib_peptide_53623	OQ297708.1_ALA1048;MN996532.2_ALA1052;MZ937003.2_ALA1048;NC_045512.2_ALA1056;MT952602.1_ALA1056;EPI_ISL_1666328_ALA1056;MBF_B.1.1.7_ALA1053;EPI_ISL_2261510 _ALA1056;MBF.B.1.617.2_ALA1054;EPI_ISL_6795847_ALA1053;OP449358.1_ALA1052;MBF_BA.5_ALA1051;EPI_ISL_18927060_ALA1055;EPI_ISL_18114953_ALA1052;EPI_ISL_18849981_ALA1031;EPI_ISL_18300149_ALA1052
AGGAATTCCGCTGCGTGCTGAAATCCGTGCATCAGCGAACCTTGCCGCAACCAAGATGTCTGAATGCGTGCTGGGTCAAAGCAAACGCGTTGACTTTTGTGGTAAAGGATACCATCTGATGAGTTTTCCGCAGTCTGCACCGGCCGCAGCCGTAATGGTCACAGCTGTGC	GCTGAAATCCGTGCATCAGCGAACCTTGCCGCAACCAAGATGTCTGAATGCGTGCTGGGTCAAAGCAAACGCGTTGACTTTTGTGGTAAAGGATACCATCTGATGAGTTTTCCGCAGTCTGCACCGGCCGCAGCCGTA	cspike_lib_peptide_53624	OQ297708.1_ALA1049;MN996532.2_ALA1053;MZ937003.2_ALA1049;NC_045512.2_ALA1057;MT952602.1_ALA1057;EPI_ISL_1666328_ALA1057;MBF_B.1.1.7_ALA1054;EPI_ISL_2261510 _ALA1057;MBF.B.1.617.2_ALA1055;EPI_ISL_6795847_ALA1054;OP449358.1_ALA1053;MBF_BA.5_ALA1052;EPI_ISL_18927060_ALA1056;EPI_ISL_18114953_ALA1053;EPI_ISL_18849981_ALA1032;EPI_ISL_18300149_ALA1053
AGGAATTCCGCTGCGTGCCGAAATTCGCGCAAGCGCAAATCTGGCCGCAACAAAAATGTCTGAATGTGTTCTTGGCCAGTCAAAGCGCGTTGACTTTTGCGGTAAAGGCTACCATCTGATGTCATTTCCGCAAAGTGCTCCGCATGCAGCGGCGATGGTCACAGCTGTGC	GCCGAAATTCGCGCAAGCGCAAATCTGGCCGCAACAAAAATGTCTGAATGTGTTCTTGGCCAGTCAAAGCGCGTTGACTTTTGCGGTAAAGGCTACCATCTGATGTCATTTCCGCAAAGTGCTCCGCATGCAGCGGCG	cspike_lib_peptide_53625	OQ297708.1_ALA1050;MN996532.2_ALA1054;MZ937003.2_ALA1050;NC_045512.2_ALA1058;MT952602.1_ALA1058;EPI_ISL_1666328_ALA1058;MBF_B.1.1.7_ALA1055;EPI_ISL_2261510 _ALA1058;MBF.B.1.617.2_ALA1056;EPI_ISL_6795847_ALA1055;OP449358.1_ALA1054;MBF_BA.5_ALA1053;EPI_ISL_18927060_ALA1057;EPI_ISL_18114953_ALA1054;EPI_ISL_18849981_ALA1033;EPI_ISL_18300149_ALA1054
AGGAATTCCGCTGCGTGCTGAAATACGTGCAAGCGCAAACCTGGCGGCCACGAAAATGTCTGAATGTGTTTTGGGCCAGAGCAAGCGTGTTGATTTTTGTGGGAAAGGATATCATCTGATGAGTTTCCCGCAGAGCGCTCCGCATGGTGTTGTCATGGTCACAGCTGTGC	GCTGAAATACGTGCAAGCGCAAACCTGGCGGCCACGAAAATGTCTGAATGTGTTTTGGGCCAGAGCAAGCGTGTTGATTTTTGTGGGAAAGGATATCATCTGATGAGTTTCCCGCAGAGCGCTCCGCATGGTGTTGTC	cspike_lib_peptide_53626	OQ297708.1;MN996532.2;MZ937003.2;NC_045512.2;MT952602.1;EPI_ISL_1666328;MBF_B.1.1.7;EPI_ISL_2261510 ;MBF.B.1.617.2;EPI_ISL_6795847;OP449358.1;MBF_BA.5;EPI_ISL_18927060;EPI_ISL_18114953;EPI_ISL_18849981;EPI_ISL_18300149
AGGAATTCCGCTGCGTGCCGCCGCTTTCTGCGGGAAAGGTTATCATTTGATGTCTTTCCCGCAGTCTGCTCCGCATGGCGTGGTCTTTTTACATGTTACGTATGTGCCGGCACAGGAGAAGAACTTTACCACTGCACCGGCTATTTGTCATGATATGGTCACAGCTGTGC	GCCGCCGCTTTCTGCGGGAAAGGTTATCATTTGATGTCTTTCCCGCAGTCTGCTCCGCATGGCGTGGTCTTTTTACATGTTACGTATGTGCCGGCACAGGAGAAGAACTTTACCACTGCACCGGCTATTTGTCATGAT	cspike_lib_peptide_53627	MN996532.2_ALA1034;MZ937003.2_ALA1030;NC_045512.2_ALA1038;MT952602.1_ALA1038;EPI_ISL_1666328_ALA1038;MBF_B.1.1.7_ALA1035;EPI_ISL_2261510 _ALA1038;MBF.P.1_ALA1038;MBF.B.1.617.2_ALA1036;EPI_ISL_6795847_ALA1035;OP449358.1_ALA1034;MBF_BA.5_ALA1033;EPI_ISL_18927060_ALA1037;EPI_ISL_18114953_ALA1034;EPI_ISL_18849981_ALA1013;EPI_ISL_18300149_ALA1034
AGGAATTCCGCTGCGTCGCGCTGCGGCTTGCGGTAAAGGTTATCATCTGATGTCATTCCCGCAGAGTGCTCCGCATGGAGTTGTGTTCCTGCATGTGACCTACGTTCCGGCGCAGGAGAAAAACTTCACCACTGCCCCGGCCATATGTCATGATATGGTCACAGCTGTGC	CGCGCTGCGGCTTGCGGTAAAGGTTATCATCTGATGTCATTCCCGCAGAGTGCTCCGCATGGAGTTGTGTTCCTGCATGTGACCTACGTTCCGGCGCAGGAGAAAAACTTCACCACTGCCCCGGCCATATGTCATGAT	cspike_lib_peptide_53628	MN996532.2_ALA1035;MZ937003.2_ALA1031;NC_045512.2_ALA1039;MT952602.1_ALA1039;EPI_ISL_1666328_ALA1039;MBF_B.1.1.7_ALA1036;EPI_ISL_2261510 _ALA1039;MBF.P.1_ALA1039;MBF.B.1.617.2_ALA1037;EPI_ISL_6795847_ALA1036;OP449358.1_ALA1035;MBF_BA.5_ALA1034;EPI_ISL_18927060_ALA1038;EPI_ISL_18114953_ALA1035;EPI_ISL_18849981_ALA1014;EPI_ISL_18300149_ALA1035
AGGAATTCCGCTGCGTCGTGTAGCGGCTGCCGGTAAAGGGTATCATTTGATGAGTTTTCCGCAATCAGCACCGCATGGTGTGGTGTTCCTGCATGTGACATACGTCCCGGCTCAGGAAAAAAACTTTACTACGGCTCCGGCTATCTGCCATGACATGGTCACAGCTGTGC	CGTGTAGCGGCTGCCGGTAAAGGGTATCATTTGATGAGTTTTCCGCAATCAGCACCGCATGGTGTGGTGTTCCTGCATGTGACATACGTCCCGGCTCAGGAAAAAAACTTTACTACGGCTCCGGCTATCTGCCATGAC	cspike_lib_peptide_53629	MN996532.2_ALA1036;MZ937003.2_ALA1032;NC_045512.2_ALA1040;MT952602.1_ALA1040;EPI_ISL_1666328_ALA1040;MBF_B.1.1.7_ALA1037;EPI_ISL_2261510 _ALA1040;MBF.P.1_ALA1040;MBF.B.1.617.2_ALA1038;EPI_ISL_6795847_ALA1037;OP449358.1_ALA1036;MBF_BA.5_ALA1035;EPI_ISL_18927060_ALA1039;EPI_ISL_18114953_ALA1036;EPI_ISL_18849981_ALA1015;EPI_ISL_18300149_ALA1036
AGGAATTCCGCTGCGTCGTGTTGATGCAGCGGCCAAAGGTTATCATCTTATGTCATTTCCGCAATCTGCCCCGCATGGTGTGGTTTTTCTTCATGTAACTTATGTGCCGGCACAAGAAAAGAACTTCACTACAGCTCCGGCGATTTGCCATGATATGGTCACAGCTGTGC	CGTGTTGATGCAGCGGCCAAAGGTTATCATCTTATGTCATTTCCGCAATCTGCCCCGCATGGTGTGGTTTTTCTTCATGTAACTTATGTGCCGGCACAAGAAAAGAACTTCACTACAGCTCCGGCGATTTGCCATGAT	cspike_lib_peptide_53630	MN996532.2_ALA1037;MZ937003.2_ALA1033;NC_045512.2_ALA1041;MT952602.1_ALA1041;EPI_ISL_1666328_ALA1041;MBF_B.1.1.7_ALA1038;EPI_ISL_2261510 _ALA1041;MBF.P.1_ALA1041;MBF.B.1.617.2_ALA1039;EPI_ISL_6795847_ALA1038;OP449358.1_ALA1037;MBF_BA.5_ALA1036;EPI_ISL_18927060_ALA1040;EPI_ISL_18114953_ALA1037;EPI_ISL_18849981_ALA1016;EPI_ISL_18300149_ALA1037
AGGAATTCCGCTGCGTCGTGTAGATTTCGCGGCAGCGGGGTATCATCTGATGTCTTTCCCGCAGTCTGCACCGCATGGTGTTGTGTTTCTGCATGTGACCTATGTTCCGGCACAGGAAAAAAATTTCACGACGGCTCCGGCAATTTGCCATGATATGGTCACAGCTGTGC	CGTGTAGATTTCGCGGCAGCGGGGTATCATCTGATGTCTTTCCCGCAGTCTGCACCGCATGGTGTTGTGTTTCTGCATGTGACCTATGTTCCGGCACAGGAAAAAAATTTCACGACGGCTCCGGCAATTTGCCATGAT	cspike_lib_peptide_53631	MN996532.2_ALA1038;MZ937003.2_ALA1034;NC_045512.2_ALA1042;MT952602.1_ALA1042;EPI_ISL_1666328_ALA1042;MBF_B.1.1.7_ALA1039;EPI_ISL_2261510 _ALA1042;MBF.P.1_ALA1042;MBF.B.1.617.2_ALA1040;EPI_ISL_6795847_ALA1039;OP449358.1_ALA1038;MBF_BA.5_ALA1037;EPI_ISL_18927060_ALA1041;EPI_ISL_18114953_ALA1038;EPI_ISL_18849981_ALA1017;EPI_ISL_18300149_ALA1038
AGGAATTCCGCTGCGTCGCGTCGATTTTTGCGCTGCTGCATACCATCTGATGTCTTTTCCGCAATCTGCCCCGCATGGCGTCGTTTTCTTGCATGTTACGTATGTTCCGGCCCAAGAAAAAAATTTCACCACGGCCCCGGCCATTTGTCATGACATGGTCACAGCTGTGC	CGCGTCGATTTTTGCGCTGCTGCATACCATCTGATGTCTTTTCCGCAATCTGCCCCGCATGGCGTCGTTTTCTTGCATGTTACGTATGTTCCGGCCCAAGAAAAAAATTTCACCACGGCCCCGGCCATTTGTCATGAC	cspike_lib_peptide_53632	MN996532.2_ALA1039;MZ937003.2_ALA1035;NC_045512.2_ALA1043;MT952602.1_ALA1043;EPI_ISL_1666328_ALA1043;MBF_B.1.1.7_ALA1040;EPI_ISL_2261510 _ALA1043;MBF.P.1_ALA1043;MBF.B.1.617.2_ALA1041;EPI_ISL_6795847_ALA1040;OP449358.1_ALA1039;MBF_BA.5_ALA1038;EPI_ISL_18927060_ALA1042;EPI_ISL_18114953_ALA1039;EPI_ISL_18849981_ALA1018;EPI_ISL_18300149_ALA1039
AGGAATTCCGCTGCGTCGTGTGGATTTCTGTGGAGCGGCTGCGCATTTAATGAGTTTTCCGCAATCAGCTCCGCATGGTGTTGTTTTCTTACATGTAACCTACGTTCCGGCGCAAGAAAAAAACTTTACGACGGCTCCGGCAATCTGCCATGATATGGTCACAGCTGTGC	CGTGTGGATTTCTGTGGAGCGGCTGCGCATTTAATGAGTTTTCCGCAATCAGCTCCGCATGGTGTTGTTTTCTTACATGTAACCTACGTTCCGGCGCAAGAAAAAAACTTTACGACGGCTCCGGCAATCTGCCATGAT	cspike_lib_peptide_53633	MN996532.2_ALA1040;MZ937003.2_ALA1036;NC_045512.2_ALA1044;MT952602.1_ALA1044;EPI_ISL_1666328_ALA1044;MBF_B.1.1.7_ALA1041;EPI_ISL_2261510 _ALA1044;MBF.P.1_ALA1044;MBF.B.1.617.2_ALA1042;EPI_ISL_6795847_ALA1041;OP449358.1_ALA1040;MBF_BA.5_ALA1039;EPI_ISL_18927060_ALA1043;EPI_ISL_18114953_ALA1040;EPI_ISL_18849981_ALA1019;EPI_ISL_18300149_ALA1040
AGGAATTCCGCTGCGTCGCGTTGATTTTTGCGGCAAGGCCGCAGCATTAATGAGTTTTCCGCAGAGTGCCCCGCATGGAGTGGTGTTCCTTCATGTCACATATGTGCCGGCACAGGAAAAGAATTTTACAACAGCGCCGGCCATATGTCATGACATGGTCACAGCTGTGC	CGCGTTGATTTTTGCGGCAAGGCCGCAGCATTAATGAGTTTTCCGCAGAGTGCCCCGCATGGAGTGGTGTTCCTTCATGTCACATATGTGCCGGCACAGGAAAAGAATTTTACAACAGCGCCGGCCATATGTCATGAC	cspike_lib_peptide_53634	MN996532.2_ALA1041;MZ937003.2_ALA1037;NC_045512.2_ALA1045;MT952602.1_ALA1045;EPI_ISL_1666328_ALA1045;MBF_B.1.1.7_ALA1042;EPI_ISL_2261510 _ALA1045;MBF.P.1_ALA1045;MBF.B.1.617.2_ALA1043;EPI_ISL_6795847_ALA1042;OP449358.1_ALA1041;MBF_BA.5_ALA1040;EPI_ISL_18927060_ALA1044;EPI_ISL_18114953_ALA1041;EPI_ISL_18849981_ALA1020;EPI_ISL_18300149_ALA1041
AGGAATTCCGCTGCGTCGTGTCGATTTTTGCGGTAAAGGAGCTGCCGCAATGTCTTTCCCGCAGAGTGCTCCGCATGGTGTTGTATTCTTACATGTGACCTATGTGCCGGCGCAGGAGAAAAACTTTACTACCGCCCCGGCTATATGTCATGATATGGTCACAGCTGTGC	CGTGTCGATTTTTGCGGTAAAGGAGCTGCCGCAATGTCTTTCCCGCAGAGTGCTCCGCATGGTGTTGTATTCTTACATGTGACCTATGTGCCGGCGCAGGAGAAAAACTTTACTACCGCCCCGGCTATATGTCATGAT	cspike_lib_peptide_53635	MN996532.2_ALA1042;MZ937003.2_ALA1038;NC_045512.2_ALA1046;MT952602.1_ALA1046;EPI_ISL_1666328_ALA1046;MBF_B.1.1.7_ALA1043;EPI_ISL_2261510 _ALA1046;MBF.P.1_ALA1046;MBF.B.1.617.2_ALA1044;EPI_ISL_6795847_ALA1043;OP449358.1_ALA1042;MBF_BA.5_ALA1041;EPI_ISL_18927060_ALA1045;EPI_ISL_18114953_ALA1042;EPI_ISL_18849981_ALA1021;EPI_ISL_18300149_ALA1042
AGGAATTCCGCTGCGTCGTGTGGATTTTTGTGGAAAAGGTTACGCAGCCGCATCTTTCCCGCAAAGTGCTCCGCATGGCGTAGTGTTTCTTCATGTTACCTATGTGCCGGCACAAGAAAAAAACTTTACAACAGCGCCGGCAATCTGTCATGATATGGTCACAGCTGTGC	CGTGTGGATTTTTGTGGAAAAGGTTACGCAGCCGCATCTTTCCCGCAAAGTGCTCCGCATGGCGTAGTGTTTCTTCATGTTACCTATGTGCCGGCACAAGAAAAAAACTTTACAACAGCGCCGGCAATCTGTCATGAT	cspike_lib_peptide_53636	MN996532.2_ALA1043;MZ937003.2_ALA1039;NC_045512.2_ALA1047;MT952602.1_ALA1047;EPI_ISL_1666328_ALA1047;MBF_B.1.1.7_ALA1044;EPI_ISL_2261510 _ALA1047;MBF.P.1_ALA1047;MBF.B.1.617.2_ALA1045;EPI_ISL_6795847_ALA1044;OP449358.1_ALA1043;MBF_BA.5_ALA1042;EPI_ISL_18927060_ALA1046;EPI_ISL_18114953_ALA1043;EPI_ISL_18849981_ALA1022;EPI_ISL_18300149_ALA1043
AGGAATTCCGCTGCGTCGTGTGGATTTTTGTGGCAAAGGGTACCATGCAGCGGCCTTCCCGCAGAGCGCTCCGCATGGAGTGGTGTTTTTGCATGTGACATATGTTCCGGCACAGGAGAAAAATTTTACTACAGCCCCGGCAATTTGTCATGATATGGTCACAGCTGTGC	CGTGTGGATTTTTGTGGCAAAGGGTACCATGCAGCGGCCTTCCCGCAGAGCGCTCCGCATGGAGTGGTGTTTTTGCATGTGACATATGTTCCGGCACAGGAGAAAAATTTTACTACAGCCCCGGCAATTTGTCATGAT	cspike_lib_peptide_53637	MN996532.2_ALA1044;MZ937003.2_ALA1040;NC_045512.2_ALA1048;MT952602.1_ALA1048;EPI_ISL_1666328_ALA1048;MBF_B.1.1.7_ALA1045;EPI_ISL_2261510 _ALA1048;MBF.P.1_ALA1048;MBF.B.1.617.2_ALA1046;EPI_ISL_6795847_ALA1045;OP449358.1_ALA1044;MBF_BA.5_ALA1043;EPI_ISL_18927060_ALA1047;EPI_ISL_18114953_ALA1044;EPI_ISL_18849981_ALA1023;EPI_ISL_18300149_ALA1044
AGGAATTCCGCTGCGTCGCGTGGACTTTTGTGGCAAGGGCTATCATCTGGCAGCGGCACCGCAGAGTGCGCCGCATGGCGTGGTTTTCTTGCATGTTACTTATGTTCCGGCGCAAGAAAAAAATTTTACGACGGCTCCGGCCATTTGTCATGACATGGTCACAGCTGTGC	CGCGTGGACTTTTGTGGCAAGGGCTATCATCTGGCAGCGGCACCGCAGAGTGCGCCGCATGGCGTGGTTTTCTTGCATGTTACTTATGTTCCGGCGCAAGAAAAAAATTTTACGACGGCTCCGGCCATTTGTCATGAC	cspike_lib_peptide_53638	MN996532.2_ALA1045;MZ937003.2_ALA1041;NC_045512.2_ALA1049;MT952602.1_ALA1049;EPI_ISL_1666328_ALA1049;MBF_B.1.1.7_ALA1046;EPI_ISL_2261510 _ALA1049;MBF.P.1_ALA1049;MBF.B.1.617.2_ALA1047;EPI_ISL_6795847_ALA1046;OP449358.1_ALA1045;MBF_BA.5_ALA1044;EPI_ISL_18927060_ALA1048;EPI_ISL_18114953_ALA1045;EPI_ISL_18849981_ALA1024;EPI_ISL_18300149_ALA1045
AGGAATTCCGCTGCGTCGTGTAGACTTTTGCGGAAAGGGGTACCATTTAATGGCCGCGGCGCAATCTGCCCCGCATGGGGTGGTCTTCTTACATGTAACATACGTTCCGGCACAAGAAAAAAATTTTACTACTGCGCCGGCGATTTGCCATGATATGGTCACAGCTGTGC	CGTGTAGACTTTTGCGGAAAGGGGTACCATTTAATGGCCGCGGCGCAATCTGCCCCGCATGGGGTGGTCTTCTTACATGTAACATACGTTCCGGCACAAGAAAAAAATTTTACTACTGCGCCGGCGATTTGCCATGAT	cspike_lib_peptide_53639	MN996532.2_ALA1046;MZ937003.2_ALA1042;NC_045512.2_ALA1050;MT952602.1_ALA1050;EPI_ISL_1666328_ALA1050;MBF_B.1.1.7_ALA1047;EPI_ISL_2261510 _ALA1050;MBF.P.1_ALA1050;MBF.B.1.617.2_ALA1048;EPI_ISL_6795847_ALA1047;OP449358.1_ALA1046;MBF_BA.5_ALA1045;EPI_ISL_18927060_ALA1049;EPI_ISL_18114953_ALA1046;EPI_ISL_18849981_ALA1025;EPI_ISL_18300149_ALA1046
AGGAATTCCGCTGCGTCGTGTAGACTTCTGCGGAAAGGGGTACCATCTGATGTCAGCCGCAGCGTCAGCCCCGCATGGAGTCGTGTTCTTGCATGTAACTTACGTGCCGGCACAGGAAAAAAATTTTACGACCGCACCGGCTATTTGCCATGATATGGTCACAGCTGTGC	CGTGTAGACTTCTGCGGAAAGGGGTACCATCTGATGTCAGCCGCAGCGTCAGCCCCGCATGGAGTCGTGTTCTTGCATGTAACTTACGTGCCGGCACAGGAAAAAAATTTTACGACCGCACCGGCTATTTGCCATGAT	cspike_lib_peptide_53640	MN996532.2_ALA1047;MZ937003.2_ALA1043;NC_045512.2_ALA1051;MT952602.1_ALA1051;EPI_ISL_1666328_ALA1051;MBF_B.1.1.7_ALA1048;EPI_ISL_2261510 _ALA1051;MBF.P.1_ALA1051;MBF.B.1.617.2_ALA1049;EPI_ISL_6795847_ALA1048;OP449358.1_ALA1047;MBF_BA.5_ALA1046;EPI_ISL_18927060_ALA1050;EPI_ISL_18114953_ALA1047;EPI_ISL_18849981_ALA1026;EPI_ISL_18300149_ALA1047
AGGAATTCCGCTGCGTCGTGTCGATTTCTGCGGAAAAGGTTATCATCTGATGTCTTTTGCTGCAGCTGCTCCGCATGGCGTGGTGTTTCTGCATGTGACTTATGTGCCGGCCCAGGAGAAAAATTTTACAACAGCGCCGGCCATTTGTCATGATATGGTCACAGCTGTGC	CGTGTCGATTTCTGCGGAAAAGGTTATCATCTGATGTCTTTTGCTGCAGCTGCTCCGCATGGCGTGGTGTTTCTGCATGTGACTTATGTGCCGGCCCAGGAGAAAAATTTTACAACAGCGCCGGCCATTTGTCATGAT	cspike_lib_peptide_53641	MN996532.2_ALA1048;MZ937003.2_ALA1044;NC_045512.2_ALA1052;MT952602.1_ALA1052;EPI_ISL_1666328_ALA1052;MBF_B.1.1.7_ALA1049;EPI_ISL_2261510 _ALA1052;MBF.P.1_ALA1052;MBF.B.1.617.2_ALA1050;EPI_ISL_6795847_ALA1049;OP449358.1_ALA1048;MBF_BA.5_ALA1047;EPI_ISL_18927060_ALA1051;EPI_ISL_18114953_ALA1048;EPI_ISL_18849981_ALA1027;EPI_ISL_18300149_ALA1048
AGGAATTCCGCTGCGTCGTGTAGATTTCTGCGGAAAAGGATATCATCTGATGTCATTCCCGGCTGCTGCGCCGCATGGCGTCGTGTTTCTTCATGTAACCTACGTTCCGGCCCAGGAAAAAAATTTCACAACGGCCCCGGCTATCTGTCATGACATGGTCACAGCTGTGC	CGTGTAGATTTCTGCGGAAAAGGATATCATCTGATGTCATTCCCGGCTGCTGCGCCGCATGGCGTCGTGTTTCTTCATGTAACCTACGTTCCGGCCCAGGAAAAAAATTTCACAACGGCCCCGGCTATCTGTCATGAC	cspike_lib_peptide_53642	MN996532.2_ALA1049;MZ937003.2_ALA1045;NC_045512.2_ALA1053;MT952602.1_ALA1053;EPI_ISL_1666328_ALA1053;MBF_B.1.1.7_ALA1050;EPI_ISL_2261510 _ALA1053;MBF.P.1_ALA1053;MBF.B.1.617.2_ALA1051;EPI_ISL_6795847_ALA1050;OP449358.1_ALA1049;MBF_BA.5_ALA1048;EPI_ISL_18927060_ALA1052;EPI_ISL_18114953_ALA1049;EPI_ISL_18849981_ALA1028;EPI_ISL_18300149_ALA1049
AGGAATTCCGCTGCGTCGTGTAGATTTTTGTGGCAAGGGTTATCATCTGATGAGCTTTCCGCAAGCTGCAGCGCATGGTGTCGTGTTTTTACATGTCACTTACGTGCCGGCTCAGGAGAAAAATTTTACAACGGCCCCGGCGATTTGTCATGACATGGTCACAGCTGTGC	CGTGTAGATTTTTGTGGCAAGGGTTATCATCTGATGAGCTTTCCGCAAGCTGCAGCGCATGGTGTCGTGTTTTTACATGTCACTTACGTGCCGGCTCAGGAGAAAAATTTTACAACGGCCCCGGCGATTTGTCATGAC	cspike_lib_peptide_53643	MN996532.2_ALA1050;MZ937003.2_ALA1046;NC_045512.2_ALA1054;MT952602.1_ALA1054;EPI_ISL_1666328_ALA1054;MBF_B.1.1.7_ALA1051;EPI_ISL_2261510 _ALA1054;MBF.P.1_ALA1054;MBF.B.1.617.2_ALA1052;EPI_ISL_6795847_ALA1051;OP449358.1_ALA1050;MBF_BA.5_ALA1049;EPI_ISL_18927060_ALA1053;EPI_ISL_18114953_ALA1050;EPI_ISL_18849981_ALA1029;EPI_ISL_18300149_ALA1050
AGGAATTCCGCTGCGTCGCGTAGATTTTTGTGGCAAAGGGTACCATCTTATGTCTTTTCCGCAGAGTGCAGCCGCAGGAGTCGTATTTTTACATGTAACCTACGTGCCGGCGCAGGAAAAAAACTTTACAACGGCCCCGGCCATTTGCCATGACATGGTCACAGCTGTGC	CGCGTAGATTTTTGTGGCAAAGGGTACCATCTTATGTCTTTTCCGCAGAGTGCAGCCGCAGGAGTCGTATTTTTACATGTAACCTACGTGCCGGCGCAGGAAAAAAACTTTACAACGGCCCCGGCCATTTGCCATGAC	cspike_lib_peptide_53644	MN996532.2_ALA1051;MZ937003.2_ALA1047;NC_045512.2_ALA1055;MT952602.1_ALA1055;EPI_ISL_1666328_ALA1055;MBF_B.1.1.7_ALA1052;EPI_ISL_2261510 _ALA1055;MBF.P.1_ALA1055;MBF.B.1.617.2_ALA1053;EPI_ISL_6795847_ALA1052;OP449358.1_ALA1051;MBF_BA.5_ALA1050;EPI_ISL_18927060_ALA1054;EPI_ISL_18114953_ALA1051;EPI_ISL_18849981_ALA1030;EPI_ISL_18300149_ALA1051
AGGAATTCCGCTGCGTCGCGTCGATTTCTGTGGCAAGGGATACCATTTGATGTCTTTTCCGCAGAGTGCAGCAGCCGCTGTAGTTTTCCTGCATGTAACTTACGTGCCGGCTCAGGAGAAAAATTTTACGACCGCCCCGGCAATCTGTCATGATATGGTCACAGCTGTGC	CGCGTCGATTTCTGTGGCAAGGGATACCATTTGATGTCTTTTCCGCAGAGTGCAGCAGCCGCTGTAGTTTTCCTGCATGTAACTTACGTGCCGGCTCAGGAGAAAAATTTTACGACCGCCCCGGCAATCTGTCATGAT	cspike_lib_peptide_53645	MN996532.2_ALA1052;MZ937003.2_ALA1048;NC_045512.2_ALA1056;MT952602.1_ALA1056;EPI_ISL_1666328_ALA1056;MBF_B.1.1.7_ALA1053;EPI_ISL_2261510 _ALA1056;MBF.P.1_ALA1056;MBF.B.1.617.2_ALA1054;EPI_ISL_6795847_ALA1053;OP449358.1_ALA1052;MBF_BA.5_ALA1051;EPI_ISL_18927060_ALA1055;EPI_ISL_18114953_ALA1052;EPI_ISL_18849981_ALA1031;EPI_ISL_18300149_ALA1052
AGGAATTCCGCTGCGTCGTGTAGATTTTTGTGGAAAGGGTTATCATCTTATGAGCTTCCCGCAGTCTGCTCCGGCTGCAGCAGTATTTTTACATGTGACATATGTGCCGGCTCAGGAAAAAAACTTTACCACTGCACCGGCAATATGTCATGATATGGTCACAGCTGTGC	CGTGTAGATTTTTGTGGAAAGGGTTATCATCTTATGAGCTTCCCGCAGTCTGCTCCGGCTGCAGCAGTATTTTTACATGTGACATATGTGCCGGCTCAGGAAAAAAACTTTACCACTGCACCGGCAATATGTCATGAT	cspike_lib_peptide_53646	MN996532.2_ALA1053;MZ937003.2_ALA1049;NC_045512.2_ALA1057;MT952602.1_ALA1057;EPI_ISL_1666328_ALA1057;MBF_B.1.1.7_ALA1054;EPI_ISL_2261510 _ALA1057;MBF.P.1_ALA1057;MBF.B.1.617.2_ALA1055;EPI_ISL_6795847_ALA1054;OP449358.1_ALA1053;MBF_BA.5_ALA1052;EPI_ISL_18927060_ALA1056;EPI_ISL_18114953_ALA1053;EPI_ISL_18849981_ALA1032;EPI_ISL_18300149_ALA1053
AGGAATTCCGCTGCGTCGTGTTGATTTTTGCGGTAAAGGTTATCATCTGATGTCTTTTCCGCAATCAGCTCCGCATGCAGCAGCTTTCTTGCATGTGACTTACGTCCCGGCGCAGGAGAAAAACTTTACTACAGCGCCGGCGATCTGTCATGACATGGTCACAGCTGTGC	CGTGTTGATTTTTGCGGTAAAGGTTATCATCTGATGTCTTTTCCGCAATCAGCTCCGCATGCAGCAGCTTTCTTGCATGTGACTTACGTCCCGGCGCAGGAGAAAAACTTTACTACAGCGCCGGCGATCTGTCATGAC	cspike_lib_peptide_53647	MN996532.2_ALA1054;MZ937003.2_ALA1050;NC_045512.2_ALA1058;MT952602.1_ALA1058;EPI_ISL_1666328_ALA1058;MBF_B.1.1.7_ALA1055;EPI_ISL_2261510 _ALA1058;MBF.P.1_ALA1058;MBF.B.1.617.2_ALA1056;EPI_ISL_6795847_ALA1055;OP449358.1_ALA1054;MBF_BA.5_ALA1053;EPI_ISL_18927060_ALA1057;EPI_ISL_18114953_ALA1054;EPI_ISL_18849981_ALA1033;EPI_ISL_18300149_ALA1054
AGGAATTCCGCTGCGTCGCGTAGACTTTTGTGGCAAAGGTTATCATTTAATGAGTTTCCCGCAGAGTGCGCCGCATGGGGCCGCCGCGCTGCATGTTACATACGTTCCGGCTCAGGAAAAAAACTTCACCACGGCTCCGGCCATATGTCATGATATGGTCACAGCTGTGC	CGCGTAGACTTTTGTGGCAAAGGTTATCATTTAATGAGTTTCCCGCAGAGTGCGCCGCATGGGGCCGCCGCGCTGCATGTTACATACGTTCCGGCTCAGGAAAAAAACTTCACCACGGCTCCGGCCATATGTCATGAT	cspike_lib_peptide_53648	MN996532.2_ALA1055;MZ937003.2_ALA1051;NC_045512.2_ALA1059;MT952602.1_ALA1059;EPI_ISL_1666328_ALA1059;MBF_B.1.1.7_ALA1056;EPI_ISL_2261510 _ALA1059;MBF.P.1_ALA1059;MBF.B.1.617.2_ALA1057;EPI_ISL_6795847_ALA1056;OP449358.1_ALA1055;MBF_BA.5_ALA1054;EPI_ISL_18927060_ALA1058;EPI_ISL_18114953_ALA1055;EPI_ISL_18849981_ALA1034;EPI_ISL_18300149_ALA1055
AGGAATTCCGCTGCGTCGCGTGGATTTTTGTGGGAAAGGTTATCATCTGATGAGTTTTCCGCAAAGCGCTCCGCATGGCGTGGCGGCAGCCCATGTTACATACGTACCGGCACAGGAGAAAAACTTTACGACAGCACCGGCTATCTGCCATGATATGGTCACAGCTGTGC	CGCGTGGATTTTTGTGGGAAAGGTTATCATCTGATGAGTTTTCCGCAAAGCGCTCCGCATGGCGTGGCGGCAGCCCATGTTACATACGTACCGGCACAGGAGAAAAACTTTACGACAGCACCGGCTATCTGCCATGAT	cspike_lib_peptide_53649	MN996532.2_ALA1056;MZ937003.2_ALA1052;NC_045512.2_ALA1060;MT952602.1_ALA1060;EPI_ISL_1666328_ALA1060;MBF_B.1.1.7_ALA1057;EPI_ISL_2261510 _ALA1060;MBF.P.1_ALA1060;MBF.B.1.617.2_ALA1058;EPI_ISL_6795847_ALA1057;OP449358.1_ALA1056;MBF_BA.5_ALA1055;EPI_ISL_18927060_ALA1059;EPI_ISL_18114953_ALA1056;EPI_ISL_18849981_ALA1035;EPI_ISL_18300149_ALA1056
AGGAATTCCGCTGCGTCGTGTCGATTTTTGCGGCAAGGGGTACCATCTGATGTCATTTCCGCAGAGTGCTCCGCATGGGGTAGTAGCGGCAGCTGTTACCTATGTTCCGGCTCAAGAGAAGAATTTTACGACAGCGCCGGCTATTTGCCATGACATGGTCACAGCTGTGC	CGTGTCGATTTTTGCGGCAAGGGGTACCATCTGATGTCATTTCCGCAGAGTGCTCCGCATGGGGTAGTAGCGGCAGCTGTTACCTATGTTCCGGCTCAAGAGAAGAATTTTACGACAGCGCCGGCTATTTGCCATGAC	cspike_lib_peptide_53650	MN996532.2_ALA1057;MZ937003.2_ALA1053;NC_045512.2_ALA1061;MT952602.1_ALA1061;EPI_ISL_1666328_ALA1061;MBF_B.1.1.7_ALA1058;EPI_ISL_2261510 _ALA1061;MBF.P.1_ALA1061;MBF.B.1.617.2_ALA1059;EPI_ISL_6795847_ALA1058;OP449358.1_ALA1057;MBF_BA.5_ALA1056;EPI_ISL_18927060_ALA1060;EPI_ISL_18114953_ALA1057;EPI_ISL_18849981_ALA1036;EPI_ISL_18300149_ALA1057
AGGAATTCCGCTGCGTCGCGTCGATTTCTGTGGCAAAGGCTACCATCTTATGAGCTTTCCGCAGTCTGCTCCGCATGGCGTGGTATTTGCTGCAGCTACTTACGTTCCGGCACAGGAGAAAAATTTTACGACGGCACCGGCGATATGCCATGACATGGTCACAGCTGTGC	CGCGTCGATTTCTGTGGCAAAGGCTACCATCTTATGAGCTTTCCGCAGTCTGCTCCGCATGGCGTGGTATTTGCTGCAGCTACTTACGTTCCGGCACAGGAGAAAAATTTTACGACGGCACCGGCGATATGCCATGAC	cspike_lib_peptide_53651	MN996532.2_ALA1058;MZ937003.2_ALA1054;NC_045512.2_ALA1062;MT952602.1_ALA1062;EPI_ISL_1666328_ALA1062;MBF_B.1.1.7_ALA1059;EPI_ISL_2261510 _ALA1062;MBF.P.1_ALA1062;MBF.B.1.617.2_ALA1060;EPI_ISL_6795847_ALA1059;OP449358.1_ALA1058;MBF_BA.5_ALA1057;EPI_ISL_18927060_ALA1061;EPI_ISL_18114953_ALA1058;EPI_ISL_18849981_ALA1037;EPI_ISL_18300149_ALA1058
AGGAATTCCGCTGCGTCGCGTCGATTTTTGCGGGAAGGGATATCATCTTATGTCTTTTCCGCAGAGTGCCCCGCATGGGGTGGTATTCCTGGCTGCAGCATATGTCCCGGCACAGGAGAAGAATTTCACTACTGCACCGGCTATATGTCATGACATGGTCACAGCTGTGC	CGCGTCGATTTTTGCGGGAAGGGATATCATCTTATGTCTTTTCCGCAGAGTGCCCCGCATGGGGTGGTATTCCTGGCTGCAGCATATGTCCCGGCACAGGAGAAGAATTTCACTACTGCACCGGCTATATGTCATGAC	cspike_lib_peptide_53652	MN996532.2_ALA1059;MZ937003.2_ALA1055;NC_045512.2_ALA1063;MT952602.1_ALA1063;EPI_ISL_1666328_ALA1063;MBF_B.1.1.7_ALA1060;EPI_ISL_2261510 _ALA1063;MBF.P.1_ALA1063;MBF.B.1.617.2_ALA1061;EPI_ISL_6795847_ALA1060;OP449358.1_ALA1059;MBF_BA.5_ALA1058;EPI_ISL_18927060_ALA1062;EPI_ISL_18114953_ALA1059;EPI_ISL_18849981_ALA1038;EPI_ISL_18300149_ALA1059
AGGAATTCCGCTGCGTCGTGTTGATTTCTGTGGGAAAGGATATCATCTTATGTCATTCCCGCAAAGCGCTCCGCATGGCGTGGTGTTTCTGCATGCGGCAGCGGTGCCGGCGCAGGAGAAGAACTTTACCACTGCCCCGGCGATATGTCATGATATGGTCACAGCTGTGC	CGTGTTGATTTCTGTGGGAAAGGATATCATCTTATGTCATTCCCGCAAAGCGCTCCGCATGGCGTGGTGTTTCTGCATGCGGCAGCGGTGCCGGCGCAGGAGAAGAACTTTACCACTGCCCCGGCGATATGTCATGAT	cspike_lib_peptide_53653	MN996532.2_ALA1060;MZ937003.2_ALA1056;NC_045512.2_ALA1064;MT952602.1_ALA1064;EPI_ISL_1666328_ALA1064;MBF_B.1.1.7_ALA1061;EPI_ISL_2261510 _ALA1064;MBF.P.1_ALA1064;MBF.B.1.617.2_ALA1062;EPI_ISL_6795847_ALA1061;OP449358.1_ALA1060;MBF_BA.5_ALA1059;EPI_ISL_18927060_ALA1063;EPI_ISL_18114953_ALA1060;EPI_ISL_18849981_ALA1039;EPI_ISL_18300149_ALA1060
AGGAATTCCGCTGCGTCGTGTAGACTTTTGCGGTAAGGGGTATCATCTTATGTCTTTTCCGCAATCAGCCCCGCATGGTGTTGTGTTCTTACATGTTGCAGCCGCTCCGGCTCAGGAAAAGAACTTCACCACTGCACCGGCTATCTGTCATGACATGGTCACAGCTGTGC	CGTGTAGACTTTTGCGGTAAGGGGTATCATCTTATGTCTTTTCCGCAATCAGCCCCGCATGGTGTTGTGTTCTTACATGTTGCAGCCGCTCCGGCTCAGGAAAAGAACTTCACCACTGCACCGGCTATCTGTCATGAC	cspike_lib_peptide_53654	MN996532.2_ALA1061;MZ937003.2_ALA1057;NC_045512.2_ALA1065;MT952602.1_ALA1065;EPI_ISL_1666328_ALA1065;MBF_B.1.1.7_ALA1062;EPI_ISL_2261510 _ALA1065;MBF.P.1_ALA1065;MBF.B.1.617.2_ALA1063;EPI_ISL_6795847_ALA1062;OP449358.1_ALA1061;MBF_BA.5_ALA1060;EPI_ISL_18927060_ALA1064;EPI_ISL_18114953_ALA1061;EPI_ISL_18849981_ALA1040;EPI_ISL_18300149_ALA1061
AGGAATTCCGCTGCGTCGTGTTGATTTTTGTGGGAAGGGTTATCATTTGATGAGCTTCCCGCAATCTGCCCCGCATGGAGTAGTATTTCTGCATGTGACGGCCGCGGCTGCTCAGGAAAAAAATTTCACCACCGCCCCGGCTATATGCCATGACATGGTCACAGCTGTGC	CGTGTTGATTTTTGTGGGAAGGGTTATCATTTGATGAGCTTCCCGCAATCTGCCCCGCATGGAGTAGTATTTCTGCATGTGACGGCCGCGGCTGCTCAGGAAAAAAATTTCACCACCGCCCCGGCTATATGCCATGAC	cspike_lib_peptide_53655	MN996532.2_ALA1062;MZ937003.2_ALA1058;NC_045512.2_ALA1066;MT952602.1_ALA1066;EPI_ISL_1666328_ALA1066;MBF_B.1.1.7_ALA1063;EPI_ISL_2261510 _ALA1066;MBF.P.1_ALA1066;MBF.B.1.617.2_ALA1064;EPI_ISL_6795847_ALA1063;OP449358.1_ALA1062;MBF_BA.5_ALA1061;EPI_ISL_18927060_ALA1065;EPI_ISL_18114953_ALA1062;EPI_ISL_18849981_ALA1041;EPI_ISL_18300149_ALA1062
AGGAATTCCGCTGCGTCGCGTGGATTTTTGTGGAAAGGGGTATCATCTGATGAGCTTCCCGCAGTCAGCACCGCATGGTGTTGTTTTTTTACATGTTACCTACGCTGCAGCTCAGGAAAAGAACTTTACAACGGCTCCGGCAATCTGTCATGATATGGTCACAGCTGTGC	CGCGTGGATTTTTGTGGAAAGGGGTATCATCTGATGAGCTTCCCGCAGTCAGCACCGCATGGTGTTGTTTTTTTACATGTTACCTACGCTGCAGCTCAGGAAAAGAACTTTACAACGGCTCCGGCAATCTGTCATGAT	cspike_lib_peptide_53656	MN996532.2_ALA1063;MZ937003.2_ALA1059;NC_045512.2_ALA1067;MT952602.1_ALA1067;EPI_ISL_1666328_ALA1067;MBF_B.1.1.7_ALA1064;EPI_ISL_2261510 _ALA1067;MBF.P.1_ALA1067;MBF.B.1.617.2_ALA1065;EPI_ISL_6795847_ALA1064;OP449358.1_ALA1063;MBF_BA.5_ALA1062;EPI_ISL_18927060_ALA1066;EPI_ISL_18114953_ALA1063;EPI_ISL_18849981_ALA1042;EPI_ISL_18300149_ALA1063
AGGAATTCCGCTGCGTCGTGTCGACTTTTGTGGAAAAGGCTATCATTTAATGTCTTTCCCGCAGAGCGCCCCGCATGGGGTGGTTTTTCTGCATGTCACCTACGTCGCCGCAGCCGAAAAAAACTTTACCACCGCTCCGGCTATATGTCATGACATGGTCACAGCTGTGC	CGTGTCGACTTTTGTGGAAAAGGCTATCATTTAATGTCTTTCCCGCAGAGCGCCCCGCATGGGGTGGTTTTTCTGCATGTCACCTACGTCGCCGCAGCCGAAAAAAACTTTACCACCGCTCCGGCTATATGTCATGAC	cspike_lib_peptide_53657	MN996532.2_ALA1064;MZ937003.2_ALA1060;NC_045512.2_ALA1068;MT952602.1_ALA1068;EPI_ISL_1666328_ALA1068;MBF_B.1.1.7_ALA1065;EPI_ISL_2261510 _ALA1068;MBF.P.1_ALA1068;MBF.B.1.617.2_ALA1066;EPI_ISL_6795847_ALA1065;OP449358.1_ALA1064;MBF_BA.5_ALA1063;EPI_ISL_18927060_ALA1067;EPI_ISL_18114953_ALA1064;EPI_ISL_18849981_ALA1043;EPI_ISL_18300149_ALA1064
AGGAATTCCGCTGCGTCGTGTAGATTTTTGCGGTAAAGGCTATCATCTGATGAGCTTTCCGCAGAGTGCTCCGCATGGTGTTGTTTTCCTGCATGTCACTTATGTCCCGGCAGCCGCCAAGAACTTCACAACCGCCCCGGCCATATGTCATGATATGGTCACAGCTGTGC	CGTGTAGATTTTTGCGGTAAAGGCTATCATCTGATGAGCTTTCCGCAGAGTGCTCCGCATGGTGTTGTTTTCCTGCATGTCACTTATGTCCCGGCAGCCGCCAAGAACTTCACAACCGCCCCGGCCATATGTCATGAT	cspike_lib_peptide_53658	MN996532.2_ALA1065;MZ937003.2_ALA1061;NC_045512.2_ALA1069;MT952602.1_ALA1069;EPI_ISL_1666328_ALA1069;MBF_B.1.1.7_ALA1066;EPI_ISL_2261510 _ALA1069;MBF.P.1_ALA1069;MBF.B.1.617.2_ALA1067;EPI_ISL_6795847_ALA1066;OP449358.1_ALA1065;MBF_BA.5_ALA1064;EPI_ISL_18927060_ALA1068;EPI_ISL_18114953_ALA1065;EPI_ISL_18849981_ALA1044;EPI_ISL_18300149_ALA1065
AGGAATTCCGCTGCGTCGTGTGGATTTCTGCGGGAAAGGGTACCATCTTATGTCTTTTCCGCAGTCAGCGCCGCATGGAGTTGTATTTCTTCATGTGACATATGTTCCGGCCGCTGCCGCCAATTTCACAACGGCACCGGCAATATGCCATGACATGGTCACAGCTGTGC	CGTGTGGATTTCTGCGGGAAAGGGTACCATCTTATGTCTTTTCCGCAGTCAGCGCCGCATGGAGTTGTATTTCTTCATGTGACATATGTTCCGGCCGCTGCCGCCAATTTCACAACGGCACCGGCAATATGCCATGAC	cspike_lib_peptide_53659	MN996532.2_ALA1066;MZ937003.2_ALA1062;NC_045512.2_ALA1070;MT952602.1_ALA1070;EPI_ISL_1666328_ALA1070;MBF_B.1.1.7_ALA1067;EPI_ISL_2261510 _ALA1070;MBF.P.1_ALA1070;MBF.B.1.617.2_ALA1068;EPI_ISL_6795847_ALA1067;OP449358.1_ALA1066;MBF_BA.5_ALA1065;EPI_ISL_18927060_ALA1069;EPI_ISL_18114953_ALA1066;EPI_ISL_18849981_ALA1045;EPI_ISL_18300149_ALA1066
AGGAATTCCGCTGCGTCGTGTAGATTTTTGTGGGAAAGGTTATCATCTGATGAGTTTCCCGCAGAGCGCGCCGCATGGTGTTGTGTTTCTGCATGTGACCTATGTACCGGCGCAGGCGGCCGCATTCACCACCGCGCCGGCGATTTGTCATGACATGGTCACAGCTGTGC	CGTGTAGATTTTTGTGGGAAAGGTTATCATCTGATGAGTTTCCCGCAGAGCGCGCCGCATGGTGTTGTGTTTCTGCATGTGACCTATGTACCGGCGCAGGCGGCCGCATTCACCACCGCGCCGGCGATTTGTCATGAC	cspike_lib_peptide_53660	MN996532.2_ALA1067;MZ937003.2_ALA1063;NC_045512.2_ALA1071;MT952602.1_ALA1071;EPI_ISL_1666328_ALA1071;MBF_B.1.1.7_ALA1068;EPI_ISL_2261510 _ALA1071;MBF.P.1_ALA1071;MBF.B.1.617.2_ALA1069;EPI_ISL_6795847_ALA1068;OP449358.1_ALA1067;MBF_BA.5_ALA1066;EPI_ISL_18927060_ALA1070;EPI_ISL_18114953_ALA1067;EPI_ISL_18849981_ALA1046;EPI_ISL_18300149_ALA1067
AGGAATTCCGCTGCGTCGTGTTGACTTTTGCGGGAAAGGTTATCATTTGATGAGCTTCCCGCAGTCAGCCCCGCATGGTGTGGTGTTTCTGCATGTGACCTACGTCCCGGCGCAGGAGGCAGCCGCCACCACTGCCCCGGCAATTTGCCATGATATGGTCACAGCTGTGC	CGTGTTGACTTTTGCGGGAAAGGTTATCATTTGATGAGCTTCCCGCAGTCAGCCCCGCATGGTGTGGTGTTTCTGCATGTGACCTACGTCCCGGCGCAGGAGGCAGCCGCCACCACTGCCCCGGCAATTTGCCATGAT	cspike_lib_peptide_53661	MN996532.2_ALA1068;MZ937003.2_ALA1064;NC_045512.2_ALA1072;MT952602.1_ALA1072;EPI_ISL_1666328_ALA1072;MBF_B.1.1.7_ALA1069;EPI_ISL_2261510 _ALA1072;MBF.P.1_ALA1072;MBF.B.1.617.2_ALA1070;EPI_ISL_6795847_ALA1069;OP449358.1_ALA1068;MBF_BA.5_ALA1067;EPI_ISL_18927060_ALA1071;EPI_ISL_18114953_ALA1068;EPI_ISL_18849981_ALA1047;EPI_ISL_18300149_ALA1068
AGGAATTCCGCTGCGTCGCGTAGACTTTTGCGGGAAGGGCTACCATCTTATGTCTTTTCCGCAGTCAGCACCGCATGGGGTCGTTTTTTTACATGTTACCTATGTGCCGGCCCAAGAAAAAGCCGCGGCGACCGCACCGGCTATATGCCATGACATGGTCACAGCTGTGC	CGCGTAGACTTTTGCGGGAAGGGCTACCATCTTATGTCTTTTCCGCAGTCAGCACCGCATGGGGTCGTTTTTTTACATGTTACCTATGTGCCGGCCCAAGAAAAAGCCGCGGCGACCGCACCGGCTATATGCCATGAC	cspike_lib_peptide_53662	MN996532.2_ALA1069;MZ937003.2_ALA1065;NC_045512.2_ALA1073;MT952602.1_ALA1073;EPI_ISL_1666328_ALA1073;MBF_B.1.1.7_ALA1070;EPI_ISL_2261510 _ALA1073;MBF.P.1_ALA1073;MBF.B.1.617.2_ALA1071;EPI_ISL_6795847_ALA1070;OP449358.1_ALA1069;MBF_BA.5_ALA1068;EPI_ISL_18927060_ALA1072;EPI_ISL_18114953_ALA1069;EPI_ISL_18849981_ALA1048;EPI_ISL_18300149_ALA1069
AGGAATTCCGCTGCGTCGTGTGGATTTCTGTGGCAAGGGATACCATCTGATGTCATTTCCGCAATCTGCCCCGCATGGCGTCGTATTTCTGCATGTAACCTATGTCCCGGCACAGGAAAAAAATGCAGCTGCTGCACCGGCAATCTGCCATGATATGGTCACAGCTGTGC	CGTGTGGATTTCTGTGGCAAGGGATACCATCTGATGTCATTTCCGCAATCTGCCCCGCATGGCGTCGTATTTCTGCATGTAACCTATGTCCCGGCACAGGAAAAAAATGCAGCTGCTGCACCGGCAATCTGCCATGAT	cspike_lib_peptide_53663	MN996532.2_ALA1070;MZ937003.2_ALA1066;NC_045512.2_ALA1074;MT952602.1_ALA1074;EPI_ISL_1666328_ALA1074;MBF_B.1.1.7_ALA1071;EPI_ISL_2261510 _ALA1074;MBF.P.1_ALA1074;MBF.B.1.617.2_ALA1072;EPI_ISL_6795847_ALA1071;OP449358.1_ALA1070;MBF_BA.5_ALA1069;EPI_ISL_18927060_ALA1073;EPI_ISL_18114953_ALA1070;EPI_ISL_18849981_ALA1049;EPI_ISL_18300149_ALA1070
AGGAATTCCGCTGCGTCGTGTTGATTTTTGCGGTAAAGGATATCATCTTATGAGTTTCCCGCAAAGCGCACCGCATGGTGTAGTATTCCTGCATGTTACGTATGTCCCGGCACAGGAAAAAAATTTCGCAGCGGCGCCGGCCATATGTCATGATATGGTCACAGCTGTGC	CGTGTTGATTTTTGCGGTAAAGGATATCATCTTATGAGTTTCCCGCAAAGCGCACCGCATGGTGTAGTATTCCTGCATGTTACGTATGTCCCGGCACAGGAAAAAAATTTCGCAGCGGCGCCGGCCATATGTCATGAT	cspike_lib_peptide_53664	MN996532.2_ALA1071;MZ937003.2_ALA1067;NC_045512.2_ALA1075;MT952602.1_ALA1075;EPI_ISL_1666328_ALA1075;MBF_B.1.1.7_ALA1072;EPI_ISL_2261510 _ALA1075;MBF.P.1_ALA1075;MBF.B.1.617.2_ALA1073;EPI_ISL_6795847_ALA1072;OP449358.1_ALA1071;MBF_BA.5_ALA1070;EPI_ISL_18927060_ALA1074;EPI_ISL_18114953_ALA1071;EPI_ISL_18849981_ALA1050;EPI_ISL_18300149_ALA1071
AGGAATTCCGCTGCGTCGTGTGGATTTTTGTGGGAAGGGATACCATTTAATGAGCTTTCCGCAGAGTGCCCCGCATGGTGTCGTCTTCTTGCATGTTACTTACGTGCCGGCACAGGAGAAAAACTTTACTGCAGCTGCGGCCATTTGCCATGATATGGTCACAGCTGTGC	CGTGTGGATTTTTGTGGGAAGGGATACCATTTAATGAGCTTTCCGCAGAGTGCCCCGCATGGTGTCGTCTTCTTGCATGTTACTTACGTGCCGGCACAGGAGAAAAACTTTACTGCAGCTGCGGCCATTTGCCATGAT	cspike_lib_peptide_53665	MN996532.2_ALA1072;MZ937003.2_ALA1068;NC_045512.2_ALA1076;MT952602.1_ALA1076;EPI_ISL_1666328_ALA1076;MBF_B.1.1.7_ALA1073;EPI_ISL_2261510 _ALA1076;MBF.P.1_ALA1076;MBF.B.1.617.2_ALA1074;EPI_ISL_6795847_ALA1073;OP449358.1_ALA1072;MBF_BA.5_ALA1071;EPI_ISL_18927060_ALA1075;EPI_ISL_18114953_ALA1072;EPI_ISL_18849981_ALA1051;EPI_ISL_18300149_ALA1072
AGGAATTCCGCTGCGTCGTGTTGATTTTTGTGGTAAAGGCTACCATCTTATGAGTTTTCCGCAGTCTGCGCCGCATGGCGTTGTATTTCTGCATGTTACTTATGTCCCGGCACAGGAGAAGAATTTTACCACGGCCGCAGCTATATGTCATGATATGGTCACAGCTGTGC	CGTGTTGATTTTTGTGGTAAAGGCTACCATCTTATGAGTTTTCCGCAGTCTGCGCCGCATGGCGTTGTATTTCTGCATGTTACTTATGTCCCGGCACAGGAGAAGAATTTTACCACGGCCGCAGCTATATGTCATGAT	cspike_lib_peptide_53666	MN996532.2_ALA1073;MZ937003.2_ALA1069;NC_045512.2_ALA1077;MT952602.1_ALA1077;EPI_ISL_1666328_ALA1077;MBF_B.1.1.7_ALA1074;EPI_ISL_2261510 _ALA1077;MBF.P.1_ALA1077;MBF.B.1.617.2_ALA1075;EPI_ISL_6795847_ALA1074;OP449358.1_ALA1073;MBF_BA.5_ALA1072;EPI_ISL_18927060_ALA1076;EPI_ISL_18114953_ALA1073;EPI_ISL_18849981_ALA1052;EPI_ISL_18300149_ALA1073
AGGAATTCCGCTGCGTCGCGTGGATTTCTGCGGAAAAGGGTACCATCTGATGAGTTTTCCGCAGAGTGCGCCGCATGGCGTTGTCTTTCTGCATGTGACCTACGTGCCGGCACAGGAGAAAAACTTTACCACAGCGGCAGCAGCGTGTCATGACATGGTCACAGCTGTGC	CGCGTGGATTTCTGCGGAAAAGGGTACCATCTGATGAGTTTTCCGCAGAGTGCGCCGCATGGCGTTGTCTTTCTGCATGTGACCTACGTGCCGGCACAGGAGAAAAACTTTACCACAGCGGCAGCAGCGTGTCATGAC	cspike_lib_peptide_53667	MN996532.2_ALA1074;MZ937003.2_ALA1070;NC_045512.2_ALA1078;MT952602.1_ALA1078;EPI_ISL_1666328_ALA1078;MBF_B.1.1.7_ALA1075;EPI_ISL_2261510 _ALA1078;MBF.P.1_ALA1078;MBF.B.1.617.2_ALA1076;EPI_ISL_6795847_ALA1075;OP449358.1_ALA1074;MBF_BA.5_ALA1073;EPI_ISL_18927060_ALA1077;EPI_ISL_18114953_ALA1074;EPI_ISL_18849981_ALA1053;EPI_ISL_18300149_ALA1074
AGGAATTCCGCTGCGTCGCGTAGACTTTTGCGGTAAGGGTTATCATTTGATGAGCTTTCCGCAATCTGCCCCGCATGGTGTAGTGTTTTTACATGTAACTTATGTACCGGCACAGGAAAAGAATTTTACAACTGCTCCGGCCGCCGCACATGATATGGTCACAGCTGTGC	CGCGTAGACTTTTGCGGTAAGGGTTATCATTTGATGAGCTTTCCGCAATCTGCCCCGCATGGTGTAGTGTTTTTACATGTAACTTATGTACCGGCACAGGAAAAGAATTTTACAACTGCTCCGGCCGCCGCACATGAT	cspike_lib_peptide_53668	MN996532.2_ALA1075;MZ937003.2_ALA1071;NC_045512.2_ALA1079;MT952602.1_ALA1079;EPI_ISL_1666328_ALA1079;MBF_B.1.1.7_ALA1076;EPI_ISL_2261510 _ALA1079;MBF.P.1_ALA1079;MBF.B.1.617.2_ALA1077;EPI_ISL_6795847_ALA1076;OP449358.1_ALA1075;MBF_BA.5_ALA1074;EPI_ISL_18927060_ALA1078;EPI_ISL_18114953_ALA1075;EPI_ISL_18849981_ALA1054;EPI_ISL_18300149_ALA1075
AGGAATTCCGCTGCGTCGCGTGGACTTCTGCGGTAAGGGATATCATCTTATGTCTTTCCCGCAAAGTGCCCCGCATGGTGTCGTCTTTTTGCATGTCACCTATGTTCCGGCCCAGGAGAAAAACTTTACCACAGCTCCGGCGGCGGCAGCCGATATGGTCACAGCTGTGC	CGCGTGGACTTCTGCGGTAAGGGATATCATCTTATGTCTTTCCCGCAAAGTGCCCCGCATGGTGTCGTCTTTTTGCATGTCACCTATGTTCCGGCCCAGGAGAAAAACTTTACCACAGCTCCGGCGGCGGCAGCCGAT	cspike_lib_peptide_53669	MN996532.2_ALA1076;MZ937003.2_ALA1072;NC_045512.2_ALA1080;MT952602.1_ALA1080;EPI_ISL_1666328_ALA1080;MBF_B.1.1.7_ALA1077;EPI_ISL_2261510 _ALA1080;MBF.P.1_ALA1080;MBF.B.1.617.2_ALA1078;EPI_ISL_6795847_ALA1077;OP449358.1_ALA1076;MBF_BA.5_ALA1075;EPI_ISL_18927060_ALA1079;EPI_ISL_18114953_ALA1076;EPI_ISL_18849981_ALA1055;EPI_ISL_18300149_ALA1076
AGGAATTCCGCTGCGTCGTGTGGATTTCTGCGGTAAAGGGTATCATCTGATGTCATTTCCGCAATCAGCTCCGCATGGAGTTGTATTTTTGCATGTGACGTATGTACCGGCTCAGGAGAAAAACTTTACCACAGCTCCGGCGATTGCCGCGGCGATGGTCACAGCTGTGC	CGTGTGGATTTCTGCGGTAAAGGGTATCATCTGATGTCATTTCCGCAATCAGCTCCGCATGGAGTTGTATTTTTGCATGTGACGTATGTACCGGCTCAGGAGAAAAACTTTACCACAGCTCCGGCGATTGCCGCGGCG	cspike_lib_peptide_53670	MN996532.2_ALA1077;MZ937003.2_ALA1073;NC_045512.2_ALA1081;MT952602.1_ALA1081;EPI_ISL_1666328_ALA1081;MBF_B.1.1.7_ALA1078;EPI_ISL_2261510 _ALA1081;MBF.P.1_ALA1081;MBF.B.1.617.2_ALA1079;EPI_ISL_6795847_ALA1078;OP449358.1_ALA1077;MBF_BA.5_ALA1076;EPI_ISL_18927060_ALA1080;EPI_ISL_18114953_ALA1077;EPI_ISL_18849981_ALA1056;EPI_ISL_18300149_ALA1077
AGGAATTCCGCTGCGTCGTGTTGACTTTTGTGGAAAAGGTTACCATTTAATGTCTTTCCCGCAAAGCGCGCCGCATGGCGTTGTTTTCCTGCATGTTACCTATGTTCCGGCGCAGGAAAAGAATTTTACAACCGCGCCGGCCATCTGCCATGATATGGTCACAGCTGTGC	CGTGTTGACTTTTGTGGAAAAGGTTACCATTTAATGTCTTTCCCGCAAAGCGCGCCGCATGGCGTTGTTTTCCTGCATGTTACCTATGTTCCGGCGCAGGAAAAGAATTTTACAACCGCGCCGGCCATCTGCCATGAT	cspike_lib_peptide_53671	MN996532.2;MZ937003.2;NC_045512.2;MT952602.1;EPI_ISL_1666328;MBF_B.1.1.7;EPI_ISL_2261510 ;MBF.P.1;MBF.B.1.617.2;EPI_ISL_6795847;OP449358.1;MBF_BA.5;EPI_ISL_18927060;EPI_ISL_18114953;EPI_ISL_18849981;EPI_ISL_18300149
AGGAATTCCGCTGCGTGCAGCCGCGGTGACGTATGTTCCGGCTCAGGAAAAAAATTTTACAACTGCTCCGGCTATTTGCCATGATGGGAAGGCTCATTTCCCGCGTGAAGGCGTCTTCGTGAGCAACGGTACACATTGGTTCGTAACTCAGCGCATGGTCACAGCTGTGC	GCAGCCGCGGTGACGTATGTTCCGGCTCAGGAAAAAAATTTTACAACTGCTCCGGCTATTTGCCATGATGGGAAGGCTCATTTCCCGCGTGAAGGCGTCTTCGTGAGCAACGGTACACATTGGTTCGTAACTCAGCGC	cspike_lib_peptide_53672	MN996532.2_ALA1057;MZ937003.2_ALA1053;NC_045512.2_ALA1061;MT952602.1_ALA1061;EPI_ISL_1666328_ALA1061;MBF_B.1.1.7_ALA1058;EPI_ISL_2261510 _ALA1061;MBF.P.1_ALA1061;MBF.B.1.617.2_ALA1059;EPI_ISL_6795847_ALA1058;OP449358.1_ALA1057;MBF_BA.5_ALA1056;EPI_ISL_18927060_ALA1060;EPI_ISL_18114953_ALA1057;EPI_ISL_18849981_ALA1036;EPI_ISL_18300149_ALA1057
AGGAATTCCGCTGCGTTTCGCAGCAGCGACTTATGTCCCGGCGCAGGAAAAGAACTTTACAACCGCACCGGCGATTTGTCATGATGGCAAAGCTCATTTCCCGCGCGAAGGAGTCTTTGTTTCTAATGGTACGCATTGGTTCGTGACGCAACGCATGGTCACAGCTGTGC	TTCGCAGCAGCGACTTATGTCCCGGCGCAGGAAAAGAACTTTACAACCGCACCGGCGATTTGTCATGATGGCAAAGCTCATTTCCCGCGCGAAGGAGTCTTTGTTTCTAATGGTACGCATTGGTTCGTGACGCAACGC	cspike_lib_peptide_53673	MN996532.2_ALA1058;MZ937003.2_ALA1054;NC_045512.2_ALA1062;MT952602.1_ALA1062;EPI_ISL_1666328_ALA1062;MBF_B.1.1.7_ALA1059;EPI_ISL_2261510 _ALA1062;MBF.P.1_ALA1062;MBF.B.1.617.2_ALA1060;EPI_ISL_6795847_ALA1059;OP449358.1_ALA1058;MBF_BA.5_ALA1057;EPI_ISL_18927060_ALA1061;EPI_ISL_18114953_ALA1058;EPI_ISL_18849981_ALA1037;EPI_ISL_18300149_ALA1058
AGGAATTCCGCTGCGTTTCTTGGCGGCAGCGTATGTTCCGGCCCAAGAAAAAAATTTTACCACCGCCCCGGCCATTTGTCATGATGGGAAGGCCCATTTTCCGCGTGAGGGTGTTTTTGTAAGTAATGGGACGCATTGGTTTGTTACACAGCGTATGGTCACAGCTGTGC	TTCTTGGCGGCAGCGTATGTTCCGGCCCAAGAAAAAAATTTTACCACCGCCCCGGCCATTTGTCATGATGGGAAGGCCCATTTTCCGCGTGAGGGTGTTTTTGTAAGTAATGGGACGCATTGGTTTGTTACACAGCGT	cspike_lib_peptide_53674	MN996532.2_ALA1059;MZ937003.2_ALA1055;NC_045512.2_ALA1063;MT952602.1_ALA1063;EPI_ISL_1666328_ALA1063;MBF_B.1.1.7_ALA1060;EPI_ISL_2261510 _ALA1063;MBF.P.1_ALA1063;MBF.B.1.617.2_ALA1061;EPI_ISL_6795847_ALA1060;OP449358.1_ALA1059;MBF_BA.5_ALA1058;EPI_ISL_18927060_ALA1062;EPI_ISL_18114953_ALA1059;EPI_ISL_18849981_ALA1038;EPI_ISL_18300149_ALA1059
AGGAATTCCGCTGCGTTTCCTTCATGCTGCAGCGGTCCCGGCCCAGGAAAAGAATTTCACAACAGCGCCGGCAATTTGTCATGATGGTAAAGCTCATTTCCCGCGTGAGGGTGTTTTTGTGTCAAATGGAACTCATTGGTTTGTCACCCAGCGCATGGTCACAGCTGTGC	TTCCTTCATGCTGCAGCGGTCCCGGCCCAGGAAAAGAATTTCACAACAGCGCCGGCAATTTGTCATGATGGTAAAGCTCATTTCCCGCGTGAGGGTGTTTTTGTGTCAAATGGAACTCATTGGTTTGTCACCCAGCGC	cspike_lib_peptide_53675	MN996532.2_ALA1060;MZ937003.2_ALA1056;NC_045512.2_ALA1064;MT952602.1_ALA1064;EPI_ISL_1666328_ALA1064;MBF_B.1.1.7_ALA1061;EPI_ISL_2261510 _ALA1064;MBF.P.1_ALA1064;MBF.B.1.617.2_ALA1062;EPI_ISL_6795847_ALA1061;OP449358.1_ALA1060;MBF_BA.5_ALA1059;EPI_ISL_18927060_ALA1063;EPI_ISL_18114953_ALA1060;EPI_ISL_18849981_ALA1039;EPI_ISL_18300149_ALA1060
AGGAATTCCGCTGCGTTTTTTGCATGTGGCGGCCGCCCCGGCACAAGAAAAAAATTTTACAACCGCGCCGGCGATCTGCCATGACGGCAAGGCGCATTTTCCGCGCGAAGGTGTTTTTGTGAGCAACGGAACCCATTGGTTTGTAACCCAACGCATGGTCACAGCTGTGC	TTTTTGCATGTGGCGGCCGCCCCGGCACAAGAAAAAAATTTTACAACCGCGCCGGCGATCTGCCATGACGGCAAGGCGCATTTTCCGCGCGAAGGTGTTTTTGTGAGCAACGGAACCCATTGGTTTGTAACCCAACGC	cspike_lib_peptide_53676	MN996532.2_ALA1061;MZ937003.2_ALA1057;NC_045512.2_ALA1065;MT952602.1_ALA1065;EPI_ISL_1666328_ALA1065;MBF_B.1.1.7_ALA1062;EPI_ISL_2261510 _ALA1065;MBF.P.1_ALA1065;MBF.B.1.617.2_ALA1063;EPI_ISL_6795847_ALA1062;OP449358.1_ALA1061;MBF_BA.5_ALA1060;EPI_ISL_18927060_ALA1064;EPI_ISL_18114953_ALA1061;EPI_ISL_18849981_ALA1040;EPI_ISL_18300149_ALA1061
AGGAATTCCGCTGCGTTTTCTGCATGTCACCGCCGCGGCCGCACAAGAGAAAAACTTCACAACCGCACCGGCGATTTGCCATGATGGTAAAGCCCATTTTCCGCGCGAAGGGGTATTTGTGAGCAATGGCACGCATTGGTTTGTGACACAACGCATGGTCACAGCTGTGC	TTTCTGCATGTCACCGCCGCGGCCGCACAAGAGAAAAACTTCACAACCGCACCGGCGATTTGCCATGATGGTAAAGCCCATTTTCCGCGCGAAGGGGTATTTGTGAGCAATGGCACGCATTGGTTTGTGACACAACGC	cspike_lib_peptide_53677	MN996532.2_ALA1062;MZ937003.2_ALA1058;NC_045512.2_ALA1066;MT952602.1_ALA1066;EPI_ISL_1666328_ALA1066;MBF_B.1.1.7_ALA1063;EPI_ISL_2261510 _ALA1066;MBF.P.1_ALA1066;MBF.B.1.617.2_ALA1064;EPI_ISL_6795847_ALA1063;OP449358.1_ALA1062;MBF_BA.5_ALA1061;EPI_ISL_18927060_ALA1065;EPI_ISL_18114953_ALA1062;EPI_ISL_18849981_ALA1041;EPI_ISL_18300149_ALA1062
AGGAATTCCGCTGCGTTTTCTGCATGTTACGTACGCTGCGGCGCAGGAAAAAAATTTTACAACTGCTCCGGCAATATGTCATGATGGCAAAGCACATTTTCCGCGCGAAGGCGTCTTCGTTTCTAACGGAACACATTGGTTTGTTACACAGCGTATGGTCACAGCTGTGC	TTTCTGCATGTTACGTACGCTGCGGCGCAGGAAAAAAATTTTACAACTGCTCCGGCAATATGTCATGATGGCAAAGCACATTTTCCGCGCGAAGGCGTCTTCGTTTCTAACGGAACACATTGGTTTGTTACACAGCGT	cspike_lib_peptide_53678	MN996532.2_ALA1063;MZ937003.2_ALA1059;NC_045512.2_ALA1067;MT952602.1_ALA1067;EPI_ISL_1666328_ALA1067;MBF_B.1.1.7_ALA1064;EPI_ISL_2261510 _ALA1067;MBF.P.1_ALA1067;MBF.B.1.617.2_ALA1065;EPI_ISL_6795847_ALA1064;OP449358.1_ALA1063;MBF_BA.5_ALA1062;EPI_ISL_18927060_ALA1066;EPI_ISL_18114953_ALA1063;EPI_ISL_18849981_ALA1042;EPI_ISL_18300149_ALA1063
AGGAATTCCGCTGCGTTTTTTACATGTGACCTATGTGGCAGCGGCGGAAAAAAATTTTACGACCGCTCCGGCCATTTGCCATGACGGTAAGGCGCATTTTCCGCGCGAGGGGGTGTTTGTTTCTAATGGCACGCATTGGTTTGTGACCCAGCGCATGGTCACAGCTGTGC	TTTTTACATGTGACCTATGTGGCAGCGGCGGAAAAAAATTTTACGACCGCTCCGGCCATTTGCCATGACGGTAAGGCGCATTTTCCGCGCGAGGGGGTGTTTGTTTCTAATGGCACGCATTGGTTTGTGACCCAGCGC	cspike_lib_peptide_53679	MN996532.2_ALA1064;MZ937003.2_ALA1060;NC_045512.2_ALA1068;MT952602.1_ALA1068;EPI_ISL_1666328_ALA1068;MBF_B.1.1.7_ALA1065;EPI_ISL_2261510 _ALA1068;MBF.P.1_ALA1068;MBF.B.1.617.2_ALA1066;EPI_ISL_6795847_ALA1065;OP449358.1_ALA1064;MBF_BA.5_ALA1063;EPI_ISL_18927060_ALA1067;EPI_ISL_18114953_ALA1064;EPI_ISL_18849981_ALA1043;EPI_ISL_18300149_ALA1064
AGGAATTCCGCTGCGTTTTTTACATGTCACCTACGTCCCGGCGGCCGCAAAAAACTTCACCACAGCACCGGCTATCTGTCATGATGGTAAAGCTCATTTTCCGCGTGAAGGTGTTTTTGTATCTAATGGTACCCATTGGTTTGTGACGCAGCGTATGGTCACAGCTGTGC	TTTTTACATGTCACCTACGTCCCGGCGGCCGCAAAAAACTTCACCACAGCACCGGCTATCTGTCATGATGGTAAAGCTCATTTTCCGCGTGAAGGTGTTTTTGTATCTAATGGTACCCATTGGTTTGTGACGCAGCGT	cspike_lib_peptide_53680	MN996532.2_ALA1065;MZ937003.2_ALA1061;NC_045512.2_ALA1069;MT952602.1_ALA1069;EPI_ISL_1666328_ALA1069;MBF_B.1.1.7_ALA1066;EPI_ISL_2261510 _ALA1069;MBF.P.1_ALA1069;MBF.B.1.617.2_ALA1067;EPI_ISL_6795847_ALA1066;OP449358.1_ALA1065;MBF_BA.5_ALA1064;EPI_ISL_18927060_ALA1068;EPI_ISL_18114953_ALA1065;EPI_ISL_18849981_ALA1044;EPI_ISL_18300149_ALA1065
AGGAATTCCGCTGCGTTTTCTTCATGTTACTTATGTCCCGGCGGCTGCTGCAAACTTTACAACAGCACCGGCCATATGTCATGATGGTAAGGCACATTTTCCGCGCGAGGGCGTGTTCGTGTCAAACGGTACGCATTGGTTCGTGACCCAGCGTATGGTCACAGCTGTGC	TTTCTTCATGTTACTTATGTCCCGGCGGCTGCTGCAAACTTTACAACAGCACCGGCCATATGTCATGATGGTAAGGCACATTTTCCGCGCGAGGGCGTGTTCGTGTCAAACGGTACGCATTGGTTCGTGACCCAGCGT	cspike_lib_peptide_53681	MN996532.2_ALA1066;MZ937003.2_ALA1062;NC_045512.2_ALA1070;MT952602.1_ALA1070;EPI_ISL_1666328_ALA1070;MBF_B.1.1.7_ALA1067;EPI_ISL_2261510 _ALA1070;MBF.P.1_ALA1070;MBF.B.1.617.2_ALA1068;EPI_ISL_6795847_ALA1067;OP449358.1_ALA1066;MBF_BA.5_ALA1065;EPI_ISL_18927060_ALA1069;EPI_ISL_18114953_ALA1066;EPI_ISL_18849981_ALA1045;EPI_ISL_18300149_ALA1066
AGGAATTCCGCTGCGTTTCTTGCATGTAACTTATGTTCCGGCACAGGCCGCAGCGTTTACCACCGCACCGGCGATATGCCATGACGGTAAGGCCCATTTCCCGCGCGAAGGTGTATTCGTCAGCAATGGCACACATTGGTTCGTTACCCAGCGTATGGTCACAGCTGTGC	TTCTTGCATGTAACTTATGTTCCGGCACAGGCCGCAGCGTTTACCACCGCACCGGCGATATGCCATGACGGTAAGGCCCATTTCCCGCGCGAAGGTGTATTCGTCAGCAATGGCACACATTGGTTCGTTACCCAGCGT	cspike_lib_peptide_53682	MN996532.2_ALA1067;MZ937003.2_ALA1063;NC_045512.2_ALA1071;MT952602.1_ALA1071;EPI_ISL_1666328_ALA1071;MBF_B.1.1.7_ALA1068;EPI_ISL_2261510 _ALA1071;MBF.P.1_ALA1071;MBF.B.1.617.2_ALA1069;EPI_ISL_6795847_ALA1068;OP449358.1_ALA1067;MBF_BA.5_ALA1066;EPI_ISL_18927060_ALA1070;EPI_ISL_18114953_ALA1067;EPI_ISL_18849981_ALA1046;EPI_ISL_18300149_ALA1067
AGGAATTCCGCTGCGTTTCCTTCATGTAACCTATGTTCCGGCTCAAGAAGCAGCCGCAACGACAGCTCCGGCTATTTGTCATGACGGAAAAGCTCATTTTCCGCGCGAAGGTGTATTTGTCTCAAACGGCACACATTGGTTTGTTACCCAGCGTATGGTCACAGCTGTGC	TTCCTTCATGTAACCTATGTTCCGGCTCAAGAAGCAGCCGCAACGACAGCTCCGGCTATTTGTCATGACGGAAAAGCTCATTTTCCGCGCGAAGGTGTATTTGTCTCAAACGGCACACATTGGTTTGTTACCCAGCGT	cspike_lib_peptide_53683	MN996532.2_ALA1068;MZ937003.2_ALA1064;NC_045512.2_ALA1072;MT952602.1_ALA1072;EPI_ISL_1666328_ALA1072;MBF_B.1.1.7_ALA1069;EPI_ISL_2261510 _ALA1072;MBF.P.1_ALA1072;MBF.B.1.617.2_ALA1070;EPI_ISL_6795847_ALA1069;OP449358.1_ALA1068;MBF_BA.5_ALA1067;EPI_ISL_18927060_ALA1071;EPI_ISL_18114953_ALA1068;EPI_ISL_18849981_ALA1047;EPI_ISL_18300149_ALA1068
AGGAATTCCGCTGCGTTTTTTACATGTGACGTATGTTCCGGCCCAGGAGAAAGCTGCAGCTACCGCGCCGGCCATTTGTCATGATGGTAAAGCCCATTTTCCGCGTGAGGGCGTTTTCGTTAGCAATGGTACGCATTGGTTCGTTACCCAGCGCATGGTCACAGCTGTGC	TTTTTACATGTGACGTATGTTCCGGCCCAGGAGAAAGCTGCAGCTACCGCGCCGGCCATTTGTCATGATGGTAAAGCCCATTTTCCGCGTGAGGGCGTTTTCGTTAGCAATGGTACGCATTGGTTCGTTACCCAGCGC	cspike_lib_peptide_53684	MN996532.2_ALA1069;MZ937003.2_ALA1065;NC_045512.2_ALA1073;MT952602.1_ALA1073;EPI_ISL_1666328_ALA1073;MBF_B.1.1.7_ALA1070;EPI_ISL_2261510 _ALA1073;MBF.P.1_ALA1073;MBF.B.1.617.2_ALA1071;EPI_ISL_6795847_ALA1070;OP449358.1_ALA1069;MBF_BA.5_ALA1068;EPI_ISL_18927060_ALA1072;EPI_ISL_18114953_ALA1069;EPI_ISL_18849981_ALA1048;EPI_ISL_18300149_ALA1069
AGGAATTCCGCTGCGTTTCCTGCATGTAACTTATGTGCCGGCGCAGGAAAAAAATGCTGCTGCTGCCCCGGCCATTTGCCATGATGGTAAAGCACATTTTCCGCGCGAAGGGGTGTTTGTATCTAATGGGACGCATTGGTTCGTTACGCAGCGTATGGTCACAGCTGTGC	TTCCTGCATGTAACTTATGTGCCGGCGCAGGAAAAAAATGCTGCTGCTGCCCCGGCCATTTGCCATGATGGTAAAGCACATTTTCCGCGCGAAGGGGTGTTTGTATCTAATGGGACGCATTGGTTCGTTACGCAGCGT	cspike_lib_peptide_53685	MN996532.2_ALA1070;MZ937003.2_ALA1066;NC_045512.2_ALA1074;MT952602.1_ALA1074;EPI_ISL_1666328_ALA1074;MBF_B.1.1.7_ALA1071;EPI_ISL_2261510 _ALA1074;MBF.P.1_ALA1074;MBF.B.1.617.2_ALA1072;EPI_ISL_6795847_ALA1071;OP449358.1_ALA1070;MBF_BA.5_ALA1069;EPI_ISL_18927060_ALA1073;EPI_ISL_18114953_ALA1070;EPI_ISL_18849981_ALA1049;EPI_ISL_18300149_ALA1070
AGGAATTCCGCTGCGTTTTCTTCATGTTACCTATGTGCCGGCGCAGGAGAAGAATTTCGCCGCCGCGCCGGCGATTTGCCATGATGGAAAGGCCCATTTCCCGCGTGAAGGTGTATTTGTGAGTAACGGCACCCATTGGTTTGTGACTCAACGTATGGTCACAGCTGTGC	TTTCTTCATGTTACCTATGTGCCGGCGCAGGAGAAGAATTTCGCCGCCGCGCCGGCGATTTGCCATGATGGAAAGGCCCATTTCCCGCGTGAAGGTGTATTTGTGAGTAACGGCACCCATTGGTTTGTGACTCAACGT	cspike_lib_peptide_53686	MN996532.2_ALA1071;MZ937003.2_ALA1067;NC_045512.2_ALA1075;MT952602.1_ALA1075;EPI_ISL_1666328_ALA1075;MBF_B.1.1.7_ALA1072;EPI_ISL_2261510 _ALA1075;MBF.P.1_ALA1075;MBF.B.1.617.2_ALA1073;EPI_ISL_6795847_ALA1072;OP449358.1_ALA1071;MBF_BA.5_ALA1070;EPI_ISL_18927060_ALA1074;EPI_ISL_18114953_ALA1071;EPI_ISL_18849981_ALA1050;EPI_ISL_18300149_ALA1071
AGGAATTCCGCTGCGTTTTCTTCATGTTACGTACGTTCCGGCCCAAGAGAAAAATTTTACTGCAGCTGCCGCGATTTGTCATGATGGGAAAGCACATTTTCCGCGCGAGGGTGTGTTTGTCTCAAATGGGACCCATTGGTTCGTGACTCAGCGCATGGTCACAGCTGTGC	TTTCTTCATGTTACGTACGTTCCGGCCCAAGAGAAAAATTTTACTGCAGCTGCCGCGATTTGTCATGATGGGAAAGCACATTTTCCGCGCGAGGGTGTGTTTGTCTCAAATGGGACCCATTGGTTCGTGACTCAGCGC	cspike_lib_peptide_53687	MN996532.2_ALA1072;MZ937003.2_ALA1068;NC_045512.2_ALA1076;MT952602.1_ALA1076;EPI_ISL_1666328_ALA1076;MBF_B.1.1.7_ALA1073;EPI_ISL_2261510 _ALA1076;MBF.P.1_ALA1076;MBF.B.1.617.2_ALA1074;EPI_ISL_6795847_ALA1073;OP449358.1_ALA1072;MBF_BA.5_ALA1071;EPI_ISL_18927060_ALA1075;EPI_ISL_18114953_ALA1072;EPI_ISL_18849981_ALA1051;EPI_ISL_18300149_ALA1072
AGGAATTCCGCTGCGTTTCTTACATGTTACGTACGTTCCGGCGCAGGAAAAGAACTTTACCACTGCTGCAGCCATTTGCCATGATGGGAAAGCTCATTTCCCGCGCGAGGGCGTGTTCGTGTCAAATGGGACACATTGGTTCGTTACTCAACGCATGGTCACAGCTGTGC	TTCTTACATGTTACGTACGTTCCGGCGCAGGAAAAGAACTTTACCACTGCTGCAGCCATTTGCCATGATGGGAAAGCTCATTTCCCGCGCGAGGGCGTGTTCGTGTCAAATGGGACACATTGGTTCGTTACTCAACGC	cspike_lib_peptide_53688	MN996532.2_ALA1073;MZ937003.2_ALA1069;NC_045512.2_ALA1077;MT952602.1_ALA1077;EPI_ISL_1666328_ALA1077;MBF_B.1.1.7_ALA1074;EPI_ISL_2261510 _ALA1077;MBF.P.1_ALA1077;MBF.B.1.617.2_ALA1075;EPI_ISL_6795847_ALA1074;OP449358.1_ALA1073;MBF_BA.5_ALA1072;EPI_ISL_18927060_ALA1076;EPI_ISL_18114953_ALA1073;EPI_ISL_18849981_ALA1052;EPI_ISL_18300149_ALA1073
AGGAATTCCGCTGCGTTTTCTGCATGTCACATATGTGCCGGCTCAGGAGAAAAATTTTACCACCGCAGCTGCGGCGTGCCATGATGGAAAAGCACATTTTCCGCGCGAAGGTGTATTTGTGTCTAATGGTACACATTGGTTTGTTACCCAACGTATGGTCACAGCTGTGC	TTTCTGCATGTCACATATGTGCCGGCTCAGGAGAAAAATTTTACCACCGCAGCTGCGGCGTGCCATGATGGAAAAGCACATTTTCCGCGCGAAGGTGTATTTGTGTCTAATGGTACACATTGGTTTGTTACCCAACGT	cspike_lib_peptide_53689	MN996532.2_ALA1074;MZ937003.2_ALA1070;NC_045512.2_ALA1078;MT952602.1_ALA1078;EPI_ISL_1666328_ALA1078;MBF_B.1.1.7_ALA1075;EPI_ISL_2261510 _ALA1078;MBF.P.1_ALA1078;MBF.B.1.617.2_ALA1076;EPI_ISL_6795847_ALA1075;OP449358.1_ALA1074;MBF_BA.5_ALA1073;EPI_ISL_18927060_ALA1077;EPI_ISL_18114953_ALA1074;EPI_ISL_18849981_ALA1053;EPI_ISL_18300149_ALA1074
AGGAATTCCGCTGCGTTTTTTACATGTGACCTACGTCCCGGCCCAGGAAAAAAACTTTACGACCGCGCCGGCAGCAGCACATGATGGTAAAGCTCATTTTCCGCGTGAGGGGGTGTTTGTAAGTAACGGTACCCATTGGTTTGTAACCCAGCGCATGGTCACAGCTGTGC	TTTTTACATGTGACCTACGTCCCGGCCCAGGAAAAAAACTTTACGACCGCGCCGGCAGCAGCACATGATGGTAAAGCTCATTTTCCGCGTGAGGGGGTGTTTGTAAGTAACGGTACCCATTGGTTTGTAACCCAGCGC	cspike_lib_peptide_53690	MN996532.2_ALA1075;MZ937003.2_ALA1071;NC_045512.2_ALA1079;MT952602.1_ALA1079;EPI_ISL_1666328_ALA1079;MBF_B.1.1.7_ALA1076;EPI_ISL_2261510 _ALA1079;MBF.P.1_ALA1079;MBF.B.1.617.2_ALA1077;EPI_ISL_6795847_ALA1076;OP449358.1_ALA1075;MBF_BA.5_ALA1074;EPI_ISL_18927060_ALA1078;EPI_ISL_18114953_ALA1075;EPI_ISL_18849981_ALA1054;EPI_ISL_18300149_ALA1075
AGGAATTCCGCTGCGTTTTCTGCATGTCACTTATGTGCCGGCCCAGGAAAAGAATTTCACGACTGCTCCGGCTGCAGCTGCTGATGGTAAAGCGCATTTTCCGCGCGAAGGCGTATTCGTGAGTAATGGCACACATTGGTTTGTGACACAGCGCATGGTCACAGCTGTGC	TTTCTGCATGTCACTTATGTGCCGGCCCAGGAAAAGAATTTCACGACTGCTCCGGCTGCAGCTGCTGATGGTAAAGCGCATTTTCCGCGCGAAGGCGTATTCGTGAGTAATGGCACACATTGGTTTGTGACACAGCGC	cspike_lib_peptide_53691	MN996532.2_ALA1076;MZ937003.2_ALA1072;NC_045512.2_ALA1080;MT952602.1_ALA1080;EPI_ISL_1666328_ALA1080;MBF_B.1.1.7_ALA1077;EPI_ISL_2261510 _ALA1080;MBF.P.1_ALA1080;MBF.B.1.617.2_ALA1078;EPI_ISL_6795847_ALA1077;OP449358.1_ALA1076;MBF_BA.5_ALA1075;EPI_ISL_18927060_ALA1079;EPI_ISL_18114953_ALA1076;EPI_ISL_18849981_ALA1055;EPI_ISL_18300149_ALA1076
AGGAATTCCGCTGCGTTTTCTTCATGTCACATACGTACCGGCGCAAGAGAAAAATTTCACGACCGCGCCGGCGATCGCAGCCGCTGGTAAGGCTCATTTTCCGCGCGAAGGCGTTTTTGTTAGTAATGGAACGCATTGGTTCGTGACGCAGCGCATGGTCACAGCTGTGC	TTTCTTCATGTCACATACGTACCGGCGCAAGAGAAAAATTTCACGACCGCGCCGGCGATCGCAGCCGCTGGTAAGGCTCATTTTCCGCGCGAAGGCGTTTTTGTTAGTAATGGAACGCATTGGTTCGTGACGCAGCGC	cspike_lib_peptide_53692	MN996532.2_ALA1077;MZ937003.2_ALA1073;NC_045512.2_ALA1081;MT952602.1_ALA1081;EPI_ISL_1666328_ALA1081;MBF_B.1.1.7_ALA1078;EPI_ISL_2261510 _ALA1081;MBF.P.1_ALA1081;MBF.B.1.617.2_ALA1079;EPI_ISL_6795847_ALA1078;OP449358.1_ALA1077;MBF_BA.5_ALA1076;EPI_ISL_18927060_ALA1080;EPI_ISL_18114953_ALA1077;EPI_ISL_18849981_ALA1056;EPI_ISL_18300149_ALA1077
AGGAATTCCGCTGCGTTTTCTGCATGTGACCTACGTACCGGCCCAAGAAAAAAACTTTACTACGGCGCCGGCCATATGTGCGGCAGCTAAGGCACATTTTCCGCGCGAAGGCGTGTTCGTGAGTAACGGAACGCATTGGTTCGTTACACAGCGCATGGTCACAGCTGTGC	TTTCTGCATGTGACCTACGTACCGGCCCAAGAAAAAAACTTTACTACGGCGCCGGCCATATGTGCGGCAGCTAAGGCACATTTTCCGCGCGAAGGCGTGTTCGTGAGTAACGGAACGCATTGGTTCGTTACACAGCGC	cspike_lib_peptide_53693	MN996532.2_ALA1078;MZ937003.2_ALA1074;NC_045512.2_ALA1082;MT952602.1_ALA1082;EPI_ISL_1666328_ALA1082;MBF_B.1.1.7_ALA1079;EPI_ISL_2261510 _ALA1082;MBF.P.1_ALA1082;MBF.B.1.617.2_ALA1080;EPI_ISL_6795847_ALA1079;OP449358.1_ALA1078;MBF_BA.5_ALA1077;EPI_ISL_18927060_ALA1081;EPI_ISL_18114953_ALA1078;EPI_ISL_18849981_ALA1057;EPI_ISL_18300149_ALA1078
AGGAATTCCGCTGCGTTTCCTGCATGTGACCTACGTGCCGGCACAGGAAAAAAATTTTACAACGGCGCCGGCTATTTGTCATGCAGCGGCAGCCCATTTCCCGCGCGAAGGAGTATTTGTCAGCAACGGTACACATTGGTTTGTTACGCAACGCATGGTCACAGCTGTGC	TTCCTGCATGTGACCTACGTGCCGGCACAGGAAAAAAATTTTACAACGGCGCCGGCTATTTGTCATGCAGCGGCAGCCCATTTCCCGCGCGAAGGAGTATTTGTCAGCAACGGTACACATTGGTTTGTTACGCAACGC	cspike_lib_peptide_53694	MN996532.2_ALA1079;MZ937003.2_ALA1075;NC_045512.2_ALA1083;MT952602.1_ALA1083;EPI_ISL_1666328_ALA1083;MBF_B.1.1.7_ALA1080;EPI_ISL_2261510 _ALA1083;MBF.P.1_ALA1083;MBF.B.1.617.2_ALA1081;EPI_ISL_6795847_ALA1080;OP449358.1_ALA1079;MBF_BA.5_ALA1078;EPI_ISL_18927060_ALA1082;EPI_ISL_18114953_ALA1079;EPI_ISL_18849981_ALA1058;EPI_ISL_18300149_ALA1079
AGGAATTCCGCTGCGTTTTCTGCATGTGACCTATGTACCGGCGCAAGAAAAGAATTTCACGACCGCCCCGGCCATTTGTCATGATGCTGCCGCCCATTTCCCGCGCGAGGGCGTGTTTGTGAGTAATGGCACACATTGGTTTGTAACACAGCGTATGGTCACAGCTGTGC	TTTCTGCATGTGACCTATGTACCGGCGCAAGAAAAGAATTTCACGACCGCCCCGGCCATTTGTCATGATGCTGCCGCCCATTTCCCGCGCGAGGGCGTGTTTGTGAGTAATGGCACACATTGGTTTGTAACACAGCGT	cspike_lib_peptide_53695	MN996532.2_ALA1080;MZ937003.2_ALA1076;NC_045512.2_ALA1084;MT952602.1_ALA1084;EPI_ISL_1666328_ALA1084;MBF_B.1.1.7_ALA1081;EPI_ISL_2261510 _ALA1084;MBF.P.1_ALA1084;MBF.B.1.617.2_ALA1082;EPI_ISL_6795847_ALA1081;OP449358.1_ALA1080;MBF_BA.5_ALA1079;EPI_ISL_18927060_ALA1083;EPI_ISL_18114953_ALA1080;EPI_ISL_18849981_ALA1059;EPI_ISL_18300149_ALA1080
AGGAATTCCGCTGCGTTTTTTACATGTCACGTACGTCCCGGCACAGGAGAAAAATTTTACGACGGCACCGGCAATCTGCCATGATGGCGCAGCTGCCTTCCCGCGTGAGGGCGTATTTGTTAGCAACGGTACACATTGGTTTGTTACCCAGCGTATGGTCACAGCTGTGC	TTTTTACATGTCACGTACGTCCCGGCACAGGAGAAAAATTTTACGACGGCACCGGCAATCTGCCATGATGGCGCAGCTGCCTTCCCGCGTGAGGGCGTATTTGTTAGCAACGGTACACATTGGTTTGTTACCCAGCGT	cspike_lib_peptide_53696	MN996532.2_ALA1081;MZ937003.2_ALA1077;NC_045512.2_ALA1085;MT952602.1_ALA1085;EPI_ISL_1666328_ALA1085;MBF_B.1.1.7_ALA1082;EPI_ISL_2261510 _ALA1085;MBF.P.1_ALA1085;MBF.B.1.617.2_ALA1083;EPI_ISL_6795847_ALA1082;OP449358.1_ALA1081;MBF_BA.5_ALA1080;EPI_ISL_18927060_ALA1084;EPI_ISL_18114953_ALA1081;EPI_ISL_18849981_ALA1060;EPI_ISL_18300149_ALA1081
AGGAATTCCGCTGCGTTTCCTGCATGTCACGTATGTTCCGGCGCAGGAAAAGAATTTTACCACCGCACCGGCGATTTGTCATGATGGCAAAGCGGCAGCACCGCGTGAAGGAGTTTTTGTATCTAATGGCACACATTGGTTTGTGACACAGCGTATGGTCACAGCTGTGC	TTCCTGCATGTCACGTATGTTCCGGCGCAGGAAAAGAATTTTACCACCGCACCGGCGATTTGTCATGATGGCAAAGCGGCAGCACCGCGTGAAGGAGTTTTTGTATCTAATGGCACACATTGGTTTGTGACACAGCGT	cspike_lib_peptide_53697	MN996532.2_ALA1082;MZ937003.2_ALA1078;NC_045512.2_ALA1086;MT952602.1_ALA1086;EPI_ISL_1666328_ALA1086;MBF_B.1.1.7_ALA1083;EPI_ISL_2261510 _ALA1086;MBF.P.1_ALA1086;MBF.B.1.617.2_ALA1084;EPI_ISL_6795847_ALA1083;OP449358.1_ALA1082;MBF_BA.5_ALA1081;EPI_ISL_18927060_ALA1085;EPI_ISL_18114953_ALA1082;EPI_ISL_18849981_ALA1061;EPI_ISL_18300149_ALA1082
AGGAATTCCGCTGCGTTTTCTTCATGTTACGTATGTGCCGGCCCAGGAGAAAAACTTTACAACCGCACCGGCTATTTGTCATGATGGTAAGGCGGCAGCTGCTCGCGAAGGTGTTTTTGTGAGCAATGGCACCCATTGGTTTGTTACTCAGCGCATGGTCACAGCTGTGC	TTTCTTCATGTTACGTATGTGCCGGCCCAGGAGAAAAACTTTACAACCGCACCGGCTATTTGTCATGATGGTAAGGCGGCAGCTGCTCGCGAAGGTGTTTTTGTGAGCAATGGCACCCATTGGTTTGTTACTCAGCGC	cspike_lib_peptide_53698	MN996532.2_ALA1083;MZ937003.2_ALA1079;NC_045512.2_ALA1087;MT952602.1_ALA1087;EPI_ISL_1666328_ALA1087;MBF_B.1.1.7_ALA1084;EPI_ISL_2261510 _ALA1087;MBF.P.1_ALA1087;MBF.B.1.617.2_ALA1085;EPI_ISL_6795847_ALA1084;OP449358.1_ALA1083;MBF_BA.5_ALA1082;EPI_ISL_18927060_ALA1086;EPI_ISL_18114953_ALA1083;EPI_ISL_18849981_ALA1062;EPI_ISL_18300149_ALA1083
AGGAATTCCGCTGCGTTTTTTGCATGTTACGTATGTCCCGGCCCAAGAAAAAAATTTTACCACCGCACCGGCGATCTGTCATGACGGAAAGGCGCATGCTGCCGCAGAGGGTGTTTTTGTTTCTAATGGGACGCATTGGTTTGTCACCCAGCGTATGGTCACAGCTGTGC	TTTTTGCATGTTACGTATGTCCCGGCCCAAGAAAAAAATTTTACCACCGCACCGGCGATCTGTCATGACGGAAAGGCGCATGCTGCCGCAGAGGGTGTTTTTGTTTCTAATGGGACGCATTGGTTTGTCACCCAGCGT	cspike_lib_peptide_53699	MN996532.2_ALA1084;MZ937003.2_ALA1080;NC_045512.2_ALA1088;MT952602.1_ALA1088;EPI_ISL_1666328_ALA1088;MBF_B.1.1.7_ALA1085;EPI_ISL_2261510 _ALA1088;MBF.P.1_ALA1088;MBF.B.1.617.2_ALA1086;EPI_ISL_6795847_ALA1085;OP449358.1_ALA1084;MBF_BA.5_ALA1083;EPI_ISL_18927060_ALA1087;EPI_ISL_18114953_ALA1084;EPI_ISL_18849981_ALA1063;EPI_ISL_18300149_ALA1084
AGGAATTCCGCTGCGTTTCCTTCATGTGACATATGTACCGGCGCAGGAAAAAAACTTCACAACTGCTCCGGCGATCTGCCATGACGGGAAAGCGCATTTTGCGGCTGCCGGTGTGTTTGTTAGTAATGGCACCCATTGGTTTGTAACGCAGCGCATGGTCACAGCTGTGC	TTCCTTCATGTGACATATGTACCGGCGCAGGAAAAAAACTTCACAACTGCTCCGGCGATCTGCCATGACGGGAAAGCGCATTTTGCGGCTGCCGGTGTGTTTGTTAGTAATGGCACCCATTGGTTTGTAACGCAGCGC	cspike_lib_peptide_53700	MN996532.2_ALA1085;MZ937003.2_ALA1081;NC_045512.2_ALA1089;MT952602.1_ALA1089;EPI_ISL_1666328_ALA1089;MBF_B.1.1.7_ALA1086;EPI_ISL_2261510 _ALA1089;MBF.P.1_ALA1089;MBF.B.1.617.2_ALA1087;EPI_ISL_6795847_ALA1086;OP449358.1_ALA1085;MBF_BA.5_ALA1084;EPI_ISL_18927060_ALA1088;EPI_ISL_18114953_ALA1085;EPI_ISL_18849981_ALA1064;EPI_ISL_18300149_ALA1085
AGGAATTCCGCTGCGTTTTCTGCATGTTACATATGTGCCGGCTCAGGAAAAAAATTTTACCACTGCCCCGGCCATCTGCCATGATGGCAAAGCTCATTTTCCGGCAGCAGCAGTGTTTGTAAGTAATGGCACCCATTGGTTCGTCACACAGCGTATGGTCACAGCTGTGC	TTTCTGCATGTTACATATGTGCCGGCTCAGGAAAAAAATTTTACCACTGCCCCGGCCATCTGCCATGATGGCAAAGCTCATTTTCCGGCAGCAGCAGTGTTTGTAAGTAATGGCACCCATTGGTTCGTCACACAGCGT	cspike_lib_peptide_53701	MN996532.2_ALA1086;MZ937003.2_ALA1082;NC_045512.2_ALA1090;MT952602.1_ALA1090;EPI_ISL_1666328_ALA1090;MBF_B.1.1.7_ALA1087;EPI_ISL_2261510 _ALA1090;MBF.P.1_ALA1090;MBF.B.1.617.2_ALA1088;EPI_ISL_6795847_ALA1087;OP449358.1_ALA1086;MBF_BA.5_ALA1085;EPI_ISL_18927060_ALA1089;EPI_ISL_18114953_ALA1086;EPI_ISL_18849981_ALA1065;EPI_ISL_18300149_ALA1086
AGGAATTCCGCTGCGTTTCTTGCATGTGACGTACGTACCGGCGCAAGAGAAAAATTTTACGACCGCCCCGGCTATATGTCATGACGGTAAAGCACATTTTCCGCGTGCTGCCGCATTCGTATCTAATGGCACTCATTGGTTTGTCACCCAGCGTATGGTCACAGCTGTGC	TTCTTGCATGTGACGTACGTACCGGCGCAAGAGAAAAATTTTACGACCGCCCCGGCTATATGTCATGACGGTAAAGCACATTTTCCGCGTGCTGCCGCATTCGTATCTAATGGCACTCATTGGTTTGTCACCCAGCGT	cspike_lib_peptide_53702	MN996532.2_ALA1087;MZ937003.2_ALA1083;NC_045512.2_ALA1091;MT952602.1_ALA1091;EPI_ISL_1666328_ALA1091;MBF_B.1.1.7_ALA1088;EPI_ISL_2261510 _ALA1091;MBF.P.1_ALA1091;MBF.B.1.617.2_ALA1089;EPI_ISL_6795847_ALA1088;OP449358.1_ALA1087;MBF_BA.5_ALA1086;EPI_ISL_18927060_ALA1090;EPI_ISL_18114953_ALA1087;EPI_ISL_18849981_ALA1066;EPI_ISL_18300149_ALA1087
AGGAATTCCGCTGCGTTTCCTGCATGTGACATATGTGCCGGCCCAGGAAAAGAACTTTACAACTGCTCCGGCAATATGCCATGATGGGAAAGCGCATTTTCCGCGTGAAGCTGCGGCGGTGAGCAATGGTACACATTGGTTTGTTACACAACGCATGGTCACAGCTGTGC	TTCCTGCATGTGACATATGTGCCGGCCCAGGAAAAGAACTTTACAACTGCTCCGGCAATATGCCATGATGGGAAAGCGCATTTTCCGCGTGAAGCTGCGGCGGTGAGCAATGGTACACATTGGTTTGTTACACAACGC	cspike_lib_peptide_53703	MN996532.2_ALA1088;MZ937003.2_ALA1084;NC_045512.2_ALA1092;MT952602.1_ALA1092;EPI_ISL_1666328_ALA1092;MBF_B.1.1.7_ALA1089;EPI_ISL_2261510 _ALA1092;MBF.P.1_ALA1092;MBF.B.1.617.2_ALA1090;EPI_ISL_6795847_ALA1089;OP449358.1_ALA1088;MBF_BA.5_ALA1087;EPI_ISL_18927060_ALA1091;EPI_ISL_18114953_ALA1088;EPI_ISL_18849981_ALA1067;EPI_ISL_18300149_ALA1088
AGGAATTCCGCTGCGTTTTTTACATGTTACGTACGTACCGGCTCAAGAAAAGAATTTTACCACTGCACCGGCGATATGTCATGATGGTAAAGCCCATTTTCCGCGTGAAGGTGCCGCCGCTTCAAACGGCACACATTGGTTTGTGACACAGCGTATGGTCACAGCTGTGC	TTTTTACATGTTACGTACGTACCGGCTCAAGAAAAGAATTTTACCACTGCACCGGCGATATGTCATGATGGTAAAGCCCATTTTCCGCGTGAAGGTGCCGCCGCTTCAAACGGCACACATTGGTTTGTGACACAGCGT	cspike_lib_peptide_53704	MN996532.2_ALA1089;MZ937003.2_ALA1085;NC_045512.2_ALA1093;MT952602.1_ALA1093;EPI_ISL_1666328_ALA1093;MBF_B.1.1.7_ALA1090;EPI_ISL_2261510 _ALA1093;MBF.P.1_ALA1093;MBF.B.1.617.2_ALA1091;EPI_ISL_6795847_ALA1090;OP449358.1_ALA1089;MBF_BA.5_ALA1088;EPI_ISL_18927060_ALA1092;EPI_ISL_18114953_ALA1089;EPI_ISL_18849981_ALA1068;EPI_ISL_18300149_ALA1089
AGGAATTCCGCTGCGTTTTCTGCATGTGACATATGTTCCGGCGCAAGAGAAGAATTTTACGACCGCCCCGGCAATTTGCCATGATGGGAAGGCCCATTTTCCGCGCGAGGGCGTGGCAGCAGCAAATGGCACGCATTGGTTTGTAACGCAGCGTATGGTCACAGCTGTGC	TTTCTGCATGTGACATATGTTCCGGCGCAAGAGAAGAATTTTACGACCGCCCCGGCAATTTGCCATGATGGGAAGGCCCATTTTCCGCGCGAGGGCGTGGCAGCAGCAAATGGCACGCATTGGTTTGTAACGCAGCGT	cspike_lib_peptide_53705	MN996532.2_ALA1090;MZ937003.2_ALA1086;NC_045512.2_ALA1094;MT952602.1_ALA1094;EPI_ISL_1666328_ALA1094;MBF_B.1.1.7_ALA1091;EPI_ISL_2261510 _ALA1094;MBF.P.1_ALA1094;MBF.B.1.617.2_ALA1092;EPI_ISL_6795847_ALA1091;OP449358.1_ALA1090;MBF_BA.5_ALA1089;EPI_ISL_18927060_ALA1093;EPI_ISL_18114953_ALA1090;EPI_ISL_18849981_ALA1069;EPI_ISL_18300149_ALA1090
AGGAATTCCGCTGCGTTTCCTGCATGTAACGTATGTGCCGGCGCAGGAGAAAAACTTTACTACAGCTCCGGCAATTTGTCATGATGGGAAAGCGCATTTCCCGCGCGAAGGTGTTTTTGCGGCTGCGGGGACCCATTGGTTTGTAACTCAGCGCATGGTCACAGCTGTGC	TTCCTGCATGTAACGTATGTGCCGGCGCAGGAGAAAAACTTTACTACAGCTCCGGCAATTTGTCATGATGGGAAAGCGCATTTCCCGCGCGAAGGTGTTTTTGCGGCTGCGGGGACCCATTGGTTTGTAACTCAGCGC	cspike_lib_peptide_53706	MN996532.2_ALA1091;MZ937003.2_ALA1087;NC_045512.2_ALA1095;MT952602.1_ALA1095;EPI_ISL_1666328_ALA1095;MBF_B.1.1.7_ALA1092;EPI_ISL_2261510 _ALA1095;MBF.P.1_ALA1095;MBF.B.1.617.2_ALA1093;EPI_ISL_6795847_ALA1092;OP449358.1_ALA1091;MBF_BA.5_ALA1090;EPI_ISL_18927060_ALA1094;EPI_ISL_18114953_ALA1091;EPI_ISL_18849981_ALA1070;EPI_ISL_18300149_ALA1091
AGGAATTCCGCTGCGTTTTCTTCATGTAACTTATGTACCGGCGCAGGAAAAAAATTTCACCACAGCTCCGGCAATTTGCCATGATGGTAAAGCGCATTTCCCGCGTGAGGGTGTTTTCGTAGCTGCCGCTACCCATTGGTTTGTGACACAGCGCATGGTCACAGCTGTGC	TTTCTTCATGTAACTTATGTACCGGCGCAGGAAAAAAATTTCACCACAGCTCCGGCAATTTGCCATGATGGTAAAGCGCATTTCCCGCGTGAGGGTGTTTTCGTAGCTGCCGCTACCCATTGGTTTGTGACACAGCGC	cspike_lib_peptide_53707	MN996532.2_ALA1092;MZ937003.2_ALA1088;NC_045512.2_ALA1096;MT952602.1_ALA1096;EPI_ISL_1666328_ALA1096;MBF_B.1.1.7_ALA1093;EPI_ISL_2261510 _ALA1096;MBF.P.1_ALA1096;MBF.B.1.617.2_ALA1094;EPI_ISL_6795847_ALA1093;OP449358.1_ALA1092;MBF_BA.5_ALA1091;EPI_ISL_18927060_ALA1095;EPI_ISL_18114953_ALA1092;EPI_ISL_18849981_ALA1071;EPI_ISL_18300149_ALA1092
AGGAATTCCGCTGCGTTTCCTGCATGTAACTTATGTACCGGCACAGGAAAAAAACTTCACTACCGCACCGGCCATATGTCATGATGGGAAGGCCCATTTCCCGCGCGAGGGCGTTTTCGTGAGCGCAGCCGCCCATTGGTTTGTAACTCAACGTATGGTCACAGCTGTGC	TTCCTGCATGTAACTTATGTACCGGCACAGGAAAAAAACTTCACTACCGCACCGGCCATATGTCATGATGGGAAGGCCCATTTCCCGCGCGAGGGCGTTTTCGTGAGCGCAGCCGCCCATTGGTTTGTAACTCAACGT	cspike_lib_peptide_53708	MN996532.2_ALA1093;MZ937003.2_ALA1089;NC_045512.2_ALA1097;MT952602.1_ALA1097;EPI_ISL_1666328_ALA1097;MBF_B.1.1.7_ALA1094;EPI_ISL_2261510 _ALA1097;MBF.P.1_ALA1097;MBF.B.1.617.2_ALA1095;EPI_ISL_6795847_ALA1094;OP449358.1_ALA1093;MBF_BA.5_ALA1092;EPI_ISL_18927060_ALA1096;EPI_ISL_18114953_ALA1093;EPI_ISL_18849981_ALA1072;EPI_ISL_18300149_ALA1093
AGGAATTCCGCTGCGTTTTCTTCATGTTACCTATGTCCCGGCGCAGGAAAAGAATTTTACCACGGCGCCGGCGATTTGTCATGATGGTAAAGCTCATTTCCCGCGCGAAGGCGTGTTTGTTAGTAATGCCGCAGCATGGTTTGTCACGCAGCGCATGGTCACAGCTGTGC	TTTCTTCATGTTACCTATGTCCCGGCGCAGGAAAAGAATTTTACCACGGCGCCGGCGATTTGTCATGATGGTAAAGCTCATTTCCCGCGCGAAGGCGTGTTTGTTAGTAATGCCGCAGCATGGTTTGTCACGCAGCGC	cspike_lib_peptide_53709	MN996532.2_ALA1094;MZ937003.2_ALA1090;NC_045512.2_ALA1098;MT952602.1_ALA1098;EPI_ISL_1666328_ALA1098;MBF_B.1.1.7_ALA1095;EPI_ISL_2261510 _ALA1098;MBF.P.1_ALA1098;MBF.B.1.617.2_ALA1096;EPI_ISL_6795847_ALA1095;OP449358.1_ALA1094;MBF_BA.5_ALA1093;EPI_ISL_18927060_ALA1097;EPI_ISL_18114953_ALA1094;EPI_ISL_18849981_ALA1073;EPI_ISL_18300149_ALA1094
AGGAATTCCGCTGCGTTTTCTGCATGTGACATACGTTCCGGCTCAAGAAAAGAACTTTACGACGGCCCCGGCGATATGCCATGACGGTAAAGCTCATTTTCCGCGTGAAGGCGTGTTTGTTAGCAACGGTGCGGCTGCCTTCGTAACACAGCGTATGGTCACAGCTGTGC	TTTCTGCATGTGACATACGTTCCGGCTCAAGAAAAGAACTTTACGACGGCCCCGGCGATATGCCATGACGGTAAAGCTCATTTTCCGCGTGAAGGCGTGTTTGTTAGCAACGGTGCGGCTGCCTTCGTAACACAGCGT	cspike_lib_peptide_53710	MN996532.2_ALA1095;MZ937003.2_ALA1091;NC_045512.2_ALA1099;MT952602.1_ALA1099;EPI_ISL_1666328_ALA1099;MBF_B.1.1.7_ALA1096;EPI_ISL_2261510 _ALA1099;MBF.P.1_ALA1099;MBF.B.1.617.2_ALA1097;EPI_ISL_6795847_ALA1096;OP449358.1_ALA1095;MBF_BA.5_ALA1094;EPI_ISL_18927060_ALA1098;EPI_ISL_18114953_ALA1095;EPI_ISL_18849981_ALA1074;EPI_ISL_18300149_ALA1095
AGGAATTCCGCTGCGTTTTCTGCATGTTACATATGTGCCGGCCCAGGAAAAAAATTTCACAACAGCCCCGGCGATTTGTCATGATGGAAAAGCGCATTTCCCGCGTGAAGGGGTATTCGTTAGCAATGGGACTGCAGCTGCGGTGACACAGCGTATGGTCACAGCTGTGC	TTTCTGCATGTTACATATGTGCCGGCCCAGGAAAAAAATTTCACAACAGCCCCGGCGATTTGTCATGATGGAAAAGCGCATTTCCCGCGTGAAGGGGTATTCGTTAGCAATGGGACTGCAGCTGCGGTGACACAGCGT	cspike_lib_peptide_53711	MN996532.2_ALA1096;MZ937003.2_ALA1092;NC_045512.2_ALA1100;MT952602.1_ALA1100;EPI_ISL_1666328_ALA1100;MBF_B.1.1.7_ALA1097;EPI_ISL_2261510 _ALA1100;MBF.P.1_ALA1100;MBF.B.1.617.2_ALA1098;EPI_ISL_6795847_ALA1097;OP449358.1_ALA1096;MBF_BA.5_ALA1095;EPI_ISL_18927060_ALA1099;EPI_ISL_18114953_ALA1096;EPI_ISL_18849981_ALA1075;EPI_ISL_18300149_ALA1096
AGGAATTCCGCTGCGTTTCCTTCATGTGACCTACGTTCCGGCCCAGGAAAAAAACTTTACAACGGCACCGGCAATATGTCATGATGGTAAGGCGCATTTTCCGCGCGAAGGGGTATTTGTAAGCAATGGCACACATGCGGCGGCCACGCAACGCATGGTCACAGCTGTGC	TTCCTTCATGTGACCTACGTTCCGGCCCAGGAAAAAAACTTTACAACGGCACCGGCAATATGTCATGATGGTAAGGCGCATTTTCCGCGCGAAGGGGTATTTGTAAGCAATGGCACACATGCGGCGGCCACGCAACGC	cspike_lib_peptide_53712	MN996532.2_ALA1097;MZ937003.2_ALA1093;NC_045512.2_ALA1101;MT952602.1_ALA1101;EPI_ISL_1666328_ALA1101;MBF_B.1.1.7_ALA1098;EPI_ISL_2261510 _ALA1101;MBF.P.1_ALA1101;MBF.B.1.617.2_ALA1099;EPI_ISL_6795847_ALA1098;OP449358.1_ALA1097;MBF_BA.5_ALA1096;EPI_ISL_18927060_ALA1100;EPI_ISL_18114953_ALA1097;EPI_ISL_18849981_ALA1076;EPI_ISL_18300149_ALA1097
AGGAATTCCGCTGCGTTTTCTGCATGTAACTTATGTGCCGGCACAGGAAAAGAATTTTACAACAGCGCCGGCTATTTGCCATGATGGGAAAGCGCATTTCCCGCGTGAGGGGGTATTTGTCTCTAATGGGACCCATTGGGCAGCCGCGCAACGCATGGTCACAGCTGTGC	TTTCTGCATGTAACTTATGTGCCGGCACAGGAAAAGAATTTTACAACAGCGCCGGCTATTTGCCATGATGGGAAAGCGCATTTCCCGCGTGAGGGGGTATTTGTCTCTAATGGGACCCATTGGGCAGCCGCGCAACGC	cspike_lib_peptide_53713	MN996532.2_ALA1098;MZ937003.2_ALA1094;NC_045512.2_ALA1102;MT952602.1_ALA1102;EPI_ISL_1666328_ALA1102;MBF_B.1.1.7_ALA1099;EPI_ISL_2261510 _ALA1102;MBF.P.1_ALA1102;MBF.B.1.617.2_ALA1100;EPI_ISL_6795847_ALA1099;OP449358.1_ALA1098;MBF_BA.5_ALA1097;EPI_ISL_18927060_ALA1101;EPI_ISL_18114953_ALA1098;EPI_ISL_18849981_ALA1077;EPI_ISL_18300149_ALA1098
AGGAATTCCGCTGCGTTTTCTTCATGTAACTTACGTACCGGCACAGGAGAAAAACTTTACTACCGCCCCGGCGATCTGCCATGACGGTAAGGCGCATTTTCCGCGTGAAGGCGTGTTTGTGAGTAATGGTACTCATTGGTTTGCTGCAGCCCGTATGGTCACAGCTGTGC	TTTCTTCATGTAACTTACGTACCGGCACAGGAGAAAAACTTTACTACCGCCCCGGCGATCTGCCATGACGGTAAGGCGCATTTTCCGCGTGAAGGCGTGTTTGTGAGTAATGGTACTCATTGGTTTGCTGCAGCCCGT	cspike_lib_peptide_53714	MN996532.2_ALA1099;MZ937003.2_ALA1095;NC_045512.2_ALA1103;MT952602.1_ALA1103;EPI_ISL_1666328_ALA1103;MBF_B.1.1.7_ALA1100;EPI_ISL_2261510 _ALA1103;MBF.P.1_ALA1103;MBF.B.1.617.2_ALA1101;EPI_ISL_6795847_ALA1100;OP449358.1_ALA1099;MBF_BA.5_ALA1098;EPI_ISL_18927060_ALA1102;EPI_ISL_18114953_ALA1099;EPI_ISL_18849981_ALA1078;EPI_ISL_18300149_ALA1099
AGGAATTCCGCTGCGTTTCTTGCATGTTACGTATGTTCCGGCACAAGAAAAAAACTTCACCACAGCGCCGGCGATATGCCATGACGGAAAAGCTCATTTCCCGCGCGAGGGAGTATTTGTGAGTAACGGGACACATTGGTTCGTGGCCGCCGCTATGGTCACAGCTGTGC	TTCTTGCATGTTACGTATGTTCCGGCACAAGAAAAAAACTTCACCACAGCGCCGGCGATATGCCATGACGGAAAAGCTCATTTCCCGCGCGAGGGAGTATTTGTGAGTAACGGGACACATTGGTTCGTGGCCGCCGCT	cspike_lib_peptide_53715	MN996532.2_ALA1100;MZ937003.2_ALA1096;NC_045512.2_ALA1104;MT952602.1_ALA1104;EPI_ISL_1666328_ALA1104;MBF_B.1.1.7_ALA1101;EPI_ISL_2261510 _ALA1104;MBF.P.1_ALA1104;MBF.B.1.617.2_ALA1102;EPI_ISL_6795847_ALA1101;OP449358.1_ALA1100;MBF_BA.5_ALA1099;EPI_ISL_18927060_ALA1103;EPI_ISL_18114953_ALA1100;EPI_ISL_18849981_ALA1079;EPI_ISL_18300149_ALA1100
AGGAATTCCGCTGCGTTTTCTGCATGTGACTTATGTTCCGGCACAGGAGAAAAATTTTACTACCGCTCCGGCCATATGTCATGATGGCAAAGCACATTTTCCGCGTGAGGGAGTCTTTGTTAGCAACGGCACACATTGGTTTGTCACCCAGCGTATGGTCACAGCTGTGC	TTTCTGCATGTGACTTATGTTCCGGCACAGGAGAAAAATTTTACTACCGCTCCGGCCATATGTCATGATGGCAAAGCACATTTTCCGCGTGAGGGAGTCTTTGTTAGCAACGGCACACATTGGTTTGTCACCCAGCGT	cspike_lib_peptide_53716	MN996532.2;MZ937003.2;NC_045512.2;MT952602.1;EPI_ISL_1666328;MBF_B.1.1.7;EPI_ISL_2261510 ;MBF.P.1;MBF.B.1.617.2;EPI_ISL_6795847;OP449358.1;MBF_BA.5;EPI_ISL_18927060;EPI_ISL_18114953;EPI_ISL_18849981;EPI_ISL_18300149
AGGAATTCCGCTGCGTGCAGCAGCCCATTTTCCGCGTGAAGGTGTCTTTGTGTCAAACGGCACACATTGGTTTGTGACCCAGCGTAATTTTTATGAACCGCAAATTATTACGACGCATAATACATTTGTGAGTGGGAACTGCGATGTAGTTATTATGGTCACAGCTGTGC	GCAGCAGCCCATTTTCCGCGTGAAGGTGTCTTTGTGTCAAACGGCACACATTGGTTTGTGACCCAGCGTAATTTTTATGAACCGCAAATTATTACGACGCATAATACATTTGTGAGTGGGAACTGCGATGTAGTTATT	cspike_lib_peptide_53717	MBF_B.1.1.7_ALA1080;MBF_B.1.1.7_ALA1081
AGGAATTCCGCTGCGTGGCGCAGCAGCCTTTCCGCGCGAGGGAGTTTTCGTGTCTAATGGTACGCATTGGTTTGTTACGCAGCGCAACTTTTACGAGCCGCAAATCATCACGACACATAATACATTTGTTAGCGGGAATTGTGACGTGGTCATTATGGTCACAGCTGTGC	GGCGCAGCAGCCTTTCCGCGCGAGGGAGTTTTCGTGTCTAATGGTACGCATTGGTTTGTTACGCAGCGCAACTTTTACGAGCCGCAAATCATCACGACACATAATACATTTGTTAGCGGGAATTGTGACGTGGTCATT	cspike_lib_peptide_53718	MBF_B.1.1.7_ALA1082
AGGAATTCCGCTGCGTGGAAAGGCTGCCGCGCCGCGTGAAGGGGTCTTCGTTAGTAATGGAACTCATTGGTTTGTTACACAACGTAATTTTTACGAACCGCAAATTATCACAACGCATAATACATTTGTATCAGGCAACTGTGATGTTGTCATCATGGTCACAGCTGTGC	GGAAAGGCTGCCGCGCCGCGTGAAGGGGTCTTCGTTAGTAATGGAACTCATTGGTTTGTTACACAACGTAATTTTTACGAACCGCAAATTATCACAACGCATAATACATTTGTATCAGGCAACTGTGATGTTGTCATC	cspike_lib_peptide_53719	MBF_B.1.1.7_ALA1083
AGGAATTCCGCTGCGTGGAAAAGCAGCAGCCGCACGCGAAGGGGTGTTCGTTAGTAATGGCACACATTGGTTCGTCACGCAACGTAATTTCTACGAACCGCAGATTATCACCACGCATAATACATTTGTCTCAGGTAACTGCGACGTGGTAATAATGGTCACAGCTGTGC	GGAAAAGCAGCAGCCGCACGCGAAGGGGTGTTCGTTAGTAATGGCACACATTGGTTCGTCACGCAACGTAATTTCTACGAACCGCAGATTATCACCACGCATAATACATTTGTCTCAGGTAACTGCGACGTGGTAATA	cspike_lib_peptide_53720	MBF_B.1.1.7_ALA1084
AGGAATTCCGCTGCGTGGTAAGGCGCATGCCGCCGCCGAGGGTGTTTTCGTGAGCAATGGTACTCATTGGTTCGTCACCCAACGCAATTTTTACGAACCGCAGATTATAACCACGCATAATACATTTGTAAGTGGCAATTGCGACGTAGTTATTATGGTCACAGCTGTGC	GGTAAGGCGCATGCCGCCGCCGAGGGTGTTTTCGTGAGCAATGGTACTCATTGGTTCGTCACCCAACGCAATTTTTACGAACCGCAGATTATAACCACGCATAATACATTTGTAAGTGGCAATTGCGACGTAGTTATT	cspike_lib_peptide_53721	MBF_B.1.1.7_ALA1085
AGGAATTCCGCTGCGTGGCAAAGCGCATTTTGCAGCTGCTGGTGTCTTCGTTTCAAACGGGACTCATTGGTTTGTTACACAGCGCAATTTCTATGAGCCGCAAATAATAACGACACATAATACCTTTGTATCAGGCAACTGCGATGTGGTGATAATGGTCACAGCTGTGC	GGCAAAGCGCATTTTGCAGCTGCTGGTGTCTTCGTTTCAAACGGGACTCATTGGTTTGTTACACAGCGCAATTTCTATGAGCCGCAAATAATAACGACACATAATACCTTTGTATCAGGCAACTGCGATGTGGTGATA	cspike_lib_peptide_53722	MBF_B.1.1.7_ALA1086
AGGAATTCCGCTGCGTGGTAAGGCTCATTTCCCGGCGGCGGCCGTGTTTGTTAGTAATGGAACACATTGGTTCGTCACCCAGCGCAATTTTTATGAGCCGCAAATCATTACAACTCATAACACTTTTGTCAGTGGTAATTGCGATGTTGTCATAATGGTCACAGCTGTGC	GGTAAGGCTCATTTCCCGGCGGCGGCCGTGTTTGTTAGTAATGGAACACATTGGTTCGTCACCCAGCGCAATTTTTATGAGCCGCAAATCATTACAACTCATAACACTTTTGTCAGTGGTAATTGCGATGTTGTCATA	cspike_lib_peptide_53723	MBF_B.1.1.7_ALA1087
AGGAATTCCGCTGCGTGGTAAGGCGCATTTTCCGCGTGCCGCCGCATTCGTATCTAACGGGACTCATTGGTTTGTAACCCAGCGCAACTTTTATGAGCCGCAGATTATCACGACCCATAATACGTTCGTTTCTGGTAACTGCGATGTGGTCATAATGGTCACAGCTGTGC	GGTAAGGCGCATTTTCCGCGTGCCGCCGCATTCGTATCTAACGGGACTCATTGGTTTGTAACCCAGCGCAACTTTTATGAGCCGCAGATTATCACGACCCATAATACGTTCGTTTCTGGTAACTGCGATGTGGTCATA	cspike_lib_peptide_53724	MBF_B.1.1.7_ALA1088
AGGAATTCCGCTGCGTGGTAAAGCGCATTTCCCGCGCGAAGCCGCAGCTGTGAGTAATGGTACACATTGGTTCGTTACTCAGCGTAACTTTTACGAGCCGCAGATTATTACCACCCATAATACCTTTGTCTCAGGAAACTGTGACGTTGTGATTATGGTCACAGCTGTGC	GGTAAAGCGCATTTCCCGCGCGAAGCCGCAGCTGTGAGTAATGGTACACATTGGTTCGTTACTCAGCGTAACTTTTACGAGCCGCAGATTATTACCACCCATAATACCTTTGTCTCAGGAAACTGTGACGTTGTGATT	cspike_lib_peptide_53725	MBF_B.1.1.7_ALA1089
AGGAATTCCGCTGCGTGGCAAAGCTCATTTTCCGCGCGAGGGCGCTGCAGCGAGCAACGGTACTCATTGGTTTGTCACGCAACGCAATTTTTATGAGCCGCAGATTATTACTACGCATAATACTTTTGTGAGTGGAAATTGCGATGTTGTGATTATGGTCACAGCTGTGC	GGCAAAGCTCATTTTCCGCGCGAGGGCGCTGCAGCGAGCAACGGTACTCATTGGTTTGTCACGCAACGCAATTTTTATGAGCCGCAGATTATTACTACGCATAATACTTTTGTGAGTGGAAATTGCGATGTTGTGATT	cspike_lib_peptide_53726	MBF_B.1.1.7_ALA1090
AGGAATTCCGCTGCGTGGGAAAGCACATTTTCCGCGTGAAGGTGTTGCTGCTGCTAACGGTACTCATTGGTTCGTTACTCAGCGTAATTTCTACGAGCCGCAAATAATAACAACTCATAACACCTTCGTTAGTGGTAATTGTGACGTTGTGATCATGGTCACAGCTGTGC	GGGAAAGCACATTTTCCGCGTGAAGGTGTTGCTGCTGCTAACGGTACTCATTGGTTCGTTACTCAGCGTAATTTCTACGAGCCGCAAATAATAACAACTCATAACACCTTCGTTAGTGGTAATTGTGACGTTGTGATC	cspike_lib_peptide_53727	MBF_B.1.1.7_ALA1091
AGGAATTCCGCTGCGTGGCAAAGCACATTTTCCGCGTGAAGGAGTCTTTGCGGCAGCTGGCACTCATTGGTTCGTAACACAGCGCAATTTTTACGAACCGCAGATAATAACTACCCATAATACTTTTGTTAGCGGCAATTGTGATGTTGTTATCATGGTCACAGCTGTGC	GGCAAAGCACATTTTCCGCGTGAAGGAGTCTTTGCGGCAGCTGGCACTCATTGGTTCGTAACACAGCGCAATTTTTACGAACCGCAGATAATAACTACCCATAATACTTTTGTTAGCGGCAATTGTGATGTTGTTATC	cspike_lib_peptide_53728	MBF_B.1.1.7_ALA1092
AGGAATTCCGCTGCGTGGTAAAGCTCATTTTCCGCGCGAAGGTGTATTTGTGGCGGCCGCCACCCATTGGTTCGTGACGCAGCGCAATTTTTACGAGCCGCAGATAATTACCACCCATAATACTTTTGTTAGTGGCAATTGCGATGTGGTCATTATGGTCACAGCTGTGC	GGTAAAGCTCATTTTCCGCGCGAAGGTGTATTTGTGGCGGCCGCCACCCATTGGTTCGTGACGCAGCGCAATTTTTACGAGCCGCAGATAATTACCACCCATAATACTTTTGTTAGTGGCAATTGCGATGTGGTCATT	cspike_lib_peptide_53729	MBF_B.1.1.7_ALA1093
AGGAATTCCGCTGCGTGGTAAAGCCCATTTCCCGCGCGAAGGCGTTTTTGTCTCAGCTGCTGCACATTGGTTTGTAACTCAGCGCAACTTTTATGAACCGCAGATAATCACAACGCATAATACCTTCGTTAGCGGAAACTGCGATGTTGTGATTATGGTCACAGCTGTGC	GGTAAAGCCCATTTCCCGCGCGAAGGCGTTTTTGTCTCAGCTGCTGCACATTGGTTTGTAACTCAGCGCAACTTTTATGAACCGCAGATAATCACAACGCATAATACCTTCGTTAGCGGAAACTGCGATGTTGTGATT	cspike_lib_peptide_53730	MBF_B.1.1.7_ALA1094
AGGAATTCCGCTGCGTGGCAAGGCACATTTCCCGCGCGAGGGTGTATTCGTTTCAAACGCGGCGGCTTGGTTTGTAACCCAGCGCAACTTTTATGAGCCGCAGATTATAACGACACATAACACCTTCGTCAGTGGAAACTGTGATGTAGTAATTATGGTCACAGCTGTGC	GGCAAGGCACATTTCCCGCGCGAGGGTGTATTCGTTTCAAACGCGGCGGCTTGGTTTGTAACCCAGCGCAACTTTTATGAGCCGCAGATTATAACGACACATAACACCTTCGTCAGTGGAAACTGTGATGTAGTAATT	cspike_lib_peptide_53731	MBF_B.1.1.7_ALA1095
AGGAATTCCGCTGCGTGGGAAGGCCCATTTCCCGCGCGAAGGCGTTTTTGTAAGTAATGGCGCTGCCGCATTCGTGACCCAGCGTAATTTTTACGAACCGCAGATCATCACCACTCATAATACATTTGTTAGCGGCAACTGCGACGTTGTAATTATGGTCACAGCTGTGC	GGGAAGGCCCATTTCCCGCGCGAAGGCGTTTTTGTAAGTAATGGCGCTGCCGCATTCGTGACCCAGCGTAATTTTTACGAACCGCAGATCATCACCACTCATAATACATTTGTTAGCGGCAACTGCGACGTTGTAATT	cspike_lib_peptide_53732	MBF_B.1.1.7_ALA1096
AGGAATTCCGCTGCGTGGCAAAGCACATTTTCCGCGCGAAGGCGTTTTTGTCTCAAACGGTACTGCCGCCGCGGTAACGCAGCGTAATTTTTACGAACCGCAAATCATTACTACCCATAATACTTTCGTTAGCGGCAATTGCGATGTTGTTATTATGGTCACAGCTGTGC	GGCAAAGCACATTTTCCGCGCGAAGGCGTTTTTGTCTCAAACGGTACTGCCGCCGCGGTAACGCAGCGTAATTTTTACGAACCGCAAATCATTACTACCCATAATACTTTCGTTAGCGGCAATTGCGATGTTGTTATT	cspike_lib_peptide_53733	MBF_B.1.1.7_ALA1097
AGGAATTCCGCTGCGTGGTAAGGCACATTTTCCGCGTGAAGGTGTGTTCGTATCTAATGGCACCCATGCGGCAGCAACGCAGCGCAACTTTTATGAGCCGCAGATCATTACTACTCATAATACTTTTGTCAGCGGTAATTGTGACGTGGTAATCATGGTCACAGCTGTGC	GGTAAGGCACATTTTCCGCGTGAAGGTGTGTTCGTATCTAATGGCACCCATGCGGCAGCAACGCAGCGCAACTTTTATGAGCCGCAGATCATTACTACTCATAATACTTTTGTCAGCGGTAATTGTGACGTGGTAATC	cspike_lib_peptide_53734	MBF_B.1.1.7_ALA1098
AGGAATTCCGCTGCGTGGAAAAGCACATTTCCCGCGCGAGGGAGTCTTCGTCAGTAATGGCACCCATTGGGCAGCAGCGCAACGCAACTTCTATGAACCGCAGATTATTACGACGCATAATACCTTTGTGAGTGGAAATTGTGATGTCGTTATTATGGTCACAGCTGTGC	GGAAAAGCACATTTCCCGCGCGAGGGAGTCTTCGTCAGTAATGGCACCCATTGGGCAGCAGCGCAACGCAACTTCTATGAACCGCAGATTATTACGACGCATAATACCTTTGTGAGTGGAAATTGTGATGTCGTTATT	cspike_lib_peptide_53735	MBF_B.1.1.7_ALA1099
AGGAATTCCGCTGCGTGGGAAAGCGCATTTTCCGCGTGAGGGAGTTTTCGTAAGCAATGGCACCCATTGGTTCGCCGCTGCTCGCAACTTTTATGAGCCGCAGATTATTACGACCCATAATACTTTCGTTTCTGGCAACTGTGATGTAGTTATTATGGTCACAGCTGTGC	GGGAAAGCGCATTTTCCGCGTGAGGGAGTTTTCGTAAGCAATGGCACCCATTGGTTCGCCGCTGCTCGCAACTTTTATGAGCCGCAGATTATTACGACCCATAATACTTTCGTTTCTGGCAACTGTGATGTAGTTATT	cspike_lib_peptide_53736	MBF_B.1.1.7_ALA1100
AGGAATTCCGCTGCGTGGTAAAGCCCATTTCCCGCGTGAAGGTGTCTTTGTTAGTAATGGCACGCATTGGTTCGTCGCTGCAGCAAATTTTTATGAACCGCAAATTATTACCACCCATAATACGTTTGTTAGTGGTAACTGCGATGTTGTTATCATGGTCACAGCTGTGC	GGTAAAGCCCATTTCCCGCGTGAAGGTGTCTTTGTTAGTAATGGCACGCATTGGTTCGTCGCTGCAGCAAATTTTTATGAACCGCAAATTATTACCACCCATAATACGTTTGTTAGTGGTAACTGCGATGTTGTTATC	cspike_lib_peptide_53737	MBF_B.1.1.7_ALA1101
AGGAATTCCGCTGCGTGGCAAGGCCCATTTTCCGCGTGAAGGCGTGTTCGTCTCAAATGGCACTCATTGGTTCGTAACGGCAGCAGCGTTTTATGAGCCGCAGATAATAACGACGCATAATACATTCGTGAGCGGGAATTGTGATGTGGTTATCATGGTCACAGCTGTGC	GGCAAGGCCCATTTTCCGCGTGAAGGCGTGTTCGTCTCAAATGGCACTCATTGGTTCGTAACGGCAGCAGCGTTTTATGAGCCGCAGATAATAACGACGCATAATACATTCGTGAGCGGGAATTGTGATGTGGTTATC	cspike_lib_peptide_53738	MBF_B.1.1.7_ALA1102
AGGAATTCCGCTGCGTGGTAAGGCACATTTTCCGCGTGAAGGAGTTTTTGTTTCTAACGGCACTCATTGGTTTGTTACACAGGCAGCAGCGTATGAGCCGCAGATTATAACCACACATAATACTTTTGTAAGTGGCAATTGTGACGTAGTCATAATGGTCACAGCTGTGC	GGTAAGGCACATTTTCCGCGTGAAGGAGTTTTTGTTTCTAACGGCACTCATTGGTTTGTTACACAGGCAGCAGCGTATGAGCCGCAGATTATAACCACACATAATACTTTTGTAAGTGGCAATTGTGACGTAGTCATA	cspike_lib_peptide_53739	MBF_B.1.1.7_ALA1103
AGGAATTCCGCTGCGTGGAAAAGCGCATTTCCCGCGCGAAGGCGTTTTCGTTAGCAATGGGACCCATTGGTTCGTTACGCAGCGTGCTGCGGCCGAGCCGCAGATAATTACAACGCATAATACATTTGTAAGCGGGAACTGTGACGTTGTGATTATGGTCACAGCTGTGC	GGAAAAGCGCATTTCCCGCGCGAAGGCGTTTTCGTTAGCAATGGGACCCATTGGTTCGTTACGCAGCGTGCTGCGGCCGAGCCGCAGATAATTACAACGCATAATACATTTGTAAGCGGGAACTGTGACGTTGTGATT	cspike_lib_peptide_53740	MBF_B.1.1.7_ALA1104
AGGAATTCCGCTGCGTGGCAAGGCACATTTTCCGCGCGAAGGAGTGTTTGTATCTAATGGTACACATTGGTTTGTGACCCAACGCAACGCTGCTGCTCCGCAAATCATAACAACTCATAATACCTTCGTAAGCGGCAACTGTGATGTGGTCATTATGGTCACAGCTGTGC	GGCAAGGCACATTTTCCGCGCGAAGGAGTGTTTGTATCTAATGGTACACATTGGTTTGTGACCCAACGCAACGCTGCTGCTCCGCAAATCATAACAACTCATAATACCTTCGTAAGCGGCAACTGTGATGTGGTCATT	cspike_lib_peptide_53741	MBF_B.1.1.7_ALA1105
AGGAATTCCGCTGCGTGGTAAAGCTCATTTCCCGCGCGAAGGGGTTTTTGTGTCAAATGGAACGCATTGGTTCGTCACCCAACGCAATTTCGCTGCTGCGCAGATTATTACGACACATAATACATTTGTTAGTGGGAATTGCGACGTTGTAATAATGGTCACAGCTGTGC	GGTAAAGCTCATTTCCCGCGCGAAGGGGTTTTTGTGTCAAATGGAACGCATTGGTTCGTCACCCAACGCAATTTCGCTGCTGCGCAGATTATTACGACACATAATACATTTGTTAGTGGGAATTGCGACGTTGTAATA	cspike_lib_peptide_53742	MBF_B.1.1.7_ALA1106
AGGAATTCCGCTGCGTGGAAAAGCCCATTTCCCGCGCGAAGGAGTCTTCGTCAGTAATGGGACTCATTGGTTCGTGACCCAGCGCAATTTTTATGCGGCCGCCATTATTACCACACATAACACCTTTGTTAGCGGTAACTGCGATGTTGTGATTATGGTCACAGCTGTGC	GGAAAAGCCCATTTCCCGCGCGAAGGAGTCTTCGTCAGTAATGGGACTCATTGGTTCGTGACCCAGCGCAATTTTTATGCGGCCGCCATTATTACCACACATAACACCTTTGTTAGCGGTAACTGCGATGTTGTGATT	cspike_lib_peptide_53743	MBF_B.1.1.7_ALA1107
AGGAATTCCGCTGCGTGGCAAAGCCCATTTCCCGCGTGAAGGTGTTTTTGTATCAAACGGGACCCATTGGTTCGTGACCCAGCGCAATTTCTATGAAGCTGCAGCCATTACGACCCATAACACATTTGTGTCTGGCAATTGTGATGTGGTGATTATGGTCACAGCTGTGC	GGCAAAGCCCATTTCCCGCGTGAAGGTGTTTTTGTATCAAACGGGACCCATTGGTTCGTGACCCAGCGCAATTTCTATGAAGCTGCAGCCATTACGACCCATAACACATTTGTGTCTGGCAATTGTGATGTGGTGATT	cspike_lib_peptide_53744	MBF_B.1.1.7_ALA1108
AGGAATTCCGCTGCGTGGTAAGGCACATTTCCCGCGTGAAGGCGTTTTTGTCTCTAACGGAACACATTGGTTCGTAACGCAACGTAATTTTTACGAGCCGGCTGCTGCAACGACCCATAATACATTTGTGAGTGGAAATTGCGATGTGGTAATCATGGTCACAGCTGTGC	GGTAAGGCACATTTCCCGCGTGAAGGCGTTTTTGTCTCTAACGGAACACATTGGTTCGTAACGCAACGTAATTTTTACGAGCCGGCTGCTGCAACGACCCATAATACATTTGTGAGTGGAAATTGCGATGTGGTAATC	cspike_lib_peptide_53745	MBF_B.1.1.7_ALA1109
AGGAATTCCGCTGCGTGGCAAAGCACATTTTCCGCGCGAAGGTGTCTTTGTGAGTAACGGTACGCATTGGTTTGTAACACAACGTAATTTTTATGAACCGCAGGCCGCCGCAACCCATAACACCTTTGTCAGTGGAAACTGCGACGTTGTTATAATGGTCACAGCTGTGC	GGCAAAGCACATTTTCCGCGCGAAGGTGTCTTTGTGAGTAACGGTACGCATTGGTTTGTAACACAACGTAATTTTTATGAACCGCAGGCCGCCGCAACCCATAACACCTTTGTCAGTGGAAACTGCGACGTTGTTATA	cspike_lib_peptide_53746	MBF_B.1.1.7_ALA1110
AGGAATTCCGCTGCGTGGCAAAGCTCATTTTCCGCGTGAGGGCGTCTTCGTGTCAAATGGGACACATTGGTTTGTGACCCAGCGCAATTTTTATGAGCCGCAGATTGCCGCTGCACATAATACCTTTGTTAGTGGCAATTGTGATGTTGTTATCATGGTCACAGCTGTGC	GGCAAAGCTCATTTTCCGCGTGAGGGCGTCTTCGTGTCAAATGGGACACATTGGTTTGTGACCCAGCGCAATTTTTATGAGCCGCAGATTGCCGCTGCACATAATACCTTTGTTAGTGGCAATTGTGATGTTGTTATC	cspike_lib_peptide_53747	MBF_B.1.1.7_ALA1111
AGGAATTCCGCTGCGTGGCAAAGCTCATTTTCCGCGTGAGGGCGTATTTGTCTCTAATGGGACGCATTGGTTTGTCACTCAACGTAATTTCTATGAACCGCAGATCATTGCAGCCGCAAATACGTTTGTGTCTGGCAACTGTGACGTAGTGATTATGGTCACAGCTGTGC	GGCAAAGCTCATTTTCCGCGTGAGGGCGTATTTGTCTCTAATGGGACGCATTGGTTTGTCACTCAACGTAATTTCTATGAACCGCAGATCATTGCAGCCGCAAATACGTTTGTGTCTGGCAACTGTGACGTAGTGATT	cspike_lib_peptide_53748	MZ937003.2_ALA1107;NC_045512.2_ALA1115;MT952602.1_ALA1115;EPI_ISL_1666328_ALA1115;MBF_B.1.1.7_ALA1112;EPI_ISL_2261510 _ALA1115;MBF.P.1_ALA1115;MBF.B.1.617.2_ALA1113;EPI_ISL_6795847_ALA1112;OP449358.1_ALA1111;MBF_BA.5_ALA1110;EPI_ISL_18927060_ALA1114;EPI_ISL_18114953_ALA1111;EPI_ISL_18849981_ALA1090;EPI_ISL_18300149_ALA1111
AGGAATTCCGCTGCGTGGTAAAGCACATTTTCCGCGTGAGGGCGTATTTGTTAGCAACGGTACCCATTGGTTCGTAACACAACGCAATTTCTATGAGCCGCAAATTATAACGGCCGCCGCCACCTTTGTCAGCGGCAATTGCGATGTCGTCATCATGGTCACAGCTGTGC	GGTAAAGCACATTTTCCGCGTGAGGGCGTATTTGTTAGCAACGGTACCCATTGGTTCGTAACACAACGCAATTTCTATGAGCCGCAAATTATAACGGCCGCCGCCACCTTTGTCAGCGGCAATTGCGATGTCGTCATC	cspike_lib_peptide_53749	MZ937003.2_ALA1108;NC_045512.2_ALA1116;MT952602.1_ALA1116;EPI_ISL_1666328_ALA1116;MBF_B.1.1.7_ALA1113;EPI_ISL_2261510 _ALA1116;MBF.P.1_ALA1116;MBF.B.1.617.2_ALA1114;EPI_ISL_6795847_ALA1113;OP449358.1_ALA1112;MBF_BA.5_ALA1111;EPI_ISL_18927060_ALA1115;EPI_ISL_18114953_ALA1112;EPI_ISL_18849981_ALA1091;EPI_ISL_18300149_ALA1112
AGGAATTCCGCTGCGTGGCAAGGCACATTTCCCGCGCGAAGGTGTGTTTGTTTCTAATGGAACCCATTGGTTCGTAACACAACGTAATTTTTACGAGCCGCAAATTATAACAACGGCCGCCGCTTTCGTATCAGGTAATTGTGATGTCGTGATTATGGTCACAGCTGTGC	GGCAAGGCACATTTCCCGCGCGAAGGTGTGTTTGTTTCTAATGGAACCCATTGGTTCGTAACACAACGTAATTTTTACGAGCCGCAAATTATAACAACGGCCGCCGCTTTCGTATCAGGTAATTGTGATGTCGTGATT	cspike_lib_peptide_53750	MZ937003.2_ALA1109;NC_045512.2_ALA1117;MT952602.1_ALA1117;EPI_ISL_1666328_ALA1117;MBF_B.1.1.7_ALA1114;EPI_ISL_2261510 _ALA1117;MBF.P.1_ALA1117;MBF.B.1.617.2_ALA1115;EPI_ISL_6795847_ALA1114;OP449358.1_ALA1113;MBF_BA.5_ALA1112;EPI_ISL_18927060_ALA1116;EPI_ISL_18114953_ALA1113;EPI_ISL_18849981_ALA1092;EPI_ISL_18300149_ALA1113
AGGAATTCCGCTGCGTGGAAAAGCTCATTTCCCGCGCGAAGGTGTGTTTGTATCTAATGGCACTCATTGGTTTGTGACACAGCGTAACTTTTACGAACCGCAAATCATTACGACCCATGCTGCCGCAGTTTCAGGGAACTGTGACGTTGTAATAATGGTCACAGCTGTGC	GGAAAAGCTCATTTCCCGCGCGAAGGTGTGTTTGTATCTAATGGCACTCATTGGTTTGTGACACAGCGTAACTTTTACGAACCGCAAATCATTACGACCCATGCTGCCGCAGTTTCAGGGAACTGTGACGTTGTAATA	cspike_lib_peptide_53751	MBF_B.1.1.7_ALA1115
AGGAATTCCGCTGCGTGGCAAAGCCCATTTTCCGCGCGAAGGCGTTTTTGTCAGTAACGGTACACATTGGTTTGTCACGCAGCGTAATTTTTATGAGCCGCAGATAATTACTACTCATAATGCCGCTGCCAGTGGTAACTGTGATGTCGTGATCATGGTCACAGCTGTGC	GGCAAAGCCCATTTTCCGCGCGAAGGCGTTTTTGTCAGTAACGGTACACATTGGTTTGTCACGCAGCGTAATTTTTATGAGCCGCAGATAATTACTACTCATAATGCCGCTGCCAGTGGTAACTGTGATGTCGTGATC	cspike_lib_peptide_53752	MBF_B.1.1.7_ALA1116
AGGAATTCCGCTGCGTGGCAAAGCACATTTTCCGCGCGAAGGCGTTTTCGTTTCAAACGGTACCCATTGGTTTGTAACGCAACGCAACTTTTATGAACCGCAAATCATAACAACCCATAATACCGCGGCCGCAGGAAACTGCGATGTGGTGATTATGGTCACAGCTGTGC	GGCAAAGCACATTTTCCGCGCGAAGGCGTTTTCGTTTCAAACGGTACCCATTGGTTTGTAACGCAACGCAACTTTTATGAACCGCAAATCATAACAACCCATAATACCGCGGCCGCAGGAAACTGCGATGTGGTGATT	cspike_lib_peptide_53753	MBF_B.1.1.7_ALA1117
AGGAATTCCGCTGCGTGGGAAAGCGCATTTCCCGCGCGAAGGTGTTTTCGTGTCTAATGGAACTCATTGGTTTGTCACGCAGCGCAACTTCTACGAACCGCAGATTATAACGACTCATAACACGTTTGCGGCAGCGAATTGCGATGTTGTGATTATGGTCACAGCTGTGC	GGGAAAGCGCATTTCCCGCGCGAAGGTGTTTTCGTGTCTAATGGAACTCATTGGTTTGTCACGCAGCGCAACTTCTACGAACCGCAGATTATAACGACTCATAACACGTTTGCGGCAGCGAATTGCGATGTTGTGATT	cspike_lib_peptide_53754	MBF_B.1.1.7_ALA1118
AGGAATTCCGCTGCGTGGTAAAGCACATTTCCCGCGCGAAGGGGTTTTTGTTTCAAACGGAACGCATTGGTTTGTCACCCAGCGCAATTTCTATGAGCCGCAAATCATCACTACTCATAATACCTTCGTGGCGGCCGCGTGTGATGTTGTTATTATGGTCACAGCTGTGC	GGTAAAGCACATTTCCCGCGCGAAGGGGTTTTTGTTTCAAACGGAACGCATTGGTTTGTCACCCAGCGCAATTTCTATGAGCCGCAAATCATCACTACTCATAATACCTTCGTGGCGGCCGCGTGTGATGTTGTTATT	cspike_lib_peptide_53755	MBF_B.1.1.7_ALA1119
AGGAATTCCGCTGCGTGGGAAAGCACATTTCCCGCGCGAAGGGGTATTCGTCAGTAACGGTACACATTGGTTTGTCACACAGCGCAATTTTTATGAACCGCAGATAATAACCACCCATAACACGTTTGTTAGTGCTGCGGCGGATGTTGTAATCATGGTCACAGCTGTGC	GGGAAAGCACATTTCCCGCGCGAAGGGGTATTCGTCAGTAACGGTACACATTGGTTTGTCACACAGCGCAATTTTTATGAACCGCAGATAATAACCACCCATAACACGTTTGTTAGTGCTGCGGCGGATGTTGTAATC	cspike_lib_peptide_53756	MBF_B.1.1.7_ALA1120
AGGAATTCCGCTGCGTGGAAAAGCTCATTTTCCGCGTGAGGGCGTATTTGTTAGTAACGGGACCCATTGGTTTGTGACCCAACGCAATTTTTATGAGCCGCAAATCATCACGACTCATAACACATTTGTGTCTGGGGCAGCCGCCGTTGTTATAATGGTCACAGCTGTGC	GGAAAAGCTCATTTTCCGCGTGAGGGCGTATTTGTTAGTAACGGGACCCATTGGTTTGTGACCCAACGCAATTTTTATGAGCCGCAAATCATCACGACTCATAACACATTTGTGTCTGGGGCAGCCGCCGTTGTTATA	cspike_lib_peptide_53757	MBF_B.1.1.7_ALA1121
AGGAATTCCGCTGCGTGGAAAAGCTCATTTTCCGCGCGAAGGAGTTTTTGTAAGTAATGGTACTCATTGGTTTGTGACACAGCGCAACTTTTATGAACCGCAGATCATTACCACCCATAACACATTTGTGTCAGGTAACGCTGCAGCAGTCATTATGGTCACAGCTGTGC	GGAAAAGCTCATTTTCCGCGCGAAGGAGTTTTTGTAAGTAATGGTACTCATTGGTTTGTGACACAGCGCAACTTTTATGAACCGCAGATCATTACCACCCATAACACATTTGTGTCAGGTAACGCTGCAGCAGTCATT	cspike_lib_peptide_53758	MBF_B.1.1.7_ALA1122
AGGAATTCCGCTGCGTGGCAAGGCCCATTTTCCGCGTGAAGGGGTTTTTGTGAGTAACGGTACACATTGGTTCGTTACCCAGCGTAACTTCTATGAGCCGCAGATTATTACAACCCATAATACGTTCGTGAGCGGGAATTGCGCAGCCGCGATTATGGTCACAGCTGTGC	GGCAAGGCCCATTTTCCGCGTGAAGGGGTTTTTGTGAGTAACGGTACACATTGGTTCGTTACCCAGCGTAACTTCTATGAGCCGCAGATTATTACAACCCATAATACGTTCGTGAGCGGGAATTGCGCAGCCGCGATT	cspike_lib_peptide_53759	MBF_B.1.1.7_ALA1123
AGGAATTCCGCTGCGTGGTAAAGCGCATTTTCCGCGCGAGGGAGTTTTCGTCAGTAATGGGACCCATTGGTTTGTAACGCAGCGTAACTTTTATGAGCCGCAGATTATCACTACCCATAACACGTTTGTATCAGGAAACTGCGACGCAGCAGCCATGGTCACAGCTGTGC	GGTAAAGCGCATTTTCCGCGCGAGGGAGTTTTCGTCAGTAATGGGACCCATTGGTTTGTAACGCAGCGTAACTTTTATGAGCCGCAGATTATCACTACCCATAACACGTTTGTATCAGGAAACTGCGACGCAGCAGCC	cspike_lib_peptide_53760	MBF_B.1.1.7_ALA1124
AGGAATTCCGCTGCGTGGAAAAGCTCATTTTCCGCGTGAAGGGGTGTTTGTGTCTAACGGAACCCATTGGTTTGTAACACAGCGCAATTTTTATGAGCCGCAGATCATTACTACTCATAACACATTCGTGTCAGGCAACTGTGATGTAGTAATCATGGTCACAGCTGTGC	GGAAAAGCTCATTTTCCGCGTGAAGGGGTGTTTGTGTCTAACGGAACCCATTGGTTTGTAACACAGCGCAATTTTTATGAGCCGCAGATCATTACTACTCATAACACATTCGTGTCAGGCAACTGTGATGTAGTAATC	cspike_lib_peptide_53761	MBF_B.1.1.7
AGGAATTCCGCTGCGTGCCGCGGCAGAGCCGCAGATTATTACCACCCATAATACCTTCGTTAGTGGCAATTGCGATGTAGTGATTGGGATCGTTAATAACACGGTCTACGATCCGTTACAACCGGAGTTAGACTCATTTAAAGAGGAACTGGATATGGTCACAGCTGTGC	GCCGCGGCAGAGCCGCAGATTATTACCACCCATAATACCTTCGTTAGTGGCAATTGCGATGTAGTGATTGGGATCGTTAATAACACGGTCTACGATCCGTTACAACCGGAGTTAGACTCATTTAAAGAGGAACTGGAT	cspike_lib_peptide_53762	MBF_B.1.1.7_ALA1104
AGGAATTCCGCTGCGTAATGCAGCGGCCCCGCAGATAATAACTACGCATAACACATTCGTATCTGGCAACTGCGATGTGGTGATTGGAATAGTTAATAATACGGTGTACGATCCGCTGCAACCGGAGTTAGATTCTTTTAAAGAAGAACTGGACATGGTCACAGCTGTGC	AATGCAGCGGCCCCGCAGATAATAACTACGCATAACACATTCGTATCTGGCAACTGCGATGTGGTGATTGGAATAGTTAATAATACGGTGTACGATCCGCTGCAACCGGAGTTAGATTCTTTTAAAGAAGAACTGGAC	cspike_lib_peptide_53763	MBF_B.1.1.7_ALA1105
AGGAATTCCGCTGCGTAATTTCGCCGCTGCCCAGATAATTACAACGCATAATACTTTCGTTAGTGGTAATTGCGATGTAGTTATTGGGATCGTCAACAACACCGTATATGATCCGCTTCAACCGGAACTTGATAGCTTTAAAGAGGAGCTGGATATGGTCACAGCTGTGC	AATTTCGCCGCTGCCCAGATAATTACAACGCATAATACTTTCGTTAGTGGTAATTGCGATGTAGTTATTGGGATCGTCAACAACACCGTATATGATCCGCTTCAACCGGAACTTGATAGCTTTAAAGAGGAGCTGGAT	cspike_lib_peptide_53764	MBF_B.1.1.7_ALA1106
AGGAATTCCGCTGCGTAACTTCTACGCGGCCGCAATTATCACAACGCATAATACGTTCGTAAGTGGTAACTGCGATGTGGTGATCGGCATTGTTAACAATACGGTGTACGACCCGTTACAGCCGGAGCTTGATTCTTTTAAAGAAGAGTTAGATATGGTCACAGCTGTGC	AACTTCTACGCGGCCGCAATTATCACAACGCATAATACGTTCGTAAGTGGTAACTGCGATGTGGTGATCGGCATTGTTAACAATACGGTGTACGACCCGTTACAGCCGGAGCTTGATTCTTTTAAAGAAGAGTTAGAT	cspike_lib_peptide_53765	MBF_B.1.1.7_ALA1107
AGGAATTCCGCTGCGTAACTTCTATGAGGCAGCAGCCATAACGACGCATAATACCTTCGTCAGTGGTAATTGCGACGTGGTAATAGGGATCGTGAACAATACCGTTTATGATCCGCTTCAACCGGAGTTGGATTCATTTAAAGAAGAACTGGACATGGTCACAGCTGTGC	AACTTCTATGAGGCAGCAGCCATAACGACGCATAATACCTTCGTCAGTGGTAATTGCGACGTGGTAATAGGGATCGTGAACAATACCGTTTATGATCCGCTTCAACCGGAGTTGGATTCATTTAAAGAAGAACTGGAC	cspike_lib_peptide_53766	MBF_B.1.1.7_ALA1108
AGGAATTCCGCTGCGTAACTTTTATGAGCCGGCAGCTGCTACCACCCATAACACTTTTGTTTCAGGTAATTGTGATGTAGTGATTGGAATCGTGAATAACACGGTTTATGATCCGCTGCAACCGGAGCTGGACTCTTTTAAAGAAGAGTTGGATATGGTCACAGCTGTGC	AACTTTTATGAGCCGGCAGCTGCTACCACCCATAACACTTTTGTTTCAGGTAATTGTGATGTAGTGATTGGAATCGTGAATAACACGGTTTATGATCCGCTGCAACCGGAGCTGGACTCTTTTAAAGAAGAGTTGGAT	cspike_lib_peptide_53767	MBF_B.1.1.7_ALA1109
AGGAATTCCGCTGCGTAATTTTTATGAACCGCAGGCCGCTGCCACGCATAATACATTTGTGTCTGGAAACTGCGACGTCGTGATTGGGATTGTTAACAACACAGTGTATGATCCGCTGCAGCCGGAACTTGACAGCTTCAAAGAAGAACTGGATATGGTCACAGCTGTGC	AATTTTTATGAACCGCAGGCCGCTGCCACGCATAATACATTTGTGTCTGGAAACTGCGACGTCGTGATTGGGATTGTTAACAACACAGTGTATGATCCGCTGCAGCCGGAACTTGACAGCTTCAAAGAAGAACTGGAT	cspike_lib_peptide_53768	MBF_B.1.1.7_ALA1110
AGGAATTCCGCTGCGTAATTTTTATGAACCGCAGATAGCCGCCGCTCATAACACATTCGTATCAGGGAATTGTGATGTTGTTATAGGCATTGTGAATAACACAGTATATGACCCGCTGCAACCGGAATTGGACAGTTTTAAAGAAGAGCTGGACATGGTCACAGCTGTGC	AATTTTTATGAACCGCAGATAGCCGCCGCTCATAACACATTCGTATCAGGGAATTGTGATGTTGTTATAGGCATTGTGAATAACACAGTATATGACCCGCTGCAACCGGAATTGGACAGTTTTAAAGAAGAGCTGGAC	cspike_lib_peptide_53769	MBF_B.1.1.7_ALA1111
AGGAATTCCGCTGCGTAATTTTTATGAACCGCAGATAATTGCCGCGGCGAATACCTTTGTTTCAGGTAATTGCGACGTGGTCATAGGCATCGTGAACAATACCGTTTATGATCCGCTGCAACCGGAATTGGACAGCTTTAAAGAAGAATTGGATATGGTCACAGCTGTGC	AATTTTTATGAACCGCAGATAATTGCCGCGGCGAATACCTTTGTTTCAGGTAATTGCGACGTGGTCATAGGCATCGTGAACAATACCGTTTATGATCCGCTGCAACCGGAATTGGACAGCTTTAAAGAAGAATTGGAT	cspike_lib_peptide_53770	MZ937003.2_ALA1107;NC_045512.2_ALA1115;MT952602.1_ALA1115;EPI_ISL_1666328_ALA1115;MBF_B.1.1.7_ALA1112;EPI_ISL_2261510 _ALA1115;MBF.P.1_ALA1115;MBF.B.1.617.2_ALA1113;EPI_ISL_6795847_ALA1112;OP449358.1_ALA1111;MBF_BA.5_ALA1110;EPI_ISL_18927060_ALA1114;EPI_ISL_18849981_ALA1090
AGGAATTCCGCTGCGTAACTTTTATGAACCGCAAATCATTACCGCGGCAGCAACCTTCGTATCAGGTAATTGTGATGTGGTGATAGGAATTGTTAACAACACGGTATACGATCCGCTGCAGCCGGAGCTTGATAGCTTCAAAGAAGAACTGGATATGGTCACAGCTGTGC	AACTTTTATGAACCGCAAATCATTACCGCGGCAGCAACCTTCGTATCAGGTAATTGTGATGTGGTGATAGGAATTGTTAACAACACGGTATACGATCCGCTGCAGCCGGAGCTTGATAGCTTCAAAGAAGAACTGGAT	cspike_lib_peptide_53771	MZ937003.2_ALA1108;NC_045512.2_ALA1116;MT952602.1_ALA1116;EPI_ISL_1666328_ALA1116;MBF_B.1.1.7_ALA1113;EPI_ISL_2261510 _ALA1116;MBF.P.1_ALA1116;MBF.B.1.617.2_ALA1114;EPI_ISL_6795847_ALA1113;OP449358.1_ALA1112;MBF_BA.5_ALA1111;EPI_ISL_18927060_ALA1115;EPI_ISL_18849981_ALA1091
AGGAATTCCGCTGCGTAACTTCTACGAACCGCAGATTATTACCACTGCGGCGGCATTTGTTAGTGGTAATTGTGACGTAGTTATAGGCATTGTTAATAACACAGTGTATGATCCGTTACAGCCGGAACTGGATTCTTTTAAGGAAGAACTGGATATGGTCACAGCTGTGC	AACTTCTACGAACCGCAGATTATTACCACTGCGGCGGCATTTGTTAGTGGTAATTGTGACGTAGTTATAGGCATTGTTAATAACACAGTGTATGATCCGTTACAGCCGGAACTGGATTCTTTTAAGGAAGAACTGGAT	cspike_lib_peptide_53772	MZ937003.2_ALA1109;NC_045512.2_ALA1117;MT952602.1_ALA1117;EPI_ISL_1666328_ALA1117;MBF_B.1.1.7_ALA1114;EPI_ISL_2261510 _ALA1117;MBF.P.1_ALA1117;MBF.B.1.617.2_ALA1115;EPI_ISL_6795847_ALA1114;OP449358.1_ALA1113;MBF_BA.5_ALA1112;EPI_ISL_18927060_ALA1116;EPI_ISL_18849981_ALA1092
AGGAATTCCGCTGCGTAATTTTTACGAGCCGCAAATTATCACCACTCATGCGGCGGCAGTTAGTGGGAATTGCGATGTAGTGATTGGTATCGTAAATAACACAGTCTACGACCCGCTGCAGCCGGAATTAGATTCTTTCAAAGAAGAACTGGATATGGTCACAGCTGTGC	AATTTTTACGAGCCGCAAATTATCACCACTCATGCGGCGGCAGTTAGTGGGAATTGCGATGTAGTGATTGGTATCGTAAATAACACAGTCTACGACCCGCTGCAGCCGGAATTAGATTCTTTCAAAGAAGAACTGGAT	cspike_lib_peptide_53773	MBF_B.1.1.7_ALA1115
AGGAATTCCGCTGCGTAATTTTTACGAACCGCAGATTATTACCACTCATAATGCCGCCGCTAGCGGCAATTGCGACGTAGTGATCGGGATTGTGAATAACACGGTGTATGATCCGCTGCAACCGGAGCTGGACAGTTTTAAGGAAGAGCTTGACATGGTCACAGCTGTGC	AATTTTTACGAACCGCAGATTATTACCACTCATAATGCCGCCGCTAGCGGCAATTGCGACGTAGTGATCGGGATTGTGAATAACACGGTGTATGATCCGCTGCAACCGGAGCTGGACAGTTTTAAGGAAGAGCTTGAC	cspike_lib_peptide_53774	MBF_B.1.1.7_ALA1116
AGGAATTCCGCTGCGTAACTTTTATGAACCGCAGATTATCACAACCCATAACACCGCCGCAGCCGGTAACTGCGACGTTGTTATTGGTATCGTAAATAACACCGTTTATGATCCGCTGCAGCCGGAATTAGATAGCTTTAAAGAAGAACTGGATATGGTCACAGCTGTGC	AACTTTTATGAACCGCAGATTATCACAACCCATAACACCGCCGCAGCCGGTAACTGCGACGTTGTTATTGGTATCGTAAATAACACCGTTTATGATCCGCTGCAGCCGGAATTAGATAGCTTTAAAGAAGAACTGGAT	cspike_lib_peptide_53775	MBF_B.1.1.7_ALA1117
AGGAATTCCGCTGCGTAACTTTTACGAACCGCAGATTATAACTACGCATAACACGTTTGCGGCCGCAAATTGCGATGTAGTGATTGGAATCGTTAATAACACAGTCTACGATCCGCTGCAGCCGGAACTGGACTCATTCAAAGAAGAGCTGGATATGGTCACAGCTGTGC	AACTTTTACGAACCGCAGATTATAACTACGCATAACACGTTTGCGGCCGCAAATTGCGATGTAGTGATTGGAATCGTTAATAACACAGTCTACGATCCGCTGCAGCCGGAACTGGACTCATTCAAAGAAGAGCTGGAT	cspike_lib_peptide_53776	MBF_B.1.1.7_ALA1118
AGGAATTCCGCTGCGTAATTTCTACGAACCGCAGATTATTACGACGCATAATACATTTGTAGCCGCCGCATGTGATGTCGTGATCGGAATTGTGAATAATACGGTTTACGATCCGTTGCAACCGGAGTTAGATTCTTTTAAGGAAGAACTGGATATGGTCACAGCTGTGC	AATTTCTACGAACCGCAGATTATTACGACGCATAATACATTTGTAGCCGCCGCATGTGATGTCGTGATCGGAATTGTGAATAATACGGTTTACGATCCGTTGCAACCGGAGTTAGATTCTTTTAAGGAAGAACTGGAT	cspike_lib_peptide_53777	MBF_B.1.1.7_ALA1119
AGGAATTCCGCTGCGTAATTTTTATGAGCCGCAGATTATTACGACTCATAATACGTTCGTAAGTGCCGCCGCTGATGTAGTAATTGGAATAGTTAATAACACCGTATATGATCCGCTGCAGCCGGAACTTGATTCATTTAAAGAAGAACTGGATATGGTCACAGCTGTGC	AATTTTTATGAGCCGCAGATTATTACGACTCATAATACGTTCGTAAGTGCCGCCGCTGATGTAGTAATTGGAATAGTTAATAACACCGTATATGATCCGCTGCAGCCGGAACTTGATTCATTTAAAGAAGAACTGGAT	cspike_lib_peptide_53778	MBF_B.1.1.7_ALA1120
AGGAATTCCGCTGCGTAACTTTTACGAGCCGCAAATCATAACAACCCATAATACCTTTGTTAGTGGGGCTGCAGCGGTTGTGATAGGTATTGTCAATAATACAGTTTATGATCCGCTGCAACCGGAACTTGACTCATTCAAAGAAGAACTGGACATGGTCACAGCTGTGC	AACTTTTACGAGCCGCAAATCATAACAACCCATAATACCTTTGTTAGTGGGGCTGCAGCGGTTGTGATAGGTATTGTCAATAATACAGTTTATGATCCGCTGCAACCGGAACTTGACTCATTCAAAGAAGAACTGGAC	cspike_lib_peptide_53779	MBF_B.1.1.7_ALA1121
AGGAATTCCGCTGCGTAATTTCTACGAGCCGCAAATTATCACAACTCATAATACGTTTGTGAGCGGGAACGCGGCAGCAGTGATCGGGATCGTAAATAATACTGTATACGATCCGCTGCAGCCGGAACTGGATAGTTTTAAAGAAGAATTAGACATGGTCACAGCTGTGC	AATTTCTACGAGCCGCAAATTATCACAACTCATAATACGTTTGTGAGCGGGAACGCGGCAGCAGTGATCGGGATCGTAAATAATACTGTATACGATCCGCTGCAGCCGGAACTGGATAGTTTTAAAGAAGAATTAGAC	cspike_lib_peptide_53780	MBF_B.1.1.7_ALA1122
AGGAATTCCGCTGCGTAATTTCTACGAACCGCAAATTATAACTACACATAATACTTTCGTGAGTGGAAATTGTGCAGCAGCCATTGGCATTGTTAACAACACCGTTTACGATCCGCTGCAGCCGGAATTAGACTCTTTTAAGGAGGAACTGGACATGGTCACAGCTGTGC	AATTTCTACGAACCGCAAATTATAACTACACATAATACTTTCGTGAGTGGAAATTGTGCAGCAGCCATTGGCATTGTTAACAACACCGTTTACGATCCGCTGCAGCCGGAATTAGACTCTTTTAAGGAGGAACTGGAC	cspike_lib_peptide_53781	MBF_B.1.1.7_ALA1123
AGGAATTCCGCTGCGTAACTTCTACGAGCCGCAAATAATCACCACTCATAATACCTTCGTAAGTGGAAATTGCGATGCCGCGGCCGGAATTGTTAACAACACAGTCTATGATCCGTTGCAACCGGAATTAGACAGTTTCAAAGAGGAGTTGGATATGGTCACAGCTGTGC	AACTTCTACGAGCCGCAAATAATCACCACTCATAATACCTTCGTAAGTGGAAATTGCGATGCCGCGGCCGGAATTGTTAACAACACAGTCTATGATCCGTTGCAACCGGAATTAGACAGTTTCAAAGAGGAGTTGGAT	cspike_lib_peptide_53782	MBF_B.1.1.7_ALA1124
AGGAATTCCGCTGCGTAACTTTTATGAACCGCAGATTATTACTACACATAATACTTTTGTTTCTGGCAATTGCGACGTGGCAGCCGCGATAGTGAACAATACCGTCTACGATCCGCTTCAGCCGGAGCTGGATTCATTCAAAGAAGAGTTGGACATGGTCACAGCTGTGC	AACTTTTATGAACCGCAGATTATTACTACACATAATACTTTTGTTTCTGGCAATTGCGACGTGGCAGCCGCGATAGTGAACAATACCGTCTACGATCCGCTTCAGCCGGAGCTGGATTCATTCAAAGAAGAGTTGGAC	cspike_lib_peptide_53783	MBF_B.1.1.7_ALA1125
AGGAATTCCGCTGCGTAATTTTTACGAGCCGCAAATTATCACCACGCATAATACCTTTGTTTCAGGTAATTGTGATGTTGTGGCTGCAGCTGTCAATAATACGGTATACGATCCGCTTCAGCCGGAACTTGATTCATTTAAAGAAGAACTGGATATGGTCACAGCTGTGC	AATTTTTACGAGCCGCAAATTATCACCACGCATAATACCTTTGTTTCAGGTAATTGTGATGTTGTGGCTGCAGCTGTCAATAATACGGTATACGATCCGCTTCAGCCGGAACTTGATTCATTTAAAGAAGAACTGGAT	cspike_lib_peptide_53784	MBF_B.1.1.7_ALA1126
AGGAATTCCGCTGCGTAATTTCTATGAGCCGCAGATTATAACTACGCATAACACGTTTGTTTCTGGTAATTGTGATGTCGTTATTGCTGCCGCAAATAATACCGTGTATGATCCGCTGCAGCCGGAACTGGATTCATTTAAAGAGGAACTGGATATGGTCACAGCTGTGC	AATTTCTATGAGCCGCAGATTATAACTACGCATAACACGTTTGTTTCTGGTAATTGTGATGTCGTTATTGCTGCCGCAAATAATACCGTGTATGATCCGCTGCAGCCGGAACTGGATTCATTTAAAGAGGAACTGGAT	cspike_lib_peptide_53785	MBF_B.1.1.7_ALA1127
AGGAATTCCGCTGCGTAATTTTTACGAACCGCAGATCATTACAACACATAACACGTTTGTGAGCGGGAACTGCGATGTGGTGATCGGCGCCGCTGCTAATACTGTTTATGACCCGCTGCAGCCGGAACTGGATTCTTTCAAAGAAGAACTGGATATGGTCACAGCTGTGC	AATTTTTACGAACCGCAGATCATTACAACACATAACACGTTTGTGAGCGGGAACTGCGATGTGGTGATCGGCGCCGCTGCTAATACTGTTTATGACCCGCTGCAGCCGGAACTGGATTCTTTCAAAGAAGAACTGGAT	cspike_lib_peptide_53786	MBF_B.1.1.7_ALA1128
AGGAATTCCGCTGCGTAATTTTTATGAGCCGCAAATCATCACGACGCATAATACTTTTGTGTCTGGGAATTGTGATGTGGTTATTGGTATTGCAGCCGCTACCGTATATGACCCGCTGCAACCGGAACTGGATAGTTTCAAAGAAGAGTTAGATATGGTCACAGCTGTGC	AATTTTTATGAGCCGCAAATCATCACGACGCATAATACTTTTGTGTCTGGGAATTGTGATGTGGTTATTGGTATTGCAGCCGCTACCGTATATGACCCGCTGCAACCGGAACTGGATAGTTTCAAAGAAGAGTTAGAT	cspike_lib_peptide_53787	MBF_B.1.1.7_ALA1129
AGGAATTCCGCTGCGTAACTTTTACGAGCCGCAGATCATTACGACACATAACACGTTTGTCAGTGGGAATTGTGACGTGGTGATTGGCATTGTCGCTGCGGCGGTTTACGATCCGCTGCAACCGGAATTGGATAGCTTCAAAGAAGAACTGGACATGGTCACAGCTGTGC	AACTTTTACGAGCCGCAGATCATTACGACACATAACACGTTTGTCAGTGGGAATTGTGACGTGGTGATTGGCATTGTCGCTGCGGCGGTTTACGATCCGCTGCAACCGGAATTGGATAGCTTCAAAGAAGAACTGGAC	cspike_lib_peptide_53788	MBF_B.1.1.7_ALA1130
AGGAATTCCGCTGCGTAACTTTTACGAACCGCAAATTATTACCACCCATAATACGTTTGTTAGTGGTAACTGCGATGTAGTGATTGGGATTGTCAACGCTGCTGCCTATGATCCGCTGCAACCGGAATTGGACAGTTTCAAGGAAGAGTTAGATATGGTCACAGCTGTGC	AACTTTTACGAACCGCAAATTATTACCACCCATAATACGTTTGTTAGTGGTAACTGCGATGTAGTGATTGGGATTGTCAACGCTGCTGCCTATGATCCGCTGCAACCGGAATTGGACAGTTTCAAGGAAGAGTTAGAT	cspike_lib_peptide_53789	MBF_B.1.1.7_ALA1131
AGGAATTCCGCTGCGTAATTTTTATGAACCGCAAATCATTACCACACATAATACCTTCGTTAGTGGTAATTGCGATGTGGTGATCGGTATTGTAAACAATGCCGCCGCCGACCCGCTTCAGCCGGAACTGGATTCATTCAAAGAAGAACTGGACATGGTCACAGCTGTGC	AATTTTTATGAACCGCAAATCATTACCACACATAATACCTTCGTTAGTGGTAATTGCGATGTGGTGATCGGTATTGTAAACAATGCCGCCGCCGACCCGCTTCAGCCGGAACTGGATTCATTCAAAGAAGAACTGGAC	cspike_lib_peptide_53790	MBF_B.1.1.7_ALA1132
AGGAATTCCGCTGCGTAATTTTTACGAGCCGCAGATTATTACAACTCATAACACCTTTGTTAGTGGAAATTGCGATGTTGTCATTGGCATCGTTAATAACACCGCTGCCGCACCGCTGCAACCGGAACTGGACTCATTCAAAGAAGAGTTGGATATGGTCACAGCTGTGC	AATTTTTACGAGCCGCAGATTATTACAACTCATAACACCTTTGTTAGTGGAAATTGCGATGTTGTCATTGGCATCGTTAATAACACCGCTGCCGCACCGCTGCAACCGGAACTGGACTCATTCAAAGAAGAGTTGGAT	cspike_lib_peptide_53791	MBF_B.1.1.7_ALA1133
AGGAATTCCGCTGCGTAACTTCTATGAACCGCAGATCATTACGACACATAATACGTTCGTTAGCGGCAATTGCGATGTTGTAATTGGTATAGTTAATAATACTGTGGCGGCTGCTCTTCAACCGGAACTGGACTCATTTAAAGAGGAGCTGGACATGGTCACAGCTGTGC	AACTTCTATGAACCGCAGATCATTACGACACATAATACGTTCGTTAGCGGCAATTGCGATGTTGTAATTGGTATAGTTAATAATACTGTGGCGGCTGCTCTTCAACCGGAACTGGACTCATTTAAAGAGGAGCTGGAC	cspike_lib_peptide_53792	MBF_B.1.1.7_ALA1134
AGGAATTCCGCTGCGTAACTTCTATGAGCCGCAGATTATTACCACACATAACACGTTCGTGTCAGGCAACTGCGATGTGGTAATCGGTATAGTTAATAATACGGTTTACGCCGCAGCGCAGCCGGAACTGGACTCTTTTAAAGAAGAGTTGGACATGGTCACAGCTGTGC	AACTTCTATGAGCCGCAGATTATTACCACACATAACACGTTCGTGTCAGGCAACTGCGATGTGGTAATCGGTATAGTTAATAATACGGTTTACGCCGCAGCGCAGCCGGAACTGGACTCTTTTAAAGAAGAGTTGGAC	cspike_lib_peptide_53793	MBF_B.1.1.7_ALA1135
AGGAATTCCGCTGCGTAATTTTTACGAGCCGCAGATTATCACGACTCATAATACCTTTGTTAGCGGCAATTGCGATGTGGTAATCGGCATTGTGAATAATACTGTTTACGATGCAGCTGCGCCGGAATTAGACTCATTTAAAGAGGAGTTAGATATGGTCACAGCTGTGC	AATTTTTACGAGCCGCAGATTATCACGACTCATAATACCTTTGTTAGCGGCAATTGCGATGTGGTAATCGGCATTGTGAATAATACTGTTTACGATGCAGCTGCGCCGGAATTAGACTCATTTAAAGAGGAGTTAGAT	cspike_lib_peptide_53794	MBF_B.1.1.7_ALA1136
AGGAATTCCGCTGCGTAATTTTTACGAGCCGCAGATAATTACTACTCATAACACTTTCGTCTCAGGTAATTGTGATGTGGTCATTGGTATTGTGAACAACACGGTCTATGATCCGGCTGCTGCCGAACTGGATTCATTTAAAGAAGAACTTGATATGGTCACAGCTGTGC	AATTTTTACGAGCCGCAGATAATTACTACTCATAACACTTTCGTCTCAGGTAATTGTGATGTGGTCATTGGTATTGTGAACAACACGGTCTATGATCCGGCTGCTGCCGAACTGGATTCATTTAAAGAAGAACTTGAT	cspike_lib_peptide_53795	MBF_B.1.1.7_ALA1137
AGGAATTCCGCTGCGTAATTTTTACGAACCGCAAATAATTACGACACATAATACCTTTGTATCAGGAAACTGCGACGTGGTAATTGGCATTGTCAACAATACCGTCTATGACCCGCTTGCGGCTGCGCTGGACAGTTTCAAAGAGGAGTTGGATATGGTCACAGCTGTGC	AATTTTTACGAACCGCAAATAATTACGACACATAATACCTTTGTATCAGGAAACTGCGACGTGGTAATTGGCATTGTCAACAATACCGTCTATGACCCGCTTGCGGCTGCGCTGGACAGTTTCAAAGAGGAGTTGGAT	cspike_lib_peptide_53796	MBF_B.1.1.7_ALA1138
AGGAATTCCGCTGCGTAATTTTTACGAACCGCAGATTATAACCACACATAATACCTTTGTGTCTGGTAATTGTGATGTTGTCATTGGAATTGTCAACAATACCGTATATGATCCGCTGCAAGCCGCAGCCGACAGCTTTAAAGAAGAACTGGATATGGTCACAGCTGTGC	AATTTTTACGAACCGCAGATTATAACCACACATAATACCTTTGTGTCTGGTAATTGTGATGTTGTCATTGGAATTGTCAACAATACCGTATATGATCCGCTGCAAGCCGCAGCCGACAGCTTTAAAGAAGAACTGGAT	cspike_lib_peptide_53797	MBF_B.1.1.7_ALA1139
AGGAATTCCGCTGCGTAATTTTTATGAACCGCAGATCATAACCACGCATAATACCTTCGTATCTGGCAATTGTGACGTCGTAATCGGGATTGTGAACAATACCGTCTATGACCCGCTGCAACCGGCGGCTGCATCATTTAAAGAAGAACTGGATATGGTCACAGCTGTGC	AATTTTTATGAACCGCAGATCATAACCACGCATAATACCTTCGTATCTGGCAATTGTGACGTCGTAATCGGGATTGTGAACAATACCGTCTATGACCCGCTGCAACCGGCGGCTGCATCATTTAAAGAAGAACTGGAT	cspike_lib_peptide_53798	MBF_B.1.1.7_ALA1140
AGGAATTCCGCTGCGTAACTTTTATGAACCGCAGATTATCACAACCCATAATACTTTCGTGAGTGGTAATTGCGACGTGGTCATTGGTATTGTCAACAACACGGTGTATGACCCGTTACAACCGGAAGCTGCAGCCTTTAAGGAAGAACTGGACATGGTCACAGCTGTGC	AACTTTTATGAACCGCAGATTATCACAACCCATAATACTTTCGTGAGTGGTAATTGCGACGTGGTCATTGGTATTGTCAACAACACGGTGTATGACCCGTTACAACCGGAAGCTGCAGCCTTTAAGGAAGAACTGGAC	cspike_lib_peptide_53799	MBF_B.1.1.7_ALA1141
AGGAATTCCGCTGCGTAACTTTTATGAACCGCAGATTATTACCACCCATAATACCTTCGTTAGTGGAAATTGTGACGTTGTGATCGGTATTGTCAATAACACAGTTTACGACCCGTTACAGCCGGAACTTGCCGCAGCCAAAGAAGAATTAGATATGGTCACAGCTGTGC	AACTTTTATGAACCGCAGATTATTACCACCCATAATACCTTCGTTAGTGGAAATTGTGACGTTGTGATCGGTATTGTCAATAACACAGTTTACGACCCGTTACAGCCGGAACTTGCCGCAGCCAAAGAAGAATTAGAT	cspike_lib_peptide_53800	MBF_B.1.1.7_ALA1142
AGGAATTCCGCTGCGTAACTTTTATGAGCCGCAAATTATCACTACTCATAACACCTTTGTAAGCGGGAACTGTGATGTAGTGATTGGTATCGTTAACAATACCGTGTACGACCCGCTGCAACCGGAATTAGACGCCGCCGCGGAAGAGCTGGACATGGTCACAGCTGTGC	AACTTTTATGAGCCGCAAATTATCACTACTCATAACACCTTTGTAAGCGGGAACTGTGATGTAGTGATTGGTATCGTTAACAATACCGTGTACGACCCGCTGCAACCGGAATTAGACGCCGCCGCGGAAGAGCTGGAC	cspike_lib_peptide_53801	MBF_B.1.1.7_ALA1143
AGGAATTCCGCTGCGTAACTTTTATGAACCGCAGATCATTACAACCCATAATACCTTCGTTTCTGGCAACTGTGACGTCGTCATCGGGATCGTGAATAATACGGTGTATGACCCGCTGCAGCCGGAATTAGATTCAGCGGCCGCCGAGCTGGATATGGTCACAGCTGTGC	AACTTTTATGAACCGCAGATCATTACAACCCATAATACCTTCGTTTCTGGCAACTGTGACGTCGTCATCGGGATCGTGAATAATACGGTGTATGACCCGCTGCAGCCGGAATTAGATTCAGCGGCCGCCGAGCTGGAT	cspike_lib_peptide_53802	MBF_B.1.1.7_ALA1144
AGGAATTCCGCTGCGTAATTTTTACGAGCCGCAGATCATCACAACTCATAACACTTTCGTATCAGGCAACTGCGATGTGGTTATTGGTATTGTCAACAATACGGTGTACGACCCGCTGCAACCGGAACTGGATTCTTTCGCAGCGGCCTTGGATATGGTCACAGCTGTGC	AATTTTTACGAGCCGCAGATCATCACAACTCATAACACTTTCGTATCAGGCAACTGCGATGTGGTTATTGGTATTGTCAACAATACGGTGTACGACCCGCTGCAACCGGAACTGGATTCTTTCGCAGCGGCCTTGGAT	cspike_lib_peptide_53803	MBF_B.1.1.7_ALA1145
AGGAATTCCGCTGCGTAATTTCTATGAACCGCAGATTATCACAACTCATAATACGTTCGTTAGCGGTAATTGTGACGTCGTAATTGGTATTGTAAACAACACTGTTTACGACCCGCTGCAGCCGGAACTGGATAGTTTCAAAGCTGCCGCTGACATGGTCACAGCTGTGC	AATTTCTATGAACCGCAGATTATCACAACTCATAATACGTTCGTTAGCGGTAATTGTGACGTCGTAATTGGTATTGTAAACAACACTGTTTACGACCCGCTGCAGCCGGAACTGGATAGTTTCAAAGCTGCCGCTGAC	cspike_lib_peptide_53804	MBF_B.1.1.7_ALA1146
AGGAATTCCGCTGCGTAACTTTTACGAACCGCAAATTATTACGACACATAATACTTTTGTGTCTGGTAACTGTGATGTCGTGATAGGCATTGTTAATAACACCGTGTATGATCCGTTACAGCCGGAACTTGATTCTTTTAAAGAAGCGGCCGCGATGGTCACAGCTGTGC	AACTTTTACGAACCGCAAATTATTACGACACATAATACTTTTGTGTCTGGTAACTGTGATGTCGTGATAGGCATTGTTAATAACACCGTGTATGATCCGTTACAGCCGGAACTTGATTCTTTTAAAGAAGCGGCCGCG	cspike_lib_peptide_53805	MBF_B.1.1.7_ALA1147
AGGAATTCCGCTGCGTAACTTCTATGAACCGCAGATTATCACGACGCATAATACGTTTGTGAGCGGTAATTGCGACGTGGTGATTGGCATTGTTAATAACACTGTATACGATCCGTTACAGCCGGAATTAGACAGTTTCAAAGAGGAACTGGATATGGTCACAGCTGTGC	AACTTCTATGAACCGCAGATTATCACGACGCATAATACGTTTGTGAGCGGTAATTGCGACGTGGTGATTGGCATTGTTAATAACACTGTATACGATCCGTTACAGCCGGAATTAGACAGTTTCAAAGAGGAACTGGAT	cspike_lib_peptide_53806	MBF_B.1.1.7
AGGAATTCCGCTGCGTGCCGCGGCCAATAATACCGTGTACGATCCGTTGCAGCCGGAGTTGGATAGCTTTAAAGAAGAGTTAGATAAATATTTCAAAAACCATACGAGTCCGGATGTGGACTTAGGAGACATTAGCGGGATTAATGCAAGTGTAATGGTCACAGCTGTGC	GCCGCGGCCAATAATACCGTGTACGATCCGTTGCAGCCGGAGTTGGATAGCTTTAAAGAAGAGTTAGATAAATATTTCAAAAACCATACGAGTCCGGATGTGGACTTAGGAGACATTAGCGGGATTAATGCAAGTGTA	cspike_lib_peptide_53807	AY274119.3_ALA1112;AY278741_ALA1112;FJ882957.1_ALA1112;KC881005.1_ALA1113;KF367457.1_ALA1113;OQ297708.1_ALA1122;DQ071615.1_ALA1098;MN996532.2_ALA1126;MZ937003.2_ALA1122;NC_045512.2_ALA1130;MT952602.1_ALA1130;EPI_ISL_1666328_ALA1130;MBF_B.1.1.7_ALA1127;EPI_ISL_2261510 _ALA1130;MBF.B.1.617.2_ALA1128;EPI_ISL_6795847_ALA1127;OP449358.1_ALA1126;MBF_BA.5_ALA1125;EPI_ISL_18927060_ALA1129;EPI_ISL_18849981_ALA1105
AGGAATTCCGCTGCGTGGCGCTGCAGCCAACACGGTTTACGATCCGCTGCAGCCGGAACTTGATAGTTTCAAGGAAGAATTGGACAAGTATTTCAAAAACCATACTAGCCCGGACGTGGACCTTGGGGACATCAGCGGAATCAACGCGAGTGTAATGGTCACAGCTGTGC	GGCGCTGCAGCCAACACGGTTTACGATCCGCTGCAGCCGGAACTTGATAGTTTCAAGGAAGAATTGGACAAGTATTTCAAAAACCATACTAGCCCGGACGTGGACCTTGGGGACATCAGCGGAATCAACGCGAGTGTA	cspike_lib_peptide_53808	AY274119.3_ALA1113;AY278741_ALA1113;FJ882957.1_ALA1113;KC881005.1_ALA1114;KF367457.1_ALA1114;OQ297708.1_ALA1123;DQ071615.1_ALA1099;MN996532.2_ALA1127;MZ937003.2_ALA1123;NC_045512.2_ALA1131;MT952602.1_ALA1131;EPI_ISL_1666328_ALA1131;MBF_B.1.1.7_ALA1128;EPI_ISL_2261510 _ALA1131;MBF.B.1.617.2_ALA1129;EPI_ISL_6795847_ALA1128;OP449358.1_ALA1127;MBF_BA.5_ALA1126;EPI_ISL_18927060_ALA1130;EPI_ISL_18849981_ALA1106
AGGAATTCCGCTGCGTGGCATAGCCGCTGCGACTGTGTATGACCCGCTTCAACCGGAACTTGACAGCTTCAAAGAAGAACTTGATAAGTATTTCAAAAACCATACAAGTCCGGACGTAGATCTGGGCGATATCAGTGGGATCAACGCGTCAGTGATGGTCACAGCTGTGC	GGCATAGCCGCTGCGACTGTGTATGACCCGCTTCAACCGGAACTTGACAGCTTCAAAGAAGAACTTGATAAGTATTTCAAAAACCATACAAGTCCGGACGTAGATCTGGGCGATATCAGTGGGATCAACGCGTCAGTG	cspike_lib_peptide_53809	AY274119.3_ALA1114;AY278741_ALA1114;FJ882957.1_ALA1114;KC881005.1_ALA1115;KF367457.1_ALA1115;OQ297708.1_ALA1124;DQ071615.1_ALA1100;MN996532.2_ALA1128;MZ937003.2_ALA1124;NC_045512.2_ALA1132;MT952602.1_ALA1132;EPI_ISL_1666328_ALA1132;MBF_B.1.1.7_ALA1129;EPI_ISL_2261510 _ALA1132;MBF.B.1.617.2_ALA1130;EPI_ISL_6795847_ALA1129;OP449358.1_ALA1128;MBF_BA.5_ALA1127;EPI_ISL_18927060_ALA1131;EPI_ISL_18849981_ALA1107
AGGAATTCCGCTGCGTGGCATTGTAGCCGCCGCCGTCTACGACCCGCTGCAGCCGGAACTGGATTCATTTAAAGAAGAATTGGATAAATATTTCAAAAATCATACGTCACCGGATGTAGATTTGGGCGATATAAGCGGCATTAACGCTTCAGTGATGGTCACAGCTGTGC	GGCATTGTAGCCGCCGCCGTCTACGACCCGCTGCAGCCGGAACTGGATTCATTTAAAGAAGAATTGGATAAATATTTCAAAAATCATACGTCACCGGATGTAGATTTGGGCGATATAAGCGGCATTAACGCTTCAGTG	cspike_lib_peptide_53810	OQ297708.1_ALA1125;MN996532.2_ALA1129;MZ937003.2_ALA1125;NC_045512.2_ALA1133;MT952602.1_ALA1133;EPI_ISL_1666328_ALA1133;MBF_B.1.1.7_ALA1130;EPI_ISL_2261510 _ALA1133;MBF.B.1.617.2_ALA1131;EPI_ISL_6795847_ALA1130;OP449358.1_ALA1129;MBF_BA.5_ALA1128;EPI_ISL_18927060_ALA1132;EPI_ISL_18849981_ALA1108
AGGAATTCCGCTGCGTGGGATAGTCAATGCCGCGGCGTACGACCCGCTGCAACCGGAGCTGGACAGCTTCAAAGAAGAACTGGATAAATATTTCAAGAACCATACTAGTCCGGACGTTGATTTAGGCGACATAAGCGGGATCAACGCAAGCGTGATGGTCACAGCTGTGC	GGGATAGTCAATGCCGCGGCGTACGACCCGCTGCAACCGGAGCTGGACAGCTTCAAAGAAGAACTGGATAAATATTTCAAGAACCATACTAGTCCGGACGTTGATTTAGGCGACATAAGCGGGATCAACGCAAGCGTG	cspike_lib_peptide_53811	OQ297708.1_ALA1126;MN996532.2_ALA1130;MZ937003.2_ALA1126;NC_045512.2_ALA1134;MT952602.1_ALA1134;EPI_ISL_1666328_ALA1134;MBF_B.1.1.7_ALA1131;EPI_ISL_2261510 _ALA1134;MBF.B.1.617.2_ALA1132;EPI_ISL_6795847_ALA1131;OP449358.1_ALA1130;MBF_BA.5_ALA1129;EPI_ISL_18927060_ALA1133;EPI_ISL_18849981_ALA1109
AGGAATTCCGCTGCGTGGGATAGTTAATAATGCGGCAGCCGACCCGCTGCAACCGGAGTTAGATAGTTTTAAAGAAGAACTTGACAAATACTTCAAGAATCATACTTCACCGGATGTCGATCTTGGTGATATTTCTGGGATCAACGCGTCTGTCATGGTCACAGCTGTGC	GGGATAGTTAATAATGCGGCAGCCGACCCGCTGCAACCGGAGTTAGATAGTTTTAAAGAAGAACTTGACAAATACTTCAAGAATCATACTTCACCGGATGTCGATCTTGGTGATATTTCTGGGATCAACGCGTCTGTC	cspike_lib_peptide_53812	OQ297708.1_ALA1127;MN996532.2_ALA1131;MZ937003.2_ALA1127;NC_045512.2_ALA1135;MT952602.1_ALA1135;EPI_ISL_1666328_ALA1135;MBF_B.1.1.7_ALA1132;EPI_ISL_2261510 _ALA1135;MBF.B.1.617.2_ALA1133;EPI_ISL_6795847_ALA1132;OP449358.1_ALA1131;MBF_BA.5_ALA1130;EPI_ISL_18927060_ALA1134;EPI_ISL_18849981_ALA1110
AGGAATTCCGCTGCGTGGGATCGTAAATAATACGGCAGCGGCTCCGCTTCAGCCGGAGTTAGATAGCTTTAAAGAAGAACTGGATAAGTATTTTAAAAATCATACCTCACCGGATGTAGACTTGGGTGACATTTCAGGGATAAATGCTTCAGTTATGGTCACAGCTGTGC	GGGATCGTAAATAATACGGCAGCGGCTCCGCTTCAGCCGGAGTTAGATAGCTTTAAAGAAGAACTGGATAAGTATTTTAAAAATCATACCTCACCGGATGTAGACTTGGGTGACATTTCAGGGATAAATGCTTCAGTT	cspike_lib_peptide_53813	OQ297708.1_ALA1128;MN996532.2_ALA1132;MZ937003.2_ALA1128;NC_045512.2_ALA1136;MT952602.1_ALA1136;EPI_ISL_1666328_ALA1136;MBF_B.1.1.7_ALA1133;EPI_ISL_2261510 _ALA1136;MBF.B.1.617.2_ALA1134;EPI_ISL_6795847_ALA1133;OP449358.1_ALA1132;MBF_BA.5_ALA1131;EPI_ISL_18927060_ALA1135;EPI_ISL_18849981_ALA1111
AGGAATTCCGCTGCGTGGTATTGTCAACAATACGGTGGCAGCAGCCTTGCAGCCGGAGCTGGATAGTTTTAAAGAAGAACTGGATAAATATTTTAAGAACCATACATCACCGGATGTTGACCTTGGGGACATATCAGGTATTAATGCAAGCGTGATGGTCACAGCTGTGC	GGTATTGTCAACAATACGGTGGCAGCAGCCTTGCAGCCGGAGCTGGATAGTTTTAAAGAAGAACTGGATAAATATTTTAAGAACCATACATCACCGGATGTTGACCTTGGGGACATATCAGGTATTAATGCAAGCGTG	cspike_lib_peptide_53814	OQ297708.1_ALA1129;MN996532.2_ALA1133;MZ937003.2_ALA1129;NC_045512.2_ALA1137;MT952602.1_ALA1137;EPI_ISL_1666328_ALA1137;MBF_B.1.1.7_ALA1134;EPI_ISL_2261510 _ALA1137;MBF.B.1.617.2_ALA1135;EPI_ISL_6795847_ALA1134;OP449358.1_ALA1133;MBF_BA.5_ALA1132;EPI_ISL_18927060_ALA1136;EPI_ISL_18849981_ALA1112
AGGAATTCCGCTGCGTGGAATCGTTAATAATACCGTGTACGCCGCAGCACAGCCGGAATTGGATTCTTTCAAAGAAGAGCTGGACAAGTATTTTAAAAATCATACCTCACCGGATGTTGACTTGGGAGATATTAGTGGGATTAATGCAAGTGTGATGGTCACAGCTGTGC	GGAATCGTTAATAATACCGTGTACGCCGCAGCACAGCCGGAATTGGATTCTTTCAAAGAAGAGCTGGACAAGTATTTTAAAAATCATACCTCACCGGATGTTGACTTGGGAGATATTAGTGGGATTAATGCAAGTGTG	cspike_lib_peptide_53815	OQ297708.1_ALA1130;MN996532.2_ALA1134;MZ937003.2_ALA1130;NC_045512.2_ALA1138;MT952602.1_ALA1138;EPI_ISL_1666328_ALA1138;MBF_B.1.1.7_ALA1135;EPI_ISL_2261510 _ALA1138;MBF.B.1.617.2_ALA1136;EPI_ISL_6795847_ALA1135;OP449358.1_ALA1134;MBF_BA.5_ALA1133;EPI_ISL_18927060_ALA1137;EPI_ISL_18849981_ALA1113
AGGAATTCCGCTGCGTGGAATCGTGAATAACACCGTATACGATGCGGCCGCCCCGGAGTTAGACAGCTTTAAAGAAGAACTGGATAAATACTTTAAAAATCATACCTCTCCGGATGTCGACCTTGGTGACATTAGTGGAATAAACGCTAGCGTAATGGTCACAGCTGTGC	GGAATCGTGAATAACACCGTATACGATGCGGCCGCCCCGGAGTTAGACAGCTTTAAAGAAGAACTGGATAAATACTTTAAAAATCATACCTCTCCGGATGTCGACCTTGGTGACATTAGTGGAATAAACGCTAGCGTA	cspike_lib_peptide_53816	OQ297708.1_ALA1131;MN996532.2_ALA1135;MZ937003.2_ALA1131;NC_045512.2_ALA1139;MT952602.1_ALA1139;EPI_ISL_1666328_ALA1139;MBF_B.1.1.7_ALA1136;EPI_ISL_2261510 _ALA1139;MBF.B.1.617.2_ALA1137;EPI_ISL_6795847_ALA1136;OP449358.1_ALA1135;MBF_BA.5_ALA1134;EPI_ISL_18927060_ALA1138;EPI_ISL_18849981_ALA1114
AGGAATTCCGCTGCGTGGAATAGTCAACAATACCGTGTATGATCCGGCAGCTGCAGAGTTAGACTCATTTAAAGAAGAATTAGATAAATATTTTAAAAATCATACTTCTCCGGATGTTGATTTGGGTGATATCAGCGGGATTAACGCTAGCGTCATGGTCACAGCTGTGC	GGAATAGTCAACAATACCGTGTATGATCCGGCAGCTGCAGAGTTAGACTCATTTAAAGAAGAATTAGATAAATATTTTAAAAATCATACTTCTCCGGATGTTGATTTGGGTGATATCAGCGGGATTAACGCTAGCGTC	cspike_lib_peptide_53817	OQ297708.1_ALA1132;MN996532.2_ALA1136;MZ937003.2_ALA1132;NC_045512.2_ALA1140;MT952602.1_ALA1140;EPI_ISL_1666328_ALA1140;MBF_B.1.1.7_ALA1137;EPI_ISL_2261510 _ALA1140;MBF.B.1.617.2_ALA1138;EPI_ISL_6795847_ALA1137;OP449358.1_ALA1136;MBF_BA.5_ALA1135;EPI_ISL_18927060_ALA1139;EPI_ISL_18114953_ALA1136;EPI_ISL_18849981_ALA1115;EPI_ISL_18300149_ALA1136
AGGAATTCCGCTGCGTGGCATCGTAAATAATACGGTTTACGATCCGCTGGCGGCCGCGTTAGACTCTTTCAAGGAAGAGCTGGATAAATATTTCAAGAATCATACGTCACCGGACGTTGATTTAGGCGATATTTCTGGTATAAACGCAAGTGTTATGGTCACAGCTGTGC	GGCATCGTAAATAATACGGTTTACGATCCGCTGGCGGCCGCGTTAGACTCTTTCAAGGAAGAGCTGGATAAATATTTCAAGAATCATACGTCACCGGACGTTGATTTAGGCGATATTTCTGGTATAAACGCAAGTGTT	cspike_lib_peptide_53818	OQ297708.1_ALA1133;MN996532.2_ALA1137;MZ937003.2_ALA1133;NC_045512.2_ALA1141;MT952602.1_ALA1141;EPI_ISL_1666328_ALA1141;MBF_B.1.1.7_ALA1138;EPI_ISL_2261510 _ALA1141;MBF.B.1.617.2_ALA1139;EPI_ISL_6795847_ALA1138;OP449358.1_ALA1137;MBF_BA.5_ALA1136;EPI_ISL_18927060_ALA1140;EPI_ISL_18114953_ALA1137;EPI_ISL_18849981_ALA1116;EPI_ISL_18300149_ALA1137
AGGAATTCCGCTGCGTGGTATTGTTAATAATACCGTTTATGACCCGCTGCAGGCAGCTGCAGACAGTTTCAAAGAAGAGTTGGATAAATACTTTAAAAATCATACCAGCCCGGATGTTGACCTGGGTGATATTTCAGGCATCAACGCTAGCGTGATGGTCACAGCTGTGC	GGTATTGTTAATAATACCGTTTATGACCCGCTGCAGGCAGCTGCAGACAGTTTCAAAGAAGAGTTGGATAAATACTTTAAAAATCATACCAGCCCGGATGTTGACCTGGGTGATATTTCAGGCATCAACGCTAGCGTG	cspike_lib_peptide_53819	OQ297708.1_ALA1134;MN996532.2_ALA1138;MZ937003.2_ALA1134;NC_045512.2_ALA1142;MT952602.1_ALA1142;EPI_ISL_1666328_ALA1142;MBF_B.1.1.7_ALA1139;EPI_ISL_2261510 _ALA1142;MBF.B.1.617.2_ALA1140;EPI_ISL_6795847_ALA1139;OP449358.1_ALA1138;MBF_BA.5_ALA1137;EPI_ISL_18927060_ALA1141;EPI_ISL_18114953_ALA1138;EPI_ISL_18849981_ALA1117;EPI_ISL_18300149_ALA1138
AGGAATTCCGCTGCGTGGTATAGTTAACAACACGGTGTATGATCCGCTGCAACCGGCCGCAGCTTCATTTAAAGAAGAACTGGATAAATACTTTAAGAATCATACAAGTCCGGATGTGGATCTGGGCGACATTTCAGGAATTAATGCTAGCGTCATGGTCACAGCTGTGC	GGTATAGTTAACAACACGGTGTATGATCCGCTGCAACCGGCCGCAGCTTCATTTAAAGAAGAACTGGATAAATACTTTAAGAATCATACAAGTCCGGATGTGGATCTGGGCGACATTTCAGGAATTAATGCTAGCGTC	cspike_lib_peptide_53820	OQ297708.1_ALA1135;MN996532.2_ALA1139;MZ937003.2_ALA1135;NC_045512.2_ALA1143;MT952602.1_ALA1143;EPI_ISL_1666328_ALA1143;MBF_B.1.1.7_ALA1140;EPI_ISL_2261510 _ALA1143;MBF.B.1.617.2_ALA1141;EPI_ISL_6795847_ALA1140;OP449358.1_ALA1139;MBF_BA.5_ALA1138;EPI_ISL_18927060_ALA1142;EPI_ISL_18849981_ALA1118
AGGAATTCCGCTGCGTGGAATAGTCAATAACACAGTCTATGATCCGCTTCAGCCGGAAGCCGCCGCATTTAAAGAAGAGTTAGATAAATACTTTAAGAATCATACCAGCCCGGATGTCGATTTAGGCGACATTTCAGGTATCAACGCATCAGTAATGGTCACAGCTGTGC	GGAATAGTCAATAACACAGTCTATGATCCGCTTCAGCCGGAAGCCGCCGCATTTAAAGAAGAGTTAGATAAATACTTTAAGAATCATACCAGCCCGGATGTCGATTTAGGCGACATTTCAGGTATCAACGCATCAGTA	cspike_lib_peptide_53821	OQ297708.1_ALA1136;MN996532.2_ALA1140;MZ937003.2_ALA1136;NC_045512.2_ALA1144;MT952602.1_ALA1144;EPI_ISL_1666328_ALA1144;MBF_B.1.1.7_ALA1141;EPI_ISL_2261510 _ALA1144;MBF.B.1.617.2_ALA1142;EPI_ISL_6795847_ALA1141;OP449358.1_ALA1140;MBF_BA.5_ALA1139;EPI_ISL_18927060_ALA1143;EPI_ISL_18849981_ALA1119
AGGAATTCCGCTGCGTGGTATCGTTAATAACACGGTCTATGATCCGTTACAACCGGAACTGGCCGCAGCAAAAGAGGAGCTTGACAAATATTTTAAGAATCATACGAGTCCGGACGTTGACTTAGGAGACATTTCTGGGATCAACGCGTCAGTCATGGTCACAGCTGTGC	GGTATCGTTAATAACACGGTCTATGATCCGTTACAACCGGAACTGGCCGCAGCAAAAGAGGAGCTTGACAAATATTTTAAGAATCATACGAGTCCGGACGTTGACTTAGGAGACATTTCTGGGATCAACGCGTCAGTC	cspike_lib_peptide_53822	OQ297708.1_ALA1137;MN996532.2_ALA1141;MZ937003.2_ALA1137;NC_045512.2_ALA1145;MT952602.1_ALA1145;EPI_ISL_1666328_ALA1145;MBF_B.1.1.7_ALA1142;EPI_ISL_2261510 _ALA1145;MBF.B.1.617.2_ALA1143;EPI_ISL_6795847_ALA1142;OP449358.1_ALA1141;MBF_BA.5_ALA1140;EPI_ISL_18927060_ALA1144;EPI_ISL_18849981_ALA1120
AGGAATTCCGCTGCGTGGTATAGTTAATAATACTGTCTACGATCCGTTGCAGCCGGAGCTTGATGCTGCAGCTGAAGAATTAGACAAATACTTTAAAAATCATACAAGTCCGGATGTGGATTTAGGTGATATCTCAGGGATCAATGCTAGTGTAATGGTCACAGCTGTGC	GGTATAGTTAATAATACTGTCTACGATCCGTTGCAGCCGGAGCTTGATGCTGCAGCTGAAGAATTAGACAAATACTTTAAAAATCATACAAGTCCGGATGTGGATTTAGGTGATATCTCAGGGATCAATGCTAGTGTA	cspike_lib_peptide_53823	OQ297708.1_ALA1138;MN996532.2_ALA1142;MZ937003.2_ALA1138;NC_045512.2_ALA1146;MT952602.1_ALA1146;EPI_ISL_1666328_ALA1146;MBF_B.1.1.7_ALA1143;EPI_ISL_2261510 _ALA1146;MBF.B.1.617.2_ALA1144;EPI_ISL_6795847_ALA1143;OP449358.1_ALA1142;MBF_BA.5_ALA1141;EPI_ISL_18927060_ALA1145;EPI_ISL_18849981_ALA1121
AGGAATTCCGCTGCGTGGTATAGTGAATAATACTGTGTATGATCCGCTGCAGCCGGAATTGGACTCTGCAGCAGCAGAACTGGACAAATATTTCAAAAATCATACATCACCGGACGTAGACTTAGGCGATATTAGTGGTATTAATGCGAGTGTGATGGTCACAGCTGTGC	GGTATAGTGAATAATACTGTGTATGATCCGCTGCAGCCGGAATTGGACTCTGCAGCAGCAGAACTGGACAAATATTTCAAAAATCATACATCACCGGACGTAGACTTAGGCGATATTAGTGGTATTAATGCGAGTGTG	cspike_lib_peptide_53824	OQ297708.1_ALA1139;MN996532.2_ALA1143;MZ937003.2_ALA1139;NC_045512.2_ALA1147;MT952602.1_ALA1147;EPI_ISL_1666328_ALA1147;MBF_B.1.1.7_ALA1144;EPI_ISL_2261510 _ALA1147;MBF.B.1.617.2_ALA1145;EPI_ISL_6795847_ALA1144;OP449358.1_ALA1143;MBF_BA.5_ALA1142;EPI_ISL_18927060_ALA1146;EPI_ISL_18849981_ALA1122
AGGAATTCCGCTGCGTGGTATAGTTAATAACACCGTCTACGATCCGCTGCAACCGGAGTTAGATAGTTTTGCCGCAGCTCTTGATAAGTATTTTAAAAATCATACGAGTCCGGATGTGGACCTTGGAGACATAAGCGGTATTAACGCATCAGTCATGGTCACAGCTGTGC	GGTATAGTTAATAACACCGTCTACGATCCGCTGCAACCGGAGTTAGATAGTTTTGCCGCAGCTCTTGATAAGTATTTTAAAAATCATACGAGTCCGGATGTGGACCTTGGAGACATAAGCGGTATTAACGCATCAGTC	cspike_lib_peptide_53825	OQ297708.1_ALA1140;MN996532.2_ALA1144;MZ937003.2_ALA1140;NC_045512.2_ALA1148;MT952602.1_ALA1148;EPI_ISL_1666328_ALA1148;MBF_B.1.1.7_ALA1145;EPI_ISL_2261510 _ALA1148;MBF.B.1.617.2_ALA1146;EPI_ISL_6795847_ALA1145;OP449358.1_ALA1144;MBF_BA.5_ALA1143;EPI_ISL_18927060_ALA1147;EPI_ISL_18849981_ALA1123
AGGAATTCCGCTGCGTGGCATTGTGAATAACACCGTATATGATCCGTTGCAGCCGGAGCTTGACAGTTTTAAAGCGGCCGCAGATAAATACTTTAAAAATCATACAAGCCCGGACGTAGATTTAGGCGATATTAGTGGAATTAATGCTAGTGTCATGGTCACAGCTGTGC	GGCATTGTGAATAACACCGTATATGATCCGTTGCAGCCGGAGCTTGACAGTTTTAAAGCGGCCGCAGATAAATACTTTAAAAATCATACAAGCCCGGACGTAGATTTAGGCGATATTAGTGGAATTAATGCTAGTGTC	cspike_lib_peptide_53826	OQ297708.1_ALA1141;MN996532.2_ALA1145;MZ937003.2_ALA1141;NC_045512.2_ALA1149;MT952602.1_ALA1149;EPI_ISL_1666328_ALA1149;MBF_B.1.1.7_ALA1146;EPI_ISL_2261510 _ALA1149;MBF.B.1.617.2_ALA1147;EPI_ISL_6795847_ALA1146;OP449358.1_ALA1145;MBF_BA.5_ALA1144;EPI_ISL_18927060_ALA1148;EPI_ISL_18849981_ALA1124
AGGAATTCCGCTGCGTGGCATCGTCAACAACACTGTCTATGATCCGTTACAGCCGGAACTGGACAGCTTTAAGGAAGCAGCGGCTAAATATTTTAAAAACCATACTTCACCGGATGTAGACCTTGGTGATATTAGTGGTATTAACGCATCTGTGATGGTCACAGCTGTGC	GGCATCGTCAACAACACTGTCTATGATCCGTTACAGCCGGAACTGGACAGCTTTAAGGAAGCAGCGGCTAAATATTTTAAAAACCATACTTCACCGGATGTAGACCTTGGTGATATTAGTGGTATTAACGCATCTGTG	cspike_lib_peptide_53827	OQ297708.1_ALA1142;MN996532.2_ALA1146;MZ937003.2_ALA1142;NC_045512.2_ALA1150;MT952602.1_ALA1150;EPI_ISL_1666328_ALA1150;MBF_B.1.1.7_ALA1147;EPI_ISL_2261510 _ALA1150;MBF.B.1.617.2_ALA1148;EPI_ISL_6795847_ALA1147;OP449358.1_ALA1146;MBF_BA.5_ALA1145;EPI_ISL_18927060_ALA1149;EPI_ISL_18849981_ALA1125
AGGAATTCCGCTGCGTGGCATCGTAAATAACACCGTCTATGATCCGTTACAACCGGAACTGGATTCATTTAAAGAGGAGGCAGCGGCATATTTTAAGAATCATACGAGCCCGGATGTCGACCTTGGGGACATTAGCGGAATCAATGCCTCTGTCATGGTCACAGCTGTGC	GGCATCGTAAATAACACCGTCTATGATCCGTTACAACCGGAACTGGATTCATTTAAAGAGGAGGCAGCGGCATATTTTAAGAATCATACGAGCCCGGATGTCGACCTTGGGGACATTAGCGGAATCAATGCCTCTGTC	cspike_lib_peptide_53828	OQ297708.1_ALA1143;MN996532.2_ALA1147;MZ937003.2_ALA1143;NC_045512.2_ALA1151;MT952602.1_ALA1151;EPI_ISL_1666328_ALA1151;MBF_B.1.1.7_ALA1148;EPI_ISL_2261510 _ALA1151;MBF.B.1.617.2_ALA1149;EPI_ISL_6795847_ALA1148;OP449358.1_ALA1147;MBF_BA.5_ALA1146;EPI_ISL_18927060_ALA1150;EPI_ISL_18849981_ALA1126
AGGAATTCCGCTGCGTGGTATCGTCAATAACACTGTCTATGATCCGCTTCAGCCGGAGCTGGATTCTTTTAAGGAAGAACTGGCGGCAGCATTCAAAAACCATACTAGTCCGGACGTGGATTTGGGTGATATATCTGGCATAAATGCCAGCGTAATGGTCACAGCTGTGC	GGTATCGTCAATAACACTGTCTATGATCCGCTTCAGCCGGAGCTGGATTCTTTTAAGGAAGAACTGGCGGCAGCATTCAAAAACCATACTAGTCCGGACGTGGATTTGGGTGATATATCTGGCATAAATGCCAGCGTA	cspike_lib_peptide_53829	OQ297708.1_ALA1144;MN996532.2_ALA1148;MZ937003.2_ALA1144;NC_045512.2_ALA1152;MT952602.1_ALA1152;EPI_ISL_1666328_ALA1152;MBF_B.1.1.7_ALA1149;EPI_ISL_2261510 _ALA1152;MBF.B.1.617.2_ALA1150;EPI_ISL_6795847_ALA1149;OP449358.1_ALA1148;MBF_BA.5_ALA1147;EPI_ISL_18927060_ALA1151;EPI_ISL_18849981_ALA1127
AGGAATTCCGCTGCGTGGCATTGTAAATAACACAGTGTACGACCCGCTTCAACCGGAACTTGATTCTTTTAAGGAGGAACTGGATGCTGCAGCCAAAAACCATACCAGCCCGGATGTGGATCTGGGGGATATATCAGGAATCAACGCGAGTGTCATGGTCACAGCTGTGC	GGCATTGTAAATAACACAGTGTACGACCCGCTTCAACCGGAACTTGATTCTTTTAAGGAGGAACTGGATGCTGCAGCCAAAAACCATACCAGCCCGGATGTGGATCTGGGGGATATATCAGGAATCAACGCGAGTGTC	cspike_lib_peptide_53830	OQ297708.1_ALA1145;MN996532.2_ALA1149;MZ937003.2_ALA1145;NC_045512.2_ALA1153;MT952602.1_ALA1153;EPI_ISL_1666328_ALA1153;MBF_B.1.1.7_ALA1150;EPI_ISL_2261510 _ALA1153;MBF.B.1.617.2_ALA1151;EPI_ISL_6795847_ALA1150;OP449358.1_ALA1149;MBF_BA.5_ALA1148;EPI_ISL_18927060_ALA1152;EPI_ISL_18849981_ALA1128
AGGAATTCCGCTGCGTGGTATTGTGAATAATACAGTGTACGACCCGCTTCAGCCGGAGCTTGACAGCTTTAAAGAAGAGTTAGACAAAGCCGCTGCGAATCATACCAGTCCGGACGTTGATCTGGGTGATATCAGCGGTATTAATGCTAGTGTAATGGTCACAGCTGTGC	GGTATTGTGAATAATACAGTGTACGACCCGCTTCAGCCGGAGCTTGACAGCTTTAAAGAAGAGTTAGACAAAGCCGCTGCGAATCATACCAGTCCGGACGTTGATCTGGGTGATATCAGCGGTATTAATGCTAGTGTA	cspike_lib_peptide_53831	OQ297708.1_ALA1146;MN996532.2_ALA1150;MZ937003.2_ALA1146;NC_045512.2_ALA1154;MT952602.1_ALA1154;EPI_ISL_1666328_ALA1154;MBF_B.1.1.7_ALA1151;EPI_ISL_2261510 _ALA1154;MBF.B.1.617.2_ALA1152;EPI_ISL_6795847_ALA1151;OP449358.1_ALA1150;MBF_BA.5_ALA1149;EPI_ISL_18927060_ALA1153;EPI_ISL_18849981_ALA1129
AGGAATTCCGCTGCGTGGCATAGTAAACAATACCGTCTATGATCCGTTACAACCGGAATTAGATTCATTCAAAGAAGAATTAGATAAGTACGCTGCGGCCCATACAAGCCCGGATGTAGACTTGGGTGATATTAGTGGTATAAATGCATCAGTCATGGTCACAGCTGTGC	GGCATAGTAAACAATACCGTCTATGATCCGTTACAACCGGAATTAGATTCATTCAAAGAAGAATTAGATAAGTACGCTGCGGCCCATACAAGCCCGGATGTAGACTTGGGTGATATTAGTGGTATAAATGCATCAGTC	cspike_lib_peptide_53832	OQ297708.1_ALA1147;MN996532.2_ALA1151;MZ937003.2_ALA1147;NC_045512.2_ALA1155;MT952602.1_ALA1155;EPI_ISL_1666328_ALA1155;MBF_B.1.1.7_ALA1152;EPI_ISL_2261510 _ALA1155;MBF.B.1.617.2_ALA1153;EPI_ISL_6795847_ALA1152;OP449358.1_ALA1151;MBF_BA.5_ALA1150;EPI_ISL_18927060_ALA1154;EPI_ISL_18849981_ALA1130
AGGAATTCCGCTGCGTGGTATAGTGAACAACACCGTTTATGATCCGTTGCAGCCGGAGCTTGATAGCTTCAAAGAAGAATTAGATAAGTATTTCGCCGCCGCGACTAGTCCGGATGTCGACTTGGGTGATATATCTGGCATTAATGCTAGTGTCATGGTCACAGCTGTGC	GGTATAGTGAACAACACCGTTTATGATCCGTTGCAGCCGGAGCTTGATAGCTTCAAAGAAGAATTAGATAAGTATTTCGCCGCCGCGACTAGTCCGGATGTCGACTTGGGTGATATATCTGGCATTAATGCTAGTGTC	cspike_lib_peptide_53833	OQ297708.1_ALA1148;MN996532.2_ALA1152;MZ937003.2_ALA1148;NC_045512.2_ALA1156;MT952602.1_ALA1156;EPI_ISL_1666328_ALA1156;MBF_B.1.1.7_ALA1153;EPI_ISL_2261510 _ALA1156;MBF.B.1.617.2_ALA1154;EPI_ISL_6795847_ALA1153;OP449358.1_ALA1152;MBF_BA.5_ALA1151;EPI_ISL_18927060_ALA1155;EPI_ISL_18849981_ALA1131
AGGAATTCCGCTGCGTGGCATCGTTAATAACACAGTTTATGACCCGCTGCAGCCGGAATTAGATAGCTTTAAAGAGGAGCTGGACAAATACTTTAAAGCCGCCGCGAGCCCGGATGTTGATCTGGGTGATATATCAGGGATCAACGCAAGCGTCATGGTCACAGCTGTGC	GGCATCGTTAATAACACAGTTTATGACCCGCTGCAGCCGGAATTAGATAGCTTTAAAGAGGAGCTGGACAAATACTTTAAAGCCGCCGCGAGCCCGGATGTTGATCTGGGTGATATATCAGGGATCAACGCAAGCGTC	cspike_lib_peptide_53834	OQ297708.1_ALA1149;MN996532.2_ALA1153;MZ937003.2_ALA1149;NC_045512.2_ALA1157;MT952602.1_ALA1157;EPI_ISL_1666328_ALA1157;MBF_B.1.1.7_ALA1154;EPI_ISL_2261510 _ALA1157;MBF.B.1.617.2_ALA1155;EPI_ISL_6795847_ALA1154;OP449358.1_ALA1153;MBF_BA.5_ALA1152;EPI_ISL_18927060_ALA1156;EPI_ISL_18849981_ALA1132
AGGAATTCCGCTGCGTGGGATTGTTAATAATACAGTCTATGATCCGCTGCAGCCGGAACTTGACAGCTTTAAAGAGGAGTTAGACAAATATTTTAAAAATGCAGCTGCGCCGGACGTTGATCTGGGCGACATTAGTGGTATTAATGCGTCTGTGATGGTCACAGCTGTGC	GGGATTGTTAATAATACAGTCTATGATCCGCTGCAGCCGGAACTTGACAGCTTTAAAGAGGAGTTAGACAAATATTTTAAAAATGCAGCTGCGCCGGACGTTGATCTGGGCGACATTAGTGGTATTAATGCGTCTGTG	cspike_lib_peptide_53835	OQ297708.1_ALA1150;MN996532.2_ALA1154;MZ937003.2_ALA1150;NC_045512.2_ALA1158;MT952602.1_ALA1158;EPI_ISL_1666328_ALA1158;MBF_B.1.1.7_ALA1155;EPI_ISL_2261510 _ALA1158;MBF.B.1.617.2_ALA1156;EPI_ISL_6795847_ALA1155;OP449358.1_ALA1154;MBF_BA.5_ALA1153;EPI_ISL_18927060_ALA1157;EPI_ISL_18849981_ALA1133
AGGAATTCCGCTGCGTGGCATAGTAAATAATACAGTTTATGACCCGTTACAACCGGAACTGGATAGTTTTAAAGAAGAGCTTGACAAATATTTCAAAAACCATGCCGCGGCGGATGTGGACCTGGGTGATATTAGTGGTATAAACGCATCTGTGATGGTCACAGCTGTGC	GGCATAGTAAATAATACAGTTTATGACCCGTTACAACCGGAACTGGATAGTTTTAAAGAAGAGCTTGACAAATATTTCAAAAACCATGCCGCGGCGGATGTGGACCTGGGTGATATTAGTGGTATAAACGCATCTGTG	cspike_lib_peptide_53836	OQ297708.1_ALA1151;MN996532.2_ALA1155;MZ937003.2_ALA1151;NC_045512.2_ALA1159;MT952602.1_ALA1159;EPI_ISL_1666328_ALA1159;MBF_B.1.1.7_ALA1156;EPI_ISL_2261510 _ALA1159;MBF.B.1.617.2_ALA1157;EPI_ISL_6795847_ALA1156;OP449358.1_ALA1155;MBF_BA.5_ALA1154;EPI_ISL_18927060_ALA1158;EPI_ISL_18849981_ALA1134
AGGAATTCCGCTGCGTGGCATCGTCAATAACACCGTGTATGATCCGCTGCAGCCGGAATTAGACTCTTTTAAAGAGGAACTGGATAAATACTTTAAAAACCATACAGCAGCCGCGGTTGACTTAGGTGATATTAGTGGTATTAATGCGAGTGTGATGGTCACAGCTGTGC	GGCATCGTCAATAACACCGTGTATGATCCGCTGCAGCCGGAATTAGACTCTTTTAAAGAGGAACTGGATAAATACTTTAAAAACCATACAGCAGCCGCGGTTGACTTAGGTGATATTAGTGGTATTAATGCGAGTGTG	cspike_lib_peptide_53837	OQ297708.1_ALA1152;MN996532.2_ALA1156;MZ937003.2_ALA1152;NC_045512.2_ALA1160;MT952602.1_ALA1160;EPI_ISL_1666328_ALA1160;MBF_B.1.1.7_ALA1157;EPI_ISL_2261510 _ALA1160;MBF.B.1.617.2_ALA1158;EPI_ISL_6795847_ALA1157;OP449358.1_ALA1156;MBF_BA.5_ALA1155;EPI_ISL_18927060_ALA1159;EPI_ISL_18849981_ALA1135
AGGAATTCCGCTGCGTGGGATTGTAAATAATACAGTGTATGATCCGCTTCAACCGGAACTGGATTCATTTAAAGAGGAACTTGACAAATACTTCAAGAATCATACAAGCGCAGCTGCAGATTTGGGCGACATCAGCGGTATAAACGCCTCTGTCATGGTCACAGCTGTGC	GGGATTGTAAATAATACAGTGTATGATCCGCTTCAACCGGAACTGGATTCATTTAAAGAGGAACTTGACAAATACTTCAAGAATCATACAAGCGCAGCTGCAGATTTGGGCGACATCAGCGGTATAAACGCCTCTGTC	cspike_lib_peptide_53838	OQ297708.1_ALA1153;MN996532.2_ALA1157;MZ937003.2_ALA1153;NC_045512.2_ALA1161;MT952602.1_ALA1161;EPI_ISL_1666328_ALA1161;MBF_B.1.1.7_ALA1158;EPI_ISL_2261510 _ALA1161;MBF.B.1.617.2_ALA1159;EPI_ISL_6795847_ALA1158;OP449358.1_ALA1157;MBF_BA.5_ALA1156;EPI_ISL_18927060_ALA1160;EPI_ISL_18849981_ALA1136
AGGAATTCCGCTGCGTGGCATCGTGAACAATACGGTTTATGACCCGTTGCAACCGGAACTGGATTCATTCAAAGAAGAGCTGGACAAATATTTTAAGAATCATACGTCACCGGCGGCAGCATTGGGCGACATATCTGGCATTAACGCGAGCGTAATGGTCACAGCTGTGC	GGCATCGTGAACAATACGGTTTATGACCCGTTGCAACCGGAACTGGATTCATTCAAAGAAGAGCTGGACAAATATTTTAAGAATCATACGTCACCGGCGGCAGCATTGGGCGACATATCTGGCATTAACGCGAGCGTA	cspike_lib_peptide_53839	OQ297708.1_ALA1154;MN996532.2_ALA1158;MZ937003.2_ALA1154;NC_045512.2_ALA1162;MT952602.1_ALA1162;EPI_ISL_1666328_ALA1162;MBF_B.1.1.7_ALA1159;EPI_ISL_2261510 _ALA1162;MBF.B.1.617.2_ALA1160;EPI_ISL_6795847_ALA1159;OP449358.1_ALA1158;MBF_BA.5_ALA1157;EPI_ISL_18927060_ALA1161;EPI_ISL_18849981_ALA1137
AGGAATTCCGCTGCGTGGCATTGTAAACAACACTGTCTATGATCCGCTTCAGCCGGAACTTGATTCTTTTAAAGAGGAATTAGATAAATATTTTAAAAATCATACGAGCCCGGATGCCGCTGCCGGCGATATCAGTGGCATCAATGCGAGCGTAATGGTCACAGCTGTGC	GGCATTGTAAACAACACTGTCTATGATCCGCTTCAGCCGGAACTTGATTCTTTTAAAGAGGAATTAGATAAATATTTTAAAAATCATACGAGCCCGGATGCCGCTGCCGGCGATATCAGTGGCATCAATGCGAGCGTA	cspike_lib_peptide_53840	OQ297708.1_ALA1155;MN996532.2_ALA1159;MZ937003.2_ALA1155;NC_045512.2_ALA1163;MT952602.1_ALA1163;EPI_ISL_1666328_ALA1163;MBF_B.1.1.7_ALA1160;EPI_ISL_2261510 _ALA1163;MBF.B.1.617.2_ALA1161;EPI_ISL_6795847_ALA1160;OP449358.1_ALA1159;MBF_BA.5_ALA1158;EPI_ISL_18927060_ALA1162;EPI_ISL_18849981_ALA1138
AGGAATTCCGCTGCGTGGCATTGTTAACAACACGGTGTATGATCCGCTGCAGCCGGAGTTGGATTCTTTTAAAGAAGAGTTAGATAAATACTTTAAGAATCATACGAGTCCGGATGTGGCCGCTGCCGACATCAGTGGTATAAATGCGAGTGTTATGGTCACAGCTGTGC	GGCATTGTTAACAACACGGTGTATGATCCGCTGCAGCCGGAGTTGGATTCTTTTAAAGAAGAGTTAGATAAATACTTTAAGAATCATACGAGTCCGGATGTGGCCGCTGCCGACATCAGTGGTATAAATGCGAGTGTT	cspike_lib_peptide_53841	OQ297708.1_ALA1156;MN996532.2_ALA1160;MZ937003.2_ALA1156;NC_045512.2_ALA1164;MT952602.1_ALA1164;EPI_ISL_1666328_ALA1164;MBF_B.1.1.7_ALA1161;EPI_ISL_2261510 _ALA1164;MBF.B.1.617.2_ALA1162;EPI_ISL_6795847_ALA1161;OP449358.1_ALA1160;MBF_BA.5_ALA1159;EPI_ISL_18927060_ALA1163;EPI_ISL_18849981_ALA1139
AGGAATTCCGCTGCGTGGCATAGTAAATAACACGGTTTATGACCCGTTACAACCGGAACTTGATTCTTTTAAAGAGGAACTGGATAAATATTTCAAAAATCATACGTCTCCGGATGTAGACGCCGCCGCAATCAGCGGCATAAACGCCAGCGTAATGGTCACAGCTGTGC	GGCATAGTAAATAACACGGTTTATGACCCGTTACAACCGGAACTTGATTCTTTTAAAGAGGAACTGGATAAATATTTCAAAAATCATACGTCTCCGGATGTAGACGCCGCCGCAATCAGCGGCATAAACGCCAGCGTA	cspike_lib_peptide_53842	OQ297708.1_ALA1157;MN996532.2_ALA1161;MZ937003.2_ALA1157;NC_045512.2_ALA1165;MT952602.1_ALA1165;EPI_ISL_1666328_ALA1165;MBF_B.1.1.7_ALA1162;EPI_ISL_2261510 _ALA1165;MBF.B.1.617.2_ALA1163;EPI_ISL_6795847_ALA1162;OP449358.1_ALA1161;MBF_BA.5_ALA1160;EPI_ISL_18927060_ALA1164;EPI_ISL_18849981_ALA1140
AGGAATTCCGCTGCGTGGAATTGTTAATAATACGGTCTACGACCCGCTGCAACCGGAGCTGGATAGTTTTAAGGAGGAATTGGACAAGTATTTTAAAAACCATACGTCTCCGGACGTGGATTTAGCCGCAGCCAGCGGCATCAATGCAAGTGTAATGGTCACAGCTGTGC	GGAATTGTTAATAATACGGTCTACGACCCGCTGCAACCGGAGCTGGATAGTTTTAAGGAGGAATTGGACAAGTATTTTAAAAACCATACGTCTCCGGACGTGGATTTAGCCGCAGCCAGCGGCATCAATGCAAGTGTA	cspike_lib_peptide_53843	OQ297708.1_ALA1158;MN996532.2_ALA1162;MZ937003.2_ALA1158;NC_045512.2_ALA1166;MT952602.1_ALA1166;EPI_ISL_1666328_ALA1166;MBF_B.1.1.7_ALA1163;EPI_ISL_2261510 _ALA1166;MBF.B.1.617.2_ALA1164;EPI_ISL_6795847_ALA1163;OP449358.1_ALA1162;MBF_BA.5_ALA1161;EPI_ISL_18927060_ALA1165;EPI_ISL_18849981_ALA1141
AGGAATTCCGCTGCGTGGTATCGTAAACAATACGGTATATGATCCGCTGCAGCCGGAGTTGGATTCTTTTAAAGAGGAATTAGATAAATACTTTAAGAACCATACCAGTCCGGACGTTGATTTGGGTGCAGCAGCGGGTATAAACGCTTCTGTCATGGTCACAGCTGTGC	GGTATCGTAAACAATACGGTATATGATCCGCTGCAGCCGGAGTTGGATTCTTTTAAAGAGGAATTAGATAAATACTTTAAGAACCATACCAGTCCGGACGTTGATTTGGGTGCAGCAGCGGGTATAAACGCTTCTGTC	cspike_lib_peptide_53844	OQ297708.1_ALA1159;MN996532.2_ALA1163;MZ937003.2_ALA1159;NC_045512.2_ALA1167;MT952602.1_ALA1167;EPI_ISL_1666328_ALA1167;MBF_B.1.1.7_ALA1164;EPI_ISL_2261510 _ALA1167;MBF.B.1.617.2_ALA1165;EPI_ISL_6795847_ALA1164;OP449358.1_ALA1163;MBF_BA.5_ALA1162;EPI_ISL_18927060_ALA1166;EPI_ISL_18849981_ALA1142
AGGAATTCCGCTGCGTGGCATAGTTAATAACACCGTCTATGACCCGCTGCAGCCGGAGCTGGACTCTTTTAAAGAAGAGCTGGATAAGTACTTCAAAAACCATACTAGCCCGGATGTTGATTTAGGGGACGCGGCAGCTATCAATGCCAGTGTGATGGTCACAGCTGTGC	GGCATAGTTAATAACACCGTCTATGACCCGCTGCAGCCGGAGCTGGACTCTTTTAAAGAAGAGCTGGATAAGTACTTCAAAAACCATACTAGCCCGGATGTTGATTTAGGGGACGCGGCAGCTATCAATGCCAGTGTG	cspike_lib_peptide_53845	OQ297708.1_ALA1160;MN996532.2_ALA1164;MZ937003.2_ALA1160;NC_045512.2_ALA1168;MT952602.1_ALA1168;EPI_ISL_1666328_ALA1168;MBF_B.1.1.7_ALA1165;EPI_ISL_2261510 _ALA1168;MBF.B.1.617.2_ALA1166;EPI_ISL_6795847_ALA1165;OP449358.1_ALA1164;MBF_BA.5_ALA1163;EPI_ISL_18927060_ALA1167;EPI_ISL_18849981_ALA1143
AGGAATTCCGCTGCGTGGCATAGTGAATAATACTGTTTACGATCCGTTACAACCGGAATTAGACAGCTTCAAAGAAGAATTAGACAAGTACTTCAAAAATCATACATCACCGGACGTAGATTTAGGCGACATTGCTGCGGCGAATGCGAGCGTTATGGTCACAGCTGTGC	GGCATAGTGAATAATACTGTTTACGATCCGTTACAACCGGAATTAGACAGCTTCAAAGAAGAATTAGACAAGTACTTCAAAAATCATACATCACCGGACGTAGATTTAGGCGACATTGCTGCGGCGAATGCGAGCGTT	cspike_lib_peptide_53846	OQ297708.1_ALA1161;MN996532.2_ALA1165;MZ937003.2_ALA1161;NC_045512.2_ALA1169;MT952602.1_ALA1169;EPI_ISL_1666328_ALA1169;MBF_B.1.1.7_ALA1166;EPI_ISL_2261510 _ALA1169;MBF.B.1.617.2_ALA1167;EPI_ISL_6795847_ALA1166;OP449358.1_ALA1165;MBF_BA.5_ALA1164;EPI_ISL_18927060_ALA1168;EPI_ISL_18849981_ALA1144
AGGAATTCCGCTGCGTGGAATTGTCAATAATACCGTCTACGATCCGTTACAGCCGGAGTTAGACTCTTTTAAAGAGGAACTGGACAAATATTTTAAGAATCATACCAGCCCGGATGTAGATCTGGGCGACATTTCTGCTGCGGCGGCGAGCGTCATGGTCACAGCTGTGC	GGAATTGTCAATAATACCGTCTACGATCCGTTACAGCCGGAGTTAGACTCTTTTAAAGAGGAACTGGACAAATATTTTAAGAATCATACCAGCCCGGATGTAGATCTGGGCGACATTTCTGCTGCGGCGGCGAGCGTC	cspike_lib_peptide_53847	OQ297708.1_ALA1162;MN996532.2_ALA1166;MZ937003.2_ALA1162;NC_045512.2_ALA1170;MT952602.1_ALA1170;EPI_ISL_1666328_ALA1170;MBF_B.1.1.7_ALA1167;EPI_ISL_2261510 _ALA1170;MBF.B.1.617.2_ALA1168;EPI_ISL_6795847_ALA1167;OP449358.1_ALA1166;MBF_BA.5_ALA1165;EPI_ISL_18927060_ALA1169;EPI_ISL_18849981_ALA1145
AGGAATTCCGCTGCGTGGGATTGTAAACAATACGGTGTATGATCCGTTGCAACCGGAATTAGATAGTTTTAAAGAAGAATTGGACAAGTATTTTAAAAATCATACTAGCCCGGACGTCGATCTTGGGGATATTTCTGGCGCAGCGGCCAGCGTTATGGTCACAGCTGTGC	GGGATTGTAAACAATACGGTGTATGATCCGTTGCAACCGGAATTAGATAGTTTTAAAGAAGAATTGGACAAGTATTTTAAAAATCATACTAGCCCGGACGTCGATCTTGGGGATATTTCTGGCGCAGCGGCCAGCGTT	cspike_lib_peptide_53848	OQ297708.1_ALA1163;MN996532.2_ALA1167;MZ937003.2_ALA1163;NC_045512.2_ALA1171;MT952602.1_ALA1171;EPI_ISL_1666328_ALA1171;MBF_B.1.1.7_ALA1168;EPI_ISL_2261510 _ALA1171;MBF.B.1.617.2_ALA1169;EPI_ISL_6795847_ALA1168;OP449358.1_ALA1167;MBF_BA.5_ALA1166;EPI_ISL_18927060_ALA1170;EPI_ISL_18849981_ALA1146
AGGAATTCCGCTGCGTGGCATCGTAAATAATACGGTGTACGATCCGTTACAGCCGGAACTGGATAGTTTCAAAGAAGAGCTGGACAAGTACTTTAAGAACCATACAAGCCCGGACGTCGATCTGGGAGATATCAGCGGTATCGCGGCTGCAGTTATGGTCACAGCTGTGC	GGCATCGTAAATAATACGGTGTACGATCCGTTACAGCCGGAACTGGATAGTTTCAAAGAAGAGCTGGACAAGTACTTTAAGAACCATACAAGCCCGGACGTCGATCTGGGAGATATCAGCGGTATCGCGGCTGCAGTT	cspike_lib_peptide_53849	OQ297708.1_ALA1164;MN996532.2_ALA1168;MZ937003.2_ALA1164;NC_045512.2_ALA1172;MT952602.1_ALA1172;EPI_ISL_1666328_ALA1172;MBF_B.1.1.7_ALA1169;EPI_ISL_2261510 _ALA1172;MBF.B.1.617.2_ALA1170;EPI_ISL_6795847_ALA1169;OP449358.1_ALA1168;MBF_BA.5_ALA1167;EPI_ISL_18927060_ALA1171;EPI_ISL_18849981_ALA1147
AGGAATTCCGCTGCGTGGTATTGTGAATAATACAGTGTATGATCCGCTGCAACCGGAACTGGATAGCTTTAAAGAGGAGTTAGATAAATACTTCAAAAATCATACTTCACCGGATGTCGATTTGGGAGATATCAGCGGCATTAACGCTGCAGCCATGGTCACAGCTGTGC	GGTATTGTGAATAATACAGTGTATGATCCGCTGCAACCGGAACTGGATAGCTTTAAAGAGGAGTTAGATAAATACTTCAAAAATCATACTTCACCGGATGTCGATTTGGGAGATATCAGCGGCATTAACGCTGCAGCC	cspike_lib_peptide_53850	OQ297708.1_ALA1165;OQ297708.1_ALA1166;MN996532.2_ALA1169;MN996532.2_ALA1170;MZ937003.2_ALA1165;MZ937003.2_ALA1166;NC_045512.2_ALA1173;NC_045512.2_ALA1174;MT952602.1_ALA1173;MT952602.1_ALA1174;EPI_ISL_1666328_ALA1173;EPI_ISL_1666328_ALA1174;MBF_B.1.1.7_ALA1170;MBF_B.1.1.7_ALA1171;EPI_ISL_2261510 _ALA1173;EPI_ISL_2261510 _ALA1174;MBF.P.1_ALA1173;MBF.P.1_ALA1174;MBF.B.1.617.2_ALA1171;MBF.B.1.617.2_ALA1172;EPI_ISL_6795847_ALA1170;EPI_ISL_6795847_ALA1171;OP449358.1_ALA1169;OP449358.1_ALA1170;MBF_BA.5_ALA1168;MBF_BA.5_ALA1169;EPI_ISL_18927060_ALA1172;EPI_ISL_18927060_ALA1173;EPI_ISL_18849981_ALA1148;EPI_ISL_18849981_ALA1149
AGGAATTCCGCTGCGTGGCATCGTGAATAACACTGTATACGACCCGCTGCAGCCGGAATTGGATTCTTTTAAGGAGGAATTGGATAAATATTTTAAGAATCATACCTCTCCGGACGTGGATCTGGGTGATATATCTGGAATAAACGCATCAGTTATGGTCACAGCTGTGC	GGCATCGTGAATAACACTGTATACGACCCGCTGCAGCCGGAATTGGATTCTTTTAAGGAGGAATTGGATAAATATTTTAAGAATCATACCTCTCCGGACGTGGATCTGGGTGATATATCTGGAATAAACGCATCAGTT	cspike_lib_peptide_53851	OQ297708.1;MN996532.2;MZ937003.2;NC_045512.2;MT952602.1;EPI_ISL_1666328;MBF_B.1.1.7;EPI_ISL_2261510 ;MBF.B.1.617.2;EPI_ISL_6795847;OP449358.1;MBF_BA.5;EPI_ISL_18927060;EPI_ISL_18849981
AGGAATTCCGCTGCGTGCCGCCGCGAAGAACCATACTTCTCCGGATGTCGATTTGGGGGATATTTCTGGCATTAACGCCAGCGTAGTGAATATCCAGAAGGAGATTGATCGTCTGAATGAAGTAGCGAAGAATCTTAATGAAAGTCTGATTGATATGGTCACAGCTGTGC	GCCGCCGCGAAGAACCATACTTCTCCGGATGTCGATTTGGGGGATATTTCTGGCATTAACGCCAGCGTAGTGAATATCCAGAAGGAGATTGATCGTCTGAATGAAGTAGCGAAGAATCTTAATGAAAGTCTGATTGAT	cspike_lib_peptide_53852	AY274119.3_ALA1135;AY278741_ALA1135;FJ882957.1_ALA1135;KC881005.1_ALA1136;KF367457.1_ALA1136;OQ297708.1_ALA1145;DQ071615.1_ALA1121;MN996532.2_ALA1149;MZ937003.2_ALA1145;NC_045512.2_ALA1153;MT952602.1_ALA1153;EPI_ISL_1666328_ALA1153;MBF_B.1.1.7_ALA1150;EPI_ISL_2261510 _ALA1153;MBF.B.1.617.2_ALA1151;EPI_ISL_6795847_ALA1150;OP449358.1_ALA1149;MBF_BA.5_ALA1148;EPI_ISL_18927060_ALA1152;EPI_ISL_18114953_ALA1149;EPI_ISL_18849981_ALA1128;EPI_ISL_18300149_ALA1149
AGGAATTCCGCTGCGTAAAGCCGCGGCGAATCATACGTCACCGGATGTGGATTTGGGGGATATCTCAGGTATAAACGCTTCTGTTGTGAACATTCAAAAGGAAATCGATCGTCTTAATGAAGTGGCCAAAAACCTGAACGAGAGTCTGATTGACATGGTCACAGCTGTGC	AAAGCCGCGGCGAATCATACGTCACCGGATGTGGATTTGGGGGATATCTCAGGTATAAACGCTTCTGTTGTGAACATTCAAAAGGAAATCGATCGTCTTAATGAAGTGGCCAAAAACCTGAACGAGAGTCTGATTGAC	cspike_lib_peptide_53853	AY274119.3_ALA1136;AY278741_ALA1136;FJ882957.1_ALA1136;KC881005.1_ALA1137;KF367457.1_ALA1137;OQ297708.1_ALA1146;DQ071615.1_ALA1122;MN996532.2_ALA1150;MZ937003.2_ALA1146;NC_045512.2_ALA1154;MT952602.1_ALA1154;EPI_ISL_1666328_ALA1154;MBF_B.1.1.7_ALA1151;EPI_ISL_2261510 _ALA1154;MBF.B.1.617.2_ALA1152;EPI_ISL_6795847_ALA1151;OP449358.1_ALA1150;MBF_BA.5_ALA1149;EPI_ISL_18927060_ALA1153;EPI_ISL_18114953_ALA1150;EPI_ISL_18849981_ALA1129;EPI_ISL_18300149_ALA1150
AGGAATTCCGCTGCGTAAATACGCTGCTGCCCATACCAGCCCGGACGTGGACTTGGGCGACATTTCTGGTATTAACGCCTCAGTAGTCAATATCCAAAAAGAAATCGATCGCCTGAATGAGGTAGCCAAGAACCTGAATGAAAGTCTGATTGATATGGTCACAGCTGTGC	AAATACGCTGCTGCCCATACCAGCCCGGACGTGGACTTGGGCGACATTTCTGGTATTAACGCCTCAGTAGTCAATATCCAAAAAGAAATCGATCGCCTGAATGAGGTAGCCAAGAACCTGAATGAAAGTCTGATTGAT	cspike_lib_peptide_53854	AY274119.3_ALA1137;AY278741_ALA1137;FJ882957.1_ALA1137;KC881005.1_ALA1138;KF367457.1_ALA1138;OQ297708.1_ALA1147;DQ071615.1_ALA1123;MN996532.2_ALA1151;MZ937003.2_ALA1147;NC_045512.2_ALA1155;MT952602.1_ALA1155;EPI_ISL_1666328_ALA1155;MBF_B.1.1.7_ALA1152;EPI_ISL_2261510 _ALA1155;MBF.B.1.617.2_ALA1153;EPI_ISL_6795847_ALA1152;OP449358.1_ALA1151;MBF_BA.5_ALA1150;EPI_ISL_18927060_ALA1154;EPI_ISL_18114953_ALA1151;EPI_ISL_18849981_ALA1130;EPI_ISL_18300149_ALA1151
AGGAATTCCGCTGCGTAAATATTTTGCAGCCGCCACCTCTCCGGATGTTGATTTGGGCGACATATCTGGAATAAATGCCTCAGTGGTAAATATCCAAAAAGAGATCGATCGCCTGAATGAGGTGGCGAAAAATCTGAATGAATCTTTGATAGACATGGTCACAGCTGTGC	AAATATTTTGCAGCCGCCACCTCTCCGGATGTTGATTTGGGCGACATATCTGGAATAAATGCCTCAGTGGTAAATATCCAAAAAGAGATCGATCGCCTGAATGAGGTGGCGAAAAATCTGAATGAATCTTTGATAGAC	cspike_lib_peptide_53855	AY274119.3_ALA1138;AY278741_ALA1138;FJ882957.1_ALA1138;KC881005.1_ALA1139;KF367457.1_ALA1139;OQ297708.1_ALA1148;DQ071615.1_ALA1124;MN996532.2_ALA1152;MZ937003.2_ALA1148;NC_045512.2_ALA1156;MT952602.1_ALA1156;EPI_ISL_1666328_ALA1156;MBF_B.1.1.7_ALA1153;EPI_ISL_2261510 _ALA1156;MBF.B.1.617.2_ALA1154;EPI_ISL_6795847_ALA1153;OP449358.1_ALA1152;MBF_BA.5_ALA1151;EPI_ISL_18927060_ALA1155;EPI_ISL_18114953_ALA1152;EPI_ISL_18849981_ALA1131;EPI_ISL_18300149_ALA1152
AGGAATTCCGCTGCGTAAATACTTTAAGGCAGCTGCTAGTCCGGACGTGGACCTGGGTGATATTAGTGGGATAAATGCCAGTGTTGTAAACATACAGAAAGAGATAGACCGTTTGAACGAGGTAGCCAAAAATCTGAACGAGTCATTGATTGATATGGTCACAGCTGTGC	AAATACTTTAAGGCAGCTGCTAGTCCGGACGTGGACCTGGGTGATATTAGTGGGATAAATGCCAGTGTTGTAAACATACAGAAAGAGATAGACCGTTTGAACGAGGTAGCCAAAAATCTGAACGAGTCATTGATTGAT	cspike_lib_peptide_53856	AY274119.3_ALA1139;AY278741_ALA1139;FJ882957.1_ALA1139;KC881005.1_ALA1140;KF367457.1_ALA1140;OQ297708.1_ALA1149;DQ071615.1_ALA1125;MN996532.2_ALA1153;MZ937003.2_ALA1149;NC_045512.2_ALA1157;MT952602.1_ALA1157;EPI_ISL_1666328_ALA1157;MBF_B.1.1.7_ALA1154;EPI_ISL_2261510 _ALA1157;MBF.B.1.617.2_ALA1155;EPI_ISL_6795847_ALA1154;OP449358.1_ALA1153;MBF_BA.5_ALA1152;EPI_ISL_18927060_ALA1156;EPI_ISL_18114953_ALA1153;EPI_ISL_18849981_ALA1132;EPI_ISL_18300149_ALA1153
AGGAATTCCGCTGCGTAAATACTTTAAAAATGCGGCAGCACCGGACGTAGATCTTGGAGACATCTCAGGCATAAACGCGTCTGTGGTAAACATACAGAAGGAAATCGATCGTCTGAACGAAGTTGCTAAAAATCTTAACGAATCATTAATAGATATGGTCACAGCTGTGC	AAATACTTTAAAAATGCGGCAGCACCGGACGTAGATCTTGGAGACATCTCAGGCATAAACGCGTCTGTGGTAAACATACAGAAGGAAATCGATCGTCTGAACGAAGTTGCTAAAAATCTTAACGAATCATTAATAGAT	cspike_lib_peptide_53857	AY274119.3_ALA1140;AY278741_ALA1140;FJ882957.1_ALA1140;KC881005.1_ALA1141;KF367457.1_ALA1141;OQ297708.1_ALA1150;DQ071615.1_ALA1126;MN996532.2_ALA1154;MZ937003.2_ALA1150;NC_045512.2_ALA1158;MT952602.1_ALA1158;EPI_ISL_1666328_ALA1158;MBF_B.1.1.7_ALA1155;EPI_ISL_2261510 _ALA1158;MBF.B.1.617.2_ALA1156;EPI_ISL_6795847_ALA1155;OP449358.1_ALA1154;MBF_BA.5_ALA1153;EPI_ISL_18927060_ALA1157;EPI_ISL_18114953_ALA1154;EPI_ISL_18849981_ALA1133;EPI_ISL_18300149_ALA1154
AGGAATTCCGCTGCGTAAGTATTTTAAAAACCATGCGGCAGCTGATGTCGATCTGGGTGACATCAGTGGTATAAACGCATCAGTAGTTAACATACAGAAGGAGATCGATCGCCTTAACGAAGTCGCCAAGAACTTAAATGAATCACTTATAGATATGGTCACAGCTGTGC	AAGTATTTTAAAAACCATGCGGCAGCTGATGTCGATCTGGGTGACATCAGTGGTATAAACGCATCAGTAGTTAACATACAGAAGGAGATCGATCGCCTTAACGAAGTCGCCAAGAACTTAAATGAATCACTTATAGAT	cspike_lib_peptide_53858	AY274119.3_ALA1141;AY278741_ALA1141;FJ882957.1_ALA1141;KC881005.1_ALA1142;KF367457.1_ALA1142;OQ297708.1_ALA1151;DQ071615.1_ALA1127;MN996532.2_ALA1155;MZ937003.2_ALA1151;NC_045512.2_ALA1159;MT952602.1_ALA1159;EPI_ISL_1666328_ALA1159;MBF_B.1.1.7_ALA1156;EPI_ISL_2261510 _ALA1159;MBF.B.1.617.2_ALA1157;EPI_ISL_6795847_ALA1156;OP449358.1_ALA1155;MBF_BA.5_ALA1154;EPI_ISL_18927060_ALA1158;EPI_ISL_18114953_ALA1155;EPI_ISL_18849981_ALA1134;EPI_ISL_18300149_ALA1155
AGGAATTCCGCTGCGTAAATATTTTAAGAATCATACCGCAGCCGCTGTTGACTTGGGCGATATTTCTGGTATTAACGCATCAGTTGTTAATATTCAGAAGGAAATCGATCGTTTGAATGAAGTGGCTAAAAATTTGAATGAGTCTCTGATAGATATGGTCACAGCTGTGC	AAATATTTTAAGAATCATACCGCAGCCGCTGTTGACTTGGGCGATATTTCTGGTATTAACGCATCAGTTGTTAATATTCAGAAGGAAATCGATCGTTTGAATGAAGTGGCTAAAAATTTGAATGAGTCTCTGATAGAT	cspike_lib_peptide_53859	AY274119.3_ALA1142;AY278741_ALA1142;FJ882957.1_ALA1142;KC881005.1_ALA1143;KF367457.1_ALA1143;OQ297708.1_ALA1152;DQ071615.1_ALA1128;MN996532.2_ALA1156;MZ937003.2_ALA1152;NC_045512.2_ALA1160;MT952602.1_ALA1160;EPI_ISL_1666328_ALA1160;MBF_B.1.1.7_ALA1157;EPI_ISL_2261510 _ALA1160;MBF.B.1.617.2_ALA1158;EPI_ISL_6795847_ALA1157;OP449358.1_ALA1156;MBF_BA.5_ALA1155;EPI_ISL_18927060_ALA1159;EPI_ISL_18114953_ALA1156;EPI_ISL_18849981_ALA1135;EPI_ISL_18300149_ALA1156
AGGAATTCCGCTGCGTAAATATTTCAAAAATCATACCAGCGCGGCCGCTGACTTAGGCGATATTAGTGGAATCAATGCGTCAGTAGTAAATATTCAGAAAGAAATTGATCGCTTAAATGAGGTGGCGAAGAATTTAAACGAAAGTCTGATCGACATGGTCACAGCTGTGC	AAATATTTCAAAAATCATACCAGCGCGGCCGCTGACTTAGGCGATATTAGTGGAATCAATGCGTCAGTAGTAAATATTCAGAAAGAAATTGATCGCTTAAATGAGGTGGCGAAGAATTTAAACGAAAGTCTGATCGAC	cspike_lib_peptide_53860	AY274119.3_ALA1143;AY278741_ALA1143;FJ882957.1_ALA1143;KC881005.1_ALA1144;KF367457.1_ALA1144;OQ297708.1_ALA1153;DQ071615.1_ALA1129;MN996532.2_ALA1157;MZ937003.2_ALA1153;NC_045512.2_ALA1161;MT952602.1_ALA1161;EPI_ISL_1666328_ALA1161;MBF_B.1.1.7_ALA1158;EPI_ISL_2261510 _ALA1161;MBF.B.1.617.2_ALA1159;EPI_ISL_6795847_ALA1158;OP449358.1_ALA1157;MBF_BA.5_ALA1156;EPI_ISL_18927060_ALA1160;EPI_ISL_18114953_ALA1157;EPI_ISL_18849981_ALA1136;EPI_ISL_18300149_ALA1157
AGGAATTCCGCTGCGTAAATATTTCAAGAATCATACAAGTCCGGCAGCGGCGTTAGGCGATATTAGTGGTATTAACGCATCAGTAGTCAATATTCAAAAAGAGATTGATCGTCTGAATGAGGTTGCCAAGAATCTTAACGAGAGTTTGATCGATATGGTCACAGCTGTGC	AAATATTTCAAGAATCATACAAGTCCGGCAGCGGCGTTAGGCGATATTAGTGGTATTAACGCATCAGTAGTCAATATTCAAAAAGAGATTGATCGTCTGAATGAGGTTGCCAAGAATCTTAACGAGAGTTTGATCGAT	cspike_lib_peptide_53861	AY274119.3_ALA1144;AY278741_ALA1144;FJ882957.1_ALA1144;KC881005.1_ALA1145;KF367457.1_ALA1145;OQ297708.1_ALA1154;DQ071615.1_ALA1130;MN996532.2_ALA1158;MZ937003.2_ALA1154;NC_045512.2_ALA1162;MT952602.1_ALA1162;EPI_ISL_1666328_ALA1162;MBF_B.1.1.7_ALA1159;EPI_ISL_2261510 _ALA1162;MBF.B.1.617.2_ALA1160;EPI_ISL_6795847_ALA1159;OP449358.1_ALA1158;MBF_BA.5_ALA1157;EPI_ISL_18927060_ALA1161;EPI_ISL_18114953_ALA1158;EPI_ISL_18849981_ALA1137;EPI_ISL_18300149_ALA1158
AGGAATTCCGCTGCGTAAATACTTTAAAAACCATACGTCACCGGATGCAGCTGCAGGCGATATATCTGGCATCAACGCGTCTGTTGTGAACATCCAGAAAGAAATTGACCGCCTTAACGAAGTCGCGAAAAACTTAAATGAAAGCCTGATTGATATGGTCACAGCTGTGC	AAATACTTTAAAAACCATACGTCACCGGATGCAGCTGCAGGCGATATATCTGGCATCAACGCGTCTGTTGTGAACATCCAGAAAGAAATTGACCGCCTTAACGAAGTCGCGAAAAACTTAAATGAAAGCCTGATTGAT	cspike_lib_peptide_53862	AY274119.3_ALA1145;AY278741_ALA1145;FJ882957.1_ALA1145;KC881005.1_ALA1146;KF367457.1_ALA1146;OQ297708.1_ALA1155;DQ071615.1_ALA1131;MN996532.2_ALA1159;MZ937003.2_ALA1155;NC_045512.2_ALA1163;MT952602.1_ALA1163;EPI_ISL_1666328_ALA1163;MBF_B.1.1.7_ALA1160;EPI_ISL_2261510 _ALA1163;MBF.B.1.617.2_ALA1161;EPI_ISL_6795847_ALA1160;OP449358.1_ALA1159;MBF_BA.5_ALA1158;EPI_ISL_18927060_ALA1162;EPI_ISL_18114953_ALA1159;EPI_ISL_18849981_ALA1138;EPI_ISL_18300149_ALA1159
AGGAATTCCGCTGCGTAAATACTTCAAGAACCATACCAGCCCGGATGTAGCTGCAGCTGATATTAGCGGGATCAATGCGAGCGTTGTGAACATCCAGAAAGAAATAGACCGCTTAAACGAAGTGGCCAAGAACCTGAATGAATCACTTATTGATATGGTCACAGCTGTGC	AAATACTTCAAGAACCATACCAGCCCGGATGTAGCTGCAGCTGATATTAGCGGGATCAATGCGAGCGTTGTGAACATCCAGAAAGAAATAGACCGCTTAAACGAAGTGGCCAAGAACCTGAATGAATCACTTATTGAT	cspike_lib_peptide_53863	AY274119.3_ALA1146;AY278741_ALA1146;FJ882957.1_ALA1146;KC881005.1_ALA1147;KF367457.1_ALA1147;OQ297708.1_ALA1156;DQ071615.1_ALA1132;MN996532.2_ALA1160;MZ937003.2_ALA1156;NC_045512.2_ALA1164;MT952602.1_ALA1164;EPI_ISL_1666328_ALA1164;MBF_B.1.1.7_ALA1161;EPI_ISL_2261510 _ALA1164;MBF.B.1.617.2_ALA1162;EPI_ISL_6795847_ALA1161;OP449358.1_ALA1160;MBF_BA.5_ALA1159;EPI_ISL_18927060_ALA1163;EPI_ISL_18114953_ALA1160;EPI_ISL_18849981_ALA1139;EPI_ISL_18300149_ALA1160
AGGAATTCCGCTGCGTAAGTACTTTAAAAATCATACTTCTCCGGATGTCGATGCTGCAGCTATTAGTGGTATTAATGCAAGCGTTGTGAATATCCAAAAGGAAATAGATCGTTTAAACGAGGTCGCAAAGAATCTTAACGAGAGTCTGATAGACATGGTCACAGCTGTGC	AAGTACTTTAAAAATCATACTTCTCCGGATGTCGATGCTGCAGCTATTAGTGGTATTAATGCAAGCGTTGTGAATATCCAAAAGGAAATAGATCGTTTAAACGAGGTCGCAAAGAATCTTAACGAGAGTCTGATAGAC	cspike_lib_peptide_53864	AY274119.3_ALA1147;AY278741_ALA1147;FJ882957.1_ALA1147;KC881005.1_ALA1148;KF367457.1_ALA1148;OQ297708.1_ALA1157;DQ071615.1_ALA1133;MN996532.2_ALA1161;MZ937003.2_ALA1157;NC_045512.2_ALA1165;MT952602.1_ALA1165;EPI_ISL_1666328_ALA1165;MBF_B.1.1.7_ALA1162;EPI_ISL_2261510 _ALA1165;MBF.B.1.617.2_ALA1163;EPI_ISL_6795847_ALA1162;OP449358.1_ALA1161;MBF_BA.5_ALA1160;EPI_ISL_18927060_ALA1164;EPI_ISL_18114953_ALA1161;EPI_ISL_18849981_ALA1140;EPI_ISL_18300149_ALA1161
AGGAATTCCGCTGCGTAAATATTTCAAAAATCATACCTCTCCGGACGTTGATTTAGCAGCTGCGTCTGGGATCAATGCCAGCGTGGTGAACATTCAGAAAGAAATCGATCGCCTGAACGAGGTGGCCAAAAACCTTAATGAGTCACTTATTGACATGGTCACAGCTGTGC	AAATATTTCAAAAATCATACCTCTCCGGACGTTGATTTAGCAGCTGCGTCTGGGATCAATGCCAGCGTGGTGAACATTCAGAAAGAAATCGATCGCCTGAACGAGGTGGCCAAAAACCTTAATGAGTCACTTATTGAC	cspike_lib_peptide_53865	AY274119.3_ALA1148;AY278741_ALA1148;FJ882957.1_ALA1148;KC881005.1_ALA1149;KF367457.1_ALA1149;OQ297708.1_ALA1158;DQ071615.1_ALA1134;MN996532.2_ALA1162;MZ937003.2_ALA1158;NC_045512.2_ALA1166;MT952602.1_ALA1166;EPI_ISL_1666328_ALA1166;MBF_B.1.1.7_ALA1163;EPI_ISL_2261510 _ALA1166;MBF.B.1.617.2_ALA1164;EPI_ISL_6795847_ALA1163;OP449358.1_ALA1162;MBF_BA.5_ALA1161;EPI_ISL_18927060_ALA1165;EPI_ISL_18114953_ALA1162;EPI_ISL_18849981_ALA1141;EPI_ISL_18300149_ALA1162
AGGAATTCCGCTGCGTAAGTATTTTAAAAACCATACAAGTCCGGACGTAGATCTGGGTGCAGCTGCCGGCATTAATGCTTCTGTCGTCAACATACAGAAAGAAATTGATCGCTTGAATGAAGTAGCCAAGAACTTAAATGAAAGCCTGATCGATATGGTCACAGCTGTGC	AAGTATTTTAAAAACCATACAAGTCCGGACGTAGATCTGGGTGCAGCTGCCGGCATTAATGCTTCTGTCGTCAACATACAGAAAGAAATTGATCGCTTGAATGAAGTAGCCAAGAACTTAAATGAAAGCCTGATCGAT	cspike_lib_peptide_53866	AY274119.3_ALA1149;AY278741_ALA1149;FJ882957.1_ALA1149;KC881005.1_ALA1150;KF367457.1_ALA1150;OQ297708.1_ALA1159;DQ071615.1_ALA1135;MN996532.2_ALA1163;MZ937003.2_ALA1159;NC_045512.2_ALA1167;MT952602.1_ALA1167;EPI_ISL_1666328_ALA1167;MBF_B.1.1.7_ALA1164;EPI_ISL_2261510 _ALA1167;MBF.B.1.617.2_ALA1165;EPI_ISL_6795847_ALA1164;OP449358.1_ALA1163;MBF_BA.5_ALA1162;EPI_ISL_18927060_ALA1166;EPI_ISL_18114953_ALA1163;EPI_ISL_18849981_ALA1142;EPI_ISL_18300149_ALA1163
AGGAATTCCGCTGCGTAAGTACTTCAAAAACCATACATCACCGGATGTTGACTTAGGGGATGCAGCCGCAATCAACGCGAGTGTCGTAAATATCCAGAAAGAGATTGATCGTCTGAATGAAGTTGCTAAGAATTTAAATGAAAGTCTGATTGACATGGTCACAGCTGTGC	AAGTACTTCAAAAACCATACATCACCGGATGTTGACTTAGGGGATGCAGCCGCAATCAACGCGAGTGTCGTAAATATCCAGAAAGAGATTGATCGTCTGAATGAAGTTGCTAAGAATTTAAATGAAAGTCTGATTGAC	cspike_lib_peptide_53867	AY274119.3_ALA1150;AY278741_ALA1150;FJ882957.1_ALA1150;KC881005.1_ALA1151;KF367457.1_ALA1151;OQ297708.1_ALA1160;DQ071615.1_ALA1136;MN996532.2_ALA1164;MZ937003.2_ALA1160;NC_045512.2_ALA1168;MT952602.1_ALA1168;EPI_ISL_1666328_ALA1168;MBF_B.1.1.7_ALA1165;EPI_ISL_2261510 _ALA1168;MBF.B.1.617.2_ALA1166;EPI_ISL_6795847_ALA1165;OP449358.1_ALA1164;MBF_BA.5_ALA1163;EPI_ISL_18927060_ALA1167;EPI_ISL_18114953_ALA1164;EPI_ISL_18849981_ALA1143;EPI_ISL_18300149_ALA1164
AGGAATTCCGCTGCGTAAATACTTTAAAAATCATACGAGTCCGGATGTGGATTTGGGAGACATTGCAGCAGCCAACGCCTCTGTTGTCAATATACAGAAAGAAATTGATCGTCTGAACGAGGTTGCAAAAAATCTGAACGAGAGTCTGATTGATATGGTCACAGCTGTGC	AAATACTTTAAAAATCATACGAGTCCGGATGTGGATTTGGGAGACATTGCAGCAGCCAACGCCTCTGTTGTCAATATACAGAAAGAAATTGATCGTCTGAACGAGGTTGCAAAAAATCTGAACGAGAGTCTGATTGAT	cspike_lib_peptide_53868	AY274119.3_ALA1151;AY278741_ALA1151;FJ882957.1_ALA1151;KC881005.1_ALA1152;KF367457.1_ALA1152;OQ297708.1_ALA1161;DQ071615.1_ALA1137;MN996532.2_ALA1165;MZ937003.2_ALA1161;NC_045512.2_ALA1169;MT952602.1_ALA1169;EPI_ISL_1666328_ALA1169;MBF_B.1.1.7_ALA1166;EPI_ISL_2261510 _ALA1169;MBF.B.1.617.2_ALA1167;EPI_ISL_6795847_ALA1166;OP449358.1_ALA1165;MBF_BA.5_ALA1164;EPI_ISL_18927060_ALA1168;EPI_ISL_18114953_ALA1165;EPI_ISL_18849981_ALA1144;EPI_ISL_18300149_ALA1165
AGGAATTCCGCTGCGTAAGTACTTTAAAAACCATACGTCACCGGACGTGGATCTGGGTGATATAAGTGCCGCGGCCGCTAGTGTGGTTAATATTCAGAAAGAAATTGATCGCCTGAACGAGGTCGCAAAAAACCTGAATGAGTCATTGATCGACATGGTCACAGCTGTGC	AAGTACTTTAAAAACCATACGTCACCGGACGTGGATCTGGGTGATATAAGTGCCGCGGCCGCTAGTGTGGTTAATATTCAGAAAGAAATTGATCGCCTGAACGAGGTCGCAAAAAACCTGAATGAGTCATTGATCGAC	cspike_lib_peptide_53869	AY274119.3_ALA1152;AY278741_ALA1152;FJ882957.1_ALA1152;KC881005.1_ALA1153;KF367457.1_ALA1153;OQ297708.1_ALA1162;DQ071615.1_ALA1138;MN996532.2_ALA1166;MZ937003.2_ALA1162;NC_045512.2_ALA1170;MT952602.1_ALA1170;EPI_ISL_1666328_ALA1170;MBF_B.1.1.7_ALA1167;EPI_ISL_2261510 _ALA1170;MBF.B.1.617.2_ALA1168;EPI_ISL_6795847_ALA1167;OP449358.1_ALA1166;MBF_BA.5_ALA1165;EPI_ISL_18927060_ALA1169;EPI_ISL_18114953_ALA1166;EPI_ISL_18849981_ALA1145;EPI_ISL_18300149_ALA1166
AGGAATTCCGCTGCGTAAGTACTTTAAGAATCATACTAGTCCGGATGTAGATTTGGGCGACATAAGCGGAGCTGCGGCAAGCGTGGTCAATATTCAGAAAGAAATTGATCGCCTGAACGAAGTAGCCAAAAATCTTAATGAGAGTTTGATAGATATGGTCACAGCTGTGC	AAGTACTTTAAGAATCATACTAGTCCGGATGTAGATTTGGGCGACATAAGCGGAGCTGCGGCAAGCGTGGTCAATATTCAGAAAGAAATTGATCGCCTGAACGAAGTAGCCAAAAATCTTAATGAGAGTTTGATAGAT	cspike_lib_peptide_53870	AY274119.3_ALA1153;AY278741_ALA1153;FJ882957.1_ALA1153;KC881005.1_ALA1154;KF367457.1_ALA1154;OQ297708.1_ALA1163;DQ071615.1_ALA1139;MN996532.2_ALA1167;MZ937003.2_ALA1163;NC_045512.2_ALA1171;MT952602.1_ALA1171;EPI_ISL_1666328_ALA1171;MBF_B.1.1.7_ALA1168;EPI_ISL_2261510 _ALA1171;MBF.B.1.617.2_ALA1169;EPI_ISL_6795847_ALA1168;OP449358.1_ALA1167;MBF_BA.5_ALA1166;EPI_ISL_18927060_ALA1170;EPI_ISL_18114953_ALA1167;EPI_ISL_18849981_ALA1146;EPI_ISL_18300149_ALA1167
AGGAATTCCGCTGCGTAAGTACTTTAAAAATCATACCTCTCCGGATGTGGATTTAGGCGACATTAGTGGCATTGCCGCCGCAGTAGTGAATATTCAGAAAGAGATTGACCGTTTAAACGAAGTAGCAAAAAACCTGAACGAATCTCTGATTGATATGGTCACAGCTGTGC	AAGTACTTTAAAAATCATACCTCTCCGGATGTGGATTTAGGCGACATTAGTGGCATTGCCGCCGCAGTAGTGAATATTCAGAAAGAGATTGACCGTTTAAACGAAGTAGCAAAAAACCTGAACGAATCTCTGATTGAT	cspike_lib_peptide_53871	AY274119.3_ALA1154;AY278741_ALA1154;FJ882957.1_ALA1154;KC881005.1_ALA1155;KF367457.1_ALA1155;OQ297708.1_ALA1164;DQ071615.1_ALA1140;MN996532.2_ALA1168;MZ937003.2_ALA1164;NC_045512.2_ALA1172;MT952602.1_ALA1172;EPI_ISL_1666328_ALA1172;MBF_B.1.1.7_ALA1169;EPI_ISL_2261510 _ALA1172;MBF.B.1.617.2_ALA1170;EPI_ISL_6795847_ALA1169;OP449358.1_ALA1168;MBF_BA.5_ALA1167;EPI_ISL_18927060_ALA1171;EPI_ISL_18114953_ALA1168;EPI_ISL_18849981_ALA1147;EPI_ISL_18300149_ALA1168
AGGAATTCCGCTGCGTAAATACTTTAAGAATCATACAAGCCCGGACGTAGACTTGGGCGATATAAGTGGAATTAATGCGGCCGCAGTAAATATACAGAAAGAAATTGATCGTCTGAACGAAGTAGCTAAAAATCTGAATGAAAGCCTGATCGACATGGTCACAGCTGTGC	AAATACTTTAAGAATCATACAAGCCCGGACGTAGACTTGGGCGATATAAGTGGAATTAATGCGGCCGCAGTAAATATACAGAAAGAAATTGATCGTCTGAACGAAGTAGCTAAAAATCTGAATGAAAGCCTGATCGAC	cspike_lib_peptide_53872	AY274119.3_ALA1155;AY278741_ALA1155;FJ882957.1_ALA1155;KC881005.1_ALA1156;KF367457.1_ALA1156;OQ297708.1_ALA1165;DQ071615.1_ALA1141;MN996532.2_ALA1169;MZ937003.2_ALA1165;NC_045512.2_ALA1173;MT952602.1_ALA1173;EPI_ISL_1666328_ALA1173;MBF_B.1.1.7_ALA1170;EPI_ISL_2261510 _ALA1173;MBF.P.1_ALA1173;MBF.B.1.617.2_ALA1171;EPI_ISL_6795847_ALA1170;OP449358.1_ALA1169;MBF_BA.5_ALA1168;EPI_ISL_18927060_ALA1172;EPI_ISL_18114953_ALA1169;EPI_ISL_18849981_ALA1148;EPI_ISL_18300149_ALA1169
AGGAATTCCGCTGCGTAAATACTTCAAAAATCATACAAGTCCGGATGTTGACCTGGGTGACATTTCAGGTATTAATGCTGCTGCCGCGAATATCCAGAAAGAAATTGACCGTTTAAACGAGGTTGCGAAAAATCTTAATGAGAGTTTGATAGACATGGTCACAGCTGTGC	AAATACTTCAAAAATCATACAAGTCCGGATGTTGACCTGGGTGACATTTCAGGTATTAATGCTGCTGCCGCGAATATCCAGAAAGAAATTGACCGTTTAAACGAGGTTGCGAAAAATCTTAATGAGAGTTTGATAGAC	cspike_lib_peptide_53873	AY274119.3_ALA1156;AY278741_ALA1156;FJ882957.1_ALA1156;KC881005.1_ALA1157;KF367457.1_ALA1157;OQ297708.1_ALA1166;DQ071615.1_ALA1142;MN996532.2_ALA1170;MZ937003.2_ALA1166;NC_045512.2_ALA1174;MT952602.1_ALA1174;EPI_ISL_1666328_ALA1174;MBF_B.1.1.7_ALA1171;EPI_ISL_2261510 _ALA1174;MBF.P.1_ALA1174;MBF.B.1.617.2_ALA1172;EPI_ISL_6795847_ALA1171;OP449358.1_ALA1170;MBF_BA.5_ALA1169;EPI_ISL_18927060_ALA1173;EPI_ISL_18114953_ALA1170;EPI_ISL_18849981_ALA1149;EPI_ISL_18300149_ALA1170
AGGAATTCCGCTGCGTAAGTACTTCAAAAACCATACTTCACCGGATGTCGACTTAGGCGATATAAGCGGTATAAACGCCAGTGCTGCGGCCATTCAGAAAGAGATTGACCGCCTGAATGAAGTCGCGAAAAACCTGAACGAAAGTCTGATAGATATGGTCACAGCTGTGC	AAGTACTTCAAAAACCATACTTCACCGGATGTCGACTTAGGCGATATAAGCGGTATAAACGCCAGTGCTGCGGCCATTCAGAAAGAGATTGACCGCCTGAATGAAGTCGCGAAAAACCTGAACGAAAGTCTGATAGAT	cspike_lib_peptide_53874	AY274119.3_ALA1157;AY278741_ALA1157;FJ882957.1_ALA1157;KC881005.1_ALA1158;KF367457.1_ALA1158;OQ297708.1_ALA1167;DQ071615.1_ALA1143;MN996532.2_ALA1171;MZ937003.2_ALA1167;NC_045512.2_ALA1175;MT952602.1_ALA1175;EPI_ISL_1666328_ALA1175;MBF_B.1.1.7_ALA1172;EPI_ISL_2261510 _ALA1175;MBF.P.1_ALA1175;MBF.B.1.617.2_ALA1173;EPI_ISL_6795847_ALA1172;OP449358.1_ALA1171;MBF_BA.5_ALA1170;EPI_ISL_18927060_ALA1174;EPI_ISL_18114953_ALA1171;EPI_ISL_18849981_ALA1150;EPI_ISL_18300149_ALA1171
AGGAATTCCGCTGCGTAAGTATTTTAAAAATCATACCAGTCCGGATGTTGATTTAGGAGATATAAGTGGTATTAACGCGAGCGTCGCGGCGGCGCAAAAAGAAATTGATCGTCTGAATGAAGTCGCTAAAAACCTTAATGAGAGTCTGATAGACATGGTCACAGCTGTGC	AAGTATTTTAAAAATCATACCAGTCCGGATGTTGATTTAGGAGATATAAGTGGTATTAACGCGAGCGTCGCGGCGGCGCAAAAAGAAATTGATCGTCTGAATGAAGTCGCTAAAAACCTTAATGAGAGTCTGATAGAC	cspike_lib_peptide_53875	AY274119.3_ALA1158;AY278741_ALA1158;FJ882957.1_ALA1158;KC881005.1_ALA1159;KF367457.1_ALA1159;OQ297708.1_ALA1168;DQ071615.1_ALA1144;MN996532.2_ALA1172;MZ937003.2_ALA1168;NC_045512.2_ALA1176;MT952602.1_ALA1176;EPI_ISL_1666328_ALA1176;MBF_B.1.1.7_ALA1173;EPI_ISL_2261510 _ALA1176;MBF.B.1.617.2_ALA1174;EPI_ISL_6795847_ALA1173;OP449358.1_ALA1172;MBF_BA.5_ALA1171;EPI_ISL_18927060_ALA1175;EPI_ISL_18114953_ALA1172;EPI_ISL_18849981_ALA1151;EPI_ISL_18300149_ALA1172
AGGAATTCCGCTGCGTAAATATTTCAAAAATCATACCTCTCCGGATGTGGATTTAGGGGACATTAGCGGGATAAATGCTTCTGTGGTCGCCGCCGCGAAAGAAATAGACCGTCTTAATGAAGTGGCCAAAAACTTAAACGAAAGTTTAATAGATATGGTCACAGCTGTGC	AAATATTTCAAAAATCATACCTCTCCGGATGTGGATTTAGGGGACATTAGCGGGATAAATGCTTCTGTGGTCGCCGCCGCGAAAGAAATAGACCGTCTTAATGAAGTGGCCAAAAACTTAAACGAAAGTTTAATAGAT	cspike_lib_peptide_53876	AY274119.3_ALA1159;AY278741_ALA1159;FJ882957.1_ALA1159;KC881005.1_ALA1160;KF367457.1_ALA1160;OQ297708.1_ALA1169;DQ071615.1_ALA1145;MN996532.2_ALA1173;MZ937003.2_ALA1169;NC_045512.2_ALA1177;MT952602.1_ALA1177;EPI_ISL_1666328_ALA1177;MBF_B.1.1.7_ALA1174;EPI_ISL_2261510 _ALA1177;MBF.B.1.617.2_ALA1175;EPI_ISL_6795847_ALA1174;OP449358.1_ALA1173;MBF_BA.5_ALA1172;EPI_ISL_18927060_ALA1176;EPI_ISL_18114953_ALA1173;EPI_ISL_18849981_ALA1152;EPI_ISL_18300149_ALA1173
AGGAATTCCGCTGCGTAAATATTTTAAAAATCATACATCTCCGGATGTGGATTTAGGAGATATCAGTGGCATTAATGCTAGTGTTGTTAATGCTGCCGCAGAAATTGATCGCTTAAATGAGGTAGCAAAAAACCTGAACGAAAGTCTGATCGATATGGTCACAGCTGTGC	AAATATTTTAAAAATCATACATCTCCGGATGTGGATTTAGGAGATATCAGTGGCATTAATGCTAGTGTTGTTAATGCTGCCGCAGAAATTGATCGCTTAAATGAGGTAGCAAAAAACCTGAACGAAAGTCTGATCGAT	cspike_lib_peptide_53877	AY274119.3_ALA1160;AY278741_ALA1160;FJ882957.1_ALA1160;KC881005.1_ALA1161;KF367457.1_ALA1161;OQ297708.1_ALA1170;DQ071615.1_ALA1146;MN996532.2_ALA1174;MZ937003.2_ALA1170;NC_045512.2_ALA1178;MT952602.1_ALA1178;EPI_ISL_1666328_ALA1178;MBF_B.1.1.7_ALA1175;EPI_ISL_2261510 _ALA1178;MBF.B.1.617.2_ALA1176;EPI_ISL_6795847_ALA1175;OP449358.1_ALA1174;MBF_BA.5_ALA1173;EPI_ISL_18927060_ALA1177;EPI_ISL_18114953_ALA1174;EPI_ISL_18849981_ALA1153;EPI_ISL_18300149_ALA1174
AGGAATTCCGCTGCGTAAATACTTTAAGAATCATACGAGCCCGGACGTTGATCTTGGGGATATTAGCGGAATAAACGCATCTGTGGTAAATATAGCGGCCGCCATTGACCGCTTAAACGAAGTCGCAAAAAATCTGAATGAGAGTCTGATTGATATGGTCACAGCTGTGC	AAATACTTTAAGAATCATACGAGCCCGGACGTTGATCTTGGGGATATTAGCGGAATAAACGCATCTGTGGTAAATATAGCGGCCGCCATTGACCGCTTAAACGAAGTCGCAAAAAATCTGAATGAGAGTCTGATTGAT	cspike_lib_peptide_53878	AY274119.3_ALA1161;AY278741_ALA1161;FJ882957.1_ALA1161;KC881005.1_ALA1162;KF367457.1_ALA1162;OQ297708.1_ALA1171;DQ071615.1_ALA1147;MN996532.2_ALA1175;MZ937003.2_ALA1171;NC_045512.2_ALA1179;MT952602.1_ALA1179;EPI_ISL_1666328_ALA1179;MBF_B.1.1.7_ALA1176;EPI_ISL_2261510 _ALA1179;MBF.B.1.617.2_ALA1177;EPI_ISL_6795847_ALA1176;OP449358.1_ALA1175;MBF_BA.5_ALA1174;EPI_ISL_18927060_ALA1178;EPI_ISL_18114953_ALA1175;EPI_ISL_18849981_ALA1154;EPI_ISL_18300149_ALA1175
AGGAATTCCGCTGCGTAAATACTTCAAAAACCATACCTCTCCGGACGTCGACCTGGGGGATATCTCTGGCATCAATGCAAGCGTGGTAAATATCCAGGCCGCAGCTGATCGTTTGAATGAAGTTGCGAAAAACTTGAATGAGAGCTTGATTGATATGGTCACAGCTGTGC	AAATACTTCAAAAACCATACCTCTCCGGACGTCGACCTGGGGGATATCTCTGGCATCAATGCAAGCGTGGTAAATATCCAGGCCGCAGCTGATCGTTTGAATGAAGTTGCGAAAAACTTGAATGAGAGCTTGATTGAT	cspike_lib_peptide_53879	AY274119.3_ALA1162;AY278741_ALA1162;FJ882957.1_ALA1162;KC881005.1_ALA1163;KF367457.1_ALA1163;OQ297708.1_ALA1172;DQ071615.1_ALA1148;MN996532.2_ALA1176;MZ937003.2_ALA1172;NC_045512.2_ALA1180;MT952602.1_ALA1180;EPI_ISL_1666328_ALA1180;MBF_B.1.1.7_ALA1177;EPI_ISL_2261510 _ALA1180;MBF.B.1.617.2_ALA1178;EPI_ISL_6795847_ALA1177;OP449358.1_ALA1176;MBF_BA.5_ALA1175;EPI_ISL_18927060_ALA1179;EPI_ISL_18114953_ALA1176;EPI_ISL_18849981_ALA1155;EPI_ISL_18300149_ALA1176
AGGAATTCCGCTGCGTAAATATTTTAAAAATCATACGTCACCGGATGTTGATTTAGGCGATATATCAGGCATCAATGCAAGTGTTGTGAATATTCAGAAAGCTGCCGCCCGCCTTAATGAAGTCGCTAAGAATCTGAACGAGAGTCTGATTGACATGGTCACAGCTGTGC	AAATATTTTAAAAATCATACGTCACCGGATGTTGATTTAGGCGATATATCAGGCATCAATGCAAGTGTTGTGAATATTCAGAAAGCTGCCGCCCGCCTTAATGAAGTCGCTAAGAATCTGAACGAGAGTCTGATTGAC	cspike_lib_peptide_53880	AY274119.3_ALA1163;AY278741_ALA1163;FJ882957.1_ALA1163;KC881005.1_ALA1164;KF367457.1_ALA1164;OQ297708.1_ALA1173;DQ071615.1_ALA1149;MN996532.2_ALA1177;MZ937003.2_ALA1173;NC_045512.2_ALA1181;MT952602.1_ALA1181;EPI_ISL_1666328_ALA1181;MBF_B.1.1.7_ALA1178;EPI_ISL_2261510 _ALA1181;MBF.B.1.617.2_ALA1179;EPI_ISL_6795847_ALA1178;OP449358.1_ALA1177;MBF_BA.5_ALA1176;EPI_ISL_18927060_ALA1180;EPI_ISL_18114953_ALA1177;EPI_ISL_18849981_ALA1156;EPI_ISL_18300149_ALA1177
AGGAATTCCGCTGCGTAAATACTTCAAAAACCATACCAGCCCGGATGTAGATTTAGGGGATATTAGCGGAATTAACGCATCAGTTGTCAATATACAAAAAGAAGCCGCAGCTCTGAACGAGGTAGCAAAGAACTTGAATGAAAGCCTTATTGATATGGTCACAGCTGTGC	AAATACTTCAAAAACCATACCAGCCCGGATGTAGATTTAGGGGATATTAGCGGAATTAACGCATCAGTTGTCAATATACAAAAAGAAGCCGCAGCTCTGAACGAGGTAGCAAAGAACTTGAATGAAAGCCTTATTGAT	cspike_lib_peptide_53881	AY274119.3_ALA1164;AY278741_ALA1164;FJ882957.1_ALA1164;KC881005.1_ALA1165;KF367457.1_ALA1165;OQ297708.1_ALA1174;DQ071615.1_ALA1150;MN996532.2_ALA1178;MZ937003.2_ALA1174;NC_045512.2_ALA1182;MT952602.1_ALA1182;EPI_ISL_1666328_ALA1182;MBF_B.1.1.7_ALA1179;EPI_ISL_2261510 _ALA1182;MBF.B.1.617.2_ALA1180;EPI_ISL_6795847_ALA1179;OP449358.1_ALA1178;MBF_BA.5_ALA1177;EPI_ISL_18927060_ALA1181;EPI_ISL_18114953_ALA1178;EPI_ISL_18849981_ALA1157;EPI_ISL_18300149_ALA1178
AGGAATTCCGCTGCGTAAATACTTCAAAAACCATACTAGTCCGGACGTTGATTTAGGCGATATTTCAGGCATTAATGCTTCAGTGGTTAACATCCAAAAAGAAATTGCAGCGGCTAATGAGGTAGCCAAAAATCTGAATGAAAGTTTGATCGACATGGTCACAGCTGTGC	AAATACTTCAAAAACCATACTAGTCCGGACGTTGATTTAGGCGATATTTCAGGCATTAATGCTTCAGTGGTTAACATCCAAAAAGAAATTGCAGCGGCTAATGAGGTAGCCAAAAATCTGAATGAAAGTTTGATCGAC	cspike_lib_peptide_53882	AY274119.3_ALA1165;AY278741_ALA1165;FJ882957.1_ALA1165;KC881005.1_ALA1166;KF367457.1_ALA1166;OQ297708.1_ALA1175;DQ071615.1_ALA1151;MN996532.2_ALA1179;MZ937003.2_ALA1175;NC_045512.2_ALA1183;MT952602.1_ALA1183;EPI_ISL_1666328_ALA1183;MBF_B.1.1.7_ALA1180;EPI_ISL_2261510 _ALA1183;MBF.B.1.617.2_ALA1181;EPI_ISL_6795847_ALA1180;OP449358.1_ALA1179;MBF_BA.5_ALA1178;EPI_ISL_18927060_ALA1182;EPI_ISL_18114953_ALA1179;EPI_ISL_18849981_ALA1158;EPI_ISL_18300149_ALA1179
AGGAATTCCGCTGCGTAAATACTTTAAAAATCATACATCTCCGGATGTAGACCTGGGCGATATCAGCGGTATTAACGCCTCAGTGGTCAACATTCAAAAAGAGATTGATGCGGCTGCAGAGGTAGCCAAAAATTTAAATGAAAGCCTGATTGACATGGTCACAGCTGTGC	AAATACTTTAAAAATCATACATCTCCGGATGTAGACCTGGGCGATATCAGCGGTATTAACGCCTCAGTGGTCAACATTCAAAAAGAGATTGATGCGGCTGCAGAGGTAGCCAAAAATTTAAATGAAAGCCTGATTGAC	cspike_lib_peptide_53883	AY274119.3_ALA1166;AY278741_ALA1166;FJ882957.1_ALA1166;KC881005.1_ALA1167;KF367457.1_ALA1167;OQ297708.1_ALA1176;DQ071615.1_ALA1152;MN996532.2_ALA1180;MZ937003.2_ALA1176;NC_045512.2_ALA1184;MT952602.1_ALA1184;EPI_ISL_1666328_ALA1184;MBF_B.1.1.7_ALA1181;EPI_ISL_2261510 _ALA1184;MBF.B.1.617.2_ALA1182;EPI_ISL_6795847_ALA1181;OP449358.1_ALA1180;MBF_BA.5_ALA1179;EPI_ISL_18927060_ALA1183;EPI_ISL_18114953_ALA1180;EPI_ISL_18849981_ALA1159;EPI_ISL_18300149_ALA1180
AGGAATTCCGCTGCGTAAATATTTTAAAAACCATACCTCTCCGGATGTGGATCTGGGAGATATTAGCGGTATCAATGCATCTGTCGTAAATATTCAGAAAGAAATTGATCGCGCAGCTGCCGTTGCTAAGAACCTGAACGAAAGTTTAATTGATATGGTCACAGCTGTGC	AAATATTTTAAAAACCATACCTCTCCGGATGTGGATCTGGGAGATATTAGCGGTATCAATGCATCTGTCGTAAATATTCAGAAAGAAATTGATCGCGCAGCTGCCGTTGCTAAGAACCTGAACGAAAGTTTAATTGAT	cspike_lib_peptide_53884	AY274119.3_ALA1167;AY278741_ALA1167;FJ882957.1_ALA1167;KC881005.1_ALA1168;KF367457.1_ALA1168;OQ297708.1_ALA1177;DQ071615.1_ALA1153;MN996532.2_ALA1181;MZ937003.2_ALA1177;NC_045512.2_ALA1185;MT952602.1_ALA1185;EPI_ISL_1666328_ALA1185;MBF_B.1.1.7_ALA1182;EPI_ISL_2261510 _ALA1185;MBF.B.1.617.2_ALA1183;EPI_ISL_6795847_ALA1182;OP449358.1_ALA1181;MBF_BA.5_ALA1180;EPI_ISL_18927060_ALA1184;EPI_ISL_18114953_ALA1181;EPI_ISL_18849981_ALA1160;EPI_ISL_18300149_ALA1181
AGGAATTCCGCTGCGTAAATATTTTAAAAACCATACCTCACCGGATGTAGACCTGGGAGACATTAGCGGTATTAACGCAAGTGTGGTAAACATCCAGAAAGAGATTGACCGCCTTGCAGCTGCAGCGAAAAACCTGAATGAGAGCCTTATCGATATGGTCACAGCTGTGC	AAATATTTTAAAAACCATACCTCACCGGATGTAGACCTGGGAGACATTAGCGGTATTAACGCAAGTGTGGTAAACATCCAGAAAGAGATTGACCGCCTTGCAGCTGCAGCGAAAAACCTGAATGAGAGCCTTATCGAT	cspike_lib_peptide_53885	AY274119.3_ALA1168;AY278741_ALA1168;FJ882957.1_ALA1168;KC881005.1_ALA1169;KF367457.1_ALA1169;OQ297708.1_ALA1178;DQ071615.1_ALA1154;MN996532.2_ALA1182;MZ937003.2_ALA1178;NC_045512.2_ALA1186;MT952602.1_ALA1186;EPI_ISL_1666328_ALA1186;MBF_B.1.1.7_ALA1183;EPI_ISL_2261510 _ALA1186;MBF.B.1.617.2_ALA1184;EPI_ISL_6795847_ALA1183;OP449358.1_ALA1182;MBF_BA.5_ALA1181;EPI_ISL_18927060_ALA1185;EPI_ISL_18114953_ALA1182;EPI_ISL_18849981_ALA1161;EPI_ISL_18300149_ALA1182
AGGAATTCCGCTGCGTAAATATTTTAAGAACCATACATCACCGGATGTCGATTTGGGTGATATTAGTGGAATCAACGCCAGTGTCGTGAATATCCAGAAAGAGATCGATCGCCTGAATGCGGCAGCCAAAAATCTTAATGAATCTTTAATTGATATGGTCACAGCTGTGC	AAATATTTTAAGAACCATACATCACCGGATGTCGATTTGGGTGATATTAGTGGAATCAACGCCAGTGTCGTGAATATCCAGAAAGAGATCGATCGCCTGAATGCGGCAGCCAAAAATCTTAATGAATCTTTAATTGAT	cspike_lib_peptide_53886	AY274119.3_ALA1169;AY278741_ALA1169;FJ882957.1_ALA1169;KC881005.1_ALA1170;KF367457.1_ALA1170;OQ297708.1_ALA1179;DQ071615.1_ALA1155;MN996532.2_ALA1183;MZ937003.2_ALA1179;NC_045512.2_ALA1187;MT952602.1_ALA1187;EPI_ISL_1666328_ALA1187;MBF_B.1.1.7_ALA1184;EPI_ISL_2261510 _ALA1187;MBF.B.1.617.2_ALA1185;EPI_ISL_6795847_ALA1184;OP449358.1_ALA1183;MBF_BA.5_ALA1182;EPI_ISL_18927060_ALA1186;EPI_ISL_18114953_ALA1183;EPI_ISL_18849981_ALA1162;EPI_ISL_18300149_ALA1183
AGGAATTCCGCTGCGTAAATACTTTAAGAACCATACTAGCCCGGATGTCGACCTTGGGGACATCTCAGGTATCAACGCGTCTGTTGTGAACATTCAGAAGGAAATTGATCGCTTGAACGAGGCCGCGGCCAATCTGAACGAGTCTTTGATAGATATGGTCACAGCTGTGC	AAATACTTTAAGAACCATACTAGCCCGGATGTCGACCTTGGGGACATCTCAGGTATCAACGCGTCTGTTGTGAACATTCAGAAGGAAATTGATCGCTTGAACGAGGCCGCGGCCAATCTGAACGAGTCTTTGATAGAT	cspike_lib_peptide_53887	AY274119.3_ALA1170;AY278741_ALA1170;FJ882957.1_ALA1170;KC881005.1_ALA1171;KF367457.1_ALA1171;OQ297708.1_ALA1180;DQ071615.1_ALA1156;MN996532.2_ALA1184;MZ937003.2_ALA1180;NC_045512.2_ALA1188;MT952602.1_ALA1188;EPI_ISL_1666328_ALA1188;MBF_B.1.1.7_ALA1185;EPI_ISL_2261510 _ALA1188;MBF.B.1.617.2_ALA1186;EPI_ISL_6795847_ALA1185;OP449358.1_ALA1184;MBF_BA.5_ALA1183;EPI_ISL_18927060_ALA1187;EPI_ISL_18114953_ALA1184;EPI_ISL_18849981_ALA1163;EPI_ISL_18300149_ALA1184
AGGAATTCCGCTGCGTAAGTACTTTAAGAATCATACGTCACCGGACGTTGATTTGGGTGATATTTCTGGCATCAATGCGTCAGTGGTGAATATTCAGAAGGAAATTGACCGTCTGAACGAAGTAGCAGCAGCGCTTAACGAGAGTCTGATTGATATGGTCACAGCTGTGC	AAGTACTTTAAGAATCATACGTCACCGGACGTTGATTTGGGTGATATTTCTGGCATCAATGCGTCAGTGGTGAATATTCAGAAGGAAATTGACCGTCTGAACGAAGTAGCAGCAGCGCTTAACGAGAGTCTGATTGAT	cspike_lib_peptide_53888	AY274119.3_ALA1171;AY278741_ALA1171;FJ882957.1_ALA1171;KC881005.1_ALA1172;KF367457.1_ALA1172;OQ297708.1_ALA1181;DQ071615.1_ALA1157;MN996532.2_ALA1185;MZ937003.2_ALA1181;NC_045512.2_ALA1189;MT952602.1_ALA1189;EPI_ISL_1666328_ALA1189;MBF_B.1.1.7_ALA1186;EPI_ISL_2261510 _ALA1189;MBF.B.1.617.2_ALA1187;EPI_ISL_6795847_ALA1186;OP449358.1_ALA1185;MBF_BA.5_ALA1184;EPI_ISL_18927060_ALA1188;EPI_ISL_18114953_ALA1185;EPI_ISL_18849981_ALA1164;EPI_ISL_18300149_ALA1185
