## Supplementary material for "A phage display library to dissect antibody responses to human coronavirus spike proteins": Table 3 (part 23 of 30)

oligo_plus_adapters	coding_oligo	pep_id	seqs_of_origin
AGGAATTCCGCTGCGTAAATATTTTAAAAACCATACCTCACCGGATGTAGATCTTGGGGATATTAGTGGCATTAATGCTAGCGTCGTTAATATCCAGAAGGAAATTGACCGTTTAAATGAAGTTGCCGCCGCGGCTAATGAATCTCTGATTGATATGGTCACAGCTGTGC	AAATATTTTAAAAACCATACCTCACCGGATGTAGATCTTGGGGATATTAGTGGCATTAATGCTAGCGTCGTTAATATCCAGAAGGAAATTGACCGTTTAAATGAAGTTGCCGCCGCGGCTAATGAATCTCTGATTGAT	cspike_lib_peptide_53889	AY274119.3_ALA1172;AY278741_ALA1172;FJ882957.1_ALA1172;KC881005.1_ALA1173;KF367457.1_ALA1173;OQ297708.1_ALA1182;DQ071615.1_ALA1158;MN996532.2_ALA1186;MZ937003.2_ALA1182;NC_045512.2_ALA1190;MT952602.1_ALA1190;EPI_ISL_1666328_ALA1190;MBF_B.1.1.7_ALA1187;EPI_ISL_2261510 _ALA1190;MBF.B.1.617.2_ALA1188;EPI_ISL_6795847_ALA1187;OP449358.1_ALA1186;MBF_BA.5_ALA1185;EPI_ISL_18927060_ALA1189;EPI_ISL_18114953_ALA1186;EPI_ISL_18849981_ALA1165;EPI_ISL_18300149_ALA1186
AGGAATTCCGCTGCGTAAATATTTTAAAAATCATACCAGCCCGGATGTCGATCTGGGTGATATCAGTGGTATTAACGCGTCAGTGGTCAACATTCAAAAGGAAATAGATCGTTTGAATGAGGTTGCAAAAGCTGCGGCCGAGAGCTTGATTGACATGGTCACAGCTGTGC	AAATATTTTAAAAATCATACCAGCCCGGATGTCGATCTGGGTGATATCAGTGGTATTAACGCGTCAGTGGTCAACATTCAAAAGGAAATAGATCGTTTGAATGAGGTTGCAAAAGCTGCGGCCGAGAGCTTGATTGAC	cspike_lib_peptide_53890	AY274119.3_ALA1173;AY278741_ALA1173;FJ882957.1_ALA1173;KC881005.1_ALA1174;KF367457.1_ALA1174;OQ297708.1_ALA1183;DQ071615.1_ALA1159;MN996532.2_ALA1187;MZ937003.2_ALA1183;NC_045512.2_ALA1191;MT952602.1_ALA1191;EPI_ISL_1666328_ALA1191;MBF_B.1.1.7_ALA1188;EPI_ISL_2261510 _ALA1191;MBF.B.1.617.2_ALA1189;EPI_ISL_6795847_ALA1188;OP449358.1_ALA1187;MBF_BA.5_ALA1186;EPI_ISL_18927060_ALA1190;EPI_ISL_18114953_ALA1187;EPI_ISL_18849981_ALA1166;EPI_ISL_18300149_ALA1187
AGGAATTCCGCTGCGTAAATATTTCAAAAATCATACCTCTCCGGATGTCGACCTGGGCGATATTAGCGGAATCAACGCAAGTGTAGTAAACATTCAGAAAGAAATCGATCGCCTGAATGAAGTAGCCAAAAATGCTGCTGCGAGCCTTATTGACATGGTCACAGCTGTGC	AAATATTTCAAAAATCATACCTCTCCGGATGTCGACCTGGGCGATATTAGCGGAATCAACGCAAGTGTAGTAAACATTCAGAAAGAAATCGATCGCCTGAATGAAGTAGCCAAAAATGCTGCTGCGAGCCTTATTGAC	cspike_lib_peptide_53891	AY274119.3_ALA1174;AY278741_ALA1174;FJ882957.1_ALA1174;KC881005.1_ALA1175;KF367457.1_ALA1175;OQ297708.1_ALA1184;DQ071615.1_ALA1160;MN996532.2_ALA1188;MZ937003.2_ALA1184;NC_045512.2_ALA1192;MT952602.1_ALA1192;EPI_ISL_1666328_ALA1192;MBF_B.1.1.7_ALA1189;EPI_ISL_2261510 _ALA1192;MBF.B.1.617.2_ALA1190;EPI_ISL_6795847_ALA1189;OP449358.1_ALA1188;MBF_BA.5_ALA1187;EPI_ISL_18927060_ALA1191;EPI_ISL_18114953_ALA1188;EPI_ISL_18849981_ALA1167;EPI_ISL_18300149_ALA1188
AGGAATTCCGCTGCGTAAGTACTTCAAAAATCATACTTCTCCGGATGTCGATCTTGGAGACATATCTGGAATTAATGCCTCAGTGGTAAACATCCAGAAAGAGATTGATCGTCTGAATGAGGTAGCAAAAAACCTGGCAGCTGCCTTAATTGATATGGTCACAGCTGTGC	AAGTACTTCAAAAATCATACTTCTCCGGATGTCGATCTTGGAGACATATCTGGAATTAATGCCTCAGTGGTAAACATCCAGAAAGAGATTGATCGTCTGAATGAGGTAGCAAAAAACCTGGCAGCTGCCTTAATTGAT	cspike_lib_peptide_53892	AY274119.3_ALA1175;AY278741_ALA1175;FJ882957.1_ALA1175;KC881005.1_ALA1176;KF367457.1_ALA1176;OQ297708.1_ALA1185;DQ071615.1_ALA1161;MN996532.2_ALA1189;MZ937003.2_ALA1185;NC_045512.2_ALA1193;MT952602.1_ALA1193;EPI_ISL_1666328_ALA1193;MBF_B.1.1.7_ALA1190;EPI_ISL_2261510 _ALA1193;MBF.B.1.617.2_ALA1191;EPI_ISL_6795847_ALA1190;OP449358.1_ALA1189;MBF_BA.5_ALA1188;EPI_ISL_18927060_ALA1192;EPI_ISL_18114953_ALA1189;EPI_ISL_18849981_ALA1168;EPI_ISL_18300149_ALA1189
AGGAATTCCGCTGCGTAAATATTTTAAAAATCATACCTCACCGGATGTCGATCTGGGAGACATTAGCGGAATAAACGCTAGCGTAGTTAATATCCAAAAAGAAATAGACCGTCTGAATGAAGTTGCAAAAAATCTGAATGCGGCGGCAATTGACATGGTCACAGCTGTGC	AAATATTTTAAAAATCATACCTCACCGGATGTCGATCTGGGAGACATTAGCGGAATAAACGCTAGCGTAGTTAATATCCAAAAAGAAATAGACCGTCTGAATGAAGTTGCAAAAAATCTGAATGCGGCGGCAATTGAC	cspike_lib_peptide_53893	AY274119.3_ALA1176;AY278741_ALA1176;FJ882957.1_ALA1176;KC881005.1_ALA1177;KF367457.1_ALA1177;OQ297708.1_ALA1186;DQ071615.1_ALA1162;MN996532.2_ALA1190;MZ937003.2_ALA1186;NC_045512.2_ALA1194;MT952602.1_ALA1194;EPI_ISL_1666328_ALA1194;MBF_B.1.1.7_ALA1191;EPI_ISL_2261510 _ALA1194;MBF.B.1.617.2_ALA1192;EPI_ISL_6795847_ALA1191;OP449358.1_ALA1190;MBF_BA.5_ALA1189;EPI_ISL_18927060_ALA1193;EPI_ISL_18114953_ALA1190;EPI_ISL_18849981_ALA1169;EPI_ISL_18300149_ALA1190
AGGAATTCCGCTGCGTAAATATTTCAAGAATCATACAAGCCCGGACGTTGATCTGGGAGACATTAGCGGAATCAACGCAAGCGTGGTTAATATTCAGAAAGAGATTGATCGTTTGAATGAGGTCGCTAAAAATCTGAATGAAGCTGCCGCTGACATGGTCACAGCTGTGC	AAATATTTCAAGAATCATACAAGCCCGGACGTTGATCTGGGAGACATTAGCGGAATCAACGCAAGCGTGGTTAATATTCAGAAAGAGATTGATCGTTTGAATGAGGTCGCTAAAAATCTGAATGAAGCTGCCGCTGAC	cspike_lib_peptide_53894	AY274119.3_ALA1177;AY278741_ALA1177;FJ882957.1_ALA1177;KC881005.1_ALA1178;KF367457.1_ALA1178;OQ297708.1_ALA1187;DQ071615.1_ALA1163;MN996532.2_ALA1191;MZ937003.2_ALA1187;NC_045512.2_ALA1195;MT952602.1_ALA1195;EPI_ISL_1666328_ALA1195;MBF_B.1.1.7_ALA1192;EPI_ISL_2261510 _ALA1195;MBF.B.1.617.2_ALA1193;EPI_ISL_6795847_ALA1192;OP449358.1_ALA1191;MBF_BA.5_ALA1190;EPI_ISL_18927060_ALA1194;EPI_ISL_18114953_ALA1191;EPI_ISL_18849981_ALA1170;EPI_ISL_18300149_ALA1191
AGGAATTCCGCTGCGTAAATATTTTAAAAATCATACCTCTCCGGACGTCGACTTAGGTGACATCTCTGGTATCAATGCAAGTGTTGTGAACATACAGAAGGAAATAGATCGCTTGAACGAAGTCGCAAAAAATCTTAATGAAAGCGCTGCAGCCATGGTCACAGCTGTGC	AAATATTTTAAAAATCATACCTCTCCGGACGTCGACTTAGGTGACATCTCTGGTATCAATGCAAGTGTTGTGAACATACAGAAGGAAATAGATCGCTTGAACGAAGTCGCAAAAAATCTTAATGAAAGCGCTGCAGCC	cspike_lib_peptide_53895	AY274119.3_ALA1178;AY278741_ALA1178;FJ882957.1_ALA1178;KC881005.1_ALA1179;KF367457.1_ALA1179;OQ297708.1_ALA1188;DQ071615.1_ALA1164;MN996532.2_ALA1192;MZ937003.2_ALA1188;NC_045512.2_ALA1196;MT952602.1_ALA1196;EPI_ISL_1666328_ALA1196;MBF_B.1.1.7_ALA1193;EPI_ISL_2261510 _ALA1196;MBF.B.1.617.2_ALA1194;EPI_ISL_6795847_ALA1193;OP449358.1_ALA1192;MBF_BA.5_ALA1191;EPI_ISL_18927060_ALA1195;EPI_ISL_18114953_ALA1192;EPI_ISL_18849981_ALA1171;EPI_ISL_18300149_ALA1192
AGGAATTCCGCTGCGTAAGTATTTCAAAAATCATACGAGCCCGGATGTGGACCTTGGCGACATTTCAGGAATCAATGCGAGTGTAGTCAATATACAAAAGGAAATTGATCGCCTTAACGAGGTTGCGAAAAACTTAAACGAATCTCTGATTGATATGGTCACAGCTGTGC	AAGTATTTCAAAAATCATACGAGCCCGGATGTGGACCTTGGCGACATTTCAGGAATCAATGCGAGTGTAGTCAATATACAAAAGGAAATTGATCGCCTTAACGAGGTTGCGAAAAACTTAAACGAATCTCTGATTGAT	cspike_lib_peptide_53896	AY274119.3;AY278741;FJ882957.1;KC881005.1;KF367457.1;OQ297708.1;DQ071615.1;MN996532.2;MZ937003.2;NC_045512.2;MT952602.1;EPI_ISL_1666328;MBF_B.1.1.7;EPI_ISL_2261510 ;MBF.B.1.617.2;EPI_ISL_6795847;OP449358.1;MBF_BA.5;EPI_ISL_18927060;EPI_ISL_18114953;EPI_ISL_18849981;EPI_ISL_18300149
AGGAATTCCGCTGCGTGCAGCGGCCCAGAAAGAGATTGACCGCTTAAACGAAGTAGCAAAAAATCTGAATGAAAGTCTGATCGATTTACAAGAGTTGGGGAAATACGAGCAGTATATCAAATGGCCGTGGTATATCTGGCTGGGTTTTATTGCTATGGTCACAGCTGTGC	GCAGCGGCCCAGAAAGAGATTGACCGCTTAAACGAAGTAGCAAAAAATCTGAATGAAAGTCTGATCGATTTACAAGAGTTGGGGAAATACGAGCAGTATATCAAATGGCCGTGGTATATCTGGCTGGGTTTTATTGCT	cspike_lib_peptide_53897	OQ297708.1_ALA1168;MN996532.2_ALA1172;NC_045512.2_ALA1176;MT952602.1_ALA1176;EPI_ISL_1666328_ALA1176;MBF_B.1.1.7_ALA1173;EPI_ISL_2261510 _ALA1176;MBF.P.1_ALA1176;MBF.B.1.617.2_ALA1174;EPI_ISL_6795847_ALA1173;OP449358.1_ALA1172;MBF_BA.5_ALA1171;EPI_ISL_18927060_ALA1175;EPI_ISL_18114953_ALA1172;EPI_ISL_18849981_ALA1151;EPI_ISL_18300149_ALA1172
AGGAATTCCGCTGCGTGTAGCTGCCGCAAAAGAAATCGATCGTCTGAATGAGGTGGCGAAGAACCTGAATGAGAGCTTGATAGATCTTCAAGAATTGGGGAAATATGAACAGTATATTAAATGGCCGTGGTATATTTGGCTGGGTTTTATTGCGATGGTCACAGCTGTGC	GTAGCTGCCGCAAAAGAAATCGATCGTCTGAATGAGGTGGCGAAGAACCTGAATGAGAGCTTGATAGATCTTCAAGAATTGGGGAAATATGAACAGTATATTAAATGGCCGTGGTATATTTGGCTGGGTTTTATTGCG	cspike_lib_peptide_53898	OQ297708.1_ALA1169;MN996532.2_ALA1173;NC_045512.2_ALA1177;MT952602.1_ALA1177;EPI_ISL_1666328_ALA1177;MBF_B.1.1.7_ALA1174;EPI_ISL_2261510 _ALA1177;MBF.P.1_ALA1177;MBF.B.1.617.2_ALA1175;EPI_ISL_6795847_ALA1174;OP449358.1_ALA1173;MBF_BA.5_ALA1172;EPI_ISL_18927060_ALA1176;EPI_ISL_18114953_ALA1173;EPI_ISL_18849981_ALA1152;EPI_ISL_18300149_ALA1173
AGGAATTCCGCTGCGTGTGAACGCAGCTGCAGAAATAGATCGCTTAAACGAAGTAGCTAAAAACCTTAATGAAAGTTTAATCGACCTTCAGGAACTGGGTAAATATGAGCAGTATATCAAATGGCCGTGGTATATATGGTTGGGTTTCATTGCCATGGTCACAGCTGTGC	GTGAACGCAGCTGCAGAAATAGATCGCTTAAACGAAGTAGCTAAAAACCTTAATGAAAGTTTAATCGACCTTCAGGAACTGGGTAAATATGAGCAGTATATCAAATGGCCGTGGTATATATGGTTGGGTTTCATTGCC	cspike_lib_peptide_53899	OQ297708.1_ALA1170;MN996532.2_ALA1174;NC_045512.2_ALA1178;MT952602.1_ALA1178;EPI_ISL_1666328_ALA1178;MBF_B.1.1.7_ALA1175;EPI_ISL_2261510 _ALA1178;MBF.P.1_ALA1178;MBF.B.1.617.2_ALA1176;EPI_ISL_6795847_ALA1175;OP449358.1_ALA1174;MBF_BA.5_ALA1173;EPI_ISL_18927060_ALA1177;EPI_ISL_18114953_ALA1174;EPI_ISL_18849981_ALA1153;EPI_ISL_18300149_ALA1174
AGGAATTCCGCTGCGTGTTAACATAGCTGCGGCCATCGATCGTTTGAACGAGGTAGCGAAAAATCTGAACGAATCACTGATCGATCTGCAGGAATTAGGTAAATACGAACAGTATATTAAGTGGCCGTGGTACATTTGGCTGGGCTTTATTGCAATGGTCACAGCTGTGC	GTTAACATAGCTGCGGCCATCGATCGTTTGAACGAGGTAGCGAAAAATCTGAACGAATCACTGATCGATCTGCAGGAATTAGGTAAATACGAACAGTATATTAAGTGGCCGTGGTACATTTGGCTGGGCTTTATTGCA	cspike_lib_peptide_53900	OQ297708.1_ALA1171;MN996532.2_ALA1175;NC_045512.2_ALA1179;MT952602.1_ALA1179;EPI_ISL_1666328_ALA1179;MBF_B.1.1.7_ALA1176;EPI_ISL_2261510 _ALA1179;MBF.P.1_ALA1179;MBF.B.1.617.2_ALA1177;EPI_ISL_6795847_ALA1176;OP449358.1_ALA1175;MBF_BA.5_ALA1174;EPI_ISL_18927060_ALA1178;EPI_ISL_18114953_ALA1175;EPI_ISL_18849981_ALA1154;EPI_ISL_18300149_ALA1175
AGGAATTCCGCTGCGTGTTAATATTCAGGCTGCTGCCGATCGCTTGAACGAAGTCGCCAAGAATTTAAACGAAAGTTTGATTGACTTACAGGAGTTAGGCAAGTATGAACAATACATTAAGTGGCCGTGGTACATTTGGCTGGGCTTCATCGCCATGGTCACAGCTGTGC	GTTAATATTCAGGCTGCTGCCGATCGCTTGAACGAAGTCGCCAAGAATTTAAACGAAAGTTTGATTGACTTACAGGAGTTAGGCAAGTATGAACAATACATTAAGTGGCCGTGGTACATTTGGCTGGGCTTCATCGCC	cspike_lib_peptide_53901	OQ297708.1_ALA1172;MN996532.2_ALA1176;NC_045512.2_ALA1180;MT952602.1_ALA1180;EPI_ISL_1666328_ALA1180;MBF_B.1.1.7_ALA1177;EPI_ISL_2261510 _ALA1180;MBF.P.1_ALA1180;MBF.B.1.617.2_ALA1178;EPI_ISL_6795847_ALA1177;OP449358.1_ALA1176;MBF_BA.5_ALA1175;EPI_ISL_18927060_ALA1179;EPI_ISL_18114953_ALA1176;EPI_ISL_18849981_ALA1155;EPI_ISL_18300149_ALA1176
AGGAATTCCGCTGCGTGTTAATATTCAAAAAGCCGCTGCCCGTCTGAACGAAGTCGCGAAAAACCTTAACGAAAGTCTGATCGATCTTCAGGAACTGGGCAAGTATGAACAGTATATCAAATGGCCGTGGTACATTTGGCTGGGATTTATTGCGATGGTCACAGCTGTGC	GTTAATATTCAAAAAGCCGCTGCCCGTCTGAACGAAGTCGCGAAAAACCTTAACGAAAGTCTGATCGATCTTCAGGAACTGGGCAAGTATGAACAGTATATCAAATGGCCGTGGTACATTTGGCTGGGATTTATTGCG	cspike_lib_peptide_53902	OQ297708.1_ALA1173;MN996532.2_ALA1177;NC_045512.2_ALA1181;MT952602.1_ALA1181;EPI_ISL_1666328_ALA1181;MBF_B.1.1.7_ALA1178;EPI_ISL_2261510 _ALA1181;MBF.P.1_ALA1181;MBF.B.1.617.2_ALA1179;EPI_ISL_6795847_ALA1178;OP449358.1_ALA1177;MBF_BA.5_ALA1176;EPI_ISL_18927060_ALA1180;EPI_ISL_18114953_ALA1177;EPI_ISL_18849981_ALA1156;EPI_ISL_18300149_ALA1177
AGGAATTCCGCTGCGTGTTAACATCCAGAAAGAAGCCGCCGCGCTGAATGAGGTCGCGAAAAACTTGAATGAGAGCCTGATCGATTTACAGGAATTAGGTAAATATGAGCAGTACATTAAGTGGCCGTGGTACATCTGGTTAGGTTTCATTGCCATGGTCACAGCTGTGC	GTTAACATCCAGAAAGAAGCCGCCGCGCTGAATGAGGTCGCGAAAAACTTGAATGAGAGCCTGATCGATTTACAGGAATTAGGTAAATATGAGCAGTACATTAAGTGGCCGTGGTACATCTGGTTAGGTTTCATTGCC	cspike_lib_peptide_53903	OQ297708.1_ALA1174;MN996532.2_ALA1178;NC_045512.2_ALA1182;MT952602.1_ALA1182;EPI_ISL_1666328_ALA1182;MBF_B.1.1.7_ALA1179;EPI_ISL_2261510 _ALA1182;MBF.P.1_ALA1182;MBF.B.1.617.2_ALA1180;EPI_ISL_6795847_ALA1179;OP449358.1_ALA1178;MBF_BA.5_ALA1177;EPI_ISL_18927060_ALA1181;EPI_ISL_18114953_ALA1178;EPI_ISL_18849981_ALA1157;EPI_ISL_18300149_ALA1178
AGGAATTCCGCTGCGTGTGAATATTCAGAAAGAAATAGCGGCCGCCAATGAAGTTGCAAAAAATTTGAACGAAAGTCTGATCGATTTACAGGAACTGGGTAAATACGAACAGTATATAAAATGGCCGTGGTATATATGGTTAGGTTTTATTGCTATGGTCACAGCTGTGC	GTGAATATTCAGAAAGAAATAGCGGCCGCCAATGAAGTTGCAAAAAATTTGAACGAAAGTCTGATCGATTTACAGGAACTGGGTAAATACGAACAGTATATAAAATGGCCGTGGTATATATGGTTAGGTTTTATTGCT	cspike_lib_peptide_53904	OQ297708.1_ALA1175;MN996532.2_ALA1179;NC_045512.2_ALA1183;MT952602.1_ALA1183;EPI_ISL_1666328_ALA1183;MBF_B.1.1.7_ALA1180;EPI_ISL_2261510 _ALA1183;MBF.P.1_ALA1183;MBF.B.1.617.2_ALA1181;EPI_ISL_6795847_ALA1180;OP449358.1_ALA1179;MBF_BA.5_ALA1178;EPI_ISL_18927060_ALA1182;EPI_ISL_18114953_ALA1179;EPI_ISL_18849981_ALA1158;EPI_ISL_18300149_ALA1179
AGGAATTCCGCTGCGTGTGAATATTCAAAAAGAGATAGATGCAGCGGCCGAAGTTGCAAAAAATCTTAATGAATCATTGATTGATCTTCAGGAACTGGGCAAATACGAGCAGTATATAAAGTGGCCGTGGTACATCTGGCTGGGATTTATCGCCATGGTCACAGCTGTGC	GTGAATATTCAAAAAGAGATAGATGCAGCGGCCGAAGTTGCAAAAAATCTTAATGAATCATTGATTGATCTTCAGGAACTGGGCAAATACGAGCAGTATATAAAGTGGCCGTGGTACATCTGGCTGGGATTTATCGCC	cspike_lib_peptide_53905	OQ297708.1_ALA1176;MN996532.2_ALA1180;NC_045512.2_ALA1184;MT952602.1_ALA1184;EPI_ISL_1666328_ALA1184;MBF_B.1.1.7_ALA1181;EPI_ISL_2261510 _ALA1184;MBF.P.1_ALA1184;MBF.B.1.617.2_ALA1182;EPI_ISL_6795847_ALA1181;OP449358.1_ALA1180;MBF_BA.5_ALA1179;EPI_ISL_18927060_ALA1183;EPI_ISL_18114953_ALA1180;EPI_ISL_18849981_ALA1159;EPI_ISL_18300149_ALA1180
AGGAATTCCGCTGCGTGTGAACATCCAAAAGGAAATTGATCGTGCAGCAGCAGTCGCTAAAAACTTAAATGAGAGCCTTATTGACTTACAGGAGTTGGGTAAATATGAACAATATATCAAATGGCCGTGGTATATCTGGTTAGGCTTTATCGCTATGGTCACAGCTGTGC	GTGAACATCCAAAAGGAAATTGATCGTGCAGCAGCAGTCGCTAAAAACTTAAATGAGAGCCTTATTGACTTACAGGAGTTGGGTAAATATGAACAATATATCAAATGGCCGTGGTATATCTGGTTAGGCTTTATCGCT	cspike_lib_peptide_53906	OQ297708.1_ALA1177;MN996532.2_ALA1181;NC_045512.2_ALA1185;MT952602.1_ALA1185;EPI_ISL_1666328_ALA1185;MBF_B.1.1.7_ALA1182;EPI_ISL_2261510 _ALA1185;MBF.P.1_ALA1185;MBF.B.1.617.2_ALA1183;EPI_ISL_6795847_ALA1182;OP449358.1_ALA1181;MBF_BA.5_ALA1180;EPI_ISL_18927060_ALA1184;EPI_ISL_18114953_ALA1181;EPI_ISL_18849981_ALA1160;EPI_ISL_18300149_ALA1181
AGGAATTCCGCTGCGTGTAAATATCCAAAAAGAAATAGACCGTTTAGCAGCCGCTGCCAAAAATCTGAACGAAAGTCTTATAGATTTACAGGAACTTGGTAAATACGAGCAGTATATTAAATGGCCGTGGTATATTTGGCTGGGTTTTATCGCTATGGTCACAGCTGTGC	GTAAATATCCAAAAAGAAATAGACCGTTTAGCAGCCGCTGCCAAAAATCTGAACGAAAGTCTTATAGATTTACAGGAACTTGGTAAATACGAGCAGTATATTAAATGGCCGTGGTATATTTGGCTGGGTTTTATCGCT	cspike_lib_peptide_53907	OQ297708.1_ALA1178;MN996532.2_ALA1182;NC_045512.2_ALA1186;MT952602.1_ALA1186;EPI_ISL_1666328_ALA1186;MBF_B.1.1.7_ALA1183;EPI_ISL_2261510 _ALA1186;MBF.P.1_ALA1186;MBF.B.1.617.2_ALA1184;EPI_ISL_6795847_ALA1183;OP449358.1_ALA1182;MBF_BA.5_ALA1181;EPI_ISL_18927060_ALA1185;EPI_ISL_18114953_ALA1182;EPI_ISL_18849981_ALA1161;EPI_ISL_18300149_ALA1182
AGGAATTCCGCTGCGTGTTAATATTCAAAAAGAAATTGATCGCCTTAATGCAGCGGCCAAAAACTTAAATGAAAGTCTGATAGATCTGCAAGAATTAGGTAAATATGAACAGTATATTAAGTGGCCGTGGTACATTTGGCTGGGATTCATCGCCATGGTCACAGCTGTGC	GTTAATATTCAAAAAGAAATTGATCGCCTTAATGCAGCGGCCAAAAACTTAAATGAAAGTCTGATAGATCTGCAAGAATTAGGTAAATATGAACAGTATATTAAGTGGCCGTGGTACATTTGGCTGGGATTCATCGCC	cspike_lib_peptide_53908	OQ297708.1_ALA1179;MN996532.2_ALA1183;NC_045512.2_ALA1187;MT952602.1_ALA1187;EPI_ISL_1666328_ALA1187;MBF_B.1.1.7_ALA1184;EPI_ISL_2261510 _ALA1187;MBF.P.1_ALA1187;MBF.B.1.617.2_ALA1185;EPI_ISL_6795847_ALA1184;OP449358.1_ALA1183;MBF_BA.5_ALA1182;EPI_ISL_18927060_ALA1186;EPI_ISL_18114953_ALA1183;EPI_ISL_18849981_ALA1162;EPI_ISL_18300149_ALA1183
AGGAATTCCGCTGCGTGTCAATATCCAAAAGGAAATTGACCGTTTAAATGAAGCAGCTGCGAACCTGAATGAGAGCCTGATCGATTTACAAGAGCTGGGAAAGTATGAACAGTATATAAAGTGGCCGTGGTATATCTGGCTTGGGTTTATAGCCATGGTCACAGCTGTGC	GTCAATATCCAAAAGGAAATTGACCGTTTAAATGAAGCAGCTGCGAACCTGAATGAGAGCCTGATCGATTTACAAGAGCTGGGAAAGTATGAACAGTATATAAAGTGGCCGTGGTATATCTGGCTTGGGTTTATAGCC	cspike_lib_peptide_53909	OQ297708.1_ALA1180;MN996532.2_ALA1184;NC_045512.2_ALA1188;MT952602.1_ALA1188;EPI_ISL_1666328_ALA1188;MBF_B.1.1.7_ALA1185;EPI_ISL_2261510 _ALA1188;MBF.P.1_ALA1188;MBF.B.1.617.2_ALA1186;EPI_ISL_6795847_ALA1185;OP449358.1_ALA1184;MBF_BA.5_ALA1183;EPI_ISL_18927060_ALA1187;EPI_ISL_18114953_ALA1184;EPI_ISL_18849981_ALA1163;EPI_ISL_18300149_ALA1184
AGGAATTCCGCTGCGTGTTAACATCCAGAAGGAGATAGACCGTCTGAACGAAGTAGCCGCGGCCTTGAACGAGTCATTGATTGATCTGCAAGAACTTGGAAAATACGAACAATACATAAAGTGGCCGTGGTATATCTGGTTAGGATTTATTGCGATGGTCACAGCTGTGC	GTTAACATCCAGAAGGAGATAGACCGTCTGAACGAAGTAGCCGCGGCCTTGAACGAGTCATTGATTGATCTGCAAGAACTTGGAAAATACGAACAATACATAAAGTGGCCGTGGTATATCTGGTTAGGATTTATTGCG	cspike_lib_peptide_53910	OQ297708.1_ALA1181;MN996532.2_ALA1185;NC_045512.2_ALA1189;MT952602.1_ALA1189;EPI_ISL_1666328_ALA1189;MBF_B.1.1.7_ALA1186;EPI_ISL_2261510 _ALA1189;MBF.P.1_ALA1189;MBF.B.1.617.2_ALA1187;EPI_ISL_6795847_ALA1186;OP449358.1_ALA1185;MBF_BA.5_ALA1184;EPI_ISL_18927060_ALA1188;EPI_ISL_18114953_ALA1185;EPI_ISL_18849981_ALA1164;EPI_ISL_18300149_ALA1185
AGGAATTCCGCTGCGTGTCAACATACAGAAAGAAATTGACCGCCTTAACGAAGTCGCTGCCGCTGCCAACGAGAGCTTAATCGATCTGCAGGAATTAGGTAAGTACGAGCAGTACATTAAATGGCCGTGGTATATTTGGTTAGGCTTTATTGCTATGGTCACAGCTGTGC	GTCAACATACAGAAAGAAATTGACCGCCTTAACGAAGTCGCTGCCGCTGCCAACGAGAGCTTAATCGATCTGCAGGAATTAGGTAAGTACGAGCAGTACATTAAATGGCCGTGGTATATTTGGTTAGGCTTTATTGCT	cspike_lib_peptide_53911	OQ297708.1_ALA1182;MN996532.2_ALA1186;NC_045512.2_ALA1190;MT952602.1_ALA1190;EPI_ISL_1666328_ALA1190;MBF_B.1.1.7_ALA1187;EPI_ISL_2261510 _ALA1190;MBF.P.1_ALA1190;MBF.B.1.617.2_ALA1188;EPI_ISL_6795847_ALA1187;OP449358.1_ALA1186;MBF_BA.5_ALA1185;EPI_ISL_18927060_ALA1189;EPI_ISL_18114953_ALA1186;EPI_ISL_18849981_ALA1165;EPI_ISL_18300149_ALA1186
AGGAATTCCGCTGCGTGTAAACATCCAGAAAGAGATTGATCGTTTGAATGAAGTGGCGAAAGCAGCAGCCGAAAGTTTAATAGACTTACAGGAATTGGGGAAATACGAGCAATATATTAAATGGCCGTGGTATATTTGGCTGGGCTTTATAGCCATGGTCACAGCTGTGC	GTAAACATCCAGAAAGAGATTGATCGTTTGAATGAAGTGGCGAAAGCAGCAGCCGAAAGTTTAATAGACTTACAGGAATTGGGGAAATACGAGCAATATATTAAATGGCCGTGGTATATTTGGCTGGGCTTTATAGCC	cspike_lib_peptide_53912	OQ297708.1_ALA1183;MN996532.2_ALA1187;NC_045512.2_ALA1191;MT952602.1_ALA1191;EPI_ISL_1666328_ALA1191;MBF_B.1.1.7_ALA1188;EPI_ISL_2261510 _ALA1191;MBF.P.1_ALA1191;MBF.B.1.617.2_ALA1189;EPI_ISL_6795847_ALA1188;OP449358.1_ALA1187;MBF_BA.5_ALA1186;EPI_ISL_18927060_ALA1190;EPI_ISL_18114953_ALA1187;EPI_ISL_18849981_ALA1166;EPI_ISL_18300149_ALA1187
AGGAATTCCGCTGCGTGTAAACATTCAAAAAGAAATAGATCGCTTAAACGAAGTTGCTAAGAATGCGGCTGCCAGTCTGATAGATCTGCAGGAACTTGGTAAATACGAACAATACATTAAATGGCCGTGGTATATTTGGCTTGGTTTTATTGCTATGGTCACAGCTGTGC	GTAAACATTCAAAAAGAAATAGATCGCTTAAACGAAGTTGCTAAGAATGCGGCTGCCAGTCTGATAGATCTGCAGGAACTTGGTAAATACGAACAATACATTAAATGGCCGTGGTATATTTGGCTTGGTTTTATTGCT	cspike_lib_peptide_53913	OQ297708.1_ALA1184;MN996532.2_ALA1188;NC_045512.2_ALA1192;MT952602.1_ALA1192;EPI_ISL_1666328_ALA1192;MBF_B.1.1.7_ALA1189;EPI_ISL_2261510 _ALA1192;MBF.P.1_ALA1192;MBF.B.1.617.2_ALA1190;EPI_ISL_6795847_ALA1189;OP449358.1_ALA1188;MBF_BA.5_ALA1187;EPI_ISL_18927060_ALA1191;EPI_ISL_18114953_ALA1188;EPI_ISL_18849981_ALA1167;EPI_ISL_18300149_ALA1188
AGGAATTCCGCTGCGTGTAAATATTCAGAAAGAAATAGATCGCTTAAACGAGGTGGCAAAAAACTTAGCTGCGGCATTGATTGATTTACAGGAGTTAGGTAAATACGAGCAATATATTAAGTGGCCGTGGTATATTTGGCTGGGTTTTATTGCTATGGTCACAGCTGTGC	GTAAATATTCAGAAAGAAATAGATCGCTTAAACGAGGTGGCAAAAAACTTAGCTGCGGCATTGATTGATTTACAGGAGTTAGGTAAATACGAGCAATATATTAAGTGGCCGTGGTATATTTGGCTGGGTTTTATTGCT	cspike_lib_peptide_53914	OQ297708.1_ALA1185;MN996532.2_ALA1189;NC_045512.2_ALA1193;MT952602.1_ALA1193;EPI_ISL_1666328_ALA1193;MBF_B.1.1.7_ALA1190;EPI_ISL_2261510 _ALA1193;MBF.P.1_ALA1193;MBF.B.1.617.2_ALA1191;EPI_ISL_6795847_ALA1190;OP449358.1_ALA1189;MBF_BA.5_ALA1188;EPI_ISL_18927060_ALA1192;EPI_ISL_18114953_ALA1189;EPI_ISL_18849981_ALA1168;EPI_ISL_18300149_ALA1189
AGGAATTCCGCTGCGTGTAAATATTCAAAAAGAAATTGATCGCCTGAATGAGGTTGCCAAAAACTTAAACGCGGCAGCCATTGATCTGCAGGAGCTGGGTAAATACGAGCAGTATATAAAATGGCCGTGGTACATATGGCTGGGATTCATAGCTATGGTCACAGCTGTGC	GTAAATATTCAAAAAGAAATTGATCGCCTGAATGAGGTTGCCAAAAACTTAAACGCGGCAGCCATTGATCTGCAGGAGCTGGGTAAATACGAGCAGTATATAAAATGGCCGTGGTACATATGGCTGGGATTCATAGCT	cspike_lib_peptide_53915	OQ297708.1_ALA1186;MN996532.2_ALA1190;NC_045512.2_ALA1194;MT952602.1_ALA1194;EPI_ISL_1666328_ALA1194;MBF_B.1.1.7_ALA1191;EPI_ISL_2261510 _ALA1194;MBF.P.1_ALA1194;MBF.B.1.617.2_ALA1192;EPI_ISL_6795847_ALA1191;OP449358.1_ALA1190;MBF_BA.5_ALA1189;EPI_ISL_18927060_ALA1193;EPI_ISL_18114953_ALA1190;EPI_ISL_18849981_ALA1169;EPI_ISL_18300149_ALA1190
AGGAATTCCGCTGCGTGTCAACATCCAGAAAGAAATAGACCGTCTGAATGAAGTTGCCAAAAATTTGAATGAAGCTGCCGCGGACCTTCAGGAACTTGGTAAATACGAACAATATATAAAGTGGCCGTGGTATATCTGGCTTGGATTTATCGCGATGGTCACAGCTGTGC	GTCAACATCCAGAAAGAAATAGACCGTCTGAATGAAGTTGCCAAAAATTTGAATGAAGCTGCCGCGGACCTTCAGGAACTTGGTAAATACGAACAATATATAAAGTGGCCGTGGTATATCTGGCTTGGATTTATCGCG	cspike_lib_peptide_53916	OQ297708.1_ALA1187;MN996532.2_ALA1191;NC_045512.2_ALA1195;MT952602.1_ALA1195;EPI_ISL_1666328_ALA1195;MBF_B.1.1.7_ALA1192;EPI_ISL_2261510 _ALA1195;MBF.P.1_ALA1195;MBF.B.1.617.2_ALA1193;EPI_ISL_6795847_ALA1192;OP449358.1_ALA1191;MBF_BA.5_ALA1190;EPI_ISL_18927060_ALA1194;EPI_ISL_18114953_ALA1191;EPI_ISL_18849981_ALA1170;EPI_ISL_18300149_ALA1191
AGGAATTCCGCTGCGTGTCAATATTCAGAAGGAAATTGATCGTCTGAATGAGGTGGCGAAGAATCTGAACGAGAGCGCTGCGGCCCTTCAAGAATTAGGTAAATATGAACAGTATATTAAGTGGCCGTGGTATATTTGGCTTGGTTTCATAGCTATGGTCACAGCTGTGC	GTCAATATTCAGAAGGAAATTGATCGTCTGAATGAGGTGGCGAAGAATCTGAACGAGAGCGCTGCGGCCCTTCAAGAATTAGGTAAATATGAACAGTATATTAAGTGGCCGTGGTATATTTGGCTTGGTTTCATAGCT	cspike_lib_peptide_53917	OQ297708.1_ALA1188;MN996532.2_ALA1192;NC_045512.2_ALA1196;MT952602.1_ALA1196;EPI_ISL_1666328_ALA1196;MBF_B.1.1.7_ALA1193;EPI_ISL_2261510 _ALA1196;MBF.P.1_ALA1196;MBF.B.1.617.2_ALA1194;EPI_ISL_6795847_ALA1193;OP449358.1_ALA1192;MBF_BA.5_ALA1191;EPI_ISL_18927060_ALA1195;EPI_ISL_18114953_ALA1192;EPI_ISL_18849981_ALA1171;EPI_ISL_18300149_ALA1192
AGGAATTCCGCTGCGTGTGAATATTCAAAAAGAGATTGACCGTTTAAATGAAGTTGCGAAAAATCTGAATGAAAGTTTGGCAGCCGCACAGGAGCTTGGGAAGTATGAACAGTATATTAAATGGCCGTGGTATATATGGTTGGGGTTTATTGCGATGGTCACAGCTGTGC	GTGAATATTCAAAAAGAGATTGACCGTTTAAATGAAGTTGCGAAAAATCTGAATGAAAGTTTGGCAGCCGCACAGGAGCTTGGGAAGTATGAACAGTATATTAAATGGCCGTGGTATATATGGTTGGGGTTTATTGCG	cspike_lib_peptide_53918	OQ297708.1_ALA1189;MN996532.2_ALA1193;NC_045512.2_ALA1197;MT952602.1_ALA1197;EPI_ISL_1666328_ALA1197;MBF_B.1.1.7_ALA1194;EPI_ISL_2261510 _ALA1197;MBF.P.1_ALA1197;MBF.B.1.617.2_ALA1195;EPI_ISL_6795847_ALA1194;OP449358.1_ALA1193;MBF_BA.5_ALA1192;EPI_ISL_18927060_ALA1196;EPI_ISL_18114953_ALA1193;EPI_ISL_18849981_ALA1172;EPI_ISL_18300149_ALA1193
AGGAATTCCGCTGCGTGTGAACATCCAAAAAGAAATCGACCGTCTGAACGAAGTAGCGAAAAACTTAAACGAAAGCCTTATCGCCGCTGCTGAACTGGGCAAATATGAGCAGTACATAAAATGGCCGTGGTATATTTGGCTGGGTTTTATCGCCATGGTCACAGCTGTGC	GTGAACATCCAAAAAGAAATCGACCGTCTGAACGAAGTAGCGAAAAACTTAAACGAAAGCCTTATCGCCGCTGCTGAACTGGGCAAATATGAGCAGTACATAAAATGGCCGTGGTATATTTGGCTGGGTTTTATCGCC	cspike_lib_peptide_53919	OQ297708.1_ALA1190;MN996532.2_ALA1194;NC_045512.2_ALA1198;MT952602.1_ALA1198;EPI_ISL_1666328_ALA1198;MBF_B.1.1.7_ALA1195;EPI_ISL_2261510 _ALA1198;MBF.P.1_ALA1198;MBF.B.1.617.2_ALA1196;EPI_ISL_6795847_ALA1195;OP449358.1_ALA1194;MBF_BA.5_ALA1193;EPI_ISL_18927060_ALA1197;EPI_ISL_18114953_ALA1194;EPI_ISL_18849981_ALA1173;EPI_ISL_18300149_ALA1194
AGGAATTCCGCTGCGTGTAAATATACAGAAAGAAATAGATCGCCTTAACGAGGTTGCTAAAAATCTGAATGAAAGCCTGATTGACGCTGCAGCACTGGGTAAGTACGAACAGTACATTAAATGGCCGTGGTATATTTGGCTGGGTTTTATCGCAATGGTCACAGCTGTGC	GTAAATATACAGAAAGAAATAGATCGCCTTAACGAGGTTGCTAAAAATCTGAATGAAAGCCTGATTGACGCTGCAGCACTGGGTAAGTACGAACAGTACATTAAATGGCCGTGGTATATTTGGCTGGGTTTTATCGCA	cspike_lib_peptide_53920	OQ297708.1_ALA1191;MN996532.2_ALA1195;MZ937003.2_ALA1191;NC_045512.2_ALA1199;MT952602.1_ALA1199;EPI_ISL_1666328_ALA1199;MBF_B.1.1.7_ALA1196;EPI_ISL_2261510 _ALA1199;MBF.P.1_ALA1199;MBF.B.1.617.2_ALA1197;EPI_ISL_6795847_ALA1196;OP449358.1_ALA1195;MBF_BA.5_ALA1194;EPI_ISL_18927060_ALA1198;EPI_ISL_18114953_ALA1195;EPI_ISL_18849981_ALA1174;EPI_ISL_18300149_ALA1195
AGGAATTCCGCTGCGTGTGAACATTCAGAAGGAAATCGATCGTTTAAATGAGGTTGCAAAAAACTTAAATGAATCACTTATCGATCTGGCCGCCGCCGGGAAATATGAGCAGTACATTAAATGGCCGTGGTACATTTGGCTGGGTTTCATCGCGATGGTCACAGCTGTGC	GTGAACATTCAGAAGGAAATCGATCGTTTAAATGAGGTTGCAAAAAACTTAAATGAATCACTTATCGATCTGGCCGCCGCCGGGAAATATGAGCAGTACATTAAATGGCCGTGGTACATTTGGCTGGGTTTCATCGCG	cspike_lib_peptide_53921	OQ297708.1_ALA1192;MN996532.2_ALA1196;MZ937003.2_ALA1192;NC_045512.2_ALA1200;MT952602.1_ALA1200;EPI_ISL_1666328_ALA1200;MBF_B.1.1.7_ALA1197;EPI_ISL_2261510 _ALA1200;MBF.P.1_ALA1200;MBF.B.1.617.2_ALA1198;EPI_ISL_6795847_ALA1197;OP449358.1_ALA1196;MBF_BA.5_ALA1195;EPI_ISL_18927060_ALA1199;EPI_ISL_18114953_ALA1196;EPI_ISL_18849981_ALA1175;EPI_ISL_18300149_ALA1196
AGGAATTCCGCTGCGTGTGAACATTCAGAAGGAAATCGATCGCCTGAATGAGGTGGCTAAAAATTTAAACGAGAGTCTGATTGATCTTCAAGCGGCGGCTAAATATGAACAATATATTAAATGGCCGTGGTATATCTGGCTTGGGTTTATCGCAATGGTCACAGCTGTGC	GTGAACATTCAGAAGGAAATCGATCGCCTGAATGAGGTGGCTAAAAATTTAAACGAGAGTCTGATTGATCTTCAAGCGGCGGCTAAATATGAACAATATATTAAATGGCCGTGGTATATCTGGCTTGGGTTTATCGCA	cspike_lib_peptide_53922	OQ297708.1_ALA1193;MN996532.2_ALA1197;MZ937003.2_ALA1193;NC_045512.2_ALA1201;MT952602.1_ALA1201;EPI_ISL_1666328_ALA1201;MBF_B.1.1.7_ALA1198;EPI_ISL_2261510 _ALA1201;MBF.P.1_ALA1201;MBF.B.1.617.2_ALA1199;EPI_ISL_6795847_ALA1198;OP449358.1_ALA1197;MBF_BA.5_ALA1196;EPI_ISL_18927060_ALA1200;EPI_ISL_18114953_ALA1197;EPI_ISL_18849981_ALA1176;EPI_ISL_18300149_ALA1197
AGGAATTCCGCTGCGTGTGAACATTCAAAAGGAGATTGACCGCCTGAATGAGGTCGCAAAAAATCTTAACGAAAGTTTGATAGATCTTCAAGAAGCTGCGGCCTATGAGCAATATATAAAATGGCCGTGGTACATATGGCTGGGCTTTATAGCGATGGTCACAGCTGTGC	GTGAACATTCAAAAGGAGATTGACCGCCTGAATGAGGTCGCAAAAAATCTTAACGAAAGTTTGATAGATCTTCAAGAAGCTGCGGCCTATGAGCAATATATAAAATGGCCGTGGTACATATGGCTGGGCTTTATAGCG	cspike_lib_peptide_53923	OQ297708.1_ALA1194;MN996532.2_ALA1198;NC_045512.2_ALA1202;MT952602.1_ALA1202;EPI_ISL_1666328_ALA1202;MBF_B.1.1.7_ALA1199;EPI_ISL_2261510 _ALA1202;MBF.P.1_ALA1202;MBF.B.1.617.2_ALA1200;EPI_ISL_6795847_ALA1199;OP449358.1_ALA1198;MBF_BA.5_ALA1197;EPI_ISL_18927060_ALA1201;EPI_ISL_18114953_ALA1198;EPI_ISL_18849981_ALA1177;EPI_ISL_18300149_ALA1198
AGGAATTCCGCTGCGTGTTAATATTCAGAAAGAAATTGACCGCCTGAATGAAGTTGCCAAAAATCTGAACGAAAGTCTGATTGATCTGCAGGAACTGGCGGCGGCGGAGCAGTATATCAAGTGGCCGTGGTATATTTGGCTGGGATTTATTGCCATGGTCACAGCTGTGC	GTTAATATTCAGAAAGAAATTGACCGCCTGAATGAAGTTGCCAAAAATCTGAACGAAAGTCTGATTGATCTGCAGGAACTGGCGGCGGCGGAGCAGTATATCAAGTGGCCGTGGTATATTTGGCTGGGATTTATTGCC	cspike_lib_peptide_53924	OQ297708.1_ALA1195;MN996532.2_ALA1199;NC_045512.2_ALA1203;MT952602.1_ALA1203;EPI_ISL_1666328_ALA1203;MBF_B.1.1.7_ALA1200;EPI_ISL_2261510 _ALA1203;MBF.P.1_ALA1203;MBF.B.1.617.2_ALA1201;EPI_ISL_6795847_ALA1200;OP449358.1_ALA1199;MBF_BA.5_ALA1198;EPI_ISL_18927060_ALA1202;EPI_ISL_18114953_ALA1199;EPI_ISL_18849981_ALA1178;EPI_ISL_18300149_ALA1199
AGGAATTCCGCTGCGTGTAAACATTCAGAAGGAAATTGATCGCCTGAACGAAGTTGCCAAGAACCTGAACGAATCTTTGATTGATTTACAGGAGCTTGGAGCGGCTGCCCAATACATTAAATGGCCGTGGTACATCTGGTTAGGCTTCATAGCTATGGTCACAGCTGTGC	GTAAACATTCAGAAGGAAATTGATCGCCTGAACGAAGTTGCCAAGAACCTGAACGAATCTTTGATTGATTTACAGGAGCTTGGAGCGGCTGCCCAATACATTAAATGGCCGTGGTACATCTGGTTAGGCTTCATAGCT	cspike_lib_peptide_53925	OQ297708.1_ALA1196;MN996532.2_ALA1200;NC_045512.2_ALA1204;MT952602.1_ALA1204;EPI_ISL_1666328_ALA1204;MBF_B.1.1.7_ALA1201;EPI_ISL_2261510 _ALA1204;MBF.P.1_ALA1204;MBF.B.1.617.2_ALA1202;EPI_ISL_6795847_ALA1201;OP449358.1_ALA1200;MBF_BA.5_ALA1199;EPI_ISL_18927060_ALA1203;EPI_ISL_18114953_ALA1200;EPI_ISL_18849981_ALA1179;EPI_ISL_18300149_ALA1200
AGGAATTCCGCTGCGTGTAAACATCCAGAAAGAAATTGATCGTCTGAATGAAGTGGCAAAAAACTTAAATGAGAGCCTGATTGATCTTCAGGAACTGGGTAAAGCAGCCGCGTATATCAAATGGCCGTGGTACATTTGGCTTGGTTTTATTGCTATGGTCACAGCTGTGC	GTAAACATCCAGAAAGAAATTGATCGTCTGAATGAAGTGGCAAAAAACTTAAATGAGAGCCTGATTGATCTTCAGGAACTGGGTAAAGCAGCCGCGTATATCAAATGGCCGTGGTACATTTGGCTTGGTTTTATTGCT	cspike_lib_peptide_53926	OQ297708.1_ALA1197;MN996532.2_ALA1201;NC_045512.2_ALA1205;MT952602.1_ALA1205;EPI_ISL_1666328_ALA1205;MBF_B.1.1.7_ALA1202;EPI_ISL_2261510 _ALA1205;MBF.P.1_ALA1205;MBF.B.1.617.2_ALA1203;EPI_ISL_6795847_ALA1202;OP449358.1_ALA1201;MBF_BA.5_ALA1200;EPI_ISL_18927060_ALA1204;EPI_ISL_18114953_ALA1201;EPI_ISL_18849981_ALA1180;EPI_ISL_18300149_ALA1201
AGGAATTCCGCTGCGTGTTAACATCCAGAAAGAAATAGATCGCCTGAACGAAGTTGCCAAAAATCTGAACGAATCTCTTATCGACCTTCAAGAATTAGGCAAATATGCGGCGGCGATCAAATGGCCGTGGTATATATGGCTGGGTTTTATCGCTATGGTCACAGCTGTGC	GTTAACATCCAGAAAGAAATAGATCGCCTGAACGAAGTTGCCAAAAATCTGAACGAATCTCTTATCGACCTTCAAGAATTAGGCAAATATGCGGCGGCGATCAAATGGCCGTGGTATATATGGCTGGGTTTTATCGCT	cspike_lib_peptide_53927	OQ297708.1_ALA1198;MN996532.2_ALA1202;NC_045512.2_ALA1206;MT952602.1_ALA1206;EPI_ISL_1666328_ALA1206;MBF_B.1.1.7_ALA1203;EPI_ISL_2261510 _ALA1206;MBF.P.1_ALA1206;MBF.B.1.617.2_ALA1204;EPI_ISL_6795847_ALA1203;OP449358.1_ALA1202;MBF_BA.5_ALA1201;EPI_ISL_18927060_ALA1205;EPI_ISL_18114953_ALA1202;EPI_ISL_18849981_ALA1181;EPI_ISL_18300149_ALA1202
AGGAATTCCGCTGCGTGTAAACATCCAGAAAGAAATTGATCGCCTTAATGAAGTTGCTAAAAATTTAAATGAGTCATTGATCGATCTGCAGGAGTTAGGAAAGTATGAGGCTGCGGCTAAATGGCCGTGGTATATCTGGCTGGGGTTTATCGCGATGGTCACAGCTGTGC	GTAAACATCCAGAAAGAAATTGATCGCCTTAATGAAGTTGCTAAAAATTTAAATGAGTCATTGATCGATCTGCAGGAGTTAGGAAAGTATGAGGCTGCGGCTAAATGGCCGTGGTATATCTGGCTGGGGTTTATCGCG	cspike_lib_peptide_53928	OQ297708.1_ALA1199;MN996532.2_ALA1203;NC_045512.2_ALA1207;MT952602.1_ALA1207;EPI_ISL_1666328_ALA1207;MBF_B.1.1.7_ALA1204;EPI_ISL_2261510 _ALA1207;MBF.P.1_ALA1207;MBF.B.1.617.2_ALA1205;EPI_ISL_6795847_ALA1204;OP449358.1_ALA1203;MBF_BA.5_ALA1202;EPI_ISL_18927060_ALA1206;EPI_ISL_18114953_ALA1203;EPI_ISL_18849981_ALA1182;EPI_ISL_18300149_ALA1203
AGGAATTCCGCTGCGTGTGAACATCCAGAAAGAAATCGACCGTTTGAACGAGGTAGCGAAGAATTTAAACGAAAGTTTAATTGATTTGCAGGAGCTGGGTAAATATGAGCAGGCCGCGGCTTGGCCGTGGTATATATGGTTGGGATTCATTGCTATGGTCACAGCTGTGC	GTGAACATCCAGAAAGAAATCGACCGTTTGAACGAGGTAGCGAAGAATTTAAACGAAAGTTTAATTGATTTGCAGGAGCTGGGTAAATATGAGCAGGCCGCGGCTTGGCCGTGGTATATATGGTTGGGATTCATTGCT	cspike_lib_peptide_53929	OQ297708.1_ALA1200;MN996532.2_ALA1204;NC_045512.2_ALA1208;MT952602.1_ALA1208;EPI_ISL_1666328_ALA1208;MBF_B.1.1.7_ALA1205;EPI_ISL_2261510 _ALA1208;MBF.P.1_ALA1208;MBF.B.1.617.2_ALA1206;EPI_ISL_6795847_ALA1205;OP449358.1_ALA1204;MBF_BA.5_ALA1203;EPI_ISL_18927060_ALA1207;EPI_ISL_18114953_ALA1204;EPI_ISL_18849981_ALA1183;EPI_ISL_18300149_ALA1204
AGGAATTCCGCTGCGTGTTAACATACAGAAAGAAATCGATCGTCTGAATGAGGTTGCTAAGAATCTGAACGAGAGTCTTATAGACTTACAGGAACTGGGAAAGTATGAGCAATACGCCGCCGCCCCGTGGTATATATGGTTGGGGTTCATCGCGATGGTCACAGCTGTGC	GTTAACATACAGAAAGAAATCGATCGTCTGAATGAGGTTGCTAAGAATCTGAACGAGAGTCTTATAGACTTACAGGAACTGGGAAAGTATGAGCAATACGCCGCCGCCCCGTGGTATATATGGTTGGGGTTCATCGCG	cspike_lib_peptide_53930	OQ297708.1_ALA1201;MN996532.2_ALA1205;NC_045512.2_ALA1209;MT952602.1_ALA1209;EPI_ISL_1666328_ALA1209;MBF_B.1.1.7_ALA1206;EPI_ISL_2261510 _ALA1209;MBF.P.1_ALA1209;MBF.B.1.617.2_ALA1207;EPI_ISL_6795847_ALA1206;OP449358.1_ALA1205;MBF_BA.5_ALA1204;EPI_ISL_18927060_ALA1208;EPI_ISL_18114953_ALA1205;EPI_ISL_18849981_ALA1184;EPI_ISL_18300149_ALA1205
AGGAATTCCGCTGCGTGTCAACATACAGAAAGAGATCGACCGCCTGAACGAGGTAGCCAAGAACCTGAATGAGAGTTTAATCGACCTGCAGGAGCTGGGAAAATATGAACAGTATATAGCCGCAGCGTGGTATATTTGGCTGGGTTTTATAGCTATGGTCACAGCTGTGC	GTCAACATACAGAAAGAGATCGACCGCCTGAACGAGGTAGCCAAGAACCTGAATGAGAGTTTAATCGACCTGCAGGAGCTGGGAAAATATGAACAGTATATAGCCGCAGCGTGGTATATTTGGCTGGGTTTTATAGCT	cspike_lib_peptide_53931	OQ297708.1_ALA1202;MN996532.2_ALA1206;NC_045512.2_ALA1210;MT952602.1_ALA1210;EPI_ISL_1666328_ALA1210;MBF_B.1.1.7_ALA1207;EPI_ISL_2261510 _ALA1210;MBF.P.1_ALA1210;MBF.B.1.617.2_ALA1208;EPI_ISL_6795847_ALA1207;OP449358.1_ALA1206;MBF_BA.5_ALA1205;EPI_ISL_18927060_ALA1209;EPI_ISL_18114953_ALA1206;EPI_ISL_18849981_ALA1185;EPI_ISL_18300149_ALA1206
AGGAATTCCGCTGCGTGTGAACATCCAAAAGGAAATTGATCGTCTGAACGAGGTAGCTAAAAACCTTAATGAATCTCTGATAGATCTGCAGGAGCTGGGGAAATATGAGCAATATATTAAAGCCGCCGCATACATCTGGCTGGGGTTCATTGCGATGGTCACAGCTGTGC	GTGAACATCCAAAAGGAAATTGATCGTCTGAACGAGGTAGCTAAAAACCTTAATGAATCTCTGATAGATCTGCAGGAGCTGGGGAAATATGAGCAATATATTAAAGCCGCCGCATACATCTGGCTGGGGTTCATTGCG	cspike_lib_peptide_53932	OQ297708.1_ALA1203;MN996532.2_ALA1207;NC_045512.2_ALA1211;MT952602.1_ALA1211;EPI_ISL_1666328_ALA1211;MBF_B.1.1.7_ALA1208;EPI_ISL_2261510 _ALA1211;MBF.P.1_ALA1211;MBF.B.1.617.2_ALA1209;EPI_ISL_6795847_ALA1208;OP449358.1_ALA1207;MBF_BA.5_ALA1206;EPI_ISL_18927060_ALA1210;EPI_ISL_18114953_ALA1207;EPI_ISL_18849981_ALA1186;EPI_ISL_18300149_ALA1207
AGGAATTCCGCTGCGTGTTAACATCCAGAAGGAAATAGATCGCCTGAATGAGGTTGCAAAAAATTTGAATGAGAGCTTGATTGATCTGCAGGAATTGGGCAAATATGAACAATATATTAAATGGGCGGCCGCGATTTGGTTAGGTTTCATTGCGATGGTCACAGCTGTGC	GTTAACATCCAGAAGGAAATAGATCGCCTGAATGAGGTTGCAAAAAATTTGAATGAGAGCTTGATTGATCTGCAGGAATTGGGCAAATATGAACAATATATTAAATGGGCGGCCGCGATTTGGTTAGGTTTCATTGCG	cspike_lib_peptide_53933	OQ297708.1_ALA1204;MN996532.2_ALA1208;NC_045512.2_ALA1212;MT952602.1_ALA1212;EPI_ISL_1666328_ALA1212;MBF_B.1.1.7_ALA1209;EPI_ISL_2261510 _ALA1212;MBF.P.1_ALA1212;MBF.B.1.617.2_ALA1210;EPI_ISL_6795847_ALA1209;OP449358.1_ALA1208;MBF_BA.5_ALA1207;EPI_ISL_18927060_ALA1211;EPI_ISL_18114953_ALA1208;EPI_ISL_18849981_ALA1187;EPI_ISL_18300149_ALA1208
AGGAATTCCGCTGCGTGTTAATATCCAGAAAGAAATTGACCGCCTTAACGAGGTAGCGAAAAATTTAAATGAGTCACTGATTGACCTGCAGGAGCTGGGGAAATACGAGCAGTATATAAAATGGCCGGCCGCAGCCTGGTTAGGCTTTATTGCTATGGTCACAGCTGTGC	GTTAATATCCAGAAAGAAATTGACCGCCTTAACGAGGTAGCGAAAAATTTAAATGAGTCACTGATTGACCTGCAGGAGCTGGGGAAATACGAGCAGTATATAAAATGGCCGGCCGCAGCCTGGTTAGGCTTTATTGCT	cspike_lib_peptide_53934	AY274119.3_ALA1195;AY278741_ALA1195;FJ882957.1_ALA1195;KC881005.1_ALA1196;KF367457.1_ALA1196;OQ297708.1_ALA1205;DQ071615.1_ALA1181;MN996532.2_ALA1209;NC_045512.2_ALA1213;MT952602.1_ALA1213;EPI_ISL_1666328_ALA1213;MBF_B.1.1.7_ALA1210;EPI_ISL_2261510 _ALA1213;MBF.P.1_ALA1213;MBF.B.1.617.2_ALA1211;EPI_ISL_6795847_ALA1210;OP449358.1_ALA1209;MBF_BA.5_ALA1208;EPI_ISL_18927060_ALA1212;EPI_ISL_18114953_ALA1209;EPI_ISL_18849981_ALA1188;EPI_ISL_18300149_ALA1209
AGGAATTCCGCTGCGTGTTAATATCCAAAAGGAAATAGACCGCCTGAATGAGGTTGCAAAAAATCTTAATGAATCTCTGATAGACCTGCAGGAGCTTGGAAAATACGAACAGTATATTAAGTGGCCGTGGGCTGCCGCTCTGGGGTTTATTGCGATGGTCACAGCTGTGC	GTTAATATCCAAAAGGAAATAGACCGCCTGAATGAGGTTGCAAAAAATCTTAATGAATCTCTGATAGACCTGCAGGAGCTTGGAAAATACGAACAGTATATTAAGTGGCCGTGGGCTGCCGCTCTGGGGTTTATTGCG	cspike_lib_peptide_53935	AY274119.3_ALA1196;AY278741_ALA1196;FJ882957.1_ALA1196;KC881005.1_ALA1197;KF367457.1_ALA1197;OQ297708.1_ALA1206;DQ071615.1_ALA1182;MN996532.2_ALA1210;NC_045512.2_ALA1214;MT952602.1_ALA1214;EPI_ISL_1666328_ALA1214;MBF_B.1.1.7_ALA1211;EPI_ISL_2261510 _ALA1214;MBF.P.1_ALA1214;MBF.B.1.617.2_ALA1212;EPI_ISL_6795847_ALA1211;OP449358.1_ALA1210;MBF_BA.5_ALA1209;EPI_ISL_18927060_ALA1213;EPI_ISL_18114953_ALA1210;EPI_ISL_18849981_ALA1189;EPI_ISL_18300149_ALA1210
AGGAATTCCGCTGCGTGTGAATATCCAGAAAGAGATTGATCGTCTGAACGAGGTGGCCAAGAATCTGAATGAGAGTTTGATCGATCTTCAGGAACTGGGTAAATATGAACAGTATATCAAGTGGCCGTGGTATGCCGCTGCGGGTTTTATTGCGATGGTCACAGCTGTGC	GTGAATATCCAGAAAGAGATTGATCGTCTGAACGAGGTGGCCAAGAATCTGAATGAGAGTTTGATCGATCTTCAGGAACTGGGTAAATATGAACAGTATATCAAGTGGCCGTGGTATGCCGCTGCGGGTTTTATTGCG	cspike_lib_peptide_53936	AY274119.3_ALA1197;AY278741_ALA1197;FJ882957.1_ALA1197;KC881005.1_ALA1198;KF367457.1_ALA1198;OQ297708.1_ALA1207;DQ071615.1_ALA1183;MN996532.2_ALA1211;NC_045512.2_ALA1215;MT952602.1_ALA1215;EPI_ISL_1666328_ALA1215;MBF_B.1.1.7_ALA1212;EPI_ISL_2261510 _ALA1215;MBF.P.1_ALA1215;MBF.B.1.617.2_ALA1213;EPI_ISL_6795847_ALA1212;OP449358.1_ALA1211;MBF_BA.5_ALA1210;EPI_ISL_18927060_ALA1214;EPI_ISL_18114953_ALA1211;EPI_ISL_18849981_ALA1190;EPI_ISL_18300149_ALA1211
AGGAATTCCGCTGCGTGTTAATATCCAGAAAGAAATTGACCGTTTAAACGAAGTGGCCAAAAATCTGAACGAAAGTCTGATAGATTTACAGGAACTTGGCAAATATGAACAATACATTAAATGGCCGTGGTATATAGCGGCTGCATTTATCGCGATGGTCACAGCTGTGC	GTTAATATCCAGAAAGAAATTGACCGTTTAAACGAAGTGGCCAAAAATCTGAACGAAAGTCTGATAGATTTACAGGAACTTGGCAAATATGAACAATACATTAAATGGCCGTGGTATATAGCGGCTGCATTTATCGCG	cspike_lib_peptide_53937	OQ297708.1_ALA1208;MN996532.2_ALA1212;NC_045512.2_ALA1216;MT952602.1_ALA1216;EPI_ISL_1666328_ALA1216;MBF_B.1.1.7_ALA1213;EPI_ISL_2261510 _ALA1216;MBF.P.1_ALA1216;MBF.B.1.617.2_ALA1214;EPI_ISL_6795847_ALA1213;OP449358.1_ALA1212;MBF_BA.5_ALA1211;EPI_ISL_18927060_ALA1215;EPI_ISL_18114953_ALA1212;EPI_ISL_18849981_ALA1191;EPI_ISL_18300149_ALA1212
AGGAATTCCGCTGCGTGTGAACATACAGAAGGAGATAGATCGTTTAAATGAAGTCGCAAAGAACCTGAACGAAAGTCTGATAGATTTACAAGAACTGGGGAAATACGAGCAGTACATTAAATGGCCGTGGTATATTTGGGCGGCAGCTATTGCCATGGTCACAGCTGTGC	GTGAACATACAGAAGGAGATAGATCGTTTAAATGAAGTCGCAAAGAACCTGAACGAAAGTCTGATAGATTTACAAGAACTGGGGAAATACGAGCAGTACATTAAATGGCCGTGGTATATTTGGGCGGCAGCTATTGCC	cspike_lib_peptide_53938	OQ297708.1_ALA1209;MN996532.2_ALA1213;NC_045512.2_ALA1217;MT952602.1_ALA1217;EPI_ISL_1666328_ALA1217;MBF_B.1.1.7_ALA1214;EPI_ISL_2261510 _ALA1217;MBF.P.1_ALA1217;MBF.B.1.617.2_ALA1215;EPI_ISL_6795847_ALA1214;OP449358.1_ALA1213;MBF_BA.5_ALA1212;EPI_ISL_18927060_ALA1216;EPI_ISL_18114953_ALA1213;EPI_ISL_18849981_ALA1192;EPI_ISL_18300149_ALA1213
AGGAATTCCGCTGCGTGTTAACATCCAGAAAGAAATCGATCGCTTGAATGAGGTGGCCAAAAATTTGAATGAAAGTCTGATTGATCTGCAAGAACTTGGGAAATATGAGCAGTACATTAAATGGCCGTGGTATATCTGGTTGGCCGCCGCGGCCATGGTCACAGCTGTGC	GTTAACATCCAGAAAGAAATCGATCGCTTGAATGAGGTGGCCAAAAATTTGAATGAAAGTCTGATTGATCTGCAAGAACTTGGGAAATATGAGCAGTACATTAAATGGCCGTGGTATATCTGGTTGGCCGCCGCGGCC	cspike_lib_peptide_53939	OQ297708.1_ALA1210;MN996532.2_ALA1214;NC_045512.2_ALA1218;MT952602.1_ALA1218;EPI_ISL_1666328_ALA1218;MBF_B.1.1.7_ALA1215;EPI_ISL_2261510 _ALA1218;MBF.P.1_ALA1218;MBF.B.1.617.2_ALA1216;EPI_ISL_6795847_ALA1215;OP449358.1_ALA1214;MBF_BA.5_ALA1213;EPI_ISL_18927060_ALA1217;EPI_ISL_18114953_ALA1214;EPI_ISL_18849981_ALA1193;EPI_ISL_18300149_ALA1214
AGGAATTCCGCTGCGTGTGAATATTCAGAAGGAGATTGATCGCTTAAACGAAGTTGCTAAAAATCTGAACGAGAGCCTGATAGATTTACAGGAACTGGGCAAATACGAGCAATATATTAAATGGCCGTGGTATATCTGGTTAGGCGCTGCGGCGATGGTCACAGCTGTGC	GTGAATATTCAGAAGGAGATTGATCGCTTAAACGAAGTTGCTAAAAATCTGAACGAGAGCCTGATAGATTTACAGGAACTGGGCAAATACGAGCAATATATTAAATGGCCGTGGTATATCTGGTTAGGCGCTGCGGCG	cspike_lib_peptide_53940	OQ297708.1_ALA1211;MN996532.2_ALA1215;NC_045512.2_ALA1219;MT952602.1_ALA1219;EPI_ISL_1666328_ALA1219;MBF_B.1.1.7_ALA1216;EPI_ISL_2261510 _ALA1219;MBF.P.1_ALA1219;MBF.B.1.617.2_ALA1217;EPI_ISL_6795847_ALA1216;OP449358.1_ALA1215;MBF_BA.5_ALA1214;EPI_ISL_18927060_ALA1218;EPI_ISL_18114953_ALA1215;EPI_ISL_18849981_ALA1194;EPI_ISL_18300149_ALA1215
AGGAATTCCGCTGCGTGTTAACATTCAGAAGGAGATTGACCGCTTGAATGAAGTTGCTAAAAACCTTAATGAAAGCCTTATTGACTTACAGGAGTTGGGAAAGTATGAACAGTACATAAAATGGCCGTGGTACATCTGGTTGGGCTTTATTGCAATGGTCACAGCTGTGC	GTTAACATTCAGAAGGAGATTGACCGCTTGAATGAAGTTGCTAAAAACCTTAATGAAAGCCTTATTGACTTACAGGAGTTGGGAAAGTATGAACAGTACATAAAATGGCCGTGGTACATCTGGTTGGGCTTTATTGCA	cspike_lib_peptide_53941	OQ297708.1;MN996532.2;NC_045512.2;MT952602.1;EPI_ISL_1666328;MBF_B.1.1.7;EPI_ISL_2261510 ;MBF.P.1;MBF.B.1.617.2;EPI_ISL_6795847;OP449358.1;MBF_BA.5;EPI_ISL_18927060;EPI_ISL_18114953;EPI_ISL_18849981;EPI_ISL_18300149
AGGAATTCCGCTGCGTGCCGCAGCCTTAGGCAAGTATGAACAGTACATTAAGTGGCCGTGGTATATTTGGTTGGGATTTATAGCAGGCTTAATTGCTATCGTGATGGTCACTATAATGCTTTGTTGCATGACTTCTTGTTGTTCATGTCTGAAAATGGTCACAGCTGTGC	GCCGCAGCCTTAGGCAAGTATGAACAGTACATTAAGTGGCCGTGGTATATTTGGTTGGGATTTATAGCAGGCTTAATTGCTATCGTGATGGTCACTATAATGCTTTGTTGCATGACTTCTTGTTGTTCATGTCTGAAA	cspike_lib_peptide_53942	MZ937003.2_ALA1191;NC_045512.2_ALA1199;MT952602.1_ALA1199;EPI_ISL_1666328_ALA1199;MBF_B.1.1.7_ALA1196;EPI_ISL_2261510 _ALA1199;MBF.P.1_ALA1199;MBF.B.1.617.2_ALA1197;EPI_ISL_6795847_ALA1196;OP449358.1_ALA1195;MBF_BA.5_ALA1194;EPI_ISL_18927060_ALA1198;EPI_ISL_18114953_ALA1195;EPI_ISL_18849981_ALA1174;EPI_ISL_18300149_ALA1195
AGGAATTCCGCTGCGTCTGGCTGCGGCGGGAAAATATGAACAGTACATAAAATGGCCGTGGTATATTTGGCTGGGTTTTATAGCGGGATTGATTGCCATCGTTATGGTTACTATTATGCTGTGTTGTATGACTTCTTGTTGTAGCTGTCTGAAAATGGTCACAGCTGTGC	CTGGCTGCGGCGGGAAAATATGAACAGTACATAAAATGGCCGTGGTATATTTGGCTGGGTTTTATAGCGGGATTGATTGCCATCGTTATGGTTACTATTATGCTGTGTTGTATGACTTCTTGTTGTAGCTGTCTGAAA	cspike_lib_peptide_53943	MZ937003.2_ALA1192;NC_045512.2_ALA1200;MT952602.1_ALA1200;EPI_ISL_1666328_ALA1200;MBF_B.1.1.7_ALA1197;EPI_ISL_2261510 _ALA1200;MBF.P.1_ALA1200;MBF.B.1.617.2_ALA1198;EPI_ISL_6795847_ALA1197;OP449358.1_ALA1196;MBF_BA.5_ALA1195;EPI_ISL_18927060_ALA1199;EPI_ISL_18114953_ALA1196;EPI_ISL_18849981_ALA1175;EPI_ISL_18300149_ALA1196
AGGAATTCCGCTGCGTCTTCAAGCGGCAGCAAAGTATGAGCAGTATATTAAGTGGCCGTGGTACATATGGCTGGGATTCATTGCCGGGCTGATTGCAATTGTGATGGTTACCATCATGCTGTGTTGTATGACCTCATGCTGCAGTTGCCTGAAAATGGTCACAGCTGTGC	CTTCAAGCGGCAGCAAAGTATGAGCAGTATATTAAGTGGCCGTGGTACATATGGCTGGGATTCATTGCCGGGCTGATTGCAATTGTGATGGTTACCATCATGCTGTGTTGTATGACCTCATGCTGCAGTTGCCTGAAA	cspike_lib_peptide_53944	MZ937003.2_ALA1193;NC_045512.2_ALA1201;MT952602.1_ALA1201;EPI_ISL_1666328_ALA1201;MBF_B.1.1.7_ALA1198;EPI_ISL_2261510 _ALA1201;MBF.P.1_ALA1201;MBF.B.1.617.2_ALA1199;EPI_ISL_6795847_ALA1198;OP449358.1_ALA1197;MBF_BA.5_ALA1196;EPI_ISL_18927060_ALA1200;EPI_ISL_18114953_ALA1197;EPI_ISL_18849981_ALA1176;EPI_ISL_18300149_ALA1197
AGGAATTCCGCTGCGTCTGCAGGAGGCGGCGGCATATGAGCAATACATAAAGTGGCCGTGGTACATTTGGCTGGGCTTCATTGCAGGCCTGATCGCGATCGTTATGGTAACCATCATGTTGTGCTGCATGACTAGTTGCTGTAGTTGTCTGAAGATGGTCACAGCTGTGC	CTGCAGGAGGCGGCGGCATATGAGCAATACATAAAGTGGCCGTGGTACATTTGGCTGGGCTTCATTGCAGGCCTGATCGCGATCGTTATGGTAACCATCATGTTGTGCTGCATGACTAGTTGCTGTAGTTGTCTGAAG	cspike_lib_peptide_53945	NC_045512.2_ALA1202;MT952602.1_ALA1202;EPI_ISL_1666328_ALA1202;MBF_B.1.1.7_ALA1199;EPI_ISL_2261510 _ALA1202;MBF.P.1_ALA1202;MBF.B.1.617.2_ALA1200;EPI_ISL_6795847_ALA1199;OP449358.1_ALA1198;MBF_BA.5_ALA1197;EPI_ISL_18927060_ALA1201;EPI_ISL_18114953_ALA1198;EPI_ISL_18849981_ALA1177;EPI_ISL_18300149_ALA1198
AGGAATTCCGCTGCGTCTTCAGGAACTTGCAGCTGCAGAGCAATATATTAAATGGCCGTGGTATATCTGGTTGGGGTTTATCGCGGGACTGATAGCAATCGTTATGGTTACCATCATGTTGTGTTGCATGACATCATGTTGTAGCTGTTTAAAAATGGTCACAGCTGTGC	CTTCAGGAACTTGCAGCTGCAGAGCAATATATTAAATGGCCGTGGTATATCTGGTTGGGGTTTATCGCGGGACTGATAGCAATCGTTATGGTTACCATCATGTTGTGTTGCATGACATCATGTTGTAGCTGTTTAAAA	cspike_lib_peptide_53946	NC_045512.2_ALA1203;MT952602.1_ALA1203;EPI_ISL_1666328_ALA1203;MBF_B.1.1.7_ALA1200;EPI_ISL_2261510 _ALA1203;MBF.P.1_ALA1203;MBF.B.1.617.2_ALA1201;EPI_ISL_6795847_ALA1200;OP449358.1_ALA1199;MBF_BA.5_ALA1198;EPI_ISL_18927060_ALA1202;EPI_ISL_18114953_ALA1199;EPI_ISL_18849981_ALA1178;EPI_ISL_18300149_ALA1199
AGGAATTCCGCTGCGTCTTCAGGAACTTGGCGCAGCCGCCCAGTATATTAAATGGCCGTGGTACATTTGGTTAGGCTTCATCGCGGGTCTGATAGCGATTGTCATGGTGACAATCATGCTGTGCTGCATGACCTCTTGTTGTTCATGCCTGAAAATGGTCACAGCTGTGC	CTTCAGGAACTTGGCGCAGCCGCCCAGTATATTAAATGGCCGTGGTACATTTGGTTAGGCTTCATCGCGGGTCTGATAGCGATTGTCATGGTGACAATCATGCTGTGCTGCATGACCTCTTGTTGTTCATGCCTGAAA	cspike_lib_peptide_53947	NC_045512.2_ALA1204;MT952602.1_ALA1204;EPI_ISL_1666328_ALA1204;MBF_B.1.1.7_ALA1201;EPI_ISL_2261510 _ALA1204;MBF.P.1_ALA1204;MBF.B.1.617.2_ALA1202;EPI_ISL_6795847_ALA1201;OP449358.1_ALA1200;MBF_BA.5_ALA1199;EPI_ISL_18927060_ALA1203;EPI_ISL_18114953_ALA1200;EPI_ISL_18849981_ALA1179;EPI_ISL_18300149_ALA1200
AGGAATTCCGCTGCGTTTACAGGAATTAGGCAAAGCGGCCGCTTATATTAAGTGGCCGTGGTATATTTGGCTTGGATTTATTGCAGGGCTGATAGCCATTGTAATGGTCACTATCATGCTGTGTTGTATGACGAGCTGTTGCTCTTGTTTGAAAATGGTCACAGCTGTGC	TTACAGGAATTAGGCAAAGCGGCCGCTTATATTAAGTGGCCGTGGTATATTTGGCTTGGATTTATTGCAGGGCTGATAGCCATTGTAATGGTCACTATCATGCTGTGTTGTATGACGAGCTGTTGCTCTTGTTTGAAA	cspike_lib_peptide_53948	NC_045512.2_ALA1205;MT952602.1_ALA1205;EPI_ISL_1666328_ALA1205;MBF_B.1.1.7_ALA1202;EPI_ISL_2261510 _ALA1205;MBF.P.1_ALA1205;MBF.B.1.617.2_ALA1203;EPI_ISL_6795847_ALA1202;OP449358.1_ALA1201;MBF_BA.5_ALA1200;EPI_ISL_18927060_ALA1204;EPI_ISL_18114953_ALA1201;EPI_ISL_18849981_ALA1180;EPI_ISL_18300149_ALA1201
AGGAATTCCGCTGCGTCTGCAAGAATTGGGCAAATACGCGGCCGCCATTAAATGGCCGTGGTACATATGGCTGGGCTTCATTGCGGGTTTAATAGCGATTGTTATGGTGACAATAATGCTGTGCTGTATGACAAGTTGTTGCTCTTGTCTTAAAATGGTCACAGCTGTGC	CTGCAAGAATTGGGCAAATACGCGGCCGCCATTAAATGGCCGTGGTACATATGGCTGGGCTTCATTGCGGGTTTAATAGCGATTGTTATGGTGACAATAATGCTGTGCTGTATGACAAGTTGTTGCTCTTGTCTTAAA	cspike_lib_peptide_53949	NC_045512.2_ALA1206;MT952602.1_ALA1206;EPI_ISL_1666328_ALA1206;MBF_B.1.1.7_ALA1203;EPI_ISL_2261510 _ALA1206;MBF.P.1_ALA1206;MBF.B.1.617.2_ALA1204;EPI_ISL_6795847_ALA1203;OP449358.1_ALA1202;MBF_BA.5_ALA1201;EPI_ISL_18927060_ALA1205;EPI_ISL_18114953_ALA1202;EPI_ISL_18849981_ALA1181;EPI_ISL_18300149_ALA1202
AGGAATTCCGCTGCGTCTGCAGGAGCTGGGGAAGTATGAGGCAGCTGCCAAATGGCCGTGGTATATTTGGTTGGGTTTTATTGCAGGCCTGATTGCAATTGTGATGGTTACAATTATGCTGTGTTGTATGACTTCTTGTTGCTCATGTCTTAAGATGGTCACAGCTGTGC	CTGCAGGAGCTGGGGAAGTATGAGGCAGCTGCCAAATGGCCGTGGTATATTTGGTTGGGTTTTATTGCAGGCCTGATTGCAATTGTGATGGTTACAATTATGCTGTGTTGTATGACTTCTTGTTGCTCATGTCTTAAG	cspike_lib_peptide_53950	NC_045512.2_ALA1207;MT952602.1_ALA1207;EPI_ISL_1666328_ALA1207;MBF_B.1.1.7_ALA1204;EPI_ISL_2261510 _ALA1207;MBF.P.1_ALA1207;MBF.B.1.617.2_ALA1205;EPI_ISL_6795847_ALA1204;OP449358.1_ALA1203;MBF_BA.5_ALA1202;EPI_ISL_18927060_ALA1206;EPI_ISL_18114953_ALA1203;EPI_ISL_18849981_ALA1182;EPI_ISL_18300149_ALA1203
AGGAATTCCGCTGCGTTTACAAGAACTGGGGAAATATGAACAGGCTGCAGCCTGGCCGTGGTACATATGGCTGGGATTTATCGCAGGTCTGATCGCAATTGTTATGGTTACGATTATGCTGTGCTGCATGACGTCATGTTGCTCTTGCCTGAAGATGGTCACAGCTGTGC	TTACAAGAACTGGGGAAATATGAACAGGCTGCAGCCTGGCCGTGGTACATATGGCTGGGATTTATCGCAGGTCTGATCGCAATTGTTATGGTTACGATTATGCTGTGCTGCATGACGTCATGTTGCTCTTGCCTGAAG	cspike_lib_peptide_53951	NC_045512.2_ALA1208;MT952602.1_ALA1208;EPI_ISL_1666328_ALA1208;MBF_B.1.1.7_ALA1205;EPI_ISL_2261510 _ALA1208;MBF.P.1_ALA1208;MBF.B.1.617.2_ALA1206;EPI_ISL_6795847_ALA1205;OP449358.1_ALA1204;MBF_BA.5_ALA1203;EPI_ISL_18927060_ALA1207;EPI_ISL_18114953_ALA1204;EPI_ISL_18849981_ALA1183;EPI_ISL_18300149_ALA1204
AGGAATTCCGCTGCGTCTTCAGGAACTGGGAAAATACGAACAATATGCGGCCGCCCCGTGGTATATCTGGCTGGGCTTCATTGCTGGCCTTATTGCAATAGTTATGGTGACCATAATGTTATGTTGCATGACGAGTTGCTGTTCTTGCCTGAAAATGGTCACAGCTGTGC	CTTCAGGAACTGGGAAAATACGAACAATATGCGGCCGCCCCGTGGTATATCTGGCTGGGCTTCATTGCTGGCCTTATTGCAATAGTTATGGTGACCATAATGTTATGTTGCATGACGAGTTGCTGTTCTTGCCTGAAA	cspike_lib_peptide_53952	NC_045512.2_ALA1209;MT952602.1_ALA1209;EPI_ISL_1666328_ALA1209;MBF_B.1.1.7_ALA1206;EPI_ISL_2261510 _ALA1209;MBF.P.1_ALA1209;MBF.B.1.617.2_ALA1207;EPI_ISL_6795847_ALA1206;OP449358.1_ALA1205;MBF_BA.5_ALA1204;EPI_ISL_18927060_ALA1208;EPI_ISL_18114953_ALA1205;EPI_ISL_18849981_ALA1184;EPI_ISL_18300149_ALA1205
AGGAATTCCGCTGCGTCTGCAAGAATTGGGCAAATACGAACAGTATATAGCTGCGGCGTGGTATATTTGGCTGGGCTTCATTGCAGGTCTGATTGCGATAGTGATGGTCACTATTATGTTGTGCTGCATGACGAGTTGTTGTTCTTGTTTAAAAATGGTCACAGCTGTGC	CTGCAAGAATTGGGCAAATACGAACAGTATATAGCTGCGGCGTGGTATATTTGGCTGGGCTTCATTGCAGGTCTGATTGCGATAGTGATGGTCACTATTATGTTGTGCTGCATGACGAGTTGTTGTTCTTGTTTAAAA	cspike_lib_peptide_53953	NC_045512.2_ALA1210;MT952602.1_ALA1210;EPI_ISL_1666328_ALA1210;MBF_B.1.1.7_ALA1207;EPI_ISL_2261510 _ALA1210;MBF.P.1_ALA1210;MBF.B.1.617.2_ALA1208;EPI_ISL_6795847_ALA1207;OP449358.1_ALA1206;MBF_BA.5_ALA1205;EPI_ISL_18927060_ALA1209;EPI_ISL_18114953_ALA1206;EPI_ISL_18849981_ALA1185;EPI_ISL_18300149_ALA1206
AGGAATTCCGCTGCGTTTACAGGAGCTGGGTAAATATGAACAGTATATTAAAGCCGCCGCTTATATTTGGCTGGGATTTATCGCCGGCTTGATCGCGATCGTAATGGTCACGATCATGCTGTGTTGCATGACCTCATGCTGTAGCTGTCTGAAAATGGTCACAGCTGTGC	TTACAGGAGCTGGGTAAATATGAACAGTATATTAAAGCCGCCGCTTATATTTGGCTGGGATTTATCGCCGGCTTGATCGCGATCGTAATGGTCACGATCATGCTGTGTTGCATGACCTCATGCTGTAGCTGTCTGAAA	cspike_lib_peptide_53954	NC_045512.2_ALA1211;MT952602.1_ALA1211;EPI_ISL_1666328_ALA1211;MBF_B.1.1.7_ALA1208;EPI_ISL_2261510 _ALA1211;MBF.P.1_ALA1211;MBF.B.1.617.2_ALA1209;EPI_ISL_6795847_ALA1208;OP449358.1_ALA1207;MBF_BA.5_ALA1206;EPI_ISL_18927060_ALA1210;EPI_ISL_18114953_ALA1207;EPI_ISL_18849981_ALA1186;EPI_ISL_18300149_ALA1207
AGGAATTCCGCTGCGTCTGCAAGAATTAGGGAAATACGAACAGTATATAAAGTGGGCCGCAGCTATATGGCTGGGGTTTATTGCGGGTTTAATCGCTATCGTAATGGTGACTATTATGTTGTGTTGCATGACGTCTTGCTGCTCATGCCTGAAAATGGTCACAGCTGTGC	CTGCAAGAATTAGGGAAATACGAACAGTATATAAAGTGGGCCGCAGCTATATGGCTGGGGTTTATTGCGGGTTTAATCGCTATCGTAATGGTGACTATTATGTTGTGTTGCATGACGTCTTGCTGCTCATGCCTGAAA	cspike_lib_peptide_53955	NC_045512.2_ALA1212;MT952602.1_ALA1212;EPI_ISL_1666328_ALA1212;MBF_B.1.1.7_ALA1209;EPI_ISL_2261510 _ALA1212;MBF.P.1_ALA1212;MBF.B.1.617.2_ALA1210;EPI_ISL_6795847_ALA1209;OP449358.1_ALA1208;MBF_BA.5_ALA1207;EPI_ISL_18927060_ALA1211;EPI_ISL_18114953_ALA1208;EPI_ISL_18849981_ALA1187;EPI_ISL_18300149_ALA1208
AGGAATTCCGCTGCGTCTGCAAGAATTAGGGAAATACGAGCAATATATTAAATGGCCGGCCGCAGCCTGGCTTGGCTTTATCGCAGGCCTGATAGCAATTGTCATGGTGACGATTATGCTGTGTTGTATGACTTCTTGCTGCAGCTGTCTTAAGATGGTCACAGCTGTGC	CTGCAAGAATTAGGGAAATACGAGCAATATATTAAATGGCCGGCCGCAGCCTGGCTTGGCTTTATCGCAGGCCTGATAGCAATTGTCATGGTGACGATTATGCTGTGTTGTATGACTTCTTGCTGCAGCTGTCTTAAG	cspike_lib_peptide_53956	NC_045512.2_ALA1213;MT952602.1_ALA1213;EPI_ISL_1666328_ALA1213;MBF_B.1.1.7_ALA1210;EPI_ISL_2261510 _ALA1213;MBF.P.1_ALA1213;MBF.B.1.617.2_ALA1211;EPI_ISL_6795847_ALA1210;OP449358.1_ALA1209;MBF_BA.5_ALA1208;EPI_ISL_18927060_ALA1212;EPI_ISL_18114953_ALA1209;EPI_ISL_18849981_ALA1188;EPI_ISL_18300149_ALA1209
AGGAATTCCGCTGCGTCTGCAGGAGTTGGGCAAATACGAACAGTATATTAAATGGCCGTGGGCTGCAGCACTGGGATTCATAGCAGGTCTGATTGCCATCGTTATGGTTACGATTATGTTGTGCTGTATGACCTCTTGCTGTAGCTGTCTGAAGATGGTCACAGCTGTGC	CTGCAGGAGTTGGGCAAATACGAACAGTATATTAAATGGCCGTGGGCTGCAGCACTGGGATTCATAGCAGGTCTGATTGCCATCGTTATGGTTACGATTATGTTGTGCTGTATGACCTCTTGCTGTAGCTGTCTGAAG	cspike_lib_peptide_53957	NC_045512.2_ALA1214;MT952602.1_ALA1214;EPI_ISL_1666328_ALA1214;MBF_B.1.1.7_ALA1211;EPI_ISL_2261510 _ALA1214;MBF.P.1_ALA1214;MBF.B.1.617.2_ALA1212;EPI_ISL_6795847_ALA1211;OP449358.1_ALA1210;MBF_BA.5_ALA1209;EPI_ISL_18927060_ALA1213;EPI_ISL_18114953_ALA1210;EPI_ISL_18849981_ALA1189;EPI_ISL_18300149_ALA1210
AGGAATTCCGCTGCGTCTGCAGGAGCTGGGCAAATATGAACAGTATATAAAATGGCCGTGGTACGCCGCAGCGGGATTCATTGCAGGCCTTATTGCCATTGTCATGGTAACGATAATGCTGTGTTGTATGACTAGTTGCTGCAGCTGCTTGAAGATGGTCACAGCTGTGC	CTGCAGGAGCTGGGCAAATATGAACAGTATATAAAATGGCCGTGGTACGCCGCAGCGGGATTCATTGCAGGCCTTATTGCCATTGTCATGGTAACGATAATGCTGTGTTGTATGACTAGTTGCTGCAGCTGCTTGAAG	cspike_lib_peptide_53958	NC_045512.2_ALA1215;MT952602.1_ALA1215;EPI_ISL_1666328_ALA1215;MBF_B.1.1.7_ALA1212;EPI_ISL_2261510 _ALA1215;MBF.P.1_ALA1215;MBF.B.1.617.2_ALA1213;EPI_ISL_6795847_ALA1212;OP449358.1_ALA1211;MBF_BA.5_ALA1210;EPI_ISL_18927060_ALA1214;EPI_ISL_18114953_ALA1211;EPI_ISL_18849981_ALA1190;EPI_ISL_18300149_ALA1211
AGGAATTCCGCTGCGTTTACAAGAACTTGGTAAGTATGAACAATATATAAAATGGCCGTGGTATATCGCTGCAGCGTTCATCGCTGGCCTGATAGCGATCGTTATGGTAACCATTATGTTGTGCTGCATGACGAGTTGCTGTAGTTGCCTGAAAATGGTCACAGCTGTGC	TTACAAGAACTTGGTAAGTATGAACAATATATAAAATGGCCGTGGTATATCGCTGCAGCGTTCATCGCTGGCCTGATAGCGATCGTTATGGTAACCATTATGTTGTGCTGCATGACGAGTTGCTGTAGTTGCCTGAAA	cspike_lib_peptide_53959	NC_045512.2_ALA1216;MT952602.1_ALA1216;EPI_ISL_1666328_ALA1216;MBF_B.1.1.7_ALA1213;EPI_ISL_2261510 _ALA1216;MBF.P.1_ALA1216;MBF.B.1.617.2_ALA1214;EPI_ISL_6795847_ALA1213;OP449358.1_ALA1212;MBF_BA.5_ALA1211;EPI_ISL_18927060_ALA1215;EPI_ISL_18114953_ALA1212;EPI_ISL_18849981_ALA1191;EPI_ISL_18300149_ALA1212
AGGAATTCCGCTGCGTTTACAAGAGCTGGGCAAGTATGAACAGTATATTAAATGGCCGTGGTACATATGGGCCGCTGCCATAGCCGGTTTAATTGCTATAGTGATGGTGACGATAATGCTGTGCTGCATGACCAGCTGTTGTTCTTGCTTAAAAATGGTCACAGCTGTGC	TTACAAGAGCTGGGCAAGTATGAACAGTATATTAAATGGCCGTGGTACATATGGGCCGCTGCCATAGCCGGTTTAATTGCTATAGTGATGGTGACGATAATGCTGTGCTGCATGACCAGCTGTTGTTCTTGCTTAAAA	cspike_lib_peptide_53960	NC_045512.2_ALA1217;MT952602.1_ALA1217;EPI_ISL_1666328_ALA1217;MBF_B.1.1.7_ALA1214;EPI_ISL_2261510 _ALA1217;MBF.P.1_ALA1217;MBF.B.1.617.2_ALA1215;EPI_ISL_6795847_ALA1214;OP449358.1_ALA1213;MBF_BA.5_ALA1212;EPI_ISL_18927060_ALA1216;EPI_ISL_18114953_ALA1213;EPI_ISL_18849981_ALA1192;EPI_ISL_18300149_ALA1213
AGGAATTCCGCTGCGTTTACAGGAGTTGGGCAAATATGAACAGTATATCAAATGGCCGTGGTATATCTGGTTAGCCGCCGCCGCGGGTTTAATTGCAATAGTTATGGTGACTATCATGCTGTGCTGTATGACAAGTTGCTGTTCATGTCTGAAAATGGTCACAGCTGTGC	TTACAGGAGTTGGGCAAATATGAACAGTATATCAAATGGCCGTGGTATATCTGGTTAGCCGCCGCCGCGGGTTTAATTGCAATAGTTATGGTGACTATCATGCTGTGCTGTATGACAAGTTGCTGTTCATGTCTGAAA	cspike_lib_peptide_53961	NC_045512.2_ALA1218;MT952602.1_ALA1218;EPI_ISL_1666328_ALA1218;MBF_B.1.1.7_ALA1215;EPI_ISL_2261510 _ALA1218;MBF.P.1_ALA1218;MBF.B.1.617.2_ALA1216;EPI_ISL_6795847_ALA1215;OP449358.1_ALA1214;MBF_BA.5_ALA1213;EPI_ISL_18927060_ALA1217;EPI_ISL_18114953_ALA1214;EPI_ISL_18849981_ALA1193;EPI_ISL_18300149_ALA1214
AGGAATTCCGCTGCGTTTGCAAGAGTTAGGCAAATATGAACAGTACATAAAATGGCCGTGGTATATCTGGTTGGGCGCCGCTGCAGGCCTGATTGCGATCGTGATGGTAACCATTATGCTGTGCTGCATGACGTCATGCTGTAGCTGTCTTAAGATGGTCACAGCTGTGC	TTGCAAGAGTTAGGCAAATATGAACAGTACATAAAATGGCCGTGGTATATCTGGTTGGGCGCCGCTGCAGGCCTGATTGCGATCGTGATGGTAACCATTATGCTGTGCTGCATGACGTCATGCTGTAGCTGTCTTAAG	cspike_lib_peptide_53962	NC_045512.2_ALA1219;MT952602.1_ALA1219;EPI_ISL_1666328_ALA1219;MBF_B.1.1.7_ALA1216;EPI_ISL_2261510 _ALA1219;MBF.P.1_ALA1219;MBF.B.1.617.2_ALA1217;EPI_ISL_6795847_ALA1216;OP449358.1_ALA1215;MBF_BA.5_ALA1214;EPI_ISL_18927060_ALA1218;EPI_ISL_18114953_ALA1215;EPI_ISL_18849981_ALA1194;EPI_ISL_18300149_ALA1215
AGGAATTCCGCTGCGTCTTCAGGAATTAGGGAAGTATGAACAGTATATTAAATGGCCGTGGTATATATGGCTGGGATTCGCGGCTGCATTGATAGCCATTGTTATGGTAACTATCATGCTGTGCTGTATGACTTCATGTTGTTCATGTTTAAAAATGGTCACAGCTGTGC	CTTCAGGAATTAGGGAAGTATGAACAGTATATTAAATGGCCGTGGTATATATGGCTGGGATTCGCGGCTGCATTGATAGCCATTGTTATGGTAACTATCATGCTGTGCTGTATGACTTCATGTTGTTCATGTTTAAAA	cspike_lib_peptide_53963	NC_045512.2_ALA1220;MT952602.1_ALA1220;EPI_ISL_1666328_ALA1220;MBF_B.1.1.7_ALA1217;EPI_ISL_2261510 _ALA1220;MBF.P.1_ALA1220;MBF.B.1.617.2_ALA1218;EPI_ISL_6795847_ALA1217;OP449358.1_ALA1216;MBF_BA.5_ALA1215;EPI_ISL_18927060_ALA1219;EPI_ISL_18114953_ALA1216;EPI_ISL_18849981_ALA1195;EPI_ISL_18300149_ALA1216
AGGAATTCCGCTGCGTTTACAGGAGCTTGGCAAGTATGAACAGTATATCAAATGGCCGTGGTATATTTGGTTAGGTTTCATTGCTGCGGCAATTGCTATTGTTATGGTCACCATTATGCTGTGTTGTATGACCAGTTGCTGTTCTTGTCTGAAGATGGTCACAGCTGTGC	TTACAGGAGCTTGGCAAGTATGAACAGTATATCAAATGGCCGTGGTATATTTGGTTAGGTTTCATTGCTGCGGCAATTGCTATTGTTATGGTCACCATTATGCTGTGTTGTATGACCAGTTGCTGTTCTTGTCTGAAG	cspike_lib_peptide_53964	NC_045512.2_ALA1221;MT952602.1_ALA1221;EPI_ISL_1666328_ALA1221;MBF_B.1.1.7_ALA1218;EPI_ISL_2261510 _ALA1221;MBF.P.1_ALA1221;MBF.B.1.617.2_ALA1219;EPI_ISL_6795847_ALA1218;OP449358.1_ALA1217;MBF_BA.5_ALA1216;EPI_ISL_18927060_ALA1220;EPI_ISL_18114953_ALA1217;EPI_ISL_18849981_ALA1196;EPI_ISL_18300149_ALA1217
AGGAATTCCGCTGCGTCTTCAGGAACTGGGTAAGTATGAGCAGTATATTAAATGGCCGTGGTATATTTGGCTGGGGTTTATCGCCGCAGCAGCTGCTATTGTTATGGTAACCATCATGCTGTGTTGCATGACCAGCTGCTGTAGCTGTCTGAAGATGGTCACAGCTGTGC	CTTCAGGAACTGGGTAAGTATGAGCAGTATATTAAATGGCCGTGGTATATTTGGCTGGGGTTTATCGCCGCAGCAGCTGCTATTGTTATGGTAACCATCATGCTGTGTTGCATGACCAGCTGCTGTAGCTGTCTGAAG	cspike_lib_peptide_53965	NC_045512.2_ALA1222;MT952602.1_ALA1222;EPI_ISL_1666328_ALA1222;MBF_B.1.1.7_ALA1219;EPI_ISL_2261510 _ALA1222;MBF.P.1_ALA1222;MBF.B.1.617.2_ALA1220;EPI_ISL_6795847_ALA1219;OP449358.1_ALA1218;MBF_BA.5_ALA1217;EPI_ISL_18927060_ALA1221;EPI_ISL_18114953_ALA1218;EPI_ISL_18849981_ALA1197;EPI_ISL_18300149_ALA1218
AGGAATTCCGCTGCGTCTGCAAGAACTGGGGAAATATGAGCAGTATATTAAATGGCCGTGGTACATCTGGCTGGGTTTTATCGCAGGGGCGGCGGCGATTGTCATGGTGACGATCATGTTGTGTTGCATGACTTCTTGCTGTTCTTGTTTGAAAATGGTCACAGCTGTGC	CTGCAAGAACTGGGGAAATATGAGCAGTATATTAAATGGCCGTGGTACATCTGGCTGGGTTTTATCGCAGGGGCGGCGGCGATTGTCATGGTGACGATCATGTTGTGTTGCATGACTTCTTGCTGTTCTTGTTTGAAA	cspike_lib_peptide_53966	NC_045512.2_ALA1223;MT952602.1_ALA1223;EPI_ISL_1666328_ALA1223;MBF_B.1.1.7_ALA1220;EPI_ISL_2261510 _ALA1223;MBF.P.1_ALA1223;MBF.B.1.617.2_ALA1221;EPI_ISL_6795847_ALA1220;OP449358.1_ALA1219;MBF_BA.5_ALA1218;EPI_ISL_18927060_ALA1222;EPI_ISL_18114953_ALA1219;EPI_ISL_18849981_ALA1198;EPI_ISL_18300149_ALA1219
AGGAATTCCGCTGCGTCTGCAGGAATTGGGCAAATATGAGCAATATATTAAATGGCCGTGGTATATTTGGTTAGGTTTCATTGCTGGTCTTGCAGCGGCAGTAATGGTTACTATAATGCTGTGTTGTATGACGTCATGCTGTTCTTGCCTTAAGATGGTCACAGCTGTGC	CTGCAGGAATTGGGCAAATATGAGCAATATATTAAATGGCCGTGGTATATTTGGTTAGGTTTCATTGCTGGTCTTGCAGCGGCAGTAATGGTTACTATAATGCTGTGTTGTATGACGTCATGCTGTTCTTGCCTTAAG	cspike_lib_peptide_53967	NC_045512.2_ALA1224;MT952602.1_ALA1224;EPI_ISL_1666328_ALA1224;MBF_B.1.1.7_ALA1221;EPI_ISL_2261510 _ALA1224;MBF.P.1_ALA1224;MBF.B.1.617.2_ALA1222;EPI_ISL_6795847_ALA1221;OP449358.1_ALA1220;MBF_BA.5_ALA1219;EPI_ISL_18927060_ALA1223;EPI_ISL_18114953_ALA1220;EPI_ISL_18849981_ALA1199;EPI_ISL_18300149_ALA1220
AGGAATTCCGCTGCGTCTGCAAGAGCTGGGGAAATACGAGCAATACATCAAATGGCCGTGGTACATCTGGCTGGGTTTTATTGCGGGGCTTATTGCTGCTGCCATGGTTACTATAATGTTATGCTGCATGACGTCATGTTGCAGTTGTTTAAAAATGGTCACAGCTGTGC	CTGCAAGAGCTGGGGAAATACGAGCAATACATCAAATGGCCGTGGTACATCTGGCTGGGTTTTATTGCGGGGCTTATTGCTGCTGCCATGGTTACTATAATGTTATGCTGCATGACGTCATGTTGCAGTTGTTTAAAA	cspike_lib_peptide_53968	OQ297708.1_ALA1217;MN996532.2_ALA1221;NC_045512.2_ALA1225;MT952602.1_ALA1225;EPI_ISL_1666328_ALA1225;MBF_B.1.1.7_ALA1222;EPI_ISL_2261510 _ALA1225;MBF.P.1_ALA1225;MBF.B.1.617.2_ALA1223;EPI_ISL_6795847_ALA1222;OP449358.1_ALA1221;MBF_BA.5_ALA1220;EPI_ISL_18927060_ALA1224;EPI_ISL_18114953_ALA1221;EPI_ISL_18849981_ALA1200;EPI_ISL_18300149_ALA1221
AGGAATTCCGCTGCGTTTGCAGGAACTGGGCAAATATGAACAATATATTAAATGGCCGTGGTATATTTGGCTTGGCTTTATCGCGGGCTTGATTGCAGCAGCCGCTGTGACCATCATGTTATGTTGCATGACGAGCTGTTGCTCTTGCCTGAAGATGGTCACAGCTGTGC	TTGCAGGAACTGGGCAAATATGAACAATATATTAAATGGCCGTGGTATATTTGGCTTGGCTTTATCGCGGGCTTGATTGCAGCAGCCGCTGTGACCATCATGTTATGTTGCATGACGAGCTGTTGCTCTTGCCTGAAG	cspike_lib_peptide_53969	OQ297708.1_ALA1218;MN996532.2_ALA1222;NC_045512.2_ALA1226;MT952602.1_ALA1226;EPI_ISL_1666328_ALA1226;MBF_B.1.1.7_ALA1223;EPI_ISL_2261510 _ALA1226;MBF.P.1_ALA1226;MBF.B.1.617.2_ALA1224;EPI_ISL_6795847_ALA1223;OP449358.1_ALA1222;MBF_BA.5_ALA1221;EPI_ISL_18927060_ALA1225;EPI_ISL_18114953_ALA1222;EPI_ISL_18849981_ALA1201;EPI_ISL_18300149_ALA1222
AGGAATTCCGCTGCGTCTGCAGGAGTTAGGCAAATATGAACAGTACATCAAATGGCCGTGGTATATCTGGCTGGGATTCATCGCGGGACTGATCGCGATTGCGGCCGCTACGATTATGTTGTGCTGTATGACATCTTGCTGCTCTTGCCTGAAAATGGTCACAGCTGTGC	CTGCAGGAGTTAGGCAAATATGAACAGTACATCAAATGGCCGTGGTATATCTGGCTGGGATTCATCGCGGGACTGATCGCGATTGCGGCCGCTACGATTATGTTGTGCTGTATGACATCTTGCTGCTCTTGCCTGAAA	cspike_lib_peptide_53970	OQ297708.1_ALA1219;MN996532.2_ALA1223;NC_045512.2_ALA1227;MT952602.1_ALA1227;EPI_ISL_1666328_ALA1227;MBF_B.1.1.7_ALA1224;EPI_ISL_2261510 _ALA1227;MBF.P.1_ALA1227;MBF.B.1.617.2_ALA1225;EPI_ISL_6795847_ALA1224;OP449358.1_ALA1223;MBF_BA.5_ALA1222;EPI_ISL_18927060_ALA1226;EPI_ISL_18114953_ALA1223;EPI_ISL_18849981_ALA1202;EPI_ISL_18300149_ALA1223
AGGAATTCCGCTGCGTCTGCAAGAACTGGGTAAGTACGAGCAGTACATTAAATGGCCGTGGTACATTTGGTTAGGCTTTATCGCCGGATTAATCGCCATCGTCGCTGCCGCAATCATGCTTTGCTGCATGACGAGTTGTTGCAGCTGCTTGAAAATGGTCACAGCTGTGC	CTGCAAGAACTGGGTAAGTACGAGCAGTACATTAAATGGCCGTGGTACATTTGGTTAGGCTTTATCGCCGGATTAATCGCCATCGTCGCTGCCGCAATCATGCTTTGCTGCATGACGAGTTGTTGCAGCTGCTTGAAA	cspike_lib_peptide_53971	NC_045512.2_ALA1228;MT952602.1_ALA1228;EPI_ISL_1666328_ALA1228;MBF_B.1.1.7_ALA1225;EPI_ISL_2261510 _ALA1228;MBF.P.1_ALA1228;MBF.B.1.617.2_ALA1226;EPI_ISL_6795847_ALA1225;OP449358.1_ALA1224;MBF_BA.5_ALA1223;EPI_ISL_18927060_ALA1227;EPI_ISL_18114953_ALA1224;EPI_ISL_18849981_ALA1203;EPI_ISL_18300149_ALA1224
AGGAATTCCGCTGCGTCTGCAAGAACTGGGCAAATATGAACAGTATATAAAATGGCCGTGGTATATATGGTTAGGATTCATAGCCGGTCTGATCGCAATCGTCATGGCTGCCGCAATGCTGTGTTGTATGACAAGCTGCTGCTCATGCCTGAAAATGGTCACAGCTGTGC	CTGCAAGAACTGGGCAAATATGAACAGTATATAAAATGGCCGTGGTATATATGGTTAGGATTCATAGCCGGTCTGATCGCAATCGTCATGGCTGCCGCAATGCTGTGTTGTATGACAAGCTGCTGCTCATGCCTGAAA	cspike_lib_peptide_53972	NC_045512.2_ALA1229;MT952602.1_ALA1229;EPI_ISL_1666328_ALA1229;MBF_B.1.1.7_ALA1226;EPI_ISL_2261510 _ALA1229;MBF.P.1_ALA1229;MBF.B.1.617.2_ALA1227;EPI_ISL_6795847_ALA1226;OP449358.1_ALA1225;MBF_BA.5_ALA1224;EPI_ISL_18927060_ALA1228;EPI_ISL_18114953_ALA1225;EPI_ISL_18849981_ALA1204;EPI_ISL_18300149_ALA1225
AGGAATTCCGCTGCGTTTACAGGAGTTGGGCAAATATGAGCAGTATATTAAGTGGCCGTGGTATATTTGGCTTGGATTCATTGCCGGCTTGATCGCTATTGTGATGGTCGCGGCAGCTCTTTGTTGCATGACCTCTTGTTGTAGTTGTCTGAAAATGGTCACAGCTGTGC	TTACAGGAGTTGGGCAAATATGAGCAGTATATTAAGTGGCCGTGGTATATTTGGCTTGGATTCATTGCCGGCTTGATCGCTATTGTGATGGTCGCGGCAGCTCTTTGTTGCATGACCTCTTGTTGTAGTTGTCTGAAA	cspike_lib_peptide_53973	NC_045512.2_ALA1230;MT952602.1_ALA1230;EPI_ISL_1666328_ALA1230;MBF_B.1.1.7_ALA1227;EPI_ISL_2261510 _ALA1230;MBF.P.1_ALA1230;MBF.B.1.617.2_ALA1228;EPI_ISL_6795847_ALA1227;OP449358.1_ALA1226;MBF_BA.5_ALA1225;EPI_ISL_18927060_ALA1229;EPI_ISL_18114953_ALA1226;EPI_ISL_18849981_ALA1205;EPI_ISL_18300149_ALA1226
AGGAATTCCGCTGCGTTTGCAGGAGCTGGGAAAATATGAGCAATACATTAAATGGCCGTGGTATATCTGGTTAGGCTTTATTGCTGGGCTGATTGCGATCGTGATGGTAACAGCAGCGGCTTGCTGTATGACAAGCTGTTGCAGCTGTCTGAAAATGGTCACAGCTGTGC	TTGCAGGAGCTGGGAAAATATGAGCAATACATTAAATGGCCGTGGTATATCTGGTTAGGCTTTATTGCTGGGCTGATTGCGATCGTGATGGTAACAGCAGCGGCTTGCTGTATGACAAGCTGTTGCAGCTGTCTGAAA	cspike_lib_peptide_53974	NC_045512.2_ALA1231;MT952602.1_ALA1231;EPI_ISL_1666328_ALA1231;MBF_B.1.1.7_ALA1228;EPI_ISL_2261510 _ALA1231;MBF.P.1_ALA1231;MBF.B.1.617.2_ALA1229;EPI_ISL_6795847_ALA1228;OP449358.1_ALA1227;MBF_BA.5_ALA1226;EPI_ISL_18927060_ALA1230;EPI_ISL_18114953_ALA1227;EPI_ISL_18849981_ALA1206;EPI_ISL_18300149_ALA1227
AGGAATTCCGCTGCGTTTGCAAGAATTAGGAAAATACGAACAGTATATAAAATGGCCGTGGTATATCTGGCTGGGCTTTATTGCAGGCTTAATCGCCATCGTGATGGTTACCATTGCAGCGGCTTGTATGACCAGCTGCTGCAGCTGCCTTAAAATGGTCACAGCTGTGC	TTGCAAGAATTAGGAAAATACGAACAGTATATAAAATGGCCGTGGTATATCTGGCTGGGCTTTATTGCAGGCTTAATCGCCATCGTGATGGTTACCATTGCAGCGGCTTGTATGACCAGCTGCTGCAGCTGCCTTAAA	cspike_lib_peptide_53975	NC_045512.2_ALA1232;MT952602.1_ALA1232;EPI_ISL_1666328_ALA1232;MBF_B.1.1.7_ALA1229;EPI_ISL_2261510 _ALA1232;MBF.P.1_ALA1232;MBF.B.1.617.2_ALA1230;EPI_ISL_6795847_ALA1229;OP449358.1_ALA1228;MBF_BA.5_ALA1227;EPI_ISL_18927060_ALA1231;EPI_ISL_18114953_ALA1228;EPI_ISL_18849981_ALA1207;EPI_ISL_18300149_ALA1228
AGGAATTCCGCTGCGTCTGCAGGAACTTGGCAAGTATGAACAATACATTAAGTGGCCGTGGTACATTTGGCTTGGTTTCATTGCCGGCCTGATAGCAATTGTTATGGTCACGATAATGGCAGCCGCAATGACAAGTTGCTGTAGCTGCCTTAAAATGGTCACAGCTGTGC	CTGCAGGAACTTGGCAAGTATGAACAATACATTAAGTGGCCGTGGTACATTTGGCTTGGTTTCATTGCCGGCCTGATAGCAATTGTTATGGTCACGATAATGGCAGCCGCAATGACAAGTTGCTGTAGCTGCCTTAAA	cspike_lib_peptide_53976	NC_045512.2_ALA1233;MT952602.1_ALA1233;EPI_ISL_1666328_ALA1233;MBF_B.1.1.7_ALA1230;EPI_ISL_2261510 _ALA1233;MBF.P.1_ALA1233;MBF.B.1.617.2_ALA1231;EPI_ISL_6795847_ALA1230;OP449358.1_ALA1229;MBF_BA.5_ALA1228;EPI_ISL_18927060_ALA1232;EPI_ISL_18114953_ALA1229;EPI_ISL_18849981_ALA1208;EPI_ISL_18300149_ALA1229
AGGAATTCCGCTGCGTCTGCAGGAGCTGGGAAAATACGAACAATACATTAAATGGCCGTGGTACATCTGGTTGGGCTTTATTGCGGGGTTGATTGCGATCGTCATGGTAACCATTATGCTGGCCGCCGCGACGAGCTGTTGCTCATGTCTGAAGATGGTCACAGCTGTGC	CTGCAGGAGCTGGGAAAATACGAACAATACATTAAATGGCCGTGGTACATCTGGTTGGGCTTTATTGCGGGGTTGATTGCGATCGTCATGGTAACCATTATGCTGGCCGCCGCGACGAGCTGTTGCTCATGTCTGAAG	cspike_lib_peptide_53977	NC_045512.2_ALA1234;MT952602.1_ALA1234;EPI_ISL_1666328_ALA1234;MBF_B.1.1.7_ALA1231;EPI_ISL_2261510 _ALA1234;MBF.P.1_ALA1234;MBF.B.1.617.2_ALA1232;EPI_ISL_6795847_ALA1231;OP449358.1_ALA1230;MBF_BA.5_ALA1229;EPI_ISL_18927060_ALA1233;EPI_ISL_18114953_ALA1230;EPI_ISL_18849981_ALA1209;EPI_ISL_18300149_ALA1230
AGGAATTCCGCTGCGTCTGCAGGAACTGGGTAAGTATGAACAATACATTAAATGGCCGTGGTATATTTGGCTTGGCTTTATCGCGGGCCTTATAGCAATCGTTATGGTGACTATAATGCTTTGCGCCGCTGCCAGTTGCTGTTCTTGTTTGAAAATGGTCACAGCTGTGC	CTGCAGGAACTGGGTAAGTATGAACAATACATTAAATGGCCGTGGTATATTTGGCTTGGCTTTATCGCGGGCCTTATAGCAATCGTTATGGTGACTATAATGCTTTGCGCCGCTGCCAGTTGCTGTTCTTGTTTGAAA	cspike_lib_peptide_53978	NC_045512.2_ALA1235;MT952602.1_ALA1235;EPI_ISL_1666328_ALA1235;MBF_B.1.1.7_ALA1232;EPI_ISL_2261510 _ALA1235;MBF.P.1_ALA1235;MBF.B.1.617.2_ALA1233;EPI_ISL_6795847_ALA1232;OP449358.1_ALA1231;MBF_BA.5_ALA1230;EPI_ISL_18927060_ALA1234;EPI_ISL_18114953_ALA1231;EPI_ISL_18849981_ALA1210;EPI_ISL_18300149_ALA1231
AGGAATTCCGCTGCGTTTACAGGAACTTGGAAAATATGAACAGTATATTAAATGGCCGTGGTACATTTGGTTGGGTTTTATTGCGGGGCTTATCGCGATAGTTATGGTTACTATTATGTTGTGTTGTGCTGCTGCATGTTGTTCATGCTTGAAAATGGTCACAGCTGTGC	TTACAGGAACTTGGAAAATATGAACAGTATATTAAATGGCCGTGGTACATTTGGTTGGGTTTTATTGCGGGGCTTATCGCGATAGTTATGGTTACTATTATGTTGTGTTGTGCTGCTGCATGTTGTTCATGCTTGAAA	cspike_lib_peptide_53979	NC_045512.2_ALA1236;MT952602.1_ALA1236;EPI_ISL_1666328_ALA1236;MBF_B.1.1.7_ALA1233;EPI_ISL_2261510 _ALA1236;MBF.P.1_ALA1236;MBF.B.1.617.2_ALA1234;EPI_ISL_6795847_ALA1233;OP449358.1_ALA1232;MBF_BA.5_ALA1231;EPI_ISL_18927060_ALA1235;EPI_ISL_18114953_ALA1232;EPI_ISL_18849981_ALA1211;EPI_ISL_18300149_ALA1232
AGGAATTCCGCTGCGTTTACAGGAGCTGGGAAAATATGAACAGTATATTAAATGGCCGTGGTACATCTGGCTGGGATTTATCGCTGGTCTGATTGCGATCGTAATGGTTACGATCATGTTGTGCTGCATGGCCGCGGCCTGTAGCTGCCTGAAAATGGTCACAGCTGTGC	TTACAGGAGCTGGGAAAATATGAACAGTATATTAAATGGCCGTGGTACATCTGGCTGGGATTTATCGCTGGTCTGATTGCGATCGTAATGGTTACGATCATGTTGTGCTGCATGGCCGCGGCCTGTAGCTGCCTGAAA	cspike_lib_peptide_53980	NC_045512.2_ALA1237;MT952602.1_ALA1237;EPI_ISL_1666328_ALA1237;MBF_B.1.1.7_ALA1234;EPI_ISL_2261510 _ALA1237;MBF.P.1_ALA1237;MBF.B.1.617.2_ALA1235;EPI_ISL_6795847_ALA1234;OP449358.1_ALA1233;MBF_BA.5_ALA1232;EPI_ISL_18927060_ALA1236;EPI_ISL_18114953_ALA1233;EPI_ISL_18849981_ALA1212;EPI_ISL_18300149_ALA1233
AGGAATTCCGCTGCGTTTACAGGAATTGGGTAAGTATGAGCAGTATATCAAGTGGCCGTGGTATATCTGGTTAGGTTTTATCGCAGGTTTAATCGCGATCGTTATGGTGACCATAATGTTGTGTTGCATGACCGCAGCTGCAAGTTGTCTGAAGATGGTCACAGCTGTGC	TTACAGGAATTGGGTAAGTATGAGCAGTATATCAAGTGGCCGTGGTATATCTGGTTAGGTTTTATCGCAGGTTTAATCGCGATCGTTATGGTGACCATAATGTTGTGTTGCATGACCGCAGCTGCAAGTTGTCTGAAG	cspike_lib_peptide_53981	NC_045512.2_ALA1238;MT952602.1_ALA1238;EPI_ISL_1666328_ALA1238;MBF_B.1.1.7_ALA1235;EPI_ISL_2261510 _ALA1238;MBF.P.1_ALA1238;MBF.B.1.617.2_ALA1236;EPI_ISL_6795847_ALA1235;OP449358.1_ALA1234;MBF_BA.5_ALA1233;EPI_ISL_18927060_ALA1237;EPI_ISL_18114953_ALA1234;EPI_ISL_18849981_ALA1213;EPI_ISL_18300149_ALA1234
AGGAATTCCGCTGCGTTTACAGGAGCTGGGCAAATACGAGCAGTACATCAAGTGGCCGTGGTATATTTGGCTGGGATTTATAGCCGGTTTAATCGCGATTGTGATGGTGACAATTATGCTTTGTTGTATGACATCAGCAGCGGCTTGTCTGAAAATGGTCACAGCTGTGC	TTACAGGAGCTGGGCAAATACGAGCAGTACATCAAGTGGCCGTGGTATATTTGGCTGGGATTTATAGCCGGTTTAATCGCGATTGTGATGGTGACAATTATGCTTTGTTGTATGACATCAGCAGCGGCTTGTCTGAAA	cspike_lib_peptide_53982	NC_045512.2_ALA1239;MT952602.1_ALA1239;EPI_ISL_1666328_ALA1239;MBF_B.1.1.7_ALA1236;EPI_ISL_2261510 _ALA1239;MBF.P.1_ALA1239;MBF.B.1.617.2_ALA1237;EPI_ISL_6795847_ALA1236;OP449358.1_ALA1235;MBF_BA.5_ALA1234;EPI_ISL_18927060_ALA1238;EPI_ISL_18114953_ALA1235;EPI_ISL_18849981_ALA1214;EPI_ISL_18300149_ALA1235
AGGAATTCCGCTGCGTCTGCAGGAACTGGGCAAATACGAACAATATATAAAATGGCCGTGGTACATCTGGCTGGGTTTTATCGCGGGCCTGATTGCGATAGTCATGGTGACCATTATGCTGTGTTGCATGACAAGTTGTGCGGCTGCGTTGAAAATGGTCACAGCTGTGC	CTGCAGGAACTGGGCAAATACGAACAATATATAAAATGGCCGTGGTACATCTGGCTGGGTTTTATCGCGGGCCTGATTGCGATAGTCATGGTGACCATTATGCTGTGTTGCATGACAAGTTGTGCGGCTGCGTTGAAA	cspike_lib_peptide_53983	NC_045512.2_ALA1240;MT952602.1_ALA1240;EPI_ISL_1666328_ALA1240;MBF_B.1.1.7_ALA1237;EPI_ISL_2261510 _ALA1240;MBF.P.1_ALA1240;MBF.B.1.617.2_ALA1238;EPI_ISL_6795847_ALA1237;OP449358.1_ALA1236;MBF_BA.5_ALA1235;EPI_ISL_18927060_ALA1239;EPI_ISL_18114953_ALA1236;EPI_ISL_18849981_ALA1215;EPI_ISL_18300149_ALA1236
AGGAATTCCGCTGCGTCTGCAGGAATTGGGTAAATACGAGCAATACATTAAGTGGCCGTGGTATATTTGGCTTGGATTTATTGCAGGGTTAATCGCAATTGTCATGGTGACGATCATGTTGTGTTGCATGACGAGCTGCTGTGCGGCAGCTAAGATGGTCACAGCTGTGC	CTGCAGGAATTGGGTAAATACGAGCAATACATTAAGTGGCCGTGGTATATTTGGCTTGGATTTATTGCAGGGTTAATCGCAATTGTCATGGTGACGATCATGTTGTGTTGCATGACGAGCTGCTGTGCGGCAGCTAAG	cspike_lib_peptide_53984	NC_045512.2_ALA1241;MT952602.1_ALA1241;EPI_ISL_1666328_ALA1241;MBF_B.1.1.7_ALA1238;EPI_ISL_2261510 _ALA1241;MBF.P.1_ALA1241;MBF.B.1.617.2_ALA1239;EPI_ISL_6795847_ALA1238;OP449358.1_ALA1237;MBF_BA.5_ALA1236;EPI_ISL_18927060_ALA1240;EPI_ISL_18114953_ALA1237;EPI_ISL_18849981_ALA1216;EPI_ISL_18300149_ALA1237
AGGAATTCCGCTGCGTCTTCAGGAATTAGGGAAATATGAACAGTACATCAAATGGCCGTGGTACATCTGGTTAGGTTTCATAGCTGGTTTAATAGCAATTGTTATGGTTACTATCATGTTATGCTGCATGACAAGCTGTTGCAGCGCAGCCGCAATGGTCACAGCTGTGC	CTTCAGGAATTAGGGAAATATGAACAGTACATCAAATGGCCGTGGTACATCTGGTTAGGTTTCATAGCTGGTTTAATAGCAATTGTTATGGTTACTATCATGTTATGCTGCATGACAAGCTGTTGCAGCGCAGCCGCA	cspike_lib_peptide_53985	NC_045512.2_ALA1242;MT952602.1_ALA1242;EPI_ISL_1666328_ALA1242;MBF_B.1.1.7_ALA1239;EPI_ISL_2261510 _ALA1242;MBF.P.1_ALA1242;MBF.B.1.617.2_ALA1240;EPI_ISL_6795847_ALA1239;OP449358.1_ALA1238;MBF_BA.5_ALA1237;EPI_ISL_18927060_ALA1241;EPI_ISL_18114953_ALA1238;EPI_ISL_18849981_ALA1217;EPI_ISL_18300149_ALA1238
AGGAATTCCGCTGCGTTTGCAGGAACTGGGCAAATATGAGCAGTATATAAAGTGGCCGTGGTACATTTGGCTTGGTTTCATCGCCGGCCTGATTGCAATAGTAATGGTCACCATCATGCTTTGTTGTATGACATCATGTTGTAGCTGCCTTAAAATGGTCACAGCTGTGC	TTGCAGGAACTGGGCAAATATGAGCAGTATATAAAGTGGCCGTGGTACATTTGGCTTGGTTTCATCGCCGGCCTGATTGCAATAGTAATGGTCACCATCATGCTTTGTTGTATGACATCATGTTGTAGCTGCCTTAAA	cspike_lib_peptide_53986	NC_045512.2;MT952602.1;EPI_ISL_1666328;MBF_B.1.1.7;EPI_ISL_2261510 ;MBF.P.1;MBF.B.1.617.2;EPI_ISL_6795847;OP449358.1;MBF_BA.5;EPI_ISL_18927060;EPI_ISL_18114953;EPI_ISL_18849981;EPI_ISL_18300149
AGGAATTCCGCTGCGTGCCGCCGCTGCCATCGTCATGGTGACCATCATGCTTTGCTGTATGACTAGTTGTTGCTCTTGTCTGAAAGGCTGTTGTTCTTGCGGGTCTTGTTGTAAATTTGATGAGGACGATTCTGAACCGGTACTTAAGGGGGTAATGGTCACAGCTGTGC	GCCGCCGCTGCCATCGTCATGGTGACCATCATGCTTTGCTGTATGACTAGTTGTTGCTCTTGTCTGAAAGGCTGTTGTTCTTGCGGGTCTTGTTGTAAATTTGATGAGGACGATTCTGAACCGGTACTTAAGGGGGTA	cspike_lib_peptide_53987	MZ937003.2_ALA1214;NC_045512.2_ALA1222;MT952602.1_ALA1222;EPI_ISL_1666328_ALA1222;MBF_B.1.1.7_ALA1219;EPI_ISL_2261510 _ALA1222;MBF.P.1_ALA1222;MBF.B.1.617.2_ALA1220;EPI_ISL_6795847_ALA1219;OP449358.1_ALA1218;MBF_BA.5_ALA1217;EPI_ISL_18114953_ALA1218;EPI_ISL_18849981_ALA1197;EPI_ISL_18300149_ALA1218
AGGAATTCCGCTGCGTGGAGCCGCGGCAATAGTTATGGTCACGATCATGTTATGCTGCATGACAAGTTGCTGCTCTTGCCTGAAAGGTTGTTGTTCATGTGGCAGTTGCTGCAAGTTCGATGAAGATGATTCTGAACCGGTGTTGAAAGGAGTTATGGTCACAGCTGTGC	GGAGCCGCGGCAATAGTTATGGTCACGATCATGTTATGCTGCATGACAAGTTGCTGCTCTTGCCTGAAAGGTTGTTGTTCATGTGGCAGTTGCTGCAAGTTCGATGAAGATGATTCTGAACCGGTGTTGAAAGGAGTT	cspike_lib_peptide_53988	MZ937003.2_ALA1215;NC_045512.2_ALA1223;MT952602.1_ALA1223;EPI_ISL_1666328_ALA1223;MBF_B.1.1.7_ALA1220;EPI_ISL_2261510 _ALA1223;MBF.P.1_ALA1223;MBF.B.1.617.2_ALA1221;EPI_ISL_6795847_ALA1220;OP449358.1_ALA1219;MBF_BA.5_ALA1218;EPI_ISL_18114953_ALA1219;EPI_ISL_18849981_ALA1198;EPI_ISL_18300149_ALA1219
AGGAATTCCGCTGCGTGGGCTGGCTGCGGCCGTGATGGTGACGATCATGCTTTGCTGCATGACTTCTTGCTGCAGTTGCTTAAAAGGGTGCTGCTCTTGCGGAAGCTGTTGCAAATTTGATGAGGATGATAGCGAACCGGTGCTGAAGGGGGTTATGGTCACAGCTGTGC	GGGCTGGCTGCGGCCGTGATGGTGACGATCATGCTTTGCTGCATGACTTCTTGCTGCAGTTGCTTAAAAGGGTGCTGCTCTTGCGGAAGCTGTTGCAAATTTGATGAGGATGATAGCGAACCGGTGCTGAAGGGGGTT	cspike_lib_peptide_53989	MZ937003.2_ALA1216;NC_045512.2_ALA1224;MT952602.1_ALA1224;EPI_ISL_1666328_ALA1224;MBF_B.1.1.7_ALA1221;EPI_ISL_2261510 _ALA1224;MBF.P.1_ALA1224;MBF.B.1.617.2_ALA1222;EPI_ISL_6795847_ALA1221;OP449358.1_ALA1220;MBF_BA.5_ALA1219;EPI_ISL_18114953_ALA1220;EPI_ISL_18849981_ALA1199;EPI_ISL_18300149_ALA1220
AGGAATTCCGCTGCGTGGTTTAATTGCGGCTGCGATGGTAACCATCATGCTGTGCTGTATGACTTCATGCTGTAGTTGCTTGAAAGGTTGCTGTAGCTGTGGTTCTTGTTGCAAGTTCGATGAAGACGACAGTGAGCCGGTGTTGAAAGGTGTCATGGTCACAGCTGTGC	GGTTTAATTGCGGCTGCGATGGTAACCATCATGCTGTGCTGTATGACTTCATGCTGTAGTTGCTTGAAAGGTTGCTGTAGCTGTGGTTCTTGTTGCAAGTTCGATGAAGACGACAGTGAGCCGGTGTTGAAAGGTGTC	cspike_lib_peptide_53990	OQ297708.1_ALA1217;MN996532.2_ALA1221;MZ937003.2_ALA1217;NC_045512.2_ALA1225;MT952602.1_ALA1225;EPI_ISL_1666328_ALA1225;MBF_B.1.1.7_ALA1222;EPI_ISL_2261510 _ALA1225;MBF.P.1_ALA1225;MBF.B.1.617.2_ALA1223;EPI_ISL_6795847_ALA1222;OP449358.1_ALA1221;MBF_BA.5_ALA1220;EPI_ISL_18114953_ALA1221;EPI_ISL_18849981_ALA1200;EPI_ISL_18300149_ALA1221
AGGAATTCCGCTGCGTGGCCTGATAGCAGCAGCCGCAGTTACAATCATGTTATGTTGTATGACAAGTTGTTGTTCTTGTCTGAAGGGGTGCTGTTCTTGTGGAAGTTGTTGTAAGTTCGATGAGGATGACTCAGAACCGGTTCTGAAGGGTGTGATGGTCACAGCTGTGC	GGCCTGATAGCAGCAGCCGCAGTTACAATCATGTTATGTTGTATGACAAGTTGTTGTTCTTGTCTGAAGGGGTGCTGTTCTTGTGGAAGTTGTTGTAAGTTCGATGAGGATGACTCAGAACCGGTTCTGAAGGGTGTG	cspike_lib_peptide_53991	OQ297708.1_ALA1218;MN996532.2_ALA1222;MZ937003.2_ALA1218;NC_045512.2_ALA1226;MT952602.1_ALA1226;EPI_ISL_1666328_ALA1226;MBF_B.1.1.7_ALA1223;EPI_ISL_2261510 _ALA1226;MBF.P.1_ALA1226;MBF.B.1.617.2_ALA1224;EPI_ISL_6795847_ALA1223;OP449358.1_ALA1222;MBF_BA.5_ALA1221;EPI_ISL_18114953_ALA1222;EPI_ISL_18849981_ALA1201;EPI_ISL_18300149_ALA1222
AGGAATTCCGCTGCGTGGCTTAATCGCGATCGCCGCGGCGACCATAATGCTGTGTTGCATGACCAGTTGTTGTAGTTGTTTAAAAGGTTGCTGCAGCTGCGGATCATGTTGTAAGTTTGACGAGGATGATTCTGAACCGGTTCTTAAAGGTGTCATGGTCACAGCTGTGC	GGCTTAATCGCGATCGCCGCGGCGACCATAATGCTGTGTTGCATGACCAGTTGTTGTAGTTGTTTAAAAGGTTGCTGCAGCTGCGGATCATGTTGTAAGTTTGACGAGGATGATTCTGAACCGGTTCTTAAAGGTGTC	cspike_lib_peptide_53992	OQ297708.1_ALA1219;MN996532.2_ALA1223;MZ937003.2_ALA1219;NC_045512.2_ALA1227;MT952602.1_ALA1227;EPI_ISL_1666328_ALA1227;MBF_B.1.1.7_ALA1224;EPI_ISL_2261510 _ALA1227;MBF.P.1_ALA1227;MBF.B.1.617.2_ALA1225;EPI_ISL_6795847_ALA1224;OP449358.1_ALA1223;MBF_BA.5_ALA1222;EPI_ISL_18114953_ALA1223;EPI_ISL_18849981_ALA1202;EPI_ISL_18300149_ALA1223
AGGAATTCCGCTGCGTGGCCTTATTGCTATAGTTGCTGCCGCAATCATGCTGTGTTGCATGACTAGCTGTTGTAGCTGTCTGAAAGGATGCTGCAGTTGTGGTAGCTGTTGTAAATTTGATGAGGATGATAGCGAACCGGTTTTAAAAGGTGTCATGGTCACAGCTGTGC	GGCCTTATTGCTATAGTTGCTGCCGCAATCATGCTGTGTTGCATGACTAGCTGTTGTAGCTGTCTGAAAGGATGCTGCAGTTGTGGTAGCTGTTGTAAATTTGATGAGGATGATAGCGAACCGGTTTTAAAAGGTGTC	cspike_lib_peptide_53993	MZ937003.2_ALA1220;NC_045512.2_ALA1228;MT952602.1_ALA1228;EPI_ISL_1666328_ALA1228;MBF_B.1.1.7_ALA1225;EPI_ISL_2261510 _ALA1228;MBF.P.1_ALA1228;MBF.B.1.617.2_ALA1226;EPI_ISL_6795847_ALA1225;OP449358.1_ALA1224;MBF_BA.5_ALA1223;EPI_ISL_18114953_ALA1224;EPI_ISL_18849981_ALA1203;EPI_ISL_18300149_ALA1224
AGGAATTCCGCTGCGTGGTCTGATCGCTATTGTAATGGCGGCAGCTATGCTGTGCTGCATGACAAGTTGCTGCTCATGCTTAAAAGGATGTTGCTCTTGTGGTAGTTGCTGCAAATTCGATGAAGACGATTCAGAACCGGTTTTGAAAGGGGTTATGGTCACAGCTGTGC	GGTCTGATCGCTATTGTAATGGCGGCAGCTATGCTGTGCTGCATGACAAGTTGCTGCTCATGCTTAAAAGGATGTTGCTCTTGTGGTAGTTGCTGCAAATTCGATGAAGACGATTCAGAACCGGTTTTGAAAGGGGTT	cspike_lib_peptide_53994	MZ937003.2_ALA1221;NC_045512.2_ALA1229;MT952602.1_ALA1229;EPI_ISL_1666328_ALA1229;MBF_B.1.1.7_ALA1226;EPI_ISL_2261510 _ALA1229;MBF.P.1_ALA1229;MBF.B.1.617.2_ALA1227;EPI_ISL_6795847_ALA1226;OP449358.1_ALA1225;MBF_BA.5_ALA1224;EPI_ISL_18114953_ALA1225;EPI_ISL_18849981_ALA1204;EPI_ISL_18300149_ALA1225
AGGAATTCCGCTGCGTGGTCTGATTGCCATCGTGATGGTGGCGGCTGCCCTGTGCTGCATGACTTCATGTTGCTCTTGTTTAAAAGGATGTTGCAGCTGCGGGAGCTGTTGTAAATTTGATGAAGATGACAGTGAACCGGTGCTTAAAGGTGTGATGGTCACAGCTGTGC	GGTCTGATTGCCATCGTGATGGTGGCGGCTGCCCTGTGCTGCATGACTTCATGTTGCTCTTGTTTAAAAGGATGTTGCAGCTGCGGGAGCTGTTGTAAATTTGATGAAGATGACAGTGAACCGGTGCTTAAAGGTGTG	cspike_lib_peptide_53995	MZ937003.2_ALA1222;NC_045512.2_ALA1230;MT952602.1_ALA1230;EPI_ISL_1666328_ALA1230;MBF_B.1.1.7_ALA1227;EPI_ISL_2261510 _ALA1230;MBF.P.1_ALA1230;MBF.B.1.617.2_ALA1228;EPI_ISL_6795847_ALA1227;OP449358.1_ALA1226;MBF_BA.5_ALA1225;EPI_ISL_18114953_ALA1226;EPI_ISL_18849981_ALA1205;EPI_ISL_18300149_ALA1226
AGGAATTCCGCTGCGTGGTCTTATTGCCATAGTTATGGTAACTGCTGCAGCCTGCTGCATGACAAGCTGCTGTTCTTGCCTTAAAGGTTGCTGTAGCTGTGGGTCTTGTTGTAAGTTTGACGAAGATGATTCTGAGCCGGTTTTAAAAGGCGTCATGGTCACAGCTGTGC	GGTCTTATTGCCATAGTTATGGTAACTGCTGCAGCCTGCTGCATGACAAGCTGCTGTTCTTGCCTTAAAGGTTGCTGTAGCTGTGGGTCTTGTTGTAAGTTTGACGAAGATGATTCTGAGCCGGTTTTAAAAGGCGTC	cspike_lib_peptide_53996	MZ937003.2_ALA1223;NC_045512.2_ALA1231;MT952602.1_ALA1231;EPI_ISL_1666328_ALA1231;MBF_B.1.1.7_ALA1228;EPI_ISL_2261510 _ALA1231;MBF.P.1_ALA1231;MBF.B.1.617.2_ALA1229;EPI_ISL_6795847_ALA1228;OP449358.1_ALA1227;MBF_BA.5_ALA1226;EPI_ISL_18114953_ALA1227;EPI_ISL_18849981_ALA1206;EPI_ISL_18300149_ALA1227
AGGAATTCCGCTGCGTGGCCTGATCGCCATTGTGATGGTTACCATTGCAGCGGCATGCATGACCAGCTGTTGCAGCTGTCTGAAAGGATGTTGCAGCTGTGGTTCTTGCTGCAAATTTGACGAAGACGATAGCGAACCGGTCCTGAAAGGTGTCATGGTCACAGCTGTGC	GGCCTGATCGCCATTGTGATGGTTACCATTGCAGCGGCATGCATGACCAGCTGTTGCAGCTGTCTGAAAGGATGTTGCAGCTGTGGTTCTTGCTGCAAATTTGACGAAGACGATAGCGAACCGGTCCTGAAAGGTGTC	cspike_lib_peptide_53997	MZ937003.2_ALA1224;NC_045512.2_ALA1232;MT952602.1_ALA1232;EPI_ISL_1666328_ALA1232;MBF_B.1.1.7_ALA1229;EPI_ISL_2261510 _ALA1232;MBF.P.1_ALA1232;MBF.B.1.617.2_ALA1230;EPI_ISL_6795847_ALA1229;OP449358.1_ALA1228;MBF_BA.5_ALA1227;EPI_ISL_18114953_ALA1228;EPI_ISL_18849981_ALA1207;EPI_ISL_18300149_ALA1228
AGGAATTCCGCTGCGTGGTTTAATCGCAATAGTTATGGTCACGATTATGGCTGCGGCCATGACATCTTGTTGCTCATGTTTGAAAGGATGCTGTTCTTGTGGCAGCTGCTGTAAATTTGATGAGGATGACAGTGAGCCGGTACTGAAAGGAGTCATGGTCACAGCTGTGC	GGTTTAATCGCAATAGTTATGGTCACGATTATGGCTGCGGCCATGACATCTTGTTGCTCATGTTTGAAAGGATGCTGTTCTTGTGGCAGCTGCTGTAAATTTGATGAGGATGACAGTGAGCCGGTACTGAAAGGAGTC	cspike_lib_peptide_53998	MZ937003.2_ALA1225;NC_045512.2_ALA1233;MT952602.1_ALA1233;EPI_ISL_1666328_ALA1233;MBF_B.1.1.7_ALA1230;EPI_ISL_2261510 _ALA1233;MBF.P.1_ALA1233;MBF.B.1.617.2_ALA1231;EPI_ISL_6795847_ALA1230;OP449358.1_ALA1229;MBF_BA.5_ALA1228;EPI_ISL_18114953_ALA1229;EPI_ISL_18849981_ALA1208;EPI_ISL_18300149_ALA1229
AGGAATTCCGCTGCGTGGCTTAATTGCCATTGTAATGGTGACGATTATGCTGGCAGCCGCCACTAGCTGTTGTAGCTGCCTGAAAGGGTGCTGTTCTTGTGGAAGCTGCTGTAAATTCGATGAAGATGACTCTGAACCGGTATTAAAAGGAGTGATGGTCACAGCTGTGC	GGCTTAATTGCCATTGTAATGGTGACGATTATGCTGGCAGCCGCCACTAGCTGTTGTAGCTGCCTGAAAGGGTGCTGTTCTTGTGGAAGCTGCTGTAAATTCGATGAAGATGACTCTGAACCGGTATTAAAAGGAGTG	cspike_lib_peptide_53999	MZ937003.2_ALA1226;NC_045512.2_ALA1234;MT952602.1_ALA1234;EPI_ISL_1666328_ALA1234;MBF_B.1.1.7_ALA1231;EPI_ISL_2261510 _ALA1234;MBF.P.1_ALA1234;MBF.B.1.617.2_ALA1232;EPI_ISL_6795847_ALA1231;OP449358.1_ALA1230;MBF_BA.5_ALA1229;EPI_ISL_18114953_ALA1230;EPI_ISL_18849981_ALA1209;EPI_ISL_18300149_ALA1230
AGGAATTCCGCTGCGTGGGTTAATCGCTATTGTAATGGTAACTATCATGCTTTGTGCCGCGGCCAGCTGCTGTAGTTGTCTGAAAGGCTGCTGCTCATGCGGCTCTTGTTGTAAGTTTGACGAGGATGATAGCGAGCCGGTCTTGAAGGGTGTCATGGTCACAGCTGTGC	GGGTTAATCGCTATTGTAATGGTAACTATCATGCTTTGTGCCGCGGCCAGCTGCTGTAGTTGTCTGAAAGGCTGCTGCTCATGCGGCTCTTGTTGTAAGTTTGACGAGGATGATAGCGAGCCGGTCTTGAAGGGTGTC	cspike_lib_peptide_54000	MZ937003.2_ALA1227;NC_045512.2_ALA1235;MT952602.1_ALA1235;EPI_ISL_1666328_ALA1235;MBF_B.1.1.7_ALA1232;EPI_ISL_2261510 _ALA1235;MBF.P.1_ALA1235;MBF.B.1.617.2_ALA1233;EPI_ISL_6795847_ALA1232;OP449358.1_ALA1231;MBF_BA.5_ALA1230;EPI_ISL_18114953_ALA1231;EPI_ISL_18849981_ALA1210;EPI_ISL_18300149_ALA1231
AGGAATTCCGCTGCGTGGCTTGATAGCGATTGTTATGGTAACGATTATGCTGTGCTGTGCAGCAGCCTGCTGTAGTTGTTTGAAGGGCTGCTGTAGTTGCGGTTCATGCTGTAAGTTCGATGAAGACGATTCTGAGCCGGTGCTTAAAGGAGTGATGGTCACAGCTGTGC	GGCTTGATAGCGATTGTTATGGTAACGATTATGCTGTGCTGTGCAGCAGCCTGCTGTAGTTGTTTGAAGGGCTGCTGTAGTTGCGGTTCATGCTGTAAGTTCGATGAAGACGATTCTGAGCCGGTGCTTAAAGGAGTG	cspike_lib_peptide_54001	MZ937003.2_ALA1228;NC_045512.2_ALA1236;MT952602.1_ALA1236;EPI_ISL_1666328_ALA1236;MBF_B.1.1.7_ALA1233;EPI_ISL_2261510 _ALA1236;MBF.P.1_ALA1236;MBF.B.1.617.2_ALA1234;EPI_ISL_6795847_ALA1233;OP449358.1_ALA1232;MBF_BA.5_ALA1231;EPI_ISL_18114953_ALA1232;EPI_ISL_18849981_ALA1211;EPI_ISL_18300149_ALA1232
AGGAATTCCGCTGCGTGGGCTGATCGCGATTGTGATGGTGACGATCATGCTGTGTTGTATGGCTGCGGCTTGTAGCTGCCTTAAAGGTTGTTGTTCATGTGGATCATGTTGTAAATTCGACGAAGATGACTCTGAACCGGTGCTGAAAGGAGTAATGGTCACAGCTGTGC	GGGCTGATCGCGATTGTGATGGTGACGATCATGCTGTGTTGTATGGCTGCGGCTTGTAGCTGCCTTAAAGGTTGTTGTTCATGTGGATCATGTTGTAAATTCGACGAAGATGACTCTGAACCGGTGCTGAAAGGAGTA	cspike_lib_peptide_54002	MZ937003.2_ALA1229;NC_045512.2_ALA1237;MT952602.1_ALA1237;EPI_ISL_1666328_ALA1237;MBF_B.1.1.7_ALA1234;EPI_ISL_2261510 _ALA1237;MBF.P.1_ALA1237;MBF.B.1.617.2_ALA1235;EPI_ISL_6795847_ALA1234;OP449358.1_ALA1233;MBF_BA.5_ALA1232;EPI_ISL_18114953_ALA1233;EPI_ISL_18849981_ALA1212;EPI_ISL_18300149_ALA1233
AGGAATTCCGCTGCGTGGTTTGATTGCGATTGTGATGGTGACGATCATGTTATGCTGTATGACCGCAGCAGCTAGTTGTTTGAAAGGCTGTTGTAGTTGTGGCTCATGCTGTAAGTTTGATGAAGATGATAGCGAGCCGGTGCTGAAAGGTGTCATGGTCACAGCTGTGC	GGTTTGATTGCGATTGTGATGGTGACGATCATGTTATGCTGTATGACCGCAGCAGCTAGTTGTTTGAAAGGCTGTTGTAGTTGTGGCTCATGCTGTAAGTTTGATGAAGATGATAGCGAGCCGGTGCTGAAAGGTGTC	cspike_lib_peptide_54003	MZ937003.2_ALA1230;NC_045512.2_ALA1238;MT952602.1_ALA1238;EPI_ISL_1666328_ALA1238;MBF_B.1.1.7_ALA1235;EPI_ISL_2261510 _ALA1238;MBF.P.1_ALA1238;MBF.B.1.617.2_ALA1236;EPI_ISL_6795847_ALA1235;OP449358.1_ALA1234;MBF_BA.5_ALA1233;EPI_ISL_18114953_ALA1234;EPI_ISL_18849981_ALA1213;EPI_ISL_18300149_ALA1234
AGGAATTCCGCTGCGTGGACTGATTGCCATAGTGATGGTCACAATTATGCTGTGCTGTATGACCTCTGCGGCGGCATGCTTGAAGGGCTGTTGTAGTTGCGGCAGTTGTTGTAAATTTGATGAAGATGATTCAGAGCCGGTGCTGAAGGGCGTAATGGTCACAGCTGTGC	GGACTGATTGCCATAGTGATGGTCACAATTATGCTGTGCTGTATGACCTCTGCGGCGGCATGCTTGAAGGGCTGTTGTAGTTGCGGCAGTTGTTGTAAATTTGATGAAGATGATTCAGAGCCGGTGCTGAAGGGCGTA	cspike_lib_peptide_54004	MZ937003.2_ALA1231;NC_045512.2_ALA1239;MT952602.1_ALA1239;EPI_ISL_1666328_ALA1239;MBF_B.1.1.7_ALA1236;EPI_ISL_2261510 _ALA1239;MBF.P.1_ALA1239;MBF.B.1.617.2_ALA1237;EPI_ISL_6795847_ALA1236;OP449358.1_ALA1235;MBF_BA.5_ALA1234;EPI_ISL_18114953_ALA1235;EPI_ISL_18849981_ALA1214;EPI_ISL_18300149_ALA1235
AGGAATTCCGCTGCGTGGCCTGATCGCGATCGTAATGGTAACCATTATGTTATGCTGCATGACGAGCTGCGCAGCTGCCCTGAAAGGATGTTGCAGCTGTGGCTCTTGCTGCAAATTTGATGAAGATGATTCTGAGCCGGTACTTAAAGGAGTTATGGTCACAGCTGTGC	GGCCTGATCGCGATCGTAATGGTAACCATTATGTTATGCTGCATGACGAGCTGCGCAGCTGCCCTGAAAGGATGTTGCAGCTGTGGCTCTTGCTGCAAATTTGATGAAGATGATTCTGAGCCGGTACTTAAAGGAGTT	cspike_lib_peptide_54005	MZ937003.2_ALA1232;NC_045512.2_ALA1240;MT952602.1_ALA1240;EPI_ISL_1666328_ALA1240;MBF_B.1.1.7_ALA1237;EPI_ISL_2261510 _ALA1240;MBF.P.1_ALA1240;MBF.B.1.617.2_ALA1238;EPI_ISL_6795847_ALA1237;OP449358.1_ALA1236;MBF_BA.5_ALA1235;EPI_ISL_18114953_ALA1236;EPI_ISL_18849981_ALA1215;EPI_ISL_18300149_ALA1236
AGGAATTCCGCTGCGTGGTTTGATTGCAATCGTCATGGTTACAATAATGTTGTGTTGTATGACCTCTTGCTGCGCGGCCGCCAAAGGCTGTTGTTCTTGTGGGTCTTGCTGCAAATTCGATGAAGATGATAGCGAACCGGTTCTGAAGGGAGTAATGGTCACAGCTGTGC	GGTTTGATTGCAATCGTCATGGTTACAATAATGTTGTGTTGTATGACCTCTTGCTGCGCGGCCGCCAAAGGCTGTTGTTCTTGTGGGTCTTGCTGCAAATTCGATGAAGATGATAGCGAACCGGTTCTGAAGGGAGTA	cspike_lib_peptide_54006	MZ937003.2_ALA1233;NC_045512.2_ALA1241;MT952602.1_ALA1241;EPI_ISL_1666328_ALA1241;MBF_B.1.1.7_ALA1238;EPI_ISL_2261510 _ALA1241;MBF.P.1_ALA1241;MBF.B.1.617.2_ALA1239;EPI_ISL_6795847_ALA1238;OP449358.1_ALA1237;MBF_BA.5_ALA1236;EPI_ISL_18114953_ALA1237;EPI_ISL_18849981_ALA1216;EPI_ISL_18300149_ALA1237
AGGAATTCCGCTGCGTGGTCTGATCGCTATCGTTATGGTGACTATTATGCTGTGTTGTATGACAAGTTGTTGTAGCGCTGCGGCCGGGTGTTGCAGTTGCGGATCTTGTTGCAAATTTGATGAAGATGATTCTGAACCGGTATTAAAAGGGGTGATGGTCACAGCTGTGC	GGTCTGATCGCTATCGTTATGGTGACTATTATGCTGTGTTGTATGACAAGTTGTTGTAGCGCTGCGGCCGGGTGTTGCAGTTGCGGATCTTGTTGCAAATTTGATGAAGATGATTCTGAACCGGTATTAAAAGGGGTG	cspike_lib_peptide_54007	MZ937003.2_ALA1234;NC_045512.2_ALA1242;MT952602.1_ALA1242;EPI_ISL_1666328_ALA1242;MBF_B.1.1.7_ALA1239;EPI_ISL_2261510 _ALA1242;MBF.P.1_ALA1242;MBF.B.1.617.2_ALA1240;EPI_ISL_6795847_ALA1239;OP449358.1_ALA1238;MBF_BA.5_ALA1237;EPI_ISL_18114953_ALA1238;EPI_ISL_18849981_ALA1217;EPI_ISL_18300149_ALA1238
AGGAATTCCGCTGCGTGGTCTGATAGCGATTGTCATGGTGACAATAATGTTATGTTGCATGACCAGTTGTTGCAGCTGTGCGGCCGCGTGTTGCTCATGTGGCAGCTGCTGCAAGTTTGATGAGGATGACAGTGAACCGGTTCTGAAGGGAGTGATGGTCACAGCTGTGC	GGTCTGATAGCGATTGTCATGGTGACAATAATGTTATGTTGCATGACCAGTTGTTGCAGCTGTGCGGCCGCGTGTTGCTCATGTGGCAGCTGCTGCAAGTTTGATGAGGATGACAGTGAACCGGTTCTGAAGGGAGTG	cspike_lib_peptide_54008	MZ937003.2_ALA1235;NC_045512.2_ALA1243;MT952602.1_ALA1243;EPI_ISL_1666328_ALA1243;MBF_B.1.1.7_ALA1240;EPI_ISL_2261510 _ALA1243;MBF.P.1_ALA1243;MBF.B.1.617.2_ALA1241;EPI_ISL_6795847_ALA1240;OP449358.1_ALA1239;MBF_BA.5_ALA1238;EPI_ISL_18114953_ALA1239;EPI_ISL_18849981_ALA1218;EPI_ISL_18300149_ALA1239
AGGAATTCCGCTGCGTGGGCTGATTGCTATAGTTATGGTCACAATTATGCTGTGCTGTATGACGAGTTGCTGTAGCTGCCTGGCAGCTGCTTGTAGTTGTGGGTCTTGTTGCAAATTCGATGAAGACGACTCTGAACCGGTATTGAAAGGTGTAATGGTCACAGCTGTGC	GGGCTGATTGCTATAGTTATGGTCACAATTATGCTGTGCTGTATGACGAGTTGCTGTAGCTGCCTGGCAGCTGCTTGTAGTTGTGGGTCTTGTTGCAAATTCGATGAAGACGACTCTGAACCGGTATTGAAAGGTGTA	cspike_lib_peptide_54009	MZ937003.2_ALA1236;NC_045512.2_ALA1244;MT952602.1_ALA1244;EPI_ISL_1666328_ALA1244;MBF_B.1.1.7_ALA1241;EPI_ISL_2261510 _ALA1244;MBF.P.1_ALA1244;MBF.B.1.617.2_ALA1242;EPI_ISL_6795847_ALA1241;OP449358.1_ALA1240;MBF_BA.5_ALA1239;EPI_ISL_18114953_ALA1240;EPI_ISL_18849981_ALA1219;EPI_ISL_18300149_ALA1240
AGGAATTCCGCTGCGTGGATTGATCGCCATTGTAATGGTTACGATTATGCTGTGCTGTATGACTAGCTGTTGTAGTTGTTTAAAGGCAGCAGCGAGTTGTGGTAGCTGCTGTAAATTCGATGAAGACGATAGCGAACCGGTACTGAAAGGCGTAATGGTCACAGCTGTGC	GGATTGATCGCCATTGTAATGGTTACGATTATGCTGTGCTGTATGACTAGCTGTTGTAGTTGTTTAAAGGCAGCAGCGAGTTGTGGTAGCTGCTGTAAATTCGATGAAGACGATAGCGAACCGGTACTGAAAGGCGTA	cspike_lib_peptide_54010	MZ937003.2_ALA1237;NC_045512.2_ALA1245;MT952602.1_ALA1245;EPI_ISL_1666328_ALA1245;MBF_B.1.1.7_ALA1242;EPI_ISL_2261510 _ALA1245;MBF.P.1_ALA1245;MBF.B.1.617.2_ALA1243;EPI_ISL_6795847_ALA1242;OP449358.1_ALA1241;MBF_BA.5_ALA1240;EPI_ISL_18114953_ALA1241;EPI_ISL_18849981_ALA1220;EPI_ISL_18300149_ALA1241
AGGAATTCCGCTGCGTGGTCTGATAGCAATTGTAATGGTTACAATTATGCTGTGCTGTATGACGAGCTGCTGTAGCTGCCTTAAAGGTGCAGCGGCTTGTGGTAGTTGTTGCAAATTCGACGAAGATGACAGCGAGCCGGTTTTGAAAGGAGTCATGGTCACAGCTGTGC	GGTCTGATAGCAATTGTAATGGTTACAATTATGCTGTGCTGTATGACGAGCTGCTGTAGCTGCCTTAAAGGTGCAGCGGCTTGTGGTAGTTGTTGCAAATTCGACGAAGATGACAGCGAGCCGGTTTTGAAAGGAGTC	cspike_lib_peptide_54011	MZ937003.2_ALA1238;NC_045512.2_ALA1246;MT952602.1_ALA1246;EPI_ISL_1666328_ALA1246;MBF_B.1.1.7_ALA1243;EPI_ISL_2261510 _ALA1246;MBF.P.1_ALA1246;MBF.B.1.617.2_ALA1244;EPI_ISL_6795847_ALA1243;OP449358.1_ALA1242;MBF_BA.5_ALA1241;EPI_ISL_18114953_ALA1242;EPI_ISL_18849981_ALA1221;EPI_ISL_18300149_ALA1242
AGGAATTCCGCTGCGTGGACTGATCGCGATTGTGATGGTTACAATCATGTTATGCTGTATGACTAGCTGCTGCTCATGCCTGAAAGGCTGCGCAGCAGCGGGAAGCTGCTGTAAATTCGACGAAGATGACAGCGAGCCGGTTCTGAAGGGTGTGATGGTCACAGCTGTGC	GGACTGATCGCGATTGTGATGGTTACAATCATGTTATGCTGTATGACTAGCTGCTGCTCATGCCTGAAAGGCTGCGCAGCAGCGGGAAGCTGCTGTAAATTCGACGAAGATGACAGCGAGCCGGTTCTGAAGGGTGTG	cspike_lib_peptide_54012	MZ937003.2_ALA1239;NC_045512.2_ALA1247;MT952602.1_ALA1247;EPI_ISL_1666328_ALA1247;MBF_B.1.1.7_ALA1244;EPI_ISL_2261510 _ALA1247;MBF.P.1_ALA1247;MBF.B.1.617.2_ALA1245;EPI_ISL_6795847_ALA1244;OP449358.1_ALA1243;MBF_BA.5_ALA1242;EPI_ISL_18114953_ALA1243;EPI_ISL_18849981_ALA1222;EPI_ISL_18300149_ALA1243
AGGAATTCCGCTGCGTGGTTTAATAGCCATTGTGATGGTTACCATAATGCTGTGTTGTATGACTAGCTGTTGCAGCTGTCTGAAAGGGTGCTGCGCGGCTGCAAGTTGTTGCAAATTTGACGAAGACGACAGCGAACCGGTCTTGAAAGGCGTTATGGTCACAGCTGTGC	GGTTTAATAGCCATTGTGATGGTTACCATAATGCTGTGTTGTATGACTAGCTGTTGCAGCTGTCTGAAAGGGTGCTGCGCGGCTGCAAGTTGTTGCAAATTTGACGAAGACGACAGCGAACCGGTCTTGAAAGGCGTT	cspike_lib_peptide_54013	MZ937003.2_ALA1240;NC_045512.2_ALA1248;MT952602.1_ALA1248;EPI_ISL_1666328_ALA1248;MBF_B.1.1.7_ALA1245;EPI_ISL_2261510 _ALA1248;MBF.P.1_ALA1248;MBF.B.1.617.2_ALA1246;EPI_ISL_6795847_ALA1245;OP449358.1_ALA1244;MBF_BA.5_ALA1243;EPI_ISL_18114953_ALA1244;EPI_ISL_18849981_ALA1223;EPI_ISL_18300149_ALA1244
AGGAATTCCGCTGCGTGGGCTTATTGCGATTGTGATGGTGACTATCATGCTTTGTTGTATGACTAGCTGTTGTAGCTGTCTTAAGGGGTGTTGCTCTGCCGCCGCCTGCTGCAAATTCGACGAGGATGATAGCGAGCCGGTTCTGAAAGGCGTTATGGTCACAGCTGTGC	GGGCTTATTGCGATTGTGATGGTGACTATCATGCTTTGTTGTATGACTAGCTGTTGTAGCTGTCTTAAGGGGTGTTGCTCTGCCGCCGCCTGCTGCAAATTCGACGAGGATGATAGCGAGCCGGTTCTGAAAGGCGTT	cspike_lib_peptide_54014	MZ937003.2_ALA1241;NC_045512.2_ALA1249;MT952602.1_ALA1249;EPI_ISL_1666328_ALA1249;MBF_B.1.1.7_ALA1246;EPI_ISL_2261510 _ALA1249;MBF.P.1_ALA1249;MBF.B.1.617.2_ALA1247;EPI_ISL_6795847_ALA1246;OP449358.1_ALA1245;MBF_BA.5_ALA1244;EPI_ISL_18927060_ALA1248;EPI_ISL_18114953_ALA1245;EPI_ISL_18849981_ALA1224;EPI_ISL_18300149_ALA1245
AGGAATTCCGCTGCGTGGCTTGATAGCGATTGTTATGGTTACCATTATGCTTTGTTGCATGACGTCATGTTGTTCTTGCCTGAAAGGATGCTGTTCTTGCGCGGCCGCTTGTAAATTTGATGAAGACGACTCTGAACCGGTTCTGAAAGGGGTTATGGTCACAGCTGTGC	GGCTTGATAGCGATTGTTATGGTTACCATTATGCTTTGTTGCATGACGTCATGTTGTTCTTGCCTGAAAGGATGCTGTTCTTGCGCGGCCGCTTGTAAATTTGATGAAGACGACTCTGAACCGGTTCTGAAAGGGGTT	cspike_lib_peptide_54015	MZ937003.2_ALA1242;NC_045512.2_ALA1250;MT952602.1_ALA1250;EPI_ISL_1666328_ALA1250;MBF_B.1.1.7_ALA1247;EPI_ISL_2261510 _ALA1250;MBF.P.1_ALA1250;MBF.B.1.617.2_ALA1248;EPI_ISL_6795847_ALA1247;OP449358.1_ALA1246;MBF_BA.5_ALA1245;EPI_ISL_18927060_ALA1249;EPI_ISL_18114953_ALA1246;EPI_ISL_18849981_ALA1225;EPI_ISL_18300149_ALA1246
AGGAATTCCGCTGCGTGGCCTTATCGCGATTGTCATGGTGACCATAATGCTGTGTTGCATGACTAGTTGCTGTAGCTGCCTGAAGGGCTGTTGCAGTTGTGGGGCGGCCGCTAAATTCGATGAAGATGACAGCGAACCGGTCCTGAAGGGTGTAATGGTCACAGCTGTGC	GGCCTTATCGCGATTGTCATGGTGACCATAATGCTGTGTTGCATGACTAGTTGCTGTAGCTGCCTGAAGGGCTGTTGCAGTTGTGGGGCGGCCGCTAAATTCGATGAAGATGACAGCGAACCGGTCCTGAAGGGTGTA	cspike_lib_peptide_54016	MZ937003.2_ALA1243;NC_045512.2_ALA1251;MT952602.1_ALA1251;EPI_ISL_1666328_ALA1251;MBF_B.1.1.7_ALA1248;EPI_ISL_2261510 _ALA1251;MBF.P.1_ALA1251;MBF.B.1.617.2_ALA1249;EPI_ISL_6795847_ALA1248;OP449358.1_ALA1247;MBF_BA.5_ALA1246;EPI_ISL_18927060_ALA1250;EPI_ISL_18114953_ALA1247;EPI_ISL_18849981_ALA1226;EPI_ISL_18300149_ALA1247
AGGAATTCCGCTGCGTGGTTTAATCGCGATTGTTATGGTGACCATTATGCTTTGCTGCATGACGTCTTGCTGCTCTTGTTTAAAAGGGTGCTGCAGCTGCGGCTCTGCAGCAGCATTTGATGAAGATGATAGCGAACCGGTTTTAAAAGGCGTGATGGTCACAGCTGTGC	GGTTTAATCGCGATTGTTATGGTGACCATTATGCTTTGCTGCATGACGTCTTGCTGCTCTTGTTTAAAAGGGTGCTGCAGCTGCGGCTCTGCAGCAGCATTTGATGAAGATGATAGCGAACCGGTTTTAAAAGGCGTG	cspike_lib_peptide_54017	MZ937003.2_ALA1244;NC_045512.2_ALA1252;MT952602.1_ALA1252;EPI_ISL_1666328_ALA1252;MBF_B.1.1.7_ALA1249;EPI_ISL_2261510 _ALA1252;MBF.P.1_ALA1252;MBF.B.1.617.2_ALA1250;EPI_ISL_6795847_ALA1249;OP449358.1_ALA1248;MBF_BA.5_ALA1247;EPI_ISL_18114953_ALA1248;EPI_ISL_18849981_ALA1227;EPI_ISL_18300149_ALA1248
AGGAATTCCGCTGCGTGGACTTATCGCAATCGTCATGGTGACAATTATGCTGTGCTGTATGACTAGCTGTTGTAGTTGTCTGAAGGGCTGCTGTTCTTGCGGCTCATGTGCAGCGGCAGACGAAGATGATTCAGAACCGGTTTTGAAAGGCGTAATGGTCACAGCTGTGC	GGACTTATCGCAATCGTCATGGTGACAATTATGCTGTGCTGTATGACTAGCTGTTGTAGTTGTCTGAAGGGCTGCTGTTCTTGCGGCTCATGTGCAGCGGCAGACGAAGATGATTCAGAACCGGTTTTGAAAGGCGTA	cspike_lib_peptide_54018	MZ937003.2_ALA1245;NC_045512.2_ALA1253;MT952602.1_ALA1253;EPI_ISL_1666328_ALA1253;MBF_B.1.1.7_ALA1250;EPI_ISL_2261510 _ALA1253;MBF.P.1_ALA1253;MBF.B.1.617.2_ALA1251;EPI_ISL_6795847_ALA1250;OP449358.1_ALA1249;MBF_BA.5_ALA1248;EPI_ISL_18114953_ALA1249;EPI_ISL_18849981_ALA1228;EPI_ISL_18300149_ALA1249
AGGAATTCCGCTGCGTGGATTAATTGCAATCGTGATGGTCACCATAATGTTGTGTTGCATGACGTCTTGCTGTAGCTGCTTGAAGGGGTGCTGTAGCTGTGGTTCTTGTTGTGCCGCCGCGGAGGACGACAGCGAACCGGTTCTGAAAGGCGTTATGGTCACAGCTGTGC	GGATTAATTGCAATCGTGATGGTCACCATAATGTTGTGTTGCATGACGTCTTGCTGTAGCTGCTTGAAGGGGTGCTGTAGCTGTGGTTCTTGTTGTGCCGCCGCGGAGGACGACAGCGAACCGGTTCTGAAAGGCGTT	cspike_lib_peptide_54019	MZ937003.2_ALA1246;NC_045512.2_ALA1254;MT952602.1_ALA1254;EPI_ISL_1666328_ALA1254;MBF_B.1.1.7_ALA1251;EPI_ISL_2261510 _ALA1254;MBF.P.1_ALA1254;MBF.B.1.617.2_ALA1252;EPI_ISL_6795847_ALA1251;OP449358.1_ALA1250;MBF_BA.5_ALA1249;EPI_ISL_18114953_ALA1250;EPI_ISL_18849981_ALA1229;EPI_ISL_18300149_ALA1250
AGGAATTCCGCTGCGTGGTCTGATTGCCATTGTAATGGTTACGATTATGTTATGCTGCATGACTTCTTGTTGCTCTTGCCTTAAAGGATGTTGCAGCTGCGGTTCATGTTGCAAAGCAGCGGCCGATGACAGTGAACCGGTGCTTAAAGGGGTGATGGTCACAGCTGTGC	GGTCTGATTGCCATTGTAATGGTTACGATTATGTTATGCTGCATGACTTCTTGTTGCTCTTGCCTTAAAGGATGTTGCAGCTGCGGTTCATGTTGCAAAGCAGCGGCCGATGACAGTGAACCGGTGCTTAAAGGGGTG	cspike_lib_peptide_54020	MZ937003.2_ALA1247;NC_045512.2_ALA1255;MT952602.1_ALA1255;EPI_ISL_1666328_ALA1255;MBF_B.1.1.7_ALA1252;EPI_ISL_2261510 _ALA1255;MBF.P.1_ALA1255;MBF.B.1.617.2_ALA1253;EPI_ISL_6795847_ALA1252;OP449358.1_ALA1251;MBF_BA.5_ALA1250;EPI_ISL_18114953_ALA1251;EPI_ISL_18849981_ALA1230;EPI_ISL_18300149_ALA1251
AGGAATTCCGCTGCGTGGGCTTATCGCAATTGTTATGGTTACGATCATGCTGTGTTGCATGACAAGTTGCTGTAGCTGTCTTAAGGGGTGCTGCTCTTGTGGCAGTTGTTGTAAGTTCGCGGCGGCCGACAGTGAGCCGGTCCTGAAAGGCGTAATGGTCACAGCTGTGC	GGGCTTATCGCAATTGTTATGGTTACGATCATGCTGTGTTGCATGACAAGTTGCTGTAGCTGTCTTAAGGGGTGCTGCTCTTGTGGCAGTTGTTGTAAGTTCGCGGCGGCCGACAGTGAGCCGGTCCTGAAAGGCGTA	cspike_lib_peptide_54021	MZ937003.2_ALA1248;NC_045512.2_ALA1256;MT952602.1_ALA1256;EPI_ISL_1666328_ALA1256;MBF_B.1.1.7_ALA1253;EPI_ISL_2261510 _ALA1256;MBF.P.1_ALA1256;MBF.B.1.617.2_ALA1254;EPI_ISL_6795847_ALA1253;OP449358.1_ALA1252;MBF_BA.5_ALA1251;EPI_ISL_18114953_ALA1252;EPI_ISL_18849981_ALA1231;EPI_ISL_18300149_ALA1252
AGGAATTCCGCTGCGTGGTTTAATCGCGATTGTAATGGTTACGATCATGCTTTGTTGTATGACAAGTTGTTGCTCATGTCTTAAAGGCTGTTGTTCATGTGGTTCATGTTGTAAATTTGACGCGGCCGCTTCAGAGCCGGTGCTTAAGGGTGTGATGGTCACAGCTGTGC	GGTTTAATCGCGATTGTAATGGTTACGATCATGCTTTGTTGTATGACAAGTTGTTGCTCATGTCTTAAAGGCTGTTGTTCATGTGGTTCATGTTGTAAATTTGACGCGGCCGCTTCAGAGCCGGTGCTTAAGGGTGTG	cspike_lib_peptide_54022	MZ937003.2_ALA1249;NC_045512.2_ALA1257;MT952602.1_ALA1257;EPI_ISL_1666328_ALA1257;MBF_B.1.1.7_ALA1254;EPI_ISL_2261510 _ALA1257;MBF.P.1_ALA1257;MBF.B.1.617.2_ALA1255;EPI_ISL_6795847_ALA1254;OP449358.1_ALA1253;MBF_BA.5_ALA1252;EPI_ISL_18114953_ALA1253;EPI_ISL_18849981_ALA1232;EPI_ISL_18300149_ALA1253
AGGAATTCCGCTGCGTGGGTTGATTGCCATAGTCATGGTGACGATCATGCTGTGTTGCATGACAAGTTGTTGCAGCTGCCTTAAAGGATGCTGCTCATGTGGTTCTTGCTGTAAGTTTGATGAGGCGGCTGCAGAGCCGGTTTTGAAGGGCGTTATGGTCACAGCTGTGC	GGGTTGATTGCCATAGTCATGGTGACGATCATGCTGTGTTGCATGACAAGTTGTTGCAGCTGCCTTAAAGGATGCTGCTCATGTGGTTCTTGCTGTAAGTTTGATGAGGCGGCTGCAGAGCCGGTTTTGAAGGGCGTT	cspike_lib_peptide_54023	MZ937003.2_ALA1250;NC_045512.2_ALA1258;MT952602.1_ALA1258;EPI_ISL_1666328_ALA1258;MBF_B.1.1.7_ALA1255;EPI_ISL_2261510 _ALA1258;MBF.P.1_ALA1258;MBF.B.1.617.2_ALA1256;EPI_ISL_6795847_ALA1255;OP449358.1_ALA1254;MBF_BA.5_ALA1253;EPI_ISL_18114953_ALA1254;EPI_ISL_18849981_ALA1233;EPI_ISL_18300149_ALA1254
AGGAATTCCGCTGCGTGGCCTTATCGCAATTGTGATGGTTACCATAATGTTATGTTGTATGACCAGTTGTTGCAGTTGCTTGAAGGGTTGTTGTAGTTGTGGCAGTTGCTGCAAGTTTGACGAAGATGCAGCCGCTCCGGTTTTGAAGGGAGTTATGGTCACAGCTGTGC	GGCCTTATCGCAATTGTGATGGTTACCATAATGTTATGTTGTATGACCAGTTGTTGCAGTTGCTTGAAGGGTTGTTGTAGTTGTGGCAGTTGCTGCAAGTTTGACGAAGATGCAGCCGCTCCGGTTTTGAAGGGAGTT	cspike_lib_peptide_54024	MZ937003.2_ALA1251;NC_045512.2_ALA1259;MT952602.1_ALA1259;EPI_ISL_1666328_ALA1259;MBF_B.1.1.7_ALA1256;EPI_ISL_2261510 _ALA1259;MBF.P.1_ALA1259;MBF.B.1.617.2_ALA1257;EPI_ISL_6795847_ALA1256;OP449358.1_ALA1255;MBF_BA.5_ALA1254;EPI_ISL_18114953_ALA1255;EPI_ISL_18849981_ALA1234;EPI_ISL_18300149_ALA1255
AGGAATTCCGCTGCGTGGGCTGATTGCTATTGTGATGGTCACAATCATGCTGTGCTGCATGACCAGCTGCTGCTCTTGCTTGAAAGGTTGTTGTTCTTGTGGGTCATGTTGTAAATTTGATGAAGATGATGCAGCGGCCGTACTGAAAGGCGTTATGGTCACAGCTGTGC	GGGCTGATTGCTATTGTGATGGTCACAATCATGCTGTGCTGCATGACCAGCTGCTGCTCTTGCTTGAAAGGTTGTTGTTCTTGTGGGTCATGTTGTAAATTTGATGAAGATGATGCAGCGGCCGTACTGAAAGGCGTT	cspike_lib_peptide_54025	MZ937003.2_ALA1252;NC_045512.2_ALA1260;MT952602.1_ALA1260;EPI_ISL_1666328_ALA1260;MBF_B.1.1.7_ALA1257;EPI_ISL_2261510 _ALA1260;MBF.P.1_ALA1260;MBF.B.1.617.2_ALA1258;EPI_ISL_6795847_ALA1257;OP449358.1_ALA1256;MBF_BA.5_ALA1255;EPI_ISL_18114953_ALA1256;EPI_ISL_18849981_ALA1235;EPI_ISL_18300149_ALA1256
AGGAATTCCGCTGCGTGGTCTTATCGCAATAGTCATGGTAACAATTATGCTTTGCTGCATGACGAGCTGCTGTTCTTGCCTGAAGGGTTGCTGCAGTTGTGGGAGTTGTTGTAAATTTGATGAAGATGACAGTGCTGCAGCGTTGAAAGGGGTCATGGTCACAGCTGTGC	GGTCTTATCGCAATAGTCATGGTAACAATTATGCTTTGCTGCATGACGAGCTGCTGTTCTTGCCTGAAGGGTTGCTGCAGTTGTGGGAGTTGTTGTAAATTTGATGAAGATGACAGTGCTGCAGCGTTGAAAGGGGTC	cspike_lib_peptide_54026	MZ937003.2_ALA1253;NC_045512.2_ALA1261;MT952602.1_ALA1261;EPI_ISL_1666328_ALA1261;MBF_B.1.1.7_ALA1258;EPI_ISL_2261510 _ALA1261;MBF.P.1_ALA1261;MBF.B.1.617.2_ALA1259;EPI_ISL_6795847_ALA1258;OP449358.1_ALA1257;MBF_BA.5_ALA1256;EPI_ISL_18114953_ALA1257;EPI_ISL_18849981_ALA1236;EPI_ISL_18300149_ALA1257
AGGAATTCCGCTGCGTGGGTTAATTGCAATTGTGATGGTGACTATAATGCTGTGCTGTATGACAAGCTGTTGCAGTTGCCTGAAAGGTTGCTGCTCATGTGGTAGCTGCTGTAAGTTTGATGAAGATGATAGTGAAGCGGCTGCAAAAGGCGTTATGGTCACAGCTGTGC	GGGTTAATTGCAATTGTGATGGTGACTATAATGCTGTGCTGTATGACAAGCTGTTGCAGTTGCCTGAAAGGTTGCTGCTCATGTGGTAGCTGCTGTAAGTTTGATGAAGATGATAGTGAAGCGGCTGCAAAAGGCGTT	cspike_lib_peptide_54027	MZ937003.2_ALA1254;NC_045512.2_ALA1262;MT952602.1_ALA1262;EPI_ISL_1666328_ALA1262;MBF_B.1.1.7_ALA1259;EPI_ISL_2261510 _ALA1262;MBF.P.1_ALA1262;MBF.B.1.617.2_ALA1260;EPI_ISL_6795847_ALA1259;OP449358.1_ALA1258;MBF_BA.5_ALA1257;EPI_ISL_18114953_ALA1258;EPI_ISL_18849981_ALA1237;EPI_ISL_18300149_ALA1258
AGGAATTCCGCTGCGTGGGCTGATTGCAATAGTGATGGTTACAATCATGCTGTGTTGTATGACTAGCTGTTGTTCTTGCTTGAAAGGCTGTTGCAGCTGCGGCTCATGCTGCAAGTTTGACGAGGATGACTCAGAACCGGCGGCAGCCGGCGTGATGGTCACAGCTGTGC	GGGCTGATTGCAATAGTGATGGTTACAATCATGCTGTGTTGTATGACTAGCTGTTGTTCTTGCTTGAAAGGCTGTTGCAGCTGCGGCTCATGCTGCAAGTTTGACGAGGATGACTCAGAACCGGCGGCAGCCGGCGTG	cspike_lib_peptide_54028	MZ937003.2_ALA1255;NC_045512.2_ALA1263;MT952602.1_ALA1263;EPI_ISL_1666328_ALA1263;MBF_B.1.1.7_ALA1260;EPI_ISL_2261510 _ALA1263;MBF.P.1_ALA1263;MBF.B.1.617.2_ALA1261;EPI_ISL_6795847_ALA1260;OP449358.1_ALA1259;MBF_BA.5_ALA1258;EPI_ISL_18114953_ALA1259;EPI_ISL_18849981_ALA1238;EPI_ISL_18300149_ALA1259
AGGAATTCCGCTGCGTGGCTTAATTGCAATCGTGATGGTCACGATTATGCTGTGCTGCATGACCAGTTGTTGTAGTTGCTTGAAAGGTTGTTGTTCTTGCGGTTCTTGCTGTAAGTTCGACGAGGATGACAGCGAACCGGTTGCGGCAGCCGTTATGGTCACAGCTGTGC	GGCTTAATTGCAATCGTGATGGTCACGATTATGCTGTGCTGCATGACCAGTTGTTGTAGTTGCTTGAAAGGTTGTTGTTCTTGCGGTTCTTGCTGTAAGTTCGACGAGGATGACAGCGAACCGGTTGCGGCAGCCGTT	cspike_lib_peptide_54029	MZ937003.2_ALA1256;NC_045512.2_ALA1264;MT952602.1_ALA1264;EPI_ISL_1666328_ALA1264;MBF_B.1.1.7_ALA1261;EPI_ISL_2261510 _ALA1264;MBF.P.1_ALA1264;MBF.B.1.617.2_ALA1262;EPI_ISL_6795847_ALA1261;OP449358.1_ALA1260;MBF_BA.5_ALA1259;EPI_ISL_18114953_ALA1260;EPI_ISL_18849981_ALA1239;EPI_ISL_18300149_ALA1260
AGGAATTCCGCTGCGTGGCTTGATTGCCATTGTTATGGTCACCATTATGCTGTGTTGTATGACATCTTGTTGCAGCTGTCTGAAAGGTTGCTGCTCTTGCGGCAGCTGCTGCAAATTCGATGAAGATGATAGCGAACCGGTTCTTGCGGCTGCCATGGTCACAGCTGTGC	GGCTTGATTGCCATTGTTATGGTCACCATTATGCTGTGTTGTATGACATCTTGTTGCAGCTGTCTGAAAGGTTGCTGCTCTTGCGGCAGCTGCTGCAAATTCGATGAAGATGATAGCGAACCGGTTCTTGCGGCTGCC	cspike_lib_peptide_54030	MZ937003.2_ALA1257;NC_045512.2_ALA1265;MT952602.1_ALA1265;EPI_ISL_1666328_ALA1265;MBF_B.1.1.7_ALA1262;EPI_ISL_2261510 _ALA1265;MBF.P.1_ALA1265;MBF.B.1.617.2_ALA1263;EPI_ISL_6795847_ALA1262;OP449358.1_ALA1261;MBF_BA.5_ALA1260;EPI_ISL_18114953_ALA1261;EPI_ISL_18849981_ALA1240;EPI_ISL_18300149_ALA1261
AGGAATTCCGCTGCGTGGTCTGATTGCCATAGTGATGGTCACTATCATGCTGTGTTGCATGACCAGTTGTTGTTCTTGCCTTAAAGGTTGCTGCAGCTGCGGTAGCTGTTGCAAATTTGACGAAGATGATTCAGAGCCGGTACTGAAGGGGGTCATGGTCACAGCTGTGC	GGTCTGATTGCCATAGTGATGGTCACTATCATGCTGTGTTGCATGACCAGTTGTTGTTCTTGCCTTAAAGGTTGCTGCAGCTGCGGTAGCTGTTGCAAATTTGACGAAGATGATTCAGAGCCGGTACTGAAGGGGGTC	cspike_lib_peptide_54031	MZ937003.2;NC_045512.2;MT952602.1;EPI_ISL_1666328;MBF_B.1.1.7;EPI_ISL_2261510 ;MBF.P.1;MBF.B.1.617.2;EPI_ISL_6795847;OP449358.1;MBF_BA.5;EPI_ISL_18114953;EPI_ISL_18849981;EPI_ISL_18300149
AGGAATTCCGCTGCGTGCTGCCGCTTTTCTGGTTCTGTTGCCGCTTGTCAGTTCACAATGTGTGAATTTTACCACGCGTACACAGTTGCCGCTTGCGTATACCAATAGCTTTACGCGCGGCGTGTATTATCCGGATAAGGTCTTTCGTAGTTCTATGGTCACAGCTGTGC	GCTGCCGCTTTTCTGGTTCTGTTGCCGCTTGTCAGTTCACAATGTGTGAATTTTACCACGCGTACACAGTTGCCGCTTGCGTATACCAATAGCTTTACGCGCGGCGTGTATTATCCGGATAAGGTCTTTCGTAGTTCT	cspike_lib_peptide_54032	EPI_ISL_2261510 _ALA0
AGGAATTCCGCTGCGTATGGCCGCGGCGCTGGTATTACTGCCGCTGGTCTCTTCACAATGTGTTAACTTCACTACACGTACACAATTACCGCTGGCATATACTAACTCTTTCACACGCGGTGTGTATTACCCGGACAAGGTGTTTCGTAGTTCTATGGTCACAGCTGTGC	ATGGCCGCGGCGCTGGTATTACTGCCGCTGGTCTCTTCACAATGTGTTAACTTCACTACACGTACACAATTACCGCTGGCATATACTAACTCTTTCACACGCGGTGTGTATTACCCGGACAAGGTGTTTCGTAGTTCT	cspike_lib_peptide_54033	EPI_ISL_2261510 _ALA1
AGGAATTCCGCTGCGTATGTTTGCAGCGGCAGTTCTGCTGCCGCTGGTTTCAAGCCAATGCGTAAATTTTACGACACGTACACAGCTGCCGTTAGCATATACAAATTCATTTACGCGTGGTGTTTACTATCCGGATAAAGTGTTCCGCAGTTCAATGGTCACAGCTGTGC	ATGTTTGCAGCGGCAGTTCTGCTGCCGCTGGTTTCAAGCCAATGCGTAAATTTTACGACACGTACACAGCTGCCGTTAGCATATACAAATTCATTTACGCGTGGTGTTTACTATCCGGATAAAGTGTTCCGCAGTTCA	cspike_lib_peptide_54034	EPI_ISL_2261510 _ALA2
AGGAATTCCGCTGCGTATGTTTGTTGCCGCCGCTTTGTTACCGCTTGTTAGTTCTCAGTGCGTGAATTTTACGACGCGCACGCAGCTGCCGCTGGCATATACCAATTCATTTACCCGCGGTGTGTATTATCCGGATAAAGTCTTCCGTTCTTCTATGGTCACAGCTGTGC	ATGTTTGTTGCCGCCGCTTTGTTACCGCTTGTTAGTTCTCAGTGCGTGAATTTTACGACGCGCACGCAGCTGCCGCTGGCATATACCAATTCATTTACCCGCGGTGTGTATTATCCGGATAAAGTCTTCCGTTCTTCT	cspike_lib_peptide_54035	EPI_ISL_2261510 _ALA3
AGGAATTCCGCTGCGTATGTTCGTCTTTGCGGCGGCACTGCCGTTAGTAAGTTCACAGTGCGTGAATTTCACCACCCGCACCCAGTTACCGTTAGCCTACACAAACAGCTTTACGCGTGGTGTTTATTACCCGGATAAAGTGTTTCGTAGTAGTATGGTCACAGCTGTGC	ATGTTCGTCTTTGCGGCGGCACTGCCGTTAGTAAGTTCACAGTGCGTGAATTTCACCACCCGCACCCAGTTACCGTTAGCCTACACAAACAGCTTTACGCGTGGTGTTTATTACCCGGATAAAGTGTTTCGTAGTAGT	cspike_lib_peptide_54036	EPI_ISL_2261510 _ALA4
AGGAATTCCGCTGCGTATGTTTGTTTTTTTAGCTGCAGCTCCGCTGGTTAGCAGCCAGTGCGTGAATTTTACCACGCGTACGCAACTTCCGCTTGCATATACAAATAGTTTTACACGCGGAGTGTATTACCCGGATAAAGTTTTTCGCAGTAGTATGGTCACAGCTGTGC	ATGTTTGTTTTTTTAGCTGCAGCTCCGCTGGTTAGCAGCCAGTGCGTGAATTTTACCACGCGTACGCAACTTCCGCTTGCATATACAAATAGTTTTACACGCGGAGTGTATTACCCGGATAAAGTTTTTCGCAGTAGT	cspike_lib_peptide_54037	EPI_ISL_2261510 _ALA5
AGGAATTCCGCTGCGTATGTTTGTTTTCTTGGTAGCCGCGGCACTTGTCTCTTCACAGTGCGTCAACTTTACGACACGTACCCAGCTTCCGCTGGCGTATACCAATAGCTTTACACGCGGTGTCTACTATCCGGATAAAGTGTTTCGTTCTTCAATGGTCACAGCTGTGC	ATGTTTGTTTTCTTGGTAGCCGCGGCACTTGTCTCTTCACAGTGCGTCAACTTTACGACACGTACCCAGCTTCCGCTGGCGTATACCAATAGCTTTACACGCGGTGTCTACTATCCGGATAAAGTGTTTCGTTCTTCA	cspike_lib_peptide_54038	EPI_ISL_2261510 _ALA6
AGGAATTCCGCTGCGTATGTTTGTTTTCCTGGTGCTGGCAGCAGCTGTTAGTAGCCAGTGCGTGAATTTTACGACTCGCACACAGCTGCCGCTGGCGTATACTAATAGCTTCACGCGCGGCGTTTATTACCCGGATAAAGTATTTCGTTCTTCTATGGTCACAGCTGTGC	ATGTTTGTTTTCCTGGTGCTGGCAGCAGCTGTTAGTAGCCAGTGCGTGAATTTTACGACTCGCACACAGCTGCCGCTGGCGTATACTAATAGCTTCACGCGCGGCGTTTATTACCCGGATAAAGTATTTCGTTCTTCT	cspike_lib_peptide_54039	EPI_ISL_2261510 _ALA7
AGGAATTCCGCTGCGTATGTTTGTGTTTCTTGTACTGCTGGCAGCTGCTTCTTCACAATGTGTGAATTTTACAACTCGCACGCAATTACCGCTGGCGTATACCAATAGCTTTACACGTGGTGTTTATTATCCGGATAAAGTTTTCCGCTCTTCTATGGTCACAGCTGTGC	ATGTTTGTGTTTCTTGTACTGCTGGCAGCTGCTTCTTCACAATGTGTGAATTTTACAACTCGCACGCAATTACCGCTGGCGTATACCAATAGCTTTACACGTGGTGTTTATTATCCGGATAAAGTTTTCCGCTCTTCT	cspike_lib_peptide_54040	EPI_ISL_2261510 _ALA8
AGGAATTCCGCTGCGTATGTTCGTTTTTTTGGTGCTGCTGCCGGCAGCGGCGAGTCAATGTGTTAATTTTACCACACGTACGCAACTGCCGTTGGCCTATACGAATAGTTTCACACGCGGAGTGTATTATCCGGATAAAGTGTTTCGCTCAAGTATGGTCACAGCTGTGC	ATGTTCGTTTTTTTGGTGCTGCTGCCGGCAGCGGCGAGTCAATGTGTTAATTTTACCACACGTACGCAACTGCCGTTGGCCTATACGAATAGTTTCACACGCGGAGTGTATTATCCGGATAAAGTGTTTCGCTCAAGT	cspike_lib_peptide_54041	EPI_ISL_2261510 _ALA9
AGGAATTCCGCTGCGTATGTTCGTCTTCCTGGTACTTCTGCCGTTGGCCGCCGCTCAGTGTGTTAATTTTACTACTCGCACACAGTTGCCGCTGGCATACACGAATAGTTTTACGCGTGGGGTTTATTACCCGGACAAGGTCTTTCGCAGCTCAATGGTCACAGCTGTGC	ATGTTCGTCTTCCTGGTACTTCTGCCGTTGGCCGCCGCTCAGTGTGTTAATTTTACTACTCGCACACAGTTGCCGCTGGCATACACGAATAGTTTTACGCGTGGGGTTTATTACCCGGACAAGGTCTTTCGCAGCTCA	cspike_lib_peptide_54042	EPI_ISL_2261510 _ALA10
AGGAATTCCGCTGCGTATGTTCGTTTTCTTAGTACTGCTGCCGCTGGTGGCTGCTGCTTGTGTCAATTTCACAACGCGCACGCAACTGCCGCTGGCTTATACGAATAGCTTTACACGTGGGGTCTACTACCCGGACAAAGTTTTTCGCAGCTCTATGGTCACAGCTGTGC	ATGTTCGTTTTCTTAGTACTGCTGCCGCTGGTGGCTGCTGCTTGTGTCAATTTCACAACGCGCACGCAACTGCCGCTGGCTTATACGAATAGCTTTACACGTGGGGTCTACTACCCGGACAAAGTTTTTCGCAGCTCT	cspike_lib_peptide_54043	EPI_ISL_2261510 _ALA11
AGGAATTCCGCTGCGTATGTTCGTATTTCTTGTACTTTTACCGCTTGTGTCTGCCGCGGCGGTAAACTTCACGACTCGTACACAGTTGCCGCTGGCGTACACGAACAGCTTTACCCGTGGTGTCTACTATCCGGATAAGGTGTTTCGCAGTTCTATGGTCACAGCTGTGC	ATGTTCGTATTTCTTGTACTTTTACCGCTTGTGTCTGCCGCGGCGGTAAACTTCACGACTCGTACACAGTTGCCGCTGGCGTACACGAACAGCTTTACCCGTGGTGTCTACTATCCGGATAAGGTGTTTCGCAGTTCT	cspike_lib_peptide_54044	EPI_ISL_2261510 _ALA12
AGGAATTCCGCTGCGTATGTTTGTGTTCTTGGTTCTGCTGCCGCTTGTTAGCTCAGCGGCCGCTAATTTCACGACCCGCACACAATTGCCGTTGGCCTATACCAATAGTTTTACACGCGGAGTTTATTACCCGGATAAAGTTTTTCGCTCTAGCATGGTCACAGCTGTGC	ATGTTTGTGTTCTTGGTTCTGCTGCCGCTTGTTAGCTCAGCGGCCGCTAATTTCACGACCCGCACACAATTGCCGTTGGCCTATACCAATAGTTTTACACGCGGAGTTTATTACCCGGATAAAGTTTTTCGCTCTAGC	cspike_lib_peptide_54045	EPI_ISL_2261510 _ALA13
AGGAATTCCGCTGCGTATGTTCGTGTTCCTGGTTTTATTACCGCTTGTGAGCAGCCAGGCGGCAGCCTTTACGACCCGCACGCAGTTACCGCTTGCCTACACAAACAGTTTTACCCGTGGCGTTTATTACCCGGACAAGGTATTCCGCAGCTCAATGGTCACAGCTGTGC	ATGTTCGTGTTCCTGGTTTTATTACCGCTTGTGAGCAGCCAGGCGGCAGCCTTTACGACCCGCACGCAGTTACCGCTTGCCTACACAAACAGTTTTACCCGTGGCGTTTATTACCCGGACAAGGTATTCCGCAGCTCA	cspike_lib_peptide_54046	EPI_ISL_2261510 _ALA14
AGGAATTCCGCTGCGTATGTTTGTGTTTTTAGTGTTGTTACCGCTTGTTTCTTCACAATGTGCAGCCGCAACAACGCGCACGCAGTTGCCGCTTGCTTATACAAATTCTTTCACCCGTGGAGTGTATTACCCGGATAAGGTATTTCGCAGCTCTATGGTCACAGCTGTGC	ATGTTTGTGTTTTTAGTGTTGTTACCGCTTGTTTCTTCACAATGTGCAGCCGCAACAACGCGCACGCAGTTGCCGCTTGCTTATACAAATTCTTTCACCCGTGGAGTGTATTACCCGGATAAGGTATTTCGCAGCTCT	cspike_lib_peptide_54047	EPI_ISL_2261510 _ALA15
AGGAATTCCGCTGCGTATGTTCGTCTTCCTGGTATTGCTGCCGCTGGTATCAAGCCAATGCGTGGCCGCGGCTACGCGTACACAGCTGCCGCTGGCTTATACAAATAGTTTTACGCGTGGTGTTTATTATCCGGATAAGGTTTTTCGCAGTTCAATGGTCACAGCTGTGC	ATGTTCGTCTTCCTGGTATTGCTGCCGCTGGTATCAAGCCAATGCGTGGCCGCGGCTACGCGTACACAGCTGCCGCTGGCTTATACAAATAGTTTTACGCGTGGTGTTTATTATCCGGATAAGGTTTTTCGCAGTTCA	cspike_lib_peptide_54048	EPI_ISL_2261510 _ALA16
AGGAATTCCGCTGCGTATGTTCGTATTTCTGGTTTTATTACCGCTGGTCAGTAGTCAGTGCGTTAATGCTGCAGCACGCACTCAGCTGCCGCTTGCTTATACCAATAGCTTCACTCGCGGTGTGTACTATCCGGATAAAGTGTTTCGCTCTAGCATGGTCACAGCTGTGC	ATGTTCGTATTTCTGGTTTTATTACCGCTGGTCAGTAGTCAGTGCGTTAATGCTGCAGCACGCACTCAGCTGCCGCTTGCTTATACCAATAGCTTCACTCGCGGTGTGTACTATCCGGATAAAGTGTTTCGCTCTAGC	cspike_lib_peptide_54049	EPI_ISL_2261510 _ALA17
AGGAATTCCGCTGCGTATGTTCGTATTTCTGGTATTGTTGCCGCTGGTCAGCAGTCAGTGCGTAAATTTTGCGGCCGCAACGCAGCTTCCGTTGGCGTATACAAATTCATTTACTCGCGGTGTCTATTATCCGGATAAAGTTTTTCGTAGTAGTATGGTCACAGCTGTGC	ATGTTCGTATTTCTGGTATTGTTGCCGCTGGTCAGCAGTCAGTGCGTAAATTTTGCGGCCGCAACGCAGCTTCCGTTGGCGTATACAAATTCATTTACTCGCGGTGTCTATTATCCGGATAAAGTTTTTCGTAGTAGT	cspike_lib_peptide_54050	EPI_ISL_2261510 _ALA18
AGGAATTCCGCTGCGTATGTTCGTTTTTTTGGTCTTACTGCCGCTGGTGTCTTCTCAGTGTGTGAACTTCACAGCTGCCGCACAATTACCGCTGGCTTACACAAACTCATTTACTCGTGGTGTGTACTATCCGGACAAGGTCTTCCGTAGCTCAATGGTCACAGCTGTGC	ATGTTCGTTTTTTTGGTCTTACTGCCGCTGGTGTCTTCTCAGTGTGTGAACTTCACAGCTGCCGCACAATTACCGCTGGCTTACACAAACTCATTTACTCGTGGTGTGTACTATCCGGACAAGGTCTTCCGTAGCTCA	cspike_lib_peptide_54051	EPI_ISL_2261510 _ALA19
AGGAATTCCGCTGCGTATGTTTGTGTTTTTGGTACTTCTGCCGCTGGTGAGTAGTCAATGCGTTAACTTTACCACGGCAGCGGCGTTGCCGCTGGCTTATACCAATTCTTTCACGCGTGGGGTATATTATCCGGATAAAGTTTTCCGTAGTAGCATGGTCACAGCTGTGC	ATGTTTGTGTTTTTGGTACTTCTGCCGCTGGTGAGTAGTCAATGCGTTAACTTTACCACGGCAGCGGCGTTGCCGCTGGCTTATACCAATTCTTTCACGCGTGGGGTATATTATCCGGATAAAGTTTTCCGTAGTAGC	cspike_lib_peptide_54052	EPI_ISL_2261510 _ALA20
AGGAATTCCGCTGCGTATGTTTGTATTTCTGGTCCTGCTGCCGTTAGTCAGTAGTCAGTGTGTAAATTTCACGACGCGCGCCGCCGCCCCGTTAGCTTATACGAACAGTTTCACCCGTGGAGTCTATTACCCGGACAAAGTCTTTCGCTCTTCTATGGTCACAGCTGTGC	ATGTTTGTATTTCTGGTCCTGCTGCCGTTAGTCAGTAGTCAGTGTGTAAATTTCACGACGCGCGCCGCCGCCCCGTTAGCTTATACGAACAGTTTCACCCGTGGAGTCTATTACCCGGACAAAGTCTTTCGCTCTTCT	cspike_lib_peptide_54053	EPI_ISL_2261510 _ALA21
AGGAATTCCGCTGCGTATGTTTGTTTTCCTGGTTTTGCTGCCGTTGGTCTCATCACAGTGCGTAAATTTCACCACTCGCACGGCCGCAGCCTTAGCGTACACAAACAGTTTTACACGTGGCGTTTATTATCCGGATAAGGTCTTTCGCTCAAGTATGGTCACAGCTGTGC	ATGTTTGTTTTCCTGGTTTTGCTGCCGTTGGTCTCATCACAGTGCGTAAATTTCACCACTCGCACGGCCGCAGCCTTAGCGTACACAAACAGTTTTACACGTGGCGTTTATTATCCGGATAAGGTCTTTCGCTCAAGT	cspike_lib_peptide_54054	EPI_ISL_2261510 _ALA22
AGGAATTCCGCTGCGTATGTTTGTTTTTCTGGTGCTGCTGCCGCTGGTAAGTTCACAGTGCGTGAACTTCACCACTCGCACGCAGGCTGCGGCCGCATATACCAATAGTTTTACCCGTGGTGTATATTATCCGGATAAAGTATTTCGTAGTAGCATGGTCACAGCTGTGC	ATGTTTGTTTTTCTGGTGCTGCTGCCGCTGGTAAGTTCACAGTGCGTGAACTTCACCACTCGCACGCAGGCTGCGGCCGCATATACCAATAGTTTTACCCGTGGTGTATATTATCCGGATAAAGTATTTCGTAGTAGC	cspike_lib_peptide_54055	EPI_ISL_2261510 _ALA23
AGGAATTCCGCTGCGTATGTTCGTCTTTTTAGTTTTGTTGCCGCTGGTATCAAGTCAATGCGTGAACTTCACTACGCGCACCCAGCTGGCCGCAGCATATACCAATTCATTTACACGTGGCGTGTATTATCCGGACAAAGTTTTCCGTTCTAGCATGGTCACAGCTGTGC	ATGTTCGTCTTTTTAGTTTTGTTGCCGCTGGTATCAAGTCAATGCGTGAACTTCACTACGCGCACCCAGCTGGCCGCAGCATATACCAATTCATTTACACGTGGCGTGTATTATCCGGACAAAGTTTTCCGTTCTAGC	cspike_lib_peptide_54056	EPI_ISL_2261510 _ALA24
AGGAATTCCGCTGCGTATGTTTGTGTTTCTGGTACTGCTGCCGCTGGTTTCATCACAGTGTGTTAACTTTACGACGCGTACACAGCTGCCGGCAGCCGCCACCAATTCTTTTACGCGTGGCGTATACTATCCGGATAAAGTTTTCCGCAGCAGTATGGTCACAGCTGTGC	ATGTTTGTGTTTCTGGTACTGCTGCCGCTGGTTTCATCACAGTGTGTTAACTTTACGACGCGTACACAGCTGCCGGCAGCCGCCACCAATTCTTTTACGCGTGGCGTATACTATCCGGATAAAGTTTTCCGCAGCAGT	cspike_lib_peptide_54057	EPI_ISL_2261510 _ALA25
AGGAATTCCGCTGCGTATGTTTGTCTTTCTTGTTCTTCTGCCGCTTGTAAGCAGCCAGTGCGTGAACTTCACAACACGCACTCAACTGCCGCTGGCAGCCGCAAACTCATTTACCCGTGGTGTGTATTATCCGGATAAAGTGTTCCGTAGCTCAATGGTCACAGCTGTGC	ATGTTTGTCTTTCTTGTTCTTCTGCCGCTTGTAAGCAGCCAGTGCGTGAACTTCACAACACGCACTCAACTGCCGCTGGCAGCCGCAAACTCATTTACCCGTGGTGTGTATTATCCGGATAAAGTGTTCCGTAGCTCA	cspike_lib_peptide_54058	EPI_ISL_2261510 _ALA26
AGGAATTCCGCTGCGTATGTTCGTTTTTTTAGTTCTGTTGCCGTTGGTATCTAGCCAATGCGTTAATTTCACTACACGTACCCAGCTGCCGTTGGCAGCAGCCGCTTCATTTACGCGCGGGGTTTACTATCCGGATAAAGTCTTTCGTAGTTCTATGGTCACAGCTGTGC	ATGTTCGTTTTTTTAGTTCTGTTGCCGTTGGTATCTAGCCAATGCGTTAATTTCACTACACGTACCCAGCTGCCGTTGGCAGCAGCCGCTTCATTTACGCGCGGGGTTTACTATCCGGATAAAGTCTTTCGTAGTTCT	cspike_lib_peptide_54059	EPI_ISL_2261510 _ALA27
AGGAATTCCGCTGCGTATGTTCGTCTTCCTGGTTTTACTGCCGTTAGTATCAAGCCAGTGTGTTAATTTTACCACGCGTACGCAGCTTCCGCTTGCCTATGCCGCGGCCTTTACCCGTGGCGTGTATTATCCGGATAAAGTGTTCCGCTCTAGCATGGTCACAGCTGTGC	ATGTTCGTCTTCCTGGTTTTACTGCCGTTAGTATCAAGCCAGTGTGTTAATTTTACCACGCGTACGCAGCTTCCGCTTGCCTATGCCGCGGCCTTTACCCGTGGCGTGTATTATCCGGATAAAGTGTTCCGCTCTAGC	cspike_lib_peptide_54060	EPI_ISL_2261510 _ALA28
AGGAATTCCGCTGCGTATGTTCGTTTTTCTTGTTCTGTTGCCGCTGGTATCTAGCCAGTGCGTTAATTTCACTACCCGCACGCAGCTGCCGTTAGCATATACCGCAGCTGCAACCCGCGGAGTGTATTACCCGGATAAGGTCTTTCGCAGCTCAATGGTCACAGCTGTGC	ATGTTCGTTTTTCTTGTTCTGTTGCCGCTGGTATCTAGCCAGTGCGTTAATTTCACTACCCGCACGCAGCTGCCGTTAGCATATACCGCAGCTGCAACCCGCGGAGTGTATTACCCGGATAAGGTCTTTCGCAGCTCA	cspike_lib_peptide_54061	EPI_ISL_2261510 _ALA29
AGGAATTCCGCTGCGTATGTTTGTATTTTTGGTACTGTTACCGCTGGTCTCTAGTCAGTGTGTAAATTTTACCACCCGCACACAGTTACCGCTTGCGTATACTAATGCAGCGGCTCGTGGTGTTTATTACCCGGATAAGGTATTCCGCTCTAGCATGGTCACAGCTGTGC	ATGTTTGTATTTTTGGTACTGTTACCGCTGGTCTCTAGTCAGTGTGTAAATTTTACCACCCGCACACAGTTACCGCTTGCGTATACTAATGCAGCGGCTCGTGGTGTTTATTACCCGGATAAGGTATTCCGCTCTAGC	cspike_lib_peptide_54062	EPI_ISL_2261510 _ALA30
AGGAATTCCGCTGCGTATGTTTGTTTTCCTGGTTCTTTTGCCGCTGGTCAGCTCACAATGCGTCAATTTTACTACGCGTACGCAGCTGCCGCTTGCTTACACTAACAGCGCAGCTGCCGGTGTCTACTACCCGGATAAAGTGTTCCGCTCATCTATGGTCACAGCTGTGC	ATGTTTGTTTTCCTGGTTCTTTTGCCGCTGGTCAGCTCACAATGCGTCAATTTTACTACGCGTACGCAGCTGCCGCTTGCTTACACTAACAGCGCAGCTGCCGGTGTCTACTACCCGGATAAAGTGTTCCGCTCATCT	cspike_lib_peptide_54063	EPI_ISL_2261510 _ALA31
AGGAATTCCGCTGCGTATGTTCGTATTCCTTGTGTTATTGCCGCTGGTTTCTAGCCAGTGCGTGAATTTTACAACGCGCACGCAACTGCCGCTTGCTTATACCAACAGCTTTGCAGCCGCTGTTTACTATCCGGACAAAGTCTTTCGTAGCTCAATGGTCACAGCTGTGC	ATGTTCGTATTCCTTGTGTTATTGCCGCTGGTTTCTAGCCAGTGCGTGAATTTTACAACGCGCACGCAACTGCCGCTTGCTTATACCAACAGCTTTGCAGCCGCTGTTTACTATCCGGACAAAGTCTTTCGTAGCTCA	cspike_lib_peptide_54064	EPI_ISL_2261510 _ALA32
AGGAATTCCGCTGCGTATGTTTGTGTTTCTGGTATTGTTACCGCTTGTGAGCAGCCAGTGCGTAAATTTCACTACACGTACTCAGTTACCGTTGGCATACACGAATAGCTTCACAGCCGCCGCGTATTATCCGGATAAAGTCTTTCGTAGTTCAATGGTCACAGCTGTGC	ATGTTTGTGTTTCTGGTATTGTTACCGCTTGTGAGCAGCCAGTGCGTAAATTTCACTACACGTACTCAGTTACCGTTGGCATACACGAATAGCTTCACAGCCGCCGCGTATTATCCGGATAAAGTCTTTCGTAGTTCA	cspike_lib_peptide_54065	EPI_ISL_2261510 _ALA33
AGGAATTCCGCTGCGTATGTTTGTGTTTTTGGTGCTGCTTCCGCTGGTGTCATCACAGTGTGTGAATTTTACGACGCGTACCCAGCTGCCGTTAGCATACACAAACAGCTTTACACGCGCTGCGGCTTACCCGGATAAAGTCTTCCGTTCTAGTATGGTCACAGCTGTGC	ATGTTTGTGTTTTTGGTGCTGCTTCCGCTGGTGTCATCACAGTGTGTGAATTTTACGACGCGTACCCAGCTGCCGTTAGCATACACAAACAGCTTTACACGCGCTGCGGCTTACCCGGATAAAGTCTTCCGTTCTAGT	cspike_lib_peptide_54066	EPI_ISL_2261510 _ALA34
AGGAATTCCGCTGCGTATGTTTGTGTTTTTGGTCCTGTTACCGTTAGTGAGCTCTCAGTGTGTGAACTTTACGACCCGTACTCAGTTACCGCTTGCGTATACTAATAGTTTCACTCGCGGCGCCGCAGCTCCGGACAAGGTTTTTCGTTCAAGTATGGTCACAGCTGTGC	ATGTTTGTGTTTTTGGTCCTGTTACCGTTAGTGAGCTCTCAGTGTGTGAACTTTACGACCCGTACTCAGTTACCGCTTGCGTATACTAATAGTTTCACTCGCGGCGCCGCAGCTCCGGACAAGGTTTTTCGTTCAAGT	cspike_lib_peptide_54067	EPI_ISL_2261510 _ALA35
AGGAATTCCGCTGCGTATGTTTGTTTTCCTGGTGCTTCTGCCGCTGGTAAGTTCACAATGTGTTAATTTTACTACCCGCACCCAGTTACCGCTGGCGTATACCAATTCATTTACGCGTGGCGTGGCCGCTGCTGACAAGGTATTTCGCTCAAGTATGGTCACAGCTGTGC	ATGTTTGTTTTCCTGGTGCTTCTGCCGCTGGTAAGTTCACAATGTGTTAATTTTACTACCCGCACCCAGTTACCGCTGGCGTATACCAATTCATTTACGCGTGGCGTGGCCGCTGCTGACAAGGTATTTCGCTCAAGT	cspike_lib_peptide_54068	EPI_ISL_2261510 _ALA36
AGGAATTCCGCTGCGTATGTTTGTTTTTTTAGTTTTACTGCCGCTGGTAAGCAGCCAGTGCGTAAACTTCACCACCCGTACACAGTTGCCGCTGGCGTACACCAACAGTTTCACACGCGGAGTTTATGCCGCAGCAAAGGTTTTTCGTAGTAGCATGGTCACAGCTGTGC	ATGTTTGTTTTTTTAGTTTTACTGCCGCTGGTAAGCAGCCAGTGCGTAAACTTCACCACCCGTACACAGTTGCCGCTGGCGTACACCAACAGTTTCACACGCGGAGTTTATGCCGCAGCAAAGGTTTTTCGTAGTAGC	cspike_lib_peptide_54069	EPI_ISL_2261510 _ALA37
AGGAATTCCGCTGCGTATGTTTGTATTTTTGGTTCTTCTGCCGCTGGTGTCAAGTCAATGCGTGAACTTCACTACGCGTACCCAGCTGCCGTTAGCATATACGAACTCATTCACCCGCGGTGTCTATTATGCTGCGGCCGTATTTCGTTCTTCAATGGTCACAGCTGTGC	ATGTTTGTATTTTTGGTTCTTCTGCCGCTGGTGTCAAGTCAATGCGTGAACTTCACTACGCGTACCCAGCTGCCGTTAGCATATACGAACTCATTCACCCGCGGTGTCTATTATGCTGCGGCCGTATTTCGTTCTTCA	cspike_lib_peptide_54070	EPI_ISL_2261510 _ALA38
AGGAATTCCGCTGCGTATGTTCGTGTTCCTGGTTCTTCTTCCGCTTGTAAGCAGTCAATGTGTTAACTTCACGACCCGCACCCAGTTGCCGTTGGCGTATACAAACAGCTTTACGCGTGGTGTTTACTACCCGGCAGCTGCTTTTCGCTCATCTATGGTCACAGCTGTGC	ATGTTCGTGTTCCTGGTTCTTCTTCCGCTTGTAAGCAGTCAATGTGTTAACTTCACGACCCGCACCCAGTTGCCGTTGGCGTATACAAACAGCTTTACGCGTGGTGTTTACTACCCGGCAGCTGCTTTTCGCTCATCT	cspike_lib_peptide_54071	EPI_ISL_2261510 _ALA39
AGGAATTCCGCTGCGTATGTTTGTTTTCCTGGTACTGCTTCCGCTGGTCAGTAGCCAATGCGTTAACTTCACTACTCGTACACAGCTTCCGCTTGCTTATACCAATAGTTTTACACGTGGTGTGTACTATCCGGATGCCGCCGCGCGCTCAAGTATGGTCACAGCTGTGC	ATGTTTGTTTTCCTGGTACTGCTTCCGCTGGTCAGTAGCCAATGCGTTAACTTCACTACTCGTACACAGCTTCCGCTTGCTTATACCAATAGTTTTACACGTGGTGTGTACTATCCGGATGCCGCCGCGCGCTCAAGT	cspike_lib_peptide_54072	EPI_ISL_2261510 _ALA40
AGGAATTCCGCTGCGTATGTTCGTCTTTCTGGTGCTGTTACCGTTAGTGTCATCACAGTGCGTGAACTTTACCACCCGTACACAGCTGCCGCTGGCCTATACCAATAGTTTCACACGCGGTGTATACTATCCGGACAAAGCTGCAGCCTCAAGCATGGTCACAGCTGTGC	ATGTTCGTCTTTCTGGTGCTGTTACCGTTAGTGTCATCACAGTGCGTGAACTTTACCACCCGTACACAGCTGCCGCTGGCCTATACCAATAGTTTCACACGCGGTGTATACTATCCGGACAAAGCTGCAGCCTCAAGC	cspike_lib_peptide_54073	EPI_ISL_2261510 _ALA41
AGGAATTCCGCTGCGTATGTTCGTGTTCCTGGTACTGCTGCCGTTAGTCAGCAGCCAATGTGTCAACTTTACTACCCGCACGCAACTTCCGTTGGCGTACACTAATTCATTCACCCGTGGAGTTTATTATCCGGACAAAGTCGCAGCCGCTAGTATGGTCACAGCTGTGC	ATGTTCGTGTTCCTGGTACTGCTGCCGTTAGTCAGCAGCCAATGTGTCAACTTTACTACCCGCACGCAACTTCCGTTGGCGTACACTAATTCATTCACCCGTGGAGTTTATTATCCGGACAAAGTCGCAGCCGCTAGT	cspike_lib_peptide_54074	EPI_ISL_2261510 _ALA42
AGGAATTCCGCTGCGTATGTTTGTTTTTCTTGTTCTTCTGCCGCTGGTAAGCTCACAGTGCGTAAATTTTACAACACGTACGCAGCTTCCGTTGGCATATACAAACTCATTTACACGTGGTGTGTACTATCCGGACAAAGTTTTCGCGGCCGCAATGGTCACAGCTGTGC	ATGTTTGTTTTTCTTGTTCTTCTGCCGCTGGTAAGCTCACAGTGCGTAAATTTTACAACACGTACGCAGCTTCCGTTGGCATATACAAACTCATTTACACGTGGTGTGTACTATCCGGACAAAGTTTTCGCGGCCGCA	cspike_lib_peptide_54075	EPI_ISL_2261510 _ALA43
AGGAATTCCGCTGCGTATGTTCGTATTCTTGGTTCTGCTGCCGCTGGTTAGCAGCCAGTGCGTGAACTTTACCACTCGTACCCAACTGCCGCTGGCCTACACTAATAGCTTTACACGTGGAGTATATTACCCGGATAAAGTGTTCCGTTCTTCAATGGTCACAGCTGTGC	ATGTTCGTATTCTTGGTTCTGCTGCCGCTGGTTAGCAGCCAGTGCGTGAACTTTACCACTCGTACCCAACTGCCGCTGGCCTACACTAATAGCTTTACACGTGGAGTATATTACCCGGATAAAGTGTTCCGTTCTTCA	cspike_lib_peptide_54076	EPI_ISL_2261510
AGGAATTCCGCTGCGTTTGCCGCTGGCAGCCGCCAACTCTTTTACACGTGGTGTATATTATCCGGATAAGGTTTTTCGTAGTTCTGTTCTGCATTCAACTCAAGATCTGTTTCTTCCGTTTTTTTCTAATGTTACCTGGTTTCATGCGATACATATGGTCACAGCTGTGC	TTGCCGCTGGCAGCCGCCAACTCTTTTACACGTGGTGTATATTATCCGGATAAGGTTTTTCGTAGTTCTGTTCTGCATTCAACTCAAGATCTGTTTCTTCCGTTTTTTTCTAATGTTACCTGGTTTCATGCGATACAT	cspike_lib_peptide_54077	EPI_ISL_2261510 _ALA26
AGGAATTCCGCTGCGTCTGCCGTTGGCTGCAGCAGCAAGTTTTACACGTGGGGTCTATTATCCGGATAAGGTGTTTCGTAGTAGCGTTCTGCATAGCACTCAAGATCTGTTCTTGCCGTTCTTTTCTAATGTTACCTGGTTTCATGCGATACATATGGTCACAGCTGTGC	CTGCCGTTGGCTGCAGCAGCAAGTTTTACACGTGGGGTCTATTATCCGGATAAGGTGTTTCGTAGTAGCGTTCTGCATAGCACTCAAGATCTGTTCTTGCCGTTCTTTTCTAATGTTACCTGGTTTCATGCGATACAT	cspike_lib_peptide_54078	EPI_ISL_2261510 _ALA27
AGGAATTCCGCTGCGTTTACCGCTGGCATATGCTGCTGCTTTCACACGTGGCGTGTATTATCCGGATAAAGTGTTCCGCAGTTCTGTATTACATAGCACCCAGGATCTGTTTTTACCGTTTTTTAGTAACGTGACTTGGTTTCATGCAATACATATGGTCACAGCTGTGC	TTACCGCTGGCATATGCTGCTGCTTTCACACGTGGCGTGTATTATCCGGATAAAGTGTTCCGCAGTTCTGTATTACATAGCACCCAGGATCTGTTTTTACCGTTTTTTAGTAACGTGACTTGGTTTCATGCAATACAT	cspike_lib_peptide_54079	EPI_ISL_2261510 _ALA28
AGGAATTCCGCTGCGTCTGCCGTTAGCCTATACAGCGGCAGCAACGCGTGGAGTCTACTATCCGGATAAAGTGTTTCGTAGCTCAGTCCTTCATTCTACTCAGGATTTATTCCTTCCGTTTTTCTCAAATGTTACTTGGTTCCATGCGATACATATGGTCACAGCTGTGC	CTGCCGTTAGCCTATACAGCGGCAGCAACGCGTGGAGTCTACTATCCGGATAAAGTGTTTCGTAGCTCAGTCCTTCATTCTACTCAGGATTTATTCCTTCCGTTTTTCTCAAATGTTACTTGGTTCCATGCGATACAT	cspike_lib_peptide_54080	EPI_ISL_2261510 _ALA29
AGGAATTCCGCTGCGTTTACCGCTGGCCTATACGAACGCTGCAGCGCGCGGAGTGTATTATCCGGATAAAGTGTTTCGTAGTAGTGTCCTGCATTCTACCCAAGATTTATTTTTACCGTTTTTCTCTAATGTCACGTGGTTCCATGCAATTCATATGGTCACAGCTGTGC	TTACCGCTGGCCTATACGAACGCTGCAGCGCGCGGAGTGTATTATCCGGATAAAGTGTTTCGTAGTAGTGTCCTGCATTCTACCCAAGATTTATTTTTACCGTTTTTCTCTAATGTCACGTGGTTCCATGCAATTCAT	cspike_lib_peptide_54081	EPI_ISL_2261510 _ALA30
AGGAATTCCGCTGCGTTTGCCGCTGGCATATACGAACAGTGCGGCTGCCGGCGTTTATTACCCGGATAAGGTTTTTCGCTCTTCTGTACTGCATAGCACCCAGGATCTGTTCCTGCCGTTCTTTAGTAATGTCACTTGGTTTCATGCGATTCATATGGTCACAGCTGTGC	TTGCCGCTGGCATATACGAACAGTGCGGCTGCCGGCGTTTATTACCCGGATAAGGTTTTTCGCTCTTCTGTACTGCATAGCACCCAGGATCTGTTCCTGCCGTTCTTTAGTAATGTCACTTGGTTTCATGCGATTCAT	cspike_lib_peptide_54082	EPI_ISL_2261510 _ALA31
AGGAATTCCGCTGCGTCTGCCGCTGGCATACACCAATAGTTTTGCCGCGGCCGTGTACTACCCGGATAAAGTATTCCGTAGTTCTGTCTTGCATAGCACTCAGGATTTATTTCTTCCGTTTTTCAGCAATGTGACCTGGTTTCATGCCATTCATATGGTCACAGCTGTGC	CTGCCGCTGGCATACACCAATAGTTTTGCCGCGGCCGTGTACTACCCGGATAAAGTATTCCGTAGTTCTGTCTTGCATAGCACTCAGGATTTATTTCTTCCGTTTTTCAGCAATGTGACCTGGTTTCATGCCATTCAT	cspike_lib_peptide_54083	EPI_ISL_2261510 _ALA32
AGGAATTCCGCTGCGTCTTCCGCTGGCTTATACTAATTCTTTTACCGCAGCCGCGTATTATCCGGACAAAGTATTTCGTAGCTCAGTCCTGCATAGCACGCAAGATCTGTTCCTGCCGTTTTTTAGCAATGTTACCTGGTTTCATGCTATTCATATGGTCACAGCTGTGC	CTTCCGCTGGCTTATACTAATTCTTTTACCGCAGCCGCGTATTATCCGGACAAAGTATTTCGTAGCTCAGTCCTGCATAGCACGCAAGATCTGTTCCTGCCGTTTTTTAGCAATGTTACCTGGTTTCATGCTATTCAT	cspike_lib_peptide_54084	EPI_ISL_2261510 _ALA33
AGGAATTCCGCTGCGTTTACCGTTAGCATACACAAATTCTTTTACCCGTGCAGCGGCCTATCCGGACAAGGTTTTTCGTTCATCTGTCCTGCATTCAACCCAGGATCTTTTTCTGCCGTTCTTTAGCAATGTCACTTGGTTTCATGCAATCCATATGGTCACAGCTGTGC	TTACCGTTAGCATACACAAATTCTTTTACCCGTGCAGCGGCCTATCCGGACAAGGTTTTTCGTTCATCTGTCCTGCATTCAACCCAGGATCTTTTTCTGCCGTTCTTTAGCAATGTCACTTGGTTTCATGCAATCCAT	cspike_lib_peptide_54085	EPI_ISL_2261510 _ALA34
AGGAATTCCGCTGCGTTTACCGCTGGCTTATACCAATTCTTTTACCCGCGGAGCTGCGGCGCCGGATAAAGTTTTTCGCTCTTCAGTTCTGCATAGTACACAGGATTTGTTTTTGCCGTTTTTCTCTAATGTGACGTGGTTCCATGCAATACATATGGTCACAGCTGTGC	TTACCGCTGGCTTATACCAATTCTTTTACCCGCGGAGCTGCGGCGCCGGATAAAGTTTTTCGCTCTTCAGTTCTGCATAGTACACAGGATTTGTTTTTGCCGTTTTTCTCTAATGTGACGTGGTTCCATGCAATACAT	cspike_lib_peptide_54086	EPI_ISL_2261510 _ALA35
AGGAATTCCGCTGCGTTTGCCGCTGGCCTATACAAATAGCTTTACACGCGGTGTTGCCGCGGCAGATAAAGTTTTTCGTAGTAGCGTGTTGCATTCTACTCAAGATCTTTTCTTGCCGTTTTTTTCAAACGTTACATGGTTCCATGCGATTCATATGGTCACAGCTGTGC	TTGCCGCTGGCCTATACAAATAGCTTTACACGCGGTGTTGCCGCGGCAGATAAAGTTTTTCGTAGTAGCGTGTTGCATTCTACTCAAGATCTTTTCTTGCCGTTTTTTTCAAACGTTACATGGTTCCATGCGATTCAT	cspike_lib_peptide_54087	EPI_ISL_2261510 _ALA36
AGGAATTCCGCTGCGTCTGCCGCTGGCTTATACCAATAGTTTTACCCGCGGTGTGTATGCCGCTGCAAAAGTCTTTCGTTCTTCAGTCTTACATAGCACTCAAGACCTTTTTTTACCGTTCTTCAGTAATGTGACGTGGTTTCATGCTATTCATATGGTCACAGCTGTGC	CTGCCGCTGGCTTATACCAATAGTTTTACCCGCGGTGTGTATGCCGCTGCAAAAGTCTTTCGTTCTTCAGTCTTACATAGCACTCAAGACCTTTTTTTACCGTTCTTCAGTAATGTGACGTGGTTTCATGCTATTCAT	cspike_lib_peptide_54088	EPI_ISL_2261510 _ALA37
AGGAATTCCGCTGCGTTTGCCGCTGGCTTATACTAACAGTTTCACCCGTGGAGTATACTACGCAGCTGCGGTGTTTCGCTCATCTGTGTTACATTCTACCCAGGATCTGTTTCTGCCGTTCTTCTCAAATGTGACATGGTTTCATGCCATTCATATGGTCACAGCTGTGC	TTGCCGCTGGCTTATACTAACAGTTTCACCCGTGGAGTATACTACGCAGCTGCGGTGTTTCGCTCATCTGTGTTACATTCTACCCAGGATCTGTTTCTGCCGTTCTTCTCAAATGTGACATGGTTTCATGCCATTCAT	cspike_lib_peptide_54089	EPI_ISL_2261510 _ALA38
AGGAATTCCGCTGCGTCTGCCGTTAGCCTACACGAACTCATTCACCCGCGGAGTGTATTATCCGGCCGCCGCATTCCGCAGTTCAGTTCTGCATAGCACTCAGGATCTGTTTTTACCGTTTTTTAGCAACGTGACCTGGTTTCATGCGATCCATATGGTCACAGCTGTGC	CTGCCGTTAGCCTACACGAACTCATTCACCCGCGGAGTGTATTATCCGGCCGCCGCATTCCGCAGTTCAGTTCTGCATAGCACTCAGGATCTGTTTTTACCGTTTTTTAGCAACGTGACCTGGTTTCATGCGATCCAT	cspike_lib_peptide_54090	EPI_ISL_2261510 _ALA39
AGGAATTCCGCTGCGTCTGCCGTTGGCTTATACCAACTCTTTTACACGTGGCGTGTATTATCCGGATGCTGCAGCGCGTAGCAGCGTTCTGCATTCAACGCAGGATTTGTTCTTACCGTTTTTTAGCAACGTCACCTGGTTTCATGCGATCCATATGGTCACAGCTGTGC	CTGCCGTTGGCTTATACCAACTCTTTTACACGTGGCGTGTATTATCCGGATGCTGCAGCGCGTAGCAGCGTTCTGCATTCAACGCAGGATTTGTTCTTACCGTTTTTTAGCAACGTCACCTGGTTTCATGCGATCCAT	cspike_lib_peptide_54091	EPI_ISL_2261510 _ALA40
AGGAATTCCGCTGCGTCTTCCGTTAGCGTATACTAATTCATTCACACGTGGGGTTTATTACCCGGACAAAGCTGCTGCATCATCTGTTTTACATTCTACCCAGGACTTATTTTTACCGTTTTTTAGTAATGTGACGTGGTTTCATGCTATTCATATGGTCACAGCTGTGC	CTTCCGTTAGCGTATACTAATTCATTCACACGTGGGGTTTATTACCCGGACAAAGCTGCTGCATCATCTGTTTTACATTCTACCCAGGACTTATTTTTACCGTTTTTTAGTAATGTGACGTGGTTTCATGCTATTCAT	cspike_lib_peptide_54092	EPI_ISL_2261510 _ALA41
AGGAATTCCGCTGCGTCTGCCGCTTGCCTACACCAATTCATTCACCCGTGGTGTCTATTACCCGGATAAAGTGGCCGCAGCAAGTGTCCTTCATTCTACGCAGGATCTTTTTTTACCGTTCTTCTCAAATGTAACGTGGTTCCATGCCATTCATATGGTCACAGCTGTGC	CTGCCGCTTGCCTACACCAATTCATTCACCCGTGGTGTCTATTACCCGGATAAAGTGGCCGCAGCAAGTGTCCTTCATTCTACGCAGGATCTTTTTTTACCGTTCTTCTCAAATGTAACGTGGTTCCATGCCATTCAT	cspike_lib_peptide_54093	EPI_ISL_2261510 _ALA42
AGGAATTCCGCTGCGTTTGCCGTTGGCCTATACAAACAGTTTCACCCGTGGCGTTTATTATCCGGACAAAGTATTTGCAGCGGCGGTTCTGCATAGTACCCAAGATTTATTCTTACCGTTCTTCAGTAATGTTACGTGGTTTCATGCAATACATATGGTCACAGCTGTGC	TTGCCGTTGGCCTATACAAACAGTTTCACCCGTGGCGTTTATTATCCGGACAAAGTATTTGCAGCGGCGGTTCTGCATAGTACCCAAGATTTATTCTTACCGTTCTTCAGTAATGTTACGTGGTTTCATGCAATACAT	cspike_lib_peptide_54094	EPI_ISL_2261510 _ALA43
AGGAATTCCGCTGCGTCTGCCGCTGGCCTATACCAATTCATTCACCCGTGGTGTATATTATCCGGATAAAGTATTCCGTGCCGCTGCATTACATTCTACGCAAGACTTGTTTTTGCCGTTCTTCAGCAATGTTACATGGTTCCATGCCATCCATATGGTCACAGCTGTGC	CTGCCGCTGGCCTATACCAATTCATTCACCCGTGGTGTATATTATCCGGATAAAGTATTCCGTGCCGCTGCATTACATTCTACGCAAGACTTGTTTTTGCCGTTCTTCAGCAATGTTACATGGTTCCATGCCATCCAT	cspike_lib_peptide_54095	EPI_ISL_2261510 _ALA44
AGGAATTCCGCTGCGTTTACCGTTGGCCTACACCAATTCTTTTACCCGTGGAGTATATTACCCGGACAAAGTTTTTCGTTCTGCAGCCGCACATAGTACACAAGATTTATTTCTGCCGTTTTTTTCTAATGTAACCTGGTTTCATGCTATCCATATGGTCACAGCTGTGC	TTACCGTTGGCCTACACCAATTCTTTTACCCGTGGAGTATATTACCCGGACAAAGTTTTTCGTTCTGCAGCCGCACATAGTACACAAGATTTATTTCTGCCGTTTTTTTCTAATGTAACCTGGTTTCATGCTATCCAT	cspike_lib_peptide_54096	EPI_ISL_2261510 _ALA45
AGGAATTCCGCTGCGTTTACCGTTAGCTTATACAAATAGTTTTACCCGTGGAGTTTACTATCCGGATAAAGTATTTCGTTCTAGCGCAGCAGCCTCTACTCAGGACCTGTTTTTGCCGTTCTTTTCTAACGTTACGTGGTTTCATGCCATTCATATGGTCACAGCTGTGC	TTACCGTTAGCTTATACAAATAGTTTTACCCGTGGAGTTTACTATCCGGATAAAGTATTTCGTTCTAGCGCAGCAGCCTCTACTCAGGACCTGTTTTTGCCGTTCTTTTCTAACGTTACGTGGTTTCATGCCATTCAT	cspike_lib_peptide_54097	EPI_ISL_2261510 _ALA46
AGGAATTCCGCTGCGTCTGCCGCTGGCGTATACTAATTCATTCACTCGTGGTGTATATTATCCGGACAAAGTGTTTCGTTCAAGTGTTGCCGCCGCAACGCAGGATTTATTTCTGCCGTTCTTTAGTAATGTCACATGGTTTCATGCAATTCATATGGTCACAGCTGTGC	CTGCCGCTGGCGTATACTAATTCATTCACTCGTGGTGTATATTATCCGGACAAAGTGTTTCGTTCAAGTGTTGCCGCCGCAACGCAGGATTTATTTCTGCCGTTCTTTAGTAATGTCACATGGTTTCATGCAATTCAT	cspike_lib_peptide_54098	EPI_ISL_2261510 _ALA47
AGGAATTCCGCTGCGTTTACCGCTGGCGTATACTAATTCTTTTACCCGCGGAGTTTATTATCCGGATAAAGTGTTTCGTAGCAGCGTTCTGGCTGCCGCACAAGATCTTTTTCTGCCGTTTTTTAGCAACGTGACATGGTTCCATGCAATTCATATGGTCACAGCTGTGC	TTACCGCTGGCGTATACTAATTCTTTTACCCGCGGAGTTTATTATCCGGATAAAGTGTTTCGTAGCAGCGTTCTGGCTGCCGCACAAGATCTTTTTCTGCCGTTTTTTAGCAACGTGACATGGTTCCATGCAATTCAT	cspike_lib_peptide_54099	EPI_ISL_2261510 _ALA48
AGGAATTCCGCTGCGTCTGCCGCTGGCCTACACTAATAGCTTTACTCGTGGCGTTTACTATCCGGACAAAGTATTTCGTTCTAGCGTCCTGCATGCAGCGGCCGATCTGTTCTTGCCGTTCTTTTCAAATGTCACTTGGTTTCATGCCATTCATATGGTCACAGCTGTGC	CTGCCGCTGGCCTACACTAATAGCTTTACTCGTGGCGTTTACTATCCGGACAAAGTATTTCGTTCTAGCGTCCTGCATGCAGCGGCCGATCTGTTCTTGCCGTTCTTTTCAAATGTCACTTGGTTTCATGCCATTCAT	cspike_lib_peptide_54100	EPI_ISL_2261510 _ALA49
AGGAATTCCGCTGCGTTTACCGCTTGCTTACACAAATTCATTCACCCGCGGTGTTTATTATCCGGACAAAGTTTTTCGCTCAAGCGTGCTTCATTCTGCCGCTGCTCTGTTTCTGCCGTTTTTTTCAAATGTAACTTGGTTCCATGCAATCCATATGGTCACAGCTGTGC	TTACCGCTTGCTTACACAAATTCATTCACCCGCGGTGTTTATTATCCGGACAAAGTTTTTCGCTCAAGCGTGCTTCATTCTGCCGCTGCTCTGTTTCTGCCGTTTTTTTCAAATGTAACTTGGTTCCATGCAATCCAT	cspike_lib_peptide_54101	EPI_ISL_2261510 _ALA50
AGGAATTCCGCTGCGTTTACCGTTGGCTTACACTAATTCTTTTACACGCGGTGTATATTACCCGGATAAAGTGTTCCGCTCTAGTGTTTTACATTCAACAGCAGCAGCCTTTCTGCCGTTTTTTTCAAACGTCACTTGGTTCCATGCAATTCATATGGTCACAGCTGTGC	TTACCGTTGGCTTACACTAATTCTTTTACACGCGGTGTATATTACCCGGATAAAGTGTTCCGCTCTAGTGTTTTACATTCAACAGCAGCAGCCTTTCTGCCGTTTTTTTCAAACGTCACTTGGTTCCATGCAATTCAT	cspike_lib_peptide_54102	EPI_ISL_2261510 _ALA51
AGGAATTCCGCTGCGTCTTCCGTTAGCCTACACTAACAGTTTCACCCGTGGTGTGTATTATCCGGACAAAGTATTCCGTTCAAGTGTCTTGCATAGCACCCAGGCTGCCGCCTTACCGTTTTTCTCAAATGTTACCTGGTTTCATGCTATTCATATGGTCACAGCTGTGC	CTTCCGTTAGCCTACACTAACAGTTTCACCCGTGGTGTGTATTATCCGGACAAAGTATTCCGTTCAAGTGTCTTGCATAGCACCCAGGCTGCCGCCTTACCGTTTTTCTCAAATGTTACCTGGTTTCATGCTATTCAT	cspike_lib_peptide_54103	EPI_ISL_2261510 _ALA52
AGGAATTCCGCTGCGTTTACCGTTAGCTTATACAAACTCATTCACGCGTGGGGTTTACTACCCGGATAAAGTGTTTCGCAGTTCAGTACTGCATTCAACTCAGGATGCTGCGGCGCCGTTTTTCAGTAATGTTACTTGGTTCCATGCGATTCATATGGTCACAGCTGTGC	TTACCGTTAGCTTATACAAACTCATTCACGCGTGGGGTTTACTACCCGGATAAAGTGTTTCGCAGTTCAGTACTGCATTCAACTCAGGATGCTGCGGCGCCGTTTTTCAGTAATGTTACTTGGTTCCATGCGATTCAT	cspike_lib_peptide_54104	EPI_ISL_2261510 _ALA53
AGGAATTCCGCTGCGTCTGCCGCTTGCCTACACCAACAGTTTTACGCGCGGTGTTTATTATCCGGATAAAGTATTTCGCAGTAGTGTTTTGCATAGCACGCAAGATTTGGCAGCAGCTTTTTTTAGTAATGTTACCTGGTTCCATGCAATTCATATGGTCACAGCTGTGC	CTGCCGCTTGCCTACACCAACAGTTTTACGCGCGGTGTTTATTATCCGGATAAAGTATTTCGCAGTAGTGTTTTGCATAGCACGCAAGATTTGGCAGCAGCTTTTTTTAGTAATGTTACCTGGTTCCATGCAATTCAT	cspike_lib_peptide_54105	EPI_ISL_2261510 _ALA54
AGGAATTCCGCTGCGTCTGCCGTTAGCCTATACCAATAGTTTTACACGCGGTGTGTATTATCCGGACAAAGTATTTCGTAGTAGCGTTTTACATAGTACACAAGATCTGTTTGCAGCAGCGTTTAGCAATGTCACATGGTTCCATGCCATCCATATGGTCACAGCTGTGC	CTGCCGTTAGCCTATACCAATAGTTTTACACGCGGTGTGTATTATCCGGACAAAGTATTTCGTAGTAGCGTTTTACATAGTACACAAGATCTGTTTGCAGCAGCGTTTAGCAATGTCACATGGTTCCATGCCATCCAT	cspike_lib_peptide_54106	EPI_ISL_2261510 _ALA55
AGGAATTCCGCTGCGTCTGCCGCTGGCATATACAAATTCTTTTACGCGTGGCGTTTATTATCCGGACAAAGTTTTCCGCAGTAGTGTCTTGCATAGTACGCAAGACCTGTTCCTGGCAGCCGCGAGTAATGTGACGTGGTTTCATGCCATACATATGGTCACAGCTGTGC	CTGCCGCTGGCATATACAAATTCTTTTACGCGTGGCGTTTATTATCCGGACAAAGTTTTCCGCAGTAGTGTCTTGCATAGTACGCAAGACCTGTTCCTGGCAGCCGCGAGTAATGTGACGTGGTTTCATGCCATACAT	cspike_lib_peptide_54107	EPI_ISL_2261510 _ALA56
AGGAATTCCGCTGCGTCTTCCGCTGGCGTACACCAATTCATTCACACGCGGAGTATATTATCCGGATAAGGTGTTTCGCTCAAGTGTTTTGCATAGCACGCAAGATTTGTTTTTACCGGCTGCCGCCAACGTAACGTGGTTTCATGCTATCCATATGGTCACAGCTGTGC	CTTCCGCTGGCGTACACCAATTCATTCACACGCGGAGTATATTATCCGGATAAGGTGTTTCGCTCAAGTGTTTTGCATAGCACGCAAGATTTGTTTTTACCGGCTGCCGCCAACGTAACGTGGTTTCATGCTATCCAT	cspike_lib_peptide_54108	EPI_ISL_2261510 _ALA57
AGGAATTCCGCTGCGTCTGCCGTTAGCTTACACTAATTCTTTTACTCGTGGCGTGTACTATCCGGATAAAGTTTTTCGCTCTAGTGTGCTGCATAGTACGCAGGATTTGTTCCTGCCGTTCGCAGCTGCTGTGACGTGGTTCCATGCCATCCATATGGTCACAGCTGTGC	CTGCCGTTAGCTTACACTAATTCTTTTACTCGTGGCGTGTACTATCCGGATAAAGTTTTTCGCTCTAGTGTGCTGCATAGTACGCAGGATTTGTTCCTGCCGTTCGCAGCTGCTGTGACGTGGTTCCATGCCATCCAT	cspike_lib_peptide_54109	EPI_ISL_2261510 _ALA58
AGGAATTCCGCTGCGTCTGCCGCTTGCATATACTAACAGCTTTACACGTGGTGTTTATTACCCGGATAAGGTGTTCCGCTCATCTGTGCTTCATAGTACACAGGATCTGTTTCTGCCGTTCTTTGCTGCCGCAACCTGGTTCCATGCAATTCATATGGTCACAGCTGTGC	CTGCCGCTTGCATATACTAACAGCTTTACACGTGGTGTTTATTACCCGGATAAGGTGTTCCGCTCATCTGTGCTTCATAGTACACAGGATCTGTTTCTGCCGTTCTTTGCTGCCGCAACCTGGTTCCATGCAATTCAT	cspike_lib_peptide_54110	EPI_ISL_2261510 _ALA59
AGGAATTCCGCTGCGTCTGCCGTTAGCTTACACTAATAGCTTCACCCGTGGTGTGTACTATCCGGACAAGGTGTTTCGCAGTTCAGTTCTGCATAGCACTCAAGATTTATTTCTGCCGTTCTTTAGCGCGGCAGCATGGTTTCATGCCATACATATGGTCACAGCTGTGC	CTGCCGTTAGCTTACACTAATAGCTTCACCCGTGGTGTGTACTATCCGGACAAGGTGTTTCGCAGTTCAGTTCTGCATAGCACTCAAGATTTATTTCTGCCGTTCTTTAGCGCGGCAGCATGGTTTCATGCCATACAT	cspike_lib_peptide_54111	EPI_ISL_2261510 _ALA60
AGGAATTCCGCTGCGTCTGCCGCTGGCCTACACTAATTCATTTACCCGTGGAGTATACTATCCGGATAAAGTTTTCCGCTCATCTGTATTACATTCAACTCAAGATCTGTTCTTACCGTTTTTCAGCAACGCTGCAGCTTTCCATGCCATTCATATGGTCACAGCTGTGC	CTGCCGCTGGCCTACACTAATTCATTTACCCGTGGAGTATACTATCCGGATAAAGTTTTCCGCTCATCTGTATTACATTCAACTCAAGATCTGTTCTTACCGTTTTTCAGCAACGCTGCAGCTTTCCATGCCATTCAT	cspike_lib_peptide_54112	EPI_ISL_2261510 _ALA61
AGGAATTCCGCTGCGTCTGCCGCTGGCATATACCAATTCATTTACACGCGGTGTGTATTATCCGGACAAAGTGTTTCGTTCAAGCGTGTTACATTCTACACAAGATTTATTCCTGCCGTTCTTCAGCAATGTGGCCGCCGCACATGCAATTCATATGGTCACAGCTGTGC	CTGCCGCTGGCATATACCAATTCATTTACACGCGGTGTGTATTATCCGGACAAAGTGTTTCGTTCAAGCGTGTTACATTCTACACAAGATTTATTCCTGCCGTTCTTCAGCAATGTGGCCGCCGCACATGCAATTCAT	cspike_lib_peptide_54113	EPI_ISL_2261510 _ALA62
AGGAATTCCGCTGCGTTTACCGCTGGCGTATACCAATTCTTTCACACGTGGTGTGTATTATCCGGATAAAGTGTTTCGTTCAAGCGTTTTACATTCTACGCAAGATCTGTTTTTACCGTTCTTCTCAAATGTCACTGCAGCCGCTGCGATTCATATGGTCACAGCTGTGC	TTACCGCTGGCGTATACCAATTCTTTCACACGTGGTGTGTATTATCCGGATAAAGTGTTTCGTTCAAGCGTTTTACATTCTACGCAAGATCTGTTTTTACCGTTCTTCTCAAATGTCACTGCAGCCGCTGCGATTCAT	cspike_lib_peptide_54114	EPI_ISL_2261510 _ALA63
AGGAATTCCGCTGCGTCTGCCGCTGGCATATACTAATTCATTTACCCGCGGCGTCTATTATCCGGACAAGGTATTCCGTTCTAGCGTTTTACATAGCACACAAGATCTTTTCCTTCCGTTCTTTTCAAATGTTACCTGGGCGGCTGCGATACATATGGTCACAGCTGTGC	CTGCCGCTGGCATATACTAATTCATTTACCCGCGGCGTCTATTATCCGGACAAGGTATTCCGTTCTAGCGTTTTACATAGCACACAAGATCTTTTCCTTCCGTTCTTTTCAAATGTTACCTGGGCGGCTGCGATACAT	cspike_lib_peptide_54115	EPI_ISL_2261510 _ALA64
AGGAATTCCGCTGCGTCTGCCGTTGGCGTATACAAATTCTTTTACACGCGGCGTCTATTATCCGGACAAAGTATTCCGTAGTAGTGTCTTACATTCTACACAGGATCTTTTTCTGCCGTTCTTCAGCAACGTAACTTGGTTCGCAGCAGCACATATGGTCACAGCTGTGC	CTGCCGTTGGCGTATACAAATTCTTTTACACGCGGCGTCTATTATCCGGACAAAGTATTCCGTAGTAGTGTCTTACATTCTACACAGGATCTTTTTCTGCCGTTCTTCAGCAACGTAACTTGGTTCGCAGCAGCACAT	cspike_lib_peptide_54116	EPI_ISL_2261510 _ALA65
AGGAATTCCGCTGCGTTTGCCGCTGGCCTACACCAACTCATTTACGCGCGGGGTATATTATCCGGATAAAGTTTTTCGCAGTTCTGTCCTGCATAGCACCCAGGACCTGTTTCTGCCGTTCTTTAGCAATGTTACTTGGTTTCATGCAGCGGCCATGGTCACAGCTGTGC	TTGCCGCTGGCCTACACCAACTCATTTACGCGCGGGGTATATTATCCGGATAAAGTTTTTCGCAGTTCTGTCCTGCATAGCACCCAGGACCTGTTTCTGCCGTTCTTTAGCAATGTTACTTGGTTTCATGCAGCGGCC	cspike_lib_peptide_54117	EPI_ISL_2261510 _ALA66;EPI_ISL_2261510 _ALA67
AGGAATTCCGCTGCGTCTGCCGCTTGCATATACAAATTCATTTACACGCGGCGTGTACTATCCGGATAAAGTTTTCCGTAGCAGTGTATTACATTCAACTCAGGACTTGTTCCTTCCGTTCTTCAGTAATGTTACGTGGTTTCATGCTATACATATGGTCACAGCTGTGC	CTGCCGCTTGCATATACAAATTCATTTACACGCGGCGTGTACTATCCGGATAAAGTTTTCCGTAGCAGTGTATTACATTCAACTCAGGACTTGTTCCTTCCGTTCTTCAGTAATGTTACGTGGTTTCATGCTATACAT	cspike_lib_peptide_54118	EPI_ISL_2261510
AGGAATTCCGCTGCGTGCAGCCGCATCTACCCAAGATCTGTTTTTGCCGTTTTTTAGCAACGTGACATGGTTCCATGCAATTCATGTAAGTGGAACGAATGGGACCAAACGTTTCGCAAACCCGGTTCTGCCGTTTAACGACGGCGTGTATTTCATGGTCACAGCTGTGC	GCAGCCGCATCTACCCAAGATCTGTTTTTGCCGTTTTTTAGCAACGTGACATGGTTCCATGCAATTCATGTAAGTGGAACGAATGGGACCAAACGTTTCGCAAACCCGGTTCTGCCGTTTAACGACGGCGTGTATTTC	cspike_lib_peptide_54119	EPI_ISL_2261510 _ALA46
AGGAATTCCGCTGCGTGTGGCCGCTGCAACCCAGGATCTGTTCCTGCCGTTTTTCTCAAATGTGACATGGTTCCATGCCATACATGTAAGTGGTACCAATGGAACCAAGCGCTTTGCAAATCCGGTTTTGCCGTTCAATGATGGCGTATACTTTATGGTCACAGCTGTGC	GTGGCCGCTGCAACCCAGGATCTGTTCCTGCCGTTTTTCTCAAATGTGACATGGTTCCATGCCATACATGTAAGTGGTACCAATGGAACCAAGCGCTTTGCAAATCCGGTTTTGCCGTTCAATGATGGCGTATACTTT	cspike_lib_peptide_54120	EPI_ISL_2261510 _ALA47
AGGAATTCCGCTGCGTGTCTTAGCAGCAGCTCAGGATTTGTTTCTGCCGTTCTTTTCTAATGTTACCTGGTTTCATGCAATTCATGTCAGCGGTACGAATGGCACAAAACGCTTCGCCAACCCGGTTCTGCCGTTCAACGATGGTGTATATTTCATGGTCACAGCTGTGC	GTCTTAGCAGCAGCTCAGGATTTGTTTCTGCCGTTCTTTTCTAATGTTACCTGGTTTCATGCAATTCATGTCAGCGGTACGAATGGCACAAAACGCTTCGCCAACCCGGTTCTGCCGTTCAACGATGGTGTATATTTC	cspike_lib_peptide_54121	EPI_ISL_2261510 _ALA48
AGGAATTCCGCTGCGTGTTTTACATGCAGCAGCCGATCTTTTTCTTCCGTTTTTTAGCAATGTGACTTGGTTTCATGCCATTCATGTGTCTGGAACTAACGGCACCAAGCGCTTTGCAAATCCGGTTTTACCGTTCAACGATGGAGTTTACTTTATGGTCACAGCTGTGC	GTTTTACATGCAGCAGCCGATCTTTTTCTTCCGTTTTTTAGCAATGTGACTTGGTTTCATGCCATTCATGTGTCTGGAACTAACGGCACCAAGCGCTTTGCAAATCCGGTTTTACCGTTCAACGATGGAGTTTACTTT	cspike_lib_peptide_54122	EPI_ISL_2261510 _ALA49
AGGAATTCCGCTGCGTGTACTGCATTCTGCTGCCGCTTTATTCCTGCCGTTTTTCAGCAACGTGACATGGTTTCATGCCATTCATGTCAGCGGAACTAATGGCACGAAGCGTTTTGCCAACCCGGTCTTACCGTTTAACGACGGTGTCTATTTTATGGTCACAGCTGTGC	GTACTGCATTCTGCTGCCGCTTTATTCCTGCCGTTTTTCAGCAACGTGACATGGTTTCATGCCATTCATGTCAGCGGAACTAATGGCACGAAGCGTTTTGCCAACCCGGTCTTACCGTTTAACGACGGTGTCTATTTT	cspike_lib_peptide_54123	EPI_ISL_2261510 _ALA50
AGGAATTCCGCTGCGTGTTCTGCATAGCACGGCTGCCGCATTCTTACCGTTTTTCAGCAACGTAACATGGTTTCATGCCATACATGTATCTGGCACCAACGGGACCAAGCGCTTTGCCAATCCGGTGCTTCCGTTTAACGATGGTGTATATTTCATGGTCACAGCTGTGC	GTTCTGCATAGCACGGCTGCCGCATTCTTACCGTTTTTCAGCAACGTAACATGGTTTCATGCCATACATGTATCTGGCACCAACGGGACCAAGCGCTTTGCCAATCCGGTGCTTCCGTTTAACGATGGTGTATATTTC	cspike_lib_peptide_54124	EPI_ISL_2261510 _ALA51
AGGAATTCCGCTGCGTGTTTTACATAGTACCCAGGCGGCTGCGCTGCCGTTTTTTTCAAACGTGACGTGGTTCCATGCTATACATGTGAGCGGCACTAACGGTACGAAACGTTTCGCAAATCCGGTACTGCCGTTTAATGATGGTGTTTATTTCATGGTCACAGCTGTGC	GTTTTACATAGTACCCAGGCGGCTGCGCTGCCGTTTTTTTCAAACGTGACGTGGTTCCATGCTATACATGTGAGCGGCACTAACGGTACGAAACGTTTCGCAAATCCGGTACTGCCGTTTAATGATGGTGTTTATTTC	cspike_lib_peptide_54125	EPI_ISL_2261510 _ALA52
AGGAATTCCGCTGCGTGTACTTCATAGTACCCAGGATGCCGCAGCACCGTTTTTTTCTAATGTGACATGGTTTCATGCCATTCATGTGTCTGGGACTAATGGTACCAAGCGCTTTGCGAATCCGGTGCTGCCGTTCAATGACGGAGTCTATTTTATGGTCACAGCTGTGC	GTACTTCATAGTACCCAGGATGCCGCAGCACCGTTTTTTTCTAATGTGACATGGTTTCATGCCATTCATGTGTCTGGGACTAATGGTACCAAGCGCTTTGCGAATCCGGTGCTGCCGTTCAATGACGGAGTCTATTTT	cspike_lib_peptide_54126	EPI_ISL_2261510 _ALA53
AGGAATTCCGCTGCGTGTGTTACATTCAACACAAGACCTGGCAGCTGCTTTCTTTAGTAATGTGACTTGGTTTCATGCAATTCATGTGAGCGGTACGAACGGCACCAAACGCTTCGCTAATCCGGTCCTGCCGTTTAACGATGGCGTATATTTCATGGTCACAGCTGTGC	GTGTTACATTCAACACAAGACCTGGCAGCTGCTTTCTTTAGTAATGTGACTTGGTTTCATGCAATTCATGTGAGCGGTACGAACGGCACCAAACGCTTCGCTAATCCGGTCCTGCCGTTTAACGATGGCGTATATTTC	cspike_lib_peptide_54127	EPI_ISL_2261510 _ALA54
AGGAATTCCGCTGCGTGTTCTGCATAGTACGCAAGATCTTTTTGCAGCTGCATTTTCTAATGTTACATGGTTTCATGCGATTCATGTATCTGGTACTAATGGAACCAAGCGTTTTGCTAACCCGGTCTTACCGTTCAACGATGGCGTTTACTTTATGGTCACAGCTGTGC	GTTCTGCATAGTACGCAAGATCTTTTTGCAGCTGCATTTTCTAATGTTACATGGTTTCATGCGATTCATGTATCTGGTACTAATGGAACCAAGCGTTTTGCTAACCCGGTCTTACCGTTCAACGATGGCGTTTACTTT	cspike_lib_peptide_54128	EPI_ISL_2261510 _ALA55
AGGAATTCCGCTGCGTGTATTACATTCAACACAGGATCTGTTCTTAGCGGCAGCTTCTAACGTTACCTGGTTCCATGCGATTCATGTATCTGGAACAAATGGAACCAAACGCTTCGCAAACCCGGTTCTGCCGTTTAATGACGGAGTTTACTTTATGGTCACAGCTGTGC	GTATTACATTCAACACAGGATCTGTTCTTAGCGGCAGCTTCTAACGTTACCTGGTTCCATGCGATTCATGTATCTGGAACAAATGGAACCAAACGCTTCGCAAACCCGGTTCTGCCGTTTAATGACGGAGTTTACTTT	cspike_lib_peptide_54129	EPI_ISL_2261510 _ALA56
AGGAATTCCGCTGCGTGTGTTACATAGCACTCAGGACTTGTTTCTGCCGGCCGCAGCAAATGTAACATGGTTCCATGCCATCCATGTCTCAGGAACGAATGGCACCAAACGTTTTGCAAACCCGGTCTTACCGTTTAACGACGGGGTTTACTTTATGGTCACAGCTGTGC	GTGTTACATAGCACTCAGGACTTGTTTCTGCCGGCCGCAGCAAATGTAACATGGTTCCATGCCATCCATGTCTCAGGAACGAATGGCACCAAACGTTTTGCAAACCCGGTCTTACCGTTTAACGACGGGGTTTACTTT	cspike_lib_peptide_54130	EPI_ISL_2261510 _ALA57
AGGAATTCCGCTGCGTGTACTGCATAGTACACAAGACTTATTCCTGCCGTTTGCCGCAGCAGTGACATGGTTTCATGCGATTCATGTCTCAGGGACAAATGGCACAAAGCGCTTCGCGAATCCGGTCCTGCCGTTTAATGACGGGGTGTACTTCATGGTCACAGCTGTGC	GTACTGCATAGTACACAAGACTTATTCCTGCCGTTTGCCGCAGCAGTGACATGGTTTCATGCGATTCATGTCTCAGGGACAAATGGCACAAAGCGCTTCGCGAATCCGGTCCTGCCGTTTAATGACGGGGTGTACTTC	cspike_lib_peptide_54131	EPI_ISL_2261510 _ALA58
AGGAATTCCGCTGCGTGTGCTTCATAGTACACAGGATCTTTTTTTGCCGTTCTTTGCAGCTGCAACGTGGTTCCATGCGATCCATGTATCTGGAACTAACGGTACCAAACGCTTTGCGAATCCGGTCCTGCCGTTCAATGATGGAGTTTATTTTATGGTCACAGCTGTGC	GTGCTTCATAGTACACAGGATCTTTTTTTGCCGTTCTTTGCAGCTGCAACGTGGTTCCATGCGATCCATGTATCTGGAACTAACGGTACCAAACGCTTTGCGAATCCGGTCCTGCCGTTCAATGATGGAGTTTATTTT	cspike_lib_peptide_54132	EPI_ISL_2261510 _ALA59
AGGAATTCCGCTGCGTGTGCTGCATTCAACTCAGGATTTATTCCTGCCGTTTTTCAGTGCCGCTGCGTGGTTCCATGCCATTCATGTTAGCGGCACCAACGGTACGAAGCGCTTCGCCAACCCGGTTCTGCCGTTTAACGATGGCGTGTACTTTATGGTCACAGCTGTGC	GTGCTGCATTCAACTCAGGATTTATTCCTGCCGTTTTTCAGTGCCGCTGCGTGGTTCCATGCCATTCATGTTAGCGGCACCAACGGTACGAAGCGCTTCGCCAACCCGGTTCTGCCGTTTAACGATGGCGTGTACTTT	cspike_lib_peptide_54133	EPI_ISL_2261510 _ALA60
AGGAATTCCGCTGCGTGTTTTGCATTCTACCCAAGATCTGTTTTTACCGTTTTTCAGTAACGCTGCAGCCTTCCATGCTATTCATGTGAGTGGTACAAATGGGACCAAGCGCTTTGCGAATCCGGTTCTGCCGTTCAATGATGGAGTATACTTCATGGTCACAGCTGTGC	GTTTTGCATTCTACCCAAGATCTGTTTTTACCGTTTTTCAGTAACGCTGCAGCCTTCCATGCTATTCATGTGAGTGGTACAAATGGGACCAAGCGCTTTGCGAATCCGGTTCTGCCGTTCAATGATGGAGTATACTTC	cspike_lib_peptide_54134	EPI_ISL_2261510 _ALA61
AGGAATTCCGCTGCGTGTACTGCATTCTACTCAGGATCTGTTCTTACCGTTTTTTAGCAATGTAGCTGCGGCCCATGCCATACATGTGAGCGGCACTAACGGAACTAAACGTTTCGCGAATCCGGTTCTTCCGTTCAACGATGGTGTGTACTTTATGGTCACAGCTGTGC	GTACTGCATTCTACTCAGGATCTGTTCTTACCGTTTTTTAGCAATGTAGCTGCGGCCCATGCCATACATGTGAGCGGCACTAACGGAACTAAACGTTTCGCGAATCCGGTTCTTCCGTTCAACGATGGTGTGTACTTT	cspike_lib_peptide_54135	EPI_ISL_2261510 _ALA62
AGGAATTCCGCTGCGTGTCTTGCATTCAACACAGGACCTGTTCCTTCCGTTCTTTAGCAACGTGACTGCGGCAGCGGCCATCCATGTCTCAGGAACTAATGGAACTAAGCGCTTCGCCAACCCGGTCTTACCGTTCAACGACGGCGTCTATTTCATGGTCACAGCTGTGC	GTCTTGCATTCAACACAGGACCTGTTCCTTCCGTTCTTTAGCAACGTGACTGCGGCAGCGGCCATCCATGTCTCAGGAACTAATGGAACTAAGCGCTTCGCCAACCCGGTCTTACCGTTCAACGACGGCGTCTATTTC	cspike_lib_peptide_54136	EPI_ISL_2261510 _ALA63
AGGAATTCCGCTGCGTGTGTTGCATTCTACACAAGATCTGTTCTTACCGTTTTTTTCTAATGTCACTTGGGCAGCGGCGATCCATGTAAGCGGGACTAATGGAACAAAACGCTTTGCTAACCCGGTTCTGCCGTTCAACGACGGTGTATATTTCATGGTCACAGCTGTGC	GTGTTGCATTCTACACAAGATCTGTTCTTACCGTTTTTTTCTAATGTCACTTGGGCAGCGGCGATCCATGTAAGCGGGACTAATGGAACAAAACGCTTTGCTAACCCGGTTCTGCCGTTCAACGACGGTGTATATTTC	cspike_lib_peptide_54137	EPI_ISL_2261510 _ALA64
AGGAATTCCGCTGCGTGTTTTACATAGCACACAAGATCTTTTTTTACCGTTTTTCTCTAATGTAACGTGGTTTGCCGCTGCACATGTTTCAGGTACCAACGGAACAAAACGTTTCGCTAATCCGGTTTTACCGTTCAATGACGGCGTGTATTTCATGGTCACAGCTGTGC	GTTTTACATAGCACACAAGATCTTTTTTTACCGTTTTTCTCTAATGTAACGTGGTTTGCCGCTGCACATGTTTCAGGTACCAACGGAACAAAACGTTTCGCTAATCCGGTTTTACCGTTCAATGACGGCGTGTATTTC	cspike_lib_peptide_54138	EPI_ISL_2261510 _ALA65
AGGAATTCCGCTGCGTGTGCTGCATAGTACTCAAGACTTATTCTTGCCGTTCTTCTCAAATGTTACGTGGTTTCATGCGGCCGCTGTGTCAGGTACAAATGGCACAAAACGCTTCGCTAACCCGGTCCTTCCGTTCAATGATGGCGTCTACTTCATGGTCACAGCTGTGC	GTGCTGCATAGTACTCAAGACTTATTCTTGCCGTTCTTCTCAAATGTTACGTGGTTTCATGCGGCCGCTGTGTCAGGTACAAATGGCACAAAACGCTTCGCTAACCCGGTCCTTCCGTTCAATGATGGCGTCTACTTC	cspike_lib_peptide_54139	EPI_ISL_2261510 _ALA66
AGGAATTCCGCTGCGTGTCCTTCATTCTACCCAGGATCTGTTTTTGCCGTTTTTCAGCAATGTTACTTGGTTCCATGCGGCCGCGGCTAGCGGCACGAATGGAACCAAACGCTTCGCCAATCCGGTTCTGCCGTTTAATGATGGTGTCTATTTTATGGTCACAGCTGTGC	GTCCTTCATTCTACCCAGGATCTGTTTTTGCCGTTTTTCAGCAATGTTACTTGGTTCCATGCGGCCGCGGCTAGCGGCACGAATGGAACCAAACGCTTCGCCAATCCGGTTCTGCCGTTTAATGATGGTGTCTATTTT	cspike_lib_peptide_54140	EPI_ISL_2261510 _ALA67
AGGAATTCCGCTGCGTGTACTGCATTCAACACAGGATCTGTTCCTTCCGTTTTTTTCAAACGTTACCTGGTTTCATGCAATTGCCGCAGCAGGCACTAACGGTACGAAACGTTTCGCTAATCCGGTTCTGCCGTTCAATGATGGTGTTTATTTTATGGTCACAGCTGTGC	GTACTGCATTCAACACAGGATCTGTTCCTTCCGTTTTTTTCAAACGTTACCTGGTTTCATGCAATTGCCGCAGCAGGCACTAACGGTACGAAACGTTTCGCTAATCCGGTTCTGCCGTTCAATGATGGTGTTTATTTT	cspike_lib_peptide_54141	EPI_ISL_2261510 _ALA68
AGGAATTCCGCTGCGTGTTCTGCATAGCACTCAAGATCTGTTTCTGCCGTTTTTCTCAAATGTGACTTGGTTCCATGCCATACATGCCGCGGCCACCAACGGAACTAAACGTTTTGCCAATCCGGTTCTGCCGTTTAATGACGGAGTGTACTTTATGGTCACAGCTGTGC	GTTCTGCATAGCACTCAAGATCTGTTTCTGCCGTTTTTCTCAAATGTGACTTGGTTCCATGCCATACATGCCGCGGCCACCAACGGAACTAAACGTTTTGCCAATCCGGTTCTGCCGTTTAATGACGGAGTGTACTTT	cspike_lib_peptide_54142	EPI_ISL_2261510 _ALA69
AGGAATTCCGCTGCGTGTGTTGCATTCAACACAAGACCTTTTTCTGCCGTTCTTTTCAAACGTAACGTGGTTCCATGCGATCCATGTGGCCGCGGCCAACGGCACAAAACGCTTTGCAAATCCGGTTTTGCCGTTTAATGATGGCGTCTATTTTATGGTCACAGCTGTGC	GTGTTGCATTCAACACAAGACCTTTTTCTGCCGTTCTTTTCAAACGTAACGTGGTTCCATGCGATCCATGTGGCCGCGGCCAACGGCACAAAACGCTTTGCAAATCCGGTTTTGCCGTTTAATGATGGCGTCTATTTT	cspike_lib_peptide_54143	EPI_ISL_2261510 _ALA70
AGGAATTCCGCTGCGTGTTCTGCATAGTACTCAGGATTTGTTTCTGCCGTTCTTTAGTAACGTGACGTGGTTTCATGCCATCCATGTAAGCGCTGCCGCCGGCACAAAACGTTTTGCGAATCCGGTTCTTCCGTTCAATGACGGAGTCTATTTTATGGTCACAGCTGTGC	GTTCTGCATAGTACTCAGGATTTGTTTCTGCCGTTCTTTAGTAACGTGACGTGGTTTCATGCCATCCATGTAAGCGCTGCCGCCGGCACAAAACGTTTTGCGAATCCGGTTCTTCCGTTCAATGACGGAGTCTATTTT	cspike_lib_peptide_54144	EPI_ISL_2261510 _ALA71
AGGAATTCCGCTGCGTGTACTGCATAGCACACAGGATCTGTTTTTGCCGTTCTTCTCAAATGTGACTTGGTTTCATGCCATCCATGTGTCAGGGGCCGCAGCGACAAAACGTTTCGCTAATCCGGTTTTGCCGTTTAATGATGGGGTTTATTTTATGGTCACAGCTGTGC	GTACTGCATAGCACACAGGATCTGTTTTTGCCGTTCTTCTCAAATGTGACTTGGTTTCATGCCATCCATGTGTCAGGGGCCGCAGCGACAAAACGTTTCGCTAATCCGGTTTTGCCGTTTAATGATGGGGTTTATTTT	cspike_lib_peptide_54145	EPI_ISL_2261510 _ALA72
AGGAATTCCGCTGCGTGTGCTTCATAGCACCCAGGATCTTTTTTTGCCGTTCTTTAGCAACGTTACATGGTTTCATGCGATTCATGTGAGCGGCACTGCCGCAGCGAAGCGCTTTGCCAATCCGGTACTGCCGTTCAACGATGGTGTTTATTTTATGGTCACAGCTGTGC	GTGCTTCATAGCACCCAGGATCTTTTTTTGCCGTTCTTTAGCAACGTTACATGGTTTCATGCGATTCATGTGAGCGGCACTGCCGCAGCGAAGCGCTTTGCCAATCCGGTACTGCCGTTCAACGATGGTGTTTATTTT	cspike_lib_peptide_54146	EPI_ISL_2261510 _ALA73
AGGAATTCCGCTGCGTGTCCTTCATTCTACCCAGGATTTGTTTCTGCCGTTCTTTTCTAATGTCACTTGGTTCCATGCCATCCATGTGAGCGGTACGAACGCGGCCGCACGCTTCGCTAACCCGGTTCTGCCGTTCAACGACGGTGTATATTTTATGGTCACAGCTGTGC	GTCCTTCATTCTACCCAGGATTTGTTTCTGCCGTTCTTTTCTAATGTCACTTGGTTCCATGCCATCCATGTGAGCGGTACGAACGCGGCCGCACGCTTCGCTAACCCGGTTCTGCCGTTCAACGACGGTGTATATTTT	cspike_lib_peptide_54147	EPI_ISL_2261510 _ALA74
AGGAATTCCGCTGCGTGTGCTGCATTCAACTCAGGATCTTTTTTTGCCGTTTTTTTCTAATGTGACGTGGTTCCATGCAATTCATGTTAGTGGTACTAATGGTGCTGCAGCTTTCGCCAACCCGGTCTTGCCGTTCAATGACGGCGTCTATTTCATGGTCACAGCTGTGC	GTGCTGCATTCAACTCAGGATCTTTTTTTGCCGTTTTTTTCTAATGTGACGTGGTTCCATGCAATTCATGTTAGTGGTACTAATGGTGCTGCAGCTTTCGCCAACCCGGTCTTGCCGTTCAATGACGGCGTCTATTTC	cspike_lib_peptide_54148	EPI_ISL_2261510 _ALA75
AGGAATTCCGCTGCGTGTGTTGCATAGCACTCAAGACTTATTCTTGCCGTTTTTTTCTAATGTCACATGGTTTCATGCAATCCATGTTTCAGGTACGAATGGCACTGCTGCGGCTGCTAATCCGGTGTTACCGTTCAATGATGGGGTTTATTTTATGGTCACAGCTGTGC	GTGTTGCATAGCACTCAAGACTTATTCTTGCCGTTTTTTTCTAATGTCACATGGTTTCATGCAATCCATGTTTCAGGTACGAATGGCACTGCTGCGGCTGCTAATCCGGTGTTACCGTTCAATGATGGGGTTTATTTT	cspike_lib_peptide_54149	EPI_ISL_2261510 _ALA76
AGGAATTCCGCTGCGTGTGCTGCATTCAACTCAAGACCTGTTTCTGCCGTTCTTTTCTAATGTCACATGGTTTCATGCTATCCATGTGAGTGGCACGAATGGGACTAAACGTTTTGCAGCTGCCGCCCTTCCGTTCAATGACGGTGTTTACTTTATGGTCACAGCTGTGC	GTGCTGCATTCAACTCAAGACCTGTTTCTGCCGTTCTTTTCTAATGTCACATGGTTTCATGCTATCCATGTGAGTGGCACGAATGGGACTAAACGTTTTGCAGCTGCCGCCCTTCCGTTCAATGACGGTGTTTACTTT	cspike_lib_peptide_54150	EPI_ISL_2261510 _ALA80;OP449358.1_ALA76
AGGAATTCCGCTGCGTGTTCTGCATTCTACGCAGGATCTTTTTCTTCCGTTTTTTTCAAATGTCACATGGTTCCATGCCATACATGTCTCTGGTACTAATGGCACGAAACGCTTTGCAAATGCCGCAGCACCGTTCAATGACGGTGTGTACTTTATGGTCACAGCTGTGC	GTTCTGCATTCTACGCAGGATCTTTTTCTTCCGTTTTTTTCAAATGTCACATGGTTCCATGCCATACATGTCTCTGGTACTAATGGCACGAAACGCTTTGCAAATGCCGCAGCACCGTTCAATGACGGTGTGTACTTT	cspike_lib_peptide_54151	EPI_ISL_2261510 _ALA81
AGGAATTCCGCTGCGTGTTTTGCATAGCACTCAGGATTTGTTTCTGCCGTTTTTTAGCAATGTTACCTGGTTCCATGCCATCCATGTAAGTGGTACAAATGGTACGAAACGCTTTGCAAACCCGGCGGCTGCGTTCAATGACGGGGTGTACTTCATGGTCACAGCTGTGC	GTTTTGCATAGCACTCAGGATTTGTTTCTGCCGTTTTTTAGCAATGTTACCTGGTTCCATGCCATCCATGTAAGTGGTACAAATGGTACGAAACGCTTTGCAAACCCGGCGGCTGCGTTCAATGACGGGGTGTACTTC	cspike_lib_peptide_54152	EPI_ISL_2261510 _ALA82
AGGAATTCCGCTGCGTGTTCTGCATAGTACGCAGGATCTGTTTCTGCCGTTTTTTAGCAACGTTACATGGTTTCATGCAATTCATGTGTCTGGCACAAATGGTACAAAACGTTTTGCAAATCCGGTGGCGGCTGCTAACGATGGCGTGTATTTTATGGTCACAGCTGTGC	GTTCTGCATAGTACGCAGGATCTGTTTCTGCCGTTTTTTAGCAACGTTACATGGTTTCATGCAATTCATGTGTCTGGCACAAATGGTACAAAACGTTTTGCAAATCCGGTGGCGGCTGCTAACGATGGCGTGTATTTT	cspike_lib_peptide_54153	EPI_ISL_2261510 _ALA83
AGGAATTCCGCTGCGTGTCCTGCATTCTACACAGGATTTGTTCCTGCCGTTTTTTTCAAATGTCACATGGTTCCATGCCATCCATGTAAGCGGCACTAATGGAACCAAACGTTTTGCAAATCCGGTATTAGCTGCGGCGGATGGTGTTTACTTTATGGTCACAGCTGTGC	GTCCTGCATTCTACACAGGATTTGTTCCTGCCGTTTTTTTCAAATGTCACATGGTTCCATGCCATCCATGTAAGCGGCACTAATGGAACCAAACGTTTTGCAAATCCGGTATTAGCTGCGGCGGATGGTGTTTACTTT	cspike_lib_peptide_54154	EPI_ISL_2261510 _ALA84
AGGAATTCCGCTGCGTGTTCTGCATTCTACACAGGATCTGTTTCTGCCGTTTTTCTCTAATGTGACGTGGTTTCATGCCATTCATGTTTCAGGGACCAACGGAACAAAACGTTTTGCAAACCCGGTATTGCCGGCCGCCGCCGGAGTTTATTTTATGGTCACAGCTGTGC	GTTCTGCATTCTACACAGGATCTGTTTCTGCCGTTTTTCTCTAATGTGACGTGGTTTCATGCCATTCATGTTTCAGGGACCAACGGAACAAAACGTTTTGCAAACCCGGTATTGCCGGCCGCCGCCGGAGTTTATTTT	cspike_lib_peptide_54155	EPI_ISL_2261510 _ALA85
AGGAATTCCGCTGCGTGTGCTGCATTCAACCCAAGATCTGTTTCTGCCGTTTTTTAGTAATGTCACCTGGTTTCATGCTATCCATGTAAGCGGCACTAACGGAACCAAGCGCTTTGCCAACCCGGTATTACCGTTTGCAGCGGCGGTGTATTTTATGGTCACAGCTGTGC	GTGCTGCATTCAACCCAAGATCTGTTTCTGCCGTTTTTTAGTAATGTCACCTGGTTTCATGCTATCCATGTAAGCGGCACTAACGGAACCAAGCGCTTTGCCAACCCGGTATTACCGTTTGCAGCGGCGGTGTATTTT	cspike_lib_peptide_54156	EPI_ISL_2261510 _ALA86
AGGAATTCCGCTGCGTGTTCTGCATAGTACTCAGGATCTTTTCTTACCGTTCTTTAGTAACGTGACCTGGTTTCATGCGATCCATGTTTCAGGGACCAATGGCACCAAACGCTTTGCCAATCCGGTGTTGCCGTTCAATGCCGCCGCATATTTCATGGTCACAGCTGTGC	GTTCTGCATAGTACTCAGGATCTTTTCTTACCGTTCTTTAGTAACGTGACCTGGTTTCATGCGATCCATGTTTCAGGGACCAATGGCACCAAACGCTTTGCCAATCCGGTGTTGCCGTTCAATGCCGCCGCATATTTC	cspike_lib_peptide_54157	EPI_ISL_2261510 _ALA87
AGGAATTCCGCTGCGTGTGTTGCATTCTACCCAGGATCTGTTCCTTCCGTTTTTTTCAAATGTAACATGGTTTCATGCGATACATGTGTCAGGAACCAACGGGACCAAACGTTTCGCCAACCCGGTTTTACCGTTCAATGATGCAGCAGCATTTATGGTCACAGCTGTGC	GTGTTGCATTCTACCCAGGATCTGTTCCTTCCGTTTTTTTCAAATGTAACATGGTTTCATGCGATACATGTGTCAGGAACCAACGGGACCAAACGTTTCGCCAACCCGGTTTTACCGTTCAATGATGCAGCAGCATTT	cspike_lib_peptide_54158	EPI_ISL_2261510 _ALA88
AGGAATTCCGCTGCGTGTTCTGCATTCAACTCAAGACTTATTCTTGCCGTTTTTCAGCAATGTGACTTGGTTCCATGCGATCCATGTTTCTGGGACGAACGGTACTAAACGTTTCGCAAATCCGGTACTGCCGTTTAACGACGGTGCTGCCGCCATGGTCACAGCTGTGC	GTTCTGCATTCAACTCAAGACTTATTCTTGCCGTTTTTCAGCAATGTGACTTGGTTCCATGCGATCCATGTTTCTGGGACGAACGGTACTAAACGTTTCGCAAATCCGGTACTGCCGTTTAACGACGGTGCTGCCGCC	cspike_lib_peptide_54159	EPI_ISL_2261510 _ALA89
AGGAATTCCGCTGCGTGTATTGCATAGTACTCAGGATTTATTCCTTCCGTTCTTTAGTAATGTAACCTGGTTCCATGCGATACATGTCAGTGGTACAAACGGCACCAAGCGCTTCGCTAACCCGGTACTGCCGTTTAATGATGGAGTCTATTTCATGGTCACAGCTGTGC	GTATTGCATAGTACTCAGGATTTATTCCTTCCGTTCTTTAGTAATGTAACCTGGTTCCATGCGATACATGTCAGTGGTACAAACGGCACCAAGCGCTTCGCTAACCCGGTACTGCCGTTTAATGATGGAGTCTATTTC	cspike_lib_peptide_54160	EPI_ISL_2261510
AGGAATTCCGCTGCGTGCTGCGGCTACTAATGGAACTAAGCGCTTCGCTAACCCGGTACTTCCGTTCAACGATGGTGTTTATTTCGCCAGTACGGAGAAATTCAATATCATCCGCGGTTGGATCTTCGGTACAACTCTGGATTCTAAGACCCAAATGGTCACAGCTGTGC	GCTGCGGCTACTAATGGAACTAAGCGCTTCGCTAACCCGGTACTTCCGTTCAACGATGGTGTTTATTTCGCCAGTACGGAGAAATTCAATATCATCCGCGGTTGGATCTTCGGTACAACTCTGGATTCTAAGACCCAA	cspike_lib_peptide_54161	EPI_ISL_2261510 _ALA69
AGGAATTCCGCTGCGTGTTGCCGCGGCTAACGGTACTAAACGCTTTGCGAATCCGGTACTGCCGTTTAATGATGGTGTGTATTTTGCCTCAACTGAAAAATTTAACATTATACGTGGATGGATCTTCGGCACAACGTTGGACAGCAAGACTCAGATGGTCACAGCTGTGC	GTTGCCGCGGCTAACGGTACTAAACGCTTTGCGAATCCGGTACTGCCGTTTAATGATGGTGTGTATTTTGCCTCAACTGAAAAATTTAACATTATACGTGGATGGATCTTCGGCACAACGTTGGACAGCAAGACTCAG	cspike_lib_peptide_54162	EPI_ISL_2261510 _ALA70
AGGAATTCCGCTGCGTGTGAGTGCCGCAGCCGGTACAAAGCGCTTTGCCAACCCGGTGCTGCCGTTTAATGACGGCGTCTATTTTGCAAGTACTGAAAAGTTTAATATCATCCGCGGTTGGATCTTCGGTACCACCCTTGACTCAAAGACCCAGATGGTCACAGCTGTGC	GTGAGTGCCGCAGCCGGTACAAAGCGCTTTGCCAACCCGGTGCTGCCGTTTAATGACGGCGTCTATTTTGCAAGTACTGAAAAGTTTAATATCATCCGCGGTTGGATCTTCGGTACCACCCTTGACTCAAAGACCCAG	cspike_lib_peptide_54163	EPI_ISL_2261510 _ALA71
AGGAATTCCGCTGCGTGTTTCAGGGGCCGCAGCGACCAAGCGTTTCGCGAACCCGGTGTTACCGTTTAATGATGGCGTGTACTTCGCGAGTACAGAAAAGTTTAACATAATTCGCGGTTGGATCTTTGGTACAACGCTGGATTCTAAAACACAGATGGTCACAGCTGTGC	GTTTCAGGGGCCGCAGCGACCAAGCGTTTCGCGAACCCGGTGTTACCGTTTAATGATGGCGTGTACTTCGCGAGTACAGAAAAGTTTAACATAATTCGCGGTTGGATCTTTGGTACAACGCTGGATTCTAAAACACAG	cspike_lib_peptide_54164	EPI_ISL_2261510 _ALA72
AGGAATTCCGCTGCGTGTAAGTGGGACCGCCGCCGCGAAACGTTTTGCCAATCCGGTATTGCCGTTTAATGATGGCGTTTATTTTGCCAGTACCGAGAAATTTAACATCATACGTGGTTGGATTTTCGGTACAACCTTAGACAGTAAAACACAGATGGTCACAGCTGTGC	GTAAGTGGGACCGCCGCCGCGAAACGTTTTGCCAATCCGGTATTGCCGTTTAATGATGGCGTTTATTTTGCCAGTACCGAGAAATTTAACATCATACGTGGTTGGATTTTCGGTACAACCTTAGACAGTAAAACACAG	cspike_lib_peptide_54165	EPI_ISL_2261510 _ALA73
AGGAATTCCGCTGCGTGTCTCAGGGACGAATGCCGCAGCACGTTTTGCGAACCCGGTCTTACCGTTTAATGACGGAGTGTATTTCGCAAGTACCGAAAAGTTCAACATCATTCGCGGCTGGATCTTCGGTACTACGCTTGATTCTAAAACTCAAATGGTCACAGCTGTGC	GTCTCAGGGACGAATGCCGCAGCACGTTTTGCGAACCCGGTCTTACCGTTTAATGACGGAGTGTATTTCGCAAGTACCGAAAAGTTCAACATCATTCGCGGCTGGATCTTCGGTACTACGCTTGATTCTAAAACTCAA	cspike_lib_peptide_54166	EPI_ISL_2261510 _ALA74
AGGAATTCCGCTGCGTGTCAGTGGAACGAATGGGGCCGCGGCGTTTGCAAATCCGGTGCTGCCGTTCAATGATGGGGTTTATTTCGCGTCTACAGAAAAATTCAATATTATCCGCGGTTGGATTTTTGGCACCACACTTGATAGTAAGACGCAGATGGTCACAGCTGTGC	GTCAGTGGAACGAATGGGGCCGCGGCGTTTGCAAATCCGGTGCTGCCGTTCAATGATGGGGTTTATTTCGCGTCTACAGAAAAATTCAATATTATCCGCGGTTGGATTTTTGGCACCACACTTGATAGTAAGACGCAG	cspike_lib_peptide_54167	EPI_ISL_2261510 _ALA75
AGGAATTCCGCTGCGTGTGAGCGGTACCAACGGCACGGCGGCTGCTGCAAATCCGGTCCTGCCGTTCAATGATGGTGTGTATTTCGCAAGCACGGAAAAATTCAATATCATACGTGGTTGGATATTCGGTACTACTCTGGATTCAAAGACACAGATGGTCACAGCTGTGC	GTGAGCGGTACCAACGGCACGGCGGCTGCTGCAAATCCGGTCCTGCCGTTCAATGATGGTGTGTATTTCGCAAGCACGGAAAAATTCAATATCATACGTGGTTGGATATTCGGTACTACTCTGGATTCAAAGACACAG	cspike_lib_peptide_54168	EPI_ISL_2261510 _ALA76
AGGAATTCCGCTGCGTGTGTCAGGAACCAATGGGACCAAAGCTGCAGCCAATCCGGTACTGCCGTTCAACGACGGTGTCTATTTTGCGAGTACCGAGAAATTTAATATCATTCGCGGGTGGATCTTCGGAACTACGCTGGACAGCAAGACACAAATGGTCACAGCTGTGC	GTGTCAGGAACCAATGGGACCAAAGCTGCAGCCAATCCGGTACTGCCGTTCAACGACGGTGTCTATTTTGCGAGTACCGAGAAATTTAATATCATTCGCGGGTGGATCTTCGGAACTACGCTGGACAGCAAGACACAA	cspike_lib_peptide_54169	EPI_ISL_2261510 _ALA77
AGGAATTCCGCTGCGTGTGAGCGGCACCAATGGTACTAAGCGCGCAGCTGCGCCGGTGTTGCCGTTTAATGACGGTGTGTATTTTGCCTCTACTGAGAAATTTAATATAATCCGTGGCTGGATCTTCGGCACTACTCTGGATTCTAAGACGCAGATGGTCACAGCTGTGC	GTGAGCGGCACCAATGGTACTAAGCGCGCAGCTGCGCCGGTGTTGCCGTTTAATGACGGTGTGTATTTTGCCTCTACTGAGAAATTTAATATAATCCGTGGCTGGATCTTCGGCACTACTCTGGATTCTAAGACGCAG	cspike_lib_peptide_54170	EPI_ISL_2261510 _ALA78
AGGAATTCCGCTGCGTGTGAGCGGAACGAATGGTACCAAACGCTTCGCTGCTGCCGTATTACCGTTCAACGATGGGGTTTATTTTGCCTCAACAGAAAAGTTTAACATTATTCGTGGATGGATCTTCGGTACAACTTTGGACAGTAAAACTCAGATGGTCACAGCTGTGC	GTGAGCGGAACGAATGGTACCAAACGCTTCGCTGCTGCCGTATTACCGTTCAACGATGGGGTTTATTTTGCCTCAACAGAAAAGTTTAACATTATTCGTGGATGGATCTTCGGTACAACTTTGGACAGTAAAACTCAG	cspike_lib_peptide_54171	EPI_ISL_2261510 _ALA79
AGGAATTCCGCTGCGTGTGTCTGGAACAAACGGTACTAAACGCTTTGCGGCTGCTGCACTGCCGTTTAATGATGGCGTGTATTTTGCATCAACCGAAAAATTTAATATTATTCGTGGGTGGATCTTCGGGACCACTCTGGATAGCAAGACTCAAATGGTCACAGCTGTGC	GTGTCTGGAACAAACGGTACTAAACGCTTTGCGGCTGCTGCACTGCCGTTTAATGATGGCGTGTATTTTGCATCAACCGAAAAATTTAATATTATTCGTGGGTGGATCTTCGGGACCACTCTGGATAGCAAGACTCAA	cspike_lib_peptide_54172	EPI_ISL_2261510 _ALA80
AGGAATTCCGCTGCGTGTGTCTGGTACCAACGGTACCAAACGCTTCGCAAATGCCGCCGCACCGTTTAATGATGGTGTGTATTTCGCAAGTACCGAGAAGTTTAATATTATTCGTGGTTGGATTTTTGGCACCACTCTTGATAGTAAAACTCAAATGGTCACAGCTGTGC	GTGTCTGGTACCAACGGTACCAAACGCTTCGCAAATGCCGCCGCACCGTTTAATGATGGTGTGTATTTCGCAAGTACCGAGAAGTTTAATATTATTCGTGGTTGGATTTTTGGCACCACTCTTGATAGTAAAACTCAA	cspike_lib_peptide_54173	EPI_ISL_2261510 _ALA81
AGGAATTCCGCTGCGTGTTAGCGGAACCAATGGTACTAAACGCTTTGCGAACCCGGCGGCGGCGTTTAATGACGGTGTCTATTTCGCTAGCACCGAAAAATTCAACATAATTCGCGGTTGGATCTTTGGGACGACTTTAGATAGCAAAACGCAGATGGTCACAGCTGTGC	GTTAGCGGAACCAATGGTACTAAACGCTTTGCGAACCCGGCGGCGGCGTTTAATGACGGTGTCTATTTCGCTAGCACCGAAAAATTCAACATAATTCGCGGTTGGATCTTTGGGACGACTTTAGATAGCAAAACGCAG	cspike_lib_peptide_54174	EPI_ISL_2261510 _ALA82
AGGAATTCCGCTGCGTGTCAGTGGGACTAATGGCACGAAACGTTTTGCGAATCCGGTGGCGGCTGCGAACGATGGGGTTTATTTTGCGAGCACTGAAAAGTTTAACATTATTCGTGGTTGGATATTTGGTACAACATTAGATAGCAAGACCCAAATGGTCACAGCTGTGC	GTCAGTGGGACTAATGGCACGAAACGTTTTGCGAATCCGGTGGCGGCTGCGAACGATGGGGTTTATTTTGCGAGCACTGAAAAGTTTAACATTATTCGTGGTTGGATATTTGGTACAACATTAGATAGCAAGACCCAA	cspike_lib_peptide_54175	EPI_ISL_2261510 _ALA83
AGGAATTCCGCTGCGTGTATCAGGTACAAACGGCACAAAACGCTTCGCAAATCCGGTACTGGCCGCTGCTGATGGTGTGTATTTCGCAAGTACAGAGAAATTTAACATTATACGCGGTTGGATTTTTGGTACAACATTGGACAGTAAAACACAGATGGTCACAGCTGTGC	GTATCAGGTACAAACGGCACAAAACGCTTCGCAAATCCGGTACTGGCCGCTGCTGATGGTGTGTATTTCGCAAGTACAGAGAAATTTAACATTATACGCGGTTGGATTTTTGGTACAACATTGGACAGTAAAACACAG	cspike_lib_peptide_54176	EPI_ISL_2261510 _ALA84
AGGAATTCCGCTGCGTGTGTCTGGCACGAATGGTACTAAACGCTTTGCCAACCCGGTGCTGCCGGCGGCAGCAGGCGTGTACTTCGCATCTACTGAAAAGTTTAATATTATCCGTGGTTGGATTTTCGGCACTACCCTGGATAGCAAGACGCAGATGGTCACAGCTGTGC	GTGTCTGGCACGAATGGTACTAAACGCTTTGCCAACCCGGTGCTGCCGGCGGCAGCAGGCGTGTACTTCGCATCTACTGAAAAGTTTAATATTATCCGTGGTTGGATTTTCGGCACTACCCTGGATAGCAAGACGCAG	cspike_lib_peptide_54177	EPI_ISL_2261510 _ALA85
AGGAATTCCGCTGCGTGTAAGTGGTACGAATGGAACGAAACGCTTCGCCAACCCGGTCCTGCCGTTCGCTGCTGCAGTCTACTTTGCAAGCACCGAAAAATTCAATATCATTCGTGGATGGATTTTTGGCACAACCCTGGATAGCAAGACCCAGATGGTCACAGCTGTGC	GTAAGTGGTACGAATGGAACGAAACGCTTCGCCAACCCGGTCCTGCCGTTCGCTGCTGCAGTCTACTTTGCAAGCACCGAAAAATTCAATATCATTCGTGGATGGATTTTTGGCACAACCCTGGATAGCAAGACCCAG	cspike_lib_peptide_54178	EPI_ISL_2261510 _ALA86
AGGAATTCCGCTGCGTGTTTCTGGCACGAATGGTACTAAACGCTTTGCCAACCCGGTCCTGCCGTTTAATGCTGCAGCCTACTTCGCGTCTACGGAAAAATTCAATATCATTCGTGGGTGGATATTTGGTACTACCTTGGACTCTAAAACGCAGATGGTCACAGCTGTGC	GTTTCTGGCACGAATGGTACTAAACGCTTTGCCAACCCGGTCCTGCCGTTTAATGCTGCAGCCTACTTCGCGTCTACGGAAAAATTCAATATCATTCGTGGGTGGATATTTGGTACTACCTTGGACTCTAAAACGCAG	cspike_lib_peptide_54179	EPI_ISL_2261510 _ALA87
AGGAATTCCGCTGCGTGTTTCTGGTACCAATGGTACCAAACGTTTTGCTAATCCGGTGTTGCCGTTCAATGATGCAGCTGCGTTTGCCTCAACAGAAAAATTCAATATTATTCGTGGTTGGATCTTCGGTACAACTCTGGATAGCAAGACTCAGATGGTCACAGCTGTGC	GTTTCTGGTACCAATGGTACCAAACGTTTTGCTAATCCGGTGTTGCCGTTCAATGATGCAGCTGCGTTTGCCTCAACAGAAAAATTCAATATTATTCGTGGTTGGATCTTCGGTACAACTCTGGATAGCAAGACTCAG	cspike_lib_peptide_54180	EPI_ISL_2261510 _ALA88
AGGAATTCCGCTGCGTGTGTCTGGTACAAACGGAACCAAACGCTTCGCGAATCCGGTCTTACCGTTTAATGATGGCGCTGCTGCCGCGAGTACCGAAAAATTTAATATCATACGCGGCTGGATCTTCGGAACGACTCTTGACTCTAAAACTCAGATGGTCACAGCTGTGC	GTGTCTGGTACAAACGGAACCAAACGCTTCGCGAATCCGGTCTTACCGTTTAATGATGGCGCTGCTGCCGCGAGTACCGAAAAATTTAATATCATACGCGGCTGGATCTTCGGAACGACTCTTGACTCTAAAACTCAG	cspike_lib_peptide_54181	EPI_ISL_2261510 _ALA89
AGGAATTCCGCTGCGTGTGAGTGGTACCAATGGAACCAAGCGCTTTGCAAACCCGGTTCTGCCGTTTAACGATGGAGTAGCGGCGGCTTCTACTGAAAAATTTAATATTATTCGTGGTTGGATCTTTGGTACAACGTTGGATAGTAAAACTCAGATGGTCACAGCTGTGC	GTGAGTGGTACCAATGGAACCAAGCGCTTTGCAAACCCGGTTCTGCCGTTTAACGATGGAGTAGCGGCGGCTTCTACTGAAAAATTTAATATTATTCGTGGTTGGATCTTTGGTACAACGTTGGATAGTAAAACTCAG	cspike_lib_peptide_54182	EPI_ISL_2261510 _ALA90
AGGAATTCCGCTGCGTGTAAGCGGTACCAATGGCACCAAACGTTTCGCGAATCCGGTGTTGCCGTTTAATGATGGTGTGTACGCTGCCGCAACCGAAAAATTTAACATCATACGCGGATGGATCTTCGGTACGACACTTGACAGCAAAACGCAAATGGTCACAGCTGTGC	GTAAGCGGTACCAATGGCACCAAACGTTTCGCGAATCCGGTGTTGCCGTTTAATGATGGTGTGTACGCTGCCGCAACCGAAAAATTTAACATCATACGCGGATGGATCTTCGGTACGACACTTGACAGCAAAACGCAA	cspike_lib_peptide_54183	EPI_ISL_2261510 _ALA91
AGGAATTCCGCTGCGTGTATCTGGCACCAACGGGACAAAACGCTTTGCGAACCCGGTCCTGCCGTTTAATGATGGGGTGTACTTTGCGGCTGCAGAGAAATTCAATATCATTCGTGGATGGATTTTCGGAACTACACTGGACTCAAAAACGCAGATGGTCACAGCTGTGC	GTATCTGGCACCAACGGGACAAAACGCTTTGCGAACCCGGTCCTGCCGTTTAATGATGGGGTGTACTTTGCGGCTGCAGAGAAATTCAATATCATTCGTGGATGGATTTTCGGAACTACACTGGACTCAAAAACGCAG	cspike_lib_peptide_54184	EPI_ISL_2261510 _ALA92
AGGAATTCCGCTGCGTGTATCAGGTACTAACGGGACCAAGCGCTTTGCGAACCCGGTTCTGCCGTTTAATGATGGCGTTTACTTTGCCGCTGCAGCTAAATTCAATATTATCCGCGGCTGGATTTTCGGAACGACACTGGATTCTAAGACACAGATGGTCACAGCTGTGC	GTATCAGGTACTAACGGGACCAAGCGCTTTGCGAACCCGGTTCTGCCGTTTAATGATGGCGTTTACTTTGCCGCTGCAGCTAAATTCAATATTATCCGCGGCTGGATTTTCGGAACGACACTGGATTCTAAGACACAG	cspike_lib_peptide_54185	EPI_ISL_2261510 _ALA93
AGGAATTCCGCTGCGTGTCTCAGGGACCAACGGTACTAAGCGTTTTGCCAATCCGGTTCTTCCGTTTAATGATGGCGTTTATTTCGCATCTGCGGCAGCTTTTAATATTATACGCGGTTGGATCTTTGGTACAACCCTGGACAGTAAAACTCAAATGGTCACAGCTGTGC	GTCTCAGGGACCAACGGTACTAAGCGTTTTGCCAATCCGGTTCTTCCGTTTAATGATGGCGTTTATTTCGCATCTGCGGCAGCTTTTAATATTATACGCGGTTGGATCTTTGGTACAACCCTGGACAGTAAAACTCAA	cspike_lib_peptide_54186	EPI_ISL_2261510 _ALA94
AGGAATTCCGCTGCGTGTGTCTGGCACAAATGGCACAAAACGTTTTGCAAACCCGGTTTTACCGTTCAATGACGGAGTCTATTTCGCCTCAACCGCTGCCGCGAACATCATCCGCGGTTGGATATTTGGCACTACATTAGATTCTAAAACCCAGATGGTCACAGCTGTGC	GTGTCTGGCACAAATGGCACAAAACGTTTTGCAAACCCGGTTTTACCGTTCAATGACGGAGTCTATTTCGCCTCAACCGCTGCCGCGAACATCATCCGCGGTTGGATATTTGGCACTACATTAGATTCTAAAACCCAG	cspike_lib_peptide_54187	EPI_ISL_2261510 _ALA95
AGGAATTCCGCTGCGTGTCAGCGGTACAAACGGTACGAAACGCTTTGCCAACCCGGTGCTGCCGTTCAATGATGGTGTGTATTTTGCAAGTACGGAGGCTGCAGCGATTATTCGCGGCTGGATATTCGGCACCACCTTAGATTCTAAAACTCAAATGGTCACAGCTGTGC	GTCAGCGGTACAAACGGTACGAAACGCTTTGCCAACCCGGTGCTGCCGTTCAATGATGGTGTGTATTTTGCAAGTACGGAGGCTGCAGCGATTATTCGCGGCTGGATATTCGGCACCACCTTAGATTCTAAAACTCAA	cspike_lib_peptide_54188	EPI_ISL_2261510 _ALA96
AGGAATTCCGCTGCGTGTATCTGGTACCAATGGCACGAAGCGTTTTGCCAATCCGGTGTTGCCGTTCAATGATGGTGTTTACTTTGCAAGTACTGAAAAAGCCGCAGCCATACGTGGCTGGATCTTTGGAACGACGCTGGATTCTAAAACACAGATGGTCACAGCTGTGC	GTATCTGGTACCAATGGCACGAAGCGTTTTGCCAATCCGGTGTTGCCGTTCAATGATGGTGTTTACTTTGCAAGTACTGAAAAAGCCGCAGCCATACGTGGCTGGATCTTTGGAACGACGCTGGATTCTAAAACACAG	cspike_lib_peptide_54189	EPI_ISL_2261510 _ALA97
AGGAATTCCGCTGCGTGTGTCAGGCACGAATGGGACTAAACGTTTTGCCAACCCGGTGCTGCCGTTTAATGATGGAGTTTACTTCGCATCTACCGAGAAATTCGCTGCTGCACGCGGATGGATCTTCGGTACGACTCTGGATAGTAAAACCCAGATGGTCACAGCTGTGC	GTGTCAGGCACGAATGGGACTAAACGTTTTGCCAACCCGGTGCTGCCGTTTAATGATGGAGTTTACTTCGCATCTACCGAGAAATTCGCTGCTGCACGCGGATGGATCTTCGGTACGACTCTGGATAGTAAAACCCAG	cspike_lib_peptide_54190	EPI_ISL_2261510 _ALA98
AGGAATTCCGCTGCGTGTGAGTGGTACGAATGGCACAAAACGCTTTGCAAACCCGGTGTTGCCGTTTAATGACGGTGTGTATTTCGCCAGTACAGAGAAGTTTAACGCTGCTGCCGGATGGATTTTTGGCACCACACTGGATTCTAAAACTCAAATGGTCACAGCTGTGC	GTGAGTGGTACGAATGGCACAAAACGCTTTGCAAACCCGGTGTTGCCGTTTAATGACGGTGTGTATTTCGCCAGTACAGAGAAGTTTAACGCTGCTGCCGGATGGATTTTTGGCACCACACTGGATTCTAAAACTCAA	cspike_lib_peptide_54191	EPI_ISL_2261510 _ALA99
AGGAATTCCGCTGCGTGTTTCTGGCACGAATGGTACCAAACGTTTTGCCAACCCGGTTTTGCCGTTCAACGACGGCGTTTATTTTGCGAGTACTGAGAAATTTAATATTGCCGCGGCTTGGATCTTCGGCACCACGTTGGACTCAAAGACGCAAATGGTCACAGCTGTGC	GTTTCTGGCACGAATGGTACCAAACGTTTTGCCAACCCGGTTTTGCCGTTCAACGACGGCGTTTATTTTGCGAGTACTGAGAAATTTAATATTGCCGCGGCTTGGATCTTCGGCACCACGTTGGACTCAAAGACGCAA	cspike_lib_peptide_54192	EPI_ISL_2261510 _ALA100
AGGAATTCCGCTGCGTGTTAGTGGTACCAATGGCACGAAACGCTTTGCAAATCCGGTGCTGCCGTTCAACGACGGTGTGTATTTCGCGTCTACTGAGAAATTCAACATTATAGCAGCCGCAATTTTTGGCACCACTCTGGATTCTAAAACTCAGATGGTCACAGCTGTGC	GTTAGTGGTACCAATGGCACGAAACGCTTTGCAAATCCGGTGCTGCCGTTCAACGACGGTGTGTATTTCGCGTCTACTGAGAAATTCAACATTATAGCAGCCGCAATTTTTGGCACCACTCTGGATTCTAAAACTCAG	cspike_lib_peptide_54193	EPI_ISL_2261510 _ALA101
AGGAATTCCGCTGCGTGTTAGCGGCACTAACGGCACAAAGCGCTTCGCGAATCCGGTACTGCCGTTCAACGACGGAGTCTACTTTGCTTCAACAGAAAAATTTAACATCATTCGCGCTGCGGCTTTTGGGACTACCCTTGATAGCAAAACACAGATGGTCACAGCTGTGC	GTTAGCGGCACTAACGGCACAAAGCGCTTCGCGAATCCGGTACTGCCGTTCAACGACGGAGTCTACTTTGCTTCAACAGAAAAATTTAACATCATTCGCGCTGCGGCTTTTGGGACTACCCTTGATAGCAAAACACAG	cspike_lib_peptide_54194	EPI_ISL_2261510 _ALA102
AGGAATTCCGCTGCGTGTATCAGGAACGAACGGCACAAAACGTTTTGCAAATCCGGTTTTGCCGTTCAATGACGGGGTGTATTTCGCGAGTACTGAAAAATTTAATATTATTCGCGGCGCTGCGGCTGGGACAACGTTAGATTCTAAGACACAGATGGTCACAGCTGTGC	GTATCAGGAACGAACGGCACAAAACGTTTTGCAAATCCGGTTTTGCCGTTCAATGACGGGGTGTATTTCGCGAGTACTGAAAAATTTAATATTATTCGCGGCGCTGCGGCTGGGACAACGTTAGATTCTAAGACACAG	cspike_lib_peptide_54195	EPI_ISL_2261510 _ALA103
AGGAATTCCGCTGCGTGTGAGTGGCACAAACGGGACAAAACGCTTTGCCAACCCGGTGCTGCCGTTTAATGATGGCGTCTATTTTGCATCTACTGAGAAATTTAACATTATACGCGGCTGGGCTGCTGCAACAACCTTAGACTCAAAAACCCAAATGGTCACAGCTGTGC	GTGAGTGGCACAAACGGGACAAAACGCTTTGCCAACCCGGTGCTGCCGTTTAATGATGGCGTCTATTTTGCATCTACTGAGAAATTTAACATTATACGCGGCTGGGCTGCTGCAACAACCTTAGACTCAAAAACCCAA	cspike_lib_peptide_54196	EPI_ISL_2261510 _ALA104
AGGAATTCCGCTGCGTGTGTCAGGTACCAATGGTACAAAACGCTTTGCTAATCCGGTACTGCCGTTCAACGATGGAGTGTATTTTGCTTCAACCGAAAAATTTAACATCATCCGTGGTTGGATCGCAGCAGCTACCTTGGACAGTAAAACACAAATGGTCACAGCTGTGC	GTGTCAGGTACCAATGGTACAAAACGCTTTGCTAATCCGGTACTGCCGTTCAACGATGGAGTGTATTTTGCTTCAACCGAAAAATTTAACATCATCCGTGGTTGGATCGCAGCAGCTACCTTGGACAGTAAAACACAA	cspike_lib_peptide_54197	EPI_ISL_2261510 _ALA105
AGGAATTCCGCTGCGTGTAAGTGGAACCAACGGGACGAAACGCTTTGCTAATCCGGTTTTACCGTTTAACGATGGTGTGTATTTCGCAAGCACGGAAAAGTTTAATATCATTCGTGGTTGGATATTTGCTGCAGCTCTGGACTCTAAGACACAGATGGTCACAGCTGTGC	GTAAGTGGAACCAACGGGACGAAACGCTTTGCTAATCCGGTTTTACCGTTTAACGATGGTGTGTATTTCGCAAGCACGGAAAAGTTTAATATCATTCGTGGTTGGATATTTGCTGCAGCTCTGGACTCTAAGACACAG	cspike_lib_peptide_54198	EPI_ISL_2261510 _ALA106
AGGAATTCCGCTGCGTGTTAGCGGCACTAATGGCACCAAACGCTTCGCCAATCCGGTATTACCGTTCAATGATGGTGTGTACTTCGCATCAACTGAAAAATTTAATATAATACGTGGCTGGATATTCGGCGCGGCAGCGGATTCAAAAACCCAAATGGTCACAGCTGTGC	GTTAGCGGCACTAATGGCACCAAACGCTTCGCCAATCCGGTATTACCGTTCAATGATGGTGTGTACTTCGCATCAACTGAAAAATTTAATATAATACGTGGCTGGATATTCGGCGCGGCAGCGGATTCAAAAACCCAA	cspike_lib_peptide_54199	EPI_ISL_2261510 _ALA107
AGGAATTCCGCTGCGTGTGAGCGGTACTAATGGCACCAAGCGCTTCGCCAACCCGGTGTTACCGTTCAACGACGGTGTGTATTTCGCATCAACAGAGAAATTCAATATCATTCGCGGTTGGATTTTTGGTACCGCAGCAGCCAGCAAGACCCAAATGGTCACAGCTGTGC	GTGAGCGGTACTAATGGCACCAAGCGCTTCGCCAACCCGGTGTTACCGTTCAACGACGGTGTGTATTTCGCATCAACAGAGAAATTCAATATCATTCGCGGTTGGATTTTTGGTACCGCAGCAGCCAGCAAGACCCAA	cspike_lib_peptide_54200	EPI_ISL_2261510 _ALA108
AGGAATTCCGCTGCGTGTTTCAGGTACTAATGGGACAAAACGTTTCGCCAATCCGGTGCTGCCGTTTAATGATGGCGTTTATTTCGCAAGTACAGAAAAGTTCAATATTATACGTGGCTGGATATTTGGCACAACTGCCGCAGCAAAAACACAAATGGTCACAGCTGTGC	GTTTCAGGTACTAATGGGACAAAACGTTTCGCCAATCCGGTGCTGCCGTTTAATGATGGCGTTTATTTCGCAAGTACAGAAAAGTTCAATATTATACGTGGCTGGATATTTGGCACAACTGCCGCAGCAAAAACACAA	cspike_lib_peptide_54201	EPI_ISL_2261510 _ALA109
AGGAATTCCGCTGCGTGTATCAGGCACGAACGGAACAAAACGCTTCGCCAATCCGGTCCTTCCGTTTAACGATGGGGTTTACTTCGCGTCAACAGAGAAATTTAACATTATCCGTGGGTGGATCTTTGGCACTACCTTAGCGGCTGCAACACAGATGGTCACAGCTGTGC	GTATCAGGCACGAACGGAACAAAACGCTTCGCCAATCCGGTCCTTCCGTTTAACGATGGGGTTTACTTCGCGTCAACAGAGAAATTTAACATTATCCGTGGGTGGATCTTTGGCACTACCTTAGCGGCTGCAACACAG	cspike_lib_peptide_54202	EPI_ISL_2261510 _ALA110
AGGAATTCCGCTGCGTGTAAGTGGAACAAATGGCACCAAACGCTTTGCTAATCCGGTGCTTCCGTTTAACGACGGGGTTTACTTCGCCAGCACCGAGAAATTTAATATCATACGTGGGTGGATTTTTGGTACCACACTGGATGCAGCTGCGCAGATGGTCACAGCTGTGC	GTAAGTGGAACAAATGGCACCAAACGCTTTGCTAATCCGGTGCTTCCGTTTAACGACGGGGTTTACTTCGCCAGCACCGAGAAATTTAATATCATACGTGGGTGGATTTTTGGTACCACACTGGATGCAGCTGCGCAG	cspike_lib_peptide_54203	EPI_ISL_2261510 _ALA111
AGGAATTCCGCTGCGTGTTAGTGGGACCAACGGTACCAAACGTTTTGCAAATCCGGTCTTGCCGTTCAACGATGGCGTGTACTTCGCCTCAACGGAAAAGTTTAATATAATCCGCGGGTGGATCTTCGGAACCACGCTTGATAGTGCGGCAGCGATGGTCACAGCTGTGC	GTTAGTGGGACCAACGGTACCAAACGTTTTGCAAATCCGGTCTTGCCGTTCAACGATGGCGTGTACTTCGCCTCAACGGAAAAGTTTAATATAATCCGCGGGTGGATCTTCGGAACCACGCTTGATAGTGCGGCAGCG	cspike_lib_peptide_54204	EPI_ISL_2261510 _ALA112
AGGAATTCCGCTGCGTGTGTCTGGCACAAACGGTACCAAACGCTTCGCAAATCCGGTGCTGCCGTTTAATGATGGTGTTTACTTTGCTAGTACGGAGAAGTTTAATATTATTCGTGGCTGGATTTTCGGCACTACACTGGACAGTAAAACGCAAATGGTCACAGCTGTGC	GTGTCTGGCACAAACGGTACCAAACGCTTCGCAAATCCGGTGCTGCCGTTTAATGATGGTGTTTACTTTGCTAGTACGGAGAAGTTTAATATTATTCGTGGCTGGATTTTCGGCACTACACTGGACAGTAAAACGCAA	cspike_lib_peptide_54205	EPI_ISL_2261510
AGGAATTCCGCTGCGTGCTGCCGCAGAGAAGTTCAATATAATTCGCGGGTGGATTTTTGGAACCACCCTTGACAGTAAAACCCAGAGCTTGTTGATTGTAAACAATGCAACCAATGTCGTGATCAAAGTCTGCGAGTTTCAGTTTTGCAACGACATGGTCACAGCTGTGC	GCTGCCGCAGAGAAGTTCAATATAATTCGCGGGTGGATTTTTGGAACCACCCTTGACAGTAAAACCCAGAGCTTGTTGATTGTAAACAATGCAACCAATGTCGTGATCAAAGTCTGCGAGTTTCAGTTTTGCAACGAC	cspike_lib_peptide_54206	EPI_ISL_2261510 _ALA92
AGGAATTCCGCTGCGTGCGGCTGCCGCGAAGTTTAATATTATCCGCGGGTGGATATTCGGGACCACATTAGACTCAAAAACTCAATCTTTGCTGATTGTTAATAATGCGACCAATGTTGTTATCAAAGTATGTGAATTTCAGTTCTGTAACGACATGGTCACAGCTGTGC	GCGGCTGCCGCGAAGTTTAATATTATCCGCGGGTGGATATTCGGGACCACATTAGACTCAAAAACTCAATCTTTGCTGATTGTTAATAATGCGACCAATGTTGTTATCAAAGTATGTGAATTTCAGTTCTGTAACGAC	cspike_lib_peptide_54207	EPI_ISL_2261510 _ALA93
AGGAATTCCGCTGCGTGCGAGCGCCGCTGCCTTCAACATAATCCGTGGGTGGATCTTTGGTACGACGTTAGACTCAAAAACCCAGAGTTTGTTAATTGTTAATAACGCAACCAACGTCGTTATCAAAGTTTGCGAATTTCAGTTCTGTAACGATATGGTCACAGCTGTGC	GCGAGCGCCGCTGCCTTCAACATAATCCGTGGGTGGATCTTTGGTACGACGTTAGACTCAAAAACCCAGAGTTTGTTAATTGTTAATAACGCAACCAACGTCGTTATCAAAGTTTGCGAATTTCAGTTCTGTAACGAT	cspike_lib_peptide_54208	EPI_ISL_2261510 _ALA94
AGGAATTCCGCTGCGTGCTTCAACAGAGAAATTTGCGGCGGCACGCGGCTGGATATTCGGAACTACGTTGGATTCTAAGACGCAGTCACTTCTGATAGTGAATAATGCTACAAACGTGGTCATCAAAGTATGTGAATTTCAGTTCTGTAACGATATGGTCACAGCTGTGC	GCTTCAACAGAGAAATTTGCGGCGGCACGCGGCTGGATATTCGGAACTACGTTGGATTCTAAGACGCAGTCACTTCTGATAGTGAATAATGCTACAAACGTGGTCATCAAAGTATGTGAATTTCAGTTCTGTAACGAT	cspike_lib_peptide_54209	EPI_ISL_2261510 _ALA98
AGGAATTCCGCTGCGTGCGAGCACGGAGAAATTTAATGCGGCCGCGGGTTGGATCTTCGGGACCACCCTGGATTCTAAAACTCAGAGCCTGTTAATTGTCAACAACGCCACCAATGTTGTGATTAAAGTGTGCGAATTTCAGTTTTGTAACGACATGGTCACAGCTGTGC	GCGAGCACGGAGAAATTTAATGCGGCCGCGGGTTGGATCTTCGGGACCACCCTGGATTCTAAAACTCAGAGCCTGTTAATTGTCAACAACGCCACCAATGTTGTGATTAAAGTGTGCGAATTTCAGTTTTGTAACGAC	cspike_lib_peptide_54210	EPI_ISL_2261510 _ALA99
AGGAATTCCGCTGCGTGCCAGCACTGAAAAGTTCAACATAGCTGCCGCCTGGATATTTGGTACGACGCTGGACAGTAAAACCCAATCTCTTCTGATCGTGAACAATGCCACCAACGTAGTTATTAAAGTGTGTGAGTTTCAGTTTTGCAACGACATGGTCACAGCTGTGC	GCCAGCACTGAAAAGTTCAACATAGCTGCCGCCTGGATATTTGGTACGACGCTGGACAGTAAAACCCAATCTCTTCTGATCGTGAACAATGCCACCAACGTAGTTATTAAAGTGTGTGAGTTTCAGTTTTGCAACGAC	cspike_lib_peptide_54211	EPI_ISL_2261510 _ALA100
AGGAATTCCGCTGCGTGCCTCTACCGAAAAATTCAACATCATTGCGGCCGCAATTTTTGGGACCACTCTGGATTCTAAGACCCAAAGCCTGTTGATTGTTAACAATGCAACAAACGTAGTGATTAAGGTGTGCGAGTTTCAATTCTGCAACGATATGGTCACAGCTGTGC	GCCTCTACCGAAAAATTCAACATCATTGCGGCCGCAATTTTTGGGACCACTCTGGATTCTAAGACCCAAAGCCTGTTGATTGTTAACAATGCAACAAACGTAGTGATTAAGGTGTGCGAGTTTCAATTCTGCAACGAT	cspike_lib_peptide_54212	EPI_ISL_2261510 _ALA101
AGGAATTCCGCTGCGTGCATCTACGGAAAAATTTAACATAATACGTGCTGCTGCATTTGGCACGACGCTGGATTCTAAAACCCAGTCACTGCTGATCGTTAACAATGCCACAAATGTTGTTATTAAAGTATGTGAGTTTCAGTTTTGCAATGACATGGTCACAGCTGTGC	GCATCTACGGAAAAATTTAACATAATACGTGCTGCTGCATTTGGCACGACGCTGGATTCTAAAACCCAGTCACTGCTGATCGTTAACAATGCCACAAATGTTGTTATTAAAGTATGTGAGTTTCAGTTTTGCAATGAC	cspike_lib_peptide_54213	EPI_ISL_2261510 _ALA102
AGGAATTCCGCTGCGTGCCTCAACCGAAAAATTTAATATCATTCGCGGTGCAGCGGCCGGCACTACGTTGGATAGTAAAACGCAATCTTTATTGATTGTCAACAATGCAACCAATGTCGTGATTAAAGTTTGTGAGTTCCAGTTTTGCAACGATATGGTCACAGCTGTGC	GCCTCAACCGAAAAATTTAATATCATTCGCGGTGCAGCGGCCGGCACTACGTTGGATAGTAAAACGCAATCTTTATTGATTGTCAACAATGCAACCAATGTCGTGATTAAAGTTTGTGAGTTCCAGTTTTGCAACGAT	cspike_lib_peptide_54214	EPI_ISL_2261510 _ALA103
AGGAATTCCGCTGCGTGCATCTACAGAGAAGTTCAACATTATCCGTGGCTGGGCCGCCGCCACAACGCTGGATTCTAAGACCCAATCACTGTTAATTGTAAACAATGCGACAAACGTTGTAATAAAAGTGTGCGAGTTTCAGTTTTGTAATGATATGGTCACAGCTGTGC	GCATCTACAGAGAAGTTCAACATTATCCGTGGCTGGGCCGCCGCCACAACGCTGGATTCTAAGACCCAATCACTGTTAATTGTAAACAATGCGACAAACGTTGTAATAAAAGTGTGCGAGTTTCAGTTTTGTAATGAT	cspike_lib_peptide_54215	EPI_ISL_2261510 _ALA104
AGGAATTCCGCTGCGTGCATCTACCGAAAAGTTCAATATTATACGTGGCTGGATCGCTGCGGCAACCCTGGATTCTAAAACTCAGAGTTTATTGATTGTAAATAACGCAACAAACGTAGTTATAAAGGTATGTGAATTTCAGTTTTGTAATGATATGGTCACAGCTGTGC	GCATCTACCGAAAAGTTCAATATTATACGTGGCTGGATCGCTGCGGCAACCCTGGATTCTAAAACTCAGAGTTTATTGATTGTAAATAACGCAACAAACGTAGTTATAAAGGTATGTGAATTTCAGTTTTGTAATGAT	cspike_lib_peptide_54216	EPI_ISL_2261510 _ALA105
AGGAATTCCGCTGCGTGCTTCAACCGAAAAATTCAATATCATTCGTGGCTGGATTTTTGCCGCGGCCTTAGATAGCAAAACTCAGAGCCTGCTGATCGTCAACAATGCCACTAACGTGGTTATTAAAGTGTGCGAATTTCAATTTTGTAACGATATGGTCACAGCTGTGC	GCTTCAACCGAAAAATTCAATATCATTCGTGGCTGGATTTTTGCCGCGGCCTTAGATAGCAAAACTCAGAGCCTGCTGATCGTCAACAATGCCACTAACGTGGTTATTAAAGTGTGCGAATTTCAATTTTGTAACGAT	cspike_lib_peptide_54217	EPI_ISL_2261510 _ALA106
AGGAATTCCGCTGCGTGCGAGTACCGAAAAGTTTAACATTATCCGTGGGTGGATCTTTGGCGCAGCAGCTGATAGCAAAACGCAGTCACTGCTGATTGTGAACAATGCGACTAACGTGGTTATCAAAGTGTGCGAGTTCCAGTTCTGCAACGATATGGTCACAGCTGTGC	GCGAGTACCGAAAAGTTTAACATTATCCGTGGGTGGATCTTTGGCGCAGCAGCTGATAGCAAAACGCAGTCACTGCTGATTGTGAACAATGCGACTAACGTGGTTATCAAAGTGTGCGAGTTCCAGTTCTGCAACGAT	cspike_lib_peptide_54218	EPI_ISL_2261510 _ALA107
AGGAATTCCGCTGCGTGCTAGTACTGAGAAATTTAATATAATCCGTGGGTGGATTTTCGGTACGGCGGCCGCTAGCAAAACCCAGTCTTTACTTATCGTCAACAACGCAACAAACGTTGTGATTAAAGTCTGCGAATTTCAGTTCTGTAACGATATGGTCACAGCTGTGC	GCTAGTACTGAGAAATTTAATATAATCCGTGGGTGGATTTTCGGTACGGCGGCCGCTAGCAAAACCCAGTCTTTACTTATCGTCAACAACGCAACAAACGTTGTGATTAAAGTCTGCGAATTTCAGTTCTGTAACGAT	cspike_lib_peptide_54219	EPI_ISL_2261510 _ALA108
AGGAATTCCGCTGCGTGCGAGCACAGAAAAATTCAATATCATTCGCGGTTGGATATTTGGCACTACCGCAGCCGCAAAAACACAGTCTTTATTAATTGTTAATAATGCAACGAACGTTGTCATCAAAGTGTGTGAGTTTCAGTTTTGCAATGATATGGTCACAGCTGTGC	GCGAGCACAGAAAAATTCAATATCATTCGCGGTTGGATATTTGGCACTACCGCAGCCGCAAAAACACAGTCTTTATTAATTGTTAATAATGCAACGAACGTTGTCATCAAAGTGTGTGAGTTTCAGTTTTGCAATGAT	cspike_lib_peptide_54220	EPI_ISL_2261510 _ALA109
AGGAATTCCGCTGCGTGCCAGCACGGAAAAATTTAACATTATTCGTGGTTGGATCTTTGGAACTACGCTTGCAGCTGCGACGCAGAGCCTGTTGATTGTTAATAACGCCACCAACGTAGTCATTAAAGTGTGCGAATTTCAATTTTGTAATGACATGGTCACAGCTGTGC	GCCAGCACGGAAAAATTTAACATTATTCGTGGTTGGATCTTTGGAACTACGCTTGCAGCTGCGACGCAGAGCCTGTTGATTGTTAATAACGCCACCAACGTAGTCATTAAAGTGTGCGAATTTCAATTTTGTAATGAC	cspike_lib_peptide_54221	EPI_ISL_2261510 _ALA110
AGGAATTCCGCTGCGTGCGAGTACCGAAAAGTTCAACATCATCCGTGGGTGGATTTTTGGTACCACCTTGGATGCGGCTGCGCAATCTCTTTTGATAGTTAACAATGCGACAAATGTTGTTATCAAAGTATGTGAATTTCAGTTTTGTAATGATATGGTCACAGCTGTGC	GCGAGTACCGAAAAGTTCAACATCATCCGTGGGTGGATTTTTGGTACCACCTTGGATGCGGCTGCGCAATCTCTTTTGATAGTTAACAATGCGACAAATGTTGTTATCAAAGTATGTGAATTTCAGTTTTGTAATGAT	cspike_lib_peptide_54222	EPI_ISL_2261510 _ALA111
AGGAATTCCGCTGCGTGCTAGTACTGAAAAATTTAACATTATACGCGGGTGGATCTTCGGAACTACTCTTGATAGCGCCGCGGCATCACTGCTGATTGTAAATAATGCAACCAATGTAGTGATTAAAGTTTGCGAGTTTCAATTTTGTAACGATATGGTCACAGCTGTGC	GCTAGTACTGAAAAATTTAACATTATACGCGGGTGGATCTTCGGAACTACTCTTGATAGCGCCGCGGCATCACTGCTGATTGTAAATAATGCAACCAATGTAGTGATTAAAGTTTGCGAGTTTCAATTTTGTAACGAT	cspike_lib_peptide_54223	EPI_ISL_2261510 _ALA112
AGGAATTCCGCTGCGTGCTTCTACGGAGAAGTTTAACATAATTCGTGGCTGGATTTTTGGTACCACCTTGGATTCAAAAGCCGCGGCACTGCTGATTGTTAACAATGCCACGAATGTAGTGATAAAAGTATGCGAGTTTCAGTTCTGCAACGACATGGTCACAGCTGTGC	GCTTCTACGGAGAAGTTTAACATAATTCGTGGCTGGATTTTTGGTACCACCTTGGATTCAAAAGCCGCGGCACTGCTGATTGTTAACAATGCCACGAATGTAGTGATAAAAGTATGCGAGTTTCAGTTCTGCAACGAC	cspike_lib_peptide_54224	EPI_ISL_2261510 _ALA113
AGGAATTCCGCTGCGTGCATCAACAGAGAAATTTAACATAATACGCGGATGGATTTTTGGCACAACCCTTGACAGTAAAACTGCTGCGGCGTTAATAGTTAACAATGCAACAAACGTGGTAATAAAAGTCTGCGAATTTCAGTTCTGTAACGATATGGTCACAGCTGTGC	GCATCAACAGAGAAATTTAACATAATACGCGGATGGATTTTTGGCACAACCCTTGACAGTAAAACTGCTGCGGCGTTAATAGTTAACAATGCAACAAACGTGGTAATAAAAGTCTGCGAATTTCAGTTCTGTAACGAT	cspike_lib_peptide_54225	EPI_ISL_2261510 _ALA114
AGGAATTCCGCTGCGTGCATCTACTGAAAAATTCAATATAATTCGCGGGTGGATTTTTGGCACGACGTTAGACTCTAAAACGCAGGCGGCCGCTATCGTGAATAATGCCACGAATGTTGTTATTAAGGTCTGCGAGTTTCAATTTTGTAATGATATGGTCACAGCTGTGC	GCATCTACTGAAAAATTCAATATAATTCGCGGGTGGATTTTTGGCACGACGTTAGACTCTAAAACGCAGGCGGCCGCTATCGTGAATAATGCCACGAATGTTGTTATTAAGGTCTGCGAGTTTCAATTTTGTAATGAT	cspike_lib_peptide_54226	EPI_ISL_2261510 _ALA115
AGGAATTCCGCTGCGTGCGTCTACGGAAAAATTTAATATCATCCGTGGCTGGATATTCGGCACGACGTTGGATTCTAAAACACAAAGTGCCGCAGCAGTAAATAATGCAACTAATGTTGTCATTAAAGTGTGTGAATTTCAGTTCTGTAATGACATGGTCACAGCTGTGC	GCGTCTACGGAAAAATTTAATATCATCCGTGGCTGGATATTCGGCACGACGTTGGATTCTAAAACACAAAGTGCCGCAGCAGTAAATAATGCAACTAATGTTGTCATTAAAGTGTGTGAATTTCAGTTCTGTAATGAC	cspike_lib_peptide_54227	EPI_ISL_2261510 _ALA116
AGGAATTCCGCTGCGTGCCTCTACCGAAAAATTCAACATTATTCGCGGTTGGATATTTGGTACGACACTGGACTCAAAAACACAAAGTCTGGCGGCAGCGAATAACGCAACAAATGTGGTGATAAAAGTGTGTGAGTTCCAATTCTGTAACGATATGGTCACAGCTGTGC	GCCTCTACCGAAAAATTCAACATTATTCGCGGTTGGATATTTGGTACGACACTGGACTCAAAAACACAAAGTCTGGCGGCAGCGAATAACGCAACAAATGTGGTGATAAAAGTGTGTGAGTTCCAATTCTGTAACGAT	cspike_lib_peptide_54228	EPI_ISL_2261510 _ALA117
AGGAATTCCGCTGCGTGCCAGCACCGAAAAGTTCAATATAATTCGTGGTTGGATTTTTGGGACAACGCTTGATTCTAAAACCCAAAGCCTGCTGGCGGCAGCTAACGCTACGAATGTGGTGATTAAAGTTTGCGAATTTCAGTTCTGCAATGATATGGTCACAGCTGTGC	GCCAGCACCGAAAAGTTCAATATAATTCGTGGTTGGATTTTTGGGACAACGCTTGATTCTAAAACCCAAAGCCTGCTGGCGGCAGCTAACGCTACGAATGTGGTGATTAAAGTTTGCGAATTTCAGTTCTGCAATGAT	cspike_lib_peptide_54229	EPI_ISL_2261510 _ALA118
AGGAATTCCGCTGCGTGCCTCAACGGAAAAGTTCAATATTATTCGTGGGTGGATTTTTGGAACCACCTTAGACAGTAAAACCCAGTCACTGCTGATAGCAGCTGCGGCTACTAATGTTGTGATTAAAGTCTGCGAGTTTCAGTTTTGTAATGATATGGTCACAGCTGTGC	GCCTCAACGGAAAAGTTCAATATTATTCGTGGGTGGATTTTTGGAACCACCTTAGACAGTAAAACCCAGTCACTGCTGATAGCAGCTGCGGCTACTAATGTTGTGATTAAAGTCTGCGAGTTTCAGTTTTGTAATGAT	cspike_lib_peptide_54230	EPI_ISL_2261510 _ALA119
AGGAATTCCGCTGCGTGCCAGTACCGAGAAATTTAACATCATTCGTGGATGGATATTCGGAACTACGCTGGATAGCAAAACACAGAGCTTGTTAATTGTTGCCGCAGCCACCAACGTTGTAATTAAGGTTTGTGAATTTCAATTCTGTAACGATATGGTCACAGCTGTGC	GCCAGTACCGAGAAATTTAACATCATTCGTGGATGGATATTCGGAACTACGCTGGATAGCAAAACACAGAGCTTGTTAATTGTTGCCGCAGCCACCAACGTTGTAATTAAGGTTTGTGAATTTCAATTCTGTAACGAT	cspike_lib_peptide_54231	EPI_ISL_2261510 _ALA120
AGGAATTCCGCTGCGTGCTAGCACGGAAAAATTCAATATTATTCGCGGTTGGATTTTCGGCACCACGCTGGACTCTAAAACGCAGTCTTTGCTGATTGTAAATGCGGCGGCAAATGTAGTGATCAAGGTTTGTGAATTTCAGTTTTGTAACGATATGGTCACAGCTGTGC	GCTAGCACGGAAAAATTCAATATTATTCGCGGTTGGATTTTCGGCACCACGCTGGACTCTAAAACGCAGTCTTTGCTGATTGTAAATGCGGCGGCAAATGTAGTGATCAAGGTTTGTGAATTTCAGTTTTGTAACGAT	cspike_lib_peptide_54232	EPI_ISL_2261510 _ALA121
AGGAATTCCGCTGCGTGCTAGCACGGAAAAATTTAATATTATTCGCGGTTGGATCTTCGGTACCACACTTGATTCAAAAACGCAAAGTCTGCTTATTGTGAATAATGCGGCAGCCGTGGTTATCAAGGTGTGCGAATTTCAATTTTGCAACGATATGGTCACAGCTGTGC	GCTAGCACGGAAAAATTTAATATTATTCGCGGTTGGATCTTCGGTACCACACTTGATTCAAAAACGCAAAGTCTGCTTATTGTGAATAATGCGGCAGCCGTGGTTATCAAGGTGTGCGAATTTCAATTTTGCAACGAT	cspike_lib_peptide_54233	EPI_ISL_2261510 _ALA122
AGGAATTCCGCTGCGTGCCAGCACCGAGAAATTTAACATCATCCGTGGATGGATTTTTGGTACTACACTGGACTCAAAAACGCAGAGCCTGTTAATCGTGAATAACGCGGCTGCTGCGGTGATAAAGGTTTGCGAGTTCCAATTTTGTAATGATATGGTCACAGCTGTGC	GCCAGCACCGAGAAATTTAACATCATCCGTGGATGGATTTTTGGTACTACACTGGACTCAAAAACGCAGAGCCTGTTAATCGTGAATAACGCGGCTGCTGCGGTGATAAAGGTTTGCGAGTTCCAATTTTGTAATGAT	cspike_lib_peptide_54234	EPI_ISL_2261510 _ALA123
AGGAATTCCGCTGCGTGCCAGTACGGAAAAGTTCAACATTATACGTGGATGGATATTCGGAACCACACTGGATAGCAAGACTCAAAGTCTGCTTATAGTGAATAACGCTACTGCTGCAGCAATCAAAGTTTGTGAGTTCCAGTTTTGTAATGATATGGTCACAGCTGTGC	GCCAGTACGGAAAAGTTCAACATTATACGTGGATGGATATTCGGAACCACACTGGATAGCAAGACTCAAAGTCTGCTTATAGTGAATAACGCTACTGCTGCAGCAATCAAAGTTTGTGAGTTCCAGTTTTGTAATGAT	cspike_lib_peptide_54235	EPI_ISL_2261510 _ALA124
AGGAATTCCGCTGCGTGCTTCAACGGAAAAATTTAATATCATCCGCGGTTGGATATTTGGCACGACGTTGGATAGCAAGACCCAATCACTTTTGATTGTCAATAATGCGACAAACGCTGCCGCGAAGGTCTGTGAATTTCAGTTCTGCAATGATATGGTCACAGCTGTGC	GCTTCAACGGAAAAATTTAATATCATCCGCGGTTGGATATTTGGCACGACGTTGGATAGCAAGACCCAATCACTTTTGATTGTCAATAATGCGACAAACGCTGCCGCGAAGGTCTGTGAATTTCAGTTCTGCAATGAT	cspike_lib_peptide_54236	EPI_ISL_2261510 _ALA125
AGGAATTCCGCTGCGTGCCTCTACAGAAAAATTCAATATTATACGCGGCTGGATCTTTGGTACTACGTTAGATTCTAAAACACAGTCTTTGTTGATCGTGAATAACGCAACGAATGTAGCAGCCGCCGTTTGCGAATTTCAGTTCTGCAATGACATGGTCACAGCTGTGC	GCCTCTACAGAAAAATTCAATATTATACGCGGCTGGATCTTTGGTACTACGTTAGATTCTAAAACACAGTCTTTGTTGATCGTGAATAACGCAACGAATGTAGCAGCCGCCGTTTGCGAATTTCAGTTCTGCAATGAC	cspike_lib_peptide_54237	EPI_ISL_2261510 _ALA126
AGGAATTCCGCTGCGTGCTAGTACTGAGAAGTTTAATATTATACGCGGTTGGATTTTCGGTACTACCTTAGATTCAAAGACCCAGAGCCTTCTGATAGTAAACAATGCCACCAATGTTGTCGCCGCCGCCTGCGAGTTTCAGTTCTGCAACGATATGGTCACAGCTGTGC	GCTAGTACTGAGAAGTTTAATATTATACGCGGTTGGATTTTCGGTACTACCTTAGATTCAAAGACCCAGAGCCTTCTGATAGTAAACAATGCCACCAATGTTGTCGCCGCCGCCTGCGAGTTTCAGTTCTGCAACGAT	cspike_lib_peptide_54238	EPI_ISL_2261510 _ALA127
AGGAATTCCGCTGCGTGCATCAACCGAGAAATTTAACATAATCCGTGGTTGGATCTTTGGCACGACCTTAGACAGCAAGACCCAGTCACTGCTGATTGTCAACAATGCCACGAATGTTGTTATCGCAGCCGCAGAATTTCAGTTTTGTAACGATATGGTCACAGCTGTGC	GCATCAACCGAGAAATTTAACATAATCCGTGGTTGGATCTTTGGCACGACCTTAGACAGCAAGACCCAGTCACTGCTGATTGTCAACAATGCCACGAATGTTGTTATCGCAGCCGCAGAATTTCAGTTTTGTAACGAT	cspike_lib_peptide_54239	EPI_ISL_2261510 _ALA128
AGGAATTCCGCTGCGTGCTAGCACGGAAAAGTTTAATATAATTCGTGGGTGGATCTTTGGGACTACCCTGGATTCAAAAACCCAGAGCTTGCTTATAGTTAACAATGCAACCAACGTTGTCATCAAGGCTGCAGCTTTTCAATTTTGCAATGATATGGTCACAGCTGTGC	GCTAGCACGGAAAAGTTTAATATAATTCGTGGGTGGATCTTTGGGACTACCCTGGATTCAAAAACCCAGAGCTTGCTTATAGTTAACAATGCAACCAACGTTGTCATCAAGGCTGCAGCTTTTCAATTTTGCAATGAT	cspike_lib_peptide_54240	EPI_ISL_2261510 _ALA129
AGGAATTCCGCTGCGTGCTAGCACGGAAAAATTTAATATCATTCGTGGGTGGATTTTCGGTACGACGCTTGATAGCAAAACTCAGAGCCTGCTGATTGTAAATAATGCTACGAACGTTGTTATTAAGGTTGCCGCCGCTCAGTTTTGCAATGATATGGTCACAGCTGTGC	GCTAGCACGGAAAAATTTAATATCATTCGTGGGTGGATTTTCGGTACGACGCTTGATAGCAAAACTCAGAGCCTGCTGATTGTAAATAATGCTACGAACGTTGTTATTAAGGTTGCCGCCGCTCAGTTTTGCAATGAT	cspike_lib_peptide_54241	EPI_ISL_2261510 _ALA130
AGGAATTCCGCTGCGTGCAAGCACGGAAAAATTTAATATCATCCGCGGTTGGATCTTTGGCACAACGCTGGATAGCAAAACTCAGAGTCTGCTTATTGTGAATAACGCAACCAATGTTGTAATTAAAGTGTGCGCTGCAGCATTCTGCAATGATATGGTCACAGCTGTGC	GCAAGCACGGAAAAATTTAATATCATCCGCGGTTGGATCTTTGGCACAACGCTGGATAGCAAAACTCAGAGTCTGCTTATTGTGAATAACGCAACCAATGTTGTAATTAAAGTGTGCGCTGCAGCATTCTGCAATGAT	cspike_lib_peptide_54242	EPI_ISL_2261510 _ALA131
AGGAATTCCGCTGCGTGCTAGCACCGAGAAATTTAATATCATTCGCGGCTGGATTTTCGGCACAACGTTGGATAGCAAGACGCAGAGCTTACTGATCGTCAACAACGCCACCAATGTCGTGATTAAAGTTTGTGAGGCCGCCGCATGTAATGATATGGTCACAGCTGTGC	GCTAGCACCGAGAAATTTAATATCATTCGCGGCTGGATTTTCGGCACAACGTTGGATAGCAAGACGCAGAGCTTACTGATCGTCAACAACGCCACCAATGTCGTGATTAAAGTTTGTGAGGCCGCCGCATGTAATGAT	cspike_lib_peptide_54243	EPI_ISL_2261510 _ALA132
AGGAATTCCGCTGCGTGCGAGCACGGAGAAATTTAACATTATCCGTGGTTGGATTTTTGGTACAACATTGGATTCTAAAACGCAGAGTCTGCTTATTGTAAATAACGCTACGAACGTAGTGATCAAGGTGTGTGAATTTGCAGCGGCGAACGATATGGTCACAGCTGTGC	GCGAGCACGGAGAAATTTAACATTATCCGTGGTTGGATTTTTGGTACAACATTGGATTCTAAAACGCAGAGTCTGCTTATTGTAAATAACGCTACGAACGTAGTGATCAAGGTGTGTGAATTTGCAGCGGCGAACGAT	cspike_lib_peptide_54244	EPI_ISL_2261510 _ALA133
AGGAATTCCGCTGCGTGCATCAACAGAGAAGTTCAATATTATACGTGGATGGATTTTTGGTACGACATTAGATAGCAAAACCCAGTCATTATTAATTGTTAATAATGCTACAAACGTTGTAATTAAGGTTTGCGAGTTTCAAGCCGCCGCCGATATGGTCACAGCTGTGC	GCATCAACAGAGAAGTTCAATATTATACGTGGATGGATTTTTGGTACGACATTAGATAGCAAAACCCAGTCATTATTAATTGTTAATAATGCTACAAACGTTGTAATTAAGGTTTGCGAGTTTCAAGCCGCCGCCGAT	cspike_lib_peptide_54245	EPI_ISL_2261510 _ALA134
AGGAATTCCGCTGCGTGCATCAACGGAGAAGTTTAATATCATCCGCGGTTGGATCTTCGGAACAACACTGGACTCAAAGACTCAGTCACTGCTGATCGTTAATAATGCGACCAATGTGGTGATAAAAGTGTGTGAATTTCAGTTTGCTGCCGCCATGGTCACAGCTGTGC	GCATCAACGGAGAAGTTTAATATCATCCGCGGTTGGATCTTCGGAACAACACTGGACTCAAAGACTCAGTCACTGCTGATCGTTAATAATGCGACCAATGTGGTGATAAAAGTGTGTGAATTTCAGTTTGCTGCCGCC	cspike_lib_peptide_54246	EPI_ISL_2261510 _ALA135
AGGAATTCCGCTGCGTGCTAGTACAGAAAAATTCAATATTATCCGTGGGTGGATTTTCGGTACTACCCTGGACAGTAAAACCCAGAGCCTTCTGATTGTGAATAATGCAACCAATGTGGTGATCAAAGTTTGTGAGTTCCAGTTCTGTAACGATATGGTCACAGCTGTGC	GCTAGTACAGAAAAATTCAATATTATCCGTGGGTGGATTTTCGGTACTACCCTGGACAGTAAAACCCAGAGCCTTCTGATTGTGAATAATGCAACCAATGTGGTGATCAAAGTTTGTGAGTTCCAGTTCTGTAACGAT	cspike_lib_peptide_54247	EPI_ISL_2261510
AGGAATTCCGCTGCGTGCAGCTGCAAACCTTCGCGAATTTGTCTTCAAAAACATAGATGGCTATTTTAAAATATATAGCAAGCATACCCCGATTAATTTAGTTCGTGGCCTGCCGCAAGGTTTTTCTGCCTTAGAACCGCTGGTGGATCTGCCGATGGTCACAGCTGTGC	GCAGCTGCAAACCTTCGCGAATTTGTCTTCAAAAACATAGATGGCTATTTTAAAATATATAGCAAGCATACCCCGATTAATTTAGTTCGTGGCCTGCCGCAAGGTTTTTCTGCCTTAGAACCGCTGGTGGATCTGCCG	cspike_lib_peptide_54248	EPI_ISL_2261510 _ALA184
AGGAATTCCGCTGCGTAATGCGGCAGCCTTACGTGAGTTTGTGTTTAAGAACATAGATGGCTATTTCAAAATTTATTCTAAACATACGCCGATTAATCTGGTGCGCGGTCTTCCGCAGGGTTTTAGCGCGTTAGAACCGCTGGTAGATCTGCCGATGGTCACAGCTGTGC	AATGCGGCAGCCTTACGTGAGTTTGTGTTTAAGAACATAGATGGCTATTTCAAAATTTATTCTAAACATACGCCGATTAATCTGGTGCGCGGTCTTCCGCAGGGTTTTAGCGCGTTAGAACCGCTGGTAGATCTGCCG	cspike_lib_peptide_54249	EPI_ISL_2261510 _ALA185
AGGAATTCCGCTGCGTAATTTTGCGGCCGCCCGTGAGTTTGTCTTCAAGAACATTGATGGCTATTTTAAGATATACAGTAAACATACGCCGATTAATCTGGTGCGTGGCTTACCGCAGGGATTCTCTGCGCTTGAACCGCTGGTAGATCTGCCGATGGTCACAGCTGTGC	AATTTTGCGGCCGCCCGTGAGTTTGTCTTCAAGAACATTGATGGCTATTTTAAGATATACAGTAAACATACGCCGATTAATCTGGTGCGTGGCTTACCGCAGGGATTCTCTGCGCTTGAACCGCTGGTAGATCTGCCG	cspike_lib_peptide_54250	EPI_ISL_2261510 _ALA186
AGGAATTCCGCTGCGTAATTTCAAAGCAGCGGCCGAATTTGTTTTCAAAAATATTGATGGTTACTTTAAAATTTACTCTAAACATACACCGATTAATCTGGTTCGTGGATTACCGCAGGGATTCAGCGCTCTTGAACCGCTGGTTGATCTGCCGATGGTCACAGCTGTGC	AATTTCAAAGCAGCGGCCGAATTTGTTTTCAAAAATATTGATGGTTACTTTAAAATTTACTCTAAACATACACCGATTAATCTGGTTCGTGGATTACCGCAGGGATTCAGCGCTCTTGAACCGCTGGTTGATCTGCCG	cspike_lib_peptide_54251	EPI_ISL_2261510 _ALA187
AGGAATTCCGCTGCGTAATTTCAAAAATGCAGCCGCGTTCGTCTTTAAGAATATTGACGGGTACTTTAAAATTTATTCAAAGCATACCCCGATAAACCTGGTGCGTGGATTACCGCAGGGCTTCAGCGCTCTGGAGCCGTTGGTTGATCTTCCGATGGTCACAGCTGTGC	AATTTCAAAAATGCAGCCGCGTTCGTCTTTAAGAATATTGACGGGTACTTTAAAATTTATTCAAAGCATACCCCGATAAACCTGGTGCGTGGATTACCGCAGGGCTTCAGCGCTCTGGAGCCGTTGGTTGATCTTCCG	cspike_lib_peptide_54252	EPI_ISL_2261510 _ALA188
AGGAATTCCGCTGCGTAACTTTAAGAACTTGGCAGCCGCGGTATTCAAAAATATCGATGGCTATTTCAAAATTTATAGCAAACATACTCCGATTAATCTGGTACGTGGTTTGCCGCAGGGTTTTTCAGCACTGGAACCGCTGGTGGATCTGCCGATGGTCACAGCTGTGC	AACTTTAAGAACTTGGCAGCCGCGGTATTCAAAAATATCGATGGCTATTTCAAAATTTATAGCAAACATACTCCGATTAATCTGGTACGTGGTTTGCCGCAGGGTTTTTCAGCACTGGAACCGCTGGTGGATCTGCCG	cspike_lib_peptide_54253	EPI_ISL_2261510 _ALA189
AGGAATTCCGCTGCGTAATTTCAAAAATCTTCGCGCCGCAGCTTTTAAGAATATTGATGGATACTTCAAAATTTACAGTAAACATACTCCGATTAATTTGGTTCGTGGTCTGCCGCAGGGCTTTAGCGCCCTGGAGCCGTTGGTAGATCTGCCGATGGTCACAGCTGTGC	AATTTCAAAAATCTTCGCGCCGCAGCTTTTAAGAATATTGATGGATACTTCAAAATTTACAGTAAACATACTCCGATTAATTTGGTTCGTGGTCTGCCGCAGGGCTTTAGCGCCCTGGAGCCGTTGGTAGATCTGCCG	cspike_lib_peptide_54254	EPI_ISL_2261510 _ALA190
AGGAATTCCGCTGCGTAATTTTAAGAATTTACGTGAAGCAGCCGCAAAAAACATCGACGGCTACTTCAAGATTTATTCTAAACATACACCGATCAACCTTGTGCGCGGTCTGCCGCAGGGTTTCAGTGCGTTAGAGCCGTTAGTCGACCTGCCGATGGTCACAGCTGTGC	AATTTTAAGAATTTACGTGAAGCAGCCGCAAAAAACATCGACGGCTACTTCAAGATTTATTCTAAACATACACCGATCAACCTTGTGCGCGGTCTGCCGCAGGGTTTCAGTGCGTTAGAGCCGTTAGTCGACCTGCCG	cspike_lib_peptide_54255	EPI_ISL_2261510 _ALA191
AGGAATTCCGCTGCGTAATTTTAAAAATCTGCGTGAGTTTGCGGCCGCCAATATCGATGGTTATTTTAAAATTTATTCAAAACATACCCCGATTAATCTTGTCCGCGGCCTGCCGCAAGGCTTCAGCGCATTAGAACCGTTGGTAGATCTGCCGATGGTCACAGCTGTGC	AATTTTAAAAATCTGCGTGAGTTTGCGGCCGCCAATATCGATGGTTATTTTAAAATTTATTCAAAACATACCCCGATTAATCTTGTCCGCGGCCTGCCGCAAGGCTTCAGCGCATTAGAACCGTTGGTAGATCTGCCG	cspike_lib_peptide_54256	EPI_ISL_2261510 _ALA192
AGGAATTCCGCTGCGTAACTTTAAGAATCTGCGTGAGTTTGTGGCCGCAGCTATTGATGGTTATTTCAAGATCTACTCAAAACATACTCCGATAAACCTGGTGCGCGGCTTGCCGCAAGGGTTTTCTGCACTGGAACCGCTGGTTGATTTACCGATGGTCACAGCTGTGC	AACTTTAAGAATCTGCGTGAGTTTGTGGCCGCAGCTATTGATGGTTATTTCAAGATCTACTCAAAACATACTCCGATAAACCTGGTGCGCGGCTTGCCGCAAGGGTTTTCTGCACTGGAACCGCTGGTTGATTTACCG	cspike_lib_peptide_54257	EPI_ISL_2261510 _ALA193
AGGAATTCCGCTGCGTAACTTCAAGAATCTGCGTGAGTTTGTGTTTGCTGCCGCGGACGGTTACTTCAAAATATATAGTAAGCATACGCCGATTAACCTGGTTCGCGGCTTGCCGCAGGGTTTCTCAGCACTTGAGCCGCTGGTAGACCTTCCGATGGTCACAGCTGTGC	AACTTCAAGAATCTGCGTGAGTTTGTGTTTGCTGCCGCGGACGGTTACTTCAAAATATATAGTAAGCATACGCCGATTAACCTGGTTCGCGGCTTGCCGCAGGGTTTCTCAGCACTTGAGCCGCTGGTAGACCTTCCG	cspike_lib_peptide_54258	EPI_ISL_2261510 _ALA194
AGGAATTCCGCTGCGTAATTTTAAGAACCTTCGTGAGTTTGTGTTTAAAGCTGCAGCAGGGTATTTCAAAATTTATTCTAAACATACGCCGATCAACTTAGTGCGTGGTTTGCCGCAAGGCTTCAGCGCGCTGGAGCCGTTAGTGGACCTGCCGATGGTCACAGCTGTGC	AATTTTAAGAACCTTCGTGAGTTTGTGTTTAAAGCTGCAGCAGGGTATTTCAAAATTTATTCTAAACATACGCCGATCAACTTAGTGCGTGGTTTGCCGCAAGGCTTCAGCGCGCTGGAGCCGTTAGTGGACCTGCCG	cspike_lib_peptide_54259	EPI_ISL_2261510 _ALA195
AGGAATTCCGCTGCGTAATTTTAAGAATCTGCGCGAGTTTGTATTCAAAAATGCGGCTGCATATTTCAAAATATACTCTAAACATACACCGATCAATTTAGTTCGCGGGTTGCCGCAGGGTTTCAGTGCCCTGGAGCCGTTGGTGGACCTGCCGATGGTCACAGCTGTGC	AATTTTAAGAATCTGCGCGAGTTTGTATTCAAAAATGCGGCTGCATATTTCAAAATATACTCTAAACATACACCGATCAATTTAGTTCGCGGGTTGCCGCAGGGTTTCAGTGCCCTGGAGCCGTTGGTGGACCTGCCG	cspike_lib_peptide_54260	EPI_ISL_2261510 _ALA196
AGGAATTCCGCTGCGTAATTTCAAAAACCTTCGTGAATTTGTATTTAAAAATATTGCGGCCGCCTTTAAAATATATAGTAAACATACCCCGATCAATTTGGTACGCGGTCTTCCGCAGGGCTTTAGCGCGCTGGAACCGCTGGTTGATCTTCCGATGGTCACAGCTGTGC	AATTTCAAAAACCTTCGTGAATTTGTATTTAAAAATATTGCGGCCGCCTTTAAAATATATAGTAAACATACCCCGATCAATTTGGTACGCGGTCTTCCGCAGGGCTTTAGCGCGCTGGAACCGCTGGTTGATCTTCCG	cspike_lib_peptide_54261	EPI_ISL_2261510 _ALA197
AGGAATTCCGCTGCGTAACTTTAAAAACCTTCGTGAGTTTGTCTTTAAGAACATCGACGCAGCAGCCAAAATTTACTCAAAGCATACACCGATCAATTTAGTCCGTGGTTTACCGCAGGGCTTCTCTGCTCTTGAGCCGTTAGTTGATTTACCGATGGTCACAGCTGTGC	AACTTTAAAAACCTTCGTGAGTTTGTCTTTAAGAACATCGACGCAGCAGCCAAAATTTACTCAAAGCATACACCGATCAATTTAGTCCGTGGTTTACCGCAGGGCTTCTCTGCTCTTGAGCCGTTAGTTGATTTACCG	cspike_lib_peptide_54262	EPI_ISL_2261510 _ALA198
AGGAATTCCGCTGCGTAATTTCAAAAACTTACGTGAATTTGTGTTCAAAAATATAGACGGTGCTGCTGCGATATACTCAAAACATACCCCGATCAATTTGGTCCGCGGCCTTCCGCAAGGTTTTAGCGCATTGGAACCGTTAGTGGATCTTCCGATGGTCACAGCTGTGC	AATTTCAAAAACTTACGTGAATTTGTGTTCAAAAATATAGACGGTGCTGCTGCGATATACTCAAAACATACCCCGATCAATTTGGTCCGCGGCCTTCCGCAAGGTTTTAGCGCATTGGAACCGTTAGTGGATCTTCCG	cspike_lib_peptide_54263	EPI_ISL_2261510 _ALA199
AGGAATTCCGCTGCGTAATTTTAAGAATCTGCGCGAATTTGTGTTTAAAAATATTGACGGTTACGCAGCAGCTTATTCTAAGCATACGCCGATTAATTTAGTTCGTGGCCTTCCGCAAGGTTTTAGTGCTCTGGAACCGCTGGTGGATCTTCCGATGGTCACAGCTGTGC	AATTTTAAGAATCTGCGCGAATTTGTGTTTAAAAATATTGACGGTTACGCAGCAGCTTATTCTAAGCATACGCCGATTAATTTAGTTCGTGGCCTTCCGCAAGGTTTTAGTGCTCTGGAACCGCTGGTGGATCTTCCG	cspike_lib_peptide_54264	EPI_ISL_2261510 _ALA200
AGGAATTCCGCTGCGTAATTTTAAGAACCTGCGCGAATTTGTATTTAAAAACATTGATGGATATTTTGCAGCCGCTAGCAAACATACTCCGATCAATTTGGTGCGCGGCCTGCCGCAGGGGTTTTCAGCCTTGGAACCGCTGGTAGACTTGCCGATGGTCACAGCTGTGC	AATTTTAAGAACCTGCGCGAATTTGTATTTAAAAACATTGATGGATATTTTGCAGCCGCTAGCAAACATACTCCGATCAATTTGGTGCGCGGCCTGCCGCAGGGGTTTTCAGCCTTGGAACCGCTGGTAGACTTGCCG	cspike_lib_peptide_54265	EPI_ISL_2261510 _ALA201
AGGAATTCCGCTGCGTAACTTTAAGAACCTGCGTGAGTTCGTGTTTAAAAATATCGATGGGTATTTCAAAGCCGCCGCCAAACATACACCGATTAACCTTGTTCGTGGGTTACCGCAAGGTTTCAGTGCCCTTGAACCGCTGGTGGATCTGCCGATGGTCACAGCTGTGC	AACTTTAAGAACCTGCGTGAGTTCGTGTTTAAAAATATCGATGGGTATTTCAAAGCCGCCGCCAAACATACACCGATTAACCTTGTTCGTGGGTTACCGCAAGGTTTCAGTGCCCTTGAACCGCTGGTGGATCTGCCG	cspike_lib_peptide_54266	EPI_ISL_2261510 _ALA202
AGGAATTCCGCTGCGTAATTTCAAAAATCTGCGTGAATTTGTGTTCAAAAATATAGATGGCTATTTTAAAATCGCGGCAGCGCATACTCCGATTAACCTGGTTCGTGGGTTGCCGCAGGGATTTAGTGCTCTGGAACCGTTGGTAGATCTTCCGATGGTCACAGCTGTGC	AATTTCAAAAATCTGCGTGAATTTGTGTTCAAAAATATAGATGGCTATTTTAAAATCGCGGCAGCGCATACTCCGATTAACCTGGTTCGTGGGTTGCCGCAGGGATTTAGTGCTCTGGAACCGTTGGTAGATCTTCCG	cspike_lib_peptide_54267	EPI_ISL_2261510 _ALA203
AGGAATTCCGCTGCGTAATTTTAAAAACTTGCGCGAGTTCGTGTTTAAAAATATTGACGGATATTTTAAAATCTATGCCGCCGCTACGCCGATAAATTTGGTGCGCGGTTTGCCGCAAGGTTTCAGTGCTCTGGAACCGCTGGTTGATTTGCCGATGGTCACAGCTGTGC	AATTTTAAAAACTTGCGCGAGTTCGTGTTTAAAAATATTGACGGATATTTTAAAATCTATGCCGCCGCTACGCCGATAAATTTGGTGCGCGGTTTGCCGCAAGGTTTCAGTGCTCTGGAACCGCTGGTTGATTTGCCG	cspike_lib_peptide_54268	EPI_ISL_2261510 _ALA204
AGGAATTCCGCTGCGTAACTTCAAAAATCTGCGCGAATTTGTATTTAAAAACATCGATGGCTACTTTAAAATTTACTCAGCGGCTGCTCCGATTAATCTGGTGCGTGGCCTGCCGCAGGGCTTCAGTGCCCTGGAACCGCTGGTTGATTTACCGATGGTCACAGCTGTGC	AACTTCAAAAATCTGCGCGAATTTGTATTTAAAAACATCGATGGCTACTTTAAAATTTACTCAGCGGCTGCTCCGATTAATCTGGTGCGTGGCCTGCCGCAGGGCTTCAGTGCCCTGGAACCGCTGGTTGATTTACCG	cspike_lib_peptide_54269	EPI_ISL_2261510 _ALA205
AGGAATTCCGCTGCGTAACTTTAAAAATCTGCGTGAATTTGTTTTTAAGAACATTGATGGGTATTTTAAAATCTACAGCAAGGCTGCTGCCATTAATCTGGTTCGTGGTCTTCCGCAGGGTTTCAGCGCGTTAGAACCGCTGGTAGACTTGCCGATGGTCACAGCTGTGC	AACTTTAAAAATCTGCGTGAATTTGTTTTTAAGAACATTGATGGGTATTTTAAAATCTACAGCAAGGCTGCTGCCATTAATCTGGTTCGTGGTCTTCCGCAGGGTTTCAGCGCGTTAGAACCGCTGGTAGACTTGCCG	cspike_lib_peptide_54270	EPI_ISL_2261510 _ALA206
AGGAATTCCGCTGCGTAACTTCAAAAACCTGCGTGAGTTCGTCTTTAAAAATATTGACGGCTATTTTAAGATCTATAGTAAACATGCAGCCGCCAATTTAGTTCGTGGGCTGCCGCAGGGCTTCTCTGCGTTAGAACCGCTGGTCGATCTTCCGATGGTCACAGCTGTGC	AACTTCAAAAACCTGCGTGAGTTCGTCTTTAAAAATATTGACGGCTATTTTAAGATCTATAGTAAACATGCAGCCGCCAATTTAGTTCGTGGGCTGCCGCAGGGCTTCTCTGCGTTAGAACCGCTGGTCGATCTTCCG	cspike_lib_peptide_54271	EPI_ISL_2261510 _ALA207
AGGAATTCCGCTGCGTAATTTTAAAAATCTTCGTGAGTTTGTTTTTAAAAATATCGATGGTTATTTTAAAATCTATAGCAAGCATACCGCAGCAGCACTGGTGCGTGGCCTGCCGCAAGGTTTCTCTGCGTTGGAACCGTTGGTTGACCTGCCGATGGTCACAGCTGTGC	AATTTTAAAAATCTTCGTGAGTTTGTTTTTAAAAATATCGATGGTTATTTTAAAATCTATAGCAAGCATACCGCAGCAGCACTGGTGCGTGGCCTGCCGCAAGGTTTCTCTGCGTTGGAACCGTTGGTTGACCTGCCG	cspike_lib_peptide_54272	EPI_ISL_2261510 _ALA208
AGGAATTCCGCTGCGTAACTTCAAAAATCTGCGTGAGTTTGTTTTTAAAAATATCGACGGTTACTTCAAGATTTATTCTAAACATACCCCGGCGGCAGCGGTGCGCGGCCTGCCGCAAGGATTTTCTGCACTGGAGCCGCTGGTGGATTTACCGATGGTCACAGCTGTGC	AACTTCAAAAATCTGCGTGAGTTTGTTTTTAAAAATATCGACGGTTACTTCAAGATTTATTCTAAACATACCCCGGCGGCAGCGGTGCGCGGCCTGCCGCAAGGATTTTCTGCACTGGAGCCGCTGGTGGATTTACCG	cspike_lib_peptide_54273	EPI_ISL_2261510 _ALA209
AGGAATTCCGCTGCGTAATTTTAAGAATCTTCGTGAGTTTGTATTTAAAAATATTGATGGCTATTTTAAGATTTACTCTAAACATACGCCGATAGCCGCAGCTCGTGGCCTGCCGCAAGGTTTTAGCGCTCTTGAACCGTTAGTAGATCTGCCGATGGTCACAGCTGTGC	AATTTTAAGAATCTTCGTGAGTTTGTATTTAAAAATATTGATGGCTATTTTAAGATTTACTCTAAACATACGCCGATAGCCGCAGCTCGTGGCCTGCCGCAAGGTTTTAGCGCTCTTGAACCGTTAGTAGATCTGCCG	cspike_lib_peptide_54274	EPI_ISL_2261510 _ALA210
AGGAATTCCGCTGCGTAATTTCAAAAATTTACGTGAATTTGTGTTCAAAAACATTGACGGTTATTTTAAAATCTATTCAAAACATACCCCGATTAACGCGGCCGCTGGCTTGCCGCAAGGGTTTTCAGCCTTGGAGCCGCTGGTTGATCTGCCGATGGTCACAGCTGTGC	AATTTCAAAAATTTACGTGAATTTGTGTTCAAAAACATTGACGGTTATTTTAAAATCTATTCAAAACATACCCCGATTAACGCGGCCGCTGGCTTGCCGCAAGGGTTTTCAGCCTTGGAGCCGCTGGTTGATCTGCCG	cspike_lib_peptide_54275	EPI_ISL_2261510 _ALA211
AGGAATTCCGCTGCGTAATTTTAAAAATCTGCGTGAGTTCGTTTTCAAGAACATCGACGGATATTTTAAGATATACAGTAAGCATACCCCGATTAATCTGGTTCGTGGCGCTGCTGCCGGGTTTTCAGCCCTGGAGCCGTTGGTTGATTTGCCGATGGTCACAGCTGTGC	AATTTTAAAAATCTGCGTGAGTTCGTTTTCAAGAACATCGACGGATATTTTAAGATATACAGTAAGCATACCCCGATTAATCTGGTTCGTGGCGCTGCTGCCGGGTTTTCAGCCCTGGAGCCGTTGGTTGATTTGCCG	cspike_lib_peptide_54276	EPI_ISL_2261510 _ALA215
AGGAATTCCGCTGCGTAATTTTAAAAACCTTCGTGAATTTGTATTTAAAAATATTGATGGCTATTTTAAAATCTACTCAAAGCATACTCCGATTAATCTGGTTCGTGGTTTAGCGGCTGCCTTTAGCGCCCTTGAACCGCTTGTAGATCTGCCGATGGTCACAGCTGTGC	AATTTTAAAAACCTTCGTGAATTTGTATTTAAAAATATTGATGGCTATTTTAAAATCTACTCAAAGCATACTCCGATTAATCTGGTTCGTGGTTTAGCGGCTGCCTTTAGCGCCCTTGAACCGCTTGTAGATCTGCCG	cspike_lib_peptide_54277	EPI_ISL_2261510 _ALA216
AGGAATTCCGCTGCGTAACTTCAAGAATCTGCGTGAGTTTGTCTTTAAAAATATCGACGGTTACTTTAAGATATATAGCAAGCATACTCCGATTAATCTGGTCCGTGGCTTACCGGCAGCCGCTAGTGCACTGGAACCGCTGGTAGACCTGCCGATGGTCACAGCTGTGC	AACTTCAAGAATCTGCGTGAGTTTGTCTTTAAAAATATCGACGGTTACTTTAAGATATATAGCAAGCATACTCCGATTAATCTGGTCCGTGGCTTACCGGCAGCCGCTAGTGCACTGGAACCGCTGGTAGACCTGCCG	cspike_lib_peptide_54278	EPI_ISL_2261510 _ALA217
AGGAATTCCGCTGCGTAATTTTAAAAATTTACGCGAGTTTGTTTTTAAAAACATCGATGGCTATTTTAAGATTTACTCAAAACATACCCCGATTAATCTGGTTCGTGGGCTTCCGCAAGCCGCCGCTGCCCTGGAACCGCTTGTAGACTTACCGATGGTCACAGCTGTGC	AATTTTAAAAATTTACGCGAGTTTGTTTTTAAAAACATCGATGGCTATTTTAAGATTTACTCAAAACATACCCCGATTAATCTGGTTCGTGGGCTTCCGCAAGCCGCCGCTGCCCTGGAACCGCTTGTAGACTTACCG	cspike_lib_peptide_54279	EPI_ISL_2261510 _ALA218
AGGAATTCCGCTGCGTAACTTTAAAAACCTGCGCGAATTTGTGTTCAAAAACATCGACGGCTACTTCAAGATTTATTCTAAACATACCCCGATCAATCTGGTTCGCGGTTTACCGCAGGGTGCAGCTGCCTTGGAACCGTTAGTTGACCTTCCGATGGTCACAGCTGTGC	AACTTTAAAAACCTGCGCGAATTTGTGTTCAAAAACATCGACGGCTACTTCAAGATTTATTCTAAACATACCCCGATCAATCTGGTTCGCGGTTTACCGCAGGGTGCAGCTGCCTTGGAACCGTTAGTTGACCTTCCG	cspike_lib_peptide_54280	EPI_ISL_2261510 _ALA219
AGGAATTCCGCTGCGTAATTTTAAGAACCTGCGCGAATTTGTATTTAAAAATATTGACGGTTATTTTAAGATTTATAGTAAACATACGCCGATTAACCTGGTCCGCGGGTTACCGCAGGGATTTGCGGCGGCAGAACCGCTTGTCGATCTGCCGATGGTCACAGCTGTGC	AATTTTAAGAACCTGCGCGAATTTGTATTTAAAAATATTGACGGTTATTTTAAGATTTATAGTAAACATACGCCGATTAACCTGGTCCGCGGGTTACCGCAGGGATTTGCGGCGGCAGAACCGCTTGTCGATCTGCCG	cspike_lib_peptide_54281	EPI_ISL_2261510 _ALA220
AGGAATTCCGCTGCGTAATTTTAAAAATCTTCGCGAATTTGTTTTTAAAAACATTGATGGCTATTTTAAGATTTATTCAAAACATACTCCGATTAATTTGGTGCGCGGGCTGCCGCAGGGTTTTAGCGCCGCTGCCCCGCTGGTCGATTTGCCGATGGTCACAGCTGTGC	AATTTTAAAAATCTTCGCGAATTTGTTTTTAAAAACATTGATGGCTATTTTAAGATTTATTCAAAACATACTCCGATTAATTTGGTGCGCGGGCTGCCGCAGGGTTTTAGCGCCGCTGCCCCGCTGGTCGATTTGCCG	cspike_lib_peptide_54282	EPI_ISL_2261510 _ALA221
AGGAATTCCGCTGCGTAACTTTAAAAACTTACGTGAGTTTGTCTTTAAGAATATTGATGGTTACTTCAAAATATATTCTAAACATACTCCGATTAATTTAGTTCGTGGATTGCCGCAAGGCTTTTCTGCCGCAGCCGCACTGGTAGATCTGCCGATGGTCACAGCTGTGC	AACTTTAAAAACTTACGTGAGTTTGTCTTTAAGAATATTGATGGTTACTTCAAAATATATTCTAAACATACTCCGATTAATTTAGTTCGTGGATTGCCGCAAGGCTTTTCTGCCGCAGCCGCACTGGTAGATCTGCCG	cspike_lib_peptide_54283	EPI_ISL_2261510 _ALA222
AGGAATTCCGCTGCGTAACTTCAAAAATCTGCGTGAATTTGTCTTTAAAAATATAGACGGTTACTTTAAAATTTACAGCAAACATACGCCGATTAACCTGGTACGCGGTCTGCCGCAAGGCTTTTCTGCGTTAGCGGCTGCAGTCGATCTGCCGATGGTCACAGCTGTGC	AACTTCAAAAATCTGCGTGAATTTGTCTTTAAAAATATAGACGGTTACTTTAAAATTTACAGCAAACATACGCCGATTAACCTGGTACGCGGTCTGCCGCAAGGCTTTTCTGCGTTAGCGGCTGCAGTCGATCTGCCG	cspike_lib_peptide_54284	EPI_ISL_2261510 _ALA223
AGGAATTCCGCTGCGTAATTTTAAGAATCTGCGTGAATTTGTATTTAAGAACATAGATGGATACTTTAAAATATACTCAAAACATACTCCGATAAACCTGGTTCGCGGTCTTCCGCAGGGATTCTCAGCCTTAGAAGCCGCGGCAGATTTGCCGATGGTCACAGCTGTGC	AATTTTAAGAATCTGCGTGAATTTGTATTTAAGAACATAGATGGATACTTTAAAATATACTCAAAACATACTCCGATAAACCTGGTTCGCGGTCTTCCGCAGGGATTCTCAGCCTTAGAAGCCGCGGCAGATTTGCCG	cspike_lib_peptide_54285	EPI_ISL_2261510 _ALA224
AGGAATTCCGCTGCGTAACTTTAAAAACCTTCGCGAATTTGTTTTTAAGAATATAGATGGTTACTTTAAGATCTATAGTAAACATACCCCGATCAATCTTGTGCGTGGTCTTCCGCAGGGTTTCAGCGCCCTTGAACCGGCAGCAGCCTTACCGATGGTCACAGCTGTGC	AACTTTAAAAACCTTCGCGAATTTGTTTTTAAGAATATAGATGGTTACTTTAAGATCTATAGTAAACATACCCCGATCAATCTTGTGCGTGGTCTTCCGCAGGGTTTCAGCGCCCTTGAACCGGCAGCAGCCTTACCG	cspike_lib_peptide_54286	EPI_ISL_2261510 _ALA225
AGGAATTCCGCTGCGTAATTTTAAGAACTTACGCGAGTTCGTGTTTAAAAATATCGACGGATACTTTAAGATTTATAGCAAACATACGCCGATTAACCTGGTTCGCGGCTTGCCGCAGGGTTTCAGCGCATTAGAGCCGTTAGCTGCTGCTCCGATGGTCACAGCTGTGC	AATTTTAAGAACTTACGCGAGTTCGTGTTTAAAAATATCGACGGATACTTTAAGATTTATAGCAAACATACGCCGATTAACCTGGTTCGCGGCTTGCCGCAGGGTTTCAGCGCATTAGAGCCGTTAGCTGCTGCTCCG	cspike_lib_peptide_54287	EPI_ISL_2261510 _ALA226
AGGAATTCCGCTGCGTAATTTCAAGAACTTACGCGAATTTGTGTTCAAAAACATTGATGGCTACTTTAAAATATATAGCAAGCATACCCCGATCAACCTGGTTCGCGGCCTGCCGCAGGGATTTAGTGCATTAGAGCCGTTGGTCGCGGCTGCGATGGTCACAGCTGTGC	AATTTCAAGAACTTACGCGAATTTGTGTTCAAAAACATTGATGGCTACTTTAAAATATATAGCAAGCATACCCCGATCAACCTGGTTCGCGGCCTGCCGCAGGGATTTAGTGCATTAGAGCCGTTGGTCGCGGCTGCG	cspike_lib_peptide_54288	EPI_ISL_2261510 _ALA227
AGGAATTCCGCTGCGTAATTTTAAGAATCTGCGCGAATTTGTCTTCAAAAATATTGATGGCTATTTCAAAATTTATTCAAAACATACCCCGATAAATCTGGTGCGTGGCCTGCCGCAAGGCTTCAGTGCCTTAGAGCCGCTGGTGGATCTGCCGATGGTCACAGCTGTGC	AATTTTAAGAATCTGCGCGAATTTGTCTTCAAAAATATTGATGGCTATTTCAAAATTTATTCAAAACATACCCCGATAAATCTGGTGCGTGGCCTGCCGCAAGGCTTCAGTGCCTTAGAGCCGCTGGTGGATCTGCCG	cspike_lib_peptide_54289	EPI_ISL_2261510
AGGAATTCCGCTGCGTGCTGCGGCGAACTTGGTACGTGGACTGCCGCAGGGTTTCTCTGCTTTGGAACCGCTGGTAGACCTGCCGATCGGGATTAATATCACCCGCTTCCAGACATTACTTGCCCTGCATCGCAGCTACCTGACCCCGGGGGACATGGTCACAGCTGTGC	GCTGCGGCGAACTTGGTACGTGGACTGCCGCAGGGTTTCTCTGCTTTGGAACCGCTGGTAGACCTGCCGATCGGGATTAATATCACCCGCTTCCAGACATTACTTGCCCTGCATCGCAGCTACCTGACCCCGGGGGAC	cspike_lib_peptide_54290	EPI_ISL_2261510 _ALA207
AGGAATTCCGCTGCGTACTGCTGCAGCGCTGGTCCGTGGACTGCCGCAGGGATTTAGCGCACTGGAGCCGTTAGTCGATCTGCCGATAGGTATTAACATCACTCGCTTTCAAACCCTGTTAGCACTTCATCGTTCATATTTAACACCGGGCGATATGGTCACAGCTGTGC	ACTGCTGCAGCGCTGGTCCGTGGACTGCCGCAGGGATTTAGCGCACTGGAGCCGTTAGTCGATCTGCCGATAGGTATTAACATCACTCGCTTTCAAACCCTGTTAGCACTTCATCGTTCATATTTAACACCGGGCGAT	cspike_lib_peptide_54291	EPI_ISL_2261510 _ALA208
AGGAATTCCGCTGCGTACACCGGCGGCGGCGGTTCGCGGCCTGCCGCAGGGTTTCAGCGCGCTGGAACCGCTGGTGGATCTGCCGATTGGTATTAATATTACGCGCTTCCAAACTCTGCTTGCACTTCATCGTTCTTACCTGACCCCGGGCGATATGGTCACAGCTGTGC	ACACCGGCGGCGGCGGTTCGCGGCCTGCCGCAGGGTTTCAGCGCGCTGGAACCGCTGGTGGATCTGCCGATTGGTATTAATATTACGCGCTTCCAAACTCTGCTTGCACTTCATCGTTCTTACCTGACCCCGGGCGAT	cspike_lib_peptide_54292	EPI_ISL_2261510 _ALA209
AGGAATTCCGCTGCGTACCCCGATCGCAGCCGCGCGTGGCCTGCCGCAAGGGTTCAGCGCGTTGGAACCGCTGGTGGACCTGCCGATAGGCATTAATATTACTCGCTTTCAGACTCTTTTAGCTCTTCATCGCTCATACCTGACCCCGGGTGACATGGTCACAGCTGTGC	ACCCCGATCGCAGCCGCGCGTGGCCTGCCGCAAGGGTTCAGCGCGTTGGAACCGCTGGTGGACCTGCCGATAGGCATTAATATTACTCGCTTTCAGACTCTTTTAGCTCTTCATCGCTCATACCTGACCCCGGGTGAC	cspike_lib_peptide_54293	EPI_ISL_2261510 _ALA210;EPI_ISL_18849981_ALA185
AGGAATTCCGCTGCGTACACCGATCAATGCTGCCGCAGGTCTGCCGCAGGGTTTTTCAGCCCTGGAACCGCTGGTTGATCTGCCGATCGGGATCAACATTACACGTTTTCAGACGCTGCTGGCGCTGCATCGTTCATATCTGACACCGGGCGATATGGTCACAGCTGTGC	ACACCGATCAATGCTGCCGCAGGTCTGCCGCAGGGTTTTTCAGCCCTGGAACCGCTGGTTGATCTGCCGATCGGGATCAACATTACACGTTTTCAGACGCTGCTGGCGCTGCATCGTTCATATCTGACACCGGGCGAT	cspike_lib_peptide_54294	EPI_ISL_2261510 _ALA211;EPI_ISL_18849981_ALA186
AGGAATTCCGCTGCGTACCCCGATAAACCTGGTCCGCGGTGCAGCAGCGGGATTTAGCGCACTTGAACCGCTGGTAGATTTGCCGATAGGCATAAATATCACCCGTTTTCAGACCCTGCTGGCGCTGCATCGCTCTTACCTGACACCGGGCGATATGGTCACAGCTGTGC	ACCCCGATAAACCTGGTCCGCGGTGCAGCAGCGGGATTTAGCGCACTTGAACCGCTGGTAGATTTGCCGATAGGCATAAATATCACCCGTTTTCAGACCCTGCTGGCGCTGCATCGCTCTTACCTGACACCGGGCGAT	cspike_lib_peptide_54295	EPI_ISL_2261510 _ALA215
AGGAATTCCGCTGCGTACACCGATCAACTTGGTACGCGGCCTGGCTGCCGCATTTTCTGCCCTGGAACCGTTGGTAGATTTGCCGATCGGTATTAACATTACTCGCTTCCAGACCCTTCTTGCCCTTCATCGCAGCTATTTAACTCCGGGGGATATGGTCACAGCTGTGC	ACACCGATCAACTTGGTACGCGGCCTGGCTGCCGCATTTTCTGCCCTGGAACCGTTGGTAGATTTGCCGATCGGTATTAACATTACTCGCTTCCAGACCCTTCTTGCCCTTCATCGCAGCTATTTAACTCCGGGGGAT	cspike_lib_peptide_54296	EPI_ISL_2261510 _ALA216
AGGAATTCCGCTGCGTACCCCGATTAATCTTGTCCGCGGATTACCGGCGGCTGCCTCTGCACTTGAACCGCTGGTAGATCTGCCGATAGGGATAAATATTACACGCTTCCAAACCCTTCTGGCGCTGCATCGCTCATATCTGACTCCGGGTGATATGGTCACAGCTGTGC	ACCCCGATTAATCTTGTCCGCGGATTACCGGCGGCTGCCTCTGCACTTGAACCGCTGGTAGATCTGCCGATAGGGATAAATATTACACGCTTCCAAACCCTTCTGGCGCTGCATCGCTCATATCTGACTCCGGGTGAT	cspike_lib_peptide_54297	EPI_ISL_2261510 _ALA217
AGGAATTCCGCTGCGTACCCCGATTAATCTTGTTCGTGGACTGCCGCAGGCTGCAGCGGCCTTAGAACCGCTGGTAGATCTGCCGATTGGTATTAATATTACTCGCTTCCAGACACTGTTAGCCCTGCATCGTTCTTACCTGACGCCGGGTGACATGGTCACAGCTGTGC	ACCCCGATTAATCTTGTTCGTGGACTGCCGCAGGCTGCAGCGGCCTTAGAACCGCTGGTAGATCTGCCGATTGGTATTAATATTACTCGCTTCCAGACACTGTTAGCCCTGCATCGTTCTTACCTGACGCCGGGTGAC	cspike_lib_peptide_54298	EPI_ISL_2261510 _ALA218
AGGAATTCCGCTGCGTACTCCGATCAACCTGGTTCGCGGTTTACCGCAAGGAGCGGCAGCACTTGAGCCGTTAGTGGATCTGCCGATAGGTATTAATATCACACGTTTTCAAACGCTGTTAGCACTGCATCGCTCATATCTGACGCCGGGCGATATGGTCACAGCTGTGC	ACTCCGATCAACCTGGTTCGCGGTTTACCGCAAGGAGCGGCAGCACTTGAGCCGTTAGTGGATCTGCCGATAGGTATTAATATCACACGTTTTCAAACGCTGTTAGCACTGCATCGCTCATATCTGACGCCGGGCGAT	cspike_lib_peptide_54299	EPI_ISL_2261510 _ALA219
AGGAATTCCGCTGCGTACTCCGATTAATCTGGTGCGTGGACTTCCGCAGGGCTTTGCCGCTGCTGAGCCGCTGGTTGATCTGCCGATAGGCATTAACATTACCCGTTTCCAAACACTGTTAGCATTACATCGTTCATATCTTACCCCGGGCGATATGGTCACAGCTGTGC	ACTCCGATTAATCTGGTGCGTGGACTTCCGCAGGGCTTTGCCGCTGCTGAGCCGCTGGTTGATCTGCCGATAGGCATTAACATTACCCGTTTCCAAACACTGTTAGCATTACATCGTTCATATCTTACCCCGGGCGAT	cspike_lib_peptide_54300	EPI_ISL_2261510 _ALA220
AGGAATTCCGCTGCGTACGCCGATCAATCTGGTTCGTGGCCTGCCGCAAGGTTTTAGCGCCGCAGCGCCGCTGGTTGATTTGCCGATTGGCATCAATATAACACGCTTTCAAACTCTGCTGGCATTGCATCGCTCATATCTGACACCGGGCGATATGGTCACAGCTGTGC	ACGCCGATCAATCTGGTTCGTGGCCTGCCGCAAGGTTTTAGCGCCGCAGCGCCGCTGGTTGATTTGCCGATTGGCATCAATATAACACGCTTTCAAACTCTGCTGGCATTGCATCGCTCATATCTGACACCGGGCGAT	cspike_lib_peptide_54301	EPI_ISL_2261510 _ALA221
AGGAATTCCGCTGCGTACTCCGATCAACCTTGTGCGTGGCCTGCCGCAGGGTTTTTCTGCAGCAGCTGCTCTGGTGGATTTGCCGATTGGCATAAACATAACACGCTTTCAGACGCTTTTAGCGCTTCATCGTTCTTATTTAACACCGGGAGATATGGTCACAGCTGTGC	ACTCCGATCAACCTTGTGCGTGGCCTGCCGCAGGGTTTTTCTGCAGCAGCTGCTCTGGTGGATTTGCCGATTGGCATAAACATAACACGCTTTCAGACGCTTTTAGCGCTTCATCGTTCTTATTTAACACCGGGAGAT	cspike_lib_peptide_54302	EPI_ISL_2261510 _ALA222
AGGAATTCCGCTGCGTACCCCGATTAACTTAGTCCGTGGACTGCCGCAGGGGTTTTCAGCATTAGCTGCAGCCGTCGATCTTCCGATTGGGATTAACATAACCCGTTTTCAGACTCTTCTGGCGCTGCATCGCTCATATTTGACTCCGGGTGATATGGTCACAGCTGTGC	ACCCCGATTAACTTAGTCCGTGGACTGCCGCAGGGGTTTTCAGCATTAGCTGCAGCCGTCGATCTTCCGATTGGGATTAACATAACCCGTTTTCAGACTCTTCTGGCGCTGCATCGCTCATATTTGACTCCGGGTGAT	cspike_lib_peptide_54303	EPI_ISL_2261510 _ALA223
AGGAATTCCGCTGCGTACCCCGATCAATTTAGTTCGCGGTCTGCCGCAGGGTTTTAGTGCCCTGGAAGCAGCAGCAGATTTACCGATCGGGATCAACATCACCCGTTTCCAGACGTTACTGGCGCTGCATCGCAGTTATTTGACCCCGGGCGATATGGTCACAGCTGTGC	ACCCCGATCAATTTAGTTCGCGGTCTGCCGCAGGGTTTTAGTGCCCTGGAAGCAGCAGCAGATTTACCGATCGGGATCAACATCACCCGTTTCCAGACGTTACTGGCGCTGCATCGCAGTTATTTGACCCCGGGCGAT	cspike_lib_peptide_54304	EPI_ISL_2261510 _ALA224
AGGAATTCCGCTGCGTACGCCGATCAATCTTGTTCGTGGGCTTCCGCAGGGATTTTCTGCGCTGGAACCGGCCGCCGCACTGCCGATCGGGATTAACATAACTCGTTTTCAAACGCTGTTGGCCCTTCATCGCTCTTATTTGACCCCGGGTGACATGGTCACAGCTGTGC	ACGCCGATCAATCTTGTTCGTGGGCTTCCGCAGGGATTTTCTGCGCTGGAACCGGCCGCCGCACTGCCGATCGGGATTAACATAACTCGTTTTCAAACGCTGTTGGCCCTTCATCGCTCTTATTTGACCCCGGGTGAC	cspike_lib_peptide_54305	EPI_ISL_2261510 _ALA225
AGGAATTCCGCTGCGTACACCGATCAATCTGGTACGCGGTCTGCCGCAGGGATTTAGTGCCCTGGAGCCGCTGGCCGCGGCTCCGATAGGCATCAACATTACCCGTTTTCAAACTCTGCTGGCTTTGCATCGTTCTTACTTAACGCCGGGTGATATGGTCACAGCTGTGC	ACACCGATCAATCTGGTACGCGGTCTGCCGCAGGGATTTAGTGCCCTGGAGCCGCTGGCCGCGGCTCCGATAGGCATCAACATTACCCGTTTTCAAACTCTGCTGGCTTTGCATCGTTCTTACTTAACGCCGGGTGAT	cspike_lib_peptide_54306	EPI_ISL_2261510 _ALA226
AGGAATTCCGCTGCGTACCCCGATCAATCTTGTGCGTGGCTTACCGCAGGGCTTTAGCGCATTAGAACCGCTGGTTGCTGCTGCAATAGGGATTAACATCACACGCTTTCAGACGTTGCTGGCGTTACATCGCTCATATCTGACCCCGGGCGATATGGTCACAGCTGTGC	ACCCCGATCAATCTTGTGCGTGGCTTACCGCAGGGCTTTAGCGCATTAGAACCGCTGGTTGCTGCTGCAATAGGGATTAACATCACACGCTTTCAGACGTTGCTGGCGTTACATCGCTCATATCTGACCCCGGGCGAT	cspike_lib_peptide_54307	EPI_ISL_2261510 _ALA227
AGGAATTCCGCTGCGTACGCCGATAAACTTAGTGCGTGGTCTGCCGCAGGGCTTCAGCGCCCTTGAACCGTTAGTCGATGCAGCGGCCGGAATCAATATCACCCGCTTTCAGACCCTGCTGGCCCTGCATCGTAGCTATTTAACGCCGGGTGATATGGTCACAGCTGTGC	ACGCCGATAAACTTAGTGCGTGGTCTGCCGCAGGGCTTCAGCGCCCTTGAACCGTTAGTCGATGCAGCGGCCGGAATCAATATCACCCGCTTTCAGACCCTGCTGGCCCTGCATCGTAGCTATTTAACGCCGGGTGAT	cspike_lib_peptide_54308	EPI_ISL_2261510 _ALA228
AGGAATTCCGCTGCGTACACCGATCAACTTAGTGCGCGGTTTGCCGCAGGGATTCAGTGCCCTGGAGCCGTTAGTAGATCTTGCTGCGGCCATAAATATAACCCGCTTCCAAACTCTGCTGGCGTTGCATCGCTCATATCTGACCCCGGGAGACATGGTCACAGCTGTGC	ACACCGATCAACTTAGTGCGCGGTTTGCCGCAGGGATTCAGTGCCCTGGAGCCGTTAGTAGATCTTGCTGCGGCCATAAATATAACCCGCTTCCAAACTCTGCTGGCGTTGCATCGCTCATATCTGACCCCGGGAGAC	cspike_lib_peptide_54309	EPI_ISL_2261510 _ALA229
AGGAATTCCGCTGCGTACTCCGATTAACTTAGTTCGTGGTTTGCCGCAGGGATTTAGCGCCCTTGAACCGTTGGTCGACTTACCGGCAGCTGCGAATATCACTCGTTTTCAAACCCTGTTAGCCTTACATCGCAGCTATCTGACACCGGGCGATATGGTCACAGCTGTGC	ACTCCGATTAACTTAGTTCGTGGTTTGCCGCAGGGATTTAGCGCCCTTGAACCGTTGGTCGACTTACCGGCAGCTGCGAATATCACTCGTTTTCAAACCCTGTTAGCCTTACATCGCAGCTATCTGACACCGGGCGAT	cspike_lib_peptide_54310	EPI_ISL_2261510 _ALA230
AGGAATTCCGCTGCGTACCCCGATCAACCTGGTTCGTGGGTTGCCGCAAGGCTTCAGTGCATTGGAACCGTTGGTCGATCTGCCGATTGCAGCAGCTATCACACGTTTCCAGACACTTTTGGCCCTGCATCGCAGCTATCTGACCCCGGGAGACATGGTCACAGCTGTGC	ACCCCGATCAACCTGGTTCGTGGGTTGCCGCAAGGCTTCAGTGCATTGGAACCGTTGGTCGATCTGCCGATTGCAGCAGCTATCACACGTTTCCAGACACTTTTGGCCCTGCATCGCAGCTATCTGACCCCGGGAGAC	cspike_lib_peptide_54311	EPI_ISL_2261510 _ALA231
AGGAATTCCGCTGCGTACACCGATTAACCTGGTACGCGGCCTGCCGCAGGGCTTTTCAGCTTTAGAACCGCTGGTTGATTTACCGATCGGCGCCGCTGCTACCCGCTTTCAAACGTTATTGGCTCTTCATCGTTCTTATTTAACCCCGGGGGATATGGTCACAGCTGTGC	ACACCGATTAACCTGGTACGCGGCCTGCCGCAGGGCTTTTCAGCTTTAGAACCGCTGGTTGATTTACCGATCGGCGCCGCTGCTACCCGCTTTCAAACGTTATTGGCTCTTCATCGTTCTTATTTAACCCCGGGGGAT	cspike_lib_peptide_54312	EPI_ISL_2261510 _ALA232
AGGAATTCCGCTGCGTACGCCGATCAATTTGGTCCGTGGGCTTCCGCAAGGTTTCTCAGCGTTAGAGCCGCTTGTAGACTTACCGATAGGAATTGCTGCAGCGCGTTTTCAAACTTTACTGGCGCTTCATCGTAGTTATCTTACCCCGGGAGACATGGTCACAGCTGTGC	ACGCCGATCAATTTGGTCCGTGGGCTTCCGCAAGGTTTCTCAGCGTTAGAGCCGCTTGTAGACTTACCGATAGGAATTGCTGCAGCGCGTTTTCAAACTTTACTGGCGCTTCATCGTAGTTATCTTACCCCGGGAGAC	cspike_lib_peptide_54313	EPI_ISL_2261510 _ALA233
AGGAATTCCGCTGCGTACCCCGATTAATTTAGTGCGTGGATTACCGCAGGGCTTTTCTGCACTGGAACCGTTGGTAGATTTGCCGATTGGGATTAATGCAGCCGCGTTTCAGACCTTGCTGGCCTTGCATCGCAGCTATCTTACACCGGGGGATATGGTCACAGCTGTGC	ACCCCGATTAATTTAGTGCGTGGATTACCGCAGGGCTTTTCTGCACTGGAACCGTTGGTAGATTTGCCGATTGGGATTAATGCAGCCGCGTTTCAGACCTTGCTGGCCTTGCATCGCAGCTATCTTACACCGGGGGAT	cspike_lib_peptide_54314	EPI_ISL_2261510 _ALA234
AGGAATTCCGCTGCGTACACCGATCAATCTGGTACGCGGATTGCCGCAGGGTTTTTCAGCACTTGAGCCGCTGGTGGATCTGCCGATCGGCATTAATATTGCCGCTGCACAGACACTTCTGGCACTGCATCGCTCTTATCTGACTCCGGGGGATATGGTCACAGCTGTGC	ACACCGATCAATCTGGTACGCGGATTGCCGCAGGGTTTTTCAGCACTTGAGCCGCTGGTGGATCTGCCGATCGGCATTAATATTGCCGCTGCACAGACACTTCTGGCACTGCATCGCTCTTATCTGACTCCGGGGGAT	cspike_lib_peptide_54315	EPI_ISL_2261510 _ALA235
AGGAATTCCGCTGCGTACCCCGATTAATCTGGTGCGCGGTCTTCCGCAGGGGTTTTCTGCGCTGGAGCCGTTAGTGGACCTTCCGATTGGTATTAATATCACCGCCGCAGCAACTCTTTTGGCTCTGCATCGTAGCTATCTGACCCCGGGTGATATGGTCACAGCTGTGC	ACCCCGATTAATCTGGTGCGCGGTCTTCCGCAGGGGTTTTCTGCGCTGGAGCCGTTAGTGGACCTTCCGATTGGTATTAATATCACCGCCGCAGCAACTCTTTTGGCTCTGCATCGTAGCTATCTGACCCCGGGTGAT	cspike_lib_peptide_54316	EPI_ISL_2261510 _ALA236
AGGAATTCCGCTGCGTACCCCGATTAATCTGGTACGCGGCTTACCGCAAGGCTTCTCTGCTCTTGAACCGCTGGTAGACCTTCCGATTGGCATTAATATCACACGTGCCGCAGCATTGCTGGCGCTGCATCGTTCATATCTGACACCGGGCGATATGGTCACAGCTGTGC	ACCCCGATTAATCTGGTACGCGGCTTACCGCAAGGCTTCTCTGCTCTTGAACCGCTGGTAGACCTTCCGATTGGCATTAATATCACACGTGCCGCAGCATTGCTGGCGCTGCATCGTTCATATCTGACACCGGGCGAT	cspike_lib_peptide_54317	EPI_ISL_2261510 _ALA237
AGGAATTCCGCTGCGTACTCCGATTAATCTGGTACGCGGCCTGCCGCAGGGTTTCTCAGCATTAGAACCGTTAGTCGATCTTCCGATTGGAATTAACATCACACGTTTTGCCGCCGCCTTGGCCCTGCATCGTTCTTATCTGACCCCGGGAGACATGGTCACAGCTGTGC	ACTCCGATTAATCTGGTACGCGGCCTGCCGCAGGGTTTCTCAGCATTAGAACCGTTAGTCGATCTTCCGATTGGAATTAACATCACACGTTTTGCCGCCGCCTTGGCCCTGCATCGTTCTTATCTGACCCCGGGAGAC	cspike_lib_peptide_54318	EPI_ISL_2261510 _ALA238
AGGAATTCCGCTGCGTACTCCGATCAACCTGGTACGCGGCTTGCCGCAAGGTTTCAGCGCTCTGGAACCGCTGGTAGATCTGCCGATTGGTATTAATATAACGCGCTTTCAGGCCGCGGCAGCTCTGCATCGTTCATATTTGACACCGGGAGATATGGTCACAGCTGTGC	ACTCCGATCAACCTGGTACGCGGCTTGCCGCAAGGTTTCAGCGCTCTGGAACCGCTGGTAGATCTGCCGATTGGTATTAATATAACGCGCTTTCAGGCCGCGGCAGCTCTGCATCGTTCATATTTGACACCGGGAGAT	cspike_lib_peptide_54319	EPI_ISL_2261510 _ALA239
AGGAATTCCGCTGCGTACGCCGATTAATTTAGTCCGCGGATTACCGCAAGGCTTTAGCGCCTTGGAACCGTTGGTTGACCTGCCGATTGGTATTAATATAACTCGTTTTCAGACCGCCGCAGCACTGCATCGTTCATATCTGACACCGGGCGATATGGTCACAGCTGTGC	ACGCCGATTAATTTAGTCCGCGGATTACCGCAAGGCTTTAGCGCCTTGGAACCGTTGGTTGACCTGCCGATTGGTATTAATATAACTCGTTTTCAGACCGCCGCAGCACTGCATCGTTCATATCTGACACCGGGCGAT	cspike_lib_peptide_54320	EPI_ISL_2261510 _ALA240
AGGAATTCCGCTGCGTACGCCGATAAACCTGGTACGTGGGTTACCGCAGGGATTCTCTGCTCTTGAACCGTTAGTAGACTTGCCGATCGGCATTAATATCACGCGTTTTCAGACACTGGCTGCAGCCCATCGCAGCTACCTGACTCCGGGCGATATGGTCACAGCTGTGC	ACGCCGATAAACCTGGTACGTGGGTTACCGCAGGGATTCTCTGCTCTTGAACCGTTAGTAGACTTGCCGATCGGCATTAATATCACGCGTTTTCAGACACTGGCTGCAGCCCATCGCAGCTACCTGACTCCGGGCGAT	cspike_lib_peptide_54321	EPI_ISL_2261510 _ALA241
AGGAATTCCGCTGCGTACACCGATTAATTTAGTCCGTGGACTTCCGCAGGGATTTAGTGCACTGGAACCGTTAGTGGACCTGCCGATAGGGATTAACATTACCCGTTTCCAGACCCTGCTGGCCGCAGCTCGTAGTTACCTTACACCGGGTGATATGGTCACAGCTGTGC	ACACCGATTAATTTAGTCCGTGGACTTCCGCAGGGATTTAGTGCACTGGAACCGTTAGTGGACCTGCCGATAGGGATTAACATTACCCGTTTCCAGACCCTGCTGGCCGCAGCTCGTAGTTACCTTACACCGGGTGAT	cspike_lib_peptide_54322	EPI_ISL_2261510 _ALA242
AGGAATTCCGCTGCGTACCCCGATCAATCTGGTCCGTGGTCTGCCGCAGGGCTTCTCAGCACTGGAACCGCTTGTGGACTTACCGATTGGCATTAATATAACACGTTTTCAGACCCTTCTGGCGGCAGCAGCCAGTTACCTGACTCCGGGCGATATGGTCACAGCTGTGC	ACCCCGATCAATCTGGTCCGTGGTCTGCCGCAGGGCTTCTCAGCACTGGAACCGCTTGTGGACTTACCGATTGGCATTAATATAACACGTTTTCAGACCCTTCTGGCGGCAGCAGCCAGTTACCTGACTCCGGGCGAT	cspike_lib_peptide_54323	EPI_ISL_2261510 _ALA243
AGGAATTCCGCTGCGTACGCCGATAAATTTAGTACGCGGACTGCCGCAGGGATTTAGCGCACTGGAACCGCTGGTTGATCTGCCGATTGGCATCAATATTACTCGCTTCCAAACTTTACTGGCACTGGCGGCCGCATACCTGACGCCGGGCGACATGGTCACAGCTGTGC	ACGCCGATAAATTTAGTACGCGGACTGCCGCAGGGATTTAGCGCACTGGAACCGCTGGTTGATCTGCCGATTGGCATCAATATTACTCGCTTCCAAACTTTACTGGCACTGGCGGCCGCATACCTGACGCCGGGCGAC	cspike_lib_peptide_54324	EPI_ISL_2261510 _ALA244
AGGAATTCCGCTGCGTACACCGATTAACCTGGTTCGCGGCTTACCGCAGGGCTTCTCTGCCCTGGAGCCGCTGGTTGACCTGCCGATCGGTATTAATATCACGCGTTTTCAGACTCTGCTTGCGCTTCATGCAGCAGCATTAACACCGGGAGATATGGTCACAGCTGTGC	ACACCGATTAACCTGGTTCGCGGCTTACCGCAGGGCTTCTCTGCCCTGGAGCCGCTGGTTGACCTGCCGATCGGTATTAATATCACGCGTTTTCAGACTCTGCTTGCGCTTCATGCAGCAGCATTAACACCGGGAGAT	cspike_lib_peptide_54325	EPI_ISL_2261510 _ALA245
AGGAATTCCGCTGCGTACACCGATCAACCTGGTGCGTGGTCTTCCGCAGGGCTTTAGTGCACTTGAGCCGCTGGTCGATCTGCCGATTGGTATTAACATTACTCGCTTTCAAACCTTACTGGCGTTACATCGTGCAGCGGCAACACCGGGCGACATGGTCACAGCTGTGC	ACACCGATCAACCTGGTGCGTGGTCTTCCGCAGGGCTTTAGTGCACTTGAGCCGCTGGTCGATCTGCCGATTGGTATTAACATTACTCGCTTTCAAACCTTACTGGCGTTACATCGTGCAGCGGCAACACCGGGCGAC	cspike_lib_peptide_54326	EPI_ISL_2261510 _ALA246
AGGAATTCCGCTGCGTACTCCGATTAACCTGGTTCGCGGTCTGCCGCAGGGCTTCTCTGCCCTTGAACCGTTAGTTGATCTGCCGATAGGCATCAACATAACACGCTTCCAGACCCTGCTGGCATTGCATCGCAGCGCTGCAGCGCCGGGTGATATGGTCACAGCTGTGC	ACTCCGATTAACCTGGTTCGCGGTCTGCCGCAGGGCTTCTCTGCCCTTGAACCGTTAGTTGATCTGCCGATAGGCATCAACATAACACGCTTCCAGACCCTGCTGGCATTGCATCGCAGCGCTGCAGCGCCGGGTGAT	cspike_lib_peptide_54327	EPI_ISL_2261510 _ALA247
AGGAATTCCGCTGCGTACGCCGATTAATTTAGTTCGTGGTCTTCCGCAAGGATTTAGTGCACTGGAACCGCTTGTTGATTTGCCGATCGGTATCAATATTACGCGCTTTCAAACATTGCTGGCGTTGCATCGTAGTTACGCCGCTGCCGGAGATATGGTCACAGCTGTGC	ACGCCGATTAATTTAGTTCGTGGTCTTCCGCAAGGATTTAGTGCACTGGAACCGCTTGTTGATTTGCCGATCGGTATCAATATTACGCGCTTTCAAACATTGCTGGCGTTGCATCGTAGTTACGCCGCTGCCGGAGAT	cspike_lib_peptide_54328	EPI_ISL_2261510 _ALA248
AGGAATTCCGCTGCGTACCCCGATCAATCTGGTGCGTGGTCTGCCGCAGGGGTTCAGCGCCTTAGAACCGTTAGTTGATCTGCCGATTGGAATAAACATTACTCGTTTCCAGACGTTGCTGGCGCTTCATCGCTCTTATTTGGCCGCTGCAGACATGGTCACAGCTGTGC	ACCCCGATCAATCTGGTGCGTGGTCTGCCGCAGGGGTTCAGCGCCTTAGAACCGTTAGTTGATCTGCCGATTGGAATAAACATTACTCGTTTCCAGACGTTGCTGGCGCTTCATCGCTCTTATTTGGCCGCTGCAGAC	cspike_lib_peptide_54329	EPI_ISL_2261510 _ALA249
AGGAATTCCGCTGCGTACTCCGATTAACCTGGTCCGCGGACTTCCGCAGGGTTTTTCAGCGCTTGAACCGCTTGTTGACTTGCCGATAGGTATCAATATAACCCGCTTCCAGACACTGCTGGCTCTGCATCGCTCTTATTTAACTGCAGCGGCGATGGTCACAGCTGTGC	ACTCCGATTAACCTGGTCCGCGGACTTCCGCAGGGTTTTTCAGCGCTTGAACCGCTTGTTGACTTGCCGATAGGTATCAATATAACCCGCTTCCAGACACTGCTGGCTCTGCATCGCTCTTATTTAACTGCAGCGGCG	cspike_lib_peptide_54330	EPI_ISL_2261510 _ALA250
AGGAATTCCGCTGCGTACGCCGATAAACCTTGTGCGTGGGCTGCCGCAAGGCTTCAGCGCGCTGGAACCGCTGGTTGACCTTCCGATCGGTATAAACATAACCCGCTTTCAAACCTTACTGGCCCTGCATCGTAGTTATCTGACTCCGGGCGACATGGTCACAGCTGTGC	ACGCCGATAAACCTTGTGCGTGGGCTGCCGCAAGGCTTCAGCGCGCTGGAACCGCTGGTTGACCTTCCGATCGGTATAAACATAACCCGCTTTCAAACCTTACTGGCCCTGCATCGTAGTTATCTGACTCCGGGCGAC	cspike_lib_peptide_54331	EPI_ISL_2261510
AGGAATTCCGCTGCGTGCAGCCGCTGTGTACGCGGACAGCTTTGTTATCCGCGGTGACGAAGTTCGTCAGATCGCGCCGGGTCAAACAGGTAACATCGCGGATTATAACTACAAACTGCCGGATGACTTTACGGGGTGCGTCATTGCATGGAATATGGTCACAGCTGTGC	GCAGCCGCTGTGTACGCGGACAGCTTTGTTATCCGCGGTGACGAAGTTCGTCAGATCGCGCCGGGTCAAACAGGTAACATCGCGGATTATAACTACAAACTGCCGGATGACTTTACGGGGTGCGTCATTGCATGGAAT	cspike_lib_peptide_54332	EPI_ISL_2261510 _ALA391;EPI_ISL_6795847_ALA388
AGGAATTCCGCTGCGTTTTGCTGCAGCCTACGCGGATTCATTTGTTATCCGTGGCGATGAGGTACGCCAGATTGCACCGGGGCAGACTGGTAACATAGCCGACTATAATTATAAGTTACCGGATGATTTCACAGGTTGTGTGATCGCCTGGAATATGGTCACAGCTGTGC	TTTGCTGCAGCCTACGCGGATTCATTTGTTATCCGTGGCGATGAGGTACGCCAGATTGCACCGGGGCAGACTGGTAACATAGCCGACTATAATTATAAGTTACCGGATGATTTCACAGGTTGTGTGATCGCCTGGAAT	cspike_lib_peptide_54333	EPI_ISL_2261510 _ALA392;EPI_ISL_6795847_ALA389
AGGAATTCCGCTGCGTTTTACCGCGGCTGCCGCAGATTCTTTTGTAATCCGCGGCGATGAAGTTCGTCAGATCGCGCCGGGCCAGACGGGTAATATCGCTGATTATAACTATAAGTTACCGGATGATTTCACCGGCTGTGTCATAGCTTGGAATATGGTCACAGCTGTGC	TTTACCGCGGCTGCCGCAGATTCTTTTGTAATCCGCGGCGATGAAGTTCGTCAGATCGCGCCGGGCCAGACGGGTAATATCGCTGATTATAACTATAAGTTACCGGATGATTTCACCGGCTGTGTCATAGCTTGGAAT	cspike_lib_peptide_54334	EPI_ISL_2261510 _ALA393;EPI_ISL_6795847_ALA390
AGGAATTCCGCTGCGTTTCACTAATGCAGCTGCTGATTCTTTTGTAATTCGTGGCGATGAAGTTCGTCAGATTGCACCGGGCCAAACCGGGAATATTGCAGATTACAATTATAAACTGCCGGACGATTTCACTGGTTGTGTTATTGCCTGGAATATGGTCACAGCTGTGC	TTCACTAATGCAGCTGCTGATTCTTTTGTAATTCGTGGCGATGAAGTTCGTCAGATTGCACCGGGCCAAACCGGGAATATTGCAGATTACAATTATAAACTGCCGGACGATTTCACTGGTTGTGTTATTGCCTGGAAT	cspike_lib_peptide_54335	EPI_ISL_2261510 _ALA394;EPI_ISL_6795847_ALA391
AGGAATTCCGCTGCGTTTTACCAATGTTGCAGCTGCCTCATTCGTGATACGCGGTGACGAAGTGCGTCAAATAGCACCGGGTCAGACCGGGAATATAGCAGATTACAACTATAAGTTACCGGATGATTTTACCGGCTGTGTTATTGCATGGAATATGGTCACAGCTGTGC	TTTACCAATGTTGCAGCTGCCTCATTCGTGATACGCGGTGACGAAGTGCGTCAAATAGCACCGGGTCAGACCGGGAATATAGCAGATTACAACTATAAGTTACCGGATGATTTTACCGGCTGTGTTATTGCATGGAAT	cspike_lib_peptide_54336	EPI_ISL_2261510 _ALA395;EPI_ISL_6795847_ALA392
AGGAATTCCGCTGCGTTTCACTAATGTATATGCGGCCGCTTTCGTTATCCGCGGAGACGAAGTTCGTCAAATCGCCCCGGGACAGACCGGTAATATAGCGGATTACAACTACAAATTGCCGGACGACTTCACCGGTTGCGTGATAGCGTGGAATATGGTCACAGCTGTGC	TTCACTAATGTATATGCGGCCGCTTTCGTTATCCGCGGAGACGAAGTTCGTCAAATCGCCCCGGGACAGACCGGTAATATAGCGGATTACAACTACAAATTGCCGGACGACTTCACCGGTTGCGTGATAGCGTGGAAT	cspike_lib_peptide_54337	EPI_ISL_2261510 _ALA396;EPI_ISL_6795847_ALA393
AGGAATTCCGCTGCGTTTTACGAACGTTTATGCTGCTGCTGCCGTTATTCGTGGTGATGAAGTTCGCCAAATTGCACCGGGCCAGACAGGAAATATTGCCGATTATAATTATAAACTGCCGGACGATTTTACCGGCTGCGTAATAGCATGGAATATGGTCACAGCTGTGC	TTTACGAACGTTTATGCTGCTGCTGCCGTTATTCGTGGTGATGAAGTTCGCCAAATTGCACCGGGCCAGACAGGAAATATTGCCGATTATAATTATAAACTGCCGGACGATTTTACCGGCTGCGTAATAGCATGGAAT	cspike_lib_peptide_54338	EPI_ISL_2261510 _ALA397;EPI_ISL_6795847_ALA394
AGGAATTCCGCTGCGTTTTACGAATGTGTACGCCGACGCAGCAGCCATACGCGGGGACGAAGTACGCCAGATAGCCCCGGGCCAGACCGGTAATATCGCGGATTATAATTACAAGCTGCCGGATGATTTTACCGGTTGCGTAATCGCCTGGAATATGGTCACAGCTGTGC	TTTACGAATGTGTACGCCGACGCAGCAGCCATACGCGGGGACGAAGTACGCCAGATAGCCCCGGGCCAGACCGGTAATATCGCGGATTATAATTACAAGCTGCCGGATGATTTTACCGGTTGCGTAATCGCCTGGAAT	cspike_lib_peptide_54339	EPI_ISL_2261510 _ALA398;EPI_ISL_6795847_ALA395
AGGAATTCCGCTGCGTTTCACCAATGTGTATGCGGATTCAGCAGCCGCACGTGGGGACGAGGTCCGTCAGATCGCGCCGGGTCAGACCGGTAATATCGCGGATTACAATTACAAGCTGCCGGATGACTTTACAGGGTGTGTCATTGCGTGGAATATGGTCACAGCTGTGC	TTCACCAATGTGTATGCGGATTCAGCAGCCGCACGTGGGGACGAGGTCCGTCAGATCGCGCCGGGTCAGACCGGTAATATCGCGGATTACAATTACAAGCTGCCGGATGACTTTACAGGGTGTGTCATTGCGTGGAAT	cspike_lib_peptide_54340	EPI_ISL_2261510 _ALA399;EPI_ISL_6795847_ALA396
AGGAATTCCGCTGCGTTTTACAAATGTTTATGCAGACAGCTTTGCGGCGGCGGGCGATGAGGTCCGTCAGATCGCCCCGGGACAGACAGGTAATATTGCAGACTACAATTACAAACTGCCGGATGACTTTACTGGTTGCGTAATAGCGTGGAATATGGTCACAGCTGTGC	TTTACAAATGTTTATGCAGACAGCTTTGCGGCGGCGGGCGATGAGGTCCGTCAGATCGCCCCGGGACAGACAGGTAATATTGCAGACTACAATTACAAACTGCCGGATGACTTTACTGGTTGCGTAATAGCGTGGAAT	cspike_lib_peptide_54341	EPI_ISL_2261510 _ALA400;EPI_ISL_6795847_ALA397
AGGAATTCCGCTGCGTTTCACTAATGTGTATGCTGACAGTTTTGTTGCGGCCGCGGATGAAGTTCGTCAGATAGCGCCGGGACAGACGGGCAACATCGCCGATTATAATTATAAGCTGCCGGATGATTTCACCGGGTGCGTCATTGCATGGAATATGGTCACAGCTGTGC	TTCACTAATGTGTATGCTGACAGTTTTGTTGCGGCCGCGGATGAAGTTCGTCAGATAGCGCCGGGACAGACGGGCAACATCGCCGATTATAATTATAAGCTGCCGGATGATTTCACCGGGTGCGTCATTGCATGGAAT	cspike_lib_peptide_54342	EPI_ISL_2261510 _ALA401;EPI_ISL_6795847_ALA398
AGGAATTCCGCTGCGTTTTACAAACGTATATGCCGACAGCTTTGTTATCGCTGCAGCGGAAGTACGCCAAATTGCCCCGGGGCAAACCGGGAATATCGCCGATTATAATTATAAACTGCCGGATGATTTCACGGGCTGCGTCATTGCTTGGAACATGGTCACAGCTGTGC	TTTACAAACGTATATGCCGACAGCTTTGTTATCGCTGCAGCGGAAGTACGCCAAATTGCCCCGGGGCAAACCGGGAATATCGCCGATTATAATTATAAACTGCCGGATGATTTCACGGGCTGCGTCATTGCTTGGAAC	cspike_lib_peptide_54343	EPI_ISL_2261510 _ALA402;EPI_ISL_6795847_ALA399
AGGAATTCCGCTGCGTTTCACCAACGTGTACGCCGACAGCTTCGTTATTCGTGCAGCCGCGGTGCGTCAGATTGCACCGGGTCAAACTGGCAACATTGCTGATTACAATTATAAATTACCGGACGACTTTACTGGCTGTGTAATCGCTTGGAATATGGTCACAGCTGTGC	TTCACCAACGTGTACGCCGACAGCTTCGTTATTCGTGCAGCCGCGGTGCGTCAGATTGCACCGGGTCAAACTGGCAACATTGCTGATTACAATTATAAATTACCGGACGACTTTACTGGCTGTGTAATCGCTTGGAAT	cspike_lib_peptide_54344	EPI_ISL_2261510 _ALA403;EPI_ISL_6795847_ALA400
AGGAATTCCGCTGCGTTTTACGAACGTCTATGCTGACAGTTTTGTGATTCGCGGTGCGGCTGCACGTCAAATCGCGCCGGGTCAGACGGGCAATATTGCTGACTACAATTATAAACTGCCGGATGATTTCACTGGATGTGTCATTGCATGGAACATGGTCACAGCTGTGC	TTTACGAACGTCTATGCTGACAGTTTTGTGATTCGCGGTGCGGCTGCACGTCAAATCGCGCCGGGTCAGACGGGCAATATTGCTGACTACAATTATAAACTGCCGGATGATTTCACTGGATGTGTCATTGCATGGAAC	cspike_lib_peptide_54345	EPI_ISL_2261510 _ALA404;EPI_ISL_6795847_ALA401
AGGAATTCCGCTGCGTTTCACCAATGTTTATGCAGATAGCTTCGTAATACGCGGTGATGCAGCCGCGCAGATAGCCCCGGGTCAGACTGGCAATATAGCAGATTACAATTATAAACTGCCGGATGACTTCACAGGATGTGTGATAGCGTGGAATATGGTCACAGCTGTGC	TTCACCAATGTTTATGCAGATAGCTTCGTAATACGCGGTGATGCAGCCGCGCAGATAGCCCCGGGTCAGACTGGCAATATAGCAGATTACAATTATAAACTGCCGGATGACTTCACAGGATGTGTGATAGCGTGGAAT	cspike_lib_peptide_54346	EPI_ISL_2261510 _ALA405;EPI_ISL_6795847_ALA402
AGGAATTCCGCTGCGTTTTACCAACGTTTACGCGGATAGTTTTGTGATACGCGGAGATGAGGCAGCCGCAATAGCCCCGGGGCAAACCGGAAACATTGCGGATTACAACTACAAACTGCCGGATGATTTTACCGGATGTGTTATCGCTTGGAATATGGTCACAGCTGTGC	TTTACCAACGTTTACGCGGATAGTTTTGTGATACGCGGAGATGAGGCAGCCGCAATAGCCCCGGGGCAAACCGGAAACATTGCGGATTACAACTACAAACTGCCGGATGATTTTACCGGATGTGTTATCGCTTGGAAT	cspike_lib_peptide_54347	EPI_ISL_2261510 _ALA406;EPI_ISL_6795847_ALA403
AGGAATTCCGCTGCGTTTTACGAATGTTTATGCAGACAGTTTCGTGATTCGTGGAGATGAGGTTGCTGCCGCAGCGCCGGGGCAAACTGGTAACATCGCCGATTACAATTATAAACTGCCGGATGACTTTACCGGGTGCGTAATAGCTTGGAATATGGTCACAGCTGTGC	TTTACGAATGTTTATGCAGACAGTTTCGTGATTCGTGGAGATGAGGTTGCTGCCGCAGCGCCGGGGCAAACTGGTAACATCGCCGATTACAATTATAAACTGCCGGATGACTTTACCGGGTGCGTAATAGCTTGGAAT	cspike_lib_peptide_54348	EPI_ISL_2261510 _ALA407;EPI_ISL_6795847_ALA404
AGGAATTCCGCTGCGTTTTACCAACGTATATGCTGATTCTTTTGTGATACGTGGGGACGAAGTTCGTGCTGCCGCGCCGGGGCAGACGGGTAATATTGCGGACTATAATTACAAATTACCGGATGACTTCACAGGATGCGTAATTGCTTGGAATATGGTCACAGCTGTGC	TTTACCAACGTATATGCTGATTCTTTTGTGATACGTGGGGACGAAGTTCGTGCTGCCGCGCCGGGGCAGACGGGTAATATTGCGGACTATAATTACAAATTACCGGATGACTTCACAGGATGCGTAATTGCTTGGAAT	cspike_lib_peptide_54349	EPI_ISL_2261510 _ALA408;EPI_ISL_6795847_ALA405
AGGAATTCCGCTGCGTTTTACTAATGTCTATGCCGATTCATTCGTGATCCGCGGAGATGAAGTACGCCAGGCCGCGGCAGGTCAGACCGGAAACATTGCTGACTACAATTACAAACTGCCGGACGATTTTACTGGATGCGTAATTGCCTGGAACATGGTCACAGCTGTGC	TTTACTAATGTCTATGCCGATTCATTCGTGATCCGCGGAGATGAAGTACGCCAGGCCGCGGCAGGTCAGACCGGAAACATTGCTGACTACAATTACAAACTGCCGGACGATTTTACTGGATGCGTAATTGCCTGGAAC	cspike_lib_peptide_54350	EPI_ISL_2261510 _ALA409;EPI_ISL_6795847_ALA406
AGGAATTCCGCTGCGTTTCACTAACGTTTATGCCGATAGTTTCGTAATCCGTGGAGATGAGGTACGCCAGATCGCGGCTGCTCAGACTGGCAATATTGCTGATTACAATTATAAGCTGCCGGATGATTTTACCGGATGCGTTATCGCGTGGAACATGGTCACAGCTGTGC	TTCACTAACGTTTATGCCGATAGTTTCGTAATCCGTGGAGATGAGGTACGCCAGATCGCGGCTGCTCAGACTGGCAATATTGCTGATTACAATTATAAGCTGCCGGATGATTTTACCGGATGCGTTATCGCGTGGAAC	cspike_lib_peptide_54351	EPI_ISL_2261510 _ALA410;EPI_ISL_6795847_ALA407
AGGAATTCCGCTGCGTTTCACTAACGTTTACGCAGACTCTTTCGTTATTCGTGGCGACGAGGTGCGTCAGATCGCAGCAGCAGCTACCGGTAACATAGCCGATTACAACTACAAATTGCCGGATGACTTTACAGGTTGTGTTATAGCCTGGAACATGGTCACAGCTGTGC	TTCACTAACGTTTACGCAGACTCTTTCGTTATTCGTGGCGACGAGGTGCGTCAGATCGCAGCAGCAGCTACCGGTAACATAGCCGATTACAACTACAAATTGCCGGATGACTTTACAGGTTGTGTTATAGCCTGGAAC	cspike_lib_peptide_54352	EPI_ISL_2261510 _ALA411;EPI_ISL_6795847_ALA408
AGGAATTCCGCTGCGTTTCACGAATGTGTACGCCGACAGCTTCGTGATTCGCGGTGACGAAGTGCGTCAGATTGCCCCGGCAGCTGCAGGCAACATTGCAGATTACAATTATAAGCTGCCGGATGATTTCACCGGTTGTGTGATTGCCTGGAATATGGTCACAGCTGTGC	TTCACGAATGTGTACGCCGACAGCTTCGTGATTCGCGGTGACGAAGTGCGTCAGATTGCCCCGGCAGCTGCAGGCAACATTGCAGATTACAATTATAAGCTGCCGGATGATTTCACCGGTTGTGTGATTGCCTGGAAT	cspike_lib_peptide_54353	EPI_ISL_2261510 _ALA412;EPI_ISL_6795847_ALA409
AGGAATTCCGCTGCGTTTTACAAACGTTTATGCGGATTCATTTGTCATACGTGGCGACGAGGTTCGCCAAATTGCGCCGGGAGCCGCCGCAAACATCGCTGATTATAATTATAAACTTCCGGACGATTTTACAGGGTGTGTCATAGCCTGGAACATGGTCACAGCTGTGC	TTTACAAACGTTTATGCGGATTCATTTGTCATACGTGGCGACGAGGTTCGCCAAATTGCGCCGGGAGCCGCCGCAAACATCGCTGATTATAATTATAAACTTCCGGACGATTTTACAGGGTGTGTCATAGCCTGGAAC	cspike_lib_peptide_54354	EPI_ISL_2261510 _ALA413;EPI_ISL_6795847_ALA410
AGGAATTCCGCTGCGTTTTACTAATGTCTATGCAGATTCTTTTGTCATCCGCGGTGATGAGGTGCGCCAGATCGCACCGGGCCAGACAGGGAACGCGGCAGCCTATAACTACAAACTGCCGGACGATTTTACGGGGTGTGTGATTGCGTGGAATATGGTCACAGCTGTGC	TTTACTAATGTCTATGCAGATTCTTTTGTCATCCGCGGTGATGAGGTGCGCCAGATCGCACCGGGCCAGACAGGGAACGCGGCAGCCTATAACTACAAACTGCCGGACGATTTTACGGGGTGTGTGATTGCGTGGAAT	cspike_lib_peptide_54355	EPI_ISL_2261510 _ALA417;EPI_ISL_6795847_ALA414
AGGAATTCCGCTGCGTTTCACCAATGTCTACGCAGATAGTTTCGTCATCCGTGGCGATGAAGTGCGTCAGATAGCGCCGGGGCAGACCGGTAATATTGCAGCAGCTAACTATAAGTTACCGGATGATTTTACGGGCTGTGTCATCGCATGGAATATGGTCACAGCTGTGC	TTCACCAATGTCTACGCAGATAGTTTCGTCATCCGTGGCGATGAAGTGCGTCAGATAGCGCCGGGGCAGACCGGTAATATTGCAGCAGCTAACTATAAGTTACCGGATGATTTTACGGGCTGTGTCATCGCATGGAAT	cspike_lib_peptide_54356	EPI_ISL_2261510 _ALA418;EPI_ISL_6795847_ALA415
AGGAATTCCGCTGCGTTTTACCAATGTATACGCAGATAGCTTTGTGATTCGCGGCGATGAGGTACGCCAGATAGCACCGGGCCAAACGGGTAACATCGCGGCCGCGGCATATAAACTTCCGGATGATTTTACGGGTTGTGTCATAGCCTGGAATATGGTCACAGCTGTGC	TTTACCAATGTATACGCAGATAGCTTTGTGATTCGCGGCGATGAGGTACGCCAGATAGCACCGGGCCAAACGGGTAACATCGCGGCCGCGGCATATAAACTTCCGGATGATTTTACGGGTTGTGTCATAGCCTGGAAT	cspike_lib_peptide_54357	EPI_ISL_2261510 _ALA419;EPI_ISL_6795847_ALA416
AGGAATTCCGCTGCGTTTCACAAACGTTTATGCTGATAGCTTCGTGATTCGCGGCGATGAAGTACGCCAGATTGCCCCGGGACAAACTGGGAATATTGCAGACGCAGCTGCAAAGTTGCCGGATGATTTTACCGGCTGTGTCATTGCCTGGAATATGGTCACAGCTGTGC	TTCACAAACGTTTATGCTGATAGCTTCGTGATTCGCGGCGATGAAGTACGCCAGATTGCCCCGGGACAAACTGGGAATATTGCAGACGCAGCTGCAAAGTTGCCGGATGATTTTACCGGCTGTGTCATTGCCTGGAAT	cspike_lib_peptide_54358	EPI_ISL_2261510 _ALA420;EPI_ISL_6795847_ALA417
AGGAATTCCGCTGCGTTTCACCAACGTGTATGCGGATAGCTTCGTGATTCGCGGCGATGAAGTTCGCCAGATAGCCCCGGGCCAAACCGGAAACATCGCTGATTACGCGGCAGCCTTGCCGGATGATTTTACTGGTTGCGTGATAGCATGGAACATGGTCACAGCTGTGC	TTCACCAACGTGTATGCGGATAGCTTCGTGATTCGCGGCGATGAAGTTCGCCAGATAGCCCCGGGCCAAACCGGAAACATCGCTGATTACGCGGCAGCCTTGCCGGATGATTTTACTGGTTGCGTGATAGCATGGAAC	cspike_lib_peptide_54359	EPI_ISL_2261510 _ALA421;EPI_ISL_6795847_ALA418
AGGAATTCCGCTGCGTTTTACAAATGTGTACGCTGATAGTTTTGTGATTCGTGGTGACGAAGTTCGTCAGATTGCTCCGGGACAGACCGGTAACATAGCGGATTATAACGCAGCTGCCCCGGACGATTTCACAGGATGTGTTATTGCATGGAATATGGTCACAGCTGTGC	TTTACAAATGTGTACGCTGATAGTTTTGTGATTCGTGGTGACGAAGTTCGTCAGATTGCTCCGGGACAGACCGGTAACATAGCGGATTATAACGCAGCTGCCCCGGACGATTTCACAGGATGTGTTATTGCATGGAAT	cspike_lib_peptide_54360	EPI_ISL_2261510 _ALA422;EPI_ISL_6795847_ALA419
AGGAATTCCGCTGCGTTTCACGAATGTGTACGCCGACAGTTTCGTAATACGCGGGGATGAAGTTCGTCAAATTGCACCGGGACAGACGGGGAACATTGCAGACTATAACTACGCAGCCGCTGATGATTTCACAGGGTGTGTTATTGCCTGGAATATGGTCACAGCTGTGC	TTCACGAATGTGTACGCCGACAGTTTCGTAATACGCGGGGATGAAGTTCGTCAAATTGCACCGGGACAGACGGGGAACATTGCAGACTATAACTACGCAGCCGCTGATGATTTCACAGGGTGTGTTATTGCCTGGAAT	cspike_lib_peptide_54361	EPI_ISL_2261510 _ALA423;EPI_ISL_6795847_ALA420
AGGAATTCCGCTGCGTTTCACGAATGTTTACGCTGACAGTTTTGTCATTCGTGGCGATGAGGTCCGCCAGATCGCGCCGGGCCAGACAGGAAATATTGCTGACTACAACTACAAAGCCGCCGCGGATTTTACTGGCTGCGTAATTGCCTGGAACATGGTCACAGCTGTGC	TTCACGAATGTTTACGCTGACAGTTTTGTCATTCGTGGCGATGAGGTCCGCCAGATCGCGCCGGGCCAGACAGGAAATATTGCTGACTACAACTACAAAGCCGCCGCGGATTTTACTGGCTGCGTAATTGCCTGGAAC	cspike_lib_peptide_54362	EPI_ISL_2261510 _ALA424;EPI_ISL_6795847_ALA421
AGGAATTCCGCTGCGTTTCACAAATGTCTACGCAGATTCTTTTGTCATCCGCGGCGATGAAGTGCGTCAGATTGCCCCGGGACAGACAGGCAACATCGCAGATTATAATTATAAACTTGCGGCGGCATTTACAGGCTGTGTGATCGCGTGGAATATGGTCACAGCTGTGC	TTCACAAATGTCTACGCAGATTCTTTTGTCATCCGCGGCGATGAAGTGCGTCAGATTGCCCCGGGACAGACAGGCAACATCGCAGATTATAATTATAAACTTGCGGCGGCATTTACAGGCTGTGTGATCGCGTGGAAT	cspike_lib_peptide_54363	EPI_ISL_2261510 _ALA425;EPI_ISL_6795847_ALA422
AGGAATTCCGCTGCGTTTTACGAATGTCTATGCCGACTCATTTGTCATCCGCGGTGACGAAGTTCGCCAGATCGCTCCGGGTCAGACAGGTAATATAGCGGACTACAACTACAAACTTCCGGCGGCCGCGACCGGCTGCGTGATAGCATGGAATATGGTCACAGCTGTGC	TTTACGAATGTCTATGCCGACTCATTTGTCATCCGCGGTGACGAAGTTCGCCAGATCGCTCCGGGTCAGACAGGTAATATAGCGGACTACAACTACAAACTTCCGGCGGCCGCGACCGGCTGCGTGATAGCATGGAAT	cspike_lib_peptide_54364	EPI_ISL_2261510 _ALA426;EPI_ISL_6795847_ALA423
AGGAATTCCGCTGCGTTTTACGAATGTATATGCTGATAGTTTTGTCATTCGCGGTGATGAAGTTCGCCAGATCGCTCCGGGTCAGACCGGGAACATTGCCGACTACAATTACAAACTGCCGGACGCCGCCGCAGGTTGCGTTATTGCGTGGAATATGGTCACAGCTGTGC	TTTACGAATGTATATGCTGATAGTTTTGTCATTCGCGGTGATGAAGTTCGCCAGATCGCTCCGGGTCAGACCGGGAACATTGCCGACTACAATTACAAACTGCCGGACGCCGCCGCAGGTTGCGTTATTGCGTGGAAT	cspike_lib_peptide_54365	EPI_ISL_2261510 _ALA427;EPI_ISL_6795847_ALA424
AGGAATTCCGCTGCGTTTTACCAATGTATATGCAGACAGTTTTGTTATTCGTGGTGATGAAGTCCGTCAGATTGCACCGGGACAAACCGGTAATATTGCAGACTATAACTATAAACTTCCGGATGACGCTGCTGCATGTGTCATAGCTTGGAACATGGTCACAGCTGTGC	TTTACCAATGTATATGCAGACAGTTTTGTTATTCGTGGTGATGAAGTCCGTCAGATTGCACCGGGACAAACCGGTAATATTGCAGACTATAACTATAAACTTCCGGATGACGCTGCTGCATGTGTCATAGCTTGGAAC	cspike_lib_peptide_54366	EPI_ISL_2261510 _ALA428;EPI_ISL_6795847_ALA425
AGGAATTCCGCTGCGTTTTACAAATGTCTATGCAGACAGTTTTGTCATTCGCGGTGATGAAGTACGCCAGATCGCTCCGGGTCAGACGGGAAACATAGCGGACTATAACTATAAACTGCCGGATGATTTTGCCGCTGCCGTTATTGCATGGAACATGGTCACAGCTGTGC	TTTACAAATGTCTATGCAGACAGTTTTGTCATTCGCGGTGATGAAGTACGCCAGATCGCTCCGGGTCAGACGGGAAACATAGCGGACTATAACTATAAACTGCCGGATGATTTTGCCGCTGCCGTTATTGCATGGAAC	cspike_lib_peptide_54367	EPI_ISL_2261510 _ALA429;EPI_ISL_6795847_ALA426
AGGAATTCCGCTGCGTTTCACCAATGTATATGCAGATAGCTTCGTGATCCGTGGTGATGAGGTACGTCAAATAGCGCCGGGGCAAACCGGTAACATCGCGGACTATAACTATAAATTACCGGATGATTTCACCGCTGCTGCAATCGCCTGGAACATGGTCACAGCTGTGC	TTCACCAATGTATATGCAGATAGCTTCGTGATCCGTGGTGATGAGGTACGTCAAATAGCGCCGGGGCAAACCGGTAACATCGCGGACTATAACTATAAATTACCGGATGATTTCACCGCTGCTGCAATCGCCTGGAAC	cspike_lib_peptide_54368	EPI_ISL_2261510 _ALA430;EPI_ISL_6795847_ALA427
AGGAATTCCGCTGCGTTTCACAAATGTCTACGCTGATAGCTTCGTAATCCGCGGTGATGAAGTACGTCAGATAGCCCCGGGCCAAACGGGGAATATTGCCGATTACAATTACAAATTACCGGATGATTTTACAGGTGCAGCAGCGGCGTGGAATATGGTCACAGCTGTGC	TTCACAAATGTCTACGCTGATAGCTTCGTAATCCGCGGTGATGAAGTACGTCAGATAGCCCCGGGCCAAACGGGGAATATTGCCGATTACAATTACAAATTACCGGATGATTTTACAGGTGCAGCAGCGGCGTGGAAT	cspike_lib_peptide_54369	EPI_ISL_2261510 _ALA431;EPI_ISL_6795847_ALA428
AGGAATTCCGCTGCGTTTTACTAACGTTTACGCAGACAGCTTTGTAATCCGCGGAGATGAAGTGCGCCAAATTGCCCCGGGCCAGACGGGAAATATCGCCGATTATAATTACAAATTACCGGATGATTTCACGGGTTGCGCAGCCGCATGGAACATGGTCACAGCTGTGC	TTTACTAACGTTTACGCAGACAGCTTTGTAATCCGCGGAGATGAAGTGCGCCAAATTGCCCCGGGCCAGACGGGAAATATCGCCGATTATAATTACAAATTACCGGATGATTTCACGGGTTGCGCAGCCGCATGGAAC	cspike_lib_peptide_54370	EPI_ISL_2261510 _ALA432;EPI_ISL_6795847_ALA429
AGGAATTCCGCTGCGTTTTACGAATGTTTATGCGGATAGCTTCGTAATTCGTGGTGATGAAGTTCGCCAGATCGCTCCGGGCCAGACCGGCAACATCGCGGATTATAATTACAAACTGCCGGACGATTTCACGGGATGCGTTGCGGCTGCAAACATGGTCACAGCTGTGC	TTTACGAATGTTTATGCGGATAGCTTCGTAATTCGTGGTGATGAAGTTCGCCAGATCGCTCCGGGCCAGACCGGCAACATCGCGGATTATAATTACAAACTGCCGGACGATTTCACGGGATGCGTTGCGGCTGCAAAC	cspike_lib_peptide_54371	EPI_ISL_2261510 _ALA433;EPI_ISL_6795847_ALA430
AGGAATTCCGCTGCGTTTTACAAATGTGTATGCGGACAGCTTCGTTATCCGTGGTGACGAAGTGCGCCAGATAGCACCGGGTCAGACAGGTAATATTGCGGATTATAACTACAAGCTGCCGGATGATTTTACTGGTTGTGTCATAGCAGCGGCCATGGTCACAGCTGTGC	TTTACAAATGTGTATGCGGACAGCTTCGTTATCCGTGGTGACGAAGTGCGCCAGATAGCACCGGGTCAGACAGGTAATATTGCGGATTATAACTACAAGCTGCCGGATGATTTTACTGGTTGTGTCATAGCAGCGGCC	cspike_lib_peptide_54372	EPI_ISL_2261510 _ALA434;EPI_ISL_2261510 _ALA435;EPI_ISL_6795847_ALA431;EPI_ISL_6795847_ALA432
AGGAATTCCGCTGCGTTTTACTAATGTGTATGCTGATTCTTTTGTCATACGCGGTGATGAGGTTCGCCAAATAGCACCGGGACAAACCGGGAACATTGCTGATTACAATTACAAACTGCCGGATGACTTTACCGGATGTGTCATAGCATGGAACATGGTCACAGCTGTGC	TTTACTAATGTGTATGCTGATTCTTTTGTCATACGCGGTGATGAGGTTCGCCAAATAGCACCGGGACAAACCGGGAACATTGCTGATTACAATTACAAACTGCCGGATGACTTTACCGGATGTGTCATAGCATGGAAC	cspike_lib_peptide_54373	EPI_ISL_2261510 ;EPI_ISL_6795847
AGGAATTCCGCTGCGTACCGGGAACGCCGCAGCGTATAACTATAAATTGCCGGATGACTTCACCGGGTGTGTAATCGCTTGGAACTCTAATAATTTAGATTCTAAAGTTGGCGGCAACTATAATTATTTATATCGTTTATTCCGCAAATCTAATATGGTCACAGCTGTGC	ACCGGGAACGCCGCAGCGTATAACTATAAATTGCCGGATGACTTCACCGGGTGTGTAATCGCTTGGAACTCTAATAATTTAGATTCTAAAGTTGGCGGCAACTATAATTATTTATATCGTTTATTCCGCAAATCTAAT	cspike_lib_peptide_54374	EPI_ISL_2261510 _ALA417
AGGAATTCCGCTGCGTACAGGTAATATTGCTGCTGCTAATTACAAGCTGCCGGATGATTTTACGGGCTGCGTCATTGCTTGGAATAGTAACAATCTTGATTCTAAGGTCGGAGGGAACTACAACTATTTGTACCGCTTATTTCGCAAAAGCAACATGGTCACAGCTGTGC	ACAGGTAATATTGCTGCTGCTAATTACAAGCTGCCGGATGATTTTACGGGCTGCGTCATTGCTTGGAATAGTAACAATCTTGATTCTAAGGTCGGAGGGAACTACAACTATTTGTACCGCTTATTTCGCAAAAGCAAC	cspike_lib_peptide_54375	EPI_ISL_2261510 _ALA418
AGGAATTCCGCTGCGTACTGGCAACATTGCAGCGGCAGCGTATAAACTGCCGGATGACTTTACAGGCTGTGTTATTGCGTGGAATAGCAATAATCTGGATTCTAAAGTTGGGGGAAATTATAATTATCTTTATCGTTTATTCCGCAAGAGCAACATGGTCACAGCTGTGC	ACTGGCAACATTGCAGCGGCAGCGTATAAACTGCCGGATGACTTTACAGGCTGTGTTATTGCGTGGAATAGCAATAATCTGGATTCTAAAGTTGGGGGAAATTATAATTATCTTTATCGTTTATTCCGCAAGAGCAAC	cspike_lib_peptide_54376	EPI_ISL_2261510 _ALA419
AGGAATTCCGCTGCGTACTGGCAACATTGCCGATGCCGCTGCCAAGCTGCCGGACGATTTCACCGGGTGTGTCATTGCATGGAATAGCAATAATCTGGACTCAAAAGTTGGTGGCAATTATAACTATCTTTACCGCCTTTTTCGCAAGAGCAATATGGTCACAGCTGTGC	ACTGGCAACATTGCCGATGCCGCTGCCAAGCTGCCGGACGATTTCACCGGGTGTGTCATTGCATGGAATAGCAATAATCTGGACTCAAAAGTTGGTGGCAATTATAACTATCTTTACCGCCTTTTTCGCAAGAGCAAT	cspike_lib_peptide_54377	EPI_ISL_2261510 _ALA420
AGGAATTCCGCTGCGTACGGGAAATATCGCGGACTATGCGGCAGCGCTGCCGGACGATTTTACAGGATGCGTGATAGCGTGGAATAGTAATAATTTAGATTCTAAAGTGGGTGGAAACTACAATTATCTGTACCGTTTGTTTCGTAAAAGCAATATGGTCACAGCTGTGC	ACGGGAAATATCGCGGACTATGCGGCAGCGCTGCCGGACGATTTTACAGGATGCGTGATAGCGTGGAATAGTAATAATTTAGATTCTAAAGTGGGTGGAAACTACAATTATCTGTACCGTTTGTTTCGTAAAAGCAAT	cspike_lib_peptide_54378	EPI_ISL_2261510 _ALA421
AGGAATTCCGCTGCGTACCGGGAACATCGCAGATTACAATGCAGCCGCGCCGGATGATTTTACAGGCTGTGTGATCGCCTGGAACTCTAACAACCTGGATAGTAAAGTGGGTGGCAATTATAACTATCTTTATCGTCTGTTTCGTAAATCAAACATGGTCACAGCTGTGC	ACCGGGAACATCGCAGATTACAATGCAGCCGCGCCGGATGATTTTACAGGCTGTGTGATCGCCTGGAACTCTAACAACCTGGATAGTAAAGTGGGTGGCAATTATAACTATCTTTATCGTCTGTTTCGTAAATCAAAC	cspike_lib_peptide_54379	EPI_ISL_2261510 _ALA422
AGGAATTCCGCTGCGTACCGGGAACATTGCCGATTATAATTACGCAGCAGCTGATGATTTCACTGGCTGTGTCATCGCATGGAACTCTAATAATCTTGATAGCAAAGTCGGGGGTAATTATAACTACTTGTACCGCCTGTTTCGCAAATCAAATATGGTCACAGCTGTGC	ACCGGGAACATTGCCGATTATAATTACGCAGCAGCTGATGATTTCACTGGCTGTGTCATCGCATGGAACTCTAATAATCTTGATAGCAAAGTCGGGGGTAATTATAACTACTTGTACCGCCTGTTTCGCAAATCAAAT	cspike_lib_peptide_54380	EPI_ISL_2261510 _ALA423
AGGAATTCCGCTGCGTACCGGGAATATAGCGGACTATAACTATAAAGCGGCAGCTGACTTTACCGGATGCGTCATCGCATGGAATAGCAACAATCTGGACAGCAAGGTAGGAGGTAATTATAATTACCTGTATCGTCTGTTCCGTAAAAGTAATATGGTCACAGCTGTGC	ACCGGGAATATAGCGGACTATAACTATAAAGCGGCAGCTGACTTTACCGGATGCGTCATCGCATGGAATAGCAACAATCTGGACAGCAAGGTAGGAGGTAATTATAATTACCTGTATCGTCTGTTCCGTAAAAGTAAT	cspike_lib_peptide_54381	EPI_ISL_2261510 _ALA424
AGGAATTCCGCTGCGTACTGGCAACATAGCAGATTACAATTATAAACTTGCGGCGGCATTCACGGGATGCGTGATTGCATGGAATAGTAACAATTTGGATTCTAAAGTTGGTGGTAACTATAATTATCTTTACCGCCTGTTTCGCAAATCAAATATGGTCACAGCTGTGC	ACTGGCAACATAGCAGATTACAATTATAAACTTGCGGCGGCATTCACGGGATGCGTGATTGCATGGAATAGTAACAATTTGGATTCTAAAGTTGGTGGTAACTATAATTATCTTTACCGCCTGTTTCGCAAATCAAAT	cspike_lib_peptide_54382	EPI_ISL_2261510 _ALA425
AGGAATTCCGCTGCGTACGGGAAACATAGCTGATTATAACTATAAACTGCCGGCAGCAGCCACTGGTTGTGTGATAGCTTGGAACAGCAACAACCTGGACAGCAAAGTGGGTGGGAACTACAACTATTTGTATCGTCTGTTTCGCAAATCAAACATGGTCACAGCTGTGC	ACGGGAAACATAGCTGATTATAACTATAAACTGCCGGCAGCAGCCACTGGTTGTGTGATAGCTTGGAACAGCAACAACCTGGACAGCAAAGTGGGTGGGAACTACAACTATTTGTATCGTCTGTTTCGCAAATCAAAC	cspike_lib_peptide_54383	EPI_ISL_2261510 _ALA426
AGGAATTCCGCTGCGTACAGGTAATATCGCCGATTACAATTACAAATTACCGGATGCAGCCGCAGGGTGCGTTATCGCGTGGAACAGCAATAACCTGGACAGCAAAGTGGGCGGGAATTACAACTATCTGTATCGTCTGTTTCGTAAGTCAAATATGGTCACAGCTGTGC	ACAGGTAATATCGCCGATTACAATTACAAATTACCGGATGCAGCCGCAGGGTGCGTTATCGCGTGGAACAGCAATAACCTGGACAGCAAAGTGGGCGGGAATTACAACTATCTGTATCGTCTGTTTCGTAAGTCAAAT	cspike_lib_peptide_54384	EPI_ISL_2261510 _ALA427
AGGAATTCCGCTGCGTACGGGAAACATTGCGGATTATAATTATAAATTACCGGATGATGCCGCCGCGTGCGTTATCGCGTGGAACAGCAACAACTTGGATTCAAAAGTTGGAGGCAATTATAACTATCTGTACCGCCTGTTCCGCAAATCAAACATGGTCACAGCTGTGC	ACGGGAAACATTGCGGATTATAATTATAAATTACCGGATGATGCCGCCGCGTGCGTTATCGCGTGGAACAGCAACAACTTGGATTCAAAAGTTGGAGGCAATTATAACTATCTGTACCGCCTGTTCCGCAAATCAAAC	cspike_lib_peptide_54385	EPI_ISL_2261510 _ALA428
AGGAATTCCGCTGCGTACAGGCAACATCGCAGACTACAACTATAAACTGCCGGATGACTTCGCGGCAGCGGTGATTGCCTGGAATAGCAACAACCTGGATTCTAAGGTGGGCGGGAACTATAATTATCTGTATCGCCTGTTCCGCAAGAGCAACATGGTCACAGCTGTGC	ACAGGCAACATCGCAGACTACAACTATAAACTGCCGGATGACTTCGCGGCAGCGGTGATTGCCTGGAATAGCAACAACCTGGATTCTAAGGTGGGCGGGAACTATAATTATCTGTATCGCCTGTTCCGCAAGAGCAAC	cspike_lib_peptide_54386	EPI_ISL_2261510 _ALA429
AGGAATTCCGCTGCGTACGGGTAACATTGCAGATTACAATTACAAACTGCCGGATGACTTTACTGCAGCAGCAATTGCTTGGAACTCTAACAATTTGGATTCTAAAGTTGGTGGTAATTATAATTATCTGTACCGTCTTTTTCGCAAGAGTAACATGGTCACAGCTGTGC	ACGGGTAACATTGCAGATTACAATTACAAACTGCCGGATGACTTTACTGCAGCAGCAATTGCTTGGAACTCTAACAATTTGGATTCTAAAGTTGGTGGTAATTATAATTATCTGTACCGTCTTTTTCGCAAGAGTAAC	cspike_lib_peptide_54387	EPI_ISL_2261510 _ALA430
AGGAATTCCGCTGCGTACAGGTAATATAGCGGATTACAATTACAAGCTGCCGGATGATTTCACGGGCGCCGCAGCGGCCTGGAATAGTAACAATCTGGATAGCAAAGTTGGAGGTAATTATAACTATTTGTACCGTCTGTTTCGCAAAAGTAATATGGTCACAGCTGTGC	ACAGGTAATATAGCGGATTACAATTACAAGCTGCCGGATGATTTCACGGGCGCCGCAGCGGCCTGGAATAGTAACAATCTGGATAGCAAAGTTGGAGGTAATTATAACTATTTGTACCGTCTGTTTCGCAAAAGTAAT	cspike_lib_peptide_54388	EPI_ISL_2261510 _ALA431
AGGAATTCCGCTGCGTACGGGGAATATTGCAGATTATAACTATAAATTACCGGACGACTTTACCGGTTGTGCAGCGGCGTGGAATAGTAATAATCTGGACAGCAAGGTTGGTGGCAATTACAATTACCTGTATCGTTTATTTCGTAAAAGTAATATGGTCACAGCTGTGC	ACGGGGAATATTGCAGATTATAACTATAAATTACCGGACGACTTTACCGGTTGTGCAGCGGCGTGGAATAGTAATAATCTGGACAGCAAGGTTGGTGGCAATTACAATTACCTGTATCGTTTATTTCGTAAAAGTAAT	cspike_lib_peptide_54389	EPI_ISL_2261510 _ALA432
AGGAATTCCGCTGCGTACCGGTAACATTGCCGACTACAACTATAAACTTCCGGACGATTTCACGGGCTGTGTTGCAGCGGCTAATAGCAATAACCTGGATTCTAAAGTGGGTGGAAACTATAATTATCTGTACCGTCTTTTTCGTAAAAGCAATATGGTCACAGCTGTGC	ACCGGTAACATTGCCGACTACAACTATAAACTTCCGGACGATTTCACGGGCTGTGTTGCAGCGGCTAATAGCAATAACCTGGATTCTAAAGTGGGTGGAAACTATAATTATCTGTACCGTCTTTTTCGTAAAAGCAAT	cspike_lib_peptide_54390	EPI_ISL_2261510 _ALA433
AGGAATTCCGCTGCGTACCGGAAACATTGCTGATTACAACTATAAACTGCCGGACGATTTTACCGGATGCGTAATAGCTGCGGCCTCTAATAACCTTGACAGCAAGGTGGGCGGTAACTATAACTATCTGTACCGTCTGTTCCGTAAAAGTAATATGGTCACAGCTGTGC	ACCGGAAACATTGCTGATTACAACTATAAACTGCCGGACGATTTTACCGGATGCGTAATAGCTGCGGCCTCTAATAACCTTGACAGCAAGGTGGGCGGTAACTATAACTATCTGTACCGTCTGTTCCGTAAAAGTAAT	cspike_lib_peptide_54391	EPI_ISL_2261510 _ALA434
AGGAATTCCGCTGCGTACCGGCAATATCGCCGATTATAATTACAAATTGCCGGACGACTTTACGGGCTGTGTGATAGCCGCCGCCGCTAATAATCTGGATAGCAAAGTTGGAGGGAACTATAATTACTTGTACCGTTTGTTTCGTAAGAGCAATATGGTCACAGCTGTGC	ACCGGCAATATCGCCGATTATAATTACAAATTGCCGGACGACTTTACGGGCTGTGTGATAGCCGCCGCCGCTAATAATCTGGATAGCAAAGTTGGAGGGAACTATAATTACTTGTACCGTTTGTTTCGTAAGAGCAAT	cspike_lib_peptide_54392	EPI_ISL_2261510 _ALA435
AGGAATTCCGCTGCGTACGGGCAATATCGCCGATTACAACTATAAACTGCCGGATGATTTTACAGGATGTGTGATCGCCTGGGCCGCAGCGAATCTTGACAGTAAAGTAGGCGGTAACTACAATTATTTATATCGTTTATTTCGTAAGTCTAATATGGTCACAGCTGTGC	ACGGGCAATATCGCCGATTACAACTATAAACTGCCGGATGATTTTACAGGATGTGTGATCGCCTGGGCCGCAGCGAATCTTGACAGTAAAGTAGGCGGTAACTACAATTATTTATATCGTTTATTTCGTAAGTCTAAT	cspike_lib_peptide_54393	EPI_ISL_2261510 _ALA436
AGGAATTCCGCTGCGTACGGGAAACATTGCCGATTACAATTATAAATTGCCGGACGATTTTACGGGCTGCGTGATCGCTTGGAATGCCGCGGCCTTAGACTCTAAGGTAGGCGGTAACTATAATTATCTGTATCGTTTGTTTCGCAAATCAAATATGGTCACAGCTGTGC	ACGGGAAACATTGCCGATTACAATTATAAATTGCCGGACGATTTTACGGGCTGCGTGATCGCTTGGAATGCCGCGGCCTTAGACTCTAAGGTAGGCGGTAACTATAATTATCTGTATCGTTTGTTTCGCAAATCAAAT	cspike_lib_peptide_54394	EPI_ISL_2261510 _ALA437
AGGAATTCCGCTGCGTACTGGTAACATAGCAGACTATAATTATAAACTTCCGGACGATTTTACTGGCTGTGTGATTGCCTGGAATAGTGCGGCAGCTGATAGTAAGGTGGGCGGTAACTACAACTATTTATATCGTTTATTTCGCAAATCAAATATGGTCACAGCTGTGC	ACTGGTAACATAGCAGACTATAATTATAAACTTCCGGACGATTTTACTGGCTGTGTGATTGCCTGGAATAGTGCGGCAGCTGATAGTAAGGTGGGCGGTAACTACAACTATTTATATCGTTTATTTCGCAAATCAAAT	cspike_lib_peptide_54395	EPI_ISL_2261510 _ALA438
AGGAATTCCGCTGCGTACAGGGAATATCGCAGACTACAATTATAAATTGCCGGACGATTTTACGGGTTGCGTAATAGCTTGGAATAGTAATGCGGCCGCTTCAAAAGTGGGCGGTAACTATAACTATTTATACCGCTTGTTTCGCAAAAGTAACATGGTCACAGCTGTGC	ACAGGGAATATCGCAGACTACAATTATAAATTGCCGGACGATTTTACGGGTTGCGTAATAGCTTGGAATAGTAATGCGGCCGCTTCAAAAGTGGGCGGTAACTATAACTATTTATACCGCTTGTTTCGCAAAAGTAAC	cspike_lib_peptide_54396	EPI_ISL_2261510 _ALA439
AGGAATTCCGCTGCGTACGGGTAATATCGCGGACTACAACTATAAATTACCGGACGATTTCACCGGGTGTGTTATCGCCTGGAATAGTAATAATGCCGCGGCTAAAGTAGGAGGTAATTATAATTACTTGTATCGTCTTTTTCGTAAAAGTAACATGGTCACAGCTGTGC	ACGGGTAATATCGCGGACTACAACTATAAATTACCGGACGATTTCACCGGGTGTGTTATCGCCTGGAATAGTAATAATGCCGCGGCTAAAGTAGGAGGTAATTATAATTACTTGTATCGTCTTTTTCGTAAAAGTAAC	cspike_lib_peptide_54397	EPI_ISL_2261510 _ALA440
AGGAATTCCGCTGCGTACCGGAAATATAGCTGACTACAATTATAAATTGCCGGATGATTTTACGGGCTGTGTTATAGCGTGGAACTCAAACAACTTAGCTGCAGCGGTTGGGGGGAATTATAACTATCTGTACCGCCTTTTCCGTAAAAGTAATATGGTCACAGCTGTGC	ACCGGAAATATAGCTGACTACAATTATAAATTGCCGGATGATTTTACGGGCTGTGTTATAGCGTGGAACTCAAACAACTTAGCTGCAGCGGTTGGGGGGAATTATAACTATCTGTACCGCCTTTTCCGTAAAAGTAAT	cspike_lib_peptide_54398	EPI_ISL_2261510 _ALA441
AGGAATTCCGCTGCGTACGGGTAATATCGCAGATTACAACTATAAACTGCCGGACGATTTTACGGGTTGTGTCATTGCGTGGAATAGCAATAACTTAGATGCGGCAGCCGGCGGTAACTACAATTACCTTTATCGCCTGTTCCGTAAATCTAATATGGTCACAGCTGTGC	ACGGGTAATATCGCAGATTACAACTATAAACTGCCGGACGATTTTACGGGTTGTGTCATTGCGTGGAATAGCAATAACTTAGATGCGGCAGCCGGCGGTAACTACAATTACCTTTATCGCCTGTTCCGTAAATCTAAT	cspike_lib_peptide_54399	EPI_ISL_2261510 _ALA442
AGGAATTCCGCTGCGTACTGGTAATATTGCAGATTACAATTATAAACTTCCGGATGACTTTACTGGGTGCGTAATCGCATGGAACAGTAATAACTTGGACAGCGCAGCGGCAGGCAACTATAACTATTTGTATCGTCTGTTCCGTAAGTCAAATATGGTCACAGCTGTGC	ACTGGTAATATTGCAGATTACAATTATAAACTTCCGGATGACTTTACTGGGTGCGTAATCGCATGGAACAGTAATAACTTGGACAGCGCAGCGGCAGGCAACTATAACTATTTGTATCGTCTGTTCCGTAAGTCAAAT	cspike_lib_peptide_54400	EPI_ISL_2261510 _ALA443
AGGAATTCCGCTGCGTACAGGAAATATAGCCGACTATAACTACAAGCTGCCGGACGATTTTACTGGTTGTGTGATCGCATGGAACAGCAACAATCTTGATAGTAAAGCGGCTGCAAACTATAATTACTTATATCGTCTGTTTCGCAAATCTAATATGGTCACAGCTGTGC	ACAGGAAATATAGCCGACTATAACTACAAGCTGCCGGACGATTTTACTGGTTGTGTGATCGCATGGAACAGCAACAATCTTGATAGTAAAGCGGCTGCAAACTATAATTACTTATATCGTCTGTTTCGCAAATCTAAT	cspike_lib_peptide_54401	EPI_ISL_2261510 _ALA444
AGGAATTCCGCTGCGTACTGGAAATATAGCAGATTACAACTACAAATTACCGGATGACTTCACGGGATGTGTAATTGCGTGGAACAGTAATAACCTGGATAGCAAAGTGGCAGCCGCTTATAATTATTTATATCGCTTATTTCGTAAAAGCAATATGGTCACAGCTGTGC	ACTGGAAATATAGCAGATTACAACTACAAATTACCGGATGACTTCACGGGATGTGTAATTGCGTGGAACAGTAATAACCTGGATAGCAAAGTGGCAGCCGCTTATAATTATTTATATCGCTTATTTCGTAAAAGCAAT	cspike_lib_peptide_54402	EPI_ISL_2261510 _ALA445
AGGAATTCCGCTGCGTACCGGGAATATCGCGGACTATAACTACAAACTGCCGGATGATTTTACCGGCTGTGTTATTGCTTGGAACAGTAACAATTTAGATAGTAAGGTTGGGGCCGCCGCAAACTATCTGTATCGTCTGTTTCGTAAAAGTAACATGGTCACAGCTGTGC	ACCGGGAATATCGCGGACTATAACTACAAACTGCCGGATGATTTTACCGGCTGTGTTATTGCTTGGAACAGTAACAATTTAGATAGTAAGGTTGGGGCCGCCGCAAACTATCTGTATCGTCTGTTTCGTAAAAGTAAC	cspike_lib_peptide_54403	EPI_ISL_2261510 _ALA446
AGGAATTCCGCTGCGTACAGGGAATATTGCAGATTATAACTATAAGCTGCCGGATGACTTTACAGGTTGTGTCATCGCATGGAACTCAAACAACCTTGATTCAAAAGTAGGTGGTGCAGCGGCCTATCTGTACCGTTTATTTCGCAAATCAAATATGGTCACAGCTGTGC	ACAGGGAATATTGCAGATTATAACTATAAGCTGCCGGATGACTTTACAGGTTGTGTCATCGCATGGAACTCAAACAACCTTGATTCAAAAGTAGGTGGTGCAGCGGCCTATCTGTACCGTTTATTTCGCAAATCAAAT	cspike_lib_peptide_54404	EPI_ISL_2261510 _ALA447
AGGAATTCCGCTGCGTACTGGGAATATCGCAGATTATAATTATAAGCTGCCGGATGATTTTACCGGGTGTGTTATTGCCTGGAACTCTAACAATTTAGATAGCAAGGTTGGAGGAAATGCGGCCGCGCTGTACCGTCTGTTTCGTAAATCAAATATGGTCACAGCTGTGC	ACTGGGAATATCGCAGATTATAATTATAAGCTGCCGGATGATTTTACCGGGTGTGTTATTGCCTGGAACTCTAACAATTTAGATAGCAAGGTTGGAGGAAATGCGGCCGCGCTGTACCGTCTGTTTCGTAAATCAAAT	cspike_lib_peptide_54405	EPI_ISL_2261510 _ALA448
AGGAATTCCGCTGCGTACGGGGAATATCGCAGATTATAACTATAAGTTGCCGGATGACTTTACTGGGTGTGTGATCGCTTGGAACTCAAATAATTTAGATTCAAAGGTTGGGGGCAATTATGCTGCCGCCTACCGTCTGTTTCGTAAATCTAATATGGTCACAGCTGTGC	ACGGGGAATATCGCAGATTATAACTATAAGTTGCCGGATGACTTTACTGGGTGTGTGATCGCTTGGAACTCAAATAATTTAGATTCAAAGGTTGGGGGCAATTATGCTGCCGCCTACCGTCTGTTTCGTAAATCTAAT	cspike_lib_peptide_54406	EPI_ISL_2261510 _ALA449
AGGAATTCCGCTGCGTACAGGCAATATTGCCGATTACAATTACAAATTACCGGATGATTTCACCGGTTGTGTGATAGCATGGAATAGTAACAATCTGGATTCTAAAGTCGGTGGTAATTACAACGCCGCGGCACGCCTGTTCCGTAAATCTAATATGGTCACAGCTGTGC	ACAGGCAATATTGCCGATTACAATTACAAATTACCGGATGATTTCACCGGTTGTGTGATAGCATGGAATAGTAACAATCTGGATTCTAAAGTCGGTGGTAATTACAACGCCGCGGCACGCCTGTTCCGTAAATCTAAT	cspike_lib_peptide_54407	EPI_ISL_2261510 _ALA450
AGGAATTCCGCTGCGTACGGGAAACATCGCTGACTACAATTATAAACTGCCGGATGATTTTACGGGCTGCGTTATCGCTTGGAATAGCAACAATCTGGATTCAAAGGTGGGTGGAAACTATAACTATGCAGCGGCACTGTTTCGCAAATCTAATATGGTCACAGCTGTGC	ACGGGAAACATCGCTGACTACAATTATAAACTGCCGGATGATTTTACGGGCTGCGTTATCGCTTGGAATAGCAACAATCTGGATTCAAAGGTGGGTGGAAACTATAACTATGCAGCGGCACTGTTTCGCAAATCTAAT	cspike_lib_peptide_54408	EPI_ISL_2261510 _ALA451
AGGAATTCCGCTGCGTACGGGAAACATTGCCGATTATAATTATAAACTGCCGGACGATTTTACAGGCTGCGTTATCGCGTGGAACAGCAATAATCTTGATTCTAAAGTAGGTGGTAACTATAATTACCTGGCGGCTGCATTTCGCAAATCTAATATGGTCACAGCTGTGC	ACGGGAAACATTGCCGATTATAATTATAAACTGCCGGACGATTTTACAGGCTGCGTTATCGCGTGGAACAGCAATAATCTTGATTCTAAAGTAGGTGGTAACTATAATTACCTGGCGGCTGCATTTCGCAAATCTAAT	cspike_lib_peptide_54409	EPI_ISL_2261510 _ALA452
AGGAATTCCGCTGCGTACGGGCAATATAGCCGACTATAACTATAAACTGCCGGACGACTTTACTGGGTGCGTAATTGCCTGGAATAGCAACAATTTGGACTCAAAAGTGGGCGGCAACTATAACTATTTATATGCGGCGGCGCGTAAATCTAACATGGTCACAGCTGTGC	ACGGGCAATATAGCCGACTATAACTATAAACTGCCGGACGACTTTACTGGGTGCGTAATTGCCTGGAATAGCAACAATTTGGACTCAAAAGTGGGCGGCAACTATAACTATTTATATGCGGCGGCGCGTAAATCTAAC	cspike_lib_peptide_54410	EPI_ISL_2261510 _ALA453
AGGAATTCCGCTGCGTACCGGTAATATTGCTGATTATAACTACAAACTTCCGGATGATTTCACTGGTTGCGTGATTGCATGGAATAGTAATAATTTAGACTCAAAGGTTGGAGGTAACTATAACTACTTATATCGTGCAGCTGCAAAATCAAATATGGTCACAGCTGTGC	ACCGGTAATATTGCTGATTATAACTACAAACTTCCGGATGATTTCACTGGTTGCGTGATTGCATGGAATAGTAATAATTTAGACTCAAAGGTTGGAGGTAACTATAACTACTTATATCGTGCAGCTGCAAAATCAAAT	cspike_lib_peptide_54411	EPI_ISL_2261510 _ALA454
AGGAATTCCGCTGCGTACCGGGAATATCGCCGATTATAACTATAAATTGCCGGATGATTTCACTGGTTGTGTCATTGCTTGGAACTCTAACAATCTGGATTCAAAAGTAGGTGGTAACTATAACTATCTGTACCGTCTGGCAGCCGCTAGCAATATGGTCACAGCTGTGC	ACCGGGAATATCGCCGATTATAACTATAAATTGCCGGATGATTTCACTGGTTGTGTCATTGCTTGGAACTCTAACAATCTGGATTCAAAAGTAGGTGGTAACTATAACTATCTGTACCGTCTGGCAGCCGCTAGCAAT	cspike_lib_peptide_54412	EPI_ISL_2261510 _ALA455
AGGAATTCCGCTGCGTACAGGTAATATAGCTGATTATAATTATAAGCTGCCGGATGATTTCACCGGCTGCGTTATTGCATGGAACAGTAACAATTTAGATTCAAAGGTGGGTGGCAACTACAATTATTTGTACCGCCTGTTTGCGGCCGCTAACATGGTCACAGCTGTGC	ACAGGTAATATAGCTGATTATAATTATAAGCTGCCGGATGATTTCACCGGCTGCGTTATTGCATGGAACAGTAACAATTTAGATTCAAAGGTGGGTGGCAACTACAATTATTTGTACCGCCTGTTTGCGGCCGCTAAC	cspike_lib_peptide_54413	EPI_ISL_2261510 _ALA456
AGGAATTCCGCTGCGTACAGGGAACATCGCCGATTATAATTATAAACTGCCGGATGACTTTACGGGCTGTGTGATTGCCTGGAACAGCAACAATCTGGATTCAAAAGTTGGCGGTAATTATAATTATCTTTATCGTCTGTTCCGTGCCGCCGCCATGGTCACAGCTGTGC	ACAGGGAACATCGCCGATTATAATTATAAACTGCCGGATGACTTTACGGGCTGTGTGATTGCCTGGAACAGCAACAATCTGGATTCAAAAGTTGGCGGTAATTATAATTATCTTTATCGTCTGTTCCGTGCCGCCGCC	cspike_lib_peptide_54414	EPI_ISL_2261510 _ALA457
AGGAATTCCGCTGCGTACAGGAAACATTGCGGACTATAATTACAAGTTACCGGACGACTTTACAGGTTGTGTTATCGCGTGGAACTCAAATAATTTGGATAGCAAAGTTGGTGGAAACTATAATTACCTGTATCGTCTGTTCCGTAAATCAAACATGGTCACAGCTGTGC	ACAGGAAACATTGCGGACTATAATTACAAGTTACCGGACGACTTTACAGGTTGTGTTATCGCGTGGAACTCAAATAATTTGGATAGCAAAGTTGGTGGAAACTATAATTACCTGTATCGTCTGTTCCGTAAATCAAAC	cspike_lib_peptide_54415	EPI_ISL_2261510
AGGAATTCCGCTGCGTGCAGCGGCGTTCGAACGCGATATCAGCACAGAGATATACCAAGCTGGTTCTACACCGTGTAATGGCGTCAAAGGTTTCAACTGCTATTTCCCGCTGCAATCATACGGGTTTCAGCCGACGTACGGCGTTGGCTATCAGATGGTCACAGCTGTGC	GCAGCGGCGTTCGAACGCGATATCAGCACAGAGATATACCAAGCTGGTTCTACACCGTGTAATGGCGTCAAAGGTTTCAACTGCTATTTCCCGCTGCAATCATACGGGTTTCAGCCGACGTACGGCGTTGGCTATCAG	cspike_lib_peptide_54416	MBF_B.1.1.7_ALA457;EPI_ISL_2261510 _ALA460;MBF.P.1_ALA460
AGGAATTCCGCTGCGTCTGGCTGCGGCGGAGCGCGATATATCAACGGAGATCTACCAGGCCGGTTCAACCCCGTGTAACGGCGTTAAAGGCTTTAATTGTTACTTTCCGCTGCAGAGCTACGGATTTCAGCCGACCTACGGAGTGGGGTATCAGATGGTCACAGCTGTGC	CTGGCTGCGGCGGAGCGCGATATATCAACGGAGATCTACCAGGCCGGTTCAACCCCGTGTAACGGCGTTAAAGGCTTTAATTGTTACTTTCCGCTGCAGAGCTACGGATTTCAGCCGACCTACGGAGTGGGGTATCAG	cspike_lib_peptide_54417	MBF_B.1.1.7_ALA458;EPI_ISL_2261510 _ALA461;MBF.P.1_ALA461
AGGAATTCCGCTGCGTTTGAAGGCTGCTGCACGCGATATCTCAACCGAGATTTATCAGGCGGGTTCAACCCCGTGTAATGGAGTGAAAGGTTTTAATTGCTACTTTCCGCTGCAGAGCTACGGGTTCCAGCCGACCTATGGAGTCGGTTATCAAATGGTCACAGCTGTGC	TTGAAGGCTGCTGCACGCGATATCTCAACCGAGATTTATCAGGCGGGTTCAACCCCGTGTAATGGAGTGAAAGGTTTTAATTGCTACTTTCCGCTGCAGAGCTACGGGTTCCAGCCGACCTATGGAGTCGGTTATCAA	cspike_lib_peptide_54418	MBF_B.1.1.7_ALA459;EPI_ISL_2261510 _ALA462;MBF.P.1_ALA462
AGGAATTCCGCTGCGTCTGAAACCGGCCGCGGCGGACATTTCAACGGAGATCTATCAGGCAGGCAGCACACCGTGTAACGGGGTTAAAGGTTTTAACTGCTACTTTCCGTTGCAATCATATGGATTTCAACCGACCTATGGGGTCGGTTACCAAATGGTCACAGCTGTGC	CTGAAACCGGCCGCGGCGGACATTTCAACGGAGATCTATCAGGCAGGCAGCACACCGTGTAACGGGGTTAAAGGTTTTAACTGCTACTTTCCGTTGCAATCATATGGATTTCAACCGACCTATGGGGTCGGTTACCAA	cspike_lib_peptide_54419	MBF_B.1.1.7_ALA460;EPI_ISL_2261510 _ALA463;MBF.P.1_ALA463
AGGAATTCCGCTGCGTTTAAAACCGTTTGCTGCGGCCATTAGCACCGAAATTTACCAAGCCGGCAGCACACCGTGCAATGGGGTTAAGGGGTTTAACTGTTACTTCCCGCTGCAAAGTTATGGCTTTCAGCCGACGTATGGCGTGGGGTACCAAATGGTCACAGCTGTGC	TTAAAACCGTTTGCTGCGGCCATTAGCACCGAAATTTACCAAGCCGGCAGCACACCGTGCAATGGGGTTAAGGGGTTTAACTGTTACTTCCCGCTGCAAAGTTATGGCTTTCAGCCGACGTATGGCGTGGGGTACCAA	cspike_lib_peptide_54420	MBF_B.1.1.7_ALA461;EPI_ISL_2261510 _ALA464;MBF.P.1_ALA464
AGGAATTCCGCTGCGTTTAAAGCCGTTTGAAGCGGCAGCTTCTACGGAAATTTACCAGGCTGGAAGCACTCCGTGTAACGGCGTAAAAGGGTTCAACTGTTATTTTCCGCTGCAATCATATGGTTTCCAACCGACCTATGGTGTGGGGTATCAAATGGTCACAGCTGTGC	TTAAAGCCGTTTGAAGCGGCAGCTTCTACGGAAATTTACCAGGCTGGAAGCACTCCGTGTAACGGCGTAAAAGGGTTCAACTGTTATTTTCCGCTGCAATCATATGGTTTCCAACCGACCTATGGTGTGGGGTATCAA	cspike_lib_peptide_54421	MBF_B.1.1.7_ALA462;EPI_ISL_2261510 _ALA465;MBF.P.1_ALA465
AGGAATTCCGCTGCGTTTGAAACCGTTCGAGCGTGCAGCTGCTACCGAGATATATCAGGCCGGCTCTACCCCGTGCAATGGAGTTAAAGGGTTTAATTGTTACTTTCCGCTTCAAAGTTACGGGTTTCAGCCGACCTATGGCGTGGGTTATCAAATGGTCACAGCTGTGC	TTGAAACCGTTCGAGCGTGCAGCTGCTACCGAGATATATCAGGCCGGCTCTACCCCGTGCAATGGAGTTAAAGGGTTTAATTGTTACTTTCCGCTTCAAAGTTACGGGTTTCAGCCGACCTATGGCGTGGGTTATCAA	cspike_lib_peptide_54422	MBF_B.1.1.7_ALA463;EPI_ISL_2261510 _ALA466;MBF.P.1_ALA466
AGGAATTCCGCTGCGTTTAAAACCGTTTGAACGTGATGCCGCAGCCGAAATTTATCAGGCAGGTTCTACGCCGTGTAACGGTGTGAAAGGATTTAACTGTTATTTCCCGCTGCAGTCATATGGATTTCAGCCGACATATGGGGTTGGATACCAGATGGTCACAGCTGTGC	TTAAAACCGTTTGAACGTGATGCCGCAGCCGAAATTTATCAGGCAGGTTCTACGCCGTGTAACGGTGTGAAAGGATTTAACTGTTATTTCCCGCTGCAGTCATATGGATTTCAGCCGACATATGGGGTTGGATACCAG	cspike_lib_peptide_54423	MBF_B.1.1.7_ALA464;EPI_ISL_2261510 _ALA467;MBF.P.1_ALA467
AGGAATTCCGCTGCGTCTGAAACCGTTTGAACGTGATATTGCCGCCGCAATCTATCAAGCCGGTAGCACTCCGTGCAATGGCGTGAAGGGTTTCAATTGCTATTTTCCGCTGCAGTCATACGGTTTTCAACCGACATACGGCGTAGGTTACCAGATGGTCACAGCTGTGC	CTGAAACCGTTTGAACGTGATATTGCCGCCGCAATCTATCAAGCCGGTAGCACTCCGTGCAATGGCGTGAAGGGTTTCAATTGCTATTTTCCGCTGCAGTCATACGGTTTTCAACCGACATACGGCGTAGGTTACCAG	cspike_lib_peptide_54424	MBF_B.1.1.7_ALA465;EPI_ISL_2261510 _ALA468;MBF.P.1_ALA468
AGGAATTCCGCTGCGTTTGAAACCGTTTGAGCGTGATATTAGCGCCGCAGCCTATCAGGCTGGCAGCACACCGTGCAATGGGGTCAAAGGGTTCAATTGCTATTTTCCGTTACAATCTTACGGGTTTCAGCCGACGTATGGCGTTGGTTATCAAATGGTCACAGCTGTGC	TTGAAACCGTTTGAGCGTGATATTAGCGCCGCAGCCTATCAGGCTGGCAGCACACCGTGCAATGGGGTCAAAGGGTTCAATTGCTATTTTCCGTTACAATCTTACGGGTTTCAGCCGACGTATGGCGTTGGTTATCAA	cspike_lib_peptide_54425	MBF_B.1.1.7_ALA466;EPI_ISL_2261510 _ALA469;MBF.P.1_ALA469
AGGAATTCCGCTGCGTCTGAAACCGTTTGAACGCGATATTTCAACAGCAGCCGCGCAAGCTGGGAGCACTCCGTGTAATGGTGTAAAGGGTTTTAACTGCTATTTCCCGCTGCAGTCATATGGTTTTCAACCGACGTACGGCGTAGGTTATCAAATGGTCACAGCTGTGC	CTGAAACCGTTTGAACGCGATATTTCAACAGCAGCCGCGCAAGCTGGGAGCACTCCGTGTAATGGTGTAAAGGGTTTTAACTGCTATTTCCCGCTGCAGTCATATGGTTTTCAACCGACGTACGGCGTAGGTTATCAA	cspike_lib_peptide_54426	MBF_B.1.1.7_ALA467;EPI_ISL_2261510 _ALA470;MBF.P.1_ALA470
AGGAATTCCGCTGCGTTTGAAACCGTTCGAACGCGATATCTCTACTGAAGCGGCCGCGGCGGGCTCTACACCGTGTAATGGAGTAAAAGGGTTTAATTGTTATTTCCCGCTGCAGAGTTATGGGTTCCAGCCGACCTATGGAGTCGGATACCAGATGGTCACAGCTGTGC	TTGAAACCGTTCGAACGCGATATCTCTACTGAAGCGGCCGCGGCGGGCTCTACACCGTGTAATGGAGTAAAAGGGTTTAATTGTTATTTCCCGCTGCAGAGTTATGGGTTCCAGCCGACCTATGGAGTCGGATACCAG	cspike_lib_peptide_54427	MBF_B.1.1.7_ALA468;EPI_ISL_2261510 _ALA471;MBF.P.1_ALA471
AGGAATTCCGCTGCGTCTGAAACCGTTTGAACGTGATATTTCTACCGAGATAGCAGCGGCCGGCTCAACCCCGTGCAATGGGGTGAAAGGGTTCAACTGCTATTTCCCGTTACAGAGCTACGGTTTCCAGCCGACTTACGGCGTTGGTTATCAAATGGTCACAGCTGTGC	CTGAAACCGTTTGAACGTGATATTTCTACCGAGATAGCAGCGGCCGGCTCAACCCCGTGCAATGGGGTGAAAGGGTTCAACTGCTATTTCCCGTTACAGAGCTACGGTTTCCAGCCGACTTACGGCGTTGGTTATCAA	cspike_lib_peptide_54428	MBF_B.1.1.7_ALA469;EPI_ISL_2261510 _ALA472;MBF.P.1_ALA472
AGGAATTCCGCTGCGTCTGAAACCGTTTGAACGTGATATTAGTACAGAAATTTATGCTGCCGCATCTACCCCGTGTAATGGTGTTAAAGGTTTTAACTGTTACTTTCCGCTGCAGTCTTACGGGTTTCAGCCGACTTATGGTGTGGGTTACCAGATGGTCACAGCTGTGC	CTGAAACCGTTTGAACGTGATATTAGTACAGAAATTTATGCTGCCGCATCTACCCCGTGTAATGGTGTTAAAGGTTTTAACTGTTACTTTCCGCTGCAGTCTTACGGGTTTCAGCCGACTTATGGTGTGGGTTACCAG	cspike_lib_peptide_54429	MBF_B.1.1.7_ALA470;EPI_ISL_2261510 _ALA473;MBF.P.1_ALA473
AGGAATTCCGCTGCGTCTGAAGCCGTTCGAACGCGATATTTCTACGGAGATCTATCAAGCCGCGGCAACACCGTGCAACGGTGTAAAAGGCTTCAATTGCTATTTTCCGCTGCAATCATATGGTTTTCAGCCGACATATGGAGTAGGCTACCAGATGGTCACAGCTGTGC	CTGAAGCCGTTCGAACGCGATATTTCTACGGAGATCTATCAAGCCGCGGCAACACCGTGCAACGGTGTAAAAGGCTTCAATTGCTATTTTCCGCTGCAATCATATGGTTTTCAGCCGACATATGGAGTAGGCTACCAG	cspike_lib_peptide_54430	MBF_B.1.1.7_ALA471;EPI_ISL_2261510 _ALA474;MBF.P.1_ALA474
AGGAATTCCGCTGCGTTTGAAACCGTTCGAACGTGACATTTCTACTGAAATTTATCAGGCCGCCGCGGCGCCGTGCAATGGGGTAAAAGGGTTTAACTGTTACTTTCCGTTACAAAGTTACGGGTTTCAGCCGACGTACGGCGTTGGGTATCAGATGGTCACAGCTGTGC	TTGAAACCGTTCGAACGTGACATTTCTACTGAAATTTATCAGGCCGCCGCGGCGCCGTGCAATGGGGTAAAAGGGTTTAACTGTTACTTTCCGTTACAAAGTTACGGGTTTCAGCCGACGTACGGCGTTGGGTATCAG	cspike_lib_peptide_54431	MBF_B.1.1.7_ALA472;EPI_ISL_2261510 _ALA475;MBF.P.1_ALA475
AGGAATTCCGCTGCGTCTGAAGCCGTTTGAACGTGACATAAGTACCGAAATTTATCAAGCCGGAGCTGCGGCCTGCAACGGAGTCAAAGGATTTAATTGCTACTTTCCGTTACAGAGTTATGGCTTTCAGCCGACATATGGGGTTGGCTATCAAATGGTCACAGCTGTGC	CTGAAGCCGTTTGAACGTGACATAAGTACCGAAATTTATCAAGCCGGAGCTGCGGCCTGCAACGGAGTCAAAGGATTTAATTGCTACTTTCCGTTACAGAGTTATGGCTTTCAGCCGACATATGGGGTTGGCTATCAA	cspike_lib_peptide_54432	MBF_B.1.1.7_ALA473;EPI_ISL_2261510 _ALA476;MBF.P.1_ALA476
AGGAATTCCGCTGCGTCTTAAACCGTTCGAGCGCGACATATCTACCGAAATATACCAGGCGGGCTCTGCCGCCGCGAATGGCGTGAAAGGCTTTAACTGCTATTTTCCGTTGCAGAGCTACGGATTTCAGCCGACATACGGGGTCGGCTATCAGATGGTCACAGCTGTGC	CTTAAACCGTTCGAGCGCGACATATCTACCGAAATATACCAGGCGGGCTCTGCCGCCGCGAATGGCGTGAAAGGCTTTAACTGCTATTTTCCGTTGCAGAGCTACGGATTTCAGCCGACATACGGGGTCGGCTATCAG	cspike_lib_peptide_54433	MBF_B.1.1.7_ALA474;EPI_ISL_2261510 _ALA477;MBF.P.1_ALA477
AGGAATTCCGCTGCGTTTAAAGCCGTTTGAACGTGATATTTCAACAGAAATTTATCAGGCAGGTAGTACTGCTGCTGCAGGAGTAAAAGGCTTCAACTGCTATTTCCCGCTGCAGTCATATGGGTTTCAGCCGACTTACGGTGTCGGGTATCAGATGGTCACAGCTGTGC	TTAAAGCCGTTTGAACGTGATATTTCAACAGAAATTTATCAGGCAGGTAGTACTGCTGCTGCAGGAGTAAAAGGCTTCAACTGCTATTTCCCGCTGCAGTCATATGGGTTTCAGCCGACTTACGGTGTCGGGTATCAG	cspike_lib_peptide_54434	MBF_B.1.1.7_ALA475;EPI_ISL_2261510 _ALA478;MBF.P.1_ALA478
AGGAATTCCGCTGCGTTTGAAACCGTTTGAACGCGATATTTCAACGGAGATTTACCAGGCAGGGAGCACCCCGGCCGCCGCAGTTAAAGGGTTTAATTGTTACTTCCCGCTGCAATCATACGGGTTTCAGCCGACTTACGGCGTGGGGTACCAGATGGTCACAGCTGTGC	TTGAAACCGTTTGAACGCGATATTTCAACGGAGATTTACCAGGCAGGGAGCACCCCGGCCGCCGCAGTTAAAGGGTTTAATTGTTACTTCCCGCTGCAATCATACGGGTTTCAGCCGACTTACGGCGTGGGGTACCAG	cspike_lib_peptide_54435	MBF_B.1.1.7_ALA476;EPI_ISL_2261510 _ALA479;MBF.P.1_ALA479
AGGAATTCCGCTGCGTTTAAAACCGTTTGAGCGCGATATATCAACAGAGATCTATCAGGCAGGAAGTACCCCGTGTGCCGCTGCCAAAGGTTTCAATTGTTATTTTCCGTTACAGAGCTATGGCTTTCAACCGACGTACGGCGTTGGCTATCAAATGGTCACAGCTGTGC	TTAAAACCGTTTGAGCGCGATATATCAACAGAGATCTATCAGGCAGGAAGTACCCCGTGTGCCGCTGCCAAAGGTTTCAATTGTTATTTTCCGTTACAGAGCTATGGCTTTCAACCGACGTACGGCGTTGGCTATCAA	cspike_lib_peptide_54436	MBF_B.1.1.7_ALA477;EPI_ISL_2261510 _ALA480;MBF.P.1_ALA480
AGGAATTCCGCTGCGTCTGAAACCGTTTGAACGTGACATTTCAACAGAAATTTATCAGGCAGGCAGTACCCCGTGTAATGCCGCCGCCGGGTTTAACTGCTATTTTCCGTTACAGAGTTACGGCTTTCAACCGACGTACGGCGTTGGCTACCAGATGGTCACAGCTGTGC	CTGAAACCGTTTGAACGTGACATTTCAACAGAAATTTATCAGGCAGGCAGTACCCCGTGTAATGCCGCCGCCGGGTTTAACTGCTATTTTCCGTTACAGAGTTACGGCTTTCAACCGACGTACGGCGTTGGCTACCAG	cspike_lib_peptide_54437	MBF_B.1.1.7_ALA478;EPI_ISL_2261510 _ALA481;MBF.P.1_ALA481
AGGAATTCCGCTGCGTCTGAAACCGTTTGAACGTGATATAAGTACCGAAATTTATCAGGCAGGTTCAACGCCGTGCAATGGTGCTGCCGCGTTTAACTGCTACTTTCCGCTGCAGTCTTATGGCTTTCAACCGACGTACGGTGTCGGCTATCAGATGGTCACAGCTGTGC	CTGAAACCGTTTGAACGTGATATAAGTACCGAAATTTATCAGGCAGGTTCAACGCCGTGCAATGGTGCTGCCGCGTTTAACTGCTACTTTCCGCTGCAGTCTTATGGCTTTCAACCGACGTACGGTGTCGGCTATCAG	cspike_lib_peptide_54438	MBF_B.1.1.7_ALA479;EPI_ISL_2261510 _ALA482;MBF.P.1_ALA482
AGGAATTCCGCTGCGTTTGAAACCGTTCGAACGTGACATAAGTACTGAGATTTATCAGGCGGGGTCTACCCCGTGCAACGGAGTGGCCGCCGCGAATTGTTACTTTCCGCTGCAATCTTATGGCTTTCAACCGACATATGGCGTAGGTTACCAAATGGTCACAGCTGTGC	TTGAAACCGTTCGAACGTGACATAAGTACTGAGATTTATCAGGCGGGGTCTACCCCGTGCAACGGAGTGGCCGCCGCGAATTGTTACTTTCCGCTGCAATCTTATGGCTTTCAACCGACATATGGCGTAGGTTACCAA	cspike_lib_peptide_54439	MBF_B.1.1.7_ALA480;EPI_ISL_2261510 _ALA483;MBF.P.1_ALA483
AGGAATTCCGCTGCGTTTGAAACCGTTCGAACGTGATATCAGTACTGAAATATACCAAGCAGGTTCAACACCGTGTAATGGCGTAAAAGCCGCTGCGTGCTATTTCCCGCTGCAGAGCTACGGCTTCCAGCCGACTTATGGCGTTGGTTATCAGATGGTCACAGCTGTGC	TTGAAACCGTTCGAACGTGATATCAGTACTGAAATATACCAAGCAGGTTCAACACCGTGTAATGGCGTAAAAGCCGCTGCGTGCTATTTCCCGCTGCAGAGCTACGGCTTCCAGCCGACTTATGGCGTTGGTTATCAG	cspike_lib_peptide_54440	MBF_B.1.1.7_ALA481;EPI_ISL_2261510 _ALA484;MBF.P.1_ALA484
AGGAATTCCGCTGCGTCTGAAACCGTTTGAACGTGATATTAGCACGGAAATTTATCAAGCCGGTAGTACACCGTGTAACGGAGTGAAAGGCGCCGCTGCCTACTTTCCGTTACAGTCTTACGGTTTTCAACCGACTTACGGCGTTGGCTATCAAATGGTCACAGCTGTGC	CTGAAACCGTTTGAACGTGATATTAGCACGGAAATTTATCAAGCCGGTAGTACACCGTGTAACGGAGTGAAAGGCGCCGCTGCCTACTTTCCGTTACAGTCTTACGGTTTTCAACCGACTTACGGCGTTGGCTATCAA	cspike_lib_peptide_54441	MBF_B.1.1.7_ALA482;EPI_ISL_2261510 _ALA485;MBF.P.1_ALA485
AGGAATTCCGCTGCGTTTAAAACCGTTCGAGCGCGATATCTCAACCGAAATATATCAAGCCGGCAGTACGCCGTGTAACGGTGTGAAAGGATTCGCGGCAGCTTTTCCGCTGCAATCATATGGTTTTCAGCCGACCTATGGGGTAGGCTATCAAATGGTCACAGCTGTGC	TTAAAACCGTTCGAGCGCGATATCTCAACCGAAATATATCAAGCCGGCAGTACGCCGTGTAACGGTGTGAAAGGATTCGCGGCAGCTTTTCCGCTGCAATCATATGGTTTTCAGCCGACCTATGGGGTAGGCTATCAA	cspike_lib_peptide_54442	MBF_B.1.1.7_ALA483;EPI_ISL_2261510 _ALA486;MBF.P.1_ALA486
AGGAATTCCGCTGCGTCTGAAACCGTTCGAACGTGACATTTCAACAGAAATTTATCAGGCCGGGTCAACTCCGTGTAATGGAGTTAAAGGCTTTAATGCAGCTGCCCCGCTGCAAAGCTACGGCTTTCAACCGACATATGGAGTCGGATATCAGATGGTCACAGCTGTGC	CTGAAACCGTTCGAACGTGACATTTCAACAGAAATTTATCAGGCCGGGTCAACTCCGTGTAATGGAGTTAAAGGCTTTAATGCAGCTGCCCCGCTGCAAAGCTACGGCTTTCAACCGACATATGGAGTCGGATATCAG	cspike_lib_peptide_54443	MBF_B.1.1.7_ALA484;EPI_ISL_2261510 _ALA487;MBF.P.1_ALA487
AGGAATTCCGCTGCGTCTGAAGCCGTTCGAACGCGATATTTCTACCGAGATCTACCAAGCTGGTTCAACACCGTGCAATGGTGTAAAAGGTTTTAACTGCGCCGCGGCATTACAAAGCTATGGCTTTCAGCCGACGTATGGAGTCGGATATCAAATGGTCACAGCTGTGC	CTGAAGCCGTTCGAACGCGATATTTCTACCGAGATCTACCAAGCTGGTTCAACACCGTGCAATGGTGTAAAAGGTTTTAACTGCGCCGCGGCATTACAAAGCTATGGCTTTCAGCCGACGTATGGAGTCGGATATCAA	cspike_lib_peptide_54444	MBF_B.1.1.7_ALA485;EPI_ISL_2261510 _ALA488;MBF.P.1_ALA488
AGGAATTCCGCTGCGTCTGAAACCGTTTGAGCGCGATATTTCAACGGAAATATACCAAGCCGGATCTACTCCGTGTAATGGAGTCAAGGGATTCAATTGTTATGCAGCTGCTCAGTCATATGGCTTCCAGCCGACTTATGGTGTGGGTTATCAGATGGTCACAGCTGTGC	CTGAAACCGTTTGAGCGCGATATTTCAACGGAAATATACCAAGCCGGATCTACTCCGTGTAATGGAGTCAAGGGATTCAATTGTTATGCAGCTGCTCAGTCATATGGCTTCCAGCCGACTTATGGTGTGGGTTATCAG	cspike_lib_peptide_54445	MBF_B.1.1.7_ALA486;EPI_ISL_2261510 _ALA489;MBF.P.1_ALA489
AGGAATTCCGCTGCGTTTAAAACCGTTCGAGCGTGACATTTCAACTGAGATCTATCAGGCAGGGAGCACTCCGTGTAACGGAGTTAAAGGGTTTAACTGCTATTTTGCAGCGGCATCTTACGGCTTCCAGCCGACTTATGGTGTTGGTTATCAGATGGTCACAGCTGTGC	TTAAAACCGTTCGAGCGTGACATTTCAACTGAGATCTATCAGGCAGGGAGCACTCCGTGTAACGGAGTTAAAGGGTTTAACTGCTATTTTGCAGCGGCATCTTACGGCTTCCAGCCGACTTATGGTGTTGGTTATCAG	cspike_lib_peptide_54446	MBF_B.1.1.7_ALA487;EPI_ISL_2261510 _ALA490;MBF.P.1_ALA490
AGGAATTCCGCTGCGTCTGAAACCGTTTGAACGCGATATCAGTACGGAAATCTACCAGGCCGGGAGCACCCCGTGTAACGGTGTCAAAGGTTTCAATTGTTATTTTCCGGCTGCCGCGTATGGTTTTCAGCCGACTTATGGTGTAGGGTATCAGATGGTCACAGCTGTGC	CTGAAACCGTTTGAACGCGATATCAGTACGGAAATCTACCAGGCCGGGAGCACCCCGTGTAACGGTGTCAAAGGTTTCAATTGTTATTTTCCGGCTGCCGCGTATGGTTTTCAGCCGACTTATGGTGTAGGGTATCAG	cspike_lib_peptide_54447	MBF_B.1.1.7_ALA488;EPI_ISL_2261510 _ALA491;MBF.P.1_ALA491
AGGAATTCCGCTGCGTCTGAAGCCGTTTGAACGCGACATCAGCACGGAGATTTACCAGGCTGGTAGTACTCCGTGCAATGGCGTCAAGGGCTTTAATTGCTACTTCCCGCTGGCGGCGGCTGGATTTCAACCGACATACGGTGTTGGCTATCAGATGGTCACAGCTGTGC	CTGAAGCCGTTTGAACGCGACATCAGCACGGAGATTTACCAGGCTGGTAGTACTCCGTGCAATGGCGTCAAGGGCTTTAATTGCTACTTCCCGCTGGCGGCGGCTGGATTTCAACCGACATACGGTGTTGGCTATCAG	cspike_lib_peptide_54448	MBF_B.1.1.7_ALA489;EPI_ISL_2261510 _ALA492;MBF.P.1_ALA492
AGGAATTCCGCTGCGTCTTAAACCGTTCGAACGCGATATAAGCACTGAAATTTATCAAGCGGGGTCTACACCGTGCAATGGCGTTAAAGGATTTAACTGCTATTTTCCGTTACAAGCTGCCGCTTTTCAACCGACCTATGGGGTCGGTTATCAAATGGTCACAGCTGTGC	CTTAAACCGTTCGAACGCGATATAAGCACTGAAATTTATCAAGCGGGGTCTACACCGTGCAATGGCGTTAAAGGATTTAACTGCTATTTTCCGTTACAAGCTGCCGCTTTTCAACCGACCTATGGGGTCGGTTATCAA	cspike_lib_peptide_54449	MBF_B.1.1.7_ALA490;EPI_ISL_2261510 _ALA493;MBF.P.1_ALA493
AGGAATTCCGCTGCGTCTTAAGCCGTTTGAACGCGACATCTCAACAGAAATTTACCAAGCCGGCTCAACACCGTGCAATGGGGTGAAAGGCTTTAATTGCTATTTCCCGCTTCAGAGTGCGGCCGCACAGCCGACCTATGGGGTCGGATATCAGATGGTCACAGCTGTGC	CTTAAGCCGTTTGAACGCGACATCTCAACAGAAATTTACCAAGCCGGCTCAACACCGTGCAATGGGGTGAAAGGCTTTAATTGCTATTTCCCGCTTCAGAGTGCGGCCGCACAGCCGACCTATGGGGTCGGATATCAG	cspike_lib_peptide_54450	MBF_B.1.1.7_ALA491;EPI_ISL_2261510 _ALA494;MBF.P.1_ALA494
AGGAATTCCGCTGCGTTTAAAACCGTTTGAGCGCGATATATCAACGGAAATCTACCAGGCAGGGTCAACACCGTGTAATGGTGTGAAAGGATTTAACTGTTATTTTCCGCTGCAGTCTTATGCCGCGGCCCCGACATACGGTGTTGGTTATCAAATGGTCACAGCTGTGC	TTAAAACCGTTTGAGCGCGATATATCAACGGAAATCTACCAGGCAGGGTCAACACCGTGTAATGGTGTGAAAGGATTTAACTGTTATTTTCCGCTGCAGTCTTATGCCGCGGCCCCGACATACGGTGTTGGTTATCAA	cspike_lib_peptide_54451	MBF_B.1.1.7_ALA492;EPI_ISL_2261510 _ALA495;MBF.P.1_ALA495
AGGAATTCCGCTGCGTTTAAAACCGTTTGAACGCGATATTAGCACGGAAATATATCAGGCCGGTTCTACACCGTGTAATGGCGTAAAAGGCTTCAACTGTTACTTCCCGTTGCAATCTTATGGAGCTGCTGCAACATATGGTGTGGGATATCAGATGGTCACAGCTGTGC	TTAAAACCGTTTGAACGCGATATTAGCACGGAAATATATCAGGCCGGTTCTACACCGTGTAATGGCGTAAAAGGCTTCAACTGTTACTTCCCGTTGCAATCTTATGGAGCTGCTGCAACATATGGTGTGGGATATCAG	cspike_lib_peptide_54452	MBF_B.1.1.7_ALA493;EPI_ISL_2261510 _ALA496;MBF.P.1_ALA496
AGGAATTCCGCTGCGTCTGAAACCGTTCGAGCGCGATATCTCTACCGAAATATATCAGGCCGGGTCAACACCGTGCAATGGGGTAAAGGGCTTTAATTGTTACTTTCCGCTGCAGTCATATGGGTTCGCCGCAGCTTATGGGGTGGGGTACCAGATGGTCACAGCTGTGC	CTGAAACCGTTCGAGCGCGATATCTCTACCGAAATATATCAGGCCGGGTCAACACCGTGCAATGGGGTAAAGGGCTTTAATTGTTACTTTCCGCTGCAGTCATATGGGTTCGCCGCAGCTTATGGGGTGGGGTACCAG	cspike_lib_peptide_54453	MBF_B.1.1.7_ALA494;EPI_ISL_2261510 _ALA497;MBF.P.1_ALA497
AGGAATTCCGCTGCGTTTAAAGCCGTTTGAGCGCGACATATCTACCGAAATTTATCAGGCGGGTTCTACACCGTGTAATGGCGTGAAGGGGTTCAATTGTTACTTTCCGTTACAGAGCTATGGTTTTCAAGCAGCGGCCGGTGTAGGCTATCAAATGGTCACAGCTGTGC	TTAAAGCCGTTTGAGCGCGACATATCTACCGAAATTTATCAGGCGGGTTCTACACCGTGTAATGGCGTGAAGGGGTTCAATTGTTACTTTCCGTTACAGAGCTATGGTTTTCAAGCAGCGGCCGGTGTAGGCTATCAA	cspike_lib_peptide_54454	MBF_B.1.1.7_ALA495;EPI_ISL_2261510 _ALA498;MBF.P.1_ALA498
AGGAATTCCGCTGCGTTTGAAACCGTTTGAACGTGACATTTCTACCGAAATTTATCAAGCCGGTTCTACCCCGTGTAATGGAGTTAAAGGATTTAACTGCTACTTCCCGCTTCAGTCTTATGGATTTCAACCGGCGGCCGCCGTAGGATATCAGATGGTCACAGCTGTGC	TTGAAACCGTTTGAACGTGACATTTCTACCGAAATTTATCAAGCCGGTTCTACCCCGTGTAATGGAGTTAAAGGATTTAACTGCTACTTCCCGCTTCAGTCTTATGGATTTCAACCGGCGGCCGCCGTAGGATATCAG	cspike_lib_peptide_54455	MBF_B.1.1.7_ALA496;EPI_ISL_2261510 _ALA499;MBF.P.1_ALA499
AGGAATTCCGCTGCGTCTGAAACCGTTCGAGCGTGACATTAGTACGGAGATTTATCAAGCAGGGAGTACGCCGTGTAATGGTGTAAAGGGTTTCAACTGCTATTTCCCGTTACAAAGTTACGGTTTTCAACCGACTGCCGCCGCCGGTTACCAGATGGTCACAGCTGTGC	CTGAAACCGTTCGAGCGTGACATTAGTACGGAGATTTATCAAGCAGGGAGTACGCCGTGTAATGGTGTAAAGGGTTTCAACTGCTATTTCCCGTTACAAAGTTACGGTTTTCAACCGACTGCCGCCGCCGGTTACCAG	cspike_lib_peptide_54456	MBF_B.1.1.7_ALA497;EPI_ISL_2261510 _ALA500;MBF.P.1_ALA500
AGGAATTCCGCTGCGTCTGAAGCCGTTTGAGCGCGATATAAGCACTGAAATATATCAAGCTGGATCAACTCCGTGTAATGGAGTAAAGGGTTTTAACTGCTATTTTCCGTTACAGAGTTATGGTTTTCAGCCGACATATGCAGCTGCATACCAGATGGTCACAGCTGTGC	CTGAAGCCGTTTGAGCGCGATATAAGCACTGAAATATATCAAGCTGGATCAACTCCGTGTAATGGAGTAAAGGGTTTTAACTGCTATTTTCCGTTACAGAGTTATGGTTTTCAGCCGACATATGCAGCTGCATACCAG	cspike_lib_peptide_54457	MBF_B.1.1.7_ALA498;EPI_ISL_2261510 _ALA501;MBF.P.1_ALA501
AGGAATTCCGCTGCGTCTGAAACCGTTTGAGCGTGATATCTCTACAGAAATTTATCAGGCCGGAAGCACTCCGTGCAACGGCGTGAAGGGATTCAACTGCTATTTCCCGCTGCAAAGTTACGGCTTTCAACCGACCTATGGCGCAGCAGCGCAGATGGTCACAGCTGTGC	CTGAAACCGTTTGAGCGTGATATCTCTACAGAAATTTATCAGGCCGGAAGCACTCCGTGCAACGGCGTGAAGGGATTCAACTGCTATTTCCCGCTGCAAAGTTACGGCTTTCAACCGACCTATGGCGCAGCAGCGCAG	cspike_lib_peptide_54458	MBF_B.1.1.7_ALA499;EPI_ISL_2261510 _ALA502;MBF.P.1_ALA502
AGGAATTCCGCTGCGTCTGAAACCGTTCGAACGTGATATAAGTACAGAGATCTATCAGGCTGGTAGCACCCCGTGTAACGGTGTGAAAGGTTTCAATTGTTACTTCCCGCTGCAGTCATACGGATTTCAACCGACATACGGAGTCGCGGCAGCTATGGTCACAGCTGTGC	CTGAAACCGTTCGAACGTGATATAAGTACAGAGATCTATCAGGCTGGTAGCACCCCGTGTAACGGTGTGAAAGGTTTCAATTGTTACTTCCCGCTGCAGTCATACGGATTTCAACCGACATACGGAGTCGCGGCAGCT	cspike_lib_peptide_54459	MBF_B.1.1.7_ALA500;EPI_ISL_2261510 _ALA503;MBF.P.1_ALA503
AGGAATTCCGCTGCGTTTAAAACCGTTTGAACGTGATATTTCAACTGAAATTTATCAGGCAGGCAGCACTCCGTGCAATGGTGTGAAAGGGTTCAACTGCTATTTTCCGCTGCAGTCTTACGGTTTTCAACCGACCTATGGCGTTGGCTATCAAATGGTCACAGCTGTGC	TTAAAACCGTTTGAACGTGATATTTCAACTGAAATTTATCAGGCAGGCAGCACTCCGTGCAATGGTGTGAAAGGGTTCAACTGCTATTTTCCGCTGCAGTCTTACGGTTTTCAACCGACCTATGGCGTTGGCTATCAA	cspike_lib_peptide_54460	MBF_B.1.1.7;EPI_ISL_2261510 ;MBF.P.1
AGGAATTCCGCTGCGTGCGGCTGCCAATTGCTACTTCCCGCTTCAAAGCTATGGTTTCCAGCCGACCTATGGCGTCGGTTATCAGCCGTATCGTGTGGTAGTGTTATCTTTTGAATTATTACATGCTCCGGCAACGGTATGTGGGCCGAAAAAGATGGTCACAGCTGTGC	GCGGCTGCCAATTGCTACTTCCCGCTTCAAAGCTATGGTTTCCAGCCGACCTATGGCGTCGGTTATCAGCCGTATCGTGTGGTAGTGTTATCTTTTGAATTATTACATGCTCCGGCAACGGTATGTGGGCCGAAAAAG	cspike_lib_peptide_54461	MBF_B.1.1.7_ALA480;EPI_ISL_2261510 _ALA483;MBF.P.1_ALA483
AGGAATTCCGCTGCGTAAAGCTGCCGCTTGCTATTTCCCGTTACAGAGTTACGGTTTCCAACCGACTTATGGTGTTGGTTACCAACCGTATCGTGTTGTGGTGTTGAGCTTCGAATTATTGCATGCACCGGCAACCGTGTGCGGCCCGAAAAAAATGGTCACAGCTGTGC	AAAGCTGCCGCTTGCTATTTCCCGTTACAGAGTTACGGTTTCCAACCGACTTATGGTGTTGGTTACCAACCGTATCGTGTTGTGGTGTTGAGCTTCGAATTATTGCATGCACCGGCAACCGTGTGCGGCCCGAAAAAA	cspike_lib_peptide_54462	MBF_B.1.1.7_ALA481;EPI_ISL_2261510 _ALA484;MBF.P.1_ALA484
AGGAATTCCGCTGCGTAAAGGTGCTGCAGCCTACTTTCCGCTGCAGAGTTATGGGTTCCAACCGACATATGGAGTAGGCTACCAGCCGTACCGTGTTGTCGTTCTTAGCTTTGAGTTACTGCATGCTCCGGCTACCGTCTGTGGTCCGAAGAAAATGGTCACAGCTGTGC	AAAGGTGCTGCAGCCTACTTTCCGCTGCAGAGTTATGGGTTCCAACCGACATATGGAGTAGGCTACCAGCCGTACCGTGTTGTCGTTCTTAGCTTTGAGTTACTGCATGCTCCGGCTACCGTCTGTGGTCCGAAGAAA	cspike_lib_peptide_54463	MBF_B.1.1.7_ALA482;EPI_ISL_2261510 _ALA485;MBF.P.1_ALA485
AGGAATTCCGCTGCGTAAGGGCTTTGCAGCAGCCTTCCCGCTGCAGTCTTACGGATTCCAGCCGACTTATGGAGTAGGTTATCAACCGTATCGTGTGGTTGTTCTGTCATTTGAGCTGTTGCATGCCCCGGCGACAGTTTGTGGACCGAAAAAGATGGTCACAGCTGTGC	AAGGGCTTTGCAGCAGCCTTCCCGCTGCAGTCTTACGGATTCCAGCCGACTTATGGAGTAGGTTATCAACCGTATCGTGTGGTTGTTCTGTCATTTGAGCTGTTGCATGCCCCGGCGACAGTTTGTGGACCGAAAAAG	cspike_lib_peptide_54464	MBF_B.1.1.7_ALA483;EPI_ISL_2261510 _ALA486;MBF.P.1_ALA486
AGGAATTCCGCTGCGTAAAGGCTTCAATGCCGCCGCCCCGCTGCAATCTTATGGATTTCAACCGACATACGGCGTTGGTTACCAGCCGTATCGCGTTGTTGTGCTGTCTTTTGAATTATTGCATGCACCGGCCACCGTGTGCGGACCGAAAAAGATGGTCACAGCTGTGC	AAAGGCTTCAATGCCGCCGCCCCGCTGCAATCTTATGGATTTCAACCGACATACGGCGTTGGTTACCAGCCGTATCGCGTTGTTGTGCTGTCTTTTGAATTATTGCATGCACCGGCCACCGTGTGCGGACCGAAAAAG	cspike_lib_peptide_54465	MBF_B.1.1.7_ALA484;EPI_ISL_2261510 _ALA487;MBF.P.1_ALA487
AGGAATTCCGCTGCGTAAGGGGTTCAATTGTGCGGCTGCGCTGCAGAGCTATGGGTTTCAGCCGACTTACGGGGTGGGCTACCAGCCGTATCGTGTGGTAGTGTTGAGCTTTGAACTGCTGCATGCTCCGGCGACAGTTTGCGGTCCGAAAAAGATGGTCACAGCTGTGC	AAGGGGTTCAATTGTGCGGCTGCGCTGCAGAGCTATGGGTTTCAGCCGACTTACGGGGTGGGCTACCAGCCGTATCGTGTGGTAGTGTTGAGCTTTGAACTGCTGCATGCTCCGGCGACAGTTTGCGGTCCGAAAAAG	cspike_lib_peptide_54466	MBF_B.1.1.7_ALA485;EPI_ISL_2261510 _ALA488;MBF.P.1_ALA488
AGGAATTCCGCTGCGTAAAGGTTTCAACTGTTACGCAGCGGCGCAGAGCTATGGTTTTCAACCGACATACGGTGTGGGGTATCAACCGTACCGTGTAGTAGTGTTGTCATTTGAGCTGCTTCATGCGCCGGCAACCGTGTGTGGCCCGAAAAAAATGGTCACAGCTGTGC	AAAGGTTTCAACTGTTACGCAGCGGCGCAGAGCTATGGTTTTCAACCGACATACGGTGTGGGGTATCAACCGTACCGTGTAGTAGTGTTGTCATTTGAGCTGCTTCATGCGCCGGCAACCGTGTGTGGCCCGAAAAAA	cspike_lib_peptide_54467	MBF_B.1.1.7_ALA486;EPI_ISL_2261510 _ALA489;MBF.P.1_ALA489
AGGAATTCCGCTGCGTAAAGGTTTTAATTGTTATTTCGCAGCGGCGAGTTATGGCTTTCAGCCGACTTATGGAGTTGGTTACCAGCCGTATCGCGTAGTTGTGTTATCTTTCGAACTGCTGCATGCGCCGGCCACTGTGTGCGGACCGAAAAAAATGGTCACAGCTGTGC	AAAGGTTTTAATTGTTATTTCGCAGCGGCGAGTTATGGCTTTCAGCCGACTTATGGAGTTGGTTACCAGCCGTATCGCGTAGTTGTGTTATCTTTCGAACTGCTGCATGCGCCGGCCACTGTGTGCGGACCGAAAAAA	cspike_lib_peptide_54468	MBF_B.1.1.7_ALA487;EPI_ISL_2261510 _ALA490;MBF.P.1_ALA490
AGGAATTCCGCTGCGTAAGGGTTTCAACTGCTACTTTCCGGCAGCCGCATACGGTTTCCAGCCGACTTACGGTGTTGGCTATCAGCCGTATCGCGTTGTTGTGCTGTCATTCGAACTTCTTCATGCGCCGGCCACCGTCTGCGGGCCGAAAAAAATGGTCACAGCTGTGC	AAGGGTTTCAACTGCTACTTTCCGGCAGCCGCATACGGTTTCCAGCCGACTTACGGTGTTGGCTATCAGCCGTATCGCGTTGTTGTGCTGTCATTCGAACTTCTTCATGCGCCGGCCACCGTCTGCGGGCCGAAAAAA	cspike_lib_peptide_54469	MBF_B.1.1.7_ALA488;EPI_ISL_2261510 _ALA491;MBF.P.1_ALA491
AGGAATTCCGCTGCGTAAAGGTTTTAATTGCTATTTCCCGCTTGCGGCGGCGGGATTCCAGCCGACATATGGGGTAGGATATCAGCCGTATCGCGTTGTCGTGCTGTCATTTGAACTGCTGCATGCTCCGGCAACAGTCTGCGGCCCGAAAAAAATGGTCACAGCTGTGC	AAAGGTTTTAATTGCTATTTCCCGCTTGCGGCGGCGGGATTCCAGCCGACATATGGGGTAGGATATCAGCCGTATCGCGTTGTCGTGCTGTCATTTGAACTGCTGCATGCTCCGGCAACAGTCTGCGGCCCGAAAAAA	cspike_lib_peptide_54470	MBF_B.1.1.7_ALA489;EPI_ISL_2261510 _ALA492;MBF.P.1_ALA492
AGGAATTCCGCTGCGTAAGGGTTTTAATTGTTATTTTCCGCTGCAAGCTGCTGCCTTCCAGCCGACTTACGGCGTTGGTTATCAGCCGTATCGTGTCGTGGTGCTGAGTTTTGAACTGCTGCATGCGCCGGCGACAGTGTGTGGTCCGAAAAAAATGGTCACAGCTGTGC	AAGGGTTTTAATTGTTATTTTCCGCTGCAAGCTGCTGCCTTCCAGCCGACTTACGGCGTTGGTTATCAGCCGTATCGTGTCGTGGTGCTGAGTTTTGAACTGCTGCATGCGCCGGCGACAGTGTGTGGTCCGAAAAAA	cspike_lib_peptide_54471	MBF_B.1.1.7_ALA490;EPI_ISL_2261510 _ALA493;MBF.P.1_ALA493
AGGAATTCCGCTGCGTAAGGGGTTTAATTGCTACTTTCCGCTGCAGTCAGCGGCAGCACAACCGACTTACGGCGTTGGTTACCAACCGTATCGCGTGGTCGTTCTGTCATTTGAGTTACTGCATGCACCGGCAACAGTGTGCGGTCCGAAGAAAATGGTCACAGCTGTGC	AAGGGGTTTAATTGCTACTTTCCGCTGCAGTCAGCGGCAGCACAACCGACTTACGGCGTTGGTTACCAACCGTATCGCGTGGTCGTTCTGTCATTTGAGTTACTGCATGCACCGGCAACAGTGTGCGGTCCGAAGAAA	cspike_lib_peptide_54472	MBF_B.1.1.7_ALA491;EPI_ISL_2261510 _ALA494;MBF.P.1_ALA494
AGGAATTCCGCTGCGTAAAGGATTTAACTGTTATTTTCCGCTGCAGAGCTATGCGGCAGCTCCGACATATGGCGTGGGTTACCAGCCGTACCGTGTAGTGGTTCTGTCTTTTGAGCTGCTTCATGCGCCGGCTACCGTTTGTGGACCGAAAAAAATGGTCACAGCTGTGC	AAAGGATTTAACTGTTATTTTCCGCTGCAGAGCTATGCGGCAGCTCCGACATATGGCGTGGGTTACCAGCCGTACCGTGTAGTGGTTCTGTCTTTTGAGCTGCTTCATGCGCCGGCTACCGTTTGTGGACCGAAAAAA	cspike_lib_peptide_54473	MBF_B.1.1.7_ALA492;EPI_ISL_2261510 _ALA495;MBF.P.1_ALA495
AGGAATTCCGCTGCGTAAGGGTTTTAACTGCTATTTCCCGCTGCAAAGCTACGGAGCTGCCGCAACATATGGGGTGGGTTACCAACCGTATCGTGTTGTGGTTTTGAGCTTTGAACTGCTTCATGCGCCGGCTACCGTCTGTGGACCGAAAAAAATGGTCACAGCTGTGC	AAGGGTTTTAACTGCTATTTCCCGCTGCAAAGCTACGGAGCTGCCGCAACATATGGGGTGGGTTACCAACCGTATCGTGTTGTGGTTTTGAGCTTTGAACTGCTTCATGCGCCGGCTACCGTCTGTGGACCGAAAAAA	cspike_lib_peptide_54474	MBF_B.1.1.7_ALA493;EPI_ISL_2261510 _ALA496;MBF.P.1_ALA496
AGGAATTCCGCTGCGTAAGGGTTTCAACTGTTATTTTCCGCTGCAGTCATATGGATTCGCAGCCGCATACGGCGTCGGCTACCAGCCGTATCGCGTCGTCGTACTGTCTTTTGAGTTACTGCATGCACCGGCTACAGTTTGTGGGCCGAAAAAGATGGTCACAGCTGTGC	AAGGGTTTCAACTGTTATTTTCCGCTGCAGTCATATGGATTCGCAGCCGCATACGGCGTCGGCTACCAGCCGTATCGCGTCGTCGTACTGTCTTTTGAGTTACTGCATGCACCGGCTACAGTTTGTGGGCCGAAAAAG	cspike_lib_peptide_54475	MBF_B.1.1.7_ALA494;EPI_ISL_2261510 _ALA497;MBF.P.1_ALA497
AGGAATTCCGCTGCGTAAAGGTTTTAATTGTTATTTTCCGCTGCAGTCATATGGGTTCCAAGCCGCTGCCGGAGTGGGCTATCAGCCGTATCGCGTGGTGGTGTTGAGTTTTGAGCTTTTACATGCACCGGCGACCGTCTGCGGTCCGAAAAAAATGGTCACAGCTGTGC	AAAGGTTTTAATTGTTATTTTCCGCTGCAGTCATATGGGTTCCAAGCCGCTGCCGGAGTGGGCTATCAGCCGTATCGCGTGGTGGTGTTGAGTTTTGAGCTTTTACATGCACCGGCGACCGTCTGCGGTCCGAAAAAA	cspike_lib_peptide_54476	MBF_B.1.1.7_ALA495;EPI_ISL_2261510 _ALA498;MBF.P.1_ALA498
AGGAATTCCGCTGCGTAAAGGCTTTAATTGTTATTTTCCGCTGCAGTCATACGGGTTTCAACCGGCAGCGGCAGTGGGCTATCAGCCGTATCGTGTGGTGGTTCTTAGCTTTGAATTGCTGCATGCACCGGCAACAGTCTGCGGACCGAAGAAAATGGTCACAGCTGTGC	AAAGGCTTTAATTGTTATTTTCCGCTGCAGTCATACGGGTTTCAACCGGCAGCGGCAGTGGGCTATCAGCCGTATCGTGTGGTGGTTCTTAGCTTTGAATTGCTGCATGCACCGGCAACAGTCTGCGGACCGAAGAAA	cspike_lib_peptide_54477	MBF_B.1.1.7_ALA496;EPI_ISL_2261510 _ALA499;MBF.P.1_ALA499
AGGAATTCCGCTGCGTAAAGGCTTTAACTGTTACTTTCCGCTTCAGAGCTATGGCTTTCAACCGACAGCCGCCGCGGGGTACCAGCCGTACCGCGTGGTAGTTTTGAGTTTTGAACTTTTACATGCACCGGCCACCGTTTGTGGTCCGAAAAAAATGGTCACAGCTGTGC	AAAGGCTTTAACTGTTACTTTCCGCTTCAGAGCTATGGCTTTCAACCGACAGCCGCCGCGGGGTACCAGCCGTACCGCGTGGTAGTTTTGAGTTTTGAACTTTTACATGCACCGGCCACCGTTTGTGGTCCGAAAAAA	cspike_lib_peptide_54478	MBF_B.1.1.7_ALA497;EPI_ISL_2261510 _ALA500;MBF.P.1_ALA500
AGGAATTCCGCTGCGTAAAGGTTTCAATTGCTACTTCCCGTTACAGTCATATGGCTTCCAACCGACGTATGCAGCGGCATACCAGCCGTATCGCGTGGTAGTCCTTAGTTTTGAACTGCTGCATGCGCCGGCGACAGTTTGCGGTCCGAAGAAGATGGTCACAGCTGTGC	AAAGGTTTCAATTGCTACTTCCCGTTACAGTCATATGGCTTCCAACCGACGTATGCAGCGGCATACCAGCCGTATCGCGTGGTAGTCCTTAGTTTTGAACTGCTGCATGCGCCGGCGACAGTTTGCGGTCCGAAGAAG	cspike_lib_peptide_54479	MBF_B.1.1.7_ALA498;EPI_ISL_2261510 _ALA501;MBF.P.1_ALA501
AGGAATTCCGCTGCGTAAGGGTTTCAACTGTTATTTCCCGCTGCAATCATACGGCTTTCAGCCGACTTACGGCGCAGCTGCGCAACCGTATCGCGTTGTGGTATTAAGTTTTGAATTGTTACATGCCCCGGCGACCGTATGTGGTCCGAAAAAAATGGTCACAGCTGTGC	AAGGGTTTCAACTGTTATTTCCCGCTGCAATCATACGGCTTTCAGCCGACTTACGGCGCAGCTGCGCAACCGTATCGCGTTGTGGTATTAAGTTTTGAATTGTTACATGCCCCGGCGACCGTATGTGGTCCGAAAAAA	cspike_lib_peptide_54480	MBF_B.1.1.7_ALA499;EPI_ISL_2261510 _ALA502;MBF.P.1_ALA502
AGGAATTCCGCTGCGTAAAGGGTTTAATTGTTATTTTCCGCTTCAATCATATGGATTTCAACCGACCTACGGCGTGGCAGCGGCGCCGTATCGCGTCGTTGTTCTGAGCTTTGAGTTACTGCATGCGCCGGCTACGGTTTGTGGCCCGAAAAAGATGGTCACAGCTGTGC	AAAGGGTTTAATTGTTATTTTCCGCTTCAATCATATGGATTTCAACCGACCTACGGCGTGGCAGCGGCGCCGTATCGCGTCGTTGTTCTGAGCTTTGAGTTACTGCATGCGCCGGCTACGGTTTGTGGCCCGAAAAAG	cspike_lib_peptide_54481	MBF_B.1.1.7_ALA500;EPI_ISL_2261510 _ALA503;MBF.P.1_ALA503
AGGAATTCCGCTGCGTAAAGGTTTCAATTGCTATTTTCCGCTGCAAAGCTACGGGTTCCAGCCGACGTATGGCGTGGGCGCAGCCGCGTACCGCGTGGTTGTACTGAGTTTTGAATTATTACATGCTCCGGCCACCGTTTGCGGTCCGAAGAAAATGGTCACAGCTGTGC	AAAGGTTTCAATTGCTATTTTCCGCTGCAAAGCTACGGGTTCCAGCCGACGTATGGCGTGGGCGCAGCCGCGTACCGCGTGGTTGTACTGAGTTTTGAATTATTACATGCTCCGGCCACCGTTTGCGGTCCGAAGAAA	cspike_lib_peptide_54482	MBF_B.1.1.7_ALA501;EPI_ISL_2261510 _ALA504;MBF.P.1_ALA504
AGGAATTCCGCTGCGTAAAGGTTTTAACTGCTACTTTCCGCTTCAGTCATATGGCTTCCAGCCGACATACGGCGTCGGCTATGCGGCAGCCCGTGTGGTTGTGTTGTCTTTTGAATTGCTGCATGCACCGGCAACGGTGTGCGGTCCGAAAAAGATGGTCACAGCTGTGC	AAAGGTTTTAACTGCTACTTTCCGCTTCAGTCATATGGCTTCCAGCCGACATACGGCGTCGGCTATGCGGCAGCCCGTGTGGTTGTGTTGTCTTTTGAATTGCTGCATGCACCGGCAACGGTGTGCGGTCCGAAAAAG	cspike_lib_peptide_54483	MBF_B.1.1.7_ALA502;EPI_ISL_2261510 _ALA505;MBF.P.1_ALA505
AGGAATTCCGCTGCGTAAAGGTTTTAATTGCTACTTTCCGTTGCAGAGTTACGGTTTTCAGCCGACTTATGGTGTGGGCTACCAGGCTGCAGCAGTCGTGGTGCTGTCATTTGAACTGCTGCATGCGCCGGCCACCGTTTGTGGTCCGAAAAAGATGGTCACAGCTGTGC	AAAGGTTTTAATTGCTACTTTCCGTTGCAGAGTTACGGTTTTCAGCCGACTTATGGTGTGGGCTACCAGGCTGCAGCAGTCGTGGTGCTGTCATTTGAACTGCTGCATGCGCCGGCCACCGTTTGTGGTCCGAAAAAG	cspike_lib_peptide_54484	MBF_B.1.1.7_ALA503;EPI_ISL_2261510 _ALA506;MBF.P.1_ALA506
AGGAATTCCGCTGCGTAAAGGGTTTAATTGTTATTTTCCGTTGCAGTCTTATGGGTTTCAACCGACATATGGTGTAGGCTACCAGCCGGCAGCGGCCGTTGTGCTGTCATTTGAATTACTGCATGCCCCGGCCACCGTCTGTGGCCCGAAAAAAATGGTCACAGCTGTGC	AAAGGGTTTAATTGTTATTTTCCGTTGCAGTCTTATGGGTTTCAACCGACATATGGTGTAGGCTACCAGCCGGCAGCGGCCGTTGTGCTGTCATTTGAATTACTGCATGCCCCGGCCACCGTCTGTGGCCCGAAAAAA	cspike_lib_peptide_54485	MBF_B.1.1.7_ALA504;EPI_ISL_2261510 _ALA507;MBF.P.1_ALA507
AGGAATTCCGCTGCGTAAAGGTTTTAACTGCTACTTCCCGTTACAGTCATATGGGTTTCAGCCGACCTATGGGGTTGGATACCAACCGTATGCCGCTGCAGTTCTGAGCTTTGAGCTGTTGCATGCCCCGGCGACAGTGTGTGGGCCGAAAAAAATGGTCACAGCTGTGC	AAAGGTTTTAACTGCTACTTCCCGTTACAGTCATATGGGTTTCAGCCGACCTATGGGGTTGGATACCAACCGTATGCCGCTGCAGTTCTGAGCTTTGAGCTGTTGCATGCCCCGGCGACAGTGTGTGGGCCGAAAAAA	cspike_lib_peptide_54486	MBF_B.1.1.7_ALA505;EPI_ISL_2261510 _ALA508;MBF.P.1_ALA508
AGGAATTCCGCTGCGTAAAGGCTTCAATTGCTACTTTCCGCTGCAAAGTTATGGGTTCCAGCCGACCTATGGGGTGGGGTATCAGCCGTACCGCGCAGCCGCTCTGTCTTTTGAGCTGTTGCATGCCCCGGCTACCGTCTGTGGCCCGAAGAAAATGGTCACAGCTGTGC	AAAGGCTTCAATTGCTACTTTCCGCTGCAAAGTTATGGGTTCCAGCCGACCTATGGGGTGGGGTATCAGCCGTACCGCGCAGCCGCTCTGTCTTTTGAGCTGTTGCATGCCCCGGCTACCGTCTGTGGCCCGAAGAAA	cspike_lib_peptide_54487	MBF_B.1.1.7_ALA506;EPI_ISL_2261510 _ALA509;MBF.P.1_ALA509
AGGAATTCCGCTGCGTAAAGGTTTTAATTGTTACTTTCCGCTGCAAAGTTACGGCTTCCAGCCGACTTATGGGGTGGGCTACCAGCCGTACCGTGTCGCTGCCGCCAGCTTCGAGCTGTTACATGCCCCGGCGACTGTTTGTGGTCCGAAAAAAATGGTCACAGCTGTGC	AAAGGTTTTAATTGTTACTTTCCGCTGCAAAGTTACGGCTTCCAGCCGACTTATGGGGTGGGCTACCAGCCGTACCGTGTCGCTGCCGCCAGCTTCGAGCTGTTACATGCCCCGGCGACTGTTTGTGGTCCGAAAAAA	cspike_lib_peptide_54488	MBF_B.1.1.7_ALA507;EPI_ISL_2261510 _ALA510;MBF.P.1_ALA510
AGGAATTCCGCTGCGTAAAGGGTTCAACTGCTATTTCCCGCTGCAAAGCTACGGGTTTCAGCCGACATATGGTGTTGGTTACCAGCCGTATCGCGTGGTTGCGGCCGCTTTTGAATTGCTGCATGCGCCGGCGACGGTTTGCGGACCGAAGAAAATGGTCACAGCTGTGC	AAAGGGTTCAACTGCTATTTCCCGCTGCAAAGCTACGGGTTTCAGCCGACATATGGTGTTGGTTACCAGCCGTATCGCGTGGTTGCGGCCGCTTTTGAATTGCTGCATGCGCCGGCGACGGTTTGCGGACCGAAGAAA	cspike_lib_peptide_54489	MBF_B.1.1.7_ALA508;EPI_ISL_2261510 _ALA511;MBF.P.1_ALA511
AGGAATTCCGCTGCGTAAAGGATTCAACTGCTATTTTCCGCTGCAGAGTTACGGTTTTCAACCGACCTATGGTGTAGGCTACCAGCCGTACCGTGTTGTAGTTGCGGCAGCCGAGTTGCTGCATGCCCCGGCCACAGTTTGCGGTCCGAAAAAAATGGTCACAGCTGTGC	AAAGGATTCAACTGCTATTTTCCGCTGCAGAGTTACGGTTTTCAACCGACCTATGGTGTAGGCTACCAGCCGTACCGTGTTGTAGTTGCGGCAGCCGAGTTGCTGCATGCCCCGGCCACAGTTTGCGGTCCGAAAAAA	cspike_lib_peptide_54490	MBF_B.1.1.7_ALA509;EPI_ISL_2261510 _ALA512;MBF.P.1_ALA512
AGGAATTCCGCTGCGTAAAGGATTCAACTGCTACTTCCCGTTACAGAGTTACGGGTTCCAGCCGACATACGGAGTAGGGTACCAGCCGTACCGCGTGGTTGTACTTGCAGCAGCACTGTTGCATGCACCGGCCACGGTTTGCGGCCCGAAGAAGATGGTCACAGCTGTGC	AAAGGATTCAACTGCTACTTCCCGTTACAGAGTTACGGGTTCCAGCCGACATACGGAGTAGGGTACCAGCCGTACCGCGTGGTTGTACTTGCAGCAGCACTGTTGCATGCACCGGCCACGGTTTGCGGCCCGAAGAAG	cspike_lib_peptide_54491	MBF_B.1.1.7_ALA510;EPI_ISL_2261510 _ALA513;MBF.P.1_ALA513
AGGAATTCCGCTGCGTAAGGGCTTCAATTGTTATTTTCCGCTGCAGAGTTATGGCTTTCAACCGACATACGGTGTTGGTTATCAACCGTATCGTGTGGTTGTGCTGAGCGCAGCTGCACTGCATGCACCGGCGACCGTTTGCGGTCCGAAAAAAATGGTCACAGCTGTGC	AAGGGCTTCAATTGTTATTTTCCGCTGCAGAGTTATGGCTTTCAACCGACATACGGTGTTGGTTATCAACCGTATCGTGTGGTTGTGCTGAGCGCAGCTGCACTGCATGCACCGGCGACCGTTTGCGGTCCGAAAAAA	cspike_lib_peptide_54492	MBF_B.1.1.7_ALA511;EPI_ISL_2261510 _ALA514;MBF.P.1_ALA514
AGGAATTCCGCTGCGTAAAGGTTTCAATTGCTATTTCCCGCTTCAGTCTTATGGCTTTCAACCGACTTATGGAGTGGGTTATCAGCCGTATCGTGTTGTTGTCCTGAGTTTCGCCGCGGCACATGCGCCGGCAACGGTTTGTGGTCCGAAAAAGATGGTCACAGCTGTGC	AAAGGTTTCAATTGCTATTTCCCGCTTCAGTCTTATGGCTTTCAACCGACTTATGGAGTGGGTTATCAGCCGTATCGTGTTGTTGTCCTGAGTTTCGCCGCGGCACATGCGCCGGCAACGGTTTGTGGTCCGAAAAAG	cspike_lib_peptide_54493	MBF_B.1.1.7_ALA512;EPI_ISL_2261510 _ALA515;MBF.P.1_ALA515
AGGAATTCCGCTGCGTAAAGGATTTAATTGCTATTTCCCGCTGCAATCTTATGGTTTCCAACCGACGTACGGTGTAGGTTACCAACCGTATCGTGTTGTGGTGCTTTCTTTCGAAGCAGCCGCCGCACCGGCTACGGTCTGCGGACCGAAAAAGATGGTCACAGCTGTGC	AAAGGATTTAATTGCTATTTCCCGCTGCAATCTTATGGTTTCCAACCGACGTACGGTGTAGGTTACCAACCGTATCGTGTTGTGGTGCTTTCTTTCGAAGCAGCCGCCGCACCGGCTACGGTCTGCGGACCGAAAAAG	cspike_lib_peptide_54494	MBF_B.1.1.7_ALA513;EPI_ISL_2261510 _ALA516;MBF.P.1_ALA516
AGGAATTCCGCTGCGTAAGGGATTTAACTGCTACTTTCCGCTGCAGAGTTACGGTTTCCAACCGACCTATGGCGTGGGGTATCAACCGTACCGTGTGGTAGTCTTAAGTTTTGAGTTGGCGGCCGCCCCGGCGACGGTCTGCGGTCCGAAGAAAATGGTCACAGCTGTGC	AAGGGATTTAACTGCTACTTTCCGCTGCAGAGTTACGGTTTCCAACCGACCTATGGCGTGGGGTATCAACCGTACCGTGTGGTAGTCTTAAGTTTTGAGTTGGCGGCCGCCCCGGCGACGGTCTGCGGTCCGAAGAAA	cspike_lib_peptide_54495	MBF_B.1.1.7_ALA514;EPI_ISL_2261510 _ALA517;MBF.P.1_ALA517
AGGAATTCCGCTGCGTAAGGGGTTTAATTGTTATTTTCCGCTGCAGAGCTACGGATTCCAACCGACATACGGTGTGGGATATCAGCCGTACCGTGTTGTTGTTCTGTCTTTTGAGCTGCTGGCGGCGGCGGCCACGGTTTGCGGTCCGAAAAAAATGGTCACAGCTGTGC	AAGGGGTTTAATTGTTATTTTCCGCTGCAGAGCTACGGATTCCAACCGACATACGGTGTGGGATATCAGCCGTACCGTGTTGTTGTTCTGTCTTTTGAGCTGCTGGCGGCGGCGGCCACGGTTTGCGGTCCGAAAAAA	cspike_lib_peptide_54496	MBF_B.1.1.7_ALA515;EPI_ISL_2261510 _ALA518;MBF.P.1_ALA518
AGGAATTCCGCTGCGTAAGGGCTTTAATTGTTATTTCCCGTTGCAAAGTTACGGTTTTCAGCCGACATATGGAGTGGGTTACCAGCCGTACCGCGTGGTTGTTTTATCTTTTGAGCTGTTACATGCCGCCGCGACAGTGTGCGGGCCGAAAAAAATGGTCACAGCTGTGC	AAGGGCTTTAATTGTTATTTCCCGTTGCAAAGTTACGGTTTTCAGCCGACATATGGAGTGGGTTACCAGCCGTACCGCGTGGTTGTTTTATCTTTTGAGCTGTTACATGCCGCCGCGACAGTGTGCGGGCCGAAAAAA	cspike_lib_peptide_54497	MBF_B.1.1.7_ALA516;EPI_ISL_2261510 _ALA519;MBF.P.1_ALA519
AGGAATTCCGCTGCGTAAGGGATTTAACTGCTATTTTCCGTTACAAAGTTATGGATTCCAGCCGACGTATGGTGTCGGTTATCAACCGTACCGTGTTGTGGTTCTGAGCTTTGAGTTGTTGCATGCTGCTGCGGCCGTGTGCGGTCCGAAAAAGATGGTCACAGCTGTGC	AAGGGATTTAACTGCTATTTTCCGTTACAAAGTTATGGATTCCAGCCGACGTATGGTGTCGGTTATCAACCGTACCGTGTTGTGGTTCTGAGCTTTGAGTTGTTGCATGCTGCTGCGGCCGTGTGCGGTCCGAAAAAG	cspike_lib_peptide_54498	MBF_B.1.1.7_ALA517;EPI_ISL_2261510 _ALA520;MBF.P.1_ALA520
AGGAATTCCGCTGCGTAAGGGTTTCAATTGCTATTTTCCGCTTCAGAGCTATGGTTTTCAGCCGACGTACGGCGTAGGCTACCAACCGTATCGCGTCGTAGTCCTGTCATTTGAGTTATTACATGCCCCGGCAGCTGCGTGTGGCCCGAAAAAAATGGTCACAGCTGTGC	AAGGGTTTCAATTGCTATTTTCCGCTTCAGAGCTATGGTTTTCAGCCGACGTACGGCGTAGGCTACCAACCGTATCGCGTCGTAGTCCTGTCATTTGAGTTATTACATGCCCCGGCAGCTGCGTGTGGCCCGAAAAAA	cspike_lib_peptide_54499	MBF_B.1.1.7_ALA518;EPI_ISL_2261510 _ALA521;MBF.P.1_ALA521
AGGAATTCCGCTGCGTAAGGGGTTTAATTGTTATTTCCCGTTACAGAGCTATGGCTTTCAGCCGACATACGGAGTTGGCTACCAACCGTATCGTGTCGTTGTTCTGTCTTTCGAGCTGCTTCATGCCCCGGCTGCGGCAGCTGGTCCGAAAAAAATGGTCACAGCTGTGC	AAGGGGTTTAATTGTTATTTCCCGTTACAGAGCTATGGCTTTCAGCCGACATACGGAGTTGGCTACCAACCGTATCGTGTCGTTGTTCTGTCTTTCGAGCTGCTTCATGCCCCGGCTGCGGCAGCTGGTCCGAAAAAA	cspike_lib_peptide_54500	MBF_B.1.1.7_ALA519;EPI_ISL_2261510 _ALA522;MBF.P.1_ALA522
AGGAATTCCGCTGCGTAAAGGGTTTAACTGTTACTTTCCGTTACAATCATATGGTTTTCAGCCGACATATGGTGTGGGATACCAACCGTATCGCGTAGTTGTTCTGTCATTTGAGTTATTGCATGCGCCGGCAACGGCAGCCGCACCGAAAAAAATGGTCACAGCTGTGC	AAAGGGTTTAACTGTTACTTTCCGTTACAATCATATGGTTTTCAGCCGACATATGGTGTGGGATACCAACCGTATCGCGTAGTTGTTCTGTCATTTGAGTTATTGCATGCGCCGGCAACGGCAGCCGCACCGAAAAAA	cspike_lib_peptide_54501	MBF_B.1.1.7_ALA520;EPI_ISL_2261510 _ALA523;MBF.P.1_ALA523
AGGAATTCCGCTGCGTAAAGGCTTTAACTGTTATTTTCCGTTACAGTCTTATGGTTTTCAGCCGACCTATGGTGTCGGATATCAGCCGTATCGTGTAGTCGTTCTGAGTTTCGAGCTGTTGCATGCGCCGGCAACCGTCGCGGCCGCAAAAAAAATGGTCACAGCTGTGC	AAAGGCTTTAACTGTTATTTTCCGTTACAGTCTTATGGTTTTCAGCCGACCTATGGTGTCGGATATCAGCCGTATCGTGTAGTCGTTCTGAGTTTCGAGCTGTTGCATGCGCCGGCAACCGTCGCGGCCGCAAAAAAA	cspike_lib_peptide_54502	MBF_B.1.1.7_ALA521;EPI_ISL_2261510 _ALA524;MBF.P.1_ALA524
AGGAATTCCGCTGCGTAAAGGTTTTAATTGCTATTTTCCGCTGCAAAGTTATGGGTTTCAACCGACTTACGGCGTAGGATATCAGCCGTACCGCGTCGTGGTACTTAGCTTTGAGTTACTTCATGCACCGGCGACCGTATGTGCGGCTGCGAAAATGGTCACAGCTGTGC	AAAGGTTTTAATTGCTATTTTCCGCTGCAAAGTTATGGGTTTCAACCGACTTACGGCGTAGGATATCAGCCGTACCGCGTCGTGGTACTTAGCTTTGAGTTACTTCATGCACCGGCGACCGTATGTGCGGCTGCGAAA	cspike_lib_peptide_54503	MBF_B.1.1.7_ALA522;EPI_ISL_2261510 _ALA525;MBF.P.1_ALA525
AGGAATTCCGCTGCGTAAAGGATTTAACTGTTATTTTCCGCTGCAGTCATATGGTTTTCAGCCGACTTACGGCGTAGGTTACCAACCGTATCGTGTGGTGGTCTTATCTTTCGAACTTCTTCATGCCCCGGCAACAGTATGTGGCGCAGCGGCCATGGTCACAGCTGTGC	AAAGGATTTAACTGTTATTTTCCGCTGCAGTCATATGGTTTTCAGCCGACTTACGGCGTAGGTTACCAACCGTATCGTGTGGTGGTCTTATCTTTCGAACTTCTTCATGCCCCGGCAACAGTATGTGGCGCAGCGGCC	cspike_lib_peptide_54504	MBF_B.1.1.7_ALA523;EPI_ISL_2261510 _ALA526;MBF.P.1_ALA526
AGGAATTCCGCTGCGTAAAGGATTTAATTGTTACTTCCCGCTGCAGTCTTACGGGTTCCAGCCGACATACGGTGTGGGTTATCAACCGTATCGCGTCGTTGTATTGTCATTTGAATTACTGCATGCGCCGGCAACGGTTTGCGGACCGAAAAAAATGGTCACAGCTGTGC	AAAGGATTTAATTGTTACTTCCCGCTGCAGTCTTACGGGTTCCAGCCGACATACGGTGTGGGTTATCAACCGTATCGCGTCGTTGTATTGTCATTTGAATTACTGCATGCGCCGGCAACGGTTTGCGGACCGAAAAAA	cspike_lib_peptide_54505	MBF_B.1.1.7;EPI_ISL_2261510 ;MBF.P.1
AGGAATTCCGCTGCGTGCTGCAGCGCCGCAGACACTTGAAATCCTGGACATCACGCCGTGTTCATTTGGCGGTGTGTCTGTGATTACGCCGGGAACAAACACCAGCAACCAAGTAGCCGTTCTGTATCAGGGTGTTAATTGCACTGAAGTACCGATGGTCACAGCTGTGC	GCTGCAGCGCCGCAGACACTTGAAATCCTGGACATCACGCCGTGTTCATTTGGCGGTGTGTCTGTGATTACGCCGGGAACAAACACCAGCAACCAAGTAGCCGTTCTGTATCAGGGTGTTAATTGCACTGAAGTACCG	cspike_lib_peptide_54506	MBF_B.1.1.7_ALA572;EPI_ISL_2261510 _ALA575;MBF.P.1_ALA575;MBF.B.1.617.2_ALA573;EPI_ISL_6795847_ALA572;OP449358.1_ALA571;MBF_BA.5_ALA570;EPI_ISL_18927060_ALA574
AGGAATTCCGCTGCGTGTGGCTGCGGCGCAAACCCTGGAAATCCTGGATATTACGCCGTGCAGTTTCGGCGGCGTGAGTGTGATTACCCCGGGCACGAATACATCAAATCAGGTGGCAGTCCTGTATCAGGGCGTGAATTGTACGGAAGTTCCGATGGTCACAGCTGTGC	GTGGCTGCGGCGCAAACCCTGGAAATCCTGGATATTACGCCGTGCAGTTTCGGCGGCGTGAGTGTGATTACCCCGGGCACGAATACATCAAATCAGGTGGCAGTCCTGTATCAGGGCGTGAATTGTACGGAAGTTCCG	cspike_lib_peptide_54507	MBF_B.1.1.7_ALA573;EPI_ISL_2261510 _ALA576;MBF.P.1_ALA576;MBF.B.1.617.2_ALA574;EPI_ISL_6795847_ALA573;OP449358.1_ALA572;MBF_BA.5_ALA571;EPI_ISL_18927060_ALA575
AGGAATTCCGCTGCGTGTGCGCGCAGCTGCCACACTGGAAATACTTGATATCACCCCGTGTAGTTTCGGTGGGGTTAGTGTGATTACACCGGGGACTAACACCAGTAACCAAGTGGCCGTATTATACCAGGGTGTAAATTGTACAGAAGTGCCGATGGTCACAGCTGTGC	GTGCGCGCAGCTGCCACACTGGAAATACTTGATATCACCCCGTGTAGTTTCGGTGGGGTTAGTGTGATTACACCGGGGACTAACACCAGTAACCAAGTGGCCGTATTATACCAGGGTGTAAATTGTACAGAAGTGCCG	cspike_lib_peptide_54508	MBF_B.1.1.7_ALA574;EPI_ISL_2261510 _ALA577;MBF.P.1_ALA577;MBF.B.1.617.2_ALA575;EPI_ISL_6795847_ALA574;OP449358.1_ALA573;MBF_BA.5_ALA572;EPI_ISL_18927060_ALA576
AGGAATTCCGCTGCGTGTGCGCGATGCTGCAGCACTTGAAATTTTAGACATTACACCGTGCTCTTTCGGCGGCGTTAGCGTAATTACCCCGGGCACGAATACCTCTAATCAAGTAGCAGTCTTGTATCAGGGGGTTAACTGTACAGAAGTGCCGATGGTCACAGCTGTGC	GTGCGCGATGCTGCAGCACTTGAAATTTTAGACATTACACCGTGCTCTTTCGGCGGCGTTAGCGTAATTACCCCGGGCACGAATACCTCTAATCAAGTAGCAGTCTTGTATCAGGGGGTTAACTGTACAGAAGTGCCG	cspike_lib_peptide_54509	MBF_B.1.1.7_ALA575;EPI_ISL_2261510 _ALA578;MBF.P.1_ALA578;MBF.B.1.617.2_ALA576;EPI_ISL_6795847_ALA575;OP449358.1_ALA574;MBF_BA.5_ALA573;EPI_ISL_18927060_ALA577
AGGAATTCCGCTGCGTGTTCGCGACCCGGCAGCTGCCGAGATTCTTGATATTACACCGTGTTCATTTGGCGGTGTTTCTGTAATTACTCCGGGAACTAATACTAGTAACCAGGTTGCAGTGTTATATCAGGGCGTTAATTGTACTGAGGTTCCGATGGTCACAGCTGTGC	GTTCGCGACCCGGCAGCTGCCGAGATTCTTGATATTACACCGTGTTCATTTGGCGGTGTTTCTGTAATTACTCCGGGAACTAATACTAGTAACCAGGTTGCAGTGTTATATCAGGGCGTTAATTGTACTGAGGTTCCG	cspike_lib_peptide_54510	MBF_B.1.1.7_ALA576;EPI_ISL_2261510 _ALA579;MBF.P.1_ALA579;MBF.B.1.617.2_ALA577;EPI_ISL_6795847_ALA576;OP449358.1_ALA575;MBF_BA.5_ALA574;EPI_ISL_18927060_ALA578
AGGAATTCCGCTGCGTGTCCGTGACCCGCAAGCAGCTGCTATTTTAGATATAACTCCGTGTTCTTTCGGTGGTGTAAGCGTTATCACGCCGGGTACAAACACATCTAACCAAGTGGCCGTCTTATATCAGGGCGTCAATTGCACTGAAGTTCCGATGGTCACAGCTGTGC	GTCCGTGACCCGCAAGCAGCTGCTATTTTAGATATAACTCCGTGTTCTTTCGGTGGTGTAAGCGTTATCACGCCGGGTACAAACACATCTAACCAAGTGGCCGTCTTATATCAGGGCGTCAATTGCACTGAAGTTCCG	cspike_lib_peptide_54511	MBF_B.1.1.7_ALA577;EPI_ISL_2261510 _ALA580;MBF.P.1_ALA580;MBF.B.1.617.2_ALA578;EPI_ISL_6795847_ALA577;OP449358.1_ALA576;MBF_BA.5_ALA575;EPI_ISL_18927060_ALA579
AGGAATTCCGCTGCGTGTTCGTGATCCGCAAACCGCAGCTGCGTTGGATATCACGCCGTGTTCTTTCGGGGGCGTCTCTGTGATCACACCGGGTACCAATACCAGTAATCAGGTTGCTGTTTTGTACCAGGGCGTGAATTGCACCGAAGTTCCGATGGTCACAGCTGTGC	GTTCGTGATCCGCAAACCGCAGCTGCGTTGGATATCACGCCGTGTTCTTTCGGGGGCGTCTCTGTGATCACACCGGGTACCAATACCAGTAATCAGGTTGCTGTTTTGTACCAGGGCGTGAATTGCACCGAAGTTCCG	cspike_lib_peptide_54512	MBF_B.1.1.7_ALA578;EPI_ISL_2261510 _ALA581;MBF.P.1_ALA581;MBF.B.1.617.2_ALA579;EPI_ISL_6795847_ALA578;OP449358.1_ALA577;MBF_BA.5_ALA576;EPI_ISL_18927060_ALA580
AGGAATTCCGCTGCGTGTCCGCGATCCGCAGACTCTTGCCGCGGCCGACATTACTCCGTGTAGCTTCGGGGGCGTTAGCGTGATCACACCGGGTACGAATACATCAAACCAGGTCGCCGTGTTATATCAGGGTGTTAATTGCACGGAAGTGCCGATGGTCACAGCTGTGC	GTCCGCGATCCGCAGACTCTTGCCGCGGCCGACATTACTCCGTGTAGCTTCGGGGGCGTTAGCGTGATCACACCGGGTACGAATACATCAAACCAGGTCGCCGTGTTATATCAGGGTGTTAATTGCACGGAAGTGCCG	cspike_lib_peptide_54513	MBF_B.1.1.7_ALA579;EPI_ISL_2261510 _ALA582;MBF.P.1_ALA582;MBF.B.1.617.2_ALA580;EPI_ISL_6795847_ALA579;OP449358.1_ALA578;MBF_BA.5_ALA577;EPI_ISL_18927060_ALA581
AGGAATTCCGCTGCGTGTACGCGACCCGCAGACGCTGGAGGCCGCGGCTATTACACCGTGTAGTTTTGGAGGCGTCTCAGTCATCACTCCGGGCACCAATACCAGCAACCAGGTCGCAGTTCTGTACCAGGGTGTGAATTGCACCGAGGTCCCGATGGTCACAGCTGTGC	GTACGCGACCCGCAGACGCTGGAGGCCGCGGCTATTACACCGTGTAGTTTTGGAGGCGTCTCAGTCATCACTCCGGGCACCAATACCAGCAACCAGGTCGCAGTTCTGTACCAGGGTGTGAATTGCACCGAGGTCCCG	cspike_lib_peptide_54514	MBF_B.1.1.7_ALA580;EPI_ISL_2261510 _ALA583;MBF.P.1_ALA583;MBF.B.1.617.2_ALA581;EPI_ISL_6795847_ALA580;OP449358.1_ALA579;MBF_BA.5_ALA578;EPI_ISL_18927060_ALA582
AGGAATTCCGCTGCGTGTACGTGATCCGCAGACACTTGAAATCGCAGCCGCCACACCGTGTTCATTTGGTGGGGTTTCTGTGATCACGCCGGGTACCAATACCTCTAATCAAGTAGCCGTTTTGTATCAAGGGGTGAATTGCACTGAAGTTCCGATGGTCACAGCTGTGC	GTACGTGATCCGCAGACACTTGAAATCGCAGCCGCCACACCGTGTTCATTTGGTGGGGTTTCTGTGATCACGCCGGGTACCAATACCTCTAATCAAGTAGCCGTTTTGTATCAAGGGGTGAATTGCACTGAAGTTCCG	cspike_lib_peptide_54515	MBF_B.1.1.7_ALA581;EPI_ISL_2261510 _ALA584;MBF.P.1_ALA584;MBF.B.1.617.2_ALA582;EPI_ISL_6795847_ALA581;OP449358.1_ALA580;MBF_BA.5_ALA579;EPI_ISL_18927060_ALA583
AGGAATTCCGCTGCGTGTACGCGATCCGCAGACGCTGGAAATACTTGCTGCTGCCCCGTGCAGTTTTGGTGGTGTTTCTGTCATTACACCGGGTACGAATACCAGCAATCAGGTAGCGGTATTGTATCAAGGCGTGAATTGCACCGAAGTACCGATGGTCACAGCTGTGC	GTACGCGATCCGCAGACGCTGGAAATACTTGCTGCTGCCCCGTGCAGTTTTGGTGGTGTTTCTGTCATTACACCGGGTACGAATACCAGCAATCAGGTAGCGGTATTGTATCAAGGCGTGAATTGCACCGAAGTACCG	cspike_lib_peptide_54516	MBF_B.1.1.7_ALA582;EPI_ISL_2261510 _ALA585;MBF.P.1_ALA585;MBF.B.1.617.2_ALA583;EPI_ISL_6795847_ALA582;OP449358.1_ALA581;MBF_BA.5_ALA580;EPI_ISL_18927060_ALA584
AGGAATTCCGCTGCGTGTTCGTGACCCGCAAACGCTGGAAATTTTAGATGCGGCCGCCTGTAGTTTTGGTGGTGTCAGCGTGATAACTCCGGGGACGAACACCTCAAATCAGGTGGCGGTTCTGTATCAGGGCGTAAATTGCACCGAAGTTCCGATGGTCACAGCTGTGC	GTTCGTGACCCGCAAACGCTGGAAATTTTAGATGCGGCCGCCTGTAGTTTTGGTGGTGTCAGCGTGATAACTCCGGGGACGAACACCTCAAATCAGGTGGCGGTTCTGTATCAGGGCGTAAATTGCACCGAAGTTCCG	cspike_lib_peptide_54517	MBF_B.1.1.7_ALA583;EPI_ISL_2261510 _ALA586;MBF.P.1_ALA586;MBF.B.1.617.2_ALA584;EPI_ISL_6795847_ALA583;OP449358.1_ALA582;MBF_BA.5_ALA581;EPI_ISL_18927060_ALA585
AGGAATTCCGCTGCGTGTTCGTGATCCGCAGACTCTTGAAATCCTGGACATTGCGGCCGCTTCATTTGGCGGAGTCAGTGTCATCACACCGGGGACAAATACGTCTAACCAGGTTGCAGTCCTTTATCAAGGGGTTAACTGTACCGAGGTTCCGATGGTCACAGCTGTGC	GTTCGTGATCCGCAGACTCTTGAAATCCTGGACATTGCGGCCGCTTCATTTGGCGGAGTCAGTGTCATCACACCGGGGACAAATACGTCTAACCAGGTTGCAGTCCTTTATCAAGGGGTTAACTGTACCGAGGTTCCG	cspike_lib_peptide_54518	MBF_B.1.1.7_ALA584;EPI_ISL_2261510 _ALA587;MBF.P.1_ALA587;MBF.B.1.617.2_ALA585;EPI_ISL_6795847_ALA584;OP449358.1_ALA583;MBF_BA.5_ALA582;EPI_ISL_18927060_ALA586
AGGAATTCCGCTGCGTGTGCGTGATCCGCAAACTTTAGAAATTCTGGATATCACCGCCGCGGCTTTTGGCGGGGTCAGCGTGATTACGCCGGGTACGAATACTTCAAACCAGGTTGCGGTGCTTTACCAGGGAGTAAACTGTACCGAAGTACCGATGGTCACAGCTGTGC	GTGCGTGATCCGCAAACTTTAGAAATTCTGGATATCACCGCCGCGGCTTTTGGCGGGGTCAGCGTGATTACGCCGGGTACGAATACTTCAAACCAGGTTGCGGTGCTTTACCAGGGAGTAAACTGTACCGAAGTACCG	cspike_lib_peptide_54519	MBF_B.1.1.7_ALA585;EPI_ISL_2261510 _ALA588;MBF.P.1_ALA588;MBF.B.1.617.2_ALA586;EPI_ISL_6795847_ALA585;OP449358.1_ALA584;MBF_BA.5_ALA583;EPI_ISL_18927060_ALA587
AGGAATTCCGCTGCGTGTCCGTGATCCGCAGACCTTAGAGATCTTGGACATAACACCGGCTGCAGCCGGCGGGGTATCAGTCATCACGCCGGGCACAAACACATCAAACCAGGTTGCGGTTCTGTATCAAGGCGTGAATTGTACGGAAGTTCCGATGGTCACAGCTGTGC	GTCCGTGATCCGCAGACCTTAGAGATCTTGGACATAACACCGGCTGCAGCCGGCGGGGTATCAGTCATCACGCCGGGCACAAACACATCAAACCAGGTTGCGGTTCTGTATCAAGGCGTGAATTGTACGGAAGTTCCG	cspike_lib_peptide_54520	MBF_B.1.1.7_ALA586;EPI_ISL_2261510 _ALA589;MBF.P.1_ALA589;MBF.B.1.617.2_ALA587;EPI_ISL_6795847_ALA586;OP449358.1_ALA585;MBF_BA.5_ALA584;EPI_ISL_18927060_ALA588
AGGAATTCCGCTGCGTGTTCGCGATCCGCAGACGCTTGAAATTTTAGACATTACGCCGTGCGCAGCCGCAGGCGTCAGCGTTATTACCCCGGGGACAAATACAAGTAATCAGGTTGCGGTGCTGTACCAGGGCGTAAATTGCACGGAAGTTCCGATGGTCACAGCTGTGC	GTTCGCGATCCGCAGACGCTTGAAATTTTAGACATTACGCCGTGCGCAGCCGCAGGCGTCAGCGTTATTACCCCGGGGACAAATACAAGTAATCAGGTTGCGGTGCTGTACCAGGGCGTAAATTGCACGGAAGTTCCG	cspike_lib_peptide_54521	MBF_B.1.1.7_ALA587;EPI_ISL_2261510 _ALA590;MBF.P.1_ALA590;MBF.B.1.617.2_ALA588;EPI_ISL_6795847_ALA587;OP449358.1_ALA586;MBF_BA.5_ALA585;EPI_ISL_18927060_ALA589
AGGAATTCCGCTGCGTGTGCGTGATCCGCAGACCCTGGAGATTCTGGATATTACTCCGTGCTCTGCCGCTGCTGTTAGCGTTATTACTCCGGGGACTAACACTTCTAACCAGGTTGCTGTTCTGTATCAGGGTGTAAACTGCACAGAAGTCCCGATGGTCACAGCTGTGC	GTGCGTGATCCGCAGACCCTGGAGATTCTGGATATTACTCCGTGCTCTGCCGCTGCTGTTAGCGTTATTACTCCGGGGACTAACACTTCTAACCAGGTTGCTGTTCTGTATCAGGGTGTAAACTGCACAGAAGTCCCG	cspike_lib_peptide_54522	MBF_B.1.1.7_ALA588;EPI_ISL_2261510 _ALA591;MBF.P.1_ALA591;MBF.B.1.617.2_ALA589;EPI_ISL_6795847_ALA588;OP449358.1_ALA587;MBF_BA.5_ALA586;EPI_ISL_18927060_ALA590
AGGAATTCCGCTGCGTGTGCGCGACCCGCAAACGCTTGAAATCTTAGATATCACACCGTGCAGTTTCGCTGCTGCGAGCGTTATTACACCGGGCACAAATACATCAAACCAGGTTGCCGTCTTGTACCAGGGTGTAAATTGTACAGAAGTGCCGATGGTCACAGCTGTGC	GTGCGCGACCCGCAAACGCTTGAAATCTTAGATATCACACCGTGCAGTTTCGCTGCTGCGAGCGTTATTACACCGGGCACAAATACATCAAACCAGGTTGCCGTCTTGTACCAGGGTGTAAATTGTACAGAAGTGCCG	cspike_lib_peptide_54523	MBF_B.1.1.7_ALA589;EPI_ISL_2261510 _ALA592;MBF.P.1_ALA592;MBF.B.1.617.2_ALA590;EPI_ISL_6795847_ALA589;OP449358.1_ALA588;MBF_BA.5_ALA587;EPI_ISL_18927060_ALA591
AGGAATTCCGCTGCGTGTTCGTGATCCGCAGACTCTTGAGATCCTGGATATCACGCCGTGCTCATTCGGCGCGGCTGCAGTTATCACGCCGGGCACCAACACGTCTAATCAAGTGGCCGTGCTTTACCAGGGTGTGAATTGCACGGAAGTCCCGATGGTCACAGCTGTGC	GTTCGTGATCCGCAGACTCTTGAGATCCTGGATATCACGCCGTGCTCATTCGGCGCGGCTGCAGTTATCACGCCGGGCACCAACACGTCTAATCAAGTGGCCGTGCTTTACCAGGGTGTGAATTGCACGGAAGTCCCG	cspike_lib_peptide_54524	MBF_B.1.1.7_ALA590;EPI_ISL_2261510 _ALA593;MBF.P.1_ALA593;MBF.B.1.617.2_ALA591;EPI_ISL_6795847_ALA590;OP449358.1_ALA589;MBF_BA.5_ALA588;EPI_ISL_18927060_ALA592
AGGAATTCCGCTGCGTGTACGCGATCCGCAGACCCTGGAGATACTGGATATTACACCGTGCAGTTTTGGTGGCGCGGCGGCGATTACGCCGGGCACTAACACGAGCAATCAGGTAGCGGTGTTGTATCAGGGCGTTAATTGTACAGAGGTGCCGATGGTCACAGCTGTGC	GTACGCGATCCGCAGACCCTGGAGATACTGGATATTACACCGTGCAGTTTTGGTGGCGCGGCGGCGATTACGCCGGGCACTAACACGAGCAATCAGGTAGCGGTGTTGTATCAGGGCGTTAATTGTACAGAGGTGCCG	cspike_lib_peptide_54525	MBF_B.1.1.7_ALA591;EPI_ISL_2261510 _ALA594;MBF.P.1_ALA594;MBF.B.1.617.2_ALA592;EPI_ISL_6795847_ALA591;OP449358.1_ALA590;MBF_BA.5_ALA589;EPI_ISL_18927060_ALA593
AGGAATTCCGCTGCGTGTACGCGATCCGCAGACGCTGGAAATCCTGGATATTACCCCGTGTAGTTTTGGTGGAGTAGCCGCGGCGACACCGGGGACTAACACGTCTAACCAGGTTGCCGTGCTGTACCAGGGTGTTAATTGTACTGAAGTGCCGATGGTCACAGCTGTGC	GTACGCGATCCGCAGACGCTGGAAATCCTGGATATTACCCCGTGTAGTTTTGGTGGAGTAGCCGCGGCGACACCGGGGACTAACACGTCTAACCAGGTTGCCGTGCTGTACCAGGGTGTTAATTGTACTGAAGTGCCG	cspike_lib_peptide_54526	MBF_B.1.1.7_ALA592;EPI_ISL_2261510 _ALA595;MBF.P.1_ALA595;MBF.B.1.617.2_ALA593;EPI_ISL_6795847_ALA592;OP449358.1_ALA591;MBF_BA.5_ALA590;EPI_ISL_18927060_ALA594
AGGAATTCCGCTGCGTGTCCGCGATCCGCAGACGCTTGAGATCTTGGATATTACCCCGTGTAGCTTCGGAGGGGTCTCTGCTGCGGCACCGGGCACAAACACATCTAACCAGGTTGCTGTGCTTTATCAAGGTGTAAACTGCACAGAAGTACCGATGGTCACAGCTGTGC	GTCCGCGATCCGCAGACGCTTGAGATCTTGGATATTACCCCGTGTAGCTTCGGAGGGGTCTCTGCTGCGGCACCGGGCACAAACACATCTAACCAGGTTGCTGTGCTTTATCAAGGTGTAAACTGCACAGAAGTACCG	cspike_lib_peptide_54527	MBF_B.1.1.7_ALA593;EPI_ISL_2261510 _ALA596;MBF.P.1_ALA596;MBF.B.1.617.2_ALA594;EPI_ISL_6795847_ALA593;OP449358.1_ALA592;MBF_BA.5_ALA591;EPI_ISL_18927060_ALA595
AGGAATTCCGCTGCGTGTTCGTGACCCGCAGACGCTTGAAATCTTAGATATCACCCCGTGCTCTTTTGGAGGAGTGTCTGTAGCGGCCGCAGGTACGAATACATCTAATCAGGTGGCGGTATTGTATCAGGGAGTTAACTGCACCGAAGTTCCGATGGTCACAGCTGTGC	GTTCGTGACCCGCAGACGCTTGAAATCTTAGATATCACCCCGTGCTCTTTTGGAGGAGTGTCTGTAGCGGCCGCAGGTACGAATACATCTAATCAGGTGGCGGTATTGTATCAGGGAGTTAACTGCACCGAAGTTCCG	cspike_lib_peptide_54528	MBF_B.1.1.7_ALA594;EPI_ISL_2261510 _ALA597;MBF.P.1_ALA597;MBF.B.1.617.2_ALA595;EPI_ISL_6795847_ALA594;OP449358.1_ALA593;MBF_BA.5_ALA592;EPI_ISL_18927060_ALA596
AGGAATTCCGCTGCGTGTTCGCGATCCGCAAACTCTTGAAATCCTGGATATCACGCCGTGTAGCTTCGGAGGGGTGTCAGTAATCGCCGCAGCGACTAATACGAGTAACCAAGTCGCAGTGCTGTATCAAGGTGTCAATTGCACCGAAGTACCGATGGTCACAGCTGTGC	GTTCGCGATCCGCAAACTCTTGAAATCCTGGATATCACGCCGTGTAGCTTCGGAGGGGTGTCAGTAATCGCCGCAGCGACTAATACGAGTAACCAAGTCGCAGTGCTGTATCAAGGTGTCAATTGCACCGAAGTACCG	cspike_lib_peptide_54529	MBF_B.1.1.7_ALA595;EPI_ISL_2261510 _ALA598;MBF.P.1_ALA598;MBF.B.1.617.2_ALA596;EPI_ISL_6795847_ALA595;OP449358.1_ALA594;MBF_BA.5_ALA593;EPI_ISL_18927060_ALA597
AGGAATTCCGCTGCGTGTGCGTGATCCGCAAACTCTGGAAATCCTTGATATCACTCCGTGTTCTTTTGGTGGTGTGAGCGTGATTACTGCAGCTGCCAATACTAGCAATCAAGTCGCGGTCTTATATCAAGGCGTTAATTGTACCGAGGTTCCGATGGTCACAGCTGTGC	GTGCGTGATCCGCAAACTCTGGAAATCCTTGATATCACTCCGTGTTCTTTTGGTGGTGTGAGCGTGATTACTGCAGCTGCCAATACTAGCAATCAAGTCGCGGTCTTATATCAAGGCGTTAATTGTACCGAGGTTCCG	cspike_lib_peptide_54530	MBF_B.1.1.7_ALA596;EPI_ISL_2261510 _ALA599;MBF.P.1_ALA599;MBF.B.1.617.2_ALA597;EPI_ISL_6795847_ALA596;OP449358.1_ALA595;MBF_BA.5_ALA594;EPI_ISL_18927060_ALA598
AGGAATTCCGCTGCGTGTTCGCGATCCGCAGACGTTAGAAATCTTGGATATCACTCCGTGTTCTTTTGGCGGTGTTAGCGTGATTACTCCGGCTGCTGCAACCTCAAATCAAGTAGCCGTACTGTATCAAGGAGTAAATTGTACTGAAGTGCCGATGGTCACAGCTGTGC	GTTCGCGATCCGCAGACGTTAGAAATCTTGGATATCACTCCGTGTTCTTTTGGCGGTGTTAGCGTGATTACTCCGGCTGCTGCAACCTCAAATCAAGTAGCCGTACTGTATCAAGGAGTAAATTGTACTGAAGTGCCG	cspike_lib_peptide_54531	MBF_B.1.1.7_ALA597;EPI_ISL_2261510 _ALA600;MBF.P.1_ALA600;MBF.B.1.617.2_ALA598;EPI_ISL_6795847_ALA597;OP449358.1_ALA596;MBF_BA.5_ALA595;EPI_ISL_18927060_ALA599
AGGAATTCCGCTGCGTGTTCGCGATCCGCAAACGCTGGAGATTTTGGATATCACTCCGTGCTCTTTCGGTGGTGTGAGTGTAATAACGCCGGGTGCGGCAGCCAGCAATCAGGTAGCGGTTCTGTATCAAGGAGTCAATTGCACGGAGGTCCCGATGGTCACAGCTGTGC	GTTCGCGATCCGCAAACGCTGGAGATTTTGGATATCACTCCGTGCTCTTTCGGTGGTGTGAGTGTAATAACGCCGGGTGCGGCAGCCAGCAATCAGGTAGCGGTTCTGTATCAAGGAGTCAATTGCACGGAGGTCCCG	cspike_lib_peptide_54532	MBF_B.1.1.7_ALA598;EPI_ISL_2261510 _ALA601;MBF.P.1_ALA601;MBF.B.1.617.2_ALA599;EPI_ISL_6795847_ALA598;OP449358.1_ALA597;MBF_BA.5_ALA596;EPI_ISL_18927060_ALA600
AGGAATTCCGCTGCGTGTTCGCGATCCGCAGACGCTGGAAATTTTAGATATTACACCGTGCAGTTTTGGTGGTGTAAGCGTCATTACCCCGGGCACTGCGGCTGCAAATCAAGTCGCGGTTTTATACCAAGGCGTCAACTGCACCGAAGTCCCGATGGTCACAGCTGTGC	GTTCGCGATCCGCAGACGCTGGAAATTTTAGATATTACACCGTGCAGTTTTGGTGGTGTAAGCGTCATTACCCCGGGCACTGCGGCTGCAAATCAAGTCGCGGTTTTATACCAAGGCGTCAACTGCACCGAAGTCCCG	cspike_lib_peptide_54533	MBF_B.1.1.7_ALA599;EPI_ISL_2261510 _ALA602;MBF.P.1_ALA602;MBF.B.1.617.2_ALA600;EPI_ISL_6795847_ALA599;OP449358.1_ALA598;MBF_BA.5_ALA597;EPI_ISL_18927060_ALA601
AGGAATTCCGCTGCGTGTTCGCGACCCGCAGACACTGGAAATATTGGACATTACTCCGTGTAGTTTCGGTGGAGTTTCAGTCATTACTCCGGGCACGAACGCGGCTGCCCAGGTGGCAGTGCTGTACCAGGGGGTCAATTGTACGGAGGTCCCGATGGTCACAGCTGTGC	GTTCGCGACCCGCAGACACTGGAAATATTGGACATTACTCCGTGTAGTTTCGGTGGAGTTTCAGTCATTACTCCGGGCACGAACGCGGCTGCCCAGGTGGCAGTGCTGTACCAGGGGGTCAATTGTACGGAGGTCCCG	cspike_lib_peptide_54534	MBF_B.1.1.7_ALA600;EPI_ISL_2261510 _ALA603;MBF.P.1_ALA603;MBF.B.1.617.2_ALA601;EPI_ISL_6795847_ALA600;OP449358.1_ALA599;MBF_BA.5_ALA598;EPI_ISL_18927060_ALA602
AGGAATTCCGCTGCGTGTGCGCGATCCGCAGACCTTAGAGATTTTAGATATTACTCCGTGTAGCTTCGGGGGTGTAAGCGTGATTACACCGGGGACAAATACAGCGGCTGCGGTTGCTGTCCTGTATCAGGGTGTTAACTGCACAGAAGTTCCGATGGTCACAGCTGTGC	GTGCGCGATCCGCAGACCTTAGAGATTTTAGATATTACTCCGTGTAGCTTCGGGGGTGTAAGCGTGATTACACCGGGGACAAATACAGCGGCTGCGGTTGCTGTCCTGTATCAGGGTGTTAACTGCACAGAAGTTCCG	cspike_lib_peptide_54535	MBF_B.1.1.7_ALA601;EPI_ISL_2261510 _ALA604;MBF.P.1_ALA604;MBF.B.1.617.2_ALA602;EPI_ISL_6795847_ALA601;OP449358.1_ALA600;MBF_BA.5_ALA599;EPI_ISL_18927060_ALA603
AGGAATTCCGCTGCGTGTTCGTGATCCGCAAACACTGGAAATCCTGGATATTACGCCGTGTAGCTTTGGCGGGGTAAGTGTAATTACCCCGGGAACTAATACCAGCGCCGCAGCAGCGGTACTGTATCAGGGGGTAAATTGTACGGAAGTACCGATGGTCACAGCTGTGC	GTTCGTGATCCGCAAACACTGGAAATCCTGGATATTACGCCGTGTAGCTTTGGCGGGGTAAGTGTAATTACCCCGGGAACTAATACCAGCGCCGCAGCAGCGGTACTGTATCAGGGGGTAAATTGTACGGAAGTACCG	cspike_lib_peptide_54536	MBF_B.1.1.7_ALA602;EPI_ISL_2261510 _ALA605;MBF.P.1_ALA605;MBF.B.1.617.2_ALA603;EPI_ISL_6795847_ALA602;OP449358.1_ALA601;MBF_BA.5_ALA600;EPI_ISL_18927060_ALA604
AGGAATTCCGCTGCGTGTTCGCGATCCGCAAACGCTTGAGATCCTGGATATAACCCCGTGCAGTTTCGGAGGTGTGAGCGTGATCACCCCGGGGACGAATACGAGCAACGCAGCGGCGGTCCTGTACCAAGGCGTCAACTGCACCGAGGTGCCGATGGTCACAGCTGTGC	GTTCGCGATCCGCAAACGCTTGAGATCCTGGATATAACCCCGTGCAGTTTCGGAGGTGTGAGCGTGATCACCCCGGGGACGAATACGAGCAACGCAGCGGCGGTCCTGTACCAAGGCGTCAACTGCACCGAGGTGCCG	cspike_lib_peptide_54537	MBF_B.1.1.7_ALA603;EPI_ISL_2261510 _ALA606;MBF.P.1_ALA606;MBF.B.1.617.2_ALA604;EPI_ISL_6795847_ALA603;OP449358.1_ALA602;MBF_BA.5_ALA601;EPI_ISL_18927060_ALA605
AGGAATTCCGCTGCGTGTACGCGACCCGCAGACGTTGGAGATCTTAGACATTACGCCGTGTTCTTTTGGTGGCGTCTCTGTTATTACACCGGGAACCAACACCAGTAATCAGGCAGCCGCCTTATACCAAGGTGTTAATTGTACGGAGGTACCGATGGTCACAGCTGTGC	GTACGCGACCCGCAGACGTTGGAGATCTTAGACATTACGCCGTGTTCTTTTGGTGGCGTCTCTGTTATTACACCGGGAACCAACACCAGTAATCAGGCAGCCGCCTTATACCAAGGTGTTAATTGTACGGAGGTACCG	cspike_lib_peptide_54538	MBF_B.1.1.7_ALA604;EPI_ISL_2261510 _ALA607;MBF.P.1_ALA607;MBF.B.1.617.2_ALA605;EPI_ISL_6795847_ALA604;OP449358.1_ALA603;MBF_BA.5_ALA602;EPI_ISL_18927060_ALA606
AGGAATTCCGCTGCGTGTCCGCGATCCGCAGACGCTGGAGATCCTGGATATCACCCCGTGTTCATTTGGCGGCGTTTCTGTGATTACCCCGGGAACCAACACTTCAAACCAAGTTGCCGCTGCCTATCAAGGCGTTAATTGTACCGAAGTTCCGATGGTCACAGCTGTGC	GTCCGCGATCCGCAGACGCTGGAGATCCTGGATATCACCCCGTGTTCATTTGGCGGCGTTTCTGTGATTACCCCGGGAACCAACACTTCAAACCAAGTTGCCGCTGCCTATCAAGGCGTTAATTGTACCGAAGTTCCG	cspike_lib_peptide_54539	MBF_B.1.1.7_ALA605;EPI_ISL_2261510 _ALA608;MBF.P.1_ALA608;MBF.B.1.617.2_ALA606;EPI_ISL_6795847_ALA605;OP449358.1_ALA604;MBF_BA.5_ALA603;EPI_ISL_18927060_ALA607
AGGAATTCCGCTGCGTGTCCGTGACCCGCAGACCTTAGAAATTTTGGATATTACCCCGTGCTCTTTTGGCGGAGTGAGTGTTATCACTCCGGGCACCAACACTTCTAATCAGGTGGCGGCCGCCGCACAGGGCGTCAATTGCACCGAAGTGCCGATGGTCACAGCTGTGC	GTCCGTGACCCGCAGACCTTAGAAATTTTGGATATTACCCCGTGCTCTTTTGGCGGAGTGAGTGTTATCACTCCGGGCACCAACACTTCTAATCAGGTGGCGGCCGCCGCACAGGGCGTCAATTGCACCGAAGTGCCG	cspike_lib_peptide_54540	MBF_B.1.1.7_ALA606;EPI_ISL_2261510 _ALA609;MBF.P.1_ALA609;MBF.B.1.617.2_ALA607;EPI_ISL_6795847_ALA606;OP449358.1_ALA605;MBF_BA.5_ALA604;EPI_ISL_18927060_ALA608
AGGAATTCCGCTGCGTGTCCGCGACCCGCAAACCCTGGAAATTTTAGATATCACACCGTGTTCTTTCGGGGGCGTATCTGTTATCACCCCGGGAACGAACACTAGCAATCAGGTTGCAGTTGCTGCGGCAGGCGTGAACTGCACGGAAGTCCCGATGGTCACAGCTGTGC	GTCCGCGACCCGCAAACCCTGGAAATTTTAGATATCACACCGTGTTCTTTCGGGGGCGTATCTGTTATCACCCCGGGAACGAACACTAGCAATCAGGTTGCAGTTGCTGCGGCAGGCGTGAACTGCACGGAAGTCCCG	cspike_lib_peptide_54541	MBF_B.1.1.7_ALA607;EPI_ISL_2261510 _ALA610;MBF.P.1_ALA610;MBF.B.1.617.2_ALA608;EPI_ISL_6795847_ALA607;OP449358.1_ALA606;MBF_BA.5_ALA605;EPI_ISL_18927060_ALA609
AGGAATTCCGCTGCGTGTACGCGATCCGCAAACACTTGAAATCCTGGATATCACTCCGTGCAGCTTTGGTGGAGTTAGTGTCATTACACCGGGCACGAATACAAGCAATCAGGTTGCGGTACTGTATCAAGGGGCTGCAGCAACGGAGGTGCCGATGGTCACAGCTGTGC	GTACGCGATCCGCAAACACTTGAAATCCTGGATATCACTCCGTGCAGCTTTGGTGGAGTTAGTGTCATTACACCGGGCACGAATACAAGCAATCAGGTTGCGGTACTGTATCAAGGGGCTGCAGCAACGGAGGTGCCG	cspike_lib_peptide_54542	MBF_B.1.1.7_ALA611;EPI_ISL_2261510 _ALA614;MBF.P.1_ALA614;MBF.B.1.617.2_ALA612;EPI_ISL_6795847_ALA611;OP449358.1_ALA610;MBF_BA.5_ALA609;EPI_ISL_18927060_ALA613
AGGAATTCCGCTGCGTGTCCGTGATCCGCAAACACTTGAGATTCTGGATATTACGCCGTGCAGCTTTGGTGGCGTGAGTGTGATCACGCCGGGTACAAATACCAGCAATCAAGTTGCGGTACTGTATCAAGGGGTGGCTGCAGCAGAGGTTCCGATGGTCACAGCTGTGC	GTCCGTGATCCGCAAACACTTGAGATTCTGGATATTACGCCGTGCAGCTTTGGTGGCGTGAGTGTGATCACGCCGGGTACAAATACCAGCAATCAAGTTGCGGTACTGTATCAAGGGGTGGCTGCAGCAGAGGTTCCG	cspike_lib_peptide_54543	MBF_B.1.1.7_ALA612;EPI_ISL_2261510 _ALA615;MBF.P.1_ALA615;MBF.B.1.617.2_ALA613;EPI_ISL_6795847_ALA612;OP449358.1_ALA611;MBF_BA.5_ALA610;EPI_ISL_18927060_ALA614
AGGAATTCCGCTGCGTGTGCGTGACCCGCAGACGTTAGAAATATTAGATATCACGCCGTGCAGCTTCGGAGGGGTGTCAGTCATTACGCCGGGCACAAATACGAGCAATCAAGTTGCCGTCTTGTATCAGGGTGTTAACGCCGCAGCAGTTCCGATGGTCACAGCTGTGC	GTGCGTGACCCGCAGACGTTAGAAATATTAGATATCACGCCGTGCAGCTTCGGAGGGGTGTCAGTCATTACGCCGGGCACAAATACGAGCAATCAAGTTGCCGTCTTGTATCAGGGTGTTAACGCCGCAGCAGTTCCG	cspike_lib_peptide_54544	MBF_B.1.1.7_ALA613;EPI_ISL_2261510 _ALA616;MBF.P.1_ALA616;MBF.B.1.617.2_ALA614;EPI_ISL_6795847_ALA613;OP449358.1_ALA612;MBF_BA.5_ALA611;EPI_ISL_18927060_ALA615
AGGAATTCCGCTGCGTGTTCGTGACCCGCAAACCCTTGAAATTCTGGACATTACACCGTGTAGTTTTGGCGGAGTCAGCGTAATCACCCCGGGTACGAATACATCAAACCAAGTGGCTGTGCTTTATCAGGGGGTAAATTGCGCGGCCGCTCCGATGGTCACAGCTGTGC	GTTCGTGACCCGCAAACCCTTGAAATTCTGGACATTACACCGTGTAGTTTTGGCGGAGTCAGCGTAATCACCCCGGGTACGAATACATCAAACCAAGTGGCTGTGCTTTATCAGGGGGTAAATTGCGCGGCCGCTCCG	cspike_lib_peptide_54545	MBF_B.1.1.7_ALA614;EPI_ISL_2261510 _ALA617;MBF.P.1_ALA617;MBF.B.1.617.2_ALA615;EPI_ISL_6795847_ALA614;OP449358.1_ALA613;MBF_BA.5_ALA612;EPI_ISL_18927060_ALA616
AGGAATTCCGCTGCGTGTTCGCGATCCGCAGACGTTAGAGATTTTAGACATTACACCGTGTAGCTTTGGAGGAGTTTCTGTAATAACGCCGGGGACCAATACCAGTAATCAAGTGGCAGTGCTGTATCAGGGGGTCAACTGTACGGCGGCGGCCATGGTCACAGCTGTGC	GTTCGCGATCCGCAGACGTTAGAGATTTTAGACATTACACCGTGTAGCTTTGGAGGAGTTTCTGTAATAACGCCGGGGACCAATACCAGTAATCAAGTGGCAGTGCTGTATCAGGGGGTCAACTGTACGGCGGCGGCC	cspike_lib_peptide_54546	MBF_B.1.1.7_ALA615;EPI_ISL_2261510 _ALA618;MBF.P.1_ALA618;MBF.B.1.617.2_ALA616;EPI_ISL_6795847_ALA615;OP449358.1_ALA614;MBF_BA.5_ALA613;EPI_ISL_18927060_ALA617;EPI_ISL_18114953_ALA614;EPI_ISL_18849981_ALA593;EPI_ISL_18300149_ALA614
AGGAATTCCGCTGCGTGTTCGTGACCCGCAGACTCTGGAAATATTGGACATCACCCCGTGTAGTTTTGGCGGTGTTAGTGTGATAACTCCGGGAACCAATACCAGCAATCAGGTAGCGGTTTTGTATCAGGGTGTGAATTGTACAGAGGTCCCGATGGTCACAGCTGTGC	GTTCGTGACCCGCAGACTCTGGAAATATTGGACATCACCCCGTGTAGTTTTGGCGGTGTTAGTGTGATAACTCCGGGAACCAATACCAGCAATCAGGTAGCGGTTTTGTATCAGGGTGTGAATTGTACAGAGGTCCCG	cspike_lib_peptide_54547	MBF_B.1.1.7;EPI_ISL_2261510 ;MBF.P.1;MBF.B.1.617.2;EPI_ISL_6795847;OP449358.1;MBF_BA.5;EPI_ISL_18927060
AGGAATTCCGCTGCGTGCTGCGGCAACCAATACATCTAACCAAGTAGCCGTACTTTACCAGGGGGTCAACTGCACAGAAGTCCCGGTGGCCATTCATGCCGATCAACTTACCCCGACGTGGCGCGTATATAGTACGGGATCTAATGTTTTTCAGATGGTCACAGCTGTGC	GCTGCGGCAACCAATACATCTAACCAAGTAGCCGTACTTTACCAGGGGGTCAACTGCACAGAAGTCCCGGTGGCCATTCATGCCGATCAACTTACCCCGACGTGGCGCGTATATAGTACGGGATCTAATGTTTTTCAG	cspike_lib_peptide_54548	MBF_B.1.1.7_ALA595;EPI_ISL_2261510 _ALA598;MBF.P.1_ALA598;MBF.B.1.617.2_ALA596;EPI_ISL_6795847_ALA595;OP449358.1_ALA594;MBF_BA.5_ALA593;EPI_ISL_18927060_ALA597
AGGAATTCCGCTGCGTACAGCTGCTGCCAACACAAGCAATCAGGTCGCTGTTCTGTACCAAGGTGTAAATTGCACAGAGGTGCCGGTCGCTATACATGCCGATCAGCTGACCCCGACTTGGCGCGTTTACAGCACCGGCTCAAATGTCTTTCAAATGGTCACAGCTGTGC	ACAGCTGCTGCCAACACAAGCAATCAGGTCGCTGTTCTGTACCAAGGTGTAAATTGCACAGAGGTGCCGGTCGCTATACATGCCGATCAGCTGACCCCGACTTGGCGCGTTTACAGCACCGGCTCAAATGTCTTTCAA	cspike_lib_peptide_54549	MBF_B.1.1.7_ALA596;EPI_ISL_2261510 _ALA599;MBF.P.1_ALA599;MBF.B.1.617.2_ALA597;EPI_ISL_6795847_ALA596;OP449358.1_ALA595;MBF_BA.5_ALA594;EPI_ISL_18927060_ALA598
AGGAATTCCGCTGCGTACCCCGGCGGCTGCAACAAGTAATCAGGTGGCCGTCCTGTATCAGGGTGTTAATTGTACCGAAGTGCCGGTGGCGATACATGCAGACCAACTTACGCCGACATGGCGTGTATATAGCACAGGTAGTAATGTTTTTCAAATGGTCACAGCTGTGC	ACCCCGGCGGCTGCAACAAGTAATCAGGTGGCCGTCCTGTATCAGGGTGTTAATTGTACCGAAGTGCCGGTGGCGATACATGCAGACCAACTTACGCCGACATGGCGTGTATATAGCACAGGTAGTAATGTTTTTCAA	cspike_lib_peptide_54550	MBF_B.1.1.7_ALA597;EPI_ISL_2261510 _ALA600;MBF.P.1_ALA600;MBF.B.1.617.2_ALA598;EPI_ISL_6795847_ALA597;OP449358.1_ALA596;MBF_BA.5_ALA595;EPI_ISL_18927060_ALA599
AGGAATTCCGCTGCGTACTCCGGGCGCTGCGGCGAGCAATCAAGTTGCGGTATTATATCAGGGAGTCAACTGCACCGAAGTTCCGGTCGCAATCCATGCTGACCAATTGACGCCGACTTGGCGTGTCTATAGCACTGGCTCTAATGTGTTTCAGATGGTCACAGCTGTGC	ACTCCGGGCGCTGCGGCGAGCAATCAAGTTGCGGTATTATATCAGGGAGTCAACTGCACCGAAGTTCCGGTCGCAATCCATGCTGACCAATTGACGCCGACTTGGCGTGTCTATAGCACTGGCTCTAATGTGTTTCAG	cspike_lib_peptide_54551	MBF_B.1.1.7_ALA598;EPI_ISL_2261510 _ALA601;MBF.P.1_ALA601;MBF.B.1.617.2_ALA599;EPI_ISL_6795847_ALA598;OP449358.1_ALA597;MBF_BA.5_ALA596;EPI_ISL_18927060_ALA600
AGGAATTCCGCTGCGTACGCCGGGGACGGCAGCTGCTAATCAGGTCGCCGTACTGTATCAAGGTGTAAACTGTACGGAAGTACCGGTGGCAATTCATGCAGATCAGTTGACCCCGACTTGGCGTGTATATTCAACCGGAAGTAACGTTTTTCAAATGGTCACAGCTGTGC	ACGCCGGGGACGGCAGCTGCTAATCAGGTCGCCGTACTGTATCAAGGTGTAAACTGTACGGAAGTACCGGTGGCAATTCATGCAGATCAGTTGACCCCGACTTGGCGTGTATATTCAACCGGAAGTAACGTTTTTCAA	cspike_lib_peptide_54552	MBF_B.1.1.7_ALA599;EPI_ISL_2261510 _ALA602;MBF.P.1_ALA602;MBF.B.1.617.2_ALA600;EPI_ISL_6795847_ALA599;OP449358.1_ALA598;MBF_BA.5_ALA597;EPI_ISL_18927060_ALA601
AGGAATTCCGCTGCGTACTCCGGGTACAAATGCTGCAGCTCAGGTTGCAGTATTATATCAAGGGGTCAATTGCACTGAGGTGCCGGTAGCTATTCATGCGGACCAACTGACGCCGACCTGGCGCGTTTATTCTACTGGGAGTAACGTCTTCCAAATGGTCACAGCTGTGC	ACTCCGGGTACAAATGCTGCAGCTCAGGTTGCAGTATTATATCAAGGGGTCAATTGCACTGAGGTGCCGGTAGCTATTCATGCGGACCAACTGACGCCGACCTGGCGCGTTTATTCTACTGGGAGTAACGTCTTCCAA	cspike_lib_peptide_54553	MBF_B.1.1.7_ALA600;EPI_ISL_2261510 _ALA603;MBF.P.1_ALA603;MBF.B.1.617.2_ALA601;EPI_ISL_6795847_ALA600;OP449358.1_ALA599;MBF_BA.5_ALA598;EPI_ISL_18927060_ALA602
AGGAATTCCGCTGCGTACACCGGGAACCAATACAGCGGCGGCCGTTGCTGTTTTATACCAAGGCGTCAACTGCACGGAAGTGCCGGTTGCTATCCATGCGGATCAGTTAACCCCGACGTGGCGCGTGTACTCAACCGGTTCAAATGTGTTCCAAATGGTCACAGCTGTGC	ACACCGGGAACCAATACAGCGGCGGCCGTTGCTGTTTTATACCAAGGCGTCAACTGCACGGAAGTGCCGGTTGCTATCCATGCGGATCAGTTAACCCCGACGTGGCGCGTGTACTCAACCGGTTCAAATGTGTTCCAA	cspike_lib_peptide_54554	MBF_B.1.1.7_ALA601;EPI_ISL_2261510 _ALA604;MBF.P.1_ALA604;MBF.B.1.617.2_ALA602;EPI_ISL_6795847_ALA601;OP449358.1_ALA600;MBF_BA.5_ALA599;EPI_ISL_18927060_ALA603
AGGAATTCCGCTGCGTACCCCGGGGACTAATACAAGTGCCGCAGCAGCTGTGTTGTATCAAGGTGTGAATTGTACAGAAGTTCCGGTGGCCATTCATGCCGATCAGTTAACGCCGACTTGGCGCGTGTACAGTACAGGCTCTAACGTGTTTCAGATGGTCACAGCTGTGC	ACCCCGGGGACTAATACAAGTGCCGCAGCAGCTGTGTTGTATCAAGGTGTGAATTGTACAGAAGTTCCGGTGGCCATTCATGCCGATCAGTTAACGCCGACTTGGCGCGTGTACAGTACAGGCTCTAACGTGTTTCAG	cspike_lib_peptide_54555	MBF_B.1.1.7_ALA602;EPI_ISL_2261510 _ALA605;MBF.P.1_ALA605;MBF.B.1.617.2_ALA603;EPI_ISL_6795847_ALA602;OP449358.1_ALA601;MBF_BA.5_ALA600;EPI_ISL_18927060_ALA604
AGGAATTCCGCTGCGTACCCCGGGTACCAACACTAGTAACGCGGCTGCTGTACTGTATCAGGGGGTGAATTGTACAGAAGTTCCGGTAGCAATACATGCAGACCAACTGACTCCGACGTGGCGCGTATACTCAACCGGCTCTAATGTATTTCAAATGGTCACAGCTGTGC	ACCCCGGGTACCAACACTAGTAACGCGGCTGCTGTACTGTATCAGGGGGTGAATTGTACAGAAGTTCCGGTAGCAATACATGCAGACCAACTGACTCCGACGTGGCGCGTATACTCAACCGGCTCTAATGTATTTCAA	cspike_lib_peptide_54556	MBF_B.1.1.7_ALA603;EPI_ISL_2261510 _ALA606;MBF.P.1_ALA606;MBF.B.1.617.2_ALA604;EPI_ISL_6795847_ALA603;OP449358.1_ALA602;MBF_BA.5_ALA601;EPI_ISL_18927060_ALA605
AGGAATTCCGCTGCGTACACCGGGCACTAACACCTCAAACCAAGCTGCCGCGCTGTATCAGGGCGTGAATTGCACAGAAGTACCGGTGGCAATTCATGCTGATCAGCTGACGCCGACATGGCGTGTGTATAGTACCGGTTCTAACGTTTTTCAGATGGTCACAGCTGTGC	ACACCGGGCACTAACACCTCAAACCAAGCTGCCGCGCTGTATCAGGGCGTGAATTGCACAGAAGTACCGGTGGCAATTCATGCTGATCAGCTGACGCCGACATGGCGTGTGTATAGTACCGGTTCTAACGTTTTTCAG	cspike_lib_peptide_54557	MBF_B.1.1.7_ALA604;EPI_ISL_2261510 _ALA607;MBF.P.1_ALA607;MBF.B.1.617.2_ALA605;EPI_ISL_6795847_ALA604;OP449358.1_ALA603;MBF_BA.5_ALA602;EPI_ISL_18927060_ALA606
AGGAATTCCGCTGCGTACCCCGGGTACCAATACAAGCAATCAAGTTGCGGCAGCCTATCAAGGGGTAAACTGCACCGAAGTACCGGTTGCTATCCATGCAGATCAGCTGACGCCGACGTGGCGTGTTTATTCTACCGGCTCAAACGTTTTCCAGATGGTCACAGCTGTGC	ACCCCGGGTACCAATACAAGCAATCAAGTTGCGGCAGCCTATCAAGGGGTAAACTGCACCGAAGTACCGGTTGCTATCCATGCAGATCAGCTGACGCCGACGTGGCGTGTTTATTCTACCGGCTCAAACGTTTTCCAG	cspike_lib_peptide_54558	MBF_B.1.1.7_ALA605;EPI_ISL_2261510 _ALA608;MBF.P.1_ALA608;MBF.B.1.617.2_ALA606;EPI_ISL_6795847_ALA605;OP449358.1_ALA604;MBF_BA.5_ALA603;EPI_ISL_18927060_ALA607
AGGAATTCCGCTGCGTACTCCGGGTACCAACACGAGTAATCAAGTCGCCGCGGCAGCACAGGGAGTAAATTGCACAGAAGTTCCGGTGGCAATTCATGCTGATCAGTTAACCCCGACTTGGCGTGTATATAGCACTGGCAGTAATGTGTTTCAAATGGTCACAGCTGTGC	ACTCCGGGTACCAACACGAGTAATCAAGTCGCCGCGGCAGCACAGGGAGTAAATTGCACAGAAGTTCCGGTGGCAATTCATGCTGATCAGTTAACCCCGACTTGGCGTGTATATAGCACTGGCAGTAATGTGTTTCAA	cspike_lib_peptide_54559	MBF_B.1.1.7_ALA606;EPI_ISL_2261510 _ALA609;MBF.P.1_ALA609;MBF.B.1.617.2_ALA607;EPI_ISL_6795847_ALA606;OP449358.1_ALA605;MBF_BA.5_ALA604;EPI_ISL_18927060_ALA608
AGGAATTCCGCTGCGTACTCCGGGAACCAACACCTCAAATCAAGTTGCGGTGGCGGCCGCCGGAGTTAATTGCACCGAGGTTCCGGTCGCTATTCATGCAGATCAGTTAACGCCGACGTGGCGTGTATATTCTACTGGGAGCAATGTCTTCCAGATGGTCACAGCTGTGC	ACTCCGGGAACCAACACCTCAAATCAAGTTGCGGTGGCGGCCGCCGGAGTTAATTGCACCGAGGTTCCGGTCGCTATTCATGCAGATCAGTTAACGCCGACGTGGCGTGTATATTCTACTGGGAGCAATGTCTTCCAG	cspike_lib_peptide_54560	MBF_B.1.1.7_ALA607;EPI_ISL_2261510 _ALA610;MBF.P.1_ALA610;MBF.B.1.617.2_ALA608;EPI_ISL_6795847_ALA607;OP449358.1_ALA606;MBF_BA.5_ALA605;EPI_ISL_18927060_ALA609
AGGAATTCCGCTGCGTACACCGGGAACCAATACCTCTAACCAGGTAGCAGTTCTGTATCAGGGAGCTGCGGCAACCGAAGTCCCGGTTGCCATTCATGCAGATCAGTTAACACCGACGTGGCGCGTTTATAGTACCGGTTCTAATGTTTTTCAGATGGTCACAGCTGTGC	ACACCGGGAACCAATACCTCTAACCAGGTAGCAGTTCTGTATCAGGGAGCTGCGGCAACCGAAGTCCCGGTTGCCATTCATGCAGATCAGTTAACACCGACGTGGCGCGTTTATAGTACCGGTTCTAATGTTTTTCAG	cspike_lib_peptide_54561	MBF_B.1.1.7_ALA611;EPI_ISL_2261510 _ALA614;MBF.P.1_ALA614;MBF.B.1.617.2_ALA612;EPI_ISL_6795847_ALA611;OP449358.1_ALA610;MBF_BA.5_ALA609;EPI_ISL_18927060_ALA613
AGGAATTCCGCTGCGTACTCCGGGAACTAACACTTCAAACCAGGTCGCCGTTCTGTACCAGGGTGTAGCCGCTGCGGAAGTGCCGGTGGCTATTCATGCAGACCAACTGACTCCGACGTGGCGTGTTTATTCTACCGGTAGTAACGTATTCCAGATGGTCACAGCTGTGC	ACTCCGGGAACTAACACTTCAAACCAGGTCGCCGTTCTGTACCAGGGTGTAGCCGCTGCGGAAGTGCCGGTGGCTATTCATGCAGACCAACTGACTCCGACGTGGCGTGTTTATTCTACCGGTAGTAACGTATTCCAG	cspike_lib_peptide_54562	MBF_B.1.1.7_ALA612;EPI_ISL_2261510 _ALA615;MBF.P.1_ALA615;MBF.B.1.617.2_ALA613;EPI_ISL_6795847_ALA612;OP449358.1_ALA611;MBF_BA.5_ALA610;EPI_ISL_18927060_ALA614
AGGAATTCCGCTGCGTACACCGGGTACAAACACCTCTAATCAAGTTGCTGTGTTGTATCAGGGGGTTAACGCTGCAGCAGTGCCGGTAGCGATACATGCTGATCAGTTAACTCCGACGTGGCGCGTGTACAGTACAGGCAGTAATGTGTTTCAGATGGTCACAGCTGTGC	ACACCGGGTACAAACACCTCTAATCAAGTTGCTGTGTTGTATCAGGGGGTTAACGCTGCAGCAGTGCCGGTAGCGATACATGCTGATCAGTTAACTCCGACGTGGCGCGTGTACAGTACAGGCAGTAATGTGTTTCAG	cspike_lib_peptide_54563	MBF_B.1.1.7_ALA613;EPI_ISL_2261510 _ALA616;MBF.P.1_ALA616;MBF.B.1.617.2_ALA614;EPI_ISL_6795847_ALA613;OP449358.1_ALA612;MBF_BA.5_ALA611;EPI_ISL_18927060_ALA615
AGGAATTCCGCTGCGTACGCCGGGAACCAACACTAGTAATCAAGTTGCAGTACTGTACCAGGGAGTTAATTGTGCTGCTGCCCCGGTGGCTATTCATGCAGATCAATTGACGCCGACTTGGCGCGTGTACAGTACCGGTAGTAACGTTTTCCAGATGGTCACAGCTGTGC	ACGCCGGGAACCAACACTAGTAATCAAGTTGCAGTACTGTACCAGGGAGTTAATTGTGCTGCTGCCCCGGTGGCTATTCATGCAGATCAATTGACGCCGACTTGGCGCGTGTACAGTACCGGTAGTAACGTTTTCCAG	cspike_lib_peptide_54564	MBF_B.1.1.7_ALA614;EPI_ISL_2261510 _ALA617;MBF.P.1_ALA617;MBF.B.1.617.2_ALA615;EPI_ISL_6795847_ALA614;OP449358.1_ALA613;MBF_BA.5_ALA612;EPI_ISL_18927060_ALA616
AGGAATTCCGCTGCGTACTCCGGGAACTAATACGTCTAACCAGGTAGCAGTATTATACCAGGGTGTCAATTGCACTGCGGCGGCAGTCGCAATTCATGCAGATCAGTTGACACCGACCTGGCGCGTGTATAGCACCGGCTCAAATGTGTTTCAAATGGTCACAGCTGTGC	ACTCCGGGAACTAATACGTCTAACCAGGTAGCAGTATTATACCAGGGTGTCAATTGCACTGCGGCGGCAGTCGCAATTCATGCAGATCAGTTGACACCGACCTGGCGCGTGTATAGCACCGGCTCAAATGTGTTTCAA	cspike_lib_peptide_54565	MBF_B.1.1.7_ALA615;EPI_ISL_2261510 _ALA618;MBF.P.1_ALA618;MBF.B.1.617.2_ALA616;EPI_ISL_6795847_ALA615;OP449358.1_ALA614;MBF_BA.5_ALA613;EPI_ISL_18927060_ALA617;EPI_ISL_18114953_ALA614;EPI_ISL_18300149_ALA614
AGGAATTCCGCTGCGTACGCCGGGCACAAATACATCAAATCAGGTTGCGGTCCTGTACCAGGGCGTAAACTGCACGGAAGCAGCTGCTGCAATTCATGCTGATCAACTTACCCCGACTTGGCGCGTCTATAGTACAGGTTCTAATGTTTTTCAAATGGTCACAGCTGTGC	ACGCCGGGCACAAATACATCAAATCAGGTTGCGGTCCTGTACCAGGGCGTAAACTGCACGGAAGCAGCTGCTGCAATTCATGCTGATCAACTTACCCCGACTTGGCGCGTCTATAGTACAGGTTCTAATGTTTTTCAA	cspike_lib_peptide_54566	MBF_B.1.1.7_ALA616;EPI_ISL_2261510 _ALA619;MBF.P.1_ALA619;MBF.B.1.617.2_ALA617;EPI_ISL_6795847_ALA616;OP449358.1_ALA615;MBF_BA.5_ALA614;EPI_ISL_18927060_ALA618;EPI_ISL_18114953_ALA615;EPI_ISL_18300149_ALA615
AGGAATTCCGCTGCGTACGCCGGGTACCAATACAAGCAATCAGGTAGCAGTTCTTTATCAAGGTGTTAATTGCACGGAGGTTGCCGCCGCTATCCATGCGGACCAATTAACCCCGACGTGGCGCGTGTATTCAACCGGATCTAACGTTTTTCAGATGGTCACAGCTGTGC	ACGCCGGGTACCAATACAAGCAATCAGGTAGCAGTTCTTTATCAAGGTGTTAATTGCACGGAGGTTGCCGCCGCTATCCATGCGGACCAATTAACCCCGACGTGGCGCGTGTATTCAACCGGATCTAACGTTTTTCAG	cspike_lib_peptide_54567	MBF_B.1.1.7_ALA617;EPI_ISL_2261510 _ALA620;MBF.P.1_ALA620;MBF.B.1.617.2_ALA618;EPI_ISL_6795847_ALA617;OP449358.1_ALA616;MBF_BA.5_ALA615;EPI_ISL_18927060_ALA619;EPI_ISL_18114953_ALA616;EPI_ISL_18300149_ALA616
AGGAATTCCGCTGCGTACGCCGGGCACTAACACGAGTAATCAGGTAGCTGTGCTGTATCAAGGGGTGAATTGTACAGAGGTGCCGGCCGCTGCCCATGCCGATCAGCTGACTCCGACATGGCGCGTATACTCAACGGGTTCTAACGTATTTCAAATGGTCACAGCTGTGC	ACGCCGGGCACTAACACGAGTAATCAGGTAGCTGTGCTGTATCAAGGGGTGAATTGTACAGAGGTGCCGGCCGCTGCCCATGCCGATCAGCTGACTCCGACATGGCGCGTATACTCAACGGGTTCTAACGTATTTCAA	cspike_lib_peptide_54568	MBF_B.1.1.7_ALA618;EPI_ISL_2261510 _ALA621;MBF.P.1_ALA621;MBF.B.1.617.2_ALA619;EPI_ISL_6795847_ALA618;OP449358.1_ALA617;MBF_BA.5_ALA616;EPI_ISL_18927060_ALA620
AGGAATTCCGCTGCGTACACCGGGCACTAACACCTCTAATCAGGTGGCGGTTTTGTACCAGGGTGTCAATTGTACGGAAGTGCCGGTAGCCGCCGCGGCCGATCAGTTGACACCGACCTGGCGTGTGTATTCTACAGGAAGCAACGTGTTTCAGATGGTCACAGCTGTGC	ACACCGGGCACTAACACCTCTAATCAGGTGGCGGTTTTGTACCAGGGTGTCAATTGTACGGAAGTGCCGGTAGCCGCCGCGGCCGATCAGTTGACACCGACCTGGCGTGTGTATTCTACAGGAAGCAACGTGTTTCAG	cspike_lib_peptide_54569	MBF_B.1.1.7_ALA619;MBF_B.1.1.7_ALA620;EPI_ISL_2261510 _ALA622;EPI_ISL_2261510 _ALA623;MBF.P.1_ALA622;MBF.P.1_ALA623;MBF.B.1.617.2_ALA620;MBF.B.1.617.2_ALA621;EPI_ISL_6795847_ALA619;EPI_ISL_6795847_ALA620;OP449358.1_ALA618;OP449358.1_ALA619;MBF_BA.5_ALA617;MBF_BA.5_ALA618;EPI_ISL_18927060_ALA621;EPI_ISL_18927060_ALA622
AGGAATTCCGCTGCGTACCCCGGGGACAAACACAAGTAATCAGGTGGCTGTGCTGTATCAGGGTGTGAATTGCACCGAAGTTCCGGTAGCAATCGCGGCTGCACAACTGACACCGACGTGGCGTGTGTACAGCACAGGATCAAACGTTTTTCAAATGGTCACAGCTGTGC	ACCCCGGGGACAAACACAAGTAATCAGGTGGCTGTGCTGTATCAGGGTGTGAATTGCACCGAAGTTCCGGTAGCAATCGCGGCTGCACAACTGACACCGACGTGGCGTGTGTACAGCACAGGATCAAACGTTTTTCAA	cspike_lib_peptide_54570	MBF_B.1.1.7_ALA621;EPI_ISL_2261510 _ALA624;MBF.P.1_ALA624;MBF.B.1.617.2_ALA622;EPI_ISL_6795847_ALA621;OP449358.1_ALA620;MBF_BA.5_ALA619;EPI_ISL_18927060_ALA623
AGGAATTCCGCTGCGTACGCCGGGCACGAACACTAGTAATCAGGTAGCAGTACTGTACCAAGGAGTCAATTGCACAGAAGTCCCGGTAGCGATTCATGCCGCTGCTCTGACGCCGACTTGGCGCGTGTATAGTACCGGCTCAAACGTTTTTCAGATGGTCACAGCTGTGC	ACGCCGGGCACGAACACTAGTAATCAGGTAGCAGTACTGTACCAAGGAGTCAATTGCACAGAAGTCCCGGTAGCGATTCATGCCGCTGCTCTGACGCCGACTTGGCGCGTGTATAGTACCGGCTCAAACGTTTTTCAG	cspike_lib_peptide_54571	MBF_B.1.1.7_ALA622;EPI_ISL_2261510 _ALA625;MBF.P.1_ALA625;MBF.B.1.617.2_ALA623;EPI_ISL_6795847_ALA622;OP449358.1_ALA621;MBF_BA.5_ALA620;EPI_ISL_18927060_ALA624
AGGAATTCCGCTGCGTACCCCGGGTACGAATACTAGTAATCAAGTAGCTGTTCTGTATCAGGGAGTTAATTGCACCGAAGTCCCGGTTGCTATACATGCAGCTGCCGCTACACCGACCTGGCGTGTGTACAGCACCGGCTCTAACGTGTTCCAGATGGTCACAGCTGTGC	ACCCCGGGTACGAATACTAGTAATCAAGTAGCTGTTCTGTATCAGGGAGTTAATTGCACCGAAGTCCCGGTTGCTATACATGCAGCTGCCGCTACACCGACCTGGCGTGTGTACAGCACCGGCTCTAACGTGTTCCAG	cspike_lib_peptide_54572	MBF_B.1.1.7_ALA623;EPI_ISL_2261510 _ALA626;MBF.P.1_ALA626;MBF.B.1.617.2_ALA624;EPI_ISL_6795847_ALA623;OP449358.1_ALA622;MBF_BA.5_ALA621;EPI_ISL_18927060_ALA625
AGGAATTCCGCTGCGTACACCGGGGACGAATACCTCTAACCAGGTCGCGGTGTTGTACCAGGGTGTTAATTGTACAGAAGTACCGGTCGCGATCCATGCTGACGCAGCCGCTCCGACCTGGCGCGTATATAGCACTGGGTCTAATGTTTTTCAAATGGTCACAGCTGTGC	ACACCGGGGACGAATACCTCTAACCAGGTCGCGGTGTTGTACCAGGGTGTTAATTGTACAGAAGTACCGGTCGCGATCCATGCTGACGCAGCCGCTCCGACCTGGCGCGTATATAGCACTGGGTCTAATGTTTTTCAA	cspike_lib_peptide_54573	MBF_B.1.1.7_ALA624;EPI_ISL_2261510 _ALA627;MBF.P.1_ALA627;MBF.B.1.617.2_ALA625;EPI_ISL_6795847_ALA624;OP449358.1_ALA623;MBF_BA.5_ALA622;EPI_ISL_18927060_ALA626
AGGAATTCCGCTGCGTACCCCGGGCACCAACACCAGCAACCAGGTGGCAGTGCTTTATCAGGGAGTAAATTGTACGGAAGTGCCGGTGGCAATACATGCAGATCAAGCCGCTGCGACTTGGCGCGTGTATTCAACCGGCTCAAATGTGTTCCAAATGGTCACAGCTGTGC	ACCCCGGGCACCAACACCAGCAACCAGGTGGCAGTGCTTTATCAGGGAGTAAATTGTACGGAAGTGCCGGTGGCAATACATGCAGATCAAGCCGCTGCGACTTGGCGCGTGTATTCAACCGGCTCAAATGTGTTCCAA	cspike_lib_peptide_54574	MBF_B.1.1.7_ALA625;EPI_ISL_2261510 _ALA628;MBF.P.1_ALA628;MBF.B.1.617.2_ALA626;EPI_ISL_6795847_ALA625;OP449358.1_ALA624;MBF_BA.5_ALA623;EPI_ISL_18927060_ALA627
AGGAATTCCGCTGCGTACACCGGGAACCAATACCTCAAATCAGGTCGCAGTTCTGTATCAGGGCGTTAATTGTACTGAAGTACCGGTGGCCATTCATGCGGATCAGCTGGCGGCTGCGTGGCGTGTTTACAGTACGGGGAGCAATGTATTTCAAATGGTCACAGCTGTGC	ACACCGGGAACCAATACCTCAAATCAGGTCGCAGTTCTGTATCAGGGCGTTAATTGTACTGAAGTACCGGTGGCCATTCATGCGGATCAGCTGGCGGCTGCGTGGCGTGTTTACAGTACGGGGAGCAATGTATTTCAA	cspike_lib_peptide_54575	MBF_B.1.1.7_ALA626;EPI_ISL_2261510 _ALA629;MBF.P.1_ALA629;MBF.B.1.617.2_ALA627;EPI_ISL_6795847_ALA626;OP449358.1_ALA625;MBF_BA.5_ALA624;EPI_ISL_18927060_ALA628
AGGAATTCCGCTGCGTACACCGGGGACCAATACCAGCAATCAGGTCGCCGTTTTGTATCAGGGGGTTAACTGCACCGAGGTTCCGGTAGCCATTCATGCAGACCAGCTTACTGCAGCGGCACGTGTATACAGCACTGGAAGCAATGTGTTCCAAATGGTCACAGCTGTGC	ACACCGGGGACCAATACCAGCAATCAGGTCGCCGTTTTGTATCAGGGGGTTAACTGCACCGAGGTTCCGGTAGCCATTCATGCAGACCAGCTTACTGCAGCGGCACGTGTATACAGCACTGGAAGCAATGTGTTCCAA	cspike_lib_peptide_54576	MBF_B.1.1.7_ALA627;EPI_ISL_2261510 _ALA630;MBF.P.1_ALA630;MBF.B.1.617.2_ALA628;EPI_ISL_6795847_ALA627;OP449358.1_ALA626;MBF_BA.5_ALA625;EPI_ISL_18927060_ALA629
AGGAATTCCGCTGCGTACGCCGGGAACCAACACATCAAATCAAGTCGCAGTTCTGTATCAGGGCGTGAACTGCACCGAAGTGCCGGTAGCAATTCATGCCGATCAGCTGACGCCGGCAGCAGCGGTTTATTCTACCGGTTCTAATGTTTTCCAGATGGTCACAGCTGTGC	ACGCCGGGAACCAACACATCAAATCAAGTCGCAGTTCTGTATCAGGGCGTGAACTGCACCGAAGTGCCGGTAGCAATTCATGCCGATCAGCTGACGCCGGCAGCAGCGGTTTATTCTACCGGTTCTAATGTTTTCCAG	cspike_lib_peptide_54577	MBF_B.1.1.7_ALA628;EPI_ISL_2261510 _ALA631;MBF.P.1_ALA631;MBF.B.1.617.2_ALA629;EPI_ISL_6795847_ALA628;OP449358.1_ALA627;MBF_BA.5_ALA626;EPI_ISL_18927060_ALA630
AGGAATTCCGCTGCGTACCCCGGGCACCAACACTAGTAACCAGGTAGCGGTTTTGTATCAAGGTGTGAACTGTACGGAGGTTCCGGTTGCAATTCATGCAGATCAACTGACCCCGACCGCTGCTGCCTATAGCACGGGTTCTAATGTGTTTCAAATGGTCACAGCTGTGC	ACCCCGGGCACCAACACTAGTAACCAGGTAGCGGTTTTGTATCAAGGTGTGAACTGTACGGAGGTTCCGGTTGCAATTCATGCAGATCAACTGACCCCGACCGCTGCTGCCTATAGCACGGGTTCTAATGTGTTTCAA	cspike_lib_peptide_54578	MBF_B.1.1.7_ALA629;EPI_ISL_2261510 _ALA632;MBF.P.1_ALA632;MBF.B.1.617.2_ALA630;EPI_ISL_6795847_ALA629;OP449358.1_ALA628;MBF_BA.5_ALA627;EPI_ISL_18927060_ALA631
AGGAATTCCGCTGCGTACTCCGGGAACGAATACCTCAAACCAGGTCGCCGTCTTATATCAGGGGGTCAACTGTACAGAAGTTCCGGTAGCCATACATGCGGACCAGTTAACTCCGACGTGGGCGGCAGCGTCTACCGGTTCTAACGTTTTTCAGATGGTCACAGCTGTGC	ACTCCGGGAACGAATACCTCAAACCAGGTCGCCGTCTTATATCAGGGGGTCAACTGTACAGAAGTTCCGGTAGCCATACATGCGGACCAGTTAACTCCGACGTGGGCGGCAGCGTCTACCGGTTCTAACGTTTTTCAG	cspike_lib_peptide_54579	MBF_B.1.1.7_ALA630;EPI_ISL_2261510 _ALA633;MBF.P.1_ALA633;MBF.B.1.617.2_ALA631;EPI_ISL_6795847_ALA630;OP449358.1_ALA629;MBF_BA.5_ALA628;EPI_ISL_18927060_ALA632
AGGAATTCCGCTGCGTACTCCGGGAACCAACACGTCTAACCAAGTGGCAGTGCTGTACCAAGGTGTCAACTGTACGGAAGTCCCGGTGGCAATTCATGCGGATCAATTAACACCGACTTGGCGTGCCGCCGCGACAGGTAGCAACGTTTTTCAGATGGTCACAGCTGTGC	ACTCCGGGAACCAACACGTCTAACCAAGTGGCAGTGCTGTACCAAGGTGTCAACTGTACGGAAGTCCCGGTGGCAATTCATGCGGATCAATTAACACCGACTTGGCGTGCCGCCGCGACAGGTAGCAACGTTTTTCAG	cspike_lib_peptide_54580	MBF_B.1.1.7_ALA631;EPI_ISL_2261510 _ALA634;MBF.P.1_ALA634;MBF.B.1.617.2_ALA632;EPI_ISL_6795847_ALA631;OP449358.1_ALA630;MBF_BA.5_ALA629;EPI_ISL_18927060_ALA633
AGGAATTCCGCTGCGTACGCCGGGTACGAATACCTCAAATCAGGTGGCGGTGCTTTATCAGGGGGTAAATTGCACAGAAGTTCCGGTTGCAATTCATGCGGACCAATTAACCCCGACTTGGCGCGTGGCCGCAGCGGGTAGCAACGTATTCCAGATGGTCACAGCTGTGC	ACGCCGGGTACGAATACCTCAAATCAGGTGGCGGTGCTTTATCAGGGGGTAAATTGCACAGAAGTTCCGGTTGCAATTCATGCGGACCAATTAACCCCGACTTGGCGCGTGGCCGCAGCGGGTAGCAACGTATTCCAG	cspike_lib_peptide_54581	MBF_B.1.1.7_ALA632;EPI_ISL_2261510 _ALA635;MBF.P.1_ALA635;MBF.B.1.617.2_ALA633;EPI_ISL_6795847_ALA632;OP449358.1_ALA631;MBF_BA.5_ALA630;EPI_ISL_18927060_ALA634
AGGAATTCCGCTGCGTACACCGGGAACGAATACGAGCAACCAGGTCGCGGTACTGTATCAGGGAGTGAACTGCACCGAAGTTCCGGTTGCAATTCATGCTGATCAGCTTACGCCGACATGGCGTGTCTATGCAGCCGCAAGTAACGTATTTCAGATGGTCACAGCTGTGC	ACACCGGGAACGAATACGAGCAACCAGGTCGCGGTACTGTATCAGGGAGTGAACTGCACCGAAGTTCCGGTTGCAATTCATGCTGATCAGCTTACGCCGACATGGCGTGTCTATGCAGCCGCAAGTAACGTATTTCAG	cspike_lib_peptide_54582	MBF_B.1.1.7_ALA633;EPI_ISL_2261510 _ALA636;MBF.P.1_ALA636;MBF.B.1.617.2_ALA634;EPI_ISL_6795847_ALA633;OP449358.1_ALA632;MBF_BA.5_ALA631;EPI_ISL_18927060_ALA635
AGGAATTCCGCTGCGTACTCCGGGAACTAATACATCAAATCAAGTCGCGGTTCTGTATCAGGGCGTGAATTGTACTGAAGTGCCGGTCGCGATCCATGCCGACCAGTTAACTCCGACATGGCGCGTTTACTCAGCTGCCGCCAACGTTTTCCAAATGGTCACAGCTGTGC	ACTCCGGGAACTAATACATCAAATCAAGTCGCGGTTCTGTATCAGGGCGTGAATTGTACTGAAGTGCCGGTCGCGATCCATGCCGACCAGTTAACTCCGACATGGCGCGTTTACTCAGCTGCCGCCAACGTTTTCCAA	cspike_lib_peptide_54583	MBF_B.1.1.7_ALA634;EPI_ISL_2261510 _ALA637;MBF.P.1_ALA637;MBF.B.1.617.2_ALA635;EPI_ISL_6795847_ALA634;OP449358.1_ALA633;MBF_BA.5_ALA632;EPI_ISL_18927060_ALA636
AGGAATTCCGCTGCGTACGCCGGGTACTAACACCAGCAACCAGGTGGCCGTATTGTACCAGGGCGTGAATTGCACTGAGGTACCGGTTGCAATTCATGCGGATCAGTTAACTCCGACATGGCGTGTGTACTCAACGGCAGCTGCTGTGTTTCAAATGGTCACAGCTGTGC	ACGCCGGGTACTAACACCAGCAACCAGGTGGCCGTATTGTACCAGGGCGTGAATTGCACTGAGGTACCGGTTGCAATTCATGCGGATCAGTTAACTCCGACATGGCGTGTGTACTCAACGGCAGCTGCTGTGTTTCAA	cspike_lib_peptide_54584	MBF_B.1.1.7_ALA635;EPI_ISL_2261510 _ALA638;MBF.P.1_ALA638;MBF.B.1.617.2_ALA636;EPI_ISL_6795847_ALA635;OP449358.1_ALA634;MBF_BA.5_ALA633;EPI_ISL_18927060_ALA637
AGGAATTCCGCTGCGTACGCCGGGTACAAACACATCTAATCAGGTCGCGGTCTTATATCAAGGTGTTAATTGTACTGAAGTACCGGTTGCTATCCATGCGGATCAGTTGACACCGACGTGGCGTGTCTACAGTACCGGCGCAGCTGCATTCCAAATGGTCACAGCTGTGC	ACGCCGGGTACAAACACATCTAATCAGGTCGCGGTCTTATATCAAGGTGTTAATTGTACTGAAGTACCGGTTGCTATCCATGCGGATCAGTTGACACCGACGTGGCGTGTCTACAGTACCGGCGCAGCTGCATTCCAA	cspike_lib_peptide_54585	MBF_B.1.1.7_ALA636;EPI_ISL_2261510 _ALA639;MBF.P.1_ALA639;MBF.B.1.617.2_ALA637;EPI_ISL_6795847_ALA636;OP449358.1_ALA635;MBF_BA.5_ALA634;EPI_ISL_18927060_ALA638
AGGAATTCCGCTGCGTACCCCGGGGACAAATACATCAAATCAGGTCGCAGTATTATACCAGGGAGTTAATTGTACGGAAGTGCCGGTGGCTATTCATGCCGATCAGCTTACCCCGACCTGGCGCGTATATAGCACTGGTTCTGCTGCCGCGCAGATGGTCACAGCTGTGC	ACCCCGGGGACAAATACATCAAATCAGGTCGCAGTATTATACCAGGGAGTTAATTGTACGGAAGTGCCGGTGGCTATTCATGCCGATCAGCTTACCCCGACCTGGCGCGTATATAGCACTGGTTCTGCTGCCGCGCAG	cspike_lib_peptide_54586	MBF_B.1.1.7_ALA637;EPI_ISL_2261510 _ALA640;MBF.P.1_ALA640;MBF.B.1.617.2_ALA638;EPI_ISL_6795847_ALA637;OP449358.1_ALA636;MBF_BA.5_ALA635;EPI_ISL_18927060_ALA639
AGGAATTCCGCTGCGTACCCCGGGCACGAATACCTCTAATCAGGTTGCCGTACTGTACCAGGGCGTCAATTGCACAGAGGTGCCGGTCGCCATTCATGCTGATCAGCTGACTCCGACATGGCGCGTGTATAGCACAGGCAGTAACGCAGCTGCTATGGTCACAGCTGTGC	ACCCCGGGCACGAATACCTCTAATCAGGTTGCCGTACTGTACCAGGGCGTCAATTGCACAGAGGTGCCGGTCGCCATTCATGCTGATCAGCTGACTCCGACATGGCGCGTGTATAGCACAGGCAGTAACGCAGCTGCT	cspike_lib_peptide_54587	MBF_B.1.1.7_ALA638;EPI_ISL_2261510 _ALA641;MBF.P.1_ALA641;MBF.B.1.617.2_ALA639;EPI_ISL_6795847_ALA638;OP449358.1_ALA637;MBF_BA.5_ALA636;EPI_ISL_18927060_ALA640
AGGAATTCCGCTGCGTACCCCGGGAACTAACACTTCAAACCAAGTGGCGGTCCTGTATCAGGGAGTTAACTGCACAGAAGTGCCGGTGGCCATACATGCTGATCAGCTGACGCCGACCTGGCGTGTCTACAGTACGGGTTCAAACGTTTTTCAGATGGTCACAGCTGTGC	ACCCCGGGAACTAACACTTCAAACCAAGTGGCGGTCCTGTATCAGGGAGTTAACTGCACAGAAGTGCCGGTGGCCATACATGCTGATCAGCTGACGCCGACCTGGCGTGTCTACAGTACGGGTTCAAACGTTTTTCAG	cspike_lib_peptide_54588	MBF_B.1.1.7;EPI_ISL_2261510 ;MBF.P.1;MBF.B.1.617.2;EPI_ISL_6795847;OP449358.1;MBF_BA.5;EPI_ISL_18927060
AGGAATTCCGCTGCGTGCCGCAGCGTGTGCCTCATATCAAACCCAGACTAACAGCCCGCGCCGCGCACGCTCTGTTGCCTCACAGAGCATCATCGCTTATACTATGTCACTTGGCGTAGAAAACTCAGTTGCGTATTCTAATAACTCAATCGCAATGGTCACAGCTGTGC	GCCGCAGCGTGTGCCTCATATCAAACCCAGACTAACAGCCCGCGCCGCGCACGCTCTGTTGCCTCACAGAGCATCATCGCTTATACTATGTCACTTGGCGTAGAAAACTCAGTTGCGTATTCTAATAACTCAATCGCA	cspike_lib_peptide_54589	EPI_ISL_2261510 _ALA667
AGGAATTCCGCTGCGTGCTGCTGCTGCCGCTTCTTATCAAACACAGACAAACTCACCGCGCCGTGCCCGTAGCGTCGCCTCACAGAGTATCATAGCATATACCATGTCACTGGGAGTGGAGAATAGCGTAGCGTACTCAAACAATAGTATAGCGATGGTCACAGCTGTGC	GCTGCTGCTGCCGCTTCTTATCAAACACAGACAAACTCACCGCGCCGTGCCCGTAGCGTCGCCTCACAGAGTATCATAGCATATACCATGTCACTGGGAGTGGAGAATAGCGTAGCGTACTCAAACAATAGTATAGCG	cspike_lib_peptide_54590	EPI_ISL_2261510 _ALA668
AGGAATTCCGCTGCGTGCCGGCGCAGCTGCTAGCTATCAAACACAGACCAATAGCCCGCGCCGTGCACGTAGCGTCGCGAGCCAAAGTATAATTGCCTATACGATGTCTTTAGGTGTAGAAAACAGTGTTGCGTATAGCAACAATAGCATTGCAATGGTCACAGCTGTGC	GCCGGCGCAGCTGCTAGCTATCAAACACAGACCAATAGCCCGCGCCGTGCACGTAGCGTCGCGAGCCAAAGTATAATTGCCTATACGATGTCTTTAGGTGTAGAAAACAGTGTTGCGTATAGCAACAATAGCATTGCA	cspike_lib_peptide_54591	EPI_ISL_2261510 _ALA669
AGGAATTCCGCTGCGTGCTGGCATAGCCGCGGCATATCAGACACAGACAAACAGTCCGCGCCGCGCGCGTTCTGTTGCCAGCCAGAGCATAATAGCCTATACGATGAGTTTAGGCGTTGAAAACTCTGTCGCCTATAGTAATAACTCAATTGCGATGGTCACAGCTGTGC	GCTGGCATAGCCGCGGCATATCAGACACAGACAAACAGTCCGCGCCGCGCGCGTTCTGTTGCCAGCCAGAGCATAATAGCCTATACGATGAGTTTAGGCGTTGAAAACTCTGTCGCCTATAGTAATAACTCAATTGCG	cspike_lib_peptide_54592	EPI_ISL_2261510 _ALA670
AGGAATTCCGCTGCGTGCCGGGATTTGCGCTGCTGCACAGACTCAGACGAACTCACCGCGTCGCGCACGTTCTGTGGCAAGCCAGAGCATAATCGCCTACACTATGAGCCTGGGAGTCGAGAACTCAGTGGCTTATTCTAATAACAGCATTGCCATGGTCACAGCTGTGC	GCCGGGATTTGCGCTGCTGCACAGACTCAGACGAACTCACCGCGTCGCGCACGTTCTGTGGCAAGCCAGAGCATAATCGCCTACACTATGAGCCTGGGAGTCGAGAACTCAGTGGCTTATTCTAATAACAGCATTGCC	cspike_lib_peptide_54593	EPI_ISL_2261510 _ALA671
AGGAATTCCGCTGCGTGCAGGTATTTGCGCCGCGGCTGCTACGCAGACAAACTCTCCGCGTCGCGCGCGCTCAGTAGCTAGCCAGAGTATTATTGCCTATACAATGAGTTTAGGCGTGGAGAACTCAGTCGCGTATTCTAATAATTCTATTGCTATGGTCACAGCTGTGC	GCAGGTATTTGCGCCGCGGCTGCTACGCAGACAAACTCTCCGCGTCGCGCGCGCTCAGTAGCTAGCCAGAGTATTATTGCCTATACAATGAGTTTAGGCGTGGAGAACTCAGTCGCGTATTCTAATAATTCTATTGCT	cspike_lib_peptide_54594	EPI_ISL_2261510 _ALA672
AGGAATTCCGCTGCGTGCCGGGATTTGTGCCAGTGCCGCGGCCCAGACCAATAGTCCGCGTCGTGCCCGCTCTGTCGCATCACAGAGCATAATCGCGTACACAATGTCACTGGGGGTCGAAAATTCAGTTGCGTATTCTAATAATTCTATCGCTATGGTCACAGCTGTGC	GCCGGGATTTGTGCCAGTGCCGCGGCCCAGACCAATAGTCCGCGTCGTGCCCGCTCTGTCGCATCACAGAGCATAATCGCGTACACAATGTCACTGGGGGTCGAAAATTCAGTTGCGTATTCTAATAATTCTATCGCT	cspike_lib_peptide_54595	EPI_ISL_2261510 _ALA673
AGGAATTCCGCTGCGTGCCGGAATTTGTGCAAGCTATGCAGCAGCAACAAATAGCCCGCGTCGCGCCCGCTCAGTAGCTAGCCAATCTATAATTGCGTATACCATGAGTTTGGGCGTTGAAAATTCAGTGGCATATAGCAATAATAGCATCGCAATGGTCACAGCTGTGC	GCCGGAATTTGTGCAAGCTATGCAGCAGCAACAAATAGCCCGCGTCGCGCCCGCTCAGTAGCTAGCCAATCTATAATTGCGTATACCATGAGTTTGGGCGTTGAAAATTCAGTGGCATATAGCAATAATAGCATCGCA	cspike_lib_peptide_54596	EPI_ISL_2261510 _ALA674
AGGAATTCCGCTGCGTGCCGGCATTTGTGCGAGCTATCAAGCGGCGGCAAACAGCCCGCGCCGTGCCCGTAGCGTCGCGAGCCAATCTATAATCGCCTATACCATGAGTTTAGGAGTCGAAAATTCTGTTGCATACTCAAATAACTCTATTGCAATGGTCACAGCTGTGC	GCCGGCATTTGTGCGAGCTATCAAGCGGCGGCAAACAGCCCGCGCCGTGCCCGTAGCGTCGCGAGCCAATCTATAATCGCCTATACCATGAGTTTAGGAGTCGAAAATTCTGTTGCATACTCAAATAACTCTATTGCA	cspike_lib_peptide_54597	EPI_ISL_2261510 _ALA675
AGGAATTCCGCTGCGTGCCGGAATTTGCGCCTCTTACCAGACCGCTGCCGCAAGCCCGCGTCGCGCTCGTAGTGTCGCAAGTCAGAGCATTATTGCTTACACAATGAGTTTAGGAGTAGAAAACAGCGTAGCATACTCTAATAACAGTATCGCGATGGTCACAGCTGTGC	GCCGGAATTTGCGCCTCTTACCAGACCGCTGCCGCAAGCCCGCGTCGCGCTCGTAGTGTCGCAAGTCAGAGCATTATTGCTTACACAATGAGTTTAGGAGTAGAAAACAGCGTAGCATACTCTAATAACAGTATCGCG	cspike_lib_peptide_54598	EPI_ISL_2261510 _ALA676
AGGAATTCCGCTGCGTGCCGGCATTTGTGCGTCATATCAGACCCAGGCGGCTGCCCCGCGTCGCGCGCGCTCAGTGGCCTCACAGAGTATCATTGCATATACCATGAGTCTGGGAGTCGAAAACTCTGTGGCCTACAGCAACAACTCTATTGCAATGGTCACAGCTGTGC	GCCGGCATTTGTGCGTCATATCAGACCCAGGCGGCTGCCCCGCGTCGCGCGCGCTCAGTGGCCTCACAGAGTATCATTGCATATACCATGAGTCTGGGAGTCGAAAACTCTGTGGCCTACAGCAACAACTCTATTGCA	cspike_lib_peptide_54599	EPI_ISL_2261510 _ALA677
AGGAATTCCGCTGCGTGCGGGGATATGCGCAAGTTATCAGACCCAGACTGCTGCTGCGCGCCGCGCACGTAGCGTTGCGTCACAGTCTATAATAGCATATACGATGTCTCTGGGCGTAGAAAATAGCGTAGCATACTCAAACAATTCTATTGCGATGGTCACAGCTGTGC	GCGGGGATATGCGCAAGTTATCAGACCCAGACTGCTGCTGCGCGCCGCGCACGTAGCGTTGCGTCACAGTCTATAATAGCATATACGATGTCTCTGGGCGTAGAAAATAGCGTAGCATACTCAAACAATTCTATTGCG	cspike_lib_peptide_54600	EPI_ISL_2261510 _ALA678
AGGAATTCCGCTGCGTGCCGGGATCTGCGCAAGTTACCAGACACAGACAAACGCCGCAGCCCGTGCCCGTTCAGTAGCAAGTCAGTCTATCATAGCGTATACTATGTCATTAGGTGTTGAAAATAGTGTGGCGTACAGCAATAATTCAATCGCAATGGTCACAGCTGTGC	GCCGGGATCTGCGCAAGTTACCAGACACAGACAAACGCCGCAGCCCGTGCCCGTTCAGTAGCAAGTCAGTCTATCATAGCGTATACTATGTCATTAGGTGTTGAAAATAGTGTGGCGTACAGCAATAATTCAATCGCA	cspike_lib_peptide_54601	EPI_ISL_2261510 _ALA679
AGGAATTCCGCTGCGTGCAGGTATTTGCGCGAGCTATCAGACACAAACTAACAGTGCCGCAGCGGCTCGTAGTGTTGCCAGTCAATCAATTATCGCCTATACTATGTCTTTAGGGGTTGAAAATTCTGTGGCGTATAGCAACAACAGTATCGCCATGGTCACAGCTGTGC	GCAGGTATTTGCGCGAGCTATCAGACACAAACTAACAGTGCCGCAGCGGCTCGTAGTGTTGCCAGTCAATCAATTATCGCCTATACTATGTCTTTAGGGGTTGAAAATTCTGTGGCGTATAGCAACAACAGTATCGCC	cspike_lib_peptide_54602	EPI_ISL_2261510 _ALA680
AGGAATTCCGCTGCGTGCTGGTATTTGTGCGTCATACCAAACACAAACCAACAGTCCGGCAGCGGCGCGTTCAGTGGCTTCACAATCTATTATAGCGTATACCATGAGCTTGGGCGTTGAAAATAGCGTAGCTTATTCAAATAATTCAATTGCTATGGTCACAGCTGTGC	GCTGGTATTTGTGCGTCATACCAAACACAAACCAACAGTCCGGCAGCGGCGCGTTCAGTGGCTTCACAATCTATTATAGCGTATACCATGAGCTTGGGCGTTGAAAATAGCGTAGCTTATTCAAATAATTCAATTGCT	cspike_lib_peptide_54603	EPI_ISL_2261510 _ALA681
AGGAATTCCGCTGCGTGCGGGTATTTGCGCGAGTTATCAAACGCAAACCAATTCTCCGCGTGCAGCAGCCTCTGTAGCAAGTCAAAGCATTATAGCCTATACAATGTCTCTTGGTGTGGAAAACTCTGTGGCATATAGTAATAATAGTATCGCAATGGTCACAGCTGTGC	GCGGGTATTTGCGCGAGTTATCAAACGCAAACCAATTCTCCGCGTGCAGCAGCCTCTGTAGCAAGTCAAAGCATTATAGCCTATACAATGTCTCTTGGTGTGGAAAACTCTGTGGCATATAGTAATAATAGTATCGCA	cspike_lib_peptide_54604	EPI_ISL_2261510 _ALA682
AGGAATTCCGCTGCGTGCCGGAATATGCGCCTCTTACCAAACCCAGACAAACAGCCCGCGCCGCGCGGCCGCCGTCGCGAGTCAGTCTATAATCGCGTATACGATGTCTCTGGGTGTAGAAAACTCTGTAGCGTACTCTAACAATTCAATTGCCATGGTCACAGCTGTGC	GCCGGAATATGCGCCTCTTACCAAACCCAGACAAACAGCCCGCGCCGCGCGGCCGCCGTCGCGAGTCAGTCTATAATCGCGTATACGATGTCTCTGGGTGTAGAAAACTCTGTAGCGTACTCTAACAATTCAATTGCC	cspike_lib_peptide_54605	EPI_ISL_2261510 _ALA683
AGGAATTCCGCTGCGTGCTGGGATCTGCGCCAGTTACCAGACTCAAACTAACTCTCCGCGCCGCGCCGCAGCAGCCGCATCACAATCAATCATCGCATATACCATGAGTCTGGGAGTGGAAAACTCAGTGGCGTACTCTAACAACAGTATTGCGATGGTCACAGCTGTGC	GCTGGGATCTGCGCCAGTTACCAGACTCAAACTAACTCTCCGCGCCGCGCCGCAGCAGCCGCATCACAATCAATCATCGCATATACCATGAGTCTGGGAGTGGAAAACTCAGTGGCGTACTCTAACAACAGTATTGCG	cspike_lib_peptide_54606	EPI_ISL_2261510 _ALA684
AGGAATTCCGCTGCGTGCGGGCATTTGCGCGAGTTATCAGACCCAGACAAATAGCCCGCGTCGTGCGCGCGCCGCTGCAAGTCAGAGCATTATTGCATACACCATGTCTCTTGGAGTTGAGAACAGCGTAGCCTACTCAAACAATAGTATCGCGATGGTCACAGCTGTGC	GCGGGCATTTGCGCGAGTTATCAGACCCAGACAAATAGCCCGCGTCGTGCGCGCGCCGCTGCAAGTCAGAGCATTATTGCATACACCATGTCTCTTGGAGTTGAGAACAGCGTAGCCTACTCAAACAATAGTATCGCG	cspike_lib_peptide_54607	EPI_ISL_2261510 _ALA685
AGGAATTCCGCTGCGTGCAGGTATTTGCGCATCATATCAGACTCAAACCAACTCACCGCGCCGTGCTCGTTCTGCAGCAGCACAAAGCATAATTGCCTATACTATGTCACTGGGCGTTGAAAATTCTGTGGCATACTCTAATAATAGCATTGCAATGGTCACAGCTGTGC	GCAGGTATTTGCGCATCATATCAGACTCAAACCAACTCACCGCGCCGTGCTCGTTCTGCAGCAGCACAAAGCATAATTGCCTATACTATGTCACTGGGCGTTGAAAATTCTGTGGCATACTCTAATAATAGCATTGCA	cspike_lib_peptide_54608	EPI_ISL_2261510 _ALA686
AGGAATTCCGCTGCGTGCGGGTATTTGCGCGTCATATCAAACCCAAACGAATAGCCCGCGTCGTGCACGTAGTGTCGCTGCTGCTTCAATTATAGCCTATACGATGTCACTGGGAGTCGAGAACTCAGTGGCTTACTCTAATAATTCAATCGCAATGGTCACAGCTGTGC	GCGGGTATTTGCGCGTCATATCAAACCCAAACGAATAGCCCGCGTCGTGCACGTAGTGTCGCTGCTGCTTCAATTATAGCCTATACGATGTCACTGGGAGTCGAGAACTCAGTGGCTTACTCTAATAATTCAATCGCA	cspike_lib_peptide_54609	EPI_ISL_2261510 _ALA687
AGGAATTCCGCTGCGTGCAGGTATTTGTGCGTCATACCAGACTCAGACAAACTCTCCGCGCCGTGCCCGCAGCGTAGCGGCTGCGGCGATTATCGCATATACGATGTCTCTTGGCGTAGAGAATAGTGTTGCGTACTCAAACAACTCAATTGCGATGGTCACAGCTGTGC	GCAGGTATTTGTGCGTCATACCAGACTCAGACAAACTCTCCGCGCCGTGCCCGCAGCGTAGCGGCTGCGGCGATTATCGCATATACGATGTCTCTTGGCGTAGAGAATAGTGTTGCGTACTCAAACAACTCAATTGCG	cspike_lib_peptide_54610	EPI_ISL_2261510 _ALA688
AGGAATTCCGCTGCGTGCAGGGATTTGCGCTAGTTACCAGACCCAAACCAACAGTCCGCGCCGTGCACGTAGTGTGGCCAGCGCGGCTGCCATTGCATATACTATGAGCTTGGGTGTGGAAAACAGTGTTGCGTATAGTAACAATAGTATCGCAATGGTCACAGCTGTGC	GCAGGGATTTGCGCTAGTTACCAGACCCAAACCAACAGTCCGCGCCGTGCACGTAGTGTGGCCAGCGCGGCTGCCATTGCATATACTATGAGCTTGGGTGTGGAAAACAGTGTTGCGTATAGTAACAATAGTATCGCA	cspike_lib_peptide_54611	EPI_ISL_2261510 _ALA689
AGGAATTCCGCTGCGTGCCGGAATCTGCGCCAGCTACCAAACGCAAACGAACAGCCCGCGTCGTGCTCGCAGTGTAGCATCACAGGCCGCCGCCGCCTATACGATGTCTTTAGGTGTTGAGAACTCTGTGGCTTACAGTAACAATAGTATCGCAATGGTCACAGCTGTGC	GCCGGAATCTGCGCCAGCTACCAAACGCAAACGAACAGCCCGCGTCGTGCTCGCAGTGTAGCATCACAGGCCGCCGCCGCCTATACGATGTCTTTAGGTGTTGAGAACTCTGTGGCTTACAGTAACAATAGTATCGCA	cspike_lib_peptide_54612	EPI_ISL_2261510 _ALA690
AGGAATTCCGCTGCGTGCCGGCATCTGCGCCTCATATCAGACCCAAACCAACAGTCCGCGTCGTGCACGTTCTGTCGCATCACAGTCTGCAGCGGCTTATACAATGTCTTTAGGAGTCGAAAACTCAGTTGCTTATTCTAACAACAGTATCGCCATGGTCACAGCTGTGC	GCCGGCATCTGCGCCTCATATCAGACCCAAACCAACAGTCCGCGTCGTGCACGTTCTGTCGCATCACAGTCTGCAGCGGCTTATACAATGTCTTTAGGAGTCGAAAACTCAGTTGCTTATTCTAACAACAGTATCGCC	cspike_lib_peptide_54613	EPI_ISL_2261510 _ALA691
AGGAATTCCGCTGCGTGCTGGCATCTGCGCCTCATATCAAACCCAGACCAACTCACCGCGTCGCGCCCGCTCAGTGGCCAGTCAGTCTATTGCTGCTGCGACGATGTCTTTAGGGGTAGAGAATAGTGTGGCGTATAGCAACAACAGTATCGCTATGGTCACAGCTGTGC	GCTGGCATCTGCGCCTCATATCAAACCCAGACCAACTCACCGCGTCGCGCCCGCTCAGTGGCCAGTCAGTCTATTGCTGCTGCGACGATGTCTTTAGGGGTAGAGAATAGTGTGGCGTATAGCAACAACAGTATCGCT	cspike_lib_peptide_54614	EPI_ISL_2261510 _ALA692
AGGAATTCCGCTGCGTGCAGGCATATGCGCAAGTTATCAGACCCAGACGAATAGCCCGCGTCGCGCTCGCAGTGTAGCGAGTCAGAGTATTATAGCGGCCGCTATGTCTCTTGGGGTCGAAAACTCTGTGGCTTATTCTAATAATAGTATAGCTATGGTCACAGCTGTGC	GCAGGCATATGCGCAAGTTATCAGACCCAGACGAATAGCCCGCGTCGCGCTCGCAGTGTAGCGAGTCAGAGTATTATAGCGGCCGCTATGTCTCTTGGGGTCGAAAACTCTGTGGCTTATTCTAATAATAGTATAGCT	cspike_lib_peptide_54615	EPI_ISL_2261510 _ALA693
AGGAATTCCGCTGCGTGCAGGAATCTGTGCTAGCTATCAAACCCAGACCAACAGCCCGCGCCGTGCTCGTTCTGTAGCCAGCCAATCAATTATCGCAGCGGCTGCGAGCCTTGGCGTGGAAAATTCAGTGGCCTACTCAAATAACAGTATTGCCATGGTCACAGCTGTGC	GCAGGAATCTGTGCTAGCTATCAAACCCAGACCAACAGCCCGCGCCGTGCTCGTTCTGTAGCCAGCCAATCAATTATCGCAGCGGCTGCGAGCCTTGGCGTGGAAAATTCAGTGGCCTACTCAAATAACAGTATTGCC	cspike_lib_peptide_54616	EPI_ISL_2261510 _ALA694
AGGAATTCCGCTGCGTGCAGGTATTTGTGCCAGCTACCAGACACAGACCAATAGTCCGCGTCGCGCACGTTCAGTTGCCAGCCAGTCAATTATCGCATATGCTGCGGCACTGGGAGTGGAGAACAGTGTAGCATACAGTAATAATAGCATTGCAATGGTCACAGCTGTGC	GCAGGTATTTGTGCCAGCTACCAGACACAGACCAATAGTCCGCGTCGCGCACGTTCAGTTGCCAGCCAGTCAATTATCGCATATGCTGCGGCACTGGGAGTGGAGAACAGTGTAGCATACAGTAATAATAGCATTGCA	cspike_lib_peptide_54617	EPI_ISL_2261510 _ALA695
AGGAATTCCGCTGCGTGCCGGAATCTGCGCCAGCTATCAGACGCAGACAAATAGTCCGCGTCGCGCCCGCAGTGTCGCCTCACAATCAATTATCGCCTACACGGCAGCTGCGGGCGTGGAAAACTCTGTCGCTTATAGTAATAACAGCATAGCGATGGTCACAGCTGTGC	GCCGGAATCTGCGCCAGCTATCAGACGCAGACAAATAGTCCGCGTCGCGCCCGCAGTGTCGCCTCACAATCAATTATCGCCTACACGGCAGCTGCGGGCGTGGAAAACTCTGTCGCTTATAGTAATAACAGCATAGCG	cspike_lib_peptide_54618	EPI_ISL_2261510 _ALA696
AGGAATTCCGCTGCGTGCTGGAATCTGTGCTAGCTATCAGACGCAGACAAACAGTCCGCGTCGTGCCCGCTCTGTCGCATCTCAATCAATCATCGCGTACACAATGGCCGCGGCAGTGGAGAACAGTGTCGCATACAGTAATAATAGTATCGCGATGGTCACAGCTGTGC	GCTGGAATCTGTGCTAGCTATCAGACGCAGACAAACAGTCCGCGTCGTGCCCGCTCTGTCGCATCTCAATCAATCATCGCGTACACAATGGCCGCGGCAGTGGAGAACAGTGTCGCATACAGTAATAATAGTATCGCG	cspike_lib_peptide_54619	EPI_ISL_2261510 _ALA697
AGGAATTCCGCTGCGTGCCGGTATTTGCGCGAGCTACCAAACTCAGACTAATAGCCCGCGTCGTGCACGCAGTGTGGCGAGCCAGAGCATAATCGCATATACCATGAGTTTAGGTGTTGCAGCTGCAGTGGCATATAGCAACAACAGTATTGCAATGGTCACAGCTGTGC	GCCGGTATTTGCGCGAGCTACCAAACTCAGACTAATAGCCCGCGTCGTGCACGCAGTGTGGCGAGCCAGAGCATAATCGCATATACCATGAGTTTAGGTGTTGCAGCTGCAGTGGCATATAGCAACAACAGTATTGCA	cspike_lib_peptide_54620	EPI_ISL_2261510 _ALA701
AGGAATTCCGCTGCGTGCCGGAATTTGTGCCAGTTATCAAACGCAGACAAATTCACCGCGTCGCGCCCGTTCTGTCGCATCTCAATCAATAATCGCTTACACCATGTCATTAGGGGTAGAGGCTGCTGCCGCTTATTCAAACAACAGTATAGCCATGGTCACAGCTGTGC	GCCGGAATTTGTGCCAGTTATCAAACGCAGACAAATTCACCGCGTCGCGCCCGTTCTGTCGCATCTCAATCAATAATCGCTTACACCATGTCATTAGGGGTAGAGGCTGCTGCCGCTTATTCAAACAACAGTATAGCC	cspike_lib_peptide_54621	EPI_ISL_2261510 _ALA702
AGGAATTCCGCTGCGTGCAGGAATCTGTGCGAGTTATCAAACGCAAACGAACTCTCCGCGTCGCGCACGTAGCGTGGCCTCACAGTCAATTATTGCATATACCATGTCTCTGGGAGTTGAAAATGCCGCGGCATACAGTAATAATAGCATCGCAATGGTCACAGCTGTGC	GCAGGAATCTGTGCGAGTTATCAAACGCAAACGAACTCTCCGCGTCGCGCACGTAGCGTGGCCTCACAGTCAATTATTGCATATACCATGTCTCTGGGAGTTGAAAATGCCGCGGCATACAGTAATAATAGCATCGCA	cspike_lib_peptide_54622	EPI_ISL_2261510 _ALA703
AGGAATTCCGCTGCGTGCAGGCATTTGCGCATCATATCAGACCCAGACCAATTCTCCGCGCCGCGCCCGTTCTGTGGCAAGTCAATCAATAATTGCATATACAATGAGCCTGGGAGTGGAAAATTCTGCCGCAGCGTCTAATAACAGCATTGCCATGGTCACAGCTGTGC	GCAGGCATTTGCGCATCATATCAGACCCAGACCAATTCTCCGCGCCGCGCCCGTTCTGTGGCAAGTCAATCAATAATTGCATATACAATGAGCCTGGGAGTGGAAAATTCTGCCGCAGCGTCTAATAACAGCATTGCC	cspike_lib_peptide_54623	EPI_ISL_2261510 _ALA704
AGGAATTCCGCTGCGTGCCGGGATTTGCGCCAGTTATCAAACGCAAACGAATAGCCCGCGTCGCGCTCGCAGCGTCGCAAGTCAGTCTATTATTGCTTACACCATGTCATTAGGCGTAGAGAATAGCGTTGCAGCTGCAAATAATTCAATTGCCATGGTCACAGCTGTGC	GCCGGGATTTGCGCCAGTTATCAAACGCAAACGAATAGCCCGCGTCGCGCTCGCAGCGTCGCAAGTCAGTCTATTATTGCTTACACCATGTCATTAGGCGTAGAGAATAGCGTTGCAGCTGCAAATAATTCAATTGCC	cspike_lib_peptide_54624	EPI_ISL_2261510 _ALA705
AGGAATTCCGCTGCGTGCCGGCATATGTGCCAGCTATCAGACGCAGACGAACTCTCCGCGCCGCGCACGCAGCGTCGCATCACAGAGTATAATAGCGTATACGATGAGTCTGGGAGTAGAAAACAGTGTGGCAGCAGCGGCGAATAGCATCGCGATGGTCACAGCTGTGC	GCCGGCATATGTGCCAGCTATCAGACGCAGACGAACTCTCCGCGCCGCGCACGCAGCGTCGCATCACAGAGTATAATAGCGTATACGATGAGTCTGGGAGTAGAAAACAGTGTGGCAGCAGCGGCGAATAGCATCGCG	cspike_lib_peptide_54625	EPI_ISL_2261510 _ALA706
AGGAATTCCGCTGCGTGCAGGAATCTGTGCCAGCTATCAGACACAGACGAATAGTCCGCGCCGTGCACGCAGTGTGGCGTCTCAGTCTATCATTGCATACACCATGAGCCTGGGGGTAGAAAATAGCGTGGCCTATGCCGCTGCATCAATTGCGATGGTCACAGCTGTGC	GCAGGAATCTGTGCCAGCTATCAGACACAGACGAATAGTCCGCGCCGTGCACGCAGTGTGGCGTCTCAGTCTATCATTGCATACACCATGAGCCTGGGGGTAGAAAATAGCGTGGCCTATGCCGCTGCATCAATTGCG	cspike_lib_peptide_54626	EPI_ISL_2261510 _ALA707
AGGAATTCCGCTGCGTGCCGGCATTTGTGCGAGTTACCAAACCCAGACAAACTCACCGCGCCGTGCTCGTAGTGTTGCAAGCCAATCTATTATCGCTTATACGATGTCACTGGGGGTTGAAAATTCAGTTGCATACTCTGCAGCGGCTATCGCAATGGTCACAGCTGTGC	GCCGGCATTTGTGCGAGTTACCAAACCCAGACAAACTCACCGCGCCGTGCTCGTAGTGTTGCAAGCCAATCTATTATCGCTTATACGATGTCACTGGGGGTTGAAAATTCAGTTGCATACTCTGCAGCGGCTATCGCA	cspike_lib_peptide_54627	EPI_ISL_2261510 _ALA708
AGGAATTCCGCTGCGTGCGGGGATCTGTGCGTCTTACCAGACCCAGACAAATTCACCGCGCCGCGCACGCTCTGTTGCCAGTCAGAGTATTATTGCGTATACGATGTCACTGGGAGTGGAGAACTCAGTGGCTTATTCAAATGCGGCGGCAGCCATGGTCACAGCTGTGC	GCGGGGATCTGTGCGTCTTACCAGACCCAGACAAATTCACCGCGCCGCGCACGCTCTGTTGCCAGTCAGAGTATTATTGCGTATACGATGTCACTGGGAGTGGAGAACTCAGTGGCTTATTCAAATGCGGCGGCAGCC	cspike_lib_peptide_54628	EPI_ISL_2261510 _ALA709
AGGAATTCCGCTGCGTGCAGGCATTTGTGCGAGTTATCAGACGCAAACCAACAGCCCGCGCCGTGCTCGTTCTGTTGCATCACAGAGCATTATAGCATATACTATGTCTTTAGGTGTAGAAAATAGCGTGGCATATAGTAACAATGCGGCAGCGATGGTCACAGCTGTGC	GCAGGCATTTGTGCGAGTTATCAGACGCAAACCAACAGCCCGCGCCGTGCTCGTTCTGTTGCATCACAGAGCATTATAGCATATACTATGTCTTTAGGTGTAGAAAATAGCGTGGCATATAGTAACAATGCGGCAGCG	cspike_lib_peptide_54629	EPI_ISL_2261510 _ALA710
AGGAATTCCGCTGCGTGCTGGAATATGTGCCTCATATCAGACCCAGACAAATAGTCCGCGTCGTGCTCGCTCTGTAGCATCTCAGAGCATTATCGCGTACACAATGAGTCTGGGTGTAGAGAATAGCGTAGCATATAGTAATAATTCAATCGCAATGGTCACAGCTGTGC	GCTGGAATATGTGCCTCATATCAGACCCAGACAAATAGTCCGCGTCGTGCTCGCTCTGTAGCATCTCAGAGCATTATCGCGTACACAATGAGTCTGGGTGTAGAGAATAGCGTAGCATATAGTAATAATTCAATCGCA	cspike_lib_peptide_54630	EPI_ISL_2261510
AGGAATTCCGCTGCGTGCTGCTGCTGCATATACCATGAGTCTGGGTGTGGAAAACTCAGTTGCCTATAGCAACAACAGCATCGCAATTCCGACCAATTTTACTATTTCAGTTACGACTGAAATTCTGCCGGTGAGCATGACTAAGACCTCAGTAATGGTCACAGCTGTGC	GCTGCTGCTGCATATACCATGAGTCTGGGTGTGGAAAACTCAGTTGCCTATAGCAACAACAGCATCGCAATTCCGACCAATTTTACTATTTCAGTTACGACTGAAATTCTGCCGGTGAGCATGACTAAGACCTCAGTA	cspike_lib_peptide_54631	EPI_ISL_2261510 _ALA690
AGGAATTCCGCTGCGTTCTGCTGCAGCGTACACAATGTCACTGGGCGTCGAGAACTCTGTGGCATATAGCAACAATTCAATTGCCATTCCGACTAACTTTACCATCTCAGTAACTACCGAGATTCTTCCGGTCTCAATGACCAAAACTAGCGTAATGGTCACAGCTGTGC	TCTGCTGCAGCGTACACAATGTCACTGGGCGTCGAGAACTCTGTGGCATATAGCAACAATTCAATTGCCATTCCGACTAACTTTACCATCTCAGTAACTACCGAGATTCTTCCGGTCTCAATGACCAAAACTAGCGTA	cspike_lib_peptide_54632	EPI_ISL_2261510 _ALA691
AGGAATTCCGCTGCGTTCTATTGCGGCGGCCACGATGAGCCTGGGAGTGGAAAATTCAGTCGCCTATAGTAACAATTCTATCGCCATCCCGACAAACTTCACAATTAGTGTCACAACAGAAATTCTGCCGGTCAGCATGACCAAAACGTCAGTTATGGTCACAGCTGTGC	TCTATTGCGGCGGCCACGATGAGCCTGGGAGTGGAAAATTCAGTCGCCTATAGTAACAATTCTATCGCCATCCCGACAAACTTCACAATTAGTGTCACAACAGAAATTCTGCCGGTCAGCATGACCAAAACGTCAGTT	cspike_lib_peptide_54633	EPI_ISL_2261510 _ALA692
AGGAATTCCGCTGCGTTCAATTATTGCTGCCGCGATGAGTCTGGGTGTTGAGAACTCAGTAGCGTACAGTAACAATTCAATCGCAATCCCGACCAATTTCACCATCAGCGTCACAACAGAAATTCTGCCGGTCAGCATGACTAAAACATCTGTGATGGTCACAGCTGTGC	TCAATTATTGCTGCCGCGATGAGTCTGGGTGTTGAGAACTCAGTAGCGTACAGTAACAATTCAATCGCAATCCCGACCAATTTCACCATCAGCGTCACAACAGAAATTCTGCCGGTCAGCATGACTAAAACATCTGTG	cspike_lib_peptide_54634	EPI_ISL_2261510 _ALA693
AGGAATTCCGCTGCGTAGCATTATCGCGGCGGCAGCAAGTCTGGGTGTGGAGAACAGCGTCGCGTATAGCAACAATAGCATAGCGATCCCGACAAACTTTACGATTTCTGTGACAACCGAGATACTGCCGGTGAGTATGACGAAGACAAGTGTTATGGTCACAGCTGTGC	AGCATTATCGCGGCGGCAGCAAGTCTGGGTGTGGAGAACAGCGTCGCGTATAGCAACAATAGCATAGCGATCCCGACAAACTTTACGATTTCTGTGACAACCGAGATACTGCCGGTGAGTATGACGAAGACAAGTGTT	cspike_lib_peptide_54635	EPI_ISL_2261510 _ALA694
AGGAATTCCGCTGCGTAGTATTATAGCGTATGCCGCGGCTCTTGGCGTCGAGAACAGCGTGGCGTACAGCAACAATTCTATCGCAATCCCGACGAACTTTACTATTTCAGTCACGACGGAAATTCTGCCGGTTTCTATGACCAAAACGAGCGTCATGGTCACAGCTGTGC	AGTATTATAGCGTATGCCGCGGCTCTTGGCGTCGAGAACAGCGTGGCGTACAGCAACAATTCTATCGCAATCCCGACGAACTTTACTATTTCAGTCACGACGGAAATTCTGCCGGTTTCTATGACCAAAACGAGCGTC	cspike_lib_peptide_54636	EPI_ISL_2261510 _ALA695
AGGAATTCCGCTGCGTAGCATTATAGCGTATACTGCGGCCGCCGGCGTAGAAAATAGTGTGGCCTATTCTAATAATAGCATTGCAATTCCGACTAACTTTACCATTAGTGTGACTACTGAAATTCTGCCGGTTAGTATGACAAAAACGAGTGTGATGGTCACAGCTGTGC	AGCATTATAGCGTATACTGCGGCCGCCGGCGTAGAAAATAGTGTGGCCTATTCTAATAATAGCATTGCAATTCCGACTAACTTTACCATTAGTGTGACTACTGAAATTCTGCCGGTTAGTATGACAAAAACGAGTGTG	cspike_lib_peptide_54637	EPI_ISL_2261510 _ALA696
AGGAATTCCGCTGCGTAGCATCATAGCTTATACTATGGCTGCCGCCGTGGAGAACAGCGTCGCTTACTCAAACAATTCTATTGCCATTCCGACTAACTTCACAATTAGCGTGACCACGGAGATCCTTCCGGTTAGTATGACTAAAACCTCTGTAATGGTCACAGCTGTGC	AGCATCATAGCTTATACTATGGCTGCCGCCGTGGAGAACAGCGTCGCTTACTCAAACAATTCTATTGCCATTCCGACTAACTTCACAATTAGCGTGACCACGGAGATCCTTCCGGTTAGTATGACTAAAACCTCTGTA	cspike_lib_peptide_54638	EPI_ISL_2261510 _ALA697
AGGAATTCCGCTGCGTTCAATTATTGCATACACAATGAGTCTGGGTGTAGCTGCCGCGGTTGCGTACTCAAATAATTCAATTGCCATTCCGACAAACTTTACTATTTCAGTGACGACTGAGATTTTGCCGGTCAGCATGACTAAAACTTCTGTAATGGTCACAGCTGTGC	TCAATTATTGCATACACAATGAGTCTGGGTGTAGCTGCCGCGGTTGCGTACTCAAATAATTCAATTGCCATTCCGACAAACTTTACTATTTCAGTGACGACTGAGATTTTGCCGGTCAGCATGACTAAAACTTCTGTA	cspike_lib_peptide_54639	EPI_ISL_2261510 _ALA701
AGGAATTCCGCTGCGTTCAATTATTGCTTACACCATGAGTCTGGGTGTGGAAGCCGCCGCTGCGTATTCAAACAATAGTATTGCTATTCCGACCAACTTTACCATCTCTGTCACGACTGAAATTTTACCGGTGAGCATGACTAAAACTTCAGTAATGGTCACAGCTGTGC	TCAATTATTGCTTACACCATGAGTCTGGGTGTGGAAGCCGCCGCTGCGTATTCAAACAATAGTATTGCTATTCCGACCAACTTTACCATCTCTGTCACGACTGAAATTTTACCGGTGAGCATGACTAAAACTTCAGTA	cspike_lib_peptide_54640	EPI_ISL_2261510 _ALA702
AGGAATTCCGCTGCGTAGTATAATCGCCTATACCATGAGTTTGGGTGTAGAGAACGCTGCCGCGTACTCAAATAACTCAATCGCCATACCGACCAATTTCACGATATCTGTCACAACTGAGATTCTGCCGGTTTCTATGACAAAGACCTCAGTTATGGTCACAGCTGTGC	AGTATAATCGCCTATACCATGAGTTTGGGTGTAGAGAACGCTGCCGCGTACTCAAATAACTCAATCGCCATACCGACCAATTTCACGATATCTGTCACAACTGAGATTCTGCCGGTTTCTATGACAAAGACCTCAGTT	cspike_lib_peptide_54641	EPI_ISL_2261510 _ALA703
AGGAATTCCGCTGCGTTCAATTATTGCCTATACAATGTCACTGGGTGTGGAAAATTCAGCGGCGGCGAGTAACAATTCTATCGCCATACCGACAAATTTCACTATCAGTGTAACCACAGAGATTTTACCGGTCTCAATGACGAAGACTTCTGTAATGGTCACAGCTGTGC	TCAATTATTGCCTATACAATGTCACTGGGTGTGGAAAATTCAGCGGCGGCGAGTAACAATTCTATCGCCATACCGACAAATTTCACTATCAGTGTAACCACAGAGATTTTACCGGTCTCAATGACGAAGACTTCTGTA	cspike_lib_peptide_54642	EPI_ISL_2261510 _ALA704
AGGAATTCCGCTGCGTTCAATTATAGCATATACGATGAGCCTGGGGGTAGAGAACAGCGTTGCCGCGGCCAATAACAGTATTGCAATTCCGACAAATTTCACGATCAGTGTTACTACGGAAATTTTACCGGTCAGCATGACTAAAACATCTGTTATGGTCACAGCTGTGC	TCAATTATAGCATATACGATGAGCCTGGGGGTAGAGAACAGCGTTGCCGCGGCCAATAACAGTATTGCAATTCCGACAAATTTCACGATCAGTGTTACTACGGAAATTTTACCGGTCAGCATGACTAAAACATCTGTT	cspike_lib_peptide_54643	EPI_ISL_2261510 _ALA705
AGGAATTCCGCTGCGTTCTATTATTGCTTACACTATGTCATTGGGCGTGGAAAACAGTGTGGCAGCAGCAGCGAACTCAATCGCTATACCGACTAATTTCACAATCTCTGTCACGACCGAGATCCTGCCGGTTTCAATGACCAAGACTAGTGTGATGGTCACAGCTGTGC	TCTATTATTGCTTACACTATGTCATTGGGCGTGGAAAACAGTGTGGCAGCAGCAGCGAACTCAATCGCTATACCGACTAATTTCACAATCTCTGTCACGACCGAGATCCTGCCGGTTTCAATGACCAAGACTAGTGTG	cspike_lib_peptide_54644	EPI_ISL_2261510 _ALA706
AGGAATTCCGCTGCGTTCTATTATAGCGTATACCATGAGTCTGGGAGTTGAAAATTCAGTTGCTTATGCGGCTGCGAGCATCGCGATACCGACCAATTTTACCATTTCAGTTACGACAGAGATCCTTCCGGTTTCAATGACCAAGACTTCTGTAATGGTCACAGCTGTGC	TCTATTATAGCGTATACCATGAGTCTGGGAGTTGAAAATTCAGTTGCTTATGCGGCTGCGAGCATCGCGATACCGACCAATTTTACCATTTCAGTTACGACAGAGATCCTTCCGGTTTCAATGACCAAGACTTCTGTA	cspike_lib_peptide_54645	EPI_ISL_2261510 _ALA707
AGGAATTCCGCTGCGTTCTATCATTGCCTACACCATGAGCCTGGGAGTTGAGAATAGCGTGGCATATAGCGCTGCAGCGATTGCCATTCCGACTAACTTTACGATCAGCGTGACAACGGAGATACTTCCGGTGAGCATGACGAAGACCAGTGTGATGGTCACAGCTGTGC	TCTATCATTGCCTACACCATGAGCCTGGGAGTTGAGAATAGCGTGGCATATAGCGCTGCAGCGATTGCCATTCCGACTAACTTTACGATCAGCGTGACAACGGAGATACTTCCGGTGAGCATGACGAAGACCAGTGTG	cspike_lib_peptide_54646	EPI_ISL_2261510 _ALA708
AGGAATTCCGCTGCGTTCTATCATTGCGTACACGATGTCTTTAGGGGTGGAGAACAGCGTGGCGTATTCAAATGCAGCGGCCGCTATTCCGACAAATTTCACCATTTCAGTGACGACCGAGATCCTGCCGGTTTCTATGACGAAAACATCAGTAATGGTCACAGCTGTGC	TCTATCATTGCGTACACGATGTCTTTAGGGGTGGAGAACAGCGTGGCGTATTCAAATGCAGCGGCCGCTATTCCGACAAATTTCACCATTTCAGTGACGACCGAGATCCTGCCGGTTTCTATGACGAAAACATCAGTA	cspike_lib_peptide_54647	EPI_ISL_2261510 _ALA709
AGGAATTCCGCTGCGTTCTATTATAGCTTACACAATGAGTTTAGGGGTAGAAAATTCTGTGGCGTATAGCAACAATGCGGCTGCTATTCCGACCAATTTCACAATATCAGTGACTACTGAAATACTGCCGGTTTCTATGACGAAGACTTCAGTAATGGTCACAGCTGTGC	TCTATTATAGCTTACACAATGAGTTTAGGGGTAGAAAATTCTGTGGCGTATAGCAACAATGCGGCTGCTATTCCGACCAATTTCACAATATCAGTGACTACTGAAATACTGCCGGTTTCTATGACGAAGACTTCAGTA	cspike_lib_peptide_54648	EPI_ISL_2261510 _ALA710
AGGAATTCCGCTGCGTTCAATTATTGCGTATACAATGTCATTAGGAGTTGAAAATAGTGTTGCCTATAGCAATAATAGTGCGGCGGCACCGACCAACTTTACCATTTCTGTTACTACGGAGATCTTACCGGTCTCAATGACGAAAACCAGTGTCATGGTCACAGCTGTGC	TCAATTATTGCGTATACAATGTCATTAGGAGTTGAAAATAGTGTTGCCTATAGCAATAATAGTGCGGCGGCACCGACCAACTTTACCATTTCTGTTACTACGGAGATCTTACCGGTCTCAATGACGAAAACCAGTGTC	cspike_lib_peptide_54649	EPI_ISL_2261510 _ALA711
AGGAATTCCGCTGCGTAGCATCATTGCGTATACAATGAGTCTGGGCGTTGAAAATAGCGTCGCTTATTCTAATAACAGCATCGCCGCCGCTACGAATTTTACGATCAGCGTAACTACAGAAATCCTGCCGGTGTCTATGACCAAAACCTCTGTGATGGTCACAGCTGTGC	AGCATCATTGCGTATACAATGAGTCTGGGCGTTGAAAATAGCGTCGCTTATTCTAATAACAGCATCGCCGCCGCTACGAATTTTACGATCAGCGTAACTACAGAAATCCTGCCGGTGTCTATGACCAAAACCTCTGTG	cspike_lib_peptide_54650	EPI_ISL_2261510 _ALA712
AGGAATTCCGCTGCGTTCTATCATCGCTTATACAATGTCACTGGGCGTGGAAAATTCAGTTGCTTATAGTAATAACAGCATCGCCGCAGCTGCTAACTTCACAATTAGCGTAACGACCGAAATCTTACCGGTGAGCATGACCAAGACCTCTGTGATGGTCACAGCTGTGC	TCTATCATCGCTTATACAATGTCACTGGGCGTGGAAAATTCAGTTGCTTATAGTAATAACAGCATCGCCGCAGCTGCTAACTTCACAATTAGCGTAACGACCGAAATCTTACCGGTGAGCATGACCAAGACCTCTGTG	cspike_lib_peptide_54651	EPI_ISL_2261510 _ALA713
AGGAATTCCGCTGCGTAGCATTATCGCCTATACGATGAGCTTGGGGGTCGAGAATAGCGTTGCATATAGTAACAACTCAATAGCAATTGCCGCAGCGTTTACCATTTCTGTAACGACTGAAATCTTACCGGTTAGTATGACAAAGACTTCAGTAATGGTCACAGCTGTGC	AGCATTATCGCCTATACGATGAGCTTGGGGGTCGAGAATAGCGTTGCATATAGTAACAACTCAATAGCAATTGCCGCAGCGTTTACCATTTCTGTAACGACTGAAATCTTACCGGTTAGTATGACAAAGACTTCAGTA	cspike_lib_peptide_54652	EPI_ISL_2261510 _ALA714
AGGAATTCCGCTGCGTTCAATTATCGCCTATACTATGAGTCTGGGCGTTGAAAACAGCGTTGCGTATAGTAACAATTCTATTGCGATCCCGGCCGCGGCCACAATCAGTGTGACAACCGAAATCCTGCCGGTCAGTATGACAAAAACGAGCGTGATGGTCACAGCTGTGC	TCAATTATCGCCTATACTATGAGTCTGGGCGTTGAAAACAGCGTTGCGTATAGTAACAATTCTATTGCGATCCCGGCCGCGGCCACAATCAGTGTGACAACCGAAATCCTGCCGGTCAGTATGACAAAAACGAGCGTG	cspike_lib_peptide_54653	EPI_ISL_2261510 _ALA715
AGGAATTCCGCTGCGTTCTATTATTGCTTACACCATGTCTTTGGGAGTGGAGAACAGTGTCGCATATTCAAATAATAGTATTGCTATTCCGACCGCTGCTGCAATCTCAGTCACCACGGAAATTCTGCCGGTTTCAATGACAAAAACAAGTGTCATGGTCACAGCTGTGC	TCTATTATTGCTTACACCATGTCTTTGGGAGTGGAGAACAGTGTCGCATATTCAAATAATAGTATTGCTATTCCGACCGCTGCTGCAATCTCAGTCACCACGGAAATTCTGCCGGTTTCAATGACAAAAACAAGTGTC	cspike_lib_peptide_54654	EPI_ISL_2261510 _ALA716
AGGAATTCCGCTGCGTAGTATCATTGCGTATACAATGTCTTTAGGGGTAGAGAACAGCGTTGCATATTCAAACAACTCTATAGCAATTCCGACTAACGCAGCTGCTAGTGTTACCACAGAAATTCTGCCGGTGTCTATGACCAAAACCAGTGTGATGGTCACAGCTGTGC	AGTATCATTGCGTATACAATGTCTTTAGGGGTAGAGAACAGCGTTGCATATTCAAACAACTCTATAGCAATTCCGACTAACGCAGCTGCTAGTGTTACCACAGAAATTCTGCCGGTGTCTATGACCAAAACCAGTGTG	cspike_lib_peptide_54655	EPI_ISL_2261510 _ALA717
AGGAATTCCGCTGCGTTCTATTATTGCATATACGATGTCTCTGGGTGTGGAAAATTCAGTCGCTTATTCTAACAACTCAATTGCCATACCGACGAATTTCGCGGCAGCTGTCACGACGGAAATTCTGCCGGTGTCAATGACCAAAACATCAGTTATGGTCACAGCTGTGC	TCTATTATTGCATATACGATGTCTCTGGGTGTGGAAAATTCAGTCGCTTATTCTAACAACTCAATTGCCATACCGACGAATTTCGCGGCAGCTGTCACGACGGAAATTCTGCCGGTGTCAATGACCAAAACATCAGTT	cspike_lib_peptide_54656	EPI_ISL_2261510 _ALA718
AGGAATTCCGCTGCGTAGTATAATAGCTTACACAATGTCACTGGGCGTCGAAAACTCTGTCGCATATTCAAACAATAGTATAGCTATTCCGACGAACTTCACAGCGGCAGCAACAACCGAGATATTACCGGTATCTATGACGAAAACTTCTGTGATGGTCACAGCTGTGC	AGTATAATAGCTTACACAATGTCACTGGGCGTCGAAAACTCTGTCGCATATTCAAACAATAGTATAGCTATTCCGACGAACTTCACAGCGGCAGCAACAACCGAGATATTACCGGTATCTATGACGAAAACTTCTGTG	cspike_lib_peptide_54657	EPI_ISL_2261510 _ALA719
AGGAATTCCGCTGCGTTCAATTATTGCTTATACAATGAGTTTAGGTGTTGAGAACTCAGTGGCTTATAGCAATAACTCTATCGCTATTCCGACTAATTTTACCATTGCCGCAGCGACTGAGATATTGCCGGTTTCTATGACAAAAACCTCAGTCATGGTCACAGCTGTGC	TCAATTATTGCTTATACAATGAGTTTAGGTGTTGAGAACTCAGTGGCTTATAGCAATAACTCTATCGCTATTCCGACTAATTTTACCATTGCCGCAGCGACTGAGATATTGCCGGTTTCTATGACAAAAACCTCAGTC	cspike_lib_peptide_54658	EPI_ISL_2261510 _ALA720
AGGAATTCCGCTGCGTAGTATTATTGCCTATACGATGAGTCTGGGTGTGGAAAATAGTGTCGCATATAGCAATAACTCTATCGCGATACCGACGAACTTTACCATCTCAGCCGCAGCGGAGATTCTGCCGGTCTCTATGACAAAGACGAGCGTTATGGTCACAGCTGTGC	AGTATTATTGCCTATACGATGAGTCTGGGTGTGGAAAATAGTGTCGCATATAGCAATAACTCTATCGCGATACCGACGAACTTTACCATCTCAGCCGCAGCGGAGATTCTGCCGGTCTCTATGACAAAGACGAGCGTT	cspike_lib_peptide_54659	EPI_ISL_2261510 _ALA721
AGGAATTCCGCTGCGTTCTATCATAGCTTATACGATGAGCTTAGGGGTAGAAAATTCAGTCGCCTATTCTAATAATAGCATAGCGATACCGACCAACTTCACAATTAGCGTTGCGGCCGCGATACTGCCGGTGTCTATGACTAAGACATCTGTAATGGTCACAGCTGTGC	TCTATCATAGCTTATACGATGAGCTTAGGGGTAGAAAATTCAGTCGCCTATTCTAATAATAGCATAGCGATACCGACCAACTTCACAATTAGCGTTGCGGCCGCGATACTGCCGGTGTCTATGACTAAGACATCTGTA	cspike_lib_peptide_54660	EPI_ISL_2261510 _ALA722
AGGAATTCCGCTGCGTTCTATAATTGCATACACAATGAGTCTGGGGGTAGAGAATAGTGTGGCTTACTCTAATAATTCTATTGCGATTCCGACGAATTTTACCATATCAGTCACGGCGGCCGCATTGCCGGTCAGTATGACAAAGACCTCAGTTATGGTCACAGCTGTGC	TCTATAATTGCATACACAATGAGTCTGGGGGTAGAGAATAGTGTGGCTTACTCTAATAATTCTATTGCGATTCCGACGAATTTTACCATATCAGTCACGGCGGCCGCATTGCCGGTCAGTATGACAAAGACCTCAGTT	cspike_lib_peptide_54661	EPI_ISL_2261510 _ALA723
AGGAATTCCGCTGCGTTCTATTATAGCCTATACTATGAGCCTGGGTGTTGAAAACAGCGTAGCTTATAGCAACAACTCAATCGCCATACCGACTAACTTCACCATAAGCGTGACAACAGCAGCTGCACCGGTAAGCATGACAAAGACAAGTGTCATGGTCACAGCTGTGC	TCTATTATAGCCTATACTATGAGCCTGGGTGTTGAAAACAGCGTAGCTTATAGCAACAACTCAATCGCCATACCGACTAACTTCACCATAAGCGTGACAACAGCAGCTGCACCGGTAAGCATGACAAAGACAAGTGTC	cspike_lib_peptide_54662	EPI_ISL_2261510 _ALA724
AGGAATTCCGCTGCGTAGCATTATTGCTTACACAATGTCTTTAGGTGTCGAGAATAGCGTCGCCTACAGTAACAACTCTATCGCAATTCCGACCAATTTTACGATTAGTGTTACGACAGAGGCAGCTGCCGTATCTATGACCAAAACAAGCGTGATGGTCACAGCTGTGC	AGCATTATTGCTTACACAATGTCTTTAGGTGTCGAGAATAGCGTCGCCTACAGTAACAACTCTATCGCAATTCCGACCAATTTTACGATTAGTGTTACGACAGAGGCAGCTGCCGTATCTATGACCAAAACAAGCGTG	cspike_lib_peptide_54663	EPI_ISL_2261510 _ALA725
AGGAATTCCGCTGCGTAGTATTATTGCGTATACCATGTCTCTGGGGGTGGAGAACTCAGTAGCCTACAGTAACAATAGTATTGCAATTCCGACCAATTTTACAATTTCAGTTACAACTGAAATTGCCGCGGCGTCTATGACTAAGACTTCAGTAATGGTCACAGCTGTGC	AGTATTATTGCGTATACCATGTCTCTGGGGGTGGAGAACTCAGTAGCCTACAGTAACAATAGTATTGCAATTCCGACCAATTTTACAATTTCAGTTACAACTGAAATTGCCGCGGCGTCTATGACTAAGACTTCAGTA	cspike_lib_peptide_54664	EPI_ISL_2261510 _ALA726
AGGAATTCCGCTGCGTAGCATAATCGCGTACACTATGTCTCTGGGTGTGGAGAACAGCGTCGCGTATAGTAATAATAGCATCGCAATTCCGACAAACTTCACCATTAGTGTGACCACCGAGATCCTGGCAGCCGCAATGACGAAGACCTCTGTAATGGTCACAGCTGTGC	AGCATAATCGCGTACACTATGTCTCTGGGTGTGGAGAACAGCGTCGCGTATAGTAATAATAGCATCGCAATTCCGACAAACTTCACCATTAGTGTGACCACCGAGATCCTGGCAGCCGCAATGACGAAGACCTCTGTA	cspike_lib_peptide_54665	EPI_ISL_2261510 _ALA727
AGGAATTCCGCTGCGTAGTATTATAGCCTACACCATGTCACTTGGTGTAGAAAACAGTGTGGCATACTCTAATAACTCTATCGCGATTCCGACTAATTTTACTATATCTGTTACAACAGAAATACTTCCGGCAGCCGCGACTAAAACATCTGTCATGGTCACAGCTGTGC	AGTATTATAGCCTACACCATGTCACTTGGTGTAGAAAACAGTGTGGCATACTCTAATAACTCTATCGCGATTCCGACTAATTTTACTATATCTGTTACAACAGAAATACTTCCGGCAGCCGCGACTAAAACATCTGTC	cspike_lib_peptide_54666	EPI_ISL_2261510 _ALA728
AGGAATTCCGCTGCGTAGCATCATAGCCTACACTATGAGCCTGGGTGTCGAAAATAGTGTTGCCTACTCTAACAATAGCATCGCTATCCCGACTAATTTCACTATCTCAGTAACCACCGAAATCTTGCCGGTGGCCGCGGCTAAGACCAGTGTAATGGTCACAGCTGTGC	AGCATCATAGCCTACACTATGAGCCTGGGTGTCGAAAATAGTGTTGCCTACTCTAACAATAGCATCGCTATCCCGACTAATTTCACTATCTCAGTAACCACCGAAATCTTGCCGGTGGCCGCGGCTAAGACCAGTGTA	cspike_lib_peptide_54667	EPI_ISL_2261510 _ALA729
AGGAATTCCGCTGCGTAGTATAATTGCGTATACCATGAGCCTGGGTGTAGAGAATAGTGTGGCTTACTCTAACAACAGCATAGCTATTCCGACTAACTTTACTATTAGCGTTACTACCGAGATCCTGCCGGTATCAGCGGCCGCGACCTCTGTTATGGTCACAGCTGTGC	AGTATAATTGCGTATACCATGAGCCTGGGTGTAGAGAATAGTGTGGCTTACTCTAACAACAGCATAGCTATTCCGACTAACTTTACTATTAGCGTTACTACCGAGATCCTGCCGGTATCAGCGGCCGCGACCTCTGTT	cspike_lib_peptide_54668	EPI_ISL_2261510 _ALA730
AGGAATTCCGCTGCGTTCTATCATTGCTTATACGATGTCACTGGGTGTCGAAAACTCTGTCGCATACAGCAACAATAGTATTGCGATTCCGACGAATTTTACGATCTCAGTGACTACTGAAATCTTACCGGTTAGTATGGCAGCCGCAAGCGTTATGGTCACAGCTGTGC	TCTATCATTGCTTATACGATGTCACTGGGTGTCGAAAACTCTGTCGCATACAGCAACAATAGTATTGCGATTCCGACGAATTTTACGATCTCAGTGACTACTGAAATCTTACCGGTTAGTATGGCAGCCGCAAGCGTT	cspike_lib_peptide_54669	EPI_ISL_2261510 _ALA731
AGGAATTCCGCTGCGTAGCATTATTGCGTATACAATGAGCCTTGGGGTAGAAAACTCTGTTGCATATAGCAATAACTCAATTGCGATCCCGACAAATTTTACAATCAGTGTAACGACAGAAATTCTGCCGGTATCTATGACCGCGGCGGCAGTAATGGTCACAGCTGTGC	AGCATTATTGCGTATACAATGAGCCTTGGGGTAGAAAACTCTGTTGCATATAGCAATAACTCAATTGCGATCCCGACAAATTTTACAATCAGTGTAACGACAGAAATTCTGCCGGTATCTATGACCGCGGCGGCAGTA	cspike_lib_peptide_54670	EPI_ISL_2261510 _ALA732
AGGAATTCCGCTGCGTAGCATTATTGCGTACACCATGTCACTGGGGGTCGAGAACTCAGTGGCTTATTCTAATAACAGTATAGCAATACCGACAAACTTCACCATAAGTGTTACTACAGAGATTCTGCCGGTTAGCATGACCAAAGCTGCTGCCATGGTCACAGCTGTGC	AGCATTATTGCGTACACCATGTCACTGGGGGTCGAGAACTCAGTGGCTTATTCTAATAACAGTATAGCAATACCGACAAACTTCACCATAAGTGTTACTACAGAGATTCTGCCGGTTAGCATGACCAAAGCTGCTGCC	cspike_lib_peptide_54671	EPI_ISL_2261510 _ALA733
AGGAATTCCGCTGCGTAGTATTATTGCATATACAATGTCTTTAGGTGTGGAAAATTCTGTTGCATATTCAAATAATAGTATCGCAATCCCGACAAATTTCACAATTTCAGTGACTACCGAGATTCTGCCGGTTAGCATGACAAAAACCTCTGTAATGGTCACAGCTGTGC	AGTATTATTGCATATACAATGTCTTTAGGTGTGGAAAATTCTGTTGCATATTCAAATAATAGTATCGCAATCCCGACAAATTTCACAATTTCAGTGACTACCGAGATTCTGCCGGTTAGCATGACAAAAACCTCTGTA	cspike_lib_peptide_54672	EPI_ISL_2261510
AGGAATTCCGCTGCGTGCCGCTGCGTTTTTAGTCCTGCTTCCGCTGGTGAGCTCACAGTGTGTAAATTTTACCAATCGCACCCAGCTGCCGTCAGCCTATACGAACTCATTCACCCGTGGAGTTTACTACCCGGATAAAGTGTTTCGTTCAAGCATGGTCACAGCTGTGC	GCCGCTGCGTTTTTAGTCCTGCTTCCGCTGGTGAGCTCACAGTGTGTAAATTTTACCAATCGCACCCAGCTGCCGTCAGCCTATACGAACTCATTCACCCGTGGAGTTTACTACCCGGATAAAGTGTTTCGTTCAAGC	cspike_lib_peptide_54673	MBF.P.1_ALA0
AGGAATTCCGCTGCGTATGGCCGCGGCATTGGTCCTGCTGCCGCTGGTGTCTTCTCAGTGCGTTAATTTTACAAATCGCACTCAATTGCCGTCTGCCTATACAAATTCATTTACTCGCGGTGTGTATTACCCGGACAAAGTTTTTCGCAGCAGCATGGTCACAGCTGTGC	ATGGCCGCGGCATTGGTCCTGCTGCCGCTGGTGTCTTCTCAGTGCGTTAATTTTACAAATCGCACTCAATTGCCGTCTGCCTATACAAATTCATTTACTCGCGGTGTGTATTACCCGGACAAAGTTTTTCGCAGCAGC	cspike_lib_peptide_54674	MBF.P.1_ALA1
AGGAATTCCGCTGCGTATGTTTGCAGCCGCTGTTCTGCTGCCGCTTGTTTCATCTCAATGCGTTAATTTCACGAATCGCACGCAGCTTCCGAGTGCGTACACAAACTCATTTACACGCGGTGTTTATTATCCGGATAAAGTCTTCCGCAGCTCAATGGTCACAGCTGTGC	ATGTTTGCAGCCGCTGTTCTGCTGCCGCTTGTTTCATCTCAATGCGTTAATTTCACGAATCGCACGCAGCTTCCGAGTGCGTACACAAACTCATTTACACGCGGTGTTTATTATCCGGATAAAGTCTTCCGCAGCTCA	cspike_lib_peptide_54675	MBF.P.1_ALA2
AGGAATTCCGCTGCGTATGTTCGTTGCTGCGGCCTTGCTGCCGCTGGTGTCAAGTCAGTGCGTGAATTTTACGAACCGTACGCAACTGCCGTCAGCGTATACCAATAGTTTTACACGCGGCGTCTATTATCCGGATAAGGTTTTTCGTAGCTCTATGGTCACAGCTGTGC	ATGTTCGTTGCTGCGGCCTTGCTGCCGCTGGTGTCAAGTCAGTGCGTGAATTTTACGAACCGTACGCAACTGCCGTCAGCGTATACCAATAGTTTTACACGCGGCGTCTATTATCCGGATAAGGTTTTTCGTAGCTCT	cspike_lib_peptide_54676	MBF.P.1_ALA3
AGGAATTCCGCTGCGTATGTTTGTATTTGCAGCGGCATTGCCGCTGGTGAGTTCTCAGTGTGTGAACTTCACGAATCGTACTCAGCTGCCGAGTGCTTACACTAATTCATTTACCCGCGGTGTTTATTATCCGGATAAAGTATTTCGTTCTTCAATGGTCACAGCTGTGC	ATGTTTGTATTTGCAGCGGCATTGCCGCTGGTGAGTTCTCAGTGTGTGAACTTCACGAATCGTACTCAGCTGCCGAGTGCTTACACTAATTCATTTACCCGCGGTGTTTATTATCCGGATAAAGTATTTCGTTCTTCA	cspike_lib_peptide_54677	MBF.P.1_ALA4
AGGAATTCCGCTGCGTATGTTTGTGTTCTTGGCCGCGGCTCCGCTGGTTTCAAGTCAGTGCGTTAATTTTACCAATCGTACGCAATTACCGTCAGCTTACACCAATTCATTCACGCGTGGTGTTTATTACCCGGATAAGGTGTTTCGCAGCTCTATGGTCACAGCTGTGC	ATGTTTGTGTTCTTGGCCGCGGCTCCGCTGGTTTCAAGTCAGTGCGTTAATTTTACCAATCGTACGCAATTACCGTCAGCTTACACCAATTCATTCACGCGTGGTGTTTATTACCCGGATAAGGTGTTTCGCAGCTCT	cspike_lib_peptide_54678	MBF.P.1_ALA5
AGGAATTCCGCTGCGTATGTTCGTCTTTTTGGTGGCAGCCGCACTTGTTAGCAGTCAATGTGTAAACTTCACCAATCGCACTCAGCTGCCGAGTGCGTACACAAATTCATTCACCCGTGGCGTTTATTATCCGGATAAGGTGTTTCGTAGTTCAATGGTCACAGCTGTGC	ATGTTCGTCTTTTTGGTGGCAGCCGCACTTGTTAGCAGTCAATGTGTAAACTTCACCAATCGCACTCAGCTGCCGAGTGCGTACACAAATTCATTCACCCGTGGCGTTTATTATCCGGATAAGGTGTTTCGTAGTTCA	cspike_lib_peptide_54679	MBF.P.1_ALA6
AGGAATTCCGCTGCGTATGTTCGTTTTCCTGGTTCTTGCGGCTGCGGTATCTAGTCAGTGTGTCAACTTTACAAACCGTACCCAACTGCCGTCTGCGTACACAAACTCTTTTACGCGCGGCGTTTATTATCCGGATAAAGTGTTTCGTAGTTCTATGGTCACAGCTGTGC	ATGTTCGTTTTCCTGGTTCTTGCGGCTGCGGTATCTAGTCAGTGTGTCAACTTTACAAACCGTACCCAACTGCCGTCTGCGTACACAAACTCTTTTACGCGCGGCGTTTATTATCCGGATAAAGTGTTTCGTAGTTCT	cspike_lib_peptide_54680	MBF.P.1_ALA7
AGGAATTCCGCTGCGTATGTTTGTTTTCTTAGTCTTATTGGCTGCCGCGTCTAGCCAATGTGTCAACTTTACCAATCGCACACAATTGCCGTCAGCGTATACCAATTCTTTTACTCGCGGCGTGTACTACCCGGACAAAGTATTCCGTAGCTCAATGGTCACAGCTGTGC	ATGTTTGTTTTCTTAGTCTTATTGGCTGCCGCGTCTAGCCAATGTGTCAACTTTACCAATCGCACACAATTGCCGTCAGCGTATACCAATTCTTTTACTCGCGGCGTGTACTACCCGGACAAAGTATTCCGTAGCTCA	cspike_lib_peptide_54681	MBF.P.1_ALA8
AGGAATTCCGCTGCGTATGTTTGTTTTTCTGGTCCTGCTTCCGGCAGCAGCAAGTCAGTGTGTGAACTTTACCAACCGTACTCAATTACCGAGCGCATACACTAACTCATTTACACGTGGCGTATACTATCCGGATAAAGTATTCCGCTCATCAATGGTCACAGCTGTGC	ATGTTTGTTTTTCTGGTCCTGCTTCCGGCAGCAGCAAGTCAGTGTGTGAACTTTACCAACCGTACTCAATTACCGAGCGCATACACTAACTCATTTACACGTGGCGTATACTATCCGGATAAAGTATTCCGCTCATCA	cspike_lib_peptide_54682	MBF.P.1_ALA9
AGGAATTCCGCTGCGTATGTTTGTCTTCCTTGTGCTGCTTCCGCTTGCCGCCGCGCAGTGTGTCAACTTTACCAATCGCACGCAGCTGCCGTCTGCATACACAAATAGCTTTACGCGCGGTGTATATTATCCGGATAAAGTTTTTCGCAGTTCTATGGTCACAGCTGTGC	ATGTTTGTCTTCCTTGTGCTGCTTCCGCTTGCCGCCGCGCAGTGTGTCAACTTTACCAATCGCACGCAGCTGCCGTCTGCATACACAAATAGCTTTACGCGCGGTGTATATTATCCGGATAAAGTTTTTCGCAGTTCT	cspike_lib_peptide_54683	MBF.P.1_ALA10
AGGAATTCCGCTGCGTATGTTCGTGTTCCTGGTTCTGTTACCGTTAGTTGCGGCCGCGTGTGTTAATTTTACGAATCGTACACAGCTTCCGAGCGCGTATACCAATAGTTTTACCCGTGGGGTTTACTATCCGGACAAAGTCTTTCGCAGCAGCATGGTCACAGCTGTGC	ATGTTCGTGTTCCTGGTTCTGTTACCGTTAGTTGCGGCCGCGTGTGTTAATTTTACGAATCGTACACAGCTTCCGAGCGCGTATACCAATAGTTTTACCCGTGGGGTTTACTATCCGGACAAAGTCTTTCGCAGCAGC	cspike_lib_peptide_54684	MBF.P.1_ALA11
AGGAATTCCGCTGCGTATGTTCGTTTTTTTGGTTCTGCTTCCGTTAGTGTCAGCAGCCGCTGTCAATTTTACAAACCGTACCCAGCTGCCGTCTGCCTATACAAATTCATTTACGCGCGGAGTCTACTATCCGGATAAAGTTTTTCGCTCATCAATGGTCACAGCTGTGC	ATGTTCGTTTTTTTGGTTCTGCTTCCGTTAGTGTCAGCAGCCGCTGTCAATTTTACAAACCGTACCCAGCTGCCGTCTGCCTATACAAATTCATTTACGCGCGGAGTCTACTATCCGGATAAAGTTTTTCGCTCATCA	cspike_lib_peptide_54685	MBF.P.1_ALA12
AGGAATTCCGCTGCGTATGTTTGTGTTTCTGGTATTACTGCCGCTGGTATCTAGCGCAGCGGCCAACTTCACTAATCGCACACAGTTACCGAGCGCATATACCAACAGTTTCACGCGCGGAGTGTATTATCCGGATAAGGTGTTTCGTAGTAGCATGGTCACAGCTGTGC	ATGTTTGTGTTTCTGGTATTACTGCCGCTGGTATCTAGCGCAGCGGCCAACTTCACTAATCGCACACAGTTACCGAGCGCATATACCAACAGTTTCACGCGCGGAGTGTATTATCCGGATAAGGTGTTTCGTAGTAGC	cspike_lib_peptide_54686	MBF.P.1_ALA13
AGGAATTCCGCTGCGTATGTTCGTGTTTCTGGTTTTGCTGCCGTTGGTTAGTTCTCAAGCTGCTGCGTTTACTAACCGTACTCAGCTGCCGAGTGCATATACAAATTCTTTTACCCGTGGCGTTTATTACCCGGATAAAGTTTTCCGTAGCAGCATGGTCACAGCTGTGC	ATGTTCGTGTTTCTGGTTTTGCTGCCGTTGGTTAGTTCTCAAGCTGCTGCGTTTACTAACCGTACTCAGCTGCCGAGTGCATATACAAATTCTTTTACCCGTGGCGTTTATTACCCGGATAAAGTTTTCCGTAGCAGC	cspike_lib_peptide_54687	MBF.P.1_ALA14
AGGAATTCCGCTGCGTATGTTTGTTTTTCTTGTTCTGCTGCCGTTAGTTAGTAGTCAATGTGCAGCAGCTACAAATCGTACTCAGCTTCCGAGTGCGTACACAAACAGCTTCACCCGTGGCGTGTACTATCCGGATAAGGTGTTTCGTAGCAGCATGGTCACAGCTGTGC	ATGTTTGTTTTTCTTGTTCTGCTGCCGTTAGTTAGTAGTCAATGTGCAGCAGCTACAAATCGTACTCAGCTTCCGAGTGCGTACACAAACAGCTTCACCCGTGGCGTGTACTATCCGGATAAGGTGTTTCGTAGCAGC	cspike_lib_peptide_54688	MBF.P.1_ALA15
AGGAATTCCGCTGCGTATGTTTGTATTCCTTGTGCTTTTACCGCTGGTTAGCAGTCAGTGCGTTGCGGCAGCCAACCGCACACAGCTGCCGTCAGCTTATACCAATTCTTTTACCCGCGGCGTGTACTATCCGGACAAAGTCTTTCGTAGCTCAATGGTCACAGCTGTGC	ATGTTTGTATTCCTTGTGCTTTTACCGCTGGTTAGCAGTCAGTGCGTTGCGGCAGCCAACCGCACACAGCTGCCGTCAGCTTATACCAATTCTTTTACCCGCGGCGTGTACTATCCGGACAAAGTCTTTCGTAGCTCA	cspike_lib_peptide_54689	MBF.P.1_ALA16
AGGAATTCCGCTGCGTATGTTTGTATTTCTGGTTTTACTTCCGCTGGTGTCATCACAATGTGTAAATGCGGCGGCGCGCACTCAACTGCCGAGCGCTTATACAAACAGTTTTACCCGTGGAGTATACTATCCGGATAAAGTTTTCCGCTCAAGTATGGTCACAGCTGTGC	ATGTTTGTATTTCTGGTTTTACTTCCGCTGGTGTCATCACAATGTGTAAATGCGGCGGCGCGCACTCAACTGCCGAGCGCTTATACAAACAGTTTTACCCGTGGAGTATACTATCCGGATAAAGTTTTCCGCTCAAGT	cspike_lib_peptide_54690	MBF.P.1_ALA17
AGGAATTCCGCTGCGTATGTTTGTTTTTCTGGTACTTCTGCCGCTTGTAAGTTCTCAATGCGTTAATTTTGCCGCAGCCACGCAGCTGCCGAGTGCTTATACTAACTCATTTACTCGTGGCGTGTACTACCCGGATAAGGTATTTCGCTCAAGCATGGTCACAGCTGTGC	ATGTTTGTTTTTCTGGTACTTCTGCCGCTTGTAAGTTCTCAATGCGTTAATTTTGCCGCAGCCACGCAGCTGCCGAGTGCTTATACTAACTCATTTACTCGTGGCGTGTACTACCCGGATAAGGTATTTCGCTCAAGC	cspike_lib_peptide_54691	MBF.P.1_ALA18
AGGAATTCCGCTGCGTATGTTTGTCTTTCTTGTTCTTCTTCCGCTGGTTAGTAGCCAATGCGTTAACTTCACCGCAGCGGCCCAACTGCCGAGCGCCTATACCAATTCATTTACCCGTGGTGTGTACTACCCGGACAAAGTCTTCCGCAGTAGCATGGTCACAGCTGTGC	ATGTTTGTCTTTCTTGTTCTTCTTCCGCTGGTTAGTAGCCAATGCGTTAACTTCACCGCAGCGGCCCAACTGCCGAGCGCCTATACCAATTCATTTACCCGTGGTGTGTACTACCCGGACAAAGTCTTCCGCAGTAGC	cspike_lib_peptide_54692	MBF.P.1_ALA19
AGGAATTCCGCTGCGTATGTTTGTTTTTCTGGTTCTGTTGCCGTTGGTGAGTAGTCAATGTGTAAATTTCACTAACGCAGCGGCATTACCGTCTGCCTACACTAATTCATTTACTCGCGGGGTTTACTACCCGGATAAAGTGTTCCGTTCTTCAATGGTCACAGCTGTGC	ATGTTTGTTTTTCTGGTTCTGTTGCCGTTGGTGAGTAGTCAATGTGTAAATTTCACTAACGCAGCGGCATTACCGTCTGCCTACACTAATTCATTTACTCGCGGGGTTTACTACCCGGATAAAGTGTTCCGTTCTTCA	cspike_lib_peptide_54693	MBF.P.1_ALA20
AGGAATTCCGCTGCGTATGTTCGTTTTCCTGGTCCTTTTACCGTTAGTGAGTAGTCAGTGTGTTAACTTCACAAATCGCGCGGCCGCGCCGAGTGCATACACGAACTCTTTTACCCGTGGCGTGTATTACCCGGACAAAGTCTTTCGTTCAAGTATGGTCACAGCTGTGC	ATGTTCGTTTTCCTGGTCCTTTTACCGTTAGTGAGTAGTCAGTGTGTTAACTTCACAAATCGCGCGGCCGCGCCGAGTGCATACACGAACTCTTTTACCCGTGGCGTGTATTACCCGGACAAAGTCTTTCGTTCAAGT	cspike_lib_peptide_54694	MBF.P.1_ALA21
AGGAATTCCGCTGCGTATGTTTGTGTTTTTAGTGCTGCTGCCGTTAGTGTCTAGCCAGTGTGTGAATTTTACGAATCGTACTGCAGCTGCAAGTGCGTACACCAATTCTTTTACGCGTGGCGTTTATTATCCGGATAAAGTATTCCGCTCTTCAATGGTCACAGCTGTGC	ATGTTTGTGTTTTTAGTGCTGCTGCCGTTAGTGTCTAGCCAGTGTGTGAATTTTACGAATCGTACTGCAGCTGCAAGTGCGTACACCAATTCTTTTACGCGTGGCGTTTATTATCCGGATAAAGTATTCCGCTCTTCA	cspike_lib_peptide_54695	MBF.P.1_ALA22
AGGAATTCCGCTGCGTATGTTTGTTTTCTTAGTACTTTTACCGCTGGTAAGCTCACAGTGTGTGAATTTTACAAATCGTACCCAAGCCGCAGCGGCATATACAAACTCTTTCACTCGTGGGGTGTATTATCCGGATAAGGTATTCCGCTCTTCTATGGTCACAGCTGTGC	ATGTTTGTTTTCTTAGTACTTTTACCGCTGGTAAGCTCACAGTGTGTGAATTTTACAAATCGTACCCAAGCCGCAGCGGCATATACAAACTCTTTCACTCGTGGGGTGTATTATCCGGATAAGGTATTCCGCTCTTCT	cspike_lib_peptide_54696	MBF.P.1_ALA23
AGGAATTCCGCTGCGTATGTTTGTTTTTCTTGTTTTACTGCCGCTTGTCAGCTCTCAGTGCGTTAACTTTACCAATCGTACGCAGCTGGCCGCCGCGTATACAAACTCTTTTACACGCGGAGTGTACTATCCGGACAAAGTGTTTCGTAGTTCTATGGTCACAGCTGTGC	ATGTTTGTTTTTCTTGTTTTACTGCCGCTTGTCAGCTCTCAGTGCGTTAACTTTACCAATCGTACGCAGCTGGCCGCCGCGTATACAAACTCTTTTACACGCGGAGTGTACTATCCGGACAAAGTGTTTCGTAGTTCT	cspike_lib_peptide_54697	MBF.P.1_ALA24
AGGAATTCCGCTGCGTATGTTCGTATTTCTGGTACTGTTACCGCTTGTCAGTAGTCAGTGTGTCAATTTCACAAATCGCACTCAATTGCCGGCTGCCGCTACTAATAGTTTTACGCGCGGGGTGTATTATCCGGATAAAGTATTCCGTTCTTCAATGGTCACAGCTGTGC	ATGTTCGTATTTCTGGTACTGTTACCGCTTGTCAGTAGTCAGTGTGTCAATTTCACAAATCGCACTCAATTGCCGGCTGCCGCTACTAATAGTTTTACGCGCGGGGTGTATTATCCGGATAAAGTATTCCGTTCTTCA	cspike_lib_peptide_54698	MBF.P.1_ALA25
AGGAATTCCGCTGCGTATGTTCGTATTCTTGGTTTTGCTTCCGCTGGTTTCATCTCAGTGTGTTAACTTCACAAACCGTACACAGTTACCGAGCGCAGCCGCGAACTCATTCACCCGTGGCGTGTATTATCCGGATAAGGTGTTTCGTAGTAGTATGGTCACAGCTGTGC	ATGTTCGTATTCTTGGTTTTGCTTCCGCTGGTTTCATCTCAGTGTGTTAACTTCACAAACCGTACACAGTTACCGAGCGCAGCCGCGAACTCATTCACCCGTGGCGTGTATTATCCGGATAAGGTGTTTCGTAGTAGT	cspike_lib_peptide_54699	MBF.P.1_ALA26
AGGAATTCCGCTGCGTATGTTCGTATTCCTTGTGCTGCTGCCGTTAGTATCATCACAGTGTGTCAATTTTACTAACCGCACTCAACTGCCGAGTGCTGCAGCAGCTAGTTTCACTCGCGGTGTTTATTACCCGGATAAAGTCTTTCGTTCTAGCATGGTCACAGCTGTGC	ATGTTCGTATTCCTTGTGCTGCTGCCGTTAGTATCATCACAGTGTGTCAATTTTACTAACCGCACTCAACTGCCGAGTGCTGCAGCAGCTAGTTTCACTCGCGGTGTTTATTACCCGGATAAAGTCTTTCGTTCTAGC	cspike_lib_peptide_54700	MBF.P.1_ALA27
AGGAATTCCGCTGCGTATGTTTGTATTCTTAGTGCTGCTGCCGTTAGTAAGCAGCCAGTGTGTGAACTTCACGAACCGTACGCAGCTTCCGTCTGCATATGCAGCTGCGTTTACGCGTGGTGTTTACTACCCGGATAAAGTGTTTCGCTCTAGCATGGTCACAGCTGTGC	ATGTTTGTATTCTTAGTGCTGCTGCCGTTAGTAAGCAGCCAGTGTGTGAACTTCACGAACCGTACGCAGCTTCCGTCTGCATATGCAGCTGCGTTTACGCGTGGTGTTTACTACCCGGATAAAGTGTTTCGCTCTAGC	cspike_lib_peptide_54701	MBF.P.1_ALA28
AGGAATTCCGCTGCGTATGTTTGTCTTTCTGGTTCTTCTGCCGCTTGTGAGTAGCCAGTGCGTAAATTTCACCAACCGTACACAGCTGCCGTCTGCGTATACCGCCGCAGCAACGCGCGGAGTTTATTATCCGGACAAGGTTTTCCGTAGCAGCATGGTCACAGCTGTGC	ATGTTTGTCTTTCTGGTTCTTCTGCCGCTTGTGAGTAGCCAGTGCGTAAATTTCACCAACCGTACACAGCTGCCGTCTGCGTATACCGCCGCAGCAACGCGCGGAGTTTATTATCCGGACAAGGTTTTCCGTAGCAGC	cspike_lib_peptide_54702	MBF.P.1_ALA29
AGGAATTCCGCTGCGTATGTTCGTATTTCTGGTTCTGTTGCCGCTGGTCTCATCACAGTGTGTGAATTTCACGAATCGCACACAACTGCCGTCAGCCTACACGAATGCTGCGGCACGTGGAGTGTACTATCCGGATAAAGTTTTCCGCAGCAGCATGGTCACAGCTGTGC	ATGTTCGTATTTCTGGTTCTGTTGCCGCTGGTCTCATCACAGTGTGTGAATTTCACGAATCGCACACAACTGCCGTCAGCCTACACGAATGCTGCGGCACGTGGAGTGTACTATCCGGATAAAGTTTTCCGCAGCAGC	cspike_lib_peptide_54703	MBF.P.1_ALA30
AGGAATTCCGCTGCGTATGTTTGTTTTTCTTGTGCTGCTGCCGTTAGTATCTAGTCAGTGCGTCAATTTTACCAATCGCACTCAGCTGCCGAGTGCCTATACAAATTCTGCTGCCGCGGGCGTTTATTACCCGGACAAGGTGTTTCGTTCTTCTATGGTCACAGCTGTGC	ATGTTTGTTTTTCTTGTGCTGCTGCCGTTAGTATCTAGTCAGTGCGTCAATTTTACCAATCGCACTCAGCTGCCGAGTGCCTATACAAATTCTGCTGCCGCGGGCGTTTATTACCCGGACAAGGTGTTTCGTTCTTCT	cspike_lib_peptide_54704	MBF.P.1_ALA31
AGGAATTCCGCTGCGTATGTTCGTATTCCTGGTTTTGCTGCCGTTAGTAAGCAGCCAGTGTGTGAATTTTACAAATCGTACCCAGCTGCCGAGCGCCTACACTAATTCATTTGCCGCTGCGGTGTATTATCCGGATAAAGTTTTTCGTAGCTCAATGGTCACAGCTGTGC	ATGTTCGTATTCCTGGTTTTGCTGCCGTTAGTAAGCAGCCAGTGTGTGAATTTTACAAATCGTACCCAGCTGCCGAGCGCCTACACTAATTCATTTGCCGCTGCGGTGTATTATCCGGATAAAGTTTTTCGTAGCTCA	cspike_lib_peptide_54705	MBF.P.1_ALA32
AGGAATTCCGCTGCGTATGTTTGTTTTCTTGGTTTTACTGCCGTTAGTTAGCTCTCAATGCGTTAATTTCACGAATCGCACGCAATTACCGTCAGCATATACCAATAGTTTCACGGCGGCGGCCTACTACCCGGATAAAGTATTTCGTAGTTCTATGGTCACAGCTGTGC	ATGTTTGTTTTCTTGGTTTTACTGCCGTTAGTTAGCTCTCAATGCGTTAATTTCACGAATCGCACGCAATTACCGTCAGCATATACCAATAGTTTCACGGCGGCGGCCTACTACCCGGATAAAGTATTTCGTAGTTCT	cspike_lib_peptide_54706	MBF.P.1_ALA33
AGGAATTCCGCTGCGTATGTTCGTGTTTTTAGTATTACTTCCGCTTGTGAGTTCACAGTGCGTTAATTTTACCAATCGCACCCAACTGCCGTCTGCATACACTAACTCTTTCACCCGCGCAGCTGCTTATCCGGATAAGGTGTTTCGCTCTAGTATGGTCACAGCTGTGC	ATGTTCGTGTTTTTAGTATTACTTCCGCTTGTGAGTTCACAGTGCGTTAATTTTACCAATCGCACCCAACTGCCGTCTGCATACACTAACTCTTTCACCCGCGCAGCTGCTTATCCGGATAAGGTGTTTCGCTCTAGT	cspike_lib_peptide_54707	MBF.P.1_ALA34
AGGAATTCCGCTGCGTATGTTTGTATTCTTAGTGTTACTGCCGTTGGTAAGTAGCCAGTGTGTAAACTTTACGAATCGCACCCAACTTCCGAGTGCATACACTAATAGCTTTACCCGCGGGGCAGCCGCGCCGGATAAAGTCTTCCGCAGCAGCATGGTCACAGCTGTGC	ATGTTTGTATTCTTAGTGTTACTGCCGTTGGTAAGTAGCCAGTGTGTAAACTTTACGAATCGCACCCAACTTCCGAGTGCATACACTAATAGCTTTACCCGCGGGGCAGCCGCGCCGGATAAAGTCTTCCGCAGCAGC	cspike_lib_peptide_54708	MBF.P.1_ALA35
AGGAATTCCGCTGCGTATGTTTGTCTTTCTGGTCTTGTTGCCGCTGGTTAGCAGCCAGTGTGTAAACTTCACTAACCGTACCCAGCTGCCGTCAGCTTATACAAACTCTTTCACCCGTGGCGTAGCAGCGGCGGATAAAGTTTTTCGCAGCAGCATGGTCACAGCTGTGC	ATGTTTGTCTTTCTGGTCTTGTTGCCGCTGGTTAGCAGCCAGTGTGTAAACTTCACTAACCGTACCCAGCTGCCGTCAGCTTATACAAACTCTTTCACCCGTGGCGTAGCAGCGGCGGATAAAGTTTTTCGCAGCAGC	cspike_lib_peptide_54709	MBF.P.1_ALA36
AGGAATTCCGCTGCGTATGTTTGTGTTTCTGGTGCTGTTACCGCTGGTGAGTTCACAGTGCGTAAATTTTACAAATCGTACACAGTTGCCGAGCGCGTACACTAATTCATTCACGCGTGGCGTTTATGCGGCTGCGAAAGTTTTTCGTAGCTCTATGGTCACAGCTGTGC	ATGTTTGTGTTTCTGGTGCTGTTACCGCTGGTGAGTTCACAGTGCGTAAATTTTACAAATCGTACACAGTTGCCGAGCGCGTACACTAATTCATTCACGCGTGGCGTTTATGCGGCTGCGAAAGTTTTTCGTAGCTCT	cspike_lib_peptide_54710	MBF.P.1_ALA37
AGGAATTCCGCTGCGTATGTTTGTCTTTTTAGTTCTGCTGCCGCTGGTTAGCTCTCAGTGCGTCAATTTCACGAACCGTACCCAACTTCCGTCAGCTTATACAAACAGCTTTACGCGCGGGGTGTATTATGCCGCAGCAGTATTCCGTTCATCTATGGTCACAGCTGTGC	ATGTTTGTCTTTTTAGTTCTGCTGCCGCTGGTTAGCTCTCAGTGCGTCAATTTCACGAACCGTACCCAACTTCCGTCAGCTTATACAAACAGCTTTACGCGCGGGGTGTATTATGCCGCAGCAGTATTCCGTTCATCT	cspike_lib_peptide_54711	MBF.P.1_ALA38
AGGAATTCCGCTGCGTATGTTCGTATTCCTTGTCCTGTTACCGCTGGTATCAAGCCAGTGTGTCAATTTTACGAATCGTACACAACTGCCGAGCGCTTACACTAACTCTTTTACGCGTGGAGTGTACTACCCGGCGGCCGCCTTTCGTTCAAGCATGGTCACAGCTGTGC	ATGTTCGTATTCCTTGTCCTGTTACCGCTGGTATCAAGCCAGTGTGTCAATTTTACGAATCGTACACAACTGCCGAGCGCTTACACTAACTCTTTTACGCGTGGAGTGTACTACCCGGCGGCCGCCTTTCGTTCAAGC	cspike_lib_peptide_54712	MBF.P.1_ALA39
AGGAATTCCGCTGCGTATGTTCGTATTTCTGGTCCTGCTGCCGTTAGTCAGCAGTCAGTGTGTGAACTTTACAAACCGCACCCAGCTGCCGAGTGCCTATACCAATAGTTTCACACGTGGTGTTTATTATCCGGATGCAGCCGCGCGCTCATCTATGGTCACAGCTGTGC	ATGTTCGTATTTCTGGTCCTGCTGCCGTTAGTCAGCAGTCAGTGTGTGAACTTTACAAACCGCACCCAGCTGCCGAGTGCCTATACCAATAGTTTCACACGTGGTGTTTATTATCCGGATGCAGCCGCGCGCTCATCT	cspike_lib_peptide_54713	MBF.P.1_ALA40
AGGAATTCCGCTGCGTATGTTTGTTTTTCTGGTGTTGCTGCCGCTGGTCAGTAGTCAGTGCGTAAATTTCACAAATCGTACACAGCTTCCGAGTGCCTATACAAACAGCTTCACACGCGGGGTATACTATCCGGATAAAGCGGCCGCGTCTAGTATGGTCACAGCTGTGC	ATGTTTGTTTTTCTGGTGTTGCTGCCGCTGGTCAGTAGTCAGTGCGTAAATTTCACAAATCGTACACAGCTTCCGAGTGCCTATACAAACAGCTTCACACGCGGGGTATACTATCCGGATAAAGCGGCCGCGTCTAGT	cspike_lib_peptide_54714	MBF.P.1_ALA41
AGGAATTCCGCTGCGTATGTTCGTGTTTCTGGTTCTGTTACCGCTGGTAAGCTCACAGTGCGTAAATTTCACTAATCGCACGCAGCTGCCGTCTGCCTACACTAACAGTTTTACGCGCGGGGTTTACTATCCGGATAAGGTGGCAGCTGCTAGCATGGTCACAGCTGTGC	ATGTTCGTGTTTCTGGTTCTGTTACCGCTGGTAAGCTCACAGTGCGTAAATTTCACTAATCGCACGCAGCTGCCGTCTGCCTACACTAACAGTTTTACGCGCGGGGTTTACTATCCGGATAAGGTGGCAGCTGCTAGC	cspike_lib_peptide_54715	MBF.P.1_ALA42
AGGAATTCCGCTGCGTATGTTTGTTTTTCTTGTTCTTTTGCCGCTGGTTTCTTCACAGTGCGTTAACTTTACTAATCGCACTCAGTTACCGAGCGCCTATACCAACAGTTTTACGCGTGGCGTCTATTACCCGGATAAGGTTTTTGCCGCAGCAATGGTCACAGCTGTGC	ATGTTTGTTTTTCTTGTTCTTTTGCCGCTGGTTTCTTCACAGTGCGTTAACTTTACTAATCGCACTCAGTTACCGAGCGCCTATACCAACAGTTTTACGCGTGGCGTCTATTACCCGGATAAGGTTTTTGCCGCAGCA	cspike_lib_peptide_54716	MBF.P.1_ALA43
AGGAATTCCGCTGCGTATGTTCGTATTCTTGGTATTACTGCCGTTGGTGAGCAGTCAGTGCGTGAATTTTACCAACCGCACGCAATTACCGAGCGCCTATACCAACTCATTTACTCGTGGTGTGTATTACCCGGATAAGGTGTTTCGCAGCTCAATGGTCACAGCTGTGC	ATGTTCGTATTCTTGGTATTACTGCCGTTGGTGAGCAGTCAGTGCGTGAATTTTACCAACCGCACGCAATTACCGAGCGCCTATACCAACTCATTTACTCGTGGTGTGTATTACCCGGATAAGGTGTTTCGCAGCTCA	cspike_lib_peptide_54717	MBF.P.1
AGGAATTCCGCTGCGTTTACCGTCAGCGGCGGCAAATTCTTTCACGCGTGGTGTGTACTATCCGGATAAAGTGTTTCGCAGCTCAGTTCTTCATTCTACACAGGACTTATTTCTTCCGTTTTTTAGCAATGTGACATGGTTTCATGCTATTCATATGGTCACAGCTGTGC	TTACCGTCAGCGGCGGCAAATTCTTTCACGCGTGGTGTGTACTATCCGGATAAAGTGTTTCGCAGCTCAGTTCTTCATTCTACACAGGACTTATTTCTTCCGTTTTTTAGCAATGTGACATGGTTTCATGCTATTCAT	cspike_lib_peptide_54718	MBF.P.1_ALA26
AGGAATTCCGCTGCGTCTGCCGTCAGCGGCAGCGGCCAGTTTCACCCGTGGCGTTTATTACCCGGACAAAGTTTTCCGTAGTAGCGTCCTTCATTCTACACAGGATCTGTTTCTGCCGTTCTTCTCAAATGTTACATGGTTTCATGCAATCCATATGGTCACAGCTGTGC	CTGCCGTCAGCGGCAGCGGCCAGTTTCACCCGTGGCGTTTATTACCCGGACAAAGTTTTCCGTAGTAGCGTCCTTCATTCTACACAGGATCTGTTTCTGCCGTTCTTCTCAAATGTTACATGGTTTCATGCAATCCAT	cspike_lib_peptide_54719	MBF.P.1_ALA27
AGGAATTCCGCTGCGTCTGCCGAGCGCGTATGCAGCTGCTTTTACTCGTGGTGTTTATTATCCGGACAAGGTTTTTCGTTCTAGTGTTTTGCATAGCACCCAAGACCTTTTTCTGCCGTTTTTTAGCAATGTAACATGGTTCCATGCCATACATATGGTCACAGCTGTGC	CTGCCGAGCGCGTATGCAGCTGCTTTTACTCGTGGTGTTTATTATCCGGACAAGGTTTTTCGTTCTAGTGTTTTGCATAGCACCCAAGACCTTTTTCTGCCGTTTTTTAGCAATGTAACATGGTTCCATGCCATACAT	cspike_lib_peptide_54720	MBF.P.1_ALA28
AGGAATTCCGCTGCGTCTGCCGAGTGCATACACGGCTGCGGCCACCCGCGGCGTCTATTACCCGGATAAGGTGTTTCGCTCAAGCGTTCTTCATTCTACACAAGACCTTTTTCTGCCGTTTTTTAGTAACGTGACCTGGTTTCATGCCATTCATATGGTCACAGCTGTGC	CTGCCGAGTGCATACACGGCTGCGGCCACCCGCGGCGTCTATTACCCGGATAAGGTGTTTCGCTCAAGCGTTCTTCATTCTACACAAGACCTTTTTCTGCCGTTTTTTAGTAACGTGACCTGGTTTCATGCCATTCAT	cspike_lib_peptide_54721	MBF.P.1_ALA29
AGGAATTCCGCTGCGTCTGCCGTCAGCATATACCAACGCCGCGGCCCGCGGTGTGTATTACCCGGACAAAGTATTTCGCTCTTCAGTTCTGCATAGCACTCAGGATCTGTTCCTTCCGTTCTTCTCTAACGTAACGTGGTTTCATGCGATCCATATGGTCACAGCTGTGC	CTGCCGTCAGCATATACCAACGCCGCGGCCCGCGGTGTGTATTACCCGGACAAAGTATTTCGCTCTTCAGTTCTGCATAGCACTCAGGATCTGTTCCTTCCGTTCTTCTCTAACGTAACGTGGTTTCATGCGATCCAT	cspike_lib_peptide_54722	MBF.P.1_ALA30
AGGAATTCCGCTGCGTTTACCGTCTGCTTATACTAATTCAGCCGCTGCAGGTGTGTATTATCCGGATAAGGTTTTTCGCAGTAGTGTTCTGCATAGTACTCAGGATTTATTTTTACCGTTTTTCAGCAACGTTACTTGGTTCCATGCGATTCATATGGTCACAGCTGTGC	TTACCGTCTGCTTATACTAATTCAGCCGCTGCAGGTGTGTATTATCCGGATAAGGTTTTTCGCAGTAGTGTTCTGCATAGTACTCAGGATTTATTTTTACCGTTTTTCAGCAACGTTACTTGGTTCCATGCGATTCAT	cspike_lib_peptide_54723	MBF.P.1_ALA31
AGGAATTCCGCTGCGTCTGCCGAGTGCTTATACGAACAGTTTTGCGGCAGCAGTGTACTACCCGGACAAAGTCTTTCGTTCTTCAGTTTTACATAGCACACAGGATCTTTTTCTGCCGTTTTTTTCTAATGTTACATGGTTCCATGCTATACATATGGTCACAGCTGTGC	CTGCCGAGTGCTTATACGAACAGTTTTGCGGCAGCAGTGTACTACCCGGACAAAGTCTTTCGTTCTTCAGTTTTACATAGCACACAGGATCTTTTTCTGCCGTTTTTTTCTAATGTTACATGGTTCCATGCTATACAT	cspike_lib_peptide_54724	MBF.P.1_ALA32
AGGAATTCCGCTGCGTCTTCCGTCAGCGTACACGAATAGCTTTACTGCTGCCGCGTATTATCCGGATAAGGTTTTCCGCTCAAGCGTACTGCATAGTACTCAAGACCTGTTTTTACCGTTTTTCAGCAACGTGACCTGGTTCCATGCAATTCATATGGTCACAGCTGTGC	CTTCCGTCAGCGTACACGAATAGCTTTACTGCTGCCGCGTATTATCCGGATAAGGTTTTCCGCTCAAGCGTACTGCATAGTACTCAAGACCTGTTTTTACCGTTTTTCAGCAACGTGACCTGGTTCCATGCAATTCAT	cspike_lib_peptide_54725	MBF.P.1_ALA33
AGGAATTCCGCTGCGTCTTCCGAGCGCCTACACTAACTCATTTACCCGTGCAGCCGCGTACCCGGATAAGGTTTTTCGTTCATCAGTTCTGCATTCAACACAAGATTTATTTCTGCCGTTCTTTTCTAACGTGACTTGGTTTCATGCCATTCATATGGTCACAGCTGTGC	CTTCCGAGCGCCTACACTAACTCATTTACCCGTGCAGCCGCGTACCCGGATAAGGTTTTTCGTTCATCAGTTCTGCATTCAACACAAGATTTATTTCTGCCGTTCTTTTCTAACGTGACTTGGTTTCATGCCATTCAT	cspike_lib_peptide_54726	MBF.P.1_ALA34
AGGAATTCCGCTGCGTCTGCCGAGCGCGTATACCAACAGCTTTACTCGTGGTGCTGCAGCACCGGATAAAGTGTTTCGCTCTAGCGTACTGCATAGCACACAGGATCTTTTTTTACCGTTCTTCAGTAACGTAACCTGGTTTCATGCTATCCATATGGTCACAGCTGTGC	CTGCCGAGCGCGTATACCAACAGCTTTACTCGTGGTGCTGCAGCACCGGATAAAGTGTTTCGCTCTAGCGTACTGCATAGCACACAGGATCTTTTTTTACCGTTCTTCAGTAACGTAACCTGGTTTCATGCTATCCAT	cspike_lib_peptide_54727	MBF.P.1_ALA35
AGGAATTCCGCTGCGTCTGCCGAGTGCGTATACCAACTCTTTTACCCGCGGCGTAGCGGCGGCTGACAAGGTTTTCCGCAGCAGCGTTTTACATTCAACCCAGGACTTGTTCTTACCGTTCTTTAGTAACGTAACCTGGTTTCATGCCATACATATGGTCACAGCTGTGC	CTGCCGAGTGCGTATACCAACTCTTTTACCCGCGGCGTAGCGGCGGCTGACAAGGTTTTCCGCAGCAGCGTTTTACATTCAACCCAGGACTTGTTCTTACCGTTCTTTAGTAACGTAACCTGGTTTCATGCCATACAT	cspike_lib_peptide_54728	MBF.P.1_ALA36
AGGAATTCCGCTGCGTTTACCGAGTGCATACACTAATAGCTTCACCCGTGGGGTCTACGCAGCGGCTAAAGTCTTTCGTAGCAGCGTTTTACATTCAACGCAAGACCTTTTTCTTCCGTTTTTCTCTAACGTGACTTGGTTTCATGCTATTCATATGGTCACAGCTGTGC	TTACCGAGTGCATACACTAATAGCTTCACCCGTGGGGTCTACGCAGCGGCTAAAGTCTTTCGTAGCAGCGTTTTACATTCAACGCAAGACCTTTTTCTTCCGTTTTTCTCTAACGTGACTTGGTTTCATGCTATTCAT	cspike_lib_peptide_54729	MBF.P.1_ALA37
AGGAATTCCGCTGCGTCTGCCGTCAGCATATACAAATAGTTTTACGCGCGGGGTCTATTACGCTGCCGCGGTATTTCGCTCAAGCGTGCTGCATTCAACACAGGACCTGTTTCTGCCGTTCTTTTCTAACGTAACATGGTTTCATGCCATACATATGGTCACAGCTGTGC	CTGCCGTCAGCATATACAAATAGTTTTACGCGCGGGGTCTATTACGCTGCCGCGGTATTTCGCTCAAGCGTGCTGCATTCAACACAGGACCTGTTTCTGCCGTTCTTTTCTAACGTAACATGGTTTCATGCCATACAT	cspike_lib_peptide_54730	MBF.P.1_ALA38
AGGAATTCCGCTGCGTCTTCCGAGTGCGTATACAAATAGCTTTACTCGCGGCGTCTATTACCCGGCGGCAGCCTTCCGCAGCTCAGTACTTCATTCTACCCAGGACCTTTTTTTACCGTTTTTTTCTAATGTGACTTGGTTTCATGCAATTCATATGGTCACAGCTGTGC	CTTCCGAGTGCGTATACAAATAGCTTTACTCGCGGCGTCTATTACCCGGCGGCAGCCTTCCGCAGCTCAGTACTTCATTCTACCCAGGACCTTTTTTTACCGTTTTTTTCTAATGTGACTTGGTTTCATGCAATTCAT	cspike_lib_peptide_54731	MBF.P.1_ALA39
AGGAATTCCGCTGCGTCTGCCGTCAGCATACACCAATAGCTTCACGCGCGGGGTTTATTACCCGGACGCAGCGGCCCGTAGCTCTGTGCTGCATTCTACGCAGGACCTTTTTTTACCGTTTTTTAGCAACGTTACGTGGTTCCATGCAATCCATATGGTCACAGCTGTGC	CTGCCGTCAGCATACACCAATAGCTTCACGCGCGGGGTTTATTACCCGGACGCAGCGGCCCGTAGCTCTGTGCTGCATTCTACGCAGGACCTTTTTTTACCGTTTTTTAGCAACGTTACGTGGTTCCATGCAATCCAT	cspike_lib_peptide_54732	MBF.P.1_ALA40
AGGAATTCCGCTGCGTTTGCCGAGTGCGTACACAAACTCTTTTACTCGCGGGGTGTATTATCCGGACAAGGCCGCTGCGAGCTCAGTCTTACATTCAACTCAGGATCTTTTTCTGCCGTTCTTTTCTAACGTTACGTGGTTCCATGCTATACATATGGTCACAGCTGTGC	TTGCCGAGTGCGTACACAAACTCTTTTACTCGCGGGGTGTATTATCCGGACAAGGCCGCTGCGAGCTCAGTCTTACATTCAACTCAGGATCTTTTTCTGCCGTTCTTTTCTAACGTTACGTGGTTCCATGCTATACAT	cspike_lib_peptide_54733	MBF.P.1_ALA41
AGGAATTCCGCTGCGTCTTCCGTCAGCTTATACAAATTCATTTACTCGTGGTGTGTACTACCCGGATAAAGTTGCAGCTGCCAGCGTGCTTCATTCAACCCAAGATCTGTTTCTGCCGTTCTTTAGTAACGTCACCTGGTTTCATGCTATACATATGGTCACAGCTGTGC	CTTCCGTCAGCTTATACAAATTCATTTACTCGTGGTGTGTACTACCCGGATAAAGTTGCAGCTGCCAGCGTGCTTCATTCAACCCAAGATCTGTTTCTGCCGTTCTTTAGTAACGTCACCTGGTTTCATGCTATACAT	cspike_lib_peptide_54734	MBF.P.1_ALA42
AGGAATTCCGCTGCGTCTGCCGAGTGCATACACAAATTCTTTTACGCGCGGCGTCTATTATCCGGATAAGGTGTTTGCTGCAGCCGTATTACATAGTACGCAGGATCTGTTTCTGCCGTTCTTTAGTAACGTTACCTGGTTTCATGCAATTCATATGGTCACAGCTGTGC	CTGCCGAGTGCATACACAAATTCTTTTACGCGCGGCGTCTATTATCCGGATAAGGTGTTTGCTGCAGCCGTATTACATAGTACGCAGGATCTGTTTCTGCCGTTCTTTAGTAACGTTACCTGGTTTCATGCAATTCAT	cspike_lib_peptide_54735	MBF.P.1_ALA43
AGGAATTCCGCTGCGTCTGCCGAGTGCATATACCAATAGTTTCACCCGCGGAGTATACTACCCGGATAAAGTATTTCGCGCCGCCGCCTTACATTCAACACAGGACCTGTTTTTACCGTTCTTCAGTAATGTCACCTGGTTTCATGCCATCCATATGGTCACAGCTGTGC	CTGCCGAGTGCATATACCAATAGTTTCACCCGCGGAGTATACTACCCGGATAAAGTATTTCGCGCCGCCGCCTTACATTCAACACAGGACCTGTTTTTACCGTTCTTCAGTAATGTCACCTGGTTTCATGCCATCCAT	cspike_lib_peptide_54736	MBF.P.1_ALA44
AGGAATTCCGCTGCGTCTGCCGAGCGCCTACACAAATAGCTTCACTCGTGGTGTTTATTATCCGGATAAGGTTTTCCGCTCAGCCGCTGCGCATAGTACCCAGGATCTGTTTCTTCCGTTTTTTAGCAATGTAACGTGGTTCCATGCAATACATATGGTCACAGCTGTGC	CTGCCGAGCGCCTACACAAATAGCTTCACTCGTGGTGTTTATTATCCGGATAAGGTTTTCCGCTCAGCCGCTGCGCATAGTACCCAGGATCTGTTTCTTCCGTTTTTTAGCAATGTAACGTGGTTCCATGCAATACAT	cspike_lib_peptide_54737	MBF.P.1_ALA45
AGGAATTCCGCTGCGTCTGCCGAGCGCATACACGAATAGCTTCACACGTGGCGTGTACTATCCGGATAAGGTGTTCCGTTCAAGCGCAGCTGCAAGTACTCAAGACCTTTTCCTGCCGTTCTTCAGTAACGTTACCTGGTTTCATGCTATTCATATGGTCACAGCTGTGC	CTGCCGAGCGCATACACGAATAGCTTCACACGTGGCGTGTACTATCCGGATAAGGTGTTCCGTTCAAGCGCAGCTGCAAGTACTCAAGACCTTTTCCTGCCGTTCTTCAGTAACGTTACCTGGTTTCATGCTATTCAT	cspike_lib_peptide_54738	MBF.P.1_ALA46
AGGAATTCCGCTGCGTCTGCCGAGTGCATATACAAATTCTTTTACCCGTGGTGTATACTACCCGGATAAGGTTTTTCGCAGTTCAGTAGCTGCCGCAACACAGGATCTGTTTCTTCCGTTTTTTTCAAATGTCACATGGTTCCATGCAATTCATATGGTCACAGCTGTGC	CTGCCGAGTGCATATACAAATTCTTTTACCCGTGGTGTATACTACCCGGATAAGGTTTTTCGCAGTTCAGTAGCTGCCGCAACACAGGATCTGTTTCTTCCGTTTTTTTCAAATGTCACATGGTTCCATGCAATTCAT	cspike_lib_peptide_54739	MBF.P.1_ALA47
AGGAATTCCGCTGCGTCTGCCGAGCGCCTATACTAACTCATTCACCCGCGGCGTATATTACCCGGACAAAGTGTTTCGCAGTTCAGTGCTGGCGGCTGCCCAGGATTTGTTCCTTCCGTTTTTTTCAAACGTAACGTGGTTCCATGCAATCCATATGGTCACAGCTGTGC	CTGCCGAGCGCCTATACTAACTCATTCACCCGCGGCGTATATTACCCGGACAAAGTGTTTCGCAGTTCAGTGCTGGCGGCTGCCCAGGATTTGTTCCTTCCGTTTTTTTCAAACGTAACGTGGTTCCATGCAATCCAT	cspike_lib_peptide_54740	MBF.P.1_ALA48
AGGAATTCCGCTGCGTCTGCCGTCTGCATATACTAACAGTTTTACTCGTGGGGTTTACTATCCGGACAAAGTGTTTCGCTCAAGTGTGCTTCATGCGGCTGCCGATTTATTTTTACCGTTTTTTTCAAATGTCACATGGTTCCATGCTATCCATATGGTCACAGCTGTGC	CTGCCGTCTGCATATACTAACAGTTTTACTCGTGGGGTTTACTATCCGGACAAAGTGTTTCGCTCAAGTGTGCTTCATGCGGCTGCCGATTTATTTTTACCGTTTTTTTCAAATGTCACATGGTTCCATGCTATCCAT	cspike_lib_peptide_54741	MBF.P.1_ALA49
AGGAATTCCGCTGCGTCTTCCGTCAGCATATACGAACAGTTTCACCCGCGGCGTGTACTATCCGGACAAAGTGTTTCGTTCTAGCGTTTTACATTCAGCGGCGGCATTATTCTTGCCGTTTTTCAGTAATGTCACTTGGTTCCATGCGATTCATATGGTCACAGCTGTGC	CTTCCGTCAGCATATACGAACAGTTTCACCCGCGGCGTGTACTATCCGGACAAAGTGTTTCGTTCTAGCGTTTTACATTCAGCGGCGGCATTATTCTTGCCGTTTTTCAGTAATGTCACTTGGTTCCATGCGATTCAT	cspike_lib_peptide_54742	MBF.P.1_ALA50
AGGAATTCCGCTGCGTTTACCGAGTGCCTACACCAATAGCTTCACTCGTGGGGTTTACTATCCGGATAAAGTTTTCCGTTCTAGTGTGCTGCATAGCACCGCTGCAGCGTTCCTTCCGTTCTTTTCTAATGTCACCTGGTTTCATGCCATCCATATGGTCACAGCTGTGC	TTACCGAGTGCCTACACCAATAGCTTCACTCGTGGGGTTTACTATCCGGATAAAGTTTTCCGTTCTAGTGTGCTGCATAGCACCGCTGCAGCGTTCCTTCCGTTCTTTTCTAATGTCACCTGGTTTCATGCCATCCAT	cspike_lib_peptide_54743	MBF.P.1_ALA51
AGGAATTCCGCTGCGTCTGCCGTCTGCGTACACTAACTCTTTTACCCGCGGCGTCTACTACCCGGATAAAGTCTTCCGCTCTAGTGTGCTGCATTCTACTCAGGCAGCCGCCTTACCGTTCTTTTCAAATGTGACTTGGTTTCATGCAATCCATATGGTCACAGCTGTGC	CTGCCGTCTGCGTACACTAACTCTTTTACCCGCGGCGTCTACTACCCGGATAAAGTCTTCCGCTCTAGTGTGCTGCATTCTACTCAGGCAGCCGCCTTACCGTTCTTTTCAAATGTGACTTGGTTTCATGCAATCCAT	cspike_lib_peptide_54744	MBF.P.1_ALA52
AGGAATTCCGCTGCGTTTGCCGAGCGCGTATACCAACAGCTTCACACGCGGGGTGTATTATCCGGACAAGGTTTTTCGTAGCAGCGTACTGCATTCTACACAGGATGCGGCCGCCCCGTTTTTCAGCAATGTTACGTGGTTTCATGCCATTCATATGGTCACAGCTGTGC	TTGCCGAGCGCGTATACCAACAGCTTCACACGCGGGGTGTATTATCCGGACAAGGTTTTTCGTAGCAGCGTACTGCATTCTACACAGGATGCGGCCGCCCCGTTTTTCAGCAATGTTACGTGGTTTCATGCCATTCAT	cspike_lib_peptide_54745	MBF.P.1_ALA53
AGGAATTCCGCTGCGTCTGCCGAGCGCCTATACAAATTCATTTACCCGTGGTGTGTACTACCCGGACAAAGTGTTCCGTTCATCTGTCTTGCATAGTACACAGGATCTTGCCGCCGCCTTTTTTTCAAATGTTACATGGTTTCATGCAATCCATATGGTCACAGCTGTGC	CTGCCGAGCGCCTATACAAATTCATTTACCCGTGGTGTGTACTACCCGGACAAAGTGTTCCGTTCATCTGTCTTGCATAGTACACAGGATCTTGCCGCCGCCTTTTTTTCAAATGTTACATGGTTTCATGCAATCCAT	cspike_lib_peptide_54746	MBF.P.1_ALA54
AGGAATTCCGCTGCGTCTTCCGAGCGCCTACACTAATTCATTTACTCGCGGAGTATATTATCCGGATAAGGTTTTTCGTTCTAGTGTGCTTCATTCAACGCAGGATTTGTTTGCTGCCGCTTTTAGCAATGTCACGTGGTTTCATGCGATTCATATGGTCACAGCTGTGC	CTTCCGAGCGCCTACACTAATTCATTTACTCGCGGAGTATATTATCCGGATAAGGTTTTTCGTTCTAGTGTGCTTCATTCAACGCAGGATTTGTTTGCTGCCGCTTTTAGCAATGTCACGTGGTTTCATGCGATTCAT	cspike_lib_peptide_54747	MBF.P.1_ALA55
AGGAATTCCGCTGCGTCTGCCGTCTGCGTACACAAATAGCTTCACACGTGGGGTGTACTATCCGGATAAAGTTTTCCGCTCAAGCGTGCTTCATAGTACTCAGGATTTATTCCTGGCAGCCGCTTCAAATGTGACTTGGTTTCATGCAATTCATATGGTCACAGCTGTGC	CTGCCGTCTGCGTACACAAATAGCTTCACACGTGGGGTGTACTATCCGGATAAAGTTTTCCGCTCAAGCGTGCTTCATAGTACTCAGGATTTATTCCTGGCAGCCGCTTCAAATGTGACTTGGTTTCATGCAATTCAT	cspike_lib_peptide_54748	MBF.P.1_ALA56
AGGAATTCCGCTGCGTCTGCCGAGCGCGTATACTAATAGCTTTACGCGTGGGGTGTACTATCCGGACAAAGTCTTTCGCAGCAGTGTACTGCATTCTACACAAGACCTGTTTTTACCGGCGGCAGCCAATGTGACCTGGTTCCATGCTATCCATATGGTCACAGCTGTGC	CTGCCGAGCGCGTATACTAATAGCTTTACGCGTGGGGTGTACTATCCGGACAAAGTCTTTCGCAGCAGTGTACTGCATTCTACACAAGACCTGTTTTTACCGGCGGCAGCCAATGTGACCTGGTTCCATGCTATCCAT	cspike_lib_peptide_54749	MBF.P.1_ALA57
AGGAATTCCGCTGCGTCTGCCGTCTGCTTACACTAATAGTTTTACTCGTGGCGTTTACTACCCGGACAAAGTCTTCCGTAGTTCTGTTTTGCATAGCACACAAGATCTGTTTCTTCCGTTTGCCGCGGCAGTAACATGGTTCCATGCAATTCATATGGTCACAGCTGTGC	CTGCCGTCTGCTTACACTAATAGTTTTACTCGTGGCGTTTACTACCCGGACAAAGTCTTCCGTAGTTCTGTTTTGCATAGCACACAAGATCTGTTTCTTCCGTTTGCCGCGGCAGTAACATGGTTCCATGCAATTCAT	cspike_lib_peptide_54750	MBF.P.1_ALA58
AGGAATTCCGCTGCGTTTGCCGAGTGCCTATACGAACAGCTTTACTCGTGGAGTATACTATCCGGACAAAGTCTTTCGTTCAAGCGTTTTACATTCAACGCAAGATCTGTTCCTGCCGTTTTTCGCTGCAGCCACATGGTTTCATGCTATTCATATGGTCACAGCTGTGC	TTGCCGAGTGCCTATACGAACAGCTTTACTCGTGGAGTATACTATCCGGACAAAGTCTTTCGTTCAAGCGTTTTACATTCAACGCAAGATCTGTTCCTGCCGTTTTTCGCTGCAGCCACATGGTTTCATGCTATTCAT	cspike_lib_peptide_54751	MBF.P.1_ALA59
AGGAATTCCGCTGCGTCTGCCGAGTGCGTATACCAATAGTTTCACCCGCGGCGTTTACTATCCGGACAAAGTGTTCCGTAGCAGTGTGTTACATAGTACTCAGGACCTGTTTCTGCCGTTTTTTTCAGCAGCCGCCTGGTTTCATGCCATTCATATGGTCACAGCTGTGC	CTGCCGAGTGCGTATACCAATAGTTTCACCCGCGGCGTTTACTATCCGGACAAAGTGTTCCGTAGCAGTGTGTTACATAGTACTCAGGACCTGTTTCTGCCGTTTTTTTCAGCAGCCGCCTGGTTTCATGCCATTCAT	cspike_lib_peptide_54752	MBF.P.1_ALA60
AGGAATTCCGCTGCGTCTGCCGTCAGCTTATACGAACAGTTTCACTCGCGGTGTTTATTATCCGGATAAAGTATTCCGTAGCAGCGTCCTGCATTCAACTCAGGACTTATTCCTGCCGTTTTTCTCTAATGCAGCTGCATTTCATGCGATCCATATGGTCACAGCTGTGC	CTGCCGTCAGCTTATACGAACAGTTTCACTCGCGGTGTTTATTATCCGGATAAAGTATTCCGTAGCAGCGTCCTGCATTCAACTCAGGACTTATTCCTGCCGTTTTTCTCTAATGCAGCTGCATTTCATGCGATCCAT	cspike_lib_peptide_54753	MBF.P.1_ALA61
AGGAATTCCGCTGCGTTTACCGAGCGCGTACACAAACAGCTTTACACGTGGGGTGTATTATCCGGATAAAGTGTTTCGCAGCAGCGTGCTGCATAGCACACAGGACCTGTTTCTGCCGTTTTTCTCTAATGTGGCGGCCGCTCATGCTATCCATATGGTCACAGCTGTGC	TTACCGAGCGCGTACACAAACAGCTTTACACGTGGGGTGTATTATCCGGATAAAGTGTTTCGCAGCAGCGTGCTGCATAGCACACAGGACCTGTTTCTGCCGTTTTTCTCTAATGTGGCGGCCGCTCATGCTATCCAT	cspike_lib_peptide_54754	MBF.P.1_ALA62
AGGAATTCCGCTGCGTCTGCCGAGTGCATATACGAATAGCTTCACACGTGGGGTATATTATCCGGATAAAGTTTTTCGCAGCTCTGTGCTTCATAGTACACAAGATCTTTTTCTTCCGTTTTTTTCAAATGTGACGGCTGCCGCCGCGATTCATATGGTCACAGCTGTGC	CTGCCGAGTGCATATACGAATAGCTTCACACGTGGGGTATATTATCCGGATAAAGTTTTTCGCAGCTCTGTGCTTCATAGTACACAAGATCTTTTTCTTCCGTTTTTTTCAAATGTGACGGCTGCCGCCGCGATTCAT	cspike_lib_peptide_54755	MBF.P.1_ALA63
AGGAATTCCGCTGCGTCTGCCGTCTGCTTACACCAATTCTTTTACTCGCGGGGTCTACTACCCGGATAAAGTGTTCCGTTCTAGTGTACTTCATTCTACACAAGATCTTTTTTTGCCGTTCTTTTCAAATGTGACCTGGGCCGCCGCTATCCATATGGTCACAGCTGTGC	CTGCCGTCTGCTTACACCAATTCTTTTACTCGCGGGGTCTACTACCCGGATAAAGTGTTCCGTTCTAGTGTACTTCATTCTACACAAGATCTTTTTTTGCCGTTCTTTTCAAATGTGACCTGGGCCGCCGCTATCCAT	cspike_lib_peptide_54756	MBF.P.1_ALA64
AGGAATTCCGCTGCGTTTACCGAGTGCGTATACGAACTCTTTTACGCGCGGAGTCTACTATCCGGACAAAGTTTTTCGCAGTAGCGTGCTGCATAGTACGCAGGATCTGTTTTTGCCGTTCTTTTCAAACGTGACTTGGTTCGCTGCCGCGCATATGGTCACAGCTGTGC	TTACCGAGTGCGTATACGAACTCTTTTACGCGCGGAGTCTACTATCCGGACAAAGTTTTTCGCAGTAGCGTGCTGCATAGTACGCAGGATCTGTTTTTGCCGTTCTTTTCAAACGTGACTTGGTTCGCTGCCGCGCAT	cspike_lib_peptide_54757	MBF.P.1_ALA65
AGGAATTCCGCTGCGTCTTCCGAGCGCGTACACAAATAGCTTTACTCGTGGGGTGTATTACCCGGATAAAGTGTTTCGTTCTAGCGTGTTACATTCTACGCAGGATCTGTTTCTGCCGTTTTTTTCTAATGTGACGTGGTTTCATGCCGCAGCAATGGTCACAGCTGTGC	CTTCCGAGCGCGTACACAAATAGCTTTACTCGTGGGGTGTATTACCCGGATAAAGTGTTTCGTTCTAGCGTGTTACATTCTACGCAGGATCTGTTTCTGCCGTTTTTTTCTAATGTGACGTGGTTTCATGCCGCAGCA	cspike_lib_peptide_54758	MBF.P.1_ALA66;MBF.P.1_ALA67
AGGAATTCCGCTGCGTCTGCCGAGTGCATATACCAATTCATTCACTCGCGGCGTTTACTATCCGGATAAGGTTTTTCGTTCTTCTGTGTTACATTCTACACAAGATCTTTTCTTACCGTTTTTCAGTAATGTTACCTGGTTTCATGCAATACATATGGTCACAGCTGTGC	CTGCCGAGTGCATATACCAATTCATTCACTCGCGGCGTTTACTATCCGGATAAGGTTTTTCGTTCTTCTGTGTTACATTCTACACAAGATCTTTTCTTACCGTTTTTCAGTAATGTTACCTGGTTTCATGCAATACAT	cspike_lib_peptide_54759	MBF.P.1
AGGAATTCCGCTGCGTGCCGCCGCAGAAAAAAGTAATATAATCCGTGGATGGATATTTGGTACAACCCTGGATAGTAAAACCCAGTCTCTTTTAATTGTCAATAATGCCACAAACGTTGTGATTAAAGTGTGTGAATTTCAATTCTGCAATTATATGGTCACAGCTGTGC	GCCGCCGCAGAAAAAAGTAATATAATCCGTGGATGGATATTTGGTACAACCCTGGATAGTAAAACCCAGTCTCTTTTAATTGTCAATAATGCCACAAACGTTGTGATTAAAGTGTGTGAATTTCAATTCTGCAATTAT	cspike_lib_peptide_54760	MBF.P.1_ALA92
AGGAATTCCGCTGCGTGCGGCGGCCGCGAAAAGCAACATTATTCGTGGATGGATTTTTGGCACCACTTTGGACAGTAAGACTCAATCATTGTTGATAGTTAACAATGCTACCAATGTGGTAATTAAGGTTTGTGAGTTCCAGTTTTGTAATTATATGGTCACAGCTGTGC	GCGGCGGCCGCGAAAAGCAACATTATTCGTGGATGGATTTTTGGCACCACTTTGGACAGTAAGACTCAATCATTGTTGATAGTTAACAATGCTACCAATGTGGTAATTAAGGTTTGTGAGTTCCAGTTTTGTAATTAT	cspike_lib_peptide_54761	MBF.P.1_ALA93
AGGAATTCCGCTGCGTGCGAGTGCTGCAGCCTCAAACATTATACGTGGTTGGATTTTTGGTACGACGTTAGATTCTAAAACTCAATCTCTTCTTATTGTCAATAATGCCACGAATGTTGTAATCAAAGTTTGCGAATTTCAGTTTTGCAACTATATGGTCACAGCTGTGC	GCGAGTGCTGCAGCCTCAAACATTATACGTGGTTGGATTTTTGGTACGACGTTAGATTCTAAAACTCAATCTCTTCTTATTGTCAATAATGCCACGAATGTTGTAATCAAAGTTTGCGAATTTCAGTTTTGCAACTAT	cspike_lib_peptide_54762	MBF.P.1_ALA94
AGGAATTCCGCTGCGTGCTAGTACCGCGGCTGCGAATATCATTCGTGGGTGGATCTTTGGCACCACCTTGGATTCAAAAACCCAGAGCTTATTGATCGTGAACAACGCCACTAATGTCGTTATCAAAGTGTGCGAGTTCCAATTTTGTAACTACATGGTCACAGCTGTGC	GCTAGTACCGCGGCTGCGAATATCATTCGTGGGTGGATCTTTGGCACCACCTTGGATTCAAAAACCCAGAGCTTATTGATCGTGAACAACGCCACTAATGTCGTTATCAAAGTGTGCGAGTTCCAATTTTGTAACTAC	cspike_lib_peptide_54763	MBF.P.1_ALA95
AGGAATTCCGCTGCGTGCGTCAACTGAAGCAGCAGCCATAATACGCGGTTGGATTTTCGGGACGACACTGGATAGCAAAACACAGAGCCTGCTGATCGTTAACAATGCAACGAATGTAGTGATTAAAGTTTGTGAATTTCAATTCTGCAATTATATGGTCACAGCTGTGC	GCGTCAACTGAAGCAGCAGCCATAATACGCGGTTGGATTTTCGGGACGACACTGGATAGCAAAACACAGAGCCTGCTGATCGTTAACAATGCAACGAATGTAGTGATTAAAGTTTGTGAATTTCAATTCTGCAATTAT	cspike_lib_peptide_54764	MBF.P.1_ALA96
AGGAATTCCGCTGCGTGCGAGTACAGAGAAGGCAGCCGCTATACGCGGCTGGATTTTCGGGACAACTCTTGATAGTAAGACGCAATCACTTTTGATTGTGAATAATGCCACGAATGTTGTGATTAAGGTATGTGAATTTCAGTTCTGCAATTATATGGTCACAGCTGTGC	GCGAGTACAGAGAAGGCAGCCGCTATACGCGGCTGGATTTTCGGGACAACTCTTGATAGTAAGACGCAATCACTTTTGATTGTGAATAATGCCACGAATGTTGTGATTAAGGTATGTGAATTTCAGTTCTGCAATTAT	cspike_lib_peptide_54765	MBF.P.1_ALA97
AGGAATTCCGCTGCGTGCCAGTACAGAAAAGTCTGCAGCCGCTCGTGGCTGGATTTTTGGGACCACTCTGGATAGTAAAACTCAGAGTTTACTTATCGTAAACAATGCGACCAATGTCGTGATTAAAGTGTGCGAATTTCAATTTTGTAACTATATGGTCACAGCTGTGC	GCCAGTACAGAAAAGTCTGCAGCCGCTCGTGGCTGGATTTTTGGGACCACTCTGGATAGTAAAACTCAGAGTTTACTTATCGTAAACAATGCGACCAATGTCGTGATTAAAGTGTGCGAATTTCAATTTTGTAACTAT	cspike_lib_peptide_54766	MBF.P.1_ALA98
AGGAATTCCGCTGCGTGCAAGCACAGAAAAAAGTAACGCAGCGGCGGGCTGGATCTTCGGTACTACGCTTGATTCTAAGACTCAATCTCTGCTGATTGTAAATAACGCAACGAATGTGGTGATCAAAGTGTGTGAATTTCAGTTCTGCAATTATATGGTCACAGCTGTGC	GCAAGCACAGAAAAAAGTAACGCAGCGGCGGGCTGGATCTTCGGTACTACGCTTGATTCTAAGACTCAATCTCTGCTGATTGTAAATAACGCAACGAATGTGGTGATCAAAGTGTGTGAATTTCAGTTCTGCAATTAT	cspike_lib_peptide_54767	MBF.P.1_ALA99
AGGAATTCCGCTGCGTGCTTCTACAGAGAAATCTAATATCGCAGCGGCTTGGATTTTTGGCACCACTTTGGATAGTAAGACTCAAAGCCTGCTGATAGTTAATAATGCTACAAACGTTGTGATCAAAGTGTGTGAATTTCAGTTTTGTAACTATATGGTCACAGCTGTGC	GCTTCTACAGAGAAATCTAATATCGCAGCGGCTTGGATTTTTGGCACCACTTTGGATAGTAAGACTCAAAGCCTGCTGATAGTTAATAATGCTACAAACGTTGTGATCAAAGTGTGTGAATTTCAGTTTTGTAACTAT	cspike_lib_peptide_54768	MBF.P.1_ALA100
AGGAATTCCGCTGCGTGCGTCTACGGAAAAAAGTAATATTATTGCCGCTGCGATATTTGGAACCACACTGGATAGCAAAACGCAATCATTACTTATTGTGAACAATGCCACTAATGTGGTTATCAAAGTGTGTGAATTTCAGTTTTGCAACTATATGGTCACAGCTGTGC	GCGTCTACGGAAAAAAGTAATATTATTGCCGCTGCGATATTTGGAACCACACTGGATAGCAAAACGCAATCATTACTTATTGTGAACAATGCCACTAATGTGGTTATCAAAGTGTGTGAATTTCAGTTTTGCAACTAT	cspike_lib_peptide_54769	MBF.P.1_ALA101
AGGAATTCCGCTGCGTGCTAGTACTGAGAAAAGCAATATCATCCGCGCCGCCGCATTCGGGACCACTCTGGATAGCAAGACGCAGTCTTTACTGATCGTTAATAACGCCACGAACGTTGTAATTAAAGTATGTGAATTTCAGTTTTGCAACTATATGGTCACAGCTGTGC	GCTAGTACTGAGAAAAGCAATATCATCCGCGCCGCCGCATTCGGGACCACTCTGGATAGCAAGACGCAGTCTTTACTGATCGTTAATAACGCCACGAACGTTGTAATTAAAGTATGTGAATTTCAGTTTTGCAACTAT	cspike_lib_peptide_54770	MBF.P.1_ALA102
AGGAATTCCGCTGCGTGCAAGTACCGAGAAGTCTAATATTATACGCGGAGCAGCCGCGGGAACCACCTTAGATAGCAAAACGCAGTCACTGTTAATTGTCAATAACGCGACGAACGTGGTGATCAAAGTGTGTGAGTTTCAGTTCTGTAATTATATGGTCACAGCTGTGC	GCAAGTACCGAGAAGTCTAATATTATACGCGGAGCAGCCGCGGGAACCACCTTAGATAGCAAAACGCAGTCACTGTTAATTGTCAATAACGCGACGAACGTGGTGATCAAAGTGTGTGAGTTTCAGTTCTGTAATTAT	cspike_lib_peptide_54771	MBF.P.1_ALA103
AGGAATTCCGCTGCGTGCTTCTACTGAAAAAAGCAACATAATTCGCGGCTGGGCGGCTGCAACTACACTGGATTCTAAAACGCAGAGTCTGCTTATTGTGAACAATGCGACCAACGTGGTTATCAAAGTCTGTGAGTTTCAGTTTTGTAATTATATGGTCACAGCTGTGC	GCTTCTACTGAAAAAAGCAACATAATTCGCGGCTGGGCGGCTGCAACTACACTGGATTCTAAAACGCAGAGTCTGCTTATTGTGAACAATGCGACCAACGTGGTTATCAAAGTCTGTGAGTTTCAGTTTTGTAATTAT	cspike_lib_peptide_54772	MBF.P.1_ALA104
AGGAATTCCGCTGCGTGCAAGTACTGAAAAAAGCAACATTATTCGTGGTTGGATAGCGGCCGCCACTCTGGACTCAAAAACCCAATCACTGCTGATCGTGAATAATGCTACCAACGTTGTCATCAAAGTTTGTGAGTTTCAATTTTGTAATTATATGGTCACAGCTGTGC	GCAAGTACTGAAAAAAGCAACATTATTCGTGGTTGGATAGCGGCCGCCACTCTGGACTCAAAAACCCAATCACTGCTGATCGTGAATAATGCTACCAACGTTGTCATCAAAGTTTGTGAGTTTCAATTTTGTAATTAT	cspike_lib_peptide_54773	MBF.P.1_ALA105
AGGAATTCCGCTGCGTGCCTCTACGGAGAAGAGCAACATCATCCGCGGCTGGATTTTTGCTGCAGCTCTGGATAGTAAAACACAGTCATTACTTATAGTTAATAACGCCACAAATGTGGTGATTAAAGTATGTGAATTTCAGTTTTGCAACTATATGGTCACAGCTGTGC	GCCTCTACGGAGAAGAGCAACATCATCCGCGGCTGGATTTTTGCTGCAGCTCTGGATAGTAAAACACAGTCATTACTTATAGTTAATAACGCCACAAATGTGGTGATTAAAGTATGTGAATTTCAGTTTTGCAACTAT	cspike_lib_peptide_54774	MBF.P.1_ALA106
AGGAATTCCGCTGCGTGCTAGCACCGAAAAATCAAATATTATTCGTGGCTGGATTTTTGGGGCAGCGGCTGACTCAAAAACGCAGTCTTTGCTGATAGTAAATAATGCCACCAATGTTGTTATAAAGGTGTGCGAATTTCAATTTTGTAACTATATGGTCACAGCTGTGC	GCTAGCACCGAAAAATCAAATATTATTCGTGGCTGGATTTTTGGGGCAGCGGCTGACTCAAAAACGCAGTCTTTGCTGATAGTAAATAATGCCACCAATGTTGTTATAAAGGTGTGCGAATTTCAATTTTGTAACTAT	cspike_lib_peptide_54775	MBF.P.1_ALA107
AGGAATTCCGCTGCGTGCATCTACTGAAAAGTCAAACATCATTCGTGGTTGGATCTTTGGAACGGCTGCCGCAAGTAAAACACAATCTCTTTTAATTGTTAATAATGCAACAAATGTAGTCATTAAGGTGTGCGAATTTCAGTTTTGTAACTATATGGTCACAGCTGTGC	GCATCTACTGAAAAGTCAAACATCATTCGTGGTTGGATCTTTGGAACGGCTGCCGCAAGTAAAACACAATCTCTTTTAATTGTTAATAATGCAACAAATGTAGTCATTAAGGTGTGCGAATTTCAGTTTTGTAACTAT	cspike_lib_peptide_54776	MBF.P.1_ALA108
AGGAATTCCGCTGCGTGCAAGCACAGAAAAAAGTAACATAATTCGCGGCTGGATATTCGGGACCACCGCAGCAGCCAAAACGCAGAGTCTGCTGATCGTCAATAATGCGACGAATGTTGTCATTAAAGTGTGTGAGTTCCAGTTTTGTAATTATATGGTCACAGCTGTGC	GCAAGCACAGAAAAAAGTAACATAATTCGCGGCTGGATATTCGGGACCACCGCAGCAGCCAAAACGCAGAGTCTGCTGATCGTCAATAATGCGACGAATGTTGTCATTAAAGTGTGTGAGTTCCAGTTTTGTAATTAT	cspike_lib_peptide_54777	MBF.P.1_ALA109
AGGAATTCCGCTGCGTGCCAGTACTGAAAAGAGCAATATCATTCGCGGTTGGATCTTTGGAACCACCCTGGCCGCTGCCACACAGAGCTTGCTGATTGTGAATAATGCCACGAATGTGGTTATCAAAGTTTGCGAGTTTCAATTTTGCAACTATATGGTCACAGCTGTGC	GCCAGTACTGAAAAGAGCAATATCATTCGCGGTTGGATCTTTGGAACCACCCTGGCCGCTGCCACACAGAGCTTGCTGATTGTGAATAATGCCACGAATGTGGTTATCAAAGTTTGCGAGTTTCAATTTTGCAACTAT	cspike_lib_peptide_54778	MBF.P.1_ALA110
AGGAATTCCGCTGCGTGCATCAACCGAAAAAAGCAACATTATTCGCGGTTGGATCTTTGGCACTACATTGGATGCGGCAGCACAGAGCCTGTTGATTGTAAATAACGCCACCAATGTAGTTATCAAAGTATGCGAATTTCAGTTTTGCAACTATATGGTCACAGCTGTGC	GCATCAACCGAAAAAAGCAACATTATTCGCGGTTGGATCTTTGGCACTACATTGGATGCGGCAGCACAGAGCCTGTTGATTGTAAATAACGCCACCAATGTAGTTATCAAAGTATGCGAATTTCAGTTTTGCAACTAT	cspike_lib_peptide_54779	MBF.P.1_ALA111
AGGAATTCCGCTGCGTGCCTCTACTGAGAAAAGCAACATTATTCGCGGCTGGATATTCGGAACCACTTTAGACTCTGCTGCGGCGTCTCTGTTAATTGTAAATAATGCTACTAACGTTGTTATTAAAGTCTGCGAGTTTCAGTTTTGCAATTACATGGTCACAGCTGTGC	GCCTCTACTGAGAAAAGCAACATTATTCGCGGCTGGATATTCGGAACCACTTTAGACTCTGCTGCGGCGTCTCTGTTAATTGTAAATAATGCTACTAACGTTGTTATTAAAGTCTGCGAGTTTCAGTTTTGCAATTAC	cspike_lib_peptide_54780	MBF.P.1_ALA112
AGGAATTCCGCTGCGTGCCAGCACTGAAAAAAGCAATATAATTCGCGGCTGGATTTTCGGTACTACACTGGATAGCAAAGCTGCCGCGCTGCTTATCGTCAATAATGCCACGAATGTTGTTATTAAGGTCTGTGAGTTTCAGTTCTGTAATTATATGGTCACAGCTGTGC	GCCAGCACTGAAAAAAGCAATATAATTCGCGGCTGGATTTTCGGTACTACACTGGATAGCAAAGCTGCCGCGCTGCTTATCGTCAATAATGCCACGAATGTTGTTATTAAGGTCTGTGAGTTTCAGTTCTGTAATTAT	cspike_lib_peptide_54781	MBF.P.1_ALA113
AGGAATTCCGCTGCGTGCAAGTACTGAAAAATCTAACATTATTCGTGGATGGATTTTTGGCACCACTCTGGATTCTAAAACCGCCGCAGCGCTGATTGTCAATAATGCCACTAATGTAGTGATCAAAGTTTGTGAATTTCAGTTTTGTAACTATATGGTCACAGCTGTGC	GCAAGTACTGAAAAATCTAACATTATTCGTGGATGGATTTTTGGCACCACTCTGGATTCTAAAACCGCCGCAGCGCTGATTGTCAATAATGCCACTAATGTAGTGATCAAAGTTTGTGAATTTCAGTTTTGTAACTAT	cspike_lib_peptide_54782	MBF.P.1_ALA114
AGGAATTCCGCTGCGTGCCAGTACGGAAAAATCAAACATTATTCGTGGATGGATCTTCGGTACCACTCTGGACAGCAAGACCCAAGCAGCAGCAATAGTTAACAACGCTACAAACGTTGTGATCAAGGTATGTGAATTTCAGTTCTGCAACTATATGGTCACAGCTGTGC	GCCAGTACGGAAAAATCAAACATTATTCGTGGATGGATCTTCGGTACCACTCTGGACAGCAAGACCCAAGCAGCAGCAATAGTTAACAACGCTACAAACGTTGTGATCAAGGTATGTGAATTTCAGTTCTGCAACTAT	cspike_lib_peptide_54783	MBF.P.1_ALA115
AGGAATTCCGCTGCGTGCGTCTACAGAGAAATCAAACATCATCCGTGGATGGATTTTCGGCACGACTCTGGATAGTAAAACCCAATCTGCTGCAGCAGTTAACAATGCCACAAATGTGGTTATCAAGGTTTGTGAATTTCAATTTTGCAACTATATGGTCACAGCTGTGC	GCGTCTACAGAGAAATCAAACATCATCCGTGGATGGATTTTCGGCACGACTCTGGATAGTAAAACCCAATCTGCTGCAGCAGTTAACAATGCCACAAATGTGGTTATCAAGGTTTGTGAATTTCAATTTTGCAACTAT	cspike_lib_peptide_54784	MBF.P.1_ALA116
AGGAATTCCGCTGCGTGCGTCAACAGAAAAGTCTAATATCATACGTGGTTGGATATTTGGGACCACTCTGGATAGTAAAACGCAGAGCTTGGCTGCTGCTAATAATGCGACTAATGTGGTCATAAAAGTGTGTGAATTTCAGTTTTGCAATTATATGGTCACAGCTGTGC	GCGTCAACAGAAAAGTCTAATATCATACGTGGTTGGATATTTGGGACCACTCTGGATAGTAAAACGCAGAGCTTGGCTGCTGCTAATAATGCGACTAATGTGGTCATAAAAGTGTGTGAATTTCAGTTTTGCAATTAT	cspike_lib_peptide_54785	MBF.P.1_ALA117
AGGAATTCCGCTGCGTGCTTCTACCGAGAAATCAAATATCATACGTGGATGGATATTTGGGACTACCCTGGACAGCAAGACTCAATCTCTTCTGGCGGCAGCGAACGCCACCAACGTCGTAATTAAAGTGTGTGAGTTTCAGTTCTGCAATTACATGGTCACAGCTGTGC	GCTTCTACCGAGAAATCAAATATCATACGTGGATGGATATTTGGGACTACCCTGGACAGCAAGACTCAATCTCTTCTGGCGGCAGCGAACGCCACCAACGTCGTAATTAAAGTGTGTGAGTTTCAGTTCTGCAATTAC	cspike_lib_peptide_54786	MBF.P.1_ALA118
AGGAATTCCGCTGCGTGCATCAACTGAAAAGAGCAATATCATCCGCGGTTGGATTTTTGGCACCACGTTGGATTCAAAAACGCAAAGTCTGTTGATAGCCGCTGCAGCGACGAATGTAGTCATTAAAGTTTGTGAATTTCAGTTTTGCAACTACATGGTCACAGCTGTGC	GCATCAACTGAAAAGAGCAATATCATCCGCGGTTGGATTTTTGGCACCACGTTGGATTCAAAAACGCAAAGTCTGTTGATAGCCGCTGCAGCGACGAATGTAGTCATTAAAGTTTGTGAATTTCAGTTTTGCAACTAC	cspike_lib_peptide_54787	MBF.P.1_ALA119
AGGAATTCCGCTGCGTGCTTCAACGGAAAAAAGTAATATAATACGCGGGTGGATTTTTGGTACTACGCTGGATTCAAAAACGCAGTCATTACTGATAGTAGCCGCGGCTACAAACGTCGTTATAAAAGTGTGTGAGTTCCAGTTTTGCAACTATATGGTCACAGCTGTGC	GCTTCAACGGAAAAAAGTAATATAATACGCGGGTGGATTTTTGGTACTACGCTGGATTCAAAAACGCAGTCATTACTGATAGTAGCCGCGGCTACAAACGTCGTTATAAAAGTGTGTGAGTTCCAGTTTTGCAACTAT	cspike_lib_peptide_54788	MBF.P.1_ALA120
AGGAATTCCGCTGCGTGCGTCAACAGAAAAAAGCAATATAATTCGTGGCTGGATTTTTGGCACCACACTGGACTCTAAAACCCAATCTCTTCTGATCGTTAATGCGGCTGCGAACGTTGTTATCAAAGTTTGCGAATTTCAGTTCTGCAATTATATGGTCACAGCTGTGC	GCGTCAACAGAAAAAAGCAATATAATTCGTGGCTGGATTTTTGGCACCACACTGGACTCTAAAACCCAATCTCTTCTGATCGTTAATGCGGCTGCGAACGTTGTTATCAAAGTTTGCGAATTTCAGTTCTGCAATTAT	cspike_lib_peptide_54789	MBF.P.1_ALA121
AGGAATTCCGCTGCGTGCTTCTACTGAGAAGTCAAATATTATACGTGGATGGATCTTTGGTACAACCCTGGATAGTAAGACACAGAGTTTGTTAATTGTGAATAATGCGGCCGCCGTGGTTATTAAAGTTTGTGAATTTCAATTTTGCAACTACATGGTCACAGCTGTGC	GCTTCTACTGAGAAGTCAAATATTATACGTGGATGGATCTTTGGTACAACCCTGGATAGTAAGACACAGAGTTTGTTAATTGTGAATAATGCGGCCGCCGTGGTTATTAAAGTTTGTGAATTTCAATTTTGCAACTAC	cspike_lib_peptide_54790	MBF.P.1_ALA122
AGGAATTCCGCTGCGTGCGAGCACGGAAAAATCAAACATCATCCGTGGCTGGATTTTTGGGACTACGTTGGATAGTAAAACGCAAAGTTTACTGATCGTTAATAATGCCGCAGCTGCCGTGATTAAGGTTTGTGAATTTCAATTTTGCAATTACATGGTCACAGCTGTGC	GCGAGCACGGAAAAATCAAACATCATCCGTGGCTGGATTTTTGGGACTACGTTGGATAGTAAAACGCAAAGTTTACTGATCGTTAATAATGCCGCAGCTGCCGTGATTAAGGTTTGTGAATTTCAATTTTGCAATTAC	cspike_lib_peptide_54791	MBF.P.1_ALA123
AGGAATTCCGCTGCGTGCGTCAACCGAGAAGTCTAACATTATACGCGGATGGATCTTTGGTACGACCCTTGACAGCAAAACTCAAAGTTTGTTAATCGTTAATAACGCGACGGCTGCGGCTATTAAAGTTTGCGAGTTTCAGTTCTGCAATTATATGGTCACAGCTGTGC	GCGTCAACCGAGAAGTCTAACATTATACGCGGATGGATCTTTGGTACGACCCTTGACAGCAAAACTCAAAGTTTGTTAATCGTTAATAACGCGACGGCTGCGGCTATTAAAGTTTGCGAGTTTCAGTTCTGCAATTAT	cspike_lib_peptide_54792	MBF.P.1_ALA124
AGGAATTCCGCTGCGTGCGTCTACGGAAAAGTCTAACATAATACGTGGTTGGATTTTTGGTACTACCCTTGACTCAAAGACGCAGTCTTTACTTATCGTTAACAATGCCACAAATGCTGCAGCAAAAGTTTGCGAGTTTCAATTCTGCAATTATATGGTCACAGCTGTGC	GCGTCTACGGAAAAGTCTAACATAATACGTGGTTGGATTTTTGGTACTACCCTTGACTCAAAGACGCAGTCTTTACTTATCGTTAACAATGCCACAAATGCTGCAGCAAAAGTTTGCGAGTTTCAATTCTGCAATTAT	cspike_lib_peptide_54793	MBF.P.1_ALA125
AGGAATTCCGCTGCGTGCAAGTACCGAGAAATCTAATATCATCCGCGGATGGATATTCGGCACAACGTTGGACAGTAAGACGCAGTCATTACTGATCGTTAATAACGCGACTAACGTTGCGGCAGCGGTCTGCGAATTTCAATTTTGCAACTATATGGTCACAGCTGTGC	GCAAGTACCGAGAAATCTAATATCATCCGCGGATGGATATTCGGCACAACGTTGGACAGTAAGACGCAGTCATTACTGATCGTTAATAACGCGACTAACGTTGCGGCAGCGGTCTGCGAATTTCAATTTTGCAACTAT	cspike_lib_peptide_54794	MBF.P.1_ALA126
AGGAATTCCGCTGCGTGCGTCTACCGAAAAGTCAAATATTATACGCGGATGGATTTTTGGCACAACTCTGGATAGTAAAACACAGTCTCTGTTAATCGTAAACAATGCAACAAATGTTGTGGCGGCAGCTTGTGAATTTCAGTTTTGTAATTATATGGTCACAGCTGTGC	GCGTCTACCGAAAAGTCAAATATTATACGCGGATGGATTTTTGGCACAACTCTGGATAGTAAAACACAGTCTCTGTTAATCGTAAACAATGCAACAAATGTTGTGGCGGCAGCTTGTGAATTTCAGTTTTGTAATTAT	cspike_lib_peptide_54795	MBF.P.1_ALA127
AGGAATTCCGCTGCGTGCCAGTACCGAAAAATCTAACATTATTCGCGGTTGGATTTTTGGGACTACTTTGGACAGTAAAACTCAAAGTTTATTAATCGTCAATAATGCCACCAACGTGGTTATCGCAGCCGCAGAGTTCCAGTTTTGTAATTACATGGTCACAGCTGTGC	GCCAGTACCGAAAAATCTAACATTATTCGCGGTTGGATTTTTGGGACTACTTTGGACAGTAAAACTCAAAGTTTATTAATCGTCAATAATGCCACCAACGTGGTTATCGCAGCCGCAGAGTTCCAGTTTTGTAATTAC	cspike_lib_peptide_54796	MBF.P.1_ALA128
AGGAATTCCGCTGCGTGCTTCTACAGAGAAAAGTAATATCATACGCGGATGGATTTTCGGGACAACCTTGGATTCTAAAACCCAGAGCCTTCTGATAGTTAACAATGCGACAAACGTCGTTATCAAGGCGGCGGCCTTCCAGTTTTGCAATTACATGGTCACAGCTGTGC	GCTTCTACAGAGAAAAGTAATATCATACGCGGATGGATTTTCGGGACAACCTTGGATTCTAAAACCCAGAGCCTTCTGATAGTTAACAATGCGACAAACGTCGTTATCAAGGCGGCGGCCTTCCAGTTTTGCAATTAC	cspike_lib_peptide_54797	MBF.P.1_ALA129
AGGAATTCCGCTGCGTGCTTCAACCGAGAAGTCAAATATTATTCGCGGTTGGATTTTCGGGACCACACTGGATAGTAAGACTCAATCACTGCTGATAGTTAATAATGCAACAAACGTGGTAATTAAAGTTGCAGCGGCTCAATTTTGCAATTATATGGTCACAGCTGTGC	GCTTCAACCGAGAAGTCAAATATTATTCGCGGTTGGATTTTCGGGACCACACTGGATAGTAAGACTCAATCACTGCTGATAGTTAATAATGCAACAAACGTGGTAATTAAAGTTGCAGCGGCTCAATTTTGCAATTAT	cspike_lib_peptide_54798	MBF.P.1_ALA130
AGGAATTCCGCTGCGTGCTTCAACTGAAAAGTCAAATATTATTCGCGGCTGGATTTTTGGTACTACTTTGGACAGTAAGACCCAAAGCCTGCTGATTGTGAATAACGCAACAAACGTCGTTATTAAAGTGTGTGCCGCGGCGTTCTGTAACTACATGGTCACAGCTGTGC	GCTTCAACTGAAAAGTCAAATATTATTCGCGGCTGGATTTTTGGTACTACTTTGGACAGTAAGACCCAAAGCCTGCTGATTGTGAATAACGCAACAAACGTCGTTATTAAAGTGTGTGCCGCGGCGTTCTGTAACTAC	cspike_lib_peptide_54799	MBF.P.1_ALA131
AGGAATTCCGCTGCGTGCCTCTACAGAAAAATCTAATATCATTCGTGGTTGGATTTTTGGTACTACATTAGACAGTAAAACACAAAGTTTGCTGATCGTTAATAATGCGACTAATGTTGTAATAAAGGTCTGTGAGGCCGCAGCATGTAATTACATGGTCACAGCTGTGC	GCCTCTACAGAAAAATCTAATATCATTCGTGGTTGGATTTTTGGTACTACATTAGACAGTAAAACACAAAGTTTGCTGATCGTTAATAATGCGACTAATGTTGTAATAAAGGTCTGTGAGGCCGCAGCATGTAATTAC	cspike_lib_peptide_54800	MBF.P.1_ALA132
AGGAATTCCGCTGCGTGCAAGCACTGAAAAAAGTAACATAATTCGCGGTTGGATTTTTGGCACAACGTTGGATAGTAAGACACAGTCTCTGCTGATCGTTAATAATGCAACAAACGTTGTGATCAAAGTTTGTGAGTTTGCAGCGGCGAACTATATGGTCACAGCTGTGC	GCAAGCACTGAAAAAAGTAACATAATTCGCGGTTGGATTTTTGGCACAACGTTGGATAGTAAGACACAGTCTCTGCTGATCGTTAATAATGCAACAAACGTTGTGATCAAAGTTTGTGAGTTTGCAGCGGCGAACTAT	cspike_lib_peptide_54801	MBF.P.1_ALA133
AGGAATTCCGCTGCGTGCAAGCACCGAGAAAAGTAATATTATCCGTGGTTGGATTTTTGGCACCACTTTGGATTCTAAGACGCAATCACTGCTGATAGTCAACAATGCAACTAACGTCGTTATCAAGGTTTGTGAATTTCAAGCTGCCGCCTACATGGTCACAGCTGTGC	GCAAGCACCGAGAAAAGTAATATTATCCGTGGTTGGATTTTTGGCACCACTTTGGATTCTAAGACGCAATCACTGCTGATAGTCAACAATGCAACTAACGTCGTTATCAAGGTTTGTGAATTTCAAGCTGCCGCCTAC	cspike_lib_peptide_54802	MBF.P.1_ALA134
AGGAATTCCGCTGCGTGCAAGCACGGAAAAATCTAACATTATCCGTGGGTGGATATTTGGTACTACGTTGGACAGCAAGACCCAGTCACTGCTTATCGTGAACAACGCGACCAATGTTGTGATCAAAGTCTGCGAGTTCCAGTTCTGCAACTATATGGTCACAGCTGTGC	GCAAGCACGGAAAAATCTAACATTATCCGTGGGTGGATATTTGGTACTACGTTGGACAGCAAGACCCAGTCACTGCTTATCGTGAACAACGCGACCAATGTTGTGATCAAAGTCTGCGAGTTCCAGTTCTGCAACTAT	cspike_lib_peptide_54803	MBF.P.1
AGGAATTCCGCTGCGTGCGGCGGCAATTGTGAATAATGCGACAAACGTGGTAATTAAAGTGTGCGAGTTCCAGTTTTGCAATTATCCGTTCCTGGGCGTTTACTATCATAAAAATAATAAAAGTTGGATGGAATCAGAATTTCGTGTATACTCTATGGTCACAGCTGTGC	GCGGCGGCAATTGTGAATAATGCGACAAACGTGGTAATTAAAGTGTGCGAGTTCCAGTTTTGCAATTATCCGTTCCTGGGCGTTTACTATCATAAAAATAATAAAAGTTGGATGGAATCAGAATTTCGTGTATACTCT	cspike_lib_peptide_54804	MBF.P.1_ALA115
AGGAATTCCGCTGCGTTCTGCAGCAGCCGTTAACAATGCTACGAATGTCGTGATAAAGGTTTGCGAATTTCAGTTTTGCAATTATCCGTTTTTAGGCGTTTACTATCATAAGAATAACAAATCATGGATGGAGAGCGAATTTCGTGTTTATTCTATGGTCACAGCTGTGC	TCTGCAGCAGCCGTTAACAATGCTACGAATGTCGTGATAAAGGTTTGCGAATTTCAGTTTTGCAATTATCCGTTTTTAGGCGTTTACTATCATAAGAATAACAAATCATGGATGGAGAGCGAATTTCGTGTTTATTCT	cspike_lib_peptide_54805	MBF.P.1_ALA116
AGGAATTCCGCTGCGTTCTCTTGCCGCTGCAAACAACGCGACTAATGTTGTAATTAAAGTGTGCGAATTTCAATTTTGCAACTATCCGTTTCTGGGGGTGTATTATCATAAGAACAATAAATCATGGATGGAATCAGAGTTCCGTGTGTATAGTATGGTCACAGCTGTGC	TCTCTTGCCGCTGCAAACAACGCGACTAATGTTGTAATTAAAGTGTGCGAATTTCAATTTTGCAACTATCCGTTTCTGGGGGTGTATTATCATAAGAACAATAAATCATGGATGGAATCAGAGTTCCGTGTGTATAGT	cspike_lib_peptide_54806	MBF.P.1_ALA117
AGGAATTCCGCTGCGTTCATTGCTGGCAGCGGCGAACGCTACGAATGTCGTTATTAAAGTATGCGAGTTTCAATTCTGTAACTATCCGTTCTTAGGAGTGTATTATCATAAAAACAATAAGAGTTGGATGGAGTCAGAATTTCGTGTATATTCTATGGTCACAGCTGTGC	TCATTGCTGGCAGCGGCGAACGCTACGAATGTCGTTATTAAAGTATGCGAGTTTCAATTCTGTAACTATCCGTTCTTAGGAGTGTATTATCATAAAAACAATAAGAGTTGGATGGAGTCAGAATTTCGTGTATATTCT	cspike_lib_peptide_54807	MBF.P.1_ALA118
AGGAATTCCGCTGCGTTCACTGTTAATTGCTGCAGCCGCGACCAATGTAGTAATCAAAGTCTGCGAGTTCCAGTTTTGTAACTACCCGTTCTTAGGAGTTTACTATCATAAGAATAACAAATCTTGGATGGAATCAGAGTTTCGCGTGTATAGCATGGTCACAGCTGTGC	TCACTGTTAATTGCTGCAGCCGCGACCAATGTAGTAATCAAAGTCTGCGAGTTCCAGTTTTGTAACTACCCGTTCTTAGGAGTTTACTATCATAAGAATAACAAATCTTGGATGGAATCAGAGTTTCGCGTGTATAGC	cspike_lib_peptide_54808	MBF.P.1_ALA119
AGGAATTCCGCTGCGTAGTCTGCTGATAGTCGCAGCTGCAACCAATGTGGTTATAAAAGTGTGCGAATTTCAATTTTGTAATTATCCGTTCCTTGGTGTGTATTATCATAAGAACAACAAAAGTTGGATGGAATCTGAATTTCGTGTCTATAGTATGGTCACAGCTGTGC	AGTCTGCTGATAGTCGCAGCTGCAACCAATGTGGTTATAAAAGTGTGCGAATTTCAATTTTGTAATTATCCGTTCCTTGGTGTGTATTATCATAAGAACAACAAAAGTTGGATGGAATCTGAATTTCGTGTCTATAGT	cspike_lib_peptide_54809	MBF.P.1_ALA120
AGGAATTCCGCTGCGTAGCCTGCTGATAGTTAACGCAGCTGCTAATGTGGTAATCAAAGTCTGCGAGTTTCAATTTTGTAATTACCCGTTTCTGGGTGTCTATTATCATAAAAATAATAAAAGCTGGATGGAATCTGAATTTCGCGTTTATTCAATGGTCACAGCTGTGC	AGCCTGCTGATAGTTAACGCAGCTGCTAATGTGGTAATCAAAGTCTGCGAGTTTCAATTTTGTAATTACCCGTTTCTGGGTGTCTATTATCATAAAAATAATAAAAGCTGGATGGAATCTGAATTTCGCGTTTATTCA	cspike_lib_peptide_54810	MBF.P.1_ALA121
AGGAATTCCGCTGCGTAGCCTGTTGATTGTGAATAATGCCGCGGCGGTGGTGATTAAAGTATGCGAATTTCAGTTTTGTAACTATCCGTTCCTGGGTGTCTACTACCATAAAAATAATAAATCATGGATGGAAAGTGAATTTCGTGTATATTCAATGGTCACAGCTGTGC	AGCCTGTTGATTGTGAATAATGCCGCGGCGGTGGTGATTAAAGTATGCGAATTTCAGTTTTGTAACTATCCGTTCCTGGGTGTCTACTACCATAAAAATAATAAATCATGGATGGAAAGTGAATTTCGTGTATATTCA	cspike_lib_peptide_54811	MBF.P.1_ALA122
AGGAATTCCGCTGCGTTCTCTGCTGATTGTGAATAATGCAGCGGCCGCTGTCATCAAAGTTTGCGAATTTCAGTTCTGTAATTACCCGTTTCTGGGAGTCTATTACCATAAAAATAATAAGTCTTGGATGGAAAGCGAATTTCGTGTGTATAGTATGGTCACAGCTGTGC	TCTCTGCTGATTGTGAATAATGCAGCGGCCGCTGTCATCAAAGTTTGCGAATTTCAGTTCTGTAATTACCCGTTTCTGGGAGTCTATTACCATAAAAATAATAAGTCTTGGATGGAAAGCGAATTTCGTGTGTATAGT	cspike_lib_peptide_54812	MBF.P.1_ALA123
AGGAATTCCGCTGCGTTCATTGCTGATTGTTAATAACGCAACGGCTGCTGCCATTAAAGTGTGCGAATTTCAGTTTTGCAATTACCCGTTCCTGGGTGTTTATTATCATAAAAATAACAAATCTTGGATGGAAAGTGAGTTTCGTGTCTATAGCATGGTCACAGCTGTGC	TCATTGCTGATTGTTAATAACGCAACGGCTGCTGCCATTAAAGTGTGCGAATTTCAGTTTTGCAATTACCCGTTCCTGGGTGTTTATTATCATAAAAATAACAAATCTTGGATGGAAAGTGAGTTTCGTGTCTATAGC	cspike_lib_peptide_54813	MBF.P.1_ALA124
AGGAATTCCGCTGCGTTCTCTGCTGATTGTGAATAATGCGACAAATGCGGCCGCCAAAGTATGTGAATTTCAATTTTGCAATTATCCGTTTCTGGGGGTCTATTATCATAAAAATAATAAGTCATGGATGGAAAGCGAGTTTCGCGTGTATTCTATGGTCACAGCTGTGC	TCTCTGCTGATTGTGAATAATGCGACAAATGCGGCCGCCAAAGTATGTGAATTTCAATTTTGCAATTATCCGTTTCTGGGGGTCTATTATCATAAAAATAATAAGTCATGGATGGAAAGCGAGTTTCGCGTGTATTCT	cspike_lib_peptide_54814	MBF.P.1_ALA125
AGGAATTCCGCTGCGTAGCTTATTGATCGTCAATAACGCAACGAATGTCGCGGCCGCAGTTTGCGAGTTTCAGTTCTGCAATTACCCGTTTCTGGGCGTGTATTATCATAAGAATAATAAAAGTTGGATGGAGAGCGAATTTCGTGTGTATTCAATGGTCACAGCTGTGC	AGCTTATTGATCGTCAATAACGCAACGAATGTCGCGGCCGCAGTTTGCGAGTTTCAGTTCTGCAATTACCCGTTTCTGGGCGTGTATTATCATAAGAATAATAAAAGTTGGATGGAGAGCGAATTTCGTGTGTATTCA	cspike_lib_peptide_54815	MBF.P.1_ALA126
AGGAATTCCGCTGCGTAGTCTGCTGATAGTTAACAACGCAACAAATGTTGTTGCAGCCGCATGTGAGTTTCAGTTCTGTAATTACCCGTTTTTGGGCGTTTATTACCATAAAAATAACAAATCTTGGATGGAAAGTGAGTTCCGTGTGTATTCTATGGTCACAGCTGTGC	AGTCTGCTGATAGTTAACAACGCAACAAATGTTGTTGCAGCCGCATGTGAGTTTCAGTTCTGTAATTACCCGTTTTTGGGCGTTTATTACCATAAAAATAACAAATCTTGGATGGAAAGTGAGTTCCGTGTGTATTCT	cspike_lib_peptide_54816	MBF.P.1_ALA127
AGGAATTCCGCTGCGTAGTCTGTTGATAGTTAATAATGCTACGAATGTTGTAATCGCAGCGGCCGAATTTCAGTTCTGTAATTACCCGTTCCTGGGCGTTTACTATCATAAAAACAACAAAAGTTGGATGGAGTCTGAATTTCGTGTATATTCAATGGTCACAGCTGTGC	AGTCTGTTGATAGTTAATAATGCTACGAATGTTGTAATCGCAGCGGCCGAATTTCAGTTCTGTAATTACCCGTTCCTGGGCGTTTACTATCATAAAAACAACAAAAGTTGGATGGAGTCTGAATTTCGTGTATATTCA	cspike_lib_peptide_54817	MBF.P.1_ALA128
AGGAATTCCGCTGCGTAGCTTGCTGATTGTGAATAATGCAACGAATGTAGTTATCAAAGCGGCCGCATTCCAGTTTTGTAATTACCCGTTTTTGGGTGTGTACTATCATAAAAACAATAAATCATGGATGGAAAGCGAGTTCCGCGTGTATTCTATGGTCACAGCTGTGC	AGCTTGCTGATTGTGAATAATGCAACGAATGTAGTTATCAAAGCGGCCGCATTCCAGTTTTGTAATTACCCGTTTTTGGGTGTGTACTATCATAAAAACAATAAATCATGGATGGAAAGCGAGTTCCGCGTGTATTCT	cspike_lib_peptide_54818	MBF.P.1_ALA129
AGGAATTCCGCTGCGTTCATTACTGATTGTTAATAATGCTACAAACGTAGTGATCAAGGTAGCGGCCGCGCAATTCTGTAACTACCCGTTCCTTGGGGTGTATTACCATAAAAATAACAAAAGCTGGATGGAAAGCGAGTTTCGTGTTTATTCTATGGTCACAGCTGTGC	TCATTACTGATTGTTAATAATGCTACAAACGTAGTGATCAAGGTAGCGGCCGCGCAATTCTGTAACTACCCGTTCCTTGGGGTGTATTACCATAAAAATAACAAAAGCTGGATGGAAAGCGAGTTTCGTGTTTATTCT	cspike_lib_peptide_54819	MBF.P.1_ALA130
AGGAATTCCGCTGCGTAGCTTATTGATCGTTAATAATGCCACGAATGTCGTTATAAAAGTTTGCGCGGCAGCGTTCTGTAATTACCCGTTCCTGGGTGTATATTACCATAAGAACAACAAAAGTTGGATGGAAAGTGAATTTCGCGTCTATTCTATGGTCACAGCTGTGC	AGCTTATTGATCGTTAATAATGCCACGAATGTCGTTATAAAAGTTTGCGCGGCAGCGTTCTGTAATTACCCGTTCCTGGGTGTATATTACCATAAGAACAACAAAAGTTGGATGGAAAGTGAATTTCGCGTCTATTCT	cspike_lib_peptide_54820	MBF.P.1_ALA131
AGGAATTCCGCTGCGTAGTCTTCTTATAGTCAACAATGCGACTAATGTGGTGATTAAAGTCTGCGAAGCAGCGGCGTGTAATTACCCGTTTTTAGGCGTATATTATCATAAAAATAATAAATCATGGATGGAGTCTGAGTTTCGCGTGTACAGCATGGTCACAGCTGTGC	AGTCTTCTTATAGTCAACAATGCGACTAATGTGGTGATTAAAGTCTGCGAAGCAGCGGCGTGTAATTACCCGTTTTTAGGCGTATATTATCATAAAAATAATAAATCATGGATGGAGTCTGAGTTTCGCGTGTACAGC	cspike_lib_peptide_54821	MBF.P.1_ALA132
AGGAATTCCGCTGCGTAGTCTGTTAATTGTTAATAACGCGACAAATGTAGTGATCAAAGTGTGTGAATTTGCAGCAGCCAATTATCCGTTTCTGGGAGTTTATTACCATAAAAACAACAAATCATGGATGGAAAGTGAATTTCGCGTTTATAGCATGGTCACAGCTGTGC	AGTCTGTTAATTGTTAATAACGCGACAAATGTAGTGATCAAAGTGTGTGAATTTGCAGCAGCCAATTATCCGTTTCTGGGAGTTTATTACCATAAAAACAACAAATCATGGATGGAAAGTGAATTTCGCGTTTATAGC	cspike_lib_peptide_54822	MBF.P.1_ALA133
AGGAATTCCGCTGCGTAGTTTATTAATCGTCAACAACGCTACCAATGTTGTGATTAAAGTTTGCGAGTTTCAGGCAGCCGCTTACCCGTTTTTAGGCGTCTATTATCATAAAAACAACAAATCTTGGATGGAATCAGAGTTTCGTGTATATAGCATGGTCACAGCTGTGC	AGTTTATTAATCGTCAACAACGCTACCAATGTTGTGATTAAAGTTTGCGAGTTTCAGGCAGCCGCTTACCCGTTTTTAGGCGTCTATTATCATAAAAACAACAAATCTTGGATGGAATCAGAGTTTCGTGTATATAGC	cspike_lib_peptide_54823	MBF.P.1_ALA134
AGGAATTCCGCTGCGTTCTTTGCTTATTGTTAATAACGCTACAAATGTAGTTATTAAAGTGTGTGAGTTCCAGTTTTGCAACTATGCTGCGGCTGGTGTCTATTATCATAAAAATAATAAAAGCTGGATGGAATCTGAGTTCCGTGTTTATTCTATGGTCACAGCTGTGC	TCTTTGCTTATTGTTAATAACGCTACAAATGTAGTTATTAAAGTGTGTGAGTTCCAGTTTTGCAACTATGCTGCGGCTGGTGTCTATTATCATAAAAATAATAAAAGCTGGATGGAATCTGAGTTCCGTGTTTATTCT	cspike_lib_peptide_54824	MBF.P.1_ALA138
AGGAATTCCGCTGCGTAGTCTGCTGATTGTAAACAACGCTACTAACGTGGTGATTAAGGTCTGTGAGTTTCAATTTTGTAATTATCCGGCGGCCGCCGTGTATTATCATAAAAATAACAAATCATGGATGGAATCTGAATTTCGTGTGTATAGCATGGTCACAGCTGTGC	AGTCTGCTGATTGTAAACAACGCTACTAACGTGGTGATTAAGGTCTGTGAGTTTCAATTTTGTAATTATCCGGCGGCCGCCGTGTATTATCATAAAAATAACAAATCATGGATGGAATCTGAATTTCGTGTGTATAGC	cspike_lib_peptide_54825	MBF.P.1_ALA139
AGGAATTCCGCTGCGTTCTTTACTTATCGTGAACAATGCCACTAACGTTGTGATTAAAGTATGCGAGTTTCAATTTTGTAATTACCCGTTTGCCGCAGCGTACTATCATAAAAACAATAAGAGCTGGATGGAGTCAGAGTTCCGCGTCTACTCAATGGTCACAGCTGTGC	TCTTTACTTATCGTGAACAATGCCACTAACGTTGTGATTAAAGTATGCGAGTTTCAATTTTGTAATTACCCGTTTGCCGCAGCGTACTATCATAAAAACAATAAGAGCTGGATGGAGTCAGAGTTCCGCGTCTACTCA	cspike_lib_peptide_54826	MBF.P.1_ALA140
AGGAATTCCGCTGCGTAGTCTGTTGATTGTCAACAACGCTACTAATGTGGTCATCAAAGTGTGTGAATTTCAATTTTGCAACTACCCGTTTTTGGCCGCCGCTTATCATAAAAATAATAAAAGCTGGATGGAAAGCGAGTTTCGTGTTTATTCAATGGTCACAGCTGTGC	AGTCTGTTGATTGTCAACAACGCTACTAATGTGGTCATCAAAGTGTGTGAATTTCAATTTTGCAACTACCCGTTTTTGGCCGCCGCTTATCATAAAAATAATAAAAGCTGGATGGAAAGCGAGTTTCGTGTTTATTCA	cspike_lib_peptide_54827	MBF.P.1_ALA141
AGGAATTCCGCTGCGTAGCCTGCTGATCGTCAACAATGCCACAAATGTAGTTATTAAGGTTTGTGAATTTCAGTTTTGTAACTATCCGTTCCTGGGTGCAGCCGCACATAAGAACAACAAATCTTGGATGGAAAGCGAGTTTCGCGTGTATTCTATGGTCACAGCTGTGC	AGCCTGCTGATCGTCAACAATGCCACAAATGTAGTTATTAAGGTTTGTGAATTTCAGTTTTGTAACTATCCGTTCCTGGGTGCAGCCGCACATAAGAACAACAAATCTTGGATGGAAAGCGAGTTTCGCGTGTATTCT	cspike_lib_peptide_54828	MBF.P.1_ALA142
AGGAATTCCGCTGCGTAGTCTGTTAATTGTGAATAATGCCACGAATGTCGTGATAAAAGTTTGCGAATTTCAGTTTTGCAATTACCCGTTCCTTGGCGTGGCTGCGGCAAAAAATAATAAATCATGGATGGAATCAGAATTTCGCGTTTACTCTATGGTCACAGCTGTGC	AGTCTGTTAATTGTGAATAATGCCACGAATGTCGTGATAAAAGTTTGCGAATTTCAGTTTTGCAATTACCCGTTCCTTGGCGTGGCTGCGGCAAAAAATAATAAATCATGGATGGAATCAGAATTTCGCGTTTACTCT	cspike_lib_peptide_54829	MBF.P.1_ALA143
AGGAATTCCGCTGCGTAGCCTGCTGATCGTGAACAACGCAACGAATGTCGTAATTAAAGTGTGTGAGTTCCAGTTTTGTAACTATCCGTTTCTTGGGGTTTATGCCGCCGCTAATAATAAATCATGGATGGAAAGCGAATTTCGCGTTTACAGTATGGTCACAGCTGTGC	AGCCTGCTGATCGTGAACAACGCAACGAATGTCGTAATTAAAGTGTGTGAGTTCCAGTTTTGTAACTATCCGTTTCTTGGGGTTTATGCCGCCGCTAATAATAAATCATGGATGGAAAGCGAATTTCGCGTTTACAGT	cspike_lib_peptide_54830	MBF.P.1_ALA144
AGGAATTCCGCTGCGTTCACTTCTTATAGTCAATAATGCCACGAACGTTGTGATTAAGGTCTGCGAGTTTCAGTTTTGCAATTACCCGTTTCTGGGTGTGTATTACGCTGCTGCGAACAAGAGTTGGATGGAATCAGAGTTCCGCGTATACTCAATGGTCACAGCTGTGC	TCACTTCTTATAGTCAATAATGCCACGAACGTTGTGATTAAGGTCTGCGAGTTTCAGTTTTGCAATTACCCGTTTCTGGGTGTGTATTACGCTGCTGCGAACAAGAGTTGGATGGAATCAGAGTTCCGCGTATACTCA	cspike_lib_peptide_54831	MBF.P.1_ALA145
AGGAATTCCGCTGCGTAGTCTGTTAATCGTAAACAATGCCACCAATGTGGTTATTAAGGTTTGCGAGTTCCAGTTCTGTAACTATCCGTTTCTGGGGGTGTATTATCATGCGGCAGCAAAGAGCTGGATGGAATCAGAATTTCGCGTATATTCTATGGTCACAGCTGTGC	AGTCTGTTAATCGTAAACAATGCCACCAATGTGGTTATTAAGGTTTGCGAGTTCCAGTTCTGTAACTATCCGTTTCTGGGGGTGTATTATCATGCGGCAGCAAAGAGCTGGATGGAATCAGAATTTCGCGTATATTCT	cspike_lib_peptide_54832	MBF.P.1_ALA146
AGGAATTCCGCTGCGTTCACTTTTGATCGTGAACAATGCTACCAATGTAGTGATTAAAGTTTGTGAATTTCAGTTTTGTAATTATCCGTTCCTGGGTGTTTATTATCATAAGGCAGCTGCCTCTTGGATGGAGTCAGAGTTTCGTGTATATTCAATGGTCACAGCTGTGC	TCACTTTTGATCGTGAACAATGCTACCAATGTAGTGATTAAAGTTTGTGAATTTCAGTTTTGTAATTATCCGTTCCTGGGTGTTTATTATCATAAGGCAGCTGCCTCTTGGATGGAGTCAGAGTTTCGTGTATATTCA	cspike_lib_peptide_54833	MBF.P.1_ALA147
AGGAATTCCGCTGCGTAGCTTATTGATTGTGAACAATGCAACTAATGTAGTAATTAAAGTATGCGAATTTCAGTTTTGTAATTATCCGTTTTTAGGTGTCTATTATCATAAAAACGCTGCCGCATGGATGGAGTCTGAATTTCGCGTATATTCTATGGTCACAGCTGTGC	AGCTTATTGATTGTGAACAATGCAACTAATGTAGTAATTAAAGTATGCGAATTTCAGTTTTGTAATTATCCGTTTTTAGGTGTCTATTATCATAAAAACGCTGCCGCATGGATGGAGTCTGAATTTCGCGTATATTCT	cspike_lib_peptide_54834	MBF.P.1_ALA148
AGGAATTCCGCTGCGTTCATTATTAATTGTTAACAACGCAACTAATGTCGTCATAAAAGTTTGTGAATTTCAGTTTTGCAATTATCCGTTCCTGGGCGTATACTATCATAAAAACAACGCCGCTGCCATGGAGAGTGAGTTCCGCGTGTATAGCATGGTCACAGCTGTGC	TCATTATTAATTGTTAACAACGCAACTAATGTCGTCATAAAAGTTTGTGAATTTCAGTTTTGCAATTATCCGTTCCTGGGCGTATACTATCATAAAAACAACGCCGCTGCCATGGAGAGTGAGTTCCGCGTGTATAGC	cspike_lib_peptide_54835	MBF.P.1_ALA149
AGGAATTCCGCTGCGTAGCCTGTTAATAGTGAATAATGCTACTAATGTTGTTATAAAAGTATGCGAGTTTCAGTTCTGTAACTACCCGTTCCTGGGCGTTTACTATCATAAAAATAACAAAGCCGCGGCTGAAAGTGAGTTTCGCGTATACTCTATGGTCACAGCTGTGC	AGCCTGTTAATAGTGAATAATGCTACTAATGTTGTTATAAAAGTATGCGAGTTTCAGTTCTGTAACTACCCGTTCCTGGGCGTTTACTATCATAAAAATAACAAAGCCGCGGCTGAAAGTGAGTTTCGCGTATACTCT	cspike_lib_peptide_54836	MBF.P.1_ALA150
AGGAATTCCGCTGCGTTCTCTGCTTATCGTCAATAACGCTACTAACGTGGTAATAAAAGTATGTGAATTTCAATTTTGCAACTATCCGTTTTTAGGCGTTTATTATCATAAGAATAACAAGTCAGCGGCGGCAAGCGAGTTTCGTGTGTATAGTATGGTCACAGCTGTGC	TCTCTGCTTATCGTCAATAACGCTACTAACGTGGTAATAAAAGTATGTGAATTTCAATTTTGCAACTATCCGTTTTTAGGCGTTTATTATCATAAGAATAACAAGTCAGCGGCGGCAAGCGAGTTTCGTGTGTATAGT	cspike_lib_peptide_54837	MBF.P.1_ALA151
AGGAATTCCGCTGCGTTCACTGCTTATTGTTAATAATGCTACTAACGTCGTGATAAAAGTGTGTGAGTTTCAATTCTGCAATTACCCGTTCTTAGGCGTGTACTACCATAAAAATAACAAATCATGGGCTGCTGCGGAATTTCGCGTCTATAGCATGGTCACAGCTGTGC	TCACTGCTTATTGTTAATAATGCTACTAACGTCGTGATAAAAGTGTGTGAGTTTCAATTCTGCAATTACCCGTTCTTAGGCGTGTACTACCATAAAAATAACAAATCATGGGCTGCTGCGGAATTTCGCGTCTATAGC	cspike_lib_peptide_54838	MBF.P.1_ALA152
AGGAATTCCGCTGCGTTCATTACTGATCGTTAATAACGCTACGAATGTTGTGATCAAAGTGTGCGAGTTTCAATTCTGCAATTACCCGTTTTTGGGGGTATACTATCATAAAAATAATAAGTCATGGATGGCAGCCGCCTTCCGTGTGTACAGCATGGTCACAGCTGTGC	TCATTACTGATCGTTAATAACGCTACGAATGTTGTGATCAAAGTGTGCGAGTTTCAATTCTGCAATTACCCGTTTTTGGGGGTATACTATCATAAAAATAATAAGTCATGGATGGCAGCCGCCTTCCGTGTGTACAGC	cspike_lib_peptide_54839	MBF.P.1_ALA153
AGGAATTCCGCTGCGTTCATTACTGATAGTTAATAATGCGACCAATGTGGTGATTAAAGTCTGTGAATTTCAGTTTTGTAACTATCCGTTTTTGGGCGTATATTATCATAAAAATAATAAATCTTGGATGGAAGCAGCCGCGCGCGTTTATTCAATGGTCACAGCTGTGC	TCATTACTGATAGTTAATAATGCGACCAATGTGGTGATTAAAGTCTGTGAATTTCAGTTTTGTAACTATCCGTTTTTGGGCGTATATTATCATAAAAATAATAAATCTTGGATGGAAGCAGCCGCGCGCGTTTATTCA	cspike_lib_peptide_54840	MBF.P.1_ALA154
AGGAATTCCGCTGCGTAGTTTGCTGATCGTAAACAACGCAACCAACGTAGTAATAAAAGTTTGTGAATTTCAGTTCTGTAATTATCCGTTCTTGGGCGTGTACTATCATAAAAATAACAAAAGTTGGATGGAAAGCGCAGCAGCAGTCTACAGTATGGTCACAGCTGTGC	AGTTTGCTGATCGTAAACAACGCAACCAACGTAGTAATAAAAGTTTGTGAATTTCAGTTCTGTAATTATCCGTTCTTGGGCGTGTACTATCATAAAAATAACAAAAGTTGGATGGAAAGCGCAGCAGCAGTCTACAGT	cspike_lib_peptide_54841	MBF.P.1_ALA155
AGGAATTCCGCTGCGTTCATTGTTAATCGTGAATAATGCTACGAATGTTGTAATCAAGGTCTGCGAGTTTCAGTTCTGTAACTACCCGTTCTTAGGGGTGTATTATCATAAAAACAATAAATCTTGGATGGAATCTGAAGCAGCGGCCTACTCTATGGTCACAGCTGTGC	TCATTGTTAATCGTGAATAATGCTACGAATGTTGTAATCAAGGTCTGCGAGTTTCAGTTCTGTAACTACCCGTTCTTAGGGGTGTATTATCATAAAAACAATAAATCTTGGATGGAATCTGAAGCAGCGGCCTACTCT	cspike_lib_peptide_54842	MBF.P.1_ALA156
AGGAATTCCGCTGCGTAGTCTGTTAATTGTGAATAATGCGACTAACGTTGTCATTAAAGTATGCGAATTTCAGTTCTGCAATTATCCGTTCCTGGGTGTCTACTACCATAAAAATAATAAATCATGGATGGAATCAGAGTTTGCTGCTGCTAGTATGGTCACAGCTGTGC	AGTCTGTTAATTGTGAATAATGCGACTAACGTTGTCATTAAAGTATGCGAATTTCAGTTCTGCAATTATCCGTTCCTGGGTGTCTACTACCATAAAAATAATAAATCATGGATGGAATCAGAGTTTGCTGCTGCTAGT	cspike_lib_peptide_54843	MBF.P.1_ALA157
AGGAATTCCGCTGCGTAGTCTTCTTATCGTAAACAACGCAACCAACGTGGTTATCAAAGTGTGCGAGTTCCAATTCTGTAATTACCCGTTTCTTGGAGTTTACTATCATAAGAATAATAAATCATGGATGGAATCTGAGTTTCGCGCAGCGGCCATGGTCACAGCTGTGC	AGTCTTCTTATCGTAAACAACGCAACCAACGTGGTTATCAAAGTGTGCGAGTTCCAATTCTGTAATTACCCGTTTCTTGGAGTTTACTATCATAAGAATAATAAATCATGGATGGAATCTGAGTTTCGCGCAGCGGCC	cspike_lib_peptide_54844	MBF.P.1_ALA158
AGGAATTCCGCTGCGTAGCTTATTGATTGTCAACAATGCAACAAATGTCGTTATTAAAGTTTGCGAGTTCCAGTTTTGTAATTATCCGTTTCTGGGGGTGTATTACCATAAAAATAACAAAAGTTGGATGGAATCAGAATTTCGTGTATACAGTATGGTCACAGCTGTGC	AGCTTATTGATTGTCAACAATGCAACAAATGTCGTTATTAAAGTTTGCGAGTTCCAGTTTTGTAATTATCCGTTTCTGGGGGTGTATTACCATAAAAATAACAAAAGTTGGATGGAATCAGAATTTCGTGTATACAGT	cspike_lib_peptide_54845	MBF.P.1
AGGAATTCCGCTGCGTGCAGCGGCTAATTGCACTTTCGAATATGTGAGTCAGCCGTTCCTGATGGACTTGGAAGGCAAGCAGGGTAATTTCAAAAACCTGAGTGAATTTGTCTTTAAAAATATTGACGGCTACTTCAAGATTTACTCTAAGCATATGGTCACAGCTGTGC	GCAGCGGCTAATTGCACTTTCGAATATGTGAGTCAGCCGTTCCTGATGGACTTGGAAGGCAAGCAGGGTAATTTCAAAAACCTGAGTGAATTTGTCTTTAAAAATATTGACGGCTACTTCAAGATTTACTCTAAGCAT	cspike_lib_peptide_54846	MBF.P.1_ALA161;EPI_ISL_18849981_ALA136
AGGAATTCCGCTGCGTAGCGCAGCTGCGTGTACGTTCGAATATGTTAGCCAACCGTTCCTGATGGATCTGGAAGGCAAGCAGGGTAACTTTAAAAATTTGAGCGAATTTGTTTTCAAAAATATTGATGGTTATTTTAAAATCTATTCTAAACATATGGTCACAGCTGTGC	AGCGCAGCTGCGTGTACGTTCGAATATGTTAGCCAACCGTTCCTGATGGATCTGGAAGGCAAGCAGGGTAACTTTAAAAATTTGAGCGAATTTGTTTTCAAAAATATTGATGGTTATTTTAAAATCTATTCTAAACAT	cspike_lib_peptide_54847	MBF.P.1_ALA162;EPI_ISL_18849981_ALA137
AGGAATTCCGCTGCGTTCAGCCGCTGCAGCTACCTTCGAATATGTCAGCCAACCGTTTCTGATGGATCTGGAGGGTAAACAGGGAAATTTTAAAAATTTGTCAGAATTTGTTTTCAAGAACATTGATGGCTATTTCAAAATCTATTCAAAACATATGGTCACAGCTGTGC	TCAGCCGCTGCAGCTACCTTCGAATATGTCAGCCAACCGTTTCTGATGGATCTGGAGGGTAAACAGGGAAATTTTAAAAATTTGTCAGAATTTGTTTTCAAGAACATTGATGGCTATTTCAAAATCTATTCAAAACAT	cspike_lib_peptide_54848	MBF.P.1_ALA163;EPI_ISL_18849981_ALA138
AGGAATTCCGCTGCGTTCTGCAAACGCCGCCGCCTTTGAGTATGTTTCACAGCCGTTTCTGATGGATTTGGAAGGTAAACAGGGAAATTTTAAGAACCTGTCTGAATTTGTCTTTAAAAATATCGATGGCTATTTTAAAATTTATAGTAAACATATGGTCACAGCTGTGC	TCTGCAAACGCCGCCGCCTTTGAGTATGTTTCACAGCCGTTTCTGATGGATTTGGAAGGTAAACAGGGAAATTTTAAGAACCTGTCTGAATTTGTCTTTAAAAATATCGATGGCTATTTTAAAATTTATAGTAAACAT	cspike_lib_peptide_54849	MBF.P.1_ALA164;EPI_ISL_18849981_ALA139
AGGAATTCCGCTGCGTTCTGCTAATAATGCCGCCGCAGAATACGTTAGTCAACCGTTTTTGATGGATTTAGAAGGTAAACAAGGAAACTTTAAAAATTTGTCTGAATTTGTTTTTAAAAATATTGATGGGTATTTCAAAATTTATAGTAAACATATGGTCACAGCTGTGC	TCTGCTAATAATGCCGCCGCAGAATACGTTAGTCAACCGTTTTTGATGGATTTAGAAGGTAAACAAGGAAACTTTAAAAATTTGTCTGAATTTGTTTTTAAAAATATTGATGGGTATTTCAAAATTTATAGTAAACAT	cspike_lib_peptide_54850	MBF.P.1_ALA165;EPI_ISL_18849981_ALA140
AGGAATTCCGCTGCGTAGTGCTAACAATTGTGCGGCAGCATATGTCAGCCAACCGTTTCTGATGGATCTGGAAGGAAAACAGGGGAATTTTAAAAATCTGAGTGAGTTTGTATTCAAAAATATAGATGGCTACTTTAAAATCTATTCAAAGCATATGGTCACAGCTGTGC	AGTGCTAACAATTGTGCGGCAGCATATGTCAGCCAACCGTTTCTGATGGATCTGGAAGGAAAACAGGGGAATTTTAAAAATCTGAGTGAGTTTGTATTCAAAAATATAGATGGCTACTTTAAAATCTATTCAAAGCAT	cspike_lib_peptide_54851	MBF.P.1_ALA166;EPI_ISL_18849981_ALA141
AGGAATTCCGCTGCGTTCTGCCAATAACTGCACCGCTGCAGCCGTCAGCCAACCGTTCTTAATGGATCTTGAGGGTAAACAGGGAAACTTCAAAAACCTGTCAGAATTTGTTTTTAAGAACATCGACGGTTATTTCAAGATATATAGCAAGCATATGGTCACAGCTGTGC	TCTGCCAATAACTGCACCGCTGCAGCCGTCAGCCAACCGTTCTTAATGGATCTTGAGGGTAAACAGGGAAACTTCAAAAACCTGTCAGAATTTGTTTTTAAGAACATCGACGGTTATTTCAAGATATATAGCAAGCAT	cspike_lib_peptide_54852	MBF.P.1_ALA167;EPI_ISL_18849981_ALA142
AGGAATTCCGCTGCGTAGTGCAAACAATTGCACGTTCGCAGCCGCTTCTCAACCGTTTCTGATGGACCTGGAAGGTAAACAGGGTAACTTCAAGAACCTTAGCGAGTTTGTGTTTAAAAACATTGATGGCTACTTTAAGATATATAGCAAACATATGGTCACAGCTGTGC	AGTGCAAACAATTGCACGTTCGCAGCCGCTTCTCAACCGTTTCTGATGGACCTGGAAGGTAAACAGGGTAACTTCAAGAACCTTAGCGAGTTTGTGTTTAAAAACATTGATGGCTACTTTAAGATATATAGCAAACAT	cspike_lib_peptide_54853	MBF.P.1_ALA168;EPI_ISL_18849981_ALA143
AGGAATTCCGCTGCGTAGTGCCAACAACTGTACCTTTGAGGCCGCTGCACAGCCGTTCCTTATGGATCTGGAGGGGAAGCAGGGCAATTTCAAAAATTTATCAGAATTTGTTTTTAAAAATATTGACGGATACTTTAAGATTTATTCAAAACATATGGTCACAGCTGTGC	AGTGCCAACAACTGTACCTTTGAGGCCGCTGCACAGCCGTTCCTTATGGATCTGGAGGGGAAGCAGGGCAATTTCAAAAATTTATCAGAATTTGTTTTTAAAAATATTGACGGATACTTTAAGATTTATTCAAAACAT	cspike_lib_peptide_54854	MBF.P.1_ALA169;EPI_ISL_18849981_ALA144
AGGAATTCCGCTGCGTTCAGCCAACAATTGTACGTTTGAATATGCTGCGGCACCGTTTCTTATGGATTTGGAAGGTAAACAAGGGAATTTTAAGAATTTGTCTGAATTTGTGTTCAAGAACATTGACGGGTATTTTAAAATTTATTCTAAACATATGGTCACAGCTGTGC	TCAGCCAACAATTGTACGTTTGAATATGCTGCGGCACCGTTTCTTATGGATTTGGAAGGTAAACAAGGGAATTTTAAGAATTTGTCTGAATTTGTGTTCAAGAACATTGACGGGTATTTTAAAATTTATTCTAAACAT	cspike_lib_peptide_54855	MBF.P.1_ALA170;EPI_ISL_18849981_ALA145
AGGAATTCCGCTGCGTTCTGCCAATAATTGTACGTTTGAATACGTTGCAGCAGCATTTCTGATGGACCTTGAGGGCAAACAAGGAAATTTTAAAAACTTATCAGAGTTCGTATTTAAAAATATCGACGGTTACTTCAAAATTTACTCAAAACATATGGTCACAGCTGTGC	TCTGCCAATAATTGTACGTTTGAATACGTTGCAGCAGCATTTCTGATGGACCTTGAGGGCAAACAAGGAAATTTTAAAAACTTATCAGAGTTCGTATTTAAAAATATCGACGGTTACTTCAAAATTTACTCAAAACAT	cspike_lib_peptide_54856	MBF.P.1_ALA171;EPI_ISL_18849981_ALA146
AGGAATTCCGCTGCGTAGTGCCAACAATTGTACATTCGAATATGTGAGTGCGGCCGCATTAATGGATCTGGAAGGAAAACAAGGCAATTTCAAGAATCTGTCTGAATTTGTGTTCAAAAATATCGACGGATACTTCAAGATTTATTCTAAACATATGGTCACAGCTGTGC	AGTGCCAACAATTGTACATTCGAATATGTGAGTGCGGCCGCATTAATGGATCTGGAAGGAAAACAAGGCAATTTCAAGAATCTGTCTGAATTTGTGTTCAAAAATATCGACGGATACTTCAAGATTTATTCTAAACAT	cspike_lib_peptide_54857	MBF.P.1_ALA172;EPI_ISL_18849981_ALA147
AGGAATTCCGCTGCGTTCAGCGAATAATTGTACCTTCGAGTATGTAAGCCAGGCGGCGGCTATGGATTTAGAAGGCAAACAGGGCAATTTCAAAAATCTTTCTGAATTTGTGTTTAAGAACATTGATGGTTATTTTAAAATTTATAGTAAACATATGGTCACAGCTGTGC	TCAGCGAATAATTGTACCTTCGAGTATGTAAGCCAGGCGGCGGCTATGGATTTAGAAGGCAAACAGGGCAATTTCAAAAATCTTTCTGAATTTGTGTTTAAGAACATTGATGGTTATTTTAAAATTTATAGTAAACAT	cspike_lib_peptide_54858	MBF.P.1_ALA173;EPI_ISL_18849981_ALA148
AGGAATTCCGCTGCGTAGCGCGAACAACTGCACCTTTGAATATGTATCTCAGCCGGCTGCGGCTGACTTAGAGGGGAAGCAAGGAAATTTCAAAAACTTATCAGAGTTCGTGTTTAAAAACATCGACGGCTATTTTAAAATTTACAGTAAACATATGGTCACAGCTGTGC	AGCGCGAACAACTGCACCTTTGAATATGTATCTCAGCCGGCTGCGGCTGACTTAGAGGGGAAGCAAGGAAATTTCAAAAACTTATCAGAGTTCGTGTTTAAAAACATCGACGGCTATTTTAAAATTTACAGTAAACAT	cspike_lib_peptide_54859	MBF.P.1_ALA174;EPI_ISL_18849981_ALA149
AGGAATTCCGCTGCGTAGCGCAAATAATTGTACGTTTGAATATGTGAGTCAGCCGTTTGCAGCTGCTCTGGAAGGGAAACAGGGGAATTTCAAGAATCTGTCAGAGTTCGTGTTTAAAAATATAGACGGCTACTTTAAGATCTATAGCAAGCATATGGTCACAGCTGTGC	AGCGCAAATAATTGTACGTTTGAATATGTGAGTCAGCCGTTTGCAGCTGCTCTGGAAGGGAAACAGGGGAATTTCAAGAATCTGTCAGAGTTCGTGTTTAAAAATATAGACGGCTACTTTAAGATCTATAGCAAGCAT	cspike_lib_peptide_54860	MBF.P.1_ALA175;EPI_ISL_18849981_ALA150
AGGAATTCCGCTGCGTTCAGCAAACAATTGCACCTTTGAGTACGTCTCACAGCCGTTTCTTGCGGCTGCAGAAGGCAAGCAGGGCAACTTCAAAAATCTTTCAGAATTTGTGTTTAAAAACATTGATGGCTATTTTAAAATTTATAGCAAACATATGGTCACAGCTGTGC	TCAGCAAACAATTGCACCTTTGAGTACGTCTCACAGCCGTTTCTTGCGGCTGCAGAAGGCAAGCAGGGCAACTTCAAAAATCTTTCAGAATTTGTGTTTAAAAACATTGATGGCTATTTTAAAATTTATAGCAAACAT	cspike_lib_peptide_54861	MBF.P.1_ALA176;EPI_ISL_18849981_ALA151
AGGAATTCCGCTGCGTTCAGCGAATAATTGTACGTTCGAGTATGTTTCACAGCCGTTTCTTATGGCCGCCGCAGGTAAGCAGGGAAACTTCAAAAACCTTTCAGAGTTTGTTTTTAAGAACATTGACGGTTATTTTAAAATATACAGTAAACATATGGTCACAGCTGTGC	TCAGCGAATAATTGTACGTTCGAGTATGTTTCACAGCCGTTTCTTATGGCCGCCGCAGGTAAGCAGGGAAACTTCAAAAACCTTTCAGAGTTTGTTTTTAAGAACATTGACGGTTATTTTAAAATATACAGTAAACAT	cspike_lib_peptide_54862	MBF.P.1_ALA177;EPI_ISL_18849981_ALA152
AGGAATTCCGCTGCGTAGCGCGAATAATTGTACGTTCGAATACGTAAGTCAACCGTTTTTGATGGATGCGGCCGCGAAGCAAGGTAATTTTAAAAATCTTAGTGAGTTTGTTTTTAAAAATATTGATGGGTATTTCAAAATCTACTCAAAACATATGGTCACAGCTGTGC	AGCGCGAATAATTGTACGTTCGAATACGTAAGTCAACCGTTTTTGATGGATGCGGCCGCGAAGCAAGGTAATTTTAAAAATCTTAGTGAGTTTGTTTTTAAAAATATTGATGGGTATTTCAAAATCTACTCAAAACAT	cspike_lib_peptide_54863	MBF.P.1_ALA178;EPI_ISL_18849981_ALA153
AGGAATTCCGCTGCGTTCTGCTAATAATTGTACCTTCGAGTATGTTTCACAGCCGTTTTTAATGGACCTGGCCGCTGCACAGGGAAACTTTAAAAATCTGAGCGAATTTGTTTTTAAAAATATTGATGGTTATTTTAAAATCTATAGTAAACATATGGTCACAGCTGTGC	TCTGCTAATAATTGTACCTTCGAGTATGTTTCACAGCCGTTTTTAATGGACCTGGCCGCTGCACAGGGAAACTTTAAAAATCTGAGCGAATTTGTTTTTAAAAATATTGATGGTTATTTTAAAATCTATAGTAAACAT	cspike_lib_peptide_54864	MBF.P.1_ALA179;EPI_ISL_18849981_ALA154
AGGAATTCCGCTGCGTAGTGCGAATAACTGTACCTTTGAATATGTCAGTCAGCCGTTCTTAATGGACCTGGAGGCCGCCGCGGGAAATTTTAAAAATCTGTCAGAGTTTGTATTTAAGAACATAGACGGTTATTTTAAAATCTACAGCAAGCATATGGTCACAGCTGTGC	AGTGCGAATAACTGTACCTTTGAATATGTCAGTCAGCCGTTCTTAATGGACCTGGAGGCCGCCGCGGGAAATTTTAAAAATCTGTCAGAGTTTGTATTTAAGAACATAGACGGTTATTTTAAAATCTACAGCAAGCAT	cspike_lib_peptide_54865	MBF.P.1_ALA180;EPI_ISL_18849981_ALA155
AGGAATTCCGCTGCGTAGTGCCAATAACTGTACGTTTGAGTATGTAAGTCAGCCGTTTTTAATGGATCTTGAAGGAGCAGCTGCGAACTTTAAAAATCTGAGCGAATTTGTGTTTAAAAATATCGACGGTTATTTTAAGATTTATAGCAAACATATGGTCACAGCTGTGC	AGTGCCAATAACTGTACGTTTGAGTATGTAAGTCAGCCGTTTTTAATGGATCTTGAAGGAGCAGCTGCGAACTTTAAAAATCTGAGCGAATTTGTGTTTAAAAATATCGACGGTTATTTTAAGATTTATAGCAAACAT	cspike_lib_peptide_54866	MBF.P.1_ALA181;EPI_ISL_18849981_ALA156
AGGAATTCCGCTGCGTTCAGCCAATAACTGTACTTTCGAATATGTGAGTCAGCCGTTCTTAATGGACCTGGAAGGTAAGGCAGCGGCGTTCAAGAACCTTTCTGAATTTGTATTTAAGAACATCGATGGTTACTTCAAGATTTATAGCAAACATATGGTCACAGCTGTGC	TCAGCCAATAACTGTACTTTCGAATATGTGAGTCAGCCGTTCTTAATGGACCTGGAAGGTAAGGCAGCGGCGTTCAAGAACCTTTCTGAATTTGTATTTAAGAACATCGATGGTTACTTCAAGATTTATAGCAAACAT	cspike_lib_peptide_54867	MBF.P.1_ALA182;EPI_ISL_18849981_ALA157
AGGAATTCCGCTGCGTTCAGCAAATAACTGTACGTTTGAATATGTTAGTCAGCCGTTCCTGATGGATTTGGAAGGTAAACAAGCGGCTGCAAAAAATCTGTCTGAATTTGTGTTTAAAAACATTGACGGGTACTTCAAAATATACTCTAAACATATGGTCACAGCTGTGC	TCAGCAAATAACTGTACGTTTGAATATGTTAGTCAGCCGTTCCTGATGGATTTGGAAGGTAAACAAGCGGCTGCAAAAAATCTGTCTGAATTTGTGTTTAAAAACATTGACGGGTACTTCAAAATATACTCTAAACAT	cspike_lib_peptide_54868	MBF.P.1_ALA183;EPI_ISL_18849981_ALA158
AGGAATTCCGCTGCGTAGCGCTAATAATTGTACTTTTGAATATGTTAGTCAACCGTTTCTGATGGATTTGGAAGGCAAGCAGGGTGCTGCAGCTAATCTTTCAGAGTTCGTATTCAAAAATATTGATGGTTATTTTAAAATCTACTCAAAACATATGGTCACAGCTGTGC	AGCGCTAATAATTGTACTTTTGAATATGTTAGTCAACCGTTTCTGATGGATTTGGAAGGCAAGCAGGGTGCTGCAGCTAATCTTTCAGAGTTCGTATTCAAAAATATTGATGGTTATTTTAAAATCTACTCAAAACAT	cspike_lib_peptide_54869	MBF.P.1_ALA184;EPI_ISL_18849981_ALA159
AGGAATTCCGCTGCGTAGCGCCAATAACTGTACCTTTGAGTACGTTAGCCAACCGTTCCTTATGGATCTTGAGGGTAAACAGGGCAACGCAGCCGCATTAAGCGAATTTGTGTTCAAGAATATTGACGGTTATTTTAAAATTTACAGTAAACATATGGTCACAGCTGTGC	AGCGCCAATAACTGTACCTTTGAGTACGTTAGCCAACCGTTCCTTATGGATCTTGAGGGTAAACAGGGCAACGCAGCCGCATTAAGCGAATTTGTGTTCAAGAATATTGACGGTTATTTTAAAATTTACAGTAAACAT	cspike_lib_peptide_54870	MBF.P.1_ALA185;EPI_ISL_18849981_ALA160
AGGAATTCCGCTGCGTTCAGCAAATAACTGTACCTTTGAATATGTAAGCCAGCCGTTCCTTATGGATTTAGAGGGCAAACAGGGTAACTTTGCCGCTGCCTCAGAATTTGTTTTTAAAAACATTGATGGTTATTTTAAAATTTACTCAAAACATATGGTCACAGCTGTGC	TCAGCAAATAACTGTACCTTTGAATATGTAAGCCAGCCGTTCCTTATGGATTTAGAGGGCAAACAGGGTAACTTTGCCGCTGCCTCAGAATTTGTTTTTAAAAACATTGATGGTTATTTTAAAATTTACTCAAAACAT	cspike_lib_peptide_54871	MBF.P.1_ALA186;EPI_ISL_18849981_ALA161
AGGAATTCCGCTGCGTAGTGCCAATAATTGCACGTTCGAATACGTAAGCCAACCGTTTCTGATGGACCTGGAAGGTAAGCAGGGTAATTTCAAAAATCTGAGTGCAGCCGCCTTTAAGAACATAGACGGCTATTTTAAAATCTATAGTAAACATATGGTCACAGCTGTGC	AGTGCCAATAATTGCACGTTCGAATACGTAAGCCAACCGTTTCTGATGGACCTGGAAGGTAAGCAGGGTAATTTCAAAAATCTGAGTGCAGCCGCCTTTAAGAACATAGACGGCTATTTTAAAATCTATAGTAAACAT	cspike_lib_peptide_54872	MBF.P.1_ALA190;EPI_ISL_18849981_ALA165
AGGAATTCCGCTGCGTAGCGCTAACAACTGTACGTTCGAATATGTTAGCCAGCCGTTTCTGATGGATCTGGAGGGGAAACAAGGTAATTTCAAAAATCTGTCAGAGGCGGCGGCCAAAAATATAGACGGCTACTTCAAAATATATTCAAAGCATATGGTCACAGCTGTGC	AGCGCTAACAACTGTACGTTCGAATATGTTAGCCAGCCGTTTCTGATGGATCTGGAGGGGAAACAAGGTAATTTCAAAAATCTGTCAGAGGCGGCGGCCAAAAATATAGACGGCTACTTCAAAATATATTCAAAGCAT	cspike_lib_peptide_54873	MBF.P.1_ALA191;EPI_ISL_18849981_ALA166
AGGAATTCCGCTGCGTAGTGCTAACAACTGTACTTTCGAGTATGTGAGTCAACCGTTTTTGATGGACCTGGAAGGTAAACAGGGTAACTTTAAGAATCTGTCAGAGTTTGCAGCCGCTAATATTGACGGATATTTTAAAATCTATTCAAAACATATGGTCACAGCTGTGC	AGTGCTAACAACTGTACTTTCGAGTATGTGAGTCAACCGTTTTTGATGGACCTGGAAGGTAAACAGGGTAACTTTAAGAATCTGTCAGAGTTTGCAGCCGCTAATATTGACGGATATTTTAAAATCTATTCAAAACAT	cspike_lib_peptide_54874	MBF.P.1_ALA192;EPI_ISL_18849981_ALA167
AGGAATTCCGCTGCGTTCTGCAAACAATTGTACTTTTGAGTATGTCTCACAGCCGTTTCTGATGGATTTGGAGGGTAAACAAGGGAATTTTAAAAATCTGTCAGAATTTGTTGCTGCCGCGATTGACGGCTACTTCAAGATCTATAGCAAACATATGGTCACAGCTGTGC	TCTGCAAACAATTGTACTTTTGAGTATGTCTCACAGCCGTTTCTGATGGATTTGGAGGGTAAACAAGGGAATTTTAAAAATCTGTCAGAATTTGTTGCTGCCGCGATTGACGGCTACTTCAAGATCTATAGCAAACAT	cspike_lib_peptide_54875	MBF.P.1_ALA193;EPI_ISL_18849981_ALA168
AGGAATTCCGCTGCGTAGTGCTAACAATTGTACATTTGAATACGTGTCTCAGCCGTTCTTAATGGATCTGGAAGGCAAGCAAGGCAATTTCAAAAACCTGAGTGAATTTGTGTTCGCGGCAGCGGATGGTTATTTTAAGATCTACAGTAAACATATGGTCACAGCTGTGC	AGTGCTAACAATTGTACATTTGAATACGTGTCTCAGCCGTTCTTAATGGATCTGGAAGGCAAGCAAGGCAATTTCAAAAACCTGAGTGAATTTGTGTTCGCGGCAGCGGATGGTTATTTTAAGATCTACAGTAAACAT	cspike_lib_peptide_54876	MBF.P.1_ALA194;EPI_ISL_18849981_ALA169
AGGAATTCCGCTGCGTTCTGCTAATAACTGTACATTTGAATATGTGAGTCAACCGTTTCTTATGGATCTTGAAGGAAAGCAGGGCAACTTTAAGAATCTTTCTGAGTTTGTATTTAAAGCAGCTGCTGGATACTTTAAAATTTATAGTAAACATATGGTCACAGCTGTGC	TCTGCTAATAACTGTACATTTGAATATGTGAGTCAACCGTTTCTTATGGATCTTGAAGGAAAGCAGGGCAACTTTAAGAATCTTTCTGAGTTTGTATTTAAAGCAGCTGCTGGATACTTTAAAATTTATAGTAAACAT	cspike_lib_peptide_54877	MBF.P.1_ALA195;EPI_ISL_18849981_ALA170
AGGAATTCCGCTGCGTAGCGCAAACAATTGCACGTTTGAATACGTTAGTCAACCGTTCCTGATGGATTTGGAAGGCAAACAGGGTAATTTTAAAAATCTGTCAGAATTTGTTTTCAAAAACGCGGCTGCCTATTTTAAAATTTATTCAAAGCATATGGTCACAGCTGTGC	AGCGCAAACAATTGCACGTTTGAATACGTTAGTCAACCGTTCCTGATGGATTTGGAAGGCAAACAGGGTAATTTTAAAAATCTGTCAGAATTTGTTTTCAAAAACGCGGCTGCCTATTTTAAAATTTATTCAAAGCAT	cspike_lib_peptide_54878	MBF.P.1_ALA196;EPI_ISL_18849981_ALA171
AGGAATTCCGCTGCGTTCTGCTAATAATTGCACTTTTGAATATGTGTCACAACCGTTTTTAATGGACTTAGAAGGTAAGCAGGGTAACTTCAAAAATCTGTCTGAGTTTGTGTTTAAGAATATTGCAGCGGCCTTTAAAATCTATAGTAAACATATGGTCACAGCTGTGC	TCTGCTAATAATTGCACTTTTGAATATGTGTCACAACCGTTTTTAATGGACTTAGAAGGTAAGCAGGGTAACTTCAAAAATCTGTCTGAGTTTGTGTTTAAGAATATTGCAGCGGCCTTTAAAATCTATAGTAAACAT	cspike_lib_peptide_54879	MBF.P.1_ALA197;EPI_ISL_18849981_ALA172
AGGAATTCCGCTGCGTAGTGCCAATAATTGCACCTTCGAGTATGTTTCACAACCGTTCCTGATGGATCTTGAGGGAAAACAAGGTAACTTTAAAAATCTGTCTGAGTTTGTCTTTAAGAACATTGATGCTGCCGCTAAAATCTATAGCAAGCATATGGTCACAGCTGTGC	AGTGCCAATAATTGCACCTTCGAGTATGTTTCACAACCGTTCCTGATGGATCTTGAGGGAAAACAAGGTAACTTTAAAAATCTGTCTGAGTTTGTCTTTAAGAACATTGATGCTGCCGCTAAAATCTATAGCAAGCAT	cspike_lib_peptide_54880	MBF.P.1_ALA198;EPI_ISL_18849981_ALA173
AGGAATTCCGCTGCGTAGCGCGAACAATTGTACGTTTGAGTATGTTTCTCAACCGTTCTTAATGGACTTGGAGGGTAAGCAGGGTAATTTTAAAAATCTTAGTGAGTTCGTTTTTAAAAATATAGATGGTGCGGCCGCAATCTACTCTAAACATATGGTCACAGCTGTGC	AGCGCGAACAATTGTACGTTTGAGTATGTTTCTCAACCGTTCTTAATGGACTTGGAGGGTAAGCAGGGTAATTTTAAAAATCTTAGTGAGTTCGTTTTTAAAAATATAGATGGTGCGGCCGCAATCTACTCTAAACAT	cspike_lib_peptide_54881	MBF.P.1_ALA199;EPI_ISL_18849981_ALA174
AGGAATTCCGCTGCGTTCTGCAAATAATTGCACATTCGAATATGTGAGTCAGCCGTTCCTGATGGATCTGGAAGGAAAACAGGGGAATTTCAAAAATTTGAGCGAGTTTGTTTTTAAGAACATTGATGGGTATGCGGCTGCATATAGCAAGCATATGGTCACAGCTGTGC	TCTGCAAATAATTGCACATTCGAATATGTGAGTCAGCCGTTCCTGATGGATCTGGAAGGAAAACAGGGGAATTTCAAAAATTTGAGCGAGTTTGTTTTTAAGAACATTGATGGGTATGCGGCTGCATATAGCAAGCAT	cspike_lib_peptide_54882	MBF.P.1_ALA200;EPI_ISL_18849981_ALA175
AGGAATTCCGCTGCGTAGCGCAAATAATTGTACCTTTGAATATGTTTCTCAGCCGTTTTTAATGGACTTGGAAGGTAAACAGGGTAACTTTAAAAACTTGAGCGAATTTGTGTTTAAGAATATAGACGGCTATTTTGCCGCGGCATCAAAGCATATGGTCACAGCTGTGC	AGCGCAAATAATTGTACCTTTGAATATGTTTCTCAGCCGTTTTTAATGGACTTGGAAGGTAAACAGGGTAACTTTAAAAACTTGAGCGAATTTGTGTTTAAGAATATAGACGGCTATTTTGCCGCGGCATCAAAGCAT	cspike_lib_peptide_54883	MBF.P.1_ALA201;EPI_ISL_18849981_ALA176
AGGAATTCCGCTGCGTTCTGCCAATAATTGTACCTTTGAGTATGTGAGCCAGCCGTTCCTTATGGACTTGGAGGGCAAGCAAGGAAACTTCAAGAACCTTAGCGAATTTGTCTTCAAGAATATTGATGGTTACTTTAAGGCAGCAGCTAAACATATGGTCACAGCTGTGC	TCTGCCAATAATTGTACCTTTGAGTATGTGAGCCAGCCGTTCCTTATGGACTTGGAGGGCAAGCAAGGAAACTTCAAGAACCTTAGCGAATTTGTCTTCAAGAATATTGATGGTTACTTTAAGGCAGCAGCTAAACAT	cspike_lib_peptide_54884	MBF.P.1_ALA202;EPI_ISL_18849981_ALA177
AGGAATTCCGCTGCGTTCAGCCAATAATTGCACATTTGAATATGTCTCACAGCCGTTTTTAATGGACTTGGAGGGGAAACAAGGTAATTTCAAGAACCTGTCTGAGTTTGTTTTTAAAAATATTGATGGGTATTTTAAGATCGCGGCGGCGCATATGGTCACAGCTGTGC	TCAGCCAATAATTGCACATTTGAATATGTCTCACAGCCGTTTTTAATGGACTTGGAGGGGAAACAAGGTAATTTCAAGAACCTGTCTGAGTTTGTTTTTAAAAATATTGATGGGTATTTTAAGATCGCGGCGGCGCAT	cspike_lib_peptide_54885	MBF.P.1_ALA203;EPI_ISL_18849981_ALA178
AGGAATTCCGCTGCGTTCTGCCAATAACTGCACCTTTGAATACGTGTCTCAGCCGTTTTTAATGGATTTGGAAGGGAAACAGGGTAACTTTAAAAACCTTTCTGAATTTGTTTTTAAGAATATTGATGGATATTTTAAAATTTACGCGGCAGCGATGGTCACAGCTGTGC	TCTGCCAATAACTGCACCTTTGAATACGTGTCTCAGCCGTTTTTAATGGATTTGGAAGGGAAACAGGGTAACTTTAAAAACCTTTCTGAATTTGTTTTTAAGAATATTGATGGATATTTTAAAATTTACGCGGCAGCG	cspike_lib_peptide_54886	MBF.P.1_ALA204;EPI_ISL_18849981_ALA179
AGGAATTCCGCTGCGTTCTGCGAATAACTGTACCTTCGAATACGTGTCTCAGCCGTTTCTGATGGATCTGGAAGGGAAACAGGGCAATTTTAAGAATTTGTCTGAGTTTGTATTCAAAAACATTGACGGATATTTCAAAATTTATTCAAAACATATGGTCACAGCTGTGC	TCTGCGAATAACTGTACCTTCGAATACGTGTCTCAGCCGTTTCTGATGGATCTGGAAGGGAAACAGGGCAATTTTAAGAATTTGTCTGAGTTTGTATTCAAAAACATTGACGGATATTTCAAAATTTATTCAAAACAT	cspike_lib_peptide_54887	MBF.P.1;EPI_ISL_18849981
AGGAATTCCGCTGCGTGCGGCAGCTAACCTGTCAGAGTTTGTCTTTAAAAACATCGATGGCTATTTTAAAATTTACTCAAAGCATACGCCGATTAATCTTGTACGCGATTTACCGCAGGGCTTTAGCGCGTTAGAACCGCTTGTTGACCTGCCGATGGTCACAGCTGTGC	GCGGCAGCTAACCTGTCAGAGTTTGTCTTTAAAAACATCGATGGCTATTTTAAAATTTACTCAAAGCATACGCCGATTAATCTTGTACGCGATTTACCGCAGGGCTTTAGCGCGTTAGAACCGCTTGTTGACCTGCCG	cspike_lib_peptide_54888	MBF.P.1_ALA184
AGGAATTCCGCTGCGTAATGCGGCCGCATTAAGTGAGTTCGTTTTCAAAAATATAGATGGTTACTTCAAAATCTATTCAAAACATACACCGATTAATTTAGTCCGTGACTTGCCGCAGGGTTTCAGTGCTCTGGAACCGCTGGTGGATTTGCCGATGGTCACAGCTGTGC	AATGCGGCCGCATTAAGTGAGTTCGTTTTCAAAAATATAGATGGTTACTTCAAAATCTATTCAAAACATACACCGATTAATTTAGTCCGTGACTTGCCGCAGGGTTTCAGTGCTCTGGAACCGCTGGTGGATTTGCCG	cspike_lib_peptide_54889	MBF.P.1_ALA185
AGGAATTCCGCTGCGTAACTTTGCTGCTGCGAGCGAATTTGTTTTTAAAAATATAGATGGATACTTTAAAATATACAGCAAACATACCCCGATCAATCTGGTCCGCGACCTTCCGCAAGGTTTCTCTGCACTGGAACCGTTGGTGGACCTTCCGATGGTCACAGCTGTGC	AACTTTGCTGCTGCGAGCGAATTTGTTTTTAAAAATATAGATGGATACTTTAAAATATACAGCAAACATACCCCGATCAATCTGGTCCGCGACCTTCCGCAAGGTTTCTCTGCACTGGAACCGTTGGTGGACCTTCCG	cspike_lib_peptide_54890	MBF.P.1_ALA186
AGGAATTCCGCTGCGTAATTTCAAGAATTTATCAGCCGCTGCTTTCAAAAATATTGATGGATATTTTAAGATCTATAGTAAACATACACCGATTAATTTAGTACGCGATCTTCCGCAGGGGTTTTCTGCGTTGGAGCCGCTTGTAGACTTACCGATGGTCACAGCTGTGC	AATTTCAAGAATTTATCAGCCGCTGCTTTCAAAAATATTGATGGATATTTTAAGATCTATAGTAAACATACACCGATTAATTTAGTACGCGATCTTCCGCAGGGGTTTTCTGCGTTGGAGCCGCTTGTAGACTTACCG	cspike_lib_peptide_54891	MBF.P.1_ALA190
AGGAATTCCGCTGCGTAATTTTAAAAATCTGAGTGAAGCAGCGGCCAAAAACATCGATGGTTACTTTAAGATCTACAGCAAGCATACCCCGATTAACCTGGTTCGTGACTTACCGCAAGGCTTCAGTGCCCTGGAGCCGCTTGTGGACCTGCCGATGGTCACAGCTGTGC	AATTTTAAAAATCTGAGTGAAGCAGCGGCCAAAAACATCGATGGTTACTTTAAGATCTACAGCAAGCATACCCCGATTAACCTGGTTCGTGACTTACCGCAAGGCTTCAGTGCCCTGGAGCCGCTTGTGGACCTGCCG	cspike_lib_peptide_54892	MBF.P.1_ALA191
AGGAATTCCGCTGCGTAATTTTAAAAACTTAAGCGAGTTCGCAGCCGCGAACATAGATGGGTATTTCAAGATATACAGTAAACATACCCCGATTAATCTGGTCCGCGATTTGCCGCAAGGATTCTCAGCCCTGGAACCGCTGGTCGACCTTCCGATGGTCACAGCTGTGC	AATTTTAAAAACTTAAGCGAGTTCGCAGCCGCGAACATAGATGGGTATTTCAAGATATACAGTAAACATACCCCGATTAATCTGGTCCGCGATTTGCCGCAAGGATTCTCAGCCCTGGAACCGCTGGTCGACCTTCCG	cspike_lib_peptide_54893	MBF.P.1_ALA192
AGGAATTCCGCTGCGTAATTTCAAGAACCTGTCAGAATTTGTGGCTGCAGCAATAGATGGTTATTTTAAAATATATAGCAAACATACTCCGATTAATCTGGTCCGTGATCTGCCGCAGGGTTTTTCTGCATTAGAGCCGTTAGTAGATTTGCCGATGGTCACAGCTGTGC	AATTTCAAGAACCTGTCAGAATTTGTGGCTGCAGCAATAGATGGTTATTTTAAAATATATAGCAAACATACTCCGATTAATCTGGTCCGTGATCTGCCGCAGGGTTTTTCTGCATTAGAGCCGTTAGTAGATTTGCCG	cspike_lib_peptide_54894	MBF.P.1_ALA193
AGGAATTCCGCTGCGTAACTTTAAGAACCTGAGCGAATTTGTCTTTGCTGCTGCTGATGGGTACTTTAAAATATATTCAAAACATACCCCGATCAATTTAGTTCGTGACTTGCCGCAAGGTTTTTCTGCCTTGGAACCGCTTGTGGACTTGCCGATGGTCACAGCTGTGC	AACTTTAAGAACCTGAGCGAATTTGTCTTTGCTGCTGCTGATGGGTACTTTAAAATATATTCAAAACATACCCCGATCAATTTAGTTCGTGACTTGCCGCAAGGTTTTTCTGCCTTGGAACCGCTTGTGGACTTGCCG	cspike_lib_peptide_54895	MBF.P.1_ALA194
AGGAATTCCGCTGCGTAACTTTAAAAATTTAAGTGAGTTCGTTTTTAAAGCCGCGGCAGGGTATTTTAAAATATATTCAAAGCATACTCCGATCAACCTTGTGCGTGATCTTCCGCAGGGTTTTTCTGCTTTAGAGCCGTTAGTGGATTTGCCGATGGTCACAGCTGTGC	AACTTTAAAAATTTAAGTGAGTTCGTTTTTAAAGCCGCGGCAGGGTATTTTAAAATATATTCAAAGCATACTCCGATCAACCTTGTGCGTGATCTTCCGCAGGGTTTTTCTGCTTTAGAGCCGTTAGTGGATTTGCCG	cspike_lib_peptide_54896	MBF.P.1_ALA195
AGGAATTCCGCTGCGTAACTTCAAGAATTTATCAGAGTTTGTTTTTAAAAATGCCGCGGCTTATTTTAAAATTTATAGCAAACATACGCCGATTAATCTGGTTCGTGACTTGCCGCAGGGCTTCAGTGCCCTTGAACCGTTGGTGGATCTTCCGATGGTCACAGCTGTGC	AACTTCAAGAATTTATCAGAGTTTGTTTTTAAAAATGCCGCGGCTTATTTTAAAATTTATAGCAAACATACGCCGATTAATCTGGTTCGTGACTTGCCGCAGGGCTTCAGTGCCCTTGAACCGTTGGTGGATCTTCCG	cspike_lib_peptide_54897	MBF.P.1_ALA196
AGGAATTCCGCTGCGTAATTTTAAGAACCTTAGCGAATTTGTATTTAAAAATATCGCTGCCGCATTTAAAATTTATAGTAAACATACTCCGATTAATCTGGTTCGCGACCTGCCGCAGGGTTTTTCAGCTCTGGAGCCGCTGGTGGATCTGCCGATGGTCACAGCTGTGC	AATTTTAAGAACCTTAGCGAATTTGTATTTAAAAATATCGCTGCCGCATTTAAAATTTATAGTAAACATACTCCGATTAATCTGGTTCGCGACCTGCCGCAGGGTTTTTCAGCTCTGGAGCCGCTGGTGGATCTGCCG	cspike_lib_peptide_54898	MBF.P.1_ALA197
AGGAATTCCGCTGCGTAATTTTAAAAATCTGAGTGAATTTGTTTTCAAGAATATTGACGCCGCTGCTAAGATATACAGCAAACATACACCGATAAACCTGGTACGTGATCTGCCGCAAGGTTTTAGCGCGCTTGAACCGCTTGTGGATCTGCCGATGGTCACAGCTGTGC	AATTTTAAAAATCTGAGTGAATTTGTTTTCAAGAATATTGACGCCGCTGCTAAGATATACAGCAAACATACACCGATAAACCTGGTACGTGATCTGCCGCAAGGTTTTAGCGCGCTTGAACCGCTTGTGGATCTGCCG	cspike_lib_peptide_54899	MBF.P.1_ALA198
AGGAATTCCGCTGCGTAATTTCAAAAACTTGTCAGAATTTGTCTTCAAAAACATTGATGGAGCCGCCGCAATTTATTCTAAGCATACACCGATTAATTTGGTTCGCGATTTACCGCAGGGATTCTCAGCGCTGGAACCGTTAGTAGATCTTCCGATGGTCACAGCTGTGC	AATTTCAAAAACTTGTCAGAATTTGTCTTCAAAAACATTGATGGAGCCGCCGCAATTTATTCTAAGCATACACCGATTAATTTGGTTCGCGATTTACCGCAGGGATTCTCAGCGCTGGAACCGTTAGTAGATCTTCCG	cspike_lib_peptide_54900	MBF.P.1_ALA199
AGGAATTCCGCTGCGTAATTTTAAAAACCTGTCTGAGTTTGTGTTCAAGAATATTGACGGGTACGCGGCAGCATACAGCAAGCATACCCCGATTAACTTGGTTCGTGACTTACCGCAGGGATTTTCTGCACTTGAACCGTTAGTTGATCTTCCGATGGTCACAGCTGTGC	AATTTTAAAAACCTGTCTGAGTTTGTGTTCAAGAATATTGACGGGTACGCGGCAGCATACAGCAAGCATACCCCGATTAACTTGGTTCGTGACTTACCGCAGGGATTTTCTGCACTTGAACCGTTAGTTGATCTTCCG	cspike_lib_peptide_54901	MBF.P.1_ALA200
AGGAATTCCGCTGCGTAATTTTAAGAATCTGTCTGAGTTCGTCTTTAAAAATATTGACGGTTATTTTGCAGCGGCCTCTAAACATACACCGATCAATTTAGTGCGTGATCTGCCGCAGGGTTTTTCTGCACTGGAACCGTTAGTTGATTTGCCGATGGTCACAGCTGTGC	AATTTTAAGAATCTGTCTGAGTTCGTCTTTAAAAATATTGACGGTTATTTTGCAGCGGCCTCTAAACATACACCGATCAATTTAGTGCGTGATCTGCCGCAGGGTTTTTCTGCACTGGAACCGTTAGTTGATTTGCCG	cspike_lib_peptide_54902	MBF.P.1_ALA201
AGGAATTCCGCTGCGTAATTTTAAGAACCTTAGTGAATTTGTATTCAAGAATATAGATGGATACTTTAAAGCAGCCGCAAAACATACGCCGATTAATTTGGTGCGTGATCTGCCGCAAGGCTTTAGTGCTCTGGAGCCGTTGGTTGATCTTCCGATGGTCACAGCTGTGC	AATTTTAAGAACCTTAGTGAATTTGTATTCAAGAATATAGATGGATACTTTAAAGCAGCCGCAAAACATACGCCGATTAATTTGGTGCGTGATCTGCCGCAAGGCTTTAGTGCTCTGGAGCCGTTGGTTGATCTTCCG	cspike_lib_peptide_54903	MBF.P.1_ALA202
AGGAATTCCGCTGCGTAACTTTAAAAATCTTTCAGAGTTCGTGTTTAAAAATATCGATGGTTATTTCAAAATAGCGGCGGCACATACGCCGATAAATCTGGTCCGTGACCTTCCGCAGGGATTCAGCGCCTTGGAACCGCTGGTGGACTTACCGATGGTCACAGCTGTGC	AACTTTAAAAATCTTTCAGAGTTCGTGTTTAAAAATATCGATGGTTATTTCAAAATAGCGGCGGCACATACGCCGATAAATCTGGTCCGTGACCTTCCGCAGGGATTCAGCGCCTTGGAACCGCTGGTGGACTTACCG	cspike_lib_peptide_54904	MBF.P.1_ALA203
AGGAATTCCGCTGCGTAATTTCAAGAATCTGAGCGAGTTCGTTTTCAAAAATATAGATGGTTATTTTAAAATTTATGCTGCTGCCACTCCGATAAATTTGGTACGTGATCTGCCGCAGGGGTTCTCAGCATTAGAACCGTTGGTGGACCTTCCGATGGTCACAGCTGTGC	AATTTCAAGAATCTGAGCGAGTTCGTTTTCAAAAATATAGATGGTTATTTTAAAATTTATGCTGCTGCCACTCCGATAAATTTGGTACGTGATCTGCCGCAGGGGTTCTCAGCATTAGAACCGTTGGTGGACCTTCCG	cspike_lib_peptide_54905	MBF.P.1_ALA204
AGGAATTCCGCTGCGTAACTTTAAGAATCTGTCTGAGTTCGTATTTAAGAACATTGATGGCTATTTCAAAATTTACAGCGCTGCTGCCCCGATCAATCTTGTACGTGATCTGCCGCAAGGATTCTCTGCGTTAGAACCGTTAGTCGATTTGCCGATGGTCACAGCTGTGC	AACTTTAAGAATCTGTCTGAGTTCGTATTTAAGAACATTGATGGCTATTTCAAAATTTACAGCGCTGCTGCCCCGATCAATCTTGTACGTGATCTGCCGCAAGGATTCTCTGCGTTAGAACCGTTAGTCGATTTGCCG	cspike_lib_peptide_54906	MBF.P.1_ALA205
AGGAATTCCGCTGCGTAATTTTAAGAATTTAAGTGAGTTTGTTTTCAAAAACATCGATGGCTATTTTAAAATTTACTCTAAAGCAGCGGCTATTAATCTTGTCCGTGATTTACCGCAAGGATTTTCTGCGCTTGAGCCGCTGGTGGATTTGCCGATGGTCACAGCTGTGC	AATTTTAAGAATTTAAGTGAGTTTGTTTTCAAAAACATCGATGGCTATTTTAAAATTTACTCTAAAGCAGCGGCTATTAATCTTGTCCGTGATTTACCGCAAGGATTTTCTGCGCTTGAGCCGCTGGTGGATTTGCCG	cspike_lib_peptide_54907	MBF.P.1_ALA206
AGGAATTCCGCTGCGTAATTTCAAAAACCTGTCTGAGTTTGTGTTTAAAAATATTGACGGATATTTCAAAATTTATTCAAAGCATGCTGCAGCTAACTTAGTGCGTGATCTGCCGCAGGGTTTTTCTGCCCTTGAACCGTTAGTGGATTTACCGATGGTCACAGCTGTGC	AATTTCAAAAACCTGTCTGAGTTTGTGTTTAAAAATATTGACGGATATTTCAAAATTTATTCAAAGCATGCTGCAGCTAACTTAGTGCGTGATCTGCCGCAGGGTTTTTCTGCCCTTGAACCGTTAGTGGATTTACCG	cspike_lib_peptide_54908	MBF.P.1_ALA207
AGGAATTCCGCTGCGTAACTTCAAGAACTTAAGTGAGTTTGTTTTTAAAAATATAGATGGTTATTTTAAGATCTACAGCAAACATACTGCGGCCGCGCTGGTTCGTGATCTGCCGCAAGGCTTTTCAGCACTGGAGCCGTTAGTGGACCTGCCGATGGTCACAGCTGTGC	AACTTCAAGAACTTAAGTGAGTTTGTTTTTAAAAATATAGATGGTTATTTTAAGATCTACAGCAAACATACTGCGGCCGCGCTGGTTCGTGATCTGCCGCAAGGCTTTTCAGCACTGGAGCCGTTAGTGGACCTGCCG	cspike_lib_peptide_54909	MBF.P.1_ALA208
AGGAATTCCGCTGCGTAACTTTAAAAATCTGAGTGAATTTGTGTTTAAGAACATCGATGGCTATTTTAAAATCTATAGCAAACATACACCGGCAGCGGCCGTCCGCGATCTGCCGCAGGGATTTAGTGCGCTGGAACCGCTGGTGGACCTTCCGATGGTCACAGCTGTGC	AACTTTAAAAATCTGAGTGAATTTGTGTTTAAGAACATCGATGGCTATTTTAAAATCTATAGCAAACATACACCGGCAGCGGCCGTCCGCGATCTGCCGCAGGGATTTAGTGCGCTGGAACCGCTGGTGGACCTTCCG	cspike_lib_peptide_54910	MBF.P.1_ALA209
AGGAATTCCGCTGCGTAACTTCAAAAATCTGAGCGAATTTGTTTTCAAAAACATCGACGGCTATTTTAAAATTTACAGCAAACATACGCCGATAGCTGCAGCACGCGATTTACCGCAGGGTTTTAGCGCGTTGGAGCCGTTGGTTGACCTGCCGATGGTCACAGCTGTGC	AACTTCAAAAATCTGAGCGAATTTGTTTTCAAAAACATCGACGGCTATTTTAAAATTTACAGCAAACATACGCCGATAGCTGCAGCACGCGATTTACCGCAGGGTTTTAGCGCGTTGGAGCCGTTGGTTGACCTGCCG	cspike_lib_peptide_54911	MBF.P.1_ALA210
AGGAATTCCGCTGCGTAATTTTAAAAACCTTAGTGAGTTTGTATTCAAGAACATTGATGGTTATTTCAAGATCTATTCAAAGCATACCCCGATTAATGCGGCCGCAGATCTGCCGCAGGGATTTAGTGCCCTTGAACCGTTAGTTGATCTTCCGATGGTCACAGCTGTGC	AATTTTAAAAACCTTAGTGAGTTTGTATTCAAGAACATTGATGGTTATTTCAAGATCTATTCAAAGCATACCCCGATTAATGCGGCCGCAGATCTGCCGCAGGGATTTAGTGCCCTTGAACCGTTAGTTGATCTTCCG	cspike_lib_peptide_54912	MBF.P.1_ALA211
AGGAATTCCGCTGCGTAATTTTAAAAATTTATCTGAGTTTGTTTTCAAGAACATTGATGGCTATTTCAAAATCTATAGCAAGCATACCCCGATTAATCTGGCCGCGGCCCTGCCGCAGGGGTTTTCAGCGTTAGAACCGCTGGTTGATCTTCCGATGGTCACAGCTGTGC	AATTTTAAAAATTTATCTGAGTTTGTTTTCAAGAACATTGATGGCTATTTCAAAATCTATAGCAAGCATACCCCGATTAATCTGGCCGCGGCCCTGCCGCAGGGGTTTTCAGCGTTAGAACCGCTGGTTGATCTTCCG	cspike_lib_peptide_54913	MBF.P.1_ALA212;EPI_ISL_18849981_ALA187
AGGAATTCCGCTGCGTAATTTTAAAAATTTATCAGAGTTCGTGTTCAAAAACATTGATGGCTATTTTAAGATCTATTCTAAACATACCCCGATTAACCTGGTAGCTGCCGCCCCGCAAGGATTTAGCGCTTTGGAACCGCTTGTGGATCTGCCGATGGTCACAGCTGTGC	AATTTTAAAAATTTATCAGAGTTCGTGTTCAAAAACATTGATGGCTATTTTAAGATCTATTCTAAACATACCCCGATTAACCTGGTAGCTGCCGCCCCGCAAGGATTTAGCGCTTTGGAACCGCTTGTGGATCTGCCG	cspike_lib_peptide_54914	MBF.P.1_ALA213
AGGAATTCCGCTGCGTAATTTTAAAAACCTGTCTGAATTTGTGTTTAAAAATATTGATGGCTATTTCAAAATTTATTCAAAACATACACCGATTAACTTGGTACGTGCCGCGGCCCAAGGCTTCTCAGCCTTGGAGCCGTTAGTTGATCTGCCGATGGTCACAGCTGTGC	AATTTTAAAAACCTGTCTGAATTTGTGTTTAAAAATATTGATGGCTATTTCAAAATTTATTCAAAACATACACCGATTAACTTGGTACGTGCCGCGGCCCAAGGCTTCTCAGCCTTGGAGCCGTTAGTTGATCTGCCG	cspike_lib_peptide_54915	MBF.P.1_ALA214
AGGAATTCCGCTGCGTAATTTTAAAAACCTGTCAGAATTTGTTTTCAAAAATATTGATGGCTATTTTAAAATTTACTCTAAACATACACCGATCAATTTAGTTCGTGACGCCGCTGCGGGCTTTAGCGCGTTAGAACCGTTAGTGGACCTGCCGATGGTCACAGCTGTGC	AATTTTAAAAACCTGTCAGAATTTGTTTTCAAAAATATTGATGGCTATTTTAAAATTTACTCTAAACATACACCGATCAATTTAGTTCGTGACGCCGCTGCGGGCTTTAGCGCGTTAGAACCGTTAGTGGACCTGCCG	cspike_lib_peptide_54916	MBF.P.1_ALA215
AGGAATTCCGCTGCGTAATTTTAAAAATTTAAGCGAGTTCGTATTCAAGAATATCGATGGCTACTTTAAGATTTACTCAAAACATACGCCGATTAACCTTGTACGCGACTTAGCCGCGGCGTTCAGCGCACTGGAACCGCTGGTTGATTTACCGATGGTCACAGCTGTGC	AATTTTAAAAATTTAAGCGAGTTCGTATTCAAGAATATCGATGGCTACTTTAAGATTTACTCAAAACATACGCCGATTAACCTTGTACGCGACTTAGCCGCGGCGTTCAGCGCACTGGAACCGCTGGTTGATTTACCG	cspike_lib_peptide_54917	MBF.P.1_ALA216
AGGAATTCCGCTGCGTAATTTCAAAAACCTGTCAGAATTTGTCTTTAAAAACATCGATGGTTATTTCAAAATTTACTCAAAACATACGCCGATTAACCTGGTGCGTGATCTTCCGGCGGCAGCTAGCGCACTGGAACCGCTGGTTGATCTGCCGATGGTCACAGCTGTGC	AATTTCAAAAACCTGTCAGAATTTGTCTTTAAAAACATCGATGGTTATTTCAAAATTTACTCAAAACATACGCCGATTAACCTGGTGCGTGATCTTCCGGCGGCAGCTAGCGCACTGGAACCGCTGGTTGATCTGCCG	cspike_lib_peptide_54918	MBF.P.1_ALA217
AGGAATTCCGCTGCGTAATTTCAAAAATCTGAGTGAATTTGTCTTTAAAAATATTGATGGATACTTTAAAATTTATTCAAAACATACCCCGATTAACCTGGTACGCGATTTGCCGCAAGCTGCGGCTGCCCTGGAACCGTTAGTCGACTTGCCGATGGTCACAGCTGTGC	AATTTCAAAAATCTGAGTGAATTTGTCTTTAAAAATATTGATGGATACTTTAAAATTTATTCAAAACATACCCCGATTAACCTGGTACGCGATTTGCCGCAAGCTGCGGCTGCCCTGGAACCGTTAGTCGACTTGCCG	cspike_lib_peptide_54919	MBF.P.1_ALA218
AGGAATTCCGCTGCGTAACTTCAAAAACCTGAGCGAGTTTGTCTTTAAAAATATTGACGGGTACTTTAAAATATATAGTAAACATACGCCGATCAATCTGGTTCGCGATCTTCCGCAGGGTGCAGCAGCACTGGAGCCGCTGGTCGATCTGCCGATGGTCACAGCTGTGC	AACTTCAAAAACCTGAGCGAGTTTGTCTTTAAAAATATTGACGGGTACTTTAAAATATATAGTAAACATACGCCGATCAATCTGGTTCGCGATCTTCCGCAGGGTGCAGCAGCACTGGAGCCGCTGGTCGATCTGCCG	cspike_lib_peptide_54920	MBF.P.1_ALA219
AGGAATTCCGCTGCGTAATTTTAAAAATCTGAGTGAATTTGTTTTCAAAAACATAGACGGTTATTTCAAGATTTATAGTAAACATACCCCGATCAATTTAGTTCGCGATCTTCCGCAGGGCTTCGCAGCCGCTGAACCGCTGGTTGACCTGCCGATGGTCACAGCTGTGC	AATTTTAAAAATCTGAGTGAATTTGTTTTCAAAAACATAGACGGTTATTTCAAGATTTATAGTAAACATACCCCGATCAATTTAGTTCGCGATCTTCCGCAGGGCTTCGCAGCCGCTGAACCGCTGGTTGACCTGCCG	cspike_lib_peptide_54921	MBF.P.1_ALA220
AGGAATTCCGCTGCGTAATTTCAAAAACCTTAGCGAATTTGTATTTAAAAACATCGACGGTTATTTTAAAATTTATTCAAAACATACCCCGATTAATTTAGTTCGTGATCTTCCGCAAGGCTTTTCAGCCGCAGCGCCGCTGGTGGATCTTCCGATGGTCACAGCTGTGC	AATTTCAAAAACCTTAGCGAATTTGTATTTAAAAACATCGACGGTTATTTTAAAATTTATTCAAAACATACCCCGATTAATTTAGTTCGTGATCTTCCGCAAGGCTTTTCAGCCGCAGCGCCGCTGGTGGATCTTCCG	cspike_lib_peptide_54922	MBF.P.1_ALA221
AGGAATTCCGCTGCGTAATTTTAAAAACCTGAGTGAGTTCGTATTTAAGAATATCGACGGCTACTTTAAAATCTATAGTAAACATACACCGATTAACTTGGTTCGTGATCTTCCGCAGGGGTTCTCTGCAGCGGCGGCTCTGGTCGATCTGCCGATGGTCACAGCTGTGC	AATTTTAAAAACCTGAGTGAGTTCGTATTTAAGAATATCGACGGCTACTTTAAAATCTATAGTAAACATACACCGATTAACTTGGTTCGTGATCTTCCGCAGGGGTTCTCTGCAGCGGCGGCTCTGGTCGATCTGCCG	cspike_lib_peptide_54923	MBF.P.1_ALA222
AGGAATTCCGCTGCGTAACTTTAAAAACCTTAGTGAGTTCGTATTCAAAAATATCGACGGATATTTTAAAATATATAGTAAACATACCCCGATCAATCTTGTCCGTGATTTGCCGCAGGGGTTTAGCGCCCTGGCCGCTGCCGTTGACTTACCGATGGTCACAGCTGTGC	AACTTTAAAAACCTTAGTGAGTTCGTATTCAAAAATATCGACGGATATTTTAAAATATATAGTAAACATACCCCGATCAATCTTGTCCGTGATTTGCCGCAGGGGTTTAGCGCCCTGGCCGCTGCCGTTGACTTACCG	cspike_lib_peptide_54924	MBF.P.1_ALA223
AGGAATTCCGCTGCGTAATTTTAAGAACCTGAGCGAGTTTGTGTTTAAAAATATTGACGGGTATTTCAAAATTTATAGCAAGCATACCCCGATTAATCTGGTACGTGACCTGCCGCAGGGTTTTAGTGCTCTGGAAGCAGCGGCAGATCTTCCGATGGTCACAGCTGTGC	AATTTTAAGAACCTGAGCGAGTTTGTGTTTAAAAATATTGACGGGTATTTCAAAATTTATAGCAAGCATACCCCGATTAATCTGGTACGTGACCTGCCGCAGGGTTTTAGTGCTCTGGAAGCAGCGGCAGATCTTCCG	cspike_lib_peptide_54925	MBF.P.1_ALA224
AGGAATTCCGCTGCGTAATTTTAAGAATTTAAGCGAGTTCGTGTTTAAAAACATTGACGGTTACTTTAAGATCTATTCTAAACATACGCCGATAAATCTGGTTCGTGACCTGCCGCAGGGGTTTAGCGCTCTTGAACCGGCCGCAGCCTTGCCGATGGTCACAGCTGTGC	AATTTTAAGAATTTAAGCGAGTTCGTGTTTAAAAACATTGACGGTTACTTTAAGATCTATTCTAAACATACGCCGATAAATCTGGTTCGTGACCTGCCGCAGGGGTTTAGCGCTCTTGAACCGGCCGCAGCCTTGCCG	cspike_lib_peptide_54926	MBF.P.1_ALA225
AGGAATTCCGCTGCGTAATTTCAAAAACCTGTCTGAGTTTGTATTCAAAAATATCGACGGTTACTTTAAAATTTACAGCAAACATACGCCGATAAACCTGGTCCGCGATCTGCCGCAAGGCTTTTCTGCGCTTGAACCGCTTGCGGCTGCTCCGATGGTCACAGCTGTGC	AATTTCAAAAACCTGTCTGAGTTTGTATTCAAAAATATCGACGGTTACTTTAAAATTTACAGCAAACATACGCCGATAAACCTGGTCCGCGATCTGCCGCAAGGCTTTTCTGCGCTTGAACCGCTTGCGGCTGCTCCG	cspike_lib_peptide_54927	MBF.P.1_ALA226
AGGAATTCCGCTGCGTAATTTTAAAAACCTGTCAGAATTTGTCTTTAAGAATATCGATGGATATTTTAAAATATACTCAAAACATACTCCGATTAATCTGGTACGCGATCTGCCGCAAGGCTTCTCAGCGCTTGAGCCGCTGGTAGCCGCTGCCATGGTCACAGCTGTGC	AATTTTAAAAACCTGTCAGAATTTGTCTTTAAGAATATCGATGGATATTTTAAAATATACTCAAAACATACTCCGATTAATCTGGTACGCGATCTGCCGCAAGGCTTCTCAGCGCTTGAGCCGCTGGTAGCCGCTGCC	cspike_lib_peptide_54928	MBF.P.1_ALA227
AGGAATTCCGCTGCGTAATTTTAAAAATTTGTCTGAGTTTGTTTTCAAAAATATCGATGGATACTTCAAAATTTACAGCAAACATACTCCGATTAACCTTGTTCGCGATCTGCCGCAGGGGTTTTCTGCGCTGGAACCGTTAGTCGATCTGCCGATGGTCACAGCTGTGC	AATTTTAAAAATTTGTCTGAGTTTGTTTTCAAAAATATCGATGGATACTTCAAAATTTACAGCAAACATACTCCGATTAACCTTGTTCGCGATCTGCCGCAGGGGTTTTCTGCGCTGGAACCGTTAGTCGATCTGCCG	cspike_lib_peptide_54929	MBF.P.1
AGGAATTCCGCTGCGTGCGGCGGCAGTCTATGCGGATTCATTTGTCATCCGCGGTGACGAAGTTCGCCAGATTGCACCGGGTCAGACCGGCACTATCGCAGATTACAACTATAAACTGCCGGATGATTTCACTGGCTGCGTGATCGCCTGGAATATGGTCACAGCTGTGC	GCGGCGGCAGTCTATGCGGATTCATTTGTCATCCGCGGTGACGAAGTTCGCCAGATTGCACCGGGTCAGACCGGCACTATCGCAGATTACAACTATAAACTGCCGGATGATTTCACTGGCTGCGTGATCGCCTGGAAT	cspike_lib_peptide_54930	MBF.P.1_ALA391
AGGAATTCCGCTGCGTTTCGCTGCGGCTTATGCGGACAGCTTCGTAATCCGCGGCGATGAAGTGCGCCAGATTGCGCCGGGACAGACGGGGACAATCGCGGATTATAATTATAAACTGCCGGATGACTTTACGGGCTGTGTGATAGCATGGAATATGGTCACAGCTGTGC	TTCGCTGCGGCTTATGCGGACAGCTTCGTAATCCGCGGCGATGAAGTGCGCCAGATTGCGCCGGGACAGACGGGGACAATCGCGGATTATAATTATAAACTGCCGGATGACTTTACGGGCTGTGTGATAGCATGGAAT	cspike_lib_peptide_54931	MBF.P.1_ALA392
AGGAATTCCGCTGCGTTTCACAGCCGCGGCTGCCGATTCATTCGTGATCCGCGGCGACGAAGTGCGTCAAATAGCGCCGGGACAGACCGGTACGATCGCCGATTATAATTATAAACTTCCGGACGATTTTACCGGCTGCGTGATTGCATGGAATATGGTCACAGCTGTGC	TTCACAGCCGCGGCTGCCGATTCATTCGTGATCCGCGGCGACGAAGTGCGTCAAATAGCGCCGGGACAGACCGGTACGATCGCCGATTATAATTATAAACTTCCGGACGATTTTACCGGCTGCGTGATTGCATGGAAT	cspike_lib_peptide_54932	MBF.P.1_ALA393
AGGAATTCCGCTGCGTTTTACCAATGCGGCAGCTGATTCATTCGTGATCCGCGGCGACGAAGTTCGCCAGATTGCTCCGGGTCAGACAGGTACCATTGCGGACTATAATTACAAGTTACCGGACGATTTTACTGGATGCGTAATTGCGTGGAATATGGTCACAGCTGTGC	TTTACCAATGCGGCAGCTGATTCATTCGTGATCCGCGGCGACGAAGTTCGCCAGATTGCTCCGGGTCAGACAGGTACCATTGCGGACTATAATTACAAGTTACCGGACGATTTTACTGGATGCGTAATTGCGTGGAAT	cspike_lib_peptide_54933	MBF.P.1_ALA394
AGGAATTCCGCTGCGTTTTACTAATGTTGCCGCGGCGAGTTTCGTGATTCGCGGTGATGAAGTTCGTCAGATTGCGCCGGGTCAAACTGGTACAATCGCCGACTATAATTATAAACTGCCGGACGACTTTACTGGTTGCGTAATTGCCTGGAATATGGTCACAGCTGTGC	TTTACTAATGTTGCCGCGGCGAGTTTCGTGATTCGCGGTGATGAAGTTCGTCAGATTGCGCCGGGTCAAACTGGTACAATCGCCGACTATAATTATAAACTGCCGGACGACTTTACTGGTTGCGTAATTGCCTGGAAT	cspike_lib_peptide_54934	MBF.P.1_ALA395
AGGAATTCCGCTGCGTTTTACAAACGTCTATGCTGCCGCATTTGTCATCCGTGGAGACGAAGTGCGCCAAATCGCTCCGGGTCAAACCGGAACAATTGCAGACTATAATTACAAATTACCGGACGATTTTACCGGTTGTGTTATAGCATGGAACATGGTCACAGCTGTGC	TTTACAAACGTCTATGCTGCCGCATTTGTCATCCGTGGAGACGAAGTGCGCCAAATCGCTCCGGGTCAAACCGGAACAATTGCAGACTATAATTACAAATTACCGGACGATTTTACCGGTTGTGTTATAGCATGGAAC	cspike_lib_peptide_54935	MBF.P.1_ALA396
AGGAATTCCGCTGCGTTTCACCAATGTATATGCCGCAGCGGCCGTGATACGCGGTGATGAAGTCCGTCAGATCGCACCGGGCCAGACGGGTACAATTGCAGACTATAATTATAAATTGCCGGACGATTTCACCGGCTGCGTGATTGCATGGAACATGGTCACAGCTGTGC	TTCACCAATGTATATGCCGCAGCGGCCGTGATACGCGGTGATGAAGTCCGTCAGATCGCACCGGGCCAGACGGGTACAATTGCAGACTATAATTATAAATTGCCGGACGATTTCACCGGCTGCGTGATTGCATGGAAC	cspike_lib_peptide_54936	MBF.P.1_ALA397
AGGAATTCCGCTGCGTTTTACTAATGTTTATGCGGATGCGGCTGCAATACGCGGCGACGAAGTTCGTCAAATTGCTCCGGGCCAGACCGGTACAATAGCAGATTATAATTATAAACTGCCGGATGATTTCACAGGTTGTGTAATTGCCTGGAATATGGTCACAGCTGTGC	TTTACTAATGTTTATGCGGATGCGGCTGCAATACGCGGCGACGAAGTTCGTCAAATTGCTCCGGGCCAGACCGGTACAATAGCAGATTATAATTATAAACTGCCGGATGATTTCACAGGTTGTGTAATTGCCTGGAAT	cspike_lib_peptide_54937	MBF.P.1_ALA398
AGGAATTCCGCTGCGTTTTACTAATGTGTACGCGGACAGTGCGGCAGCGCGCGGGGATGAAGTGCGTCAGATTGCGCCGGGTCAGACAGGTACAATCGCGGACTATAACTATAAACTGCCGGATGATTTCACCGGCTGTGTGATTGCATGGAACATGGTCACAGCTGTGC	TTTACTAATGTGTACGCGGACAGTGCGGCAGCGCGCGGGGATGAAGTGCGTCAGATTGCGCCGGGTCAGACAGGTACAATCGCGGACTATAACTATAAACTGCCGGATGATTTCACCGGCTGTGTGATTGCATGGAAC	cspike_lib_peptide_54938	MBF.P.1_ALA399
AGGAATTCCGCTGCGTTTTACAAACGTTTACGCGGATAGTTTTGCAGCAGCCGGTGATGAAGTGCGTCAGATTGCGCCGGGGCAGACCGGTACAATTGCCGATTATAACTATAAGCTGCCGGATGATTTCACCGGATGTGTCATAGCGTGGAATATGGTCACAGCTGTGC	TTTACAAACGTTTACGCGGATAGTTTTGCAGCAGCCGGTGATGAAGTGCGTCAGATTGCGCCGGGGCAGACCGGTACAATTGCCGATTATAACTATAAGCTGCCGGATGATTTCACCGGATGTGTCATAGCGTGGAAT	cspike_lib_peptide_54939	MBF.P.1_ALA400
AGGAATTCCGCTGCGTTTTACAAATGTCTACGCGGACAGTTTTGTGGCCGCTGCAGATGAAGTCCGCCAGATTGCACCGGGGCAGACGGGCACCATCGCTGACTACAATTATAAACTGCCGGATGATTTTACGGGTTGCGTGATTGCGTGGAATATGGTCACAGCTGTGC	TTTACAAATGTCTACGCGGACAGTTTTGTGGCCGCTGCAGATGAAGTCCGCCAGATTGCACCGGGGCAGACGGGCACCATCGCTGACTACAATTATAAACTGCCGGATGATTTTACGGGTTGCGTGATTGCGTGGAAT	cspike_lib_peptide_54940	MBF.P.1_ALA401
AGGAATTCCGCTGCGTTTTACTAACGTGTATGCAGACTCATTTGTAATCGCAGCCGCAGAAGTGCGCCAGATCGCGCCGGGACAGACAGGTACTATCGCGGATTACAATTATAAATTACCGGATGATTTCACCGGATGTGTGATTGCTTGGAACATGGTCACAGCTGTGC	TTTACTAACGTGTATGCAGACTCATTTGTAATCGCAGCCGCAGAAGTGCGCCAGATCGCGCCGGGACAGACAGGTACTATCGCGGATTACAATTATAAATTACCGGATGATTTCACCGGATGTGTGATTGCTTGGAAC	cspike_lib_peptide_54941	MBF.P.1_ALA402
AGGAATTCCGCTGCGTTTTACCAATGTATACGCAGATTCATTTGTTATTCGTGCAGCAGCAGTTCGCCAGATAGCTCCGGGGCAGACTGGGACGATTGCCGACTACAATTACAAACTGCCGGATGATTTTACCGGTTGTGTAATAGCGTGGAACATGGTCACAGCTGTGC	TTTACCAATGTATACGCAGATTCATTTGTTATTCGTGCAGCAGCAGTTCGCCAGATAGCTCCGGGGCAGACTGGGACGATTGCCGACTACAATTACAAACTGCCGGATGATTTTACCGGTTGTGTAATAGCGTGGAAC	cspike_lib_peptide_54942	MBF.P.1_ALA403
AGGAATTCCGCTGCGTTTTACTAATGTTTATGCCGATTCTTTCGTTATACGCGGCGCAGCGGCACGCCAGATAGCGCCGGGCCAGACAGGTACCATTGCGGATTACAACTATAAACTGCCGGACGATTTTACGGGTTGCGTTATCGCGTGGAATATGGTCACAGCTGTGC	TTTACTAATGTTTATGCCGATTCTTTCGTTATACGCGGCGCAGCGGCACGCCAGATAGCGCCGGGCCAGACAGGTACCATTGCGGATTACAACTATAAACTGCCGGACGATTTTACGGGTTGCGTTATCGCGTGGAAT	cspike_lib_peptide_54943	MBF.P.1_ALA404
AGGAATTCCGCTGCGTTTCACCAATGTTTATGCAGACAGCTTTGTTATACGCGGCGATGCGGCGGCCCAGATTGCTCCGGGCCAAACGGGCACAATCGCCGATTATAACTATAAATTACCGGACGATTTTACAGGATGCGTGATTGCTTGGAATATGGTCACAGCTGTGC	TTCACCAATGTTTATGCAGACAGCTTTGTTATACGCGGCGATGCGGCGGCCCAGATTGCTCCGGGCCAAACGGGCACAATCGCCGATTATAACTATAAATTACCGGACGATTTTACAGGATGCGTGATTGCTTGGAAT	cspike_lib_peptide_54944	MBF.P.1_ALA405
AGGAATTCCGCTGCGTTTTACTAATGTCTATGCGGATTCTTTTGTCATTCGTGGGGATGAAGCAGCGGCCATCGCCCCGGGGCAAACGGGTACCATTGCAGATTATAATTACAAGCTGCCGGATGACTTTACAGGGTGCGTAATTGCGTGGAATATGGTCACAGCTGTGC	TTTACTAATGTCTATGCGGATTCTTTTGTCATTCGTGGGGATGAAGCAGCGGCCATCGCCCCGGGGCAAACGGGTACCATTGCAGATTATAATTACAAGCTGCCGGATGACTTTACAGGGTGCGTAATTGCGTGGAAT	cspike_lib_peptide_54945	MBF.P.1_ALA406
AGGAATTCCGCTGCGTTTTACTAATGTCTATGCAGACTCATTTGTGATACGTGGGGACGAAGTGGCAGCGGCTGCACCGGGGCAGACGGGTACTATTGCTGATTATAATTACAAGTTACCGGATGATTTCACAGGATGCGTCATTGCTTGGAATATGGTCACAGCTGTGC	TTTACTAATGTCTATGCAGACTCATTTGTGATACGTGGGGACGAAGTGGCAGCGGCTGCACCGGGGCAGACGGGTACTATTGCTGATTATAATTACAAGTTACCGGATGATTTCACAGGATGCGTCATTGCTTGGAAT	cspike_lib_peptide_54946	MBF.P.1_ALA407
AGGAATTCCGCTGCGTTTTACAAACGTCTATGCGGATTCATTTGTCATACGCGGAGACGAGGTACGTGCTGCCGCGCCGGGCCAAACAGGTACCATCGCTGACTACAATTACAAATTACCGGACGACTTTACGGGGTGCGTAATTGCGTGGAACATGGTCACAGCTGTGC	TTTACAAACGTCTATGCGGATTCATTTGTCATACGCGGAGACGAGGTACGTGCTGCCGCGCCGGGCCAAACAGGTACCATCGCTGACTACAATTACAAATTACCGGACGACTTTACGGGGTGCGTAATTGCGTGGAAC	cspike_lib_peptide_54947	MBF.P.1_ALA408
AGGAATTCCGCTGCGTTTTACAAATGTTTACGCAGACAGCTTCGTAATTCGTGGTGATGAGGTACGTCAGGCAGCAGCGGGGCAAACGGGTACGATCGCCGACTATAATTATAAACTGCCGGATGATTTCACAGGCTGCGTCATTGCCTGGAATATGGTCACAGCTGTGC	TTTACAAATGTTTACGCAGACAGCTTCGTAATTCGTGGTGATGAGGTACGTCAGGCAGCAGCGGGGCAAACGGGTACGATCGCCGACTATAATTATAAACTGCCGGATGATTTCACAGGCTGCGTCATTGCCTGGAAT	cspike_lib_peptide_54948	MBF.P.1_ALA409
AGGAATTCCGCTGCGTTTTACGAATGTCTACGCCGATTCTTTTGTAATTCGTGGCGATGAAGTACGCCAGATAGCCGCAGCGCAGACCGGCACGATCGCTGATTATAATTATAAACTGCCGGACGATTTCACAGGTTGCGTAATTGCCTGGAATATGGTCACAGCTGTGC	TTTACGAATGTCTACGCCGATTCTTTTGTAATTCGTGGCGATGAAGTACGCCAGATAGCCGCAGCGCAGACCGGCACGATCGCTGATTATAATTATAAACTGCCGGACGATTTCACAGGTTGCGTAATTGCCTGGAAT	cspike_lib_peptide_54949	MBF.P.1_ALA410
AGGAATTCCGCTGCGTTTTACCAATGTCTATGCGGATTCATTTGTTATTCGCGGAGACGAGGTACGCCAGATCGCGGCCGCCGCAACGGGTACTATCGCAGACTATAACTACAAATTACCGGATGACTTTACAGGTTGCGTCATCGCGTGGAACATGGTCACAGCTGTGC	TTTACCAATGTCTATGCGGATTCATTTGTTATTCGCGGAGACGAGGTACGCCAGATCGCGGCCGCCGCAACGGGTACTATCGCAGACTATAACTACAAATTACCGGATGACTTTACAGGTTGCGTCATCGCGTGGAAC	cspike_lib_peptide_54950	MBF.P.1_ALA411
AGGAATTCCGCTGCGTTTTACTAATGTGTATGCCGACAGCTTTGTCATCCGCGGCGATGAAGTGCGCCAAATAGCTCCGGCGGCTGCTGGTACGATTGCGGATTATAATTATAAGTTACCGGATGATTTCACGGGTTGCGTTATCGCATGGAATATGGTCACAGCTGTGC	TTTACTAATGTGTATGCCGACAGCTTTGTCATCCGCGGCGATGAAGTGCGCCAAATAGCTCCGGCGGCTGCTGGTACGATTGCGGATTATAATTATAAGTTACCGGATGATTTCACGGGTTGCGTTATCGCATGGAAT	cspike_lib_peptide_54951	MBF.P.1_ALA412
AGGAATTCCGCTGCGTTTCACGAACGTTTATGCTGATTCATTTGTTATTCGTGGCGATGAAGTGCGCCAAATTGCACCGGGTGCGGCTGCGACCATAGCTGACTATAATTATAAACTTCCGGATGATTTTACCGGCTGCGTGATTGCTTGGAATATGGTCACAGCTGTGC	TTCACGAACGTTTATGCTGATTCATTTGTTATTCGTGGCGATGAAGTGCGCCAAATTGCACCGGGTGCGGCTGCGACCATAGCTGACTATAATTATAAACTTCCGGATGATTTTACCGGCTGCGTGATTGCTTGGAAT	cspike_lib_peptide_54952	MBF.P.1_ALA413
AGGAATTCCGCTGCGTTTCACGAACGTCTATGCAGACAGTTTTGTTATTCGTGGTGACGAAGTCCGCCAGATTGCGCCGGGCCAGACCGGTACAGCAGCGGCCTATAACTACAAACTGCCGGACGACTTTACCGGGTGTGTTATAGCTTGGAATATGGTCACAGCTGTGC	TTCACGAACGTCTATGCAGACAGTTTTGTTATTCGTGGTGACGAAGTCCGCCAGATTGCGCCGGGCCAGACCGGTACAGCAGCGGCCTATAACTACAAACTGCCGGACGACTTTACCGGGTGTGTTATAGCTTGGAAT	cspike_lib_peptide_54953	MBF.P.1_ALA417
AGGAATTCCGCTGCGTTTCACGAATGTGTACGCCGACTCATTCGTCATTCGTGGGGATGAGGTTCGCCAAATTGCACCGGGGCAGACGGGAACAATTGCCGCAGCTAATTATAAACTGCCGGATGACTTTACTGGCTGTGTTATAGCCTGGAATATGGTCACAGCTGTGC	TTCACGAATGTGTACGCCGACTCATTCGTCATTCGTGGGGATGAGGTTCGCCAAATTGCACCGGGGCAGACGGGAACAATTGCCGCAGCTAATTATAAACTGCCGGATGACTTTACTGGCTGTGTTATAGCCTGGAAT	cspike_lib_peptide_54954	MBF.P.1_ALA418
AGGAATTCCGCTGCGTTTTACTAATGTCTATGCCGACAGTTTTGTTATACGTGGTGATGAGGTTCGTCAAATAGCACCGGGGCAAACGGGCACGATTGCGGCAGCCGCGTATAAATTGCCGGATGACTTTACGGGCTGCGTTATTGCGTGGAACATGGTCACAGCTGTGC	TTTACTAATGTCTATGCCGACAGTTTTGTTATACGTGGTGATGAGGTTCGTCAAATAGCACCGGGGCAAACGGGCACGATTGCGGCAGCCGCGTATAAATTGCCGGATGACTTTACGGGCTGCGTTATTGCGTGGAAC	cspike_lib_peptide_54955	MBF.P.1_ALA419
AGGAATTCCGCTGCGTTTCACGAACGTCTATGCGGATAGTTTCGTCATTCGTGGAGATGAAGTTCGCCAGATCGCTCCGGGCCAGACTGGTACAATTGCCGATGCCGCGGCGAAACTTCCGGATGATTTCACAGGGTGCGTGATTGCATGGAATATGGTCACAGCTGTGC	TTCACGAACGTCTATGCGGATAGTTTCGTCATTCGTGGAGATGAAGTTCGCCAGATCGCTCCGGGCCAGACTGGTACAATTGCCGATGCCGCGGCGAAACTTCCGGATGATTTCACAGGGTGCGTGATTGCATGGAAT	cspike_lib_peptide_54956	MBF.P.1_ALA420
AGGAATTCCGCTGCGTTTTACAAATGTTTACGCCGATTCTTTCGTAATTCGCGGCGATGAGGTGCGTCAGATTGCCCCGGGCCAGACAGGTACGATAGCTGATTATGCTGCGGCTCTGCCGGATGATTTTACCGGCTGTGTAATCGCCTGGAATATGGTCACAGCTGTGC	TTTACAAATGTTTACGCCGATTCTTTCGTAATTCGCGGCGATGAGGTGCGTCAGATTGCCCCGGGCCAGACAGGTACGATAGCTGATTATGCTGCGGCTCTGCCGGATGATTTTACCGGCTGTGTAATCGCCTGGAAT	cspike_lib_peptide_54957	MBF.P.1_ALA421
AGGAATTCCGCTGCGTTTTACCAATGTTTACGCGGATAGTTTCGTGATTCGTGGTGATGAAGTGCGCCAGATAGCCCCGGGGCAAACAGGAACGATTGCTGATTACAATGCGGCGGCCCCGGATGATTTCACCGGGTGTGTCATTGCTTGGAACATGGTCACAGCTGTGC	TTTACCAATGTTTACGCGGATAGTTTCGTGATTCGTGGTGATGAAGTGCGCCAGATAGCCCCGGGGCAAACAGGAACGATTGCTGATTACAATGCGGCGGCCCCGGATGATTTCACCGGGTGTGTCATTGCTTGGAAC	cspike_lib_peptide_54958	MBF.P.1_ALA422
AGGAATTCCGCTGCGTTTTACAAATGTGTACGCCGATTCATTCGTGATACGTGGAGATGAAGTGCGCCAAATAGCCCCGGGGCAGACCGGGACGATTGCAGATTACAACTATGCAGCAGCAGATGATTTCACAGGTTGTGTTATTGCTTGGAATATGGTCACAGCTGTGC	TTTACAAATGTGTACGCCGATTCATTCGTGATACGTGGAGATGAAGTGCGCCAAATAGCCCCGGGGCAGACCGGGACGATTGCAGATTACAACTATGCAGCAGCAGATGATTTCACAGGTTGTGTTATTGCTTGGAAT	cspike_lib_peptide_54959	MBF.P.1_ALA423
AGGAATTCCGCTGCGTTTCACGAATGTGTATGCAGATTCTTTTGTTATACGTGGTGACGAAGTTCGCCAGATCGCCCCGGGGCAGACCGGAACCATTGCGGATTACAACTACAAAGCCGCTGCGGACTTTACCGGTTGCGTAATTGCCTGGAATATGGTCACAGCTGTGC	TTCACGAATGTGTATGCAGATTCTTTTGTTATACGTGGTGACGAAGTTCGCCAGATCGCCCCGGGGCAGACCGGAACCATTGCGGATTACAACTACAAAGCCGCTGCGGACTTTACCGGTTGCGTAATTGCCTGGAAT	cspike_lib_peptide_54960	MBF.P.1_ALA424
AGGAATTCCGCTGCGTTTCACAAATGTGTATGCAGATAGTTTCGTTATTCGTGGGGACGAAGTTCGTCAGATTGCCCCGGGTCAGACAGGGACAATCGCGGACTACAATTACAAATTGGCAGCAGCATTTACTGGTTGCGTTATTGCCTGGAATATGGTCACAGCTGTGC	TTCACAAATGTGTATGCAGATAGTTTCGTTATTCGTGGGGACGAAGTTCGTCAGATTGCCCCGGGTCAGACAGGGACAATCGCGGACTACAATTACAAATTGGCAGCAGCATTTACTGGTTGCGTTATTGCCTGGAAT	cspike_lib_peptide_54961	MBF.P.1_ALA425
AGGAATTCCGCTGCGTTTTACCAACGTCTACGCAGATAGCTTTGTAATTCGTGGCGATGAGGTACGTCAGATTGCACCGGGACAGACCGGCACGATTGCCGATTATAATTATAAGCTGCCGGCTGCCGCAACAGGTTGTGTTATTGCATGGAATATGGTCACAGCTGTGC	TTTACCAACGTCTACGCAGATAGCTTTGTAATTCGTGGCGATGAGGTACGTCAGATTGCACCGGGACAGACCGGCACGATTGCCGATTATAATTATAAGCTGCCGGCTGCCGCAACAGGTTGTGTTATTGCATGGAAT	cspike_lib_peptide_54962	MBF.P.1_ALA426
AGGAATTCCGCTGCGTTTTACAAATGTATATGCCGACAGTTTTGTGATCCGCGGCGACGAGGTTCGTCAGATCGCACCGGGTCAGACAGGTACGATTGCAGACTATAATTATAAATTACCGGACGCCGCGGCCGGCTGTGTCATCGCCTGGAATATGGTCACAGCTGTGC	TTTACAAATGTATATGCCGACAGTTTTGTGATCCGCGGCGACGAGGTTCGTCAGATCGCACCGGGTCAGACAGGTACGATTGCAGACTATAATTATAAATTACCGGACGCCGCGGCCGGCTGTGTCATCGCCTGGAAT	cspike_lib_peptide_54963	MBF.P.1_ALA427
AGGAATTCCGCTGCGTTTCACGAATGTATATGCCGATAGCTTCGTGATTCGCGGCGACGAAGTCCGCCAGATCGCCCCGGGCCAGACGGGTACCATTGCGGATTATAATTATAAACTTCCGGATGATGCTGCTGCTTGCGTCATCGCGTGGAATATGGTCACAGCTGTGC	TTCACGAATGTATATGCCGATAGCTTCGTGATTCGCGGCGACGAAGTCCGCCAGATCGCCCCGGGCCAGACGGGTACCATTGCGGATTATAATTATAAACTTCCGGATGATGCTGCTGCTTGCGTCATCGCGTGGAAT	cspike_lib_peptide_54964	MBF.P.1_ALA428
AGGAATTCCGCTGCGTTTTACCAACGTTTATGCGGATAGCTTTGTCATCCGTGGTGATGAGGTTCGCCAAATCGCGCCGGGACAGACTGGAACTATTGCGGATTACAACTATAAGTTACCGGACGATTTTGCTGCGGCAGTCATAGCGTGGAATATGGTCACAGCTGTGC	TTTACCAACGTTTATGCGGATAGCTTTGTCATCCGTGGTGATGAGGTTCGCCAAATCGCGCCGGGACAGACTGGAACTATTGCGGATTACAACTATAAGTTACCGGACGATTTTGCTGCGGCAGTCATAGCGTGGAAT	cspike_lib_peptide_54965	MBF.P.1_ALA429
AGGAATTCCGCTGCGTTTTACGAACGTGTACGCTGACTCTTTTGTAATTCGCGGTGATGAGGTTCGTCAAATTGCACCGGGACAGACCGGTACCATCGCTGATTACAATTACAAACTGCCGGATGATTTCACAGCTGCCGCAATTGCGTGGAACATGGTCACAGCTGTGC	TTTACGAACGTGTACGCTGACTCTTTTGTAATTCGCGGTGATGAGGTTCGTCAAATTGCACCGGGACAGACCGGTACCATCGCTGATTACAATTACAAACTGCCGGATGATTTCACAGCTGCCGCAATTGCGTGGAAC	cspike_lib_peptide_54966	MBF.P.1_ALA430
AGGAATTCCGCTGCGTTTTACAAACGTTTATGCGGATAGTTTTGTCATTCGCGGGGATGAAGTTCGTCAGATTGCTCCGGGCCAAACAGGCACTATCGCGGATTATAACTATAAACTTCCGGATGATTTCACTGGCGCTGCCGCTGCCTGGAATATGGTCACAGCTGTGC	TTTACAAACGTTTATGCGGATAGTTTTGTCATTCGCGGGGATGAAGTTCGTCAGATTGCTCCGGGCCAAACAGGCACTATCGCGGATTATAACTATAAACTTCCGGATGATTTCACTGGCGCTGCCGCTGCCTGGAAT	cspike_lib_peptide_54967	MBF.P.1_ALA431
AGGAATTCCGCTGCGTTTTACCAATGTATACGCGGATTCATTTGTGATACGCGGCGATGAAGTACGCCAGATTGCACCGGGCCAGACCGGTACGATTGCTGACTACAACTACAAATTACCGGACGACTTTACAGGATGTGCGGCCGCATGGAATATGGTCACAGCTGTGC	TTTACCAATGTATACGCGGATTCATTTGTGATACGCGGCGATGAAGTACGCCAGATTGCACCGGGCCAGACCGGTACGATTGCTGACTACAACTACAAATTACCGGACGACTTTACAGGATGTGCGGCCGCATGGAAT	cspike_lib_peptide_54968	MBF.P.1_ALA432
AGGAATTCCGCTGCGTTTCACTAACGTATACGCAGACAGCTTTGTTATTCGCGGAGATGAGGTGCGTCAGATTGCCCCGGGACAAACTGGCACGATTGCAGACTATAACTATAAACTGCCGGACGATTTTACCGGGTGCGTGGCGGCCGCCAACATGGTCACAGCTGTGC	TTCACTAACGTATACGCAGACAGCTTTGTTATTCGCGGAGATGAGGTGCGTCAGATTGCCCCGGGACAAACTGGCACGATTGCAGACTATAACTATAAACTGCCGGACGATTTTACCGGGTGCGTGGCGGCCGCCAAC	cspike_lib_peptide_54969	MBF.P.1_ALA433
AGGAATTCCGCTGCGTTTTACAAATGTGTATGCAGACTCATTTGTGATTCGTGGAGATGAAGTTCGTCAAATAGCACCGGGGCAAACAGGAACAATCGCTGACTATAATTACAAATTACCGGATGACTTTACCGGATGCGTGATCGCTGCCGCAATGGTCACAGCTGTGC	TTTACAAATGTGTATGCAGACTCATTTGTGATTCGTGGAGATGAAGTTCGTCAAATAGCACCGGGGCAAACAGGAACAATCGCTGACTATAATTACAAATTACCGGATGACTTTACCGGATGCGTGATCGCTGCCGCA	cspike_lib_peptide_54970	MBF.P.1_ALA434;MBF.P.1_ALA435
AGGAATTCCGCTGCGTTTTACCAACGTATACGCTGATTCATTCGTTATCCGTGGTGATGAGGTGCGCCAGATAGCACCGGGCCAAACGGGTACAATCGCGGATTACAACTACAAACTGCCGGACGACTTTACAGGGTGTGTGATAGCCTGGAATATGGTCACAGCTGTGC	TTTACCAACGTATACGCTGATTCATTCGTTATCCGTGGTGATGAGGTGCGCCAGATAGCACCGGGCCAAACGGGTACAATCGCGGATTACAACTACAAACTGCCGGACGACTTTACAGGGTGTGTGATAGCCTGGAAT	cspike_lib_peptide_54971	MBF.P.1
AGGAATTCCGCTGCGTACCGGTACAGCAGCTGCATATAACTATAAATTACCGGACGACTTTACAGGATGTGTGATCGCCTGGAACTCAAATAATCTGGATTCTAAAGTGGGGGGGAATTATAACTACCTGTACCGCTTATTCCGTAAAAGTAATATGGTCACAGCTGTGC	ACCGGTACAGCAGCTGCATATAACTATAAATTACCGGACGACTTTACAGGATGTGTGATCGCCTGGAACTCAAATAATCTGGATTCTAAAGTGGGGGGGAATTATAACTACCTGTACCGCTTATTCCGTAAAAGTAAT	cspike_lib_peptide_54972	MBF.P.1_ALA417
AGGAATTCCGCTGCGTACAGGGACTATAGCGGCGGCCAACTATAAATTACCGGATGACTTCACCGGATGCGTAATCGCCTGGAACTCTAATAACCTGGATTCTAAAGTTGGTGGTAACTATAATTATCTTTACCGCCTGTTTCGCAAAAGTAACATGGTCACAGCTGTGC	ACAGGGACTATAGCGGCGGCCAACTATAAATTACCGGATGACTTCACCGGATGCGTAATCGCCTGGAACTCTAATAACCTGGATTCTAAAGTTGGTGGTAACTATAATTATCTTTACCGCCTGTTTCGCAAAAGTAAC	cspike_lib_peptide_54973	MBF.P.1_ALA418
AGGAATTCCGCTGCGTACTGGCACGATCGCCGCGGCCGCCTATAAACTTCCGGACGATTTTACGGGCTGCGTCATTGCCTGGAACAGCAATAACTTAGATTCAAAGGTGGGGGGCAATTACAATTATCTGTATCGCCTGTTTCGTAAATCTAACATGGTCACAGCTGTGC	ACTGGCACGATCGCCGCGGCCGCCTATAAACTTCCGGACGATTTTACGGGCTGCGTCATTGCCTGGAACAGCAATAACTTAGATTCAAAGGTGGGGGGCAATTACAATTATCTGTATCGCCTGTTTCGTAAATCTAAC	cspike_lib_peptide_54974	MBF.P.1_ALA419
AGGAATTCCGCTGCGTACCGGAACCATAGCAGACGCTGCGGCTAAATTGCCGGATGATTTTACCGGATGCGTTATCGCATGGAATAGCAATAACTTAGACTCTAAGGTGGGGGGCAATTATAATTATTTGTATCGTCTGTTCCGTAAATCAAATATGGTCACAGCTGTGC	ACCGGAACCATAGCAGACGCTGCGGCTAAATTGCCGGATGATTTTACCGGATGCGTTATCGCATGGAATAGCAATAACTTAGACTCTAAGGTGGGGGGCAATTATAATTATTTGTATCGTCTGTTCCGTAAATCAAAT	cspike_lib_peptide_54975	MBF.P.1_ALA420
AGGAATTCCGCTGCGTACAGGCACAATTGCTGATTACGCTGCCGCACTGCCGGATGACTTTACGGGTTGTGTCATAGCCTGGAACAGTAATAACCTTGATAGCAAAGTGGGTGGCAATTATAATTACCTGTATCGCTTATTTCGCAAAAGCAACATGGTCACAGCTGTGC	ACAGGCACAATTGCTGATTACGCTGCCGCACTGCCGGATGACTTTACGGGTTGTGTCATAGCCTGGAACAGTAATAACCTTGATAGCAAAGTGGGTGGCAATTATAATTACCTGTATCGCTTATTTCGCAAAAGCAAC	cspike_lib_peptide_54976	MBF.P.1_ALA421
AGGAATTCCGCTGCGTACGGGTACAATCGCTGACTATAATGCGGCTGCCCCGGATGATTTCACCGGCTGCGTAATTGCATGGAACTCAAACAATTTGGACAGCAAGGTCGGAGGAAACTATAATTATTTATACCGCTTGTTCCGTAAAAGTAATATGGTCACAGCTGTGC	ACGGGTACAATCGCTGACTATAATGCGGCTGCCCCGGATGATTTCACCGGCTGCGTAATTGCATGGAACTCAAACAATTTGGACAGCAAGGTCGGAGGAAACTATAATTATTTATACCGCTTGTTCCGTAAAAGTAAT	cspike_lib_peptide_54977	MBF.P.1_ALA422
AGGAATTCCGCTGCGTACGGGTACGATAGCTGATTACAACTATGCTGCCGCCGACGATTTTACAGGATGCGTCATCGCTTGGAACAGCAACAATCTGGACTCTAAGGTAGGCGGTAATTATAACTATTTATATCGTTTGTTTCGCAAAAGCAACATGGTCACAGCTGTGC	ACGGGTACGATAGCTGATTACAACTATGCTGCCGCCGACGATTTTACAGGATGCGTCATCGCTTGGAACAGCAACAATCTGGACTCTAAGGTAGGCGGTAATTATAACTATTTATATCGTTTGTTTCGCAAAAGCAAC	cspike_lib_peptide_54978	MBF.P.1_ALA423
AGGAATTCCGCTGCGTACCGGGACAATTGCGGACTATAATTACAAAGCCGCGGCAGATTTCACAGGATGCGTAATTGCTTGGAACAGCAACAACTTAGACAGTAAAGTCGGGGGTAACTATAACTATCTGTATCGTCTGTTTCGTAAAAGTAACATGGTCACAGCTGTGC	ACCGGGACAATTGCGGACTATAATTACAAAGCCGCGGCAGATTTCACAGGATGCGTAATTGCTTGGAACAGCAACAACTTAGACAGTAAAGTCGGGGGTAACTATAACTATCTGTATCGTCTGTTTCGTAAAAGTAAC	cspike_lib_peptide_54979	MBF.P.1_ALA424
AGGAATTCCGCTGCGTACTGGTACGATCGCCGATTACAATTATAAGTTAGCAGCGGCGTTTACTGGCTGCGTGATCGCATGGAATAGCAATAATTTAGATTCTAAAGTTGGAGGCAACTACAATTACTTATACCGCCTGTTCCGTAAAAGTAATATGGTCACAGCTGTGC	ACTGGTACGATCGCCGATTACAATTATAAGTTAGCAGCGGCGTTTACTGGCTGCGTGATCGCATGGAATAGCAATAATTTAGATTCTAAAGTTGGAGGCAACTACAATTACTTATACCGCCTGTTCCGTAAAAGTAAT	cspike_lib_peptide_54980	MBF.P.1_ALA425
AGGAATTCCGCTGCGTACCGGCACGATCGCAGATTATAACTACAAGCTGCCGGCCGCTGCGACCGGTTGCGTCATTGCATGGAACTCAAACAATTTAGATAGTAAAGTTGGTGGTAATTATAACTATTTGTATCGTTTGTTTCGTAAATCAAACATGGTCACAGCTGTGC	ACCGGCACGATCGCAGATTATAACTACAAGCTGCCGGCCGCTGCGACCGGTTGCGTCATTGCATGGAACTCAAACAATTTAGATAGTAAAGTTGGTGGTAATTATAACTATTTGTATCGTTTGTTTCGTAAATCAAAC	cspike_lib_peptide_54981	MBF.P.1_ALA426
AGGAATTCCGCTGCGTACCGGCACCATTGCTGACTATAACTATAAACTGCCGGACGCTGCAGCAGGATGTGTTATTGCTTGGAACAGCAACAACCTGGACTCAAAGGTTGGGGGAAATTATAATTACCTGTACCGTTTGTTCCGTAAAAGCAACATGGTCACAGCTGTGC	ACCGGCACCATTGCTGACTATAACTATAAACTGCCGGACGCTGCAGCAGGATGTGTTATTGCTTGGAACAGCAACAACCTGGACTCAAAGGTTGGGGGAAATTATAATTACCTGTACCGTTTGTTCCGTAAAAGCAAC	cspike_lib_peptide_54982	MBF.P.1_ALA427
AGGAATTCCGCTGCGTACAGGGACAATTGCTGATTACAACTATAAACTGCCGGACGATGCTGCCGCTTGTGTGATTGCCTGGAATAGCAATAATTTGGATTCTAAGGTGGGCGGTAACTATAATTACCTGTATCGCCTGTTTCGTAAATCTAACATGGTCACAGCTGTGC	ACAGGGACAATTGCTGATTACAACTATAAACTGCCGGACGATGCTGCCGCTTGTGTGATTGCCTGGAATAGCAATAATTTGGATTCTAAGGTGGGCGGTAACTATAATTACCTGTATCGCCTGTTTCGTAAATCTAAC	cspike_lib_peptide_54983	MBF.P.1_ALA428
AGGAATTCCGCTGCGTACTGGTACGATTGCGGATTATAACTACAAGCTGCCGGATGATTTTGCGGCTGCTGTAATTGCCTGGAACAGCAATAACCTTGACAGCAAAGTTGGAGGTAATTACAATTATTTATACCGCTTGTTTCGCAAAAGCAATATGGTCACAGCTGTGC	ACTGGTACGATTGCGGATTATAACTACAAGCTGCCGGATGATTTTGCGGCTGCTGTAATTGCCTGGAACAGCAATAACCTTGACAGCAAAGTTGGAGGTAATTACAATTATTTATACCGCTTGTTTCGCAAAAGCAAT	cspike_lib_peptide_54984	MBF.P.1_ALA429
AGGAATTCCGCTGCGTACAGGCACGATTGCGGATTACAACTATAAGTTGCCGGATGATTTTACCGCGGCCGCGATTGCTTGGAACTCAAATAATCTGGACTCAAAAGTGGGTGGTAATTACAATTATCTGTATCGTTTGTTCCGTAAATCTAATATGGTCACAGCTGTGC	ACAGGCACGATTGCGGATTACAACTATAAGTTGCCGGATGATTTTACCGCGGCCGCGATTGCTTGGAACTCAAATAATCTGGACTCAAAAGTGGGTGGTAATTACAATTATCTGTATCGTTTGTTCCGTAAATCTAAT	cspike_lib_peptide_54985	MBF.P.1_ALA430
AGGAATTCCGCTGCGTACCGGAACTATTGCTGATTATAACTATAAACTGCCGGATGACTTTACGGGCGCCGCCGCAGCTTGGAACAGTAATAATCTTGATAGTAAAGTCGGCGGAAACTATAATTATCTGTACCGCCTTTTTCGCAAAAGTAATATGGTCACAGCTGTGC	ACCGGAACTATTGCTGATTATAACTATAAACTGCCGGATGACTTTACGGGCGCCGCCGCAGCTTGGAACAGTAATAATCTTGATAGTAAAGTCGGCGGAAACTATAATTATCTGTACCGCCTTTTTCGCAAAAGTAAT	cspike_lib_peptide_54986	MBF.P.1_ALA431
AGGAATTCCGCTGCGTACTGGGACGATTGCAGATTATAATTATAAATTACCGGACGATTTCACTGGCTGTGCCGCAGCTTGGAATAGTAATAACCTGGATAGCAAAGTCGGCGGTAATTATAATTACCTGTATCGTCTGTTTCGTAAATCTAACATGGTCACAGCTGTGC	ACTGGGACGATTGCAGATTATAATTATAAATTACCGGACGATTTCACTGGCTGTGCCGCAGCTTGGAATAGTAATAACCTGGATAGCAAAGTCGGCGGTAATTATAATTACCTGTATCGTCTGTTTCGTAAATCTAAC	cspike_lib_peptide_54987	MBF.P.1_ALA432
AGGAATTCCGCTGCGTACCGGAACTATAGCGGACTATAACTATAAGTTGCCGGATGATTTCACAGGGTGTGTCGCCGCCGCAAATAGTAATAATCTGGATTCAAAAGTTGGCGGCAATTACAATTATTTATACCGCCTGTTTCGTAAAAGTAATATGGTCACAGCTGTGC	ACCGGAACTATAGCGGACTATAACTATAAGTTGCCGGATGATTTCACAGGGTGTGTCGCCGCCGCAAATAGTAATAATCTGGATTCAAAAGTTGGCGGCAATTACAATTATTTATACCGCCTGTTTCGTAAAAGTAAT	cspike_lib_peptide_54988	MBF.P.1_ALA433
AGGAATTCCGCTGCGTACCGGGACAATTGCTGATTATAACTATAAGCTGCCGGATGACTTTACAGGTTGTGTGATCGCAGCCGCCAGCAACAACTTGGATTCAAAGGTTGGAGGAAACTATAATTACCTTTATCGTCTGTTTCGTAAGTCTAACATGGTCACAGCTGTGC	ACCGGGACAATTGCTGATTATAACTATAAGCTGCCGGATGACTTTACAGGTTGTGTGATCGCAGCCGCCAGCAACAACTTGGATTCAAAGGTTGGAGGAAACTATAATTACCTTTATCGTCTGTTTCGTAAGTCTAAC	cspike_lib_peptide_54989	MBF.P.1_ALA434
AGGAATTCCGCTGCGTACGGGAACCATCGCTGACTACAATTATAAACTGCCGGATGATTTTACAGGCTGCGTTATCGCCGCCGCGGCAAATAATTTGGATAGTAAAGTTGGAGGCAATTACAATTACCTGTACCGTCTGTTCCGTAAAAGTAACATGGTCACAGCTGTGC	ACGGGAACCATCGCTGACTACAATTATAAACTGCCGGATGATTTTACAGGCTGCGTTATCGCCGCCGCGGCAAATAATTTGGATAGTAAAGTTGGAGGCAATTACAATTACCTGTACCGTCTGTTCCGTAAAAGTAAC	cspike_lib_peptide_54990	MBF.P.1_ALA435
AGGAATTCCGCTGCGTACCGGTACAATTGCGGACTATAATTACAAACTTCCGGATGATTTTACGGGCTGTGTAATCGCCTGGGCCGCAGCAAATTTAGACTCTAAAGTGGGTGGAAATTATAATTACCTGTATCGTCTTTTCCGCAAGTCTAATATGGTCACAGCTGTGC	ACCGGTACAATTGCGGACTATAATTACAAACTTCCGGATGATTTTACGGGCTGTGTAATCGCCTGGGCCGCAGCAAATTTAGACTCTAAAGTGGGTGGAAATTATAATTACCTGTATCGTCTTTTCCGCAAGTCTAAT	cspike_lib_peptide_54991	MBF.P.1_ALA436
AGGAATTCCGCTGCGTACTGGAACAATAGCAGACTATAATTACAAATTGCCGGATGACTTTACAGGCTGCGTGATTGCTTGGAATGCTGCTGCTCTGGATAGTAAAGTTGGCGGCAATTACAATTATCTTTACCGTCTGTTCCGTAAAAGCAACATGGTCACAGCTGTGC	ACTGGAACAATAGCAGACTATAATTACAAATTGCCGGATGACTTTACAGGCTGCGTGATTGCTTGGAATGCTGCTGCTCTGGATAGTAAAGTTGGCGGCAATTACAATTATCTTTACCGTCTGTTCCGTAAAAGCAAC	cspike_lib_peptide_54992	MBF.P.1_ALA437
AGGAATTCCGCTGCGTACTGGTACTATTGCCGATTATAATTACAAATTGCCGGATGATTTTACCGGATGTGTTATTGCGTGGAACTCAGCTGCAGCCGACTCAAAAGTGGGTGGAAATTATAATTACCTGTATCGTTTATTTCGTAAGAGTAATATGGTCACAGCTGTGC	ACTGGTACTATTGCCGATTATAATTACAAATTGCCGGATGATTTTACCGGATGTGTTATTGCGTGGAACTCAGCTGCAGCCGACTCAAAAGTGGGTGGAAATTATAATTACCTGTATCGTTTATTTCGTAAGAGTAAT	cspike_lib_peptide_54993	MBF.P.1_ALA438
AGGAATTCCGCTGCGTACCGGAACAATCGCTGATTACAATTACAAATTACCGGACGATTTTACAGGTTGCGTCATTGCCTGGAATAGCAATGCAGCAGCGAGTAAAGTTGGGGGCAATTATAACTACCTTTATCGCCTTTTTCGCAAATCAAATATGGTCACAGCTGTGC	ACCGGAACAATCGCTGATTACAATTACAAATTACCGGACGATTTTACAGGTTGCGTCATTGCCTGGAATAGCAATGCAGCAGCGAGTAAAGTTGGGGGCAATTATAACTACCTTTATCGCCTTTTTCGCAAATCAAAT	cspike_lib_peptide_54994	MBF.P.1_ALA439
AGGAATTCCGCTGCGTACTGGGACGATTGCCGATTATAATTATAAGTTGCCGGATGATTTCACCGGTTGTGTGATCGCATGGAACAGCAATAATGCGGCCGCAAAAGTGGGCGGTAATTATAACTACCTTTACCGTTTATTTCGCAAATCTAATATGGTCACAGCTGTGC	ACTGGGACGATTGCCGATTATAATTATAAGTTGCCGGATGATTTCACCGGTTGTGTGATCGCATGGAACAGCAATAATGCGGCCGCAAAAGTGGGCGGTAATTATAACTACCTTTACCGTTTATTTCGCAAATCTAAT	cspike_lib_peptide_54995	MBF.P.1_ALA440
AGGAATTCCGCTGCGTACTGGTACCATAGCAGACTACAATTATAAACTTCCGGATGACTTTACCGGTTGTGTGATCGCGTGGAATAGTAACAATCTTGCAGCGGCGGTGGGCGGCAACTATAATTACCTGTATCGTCTTTTTCGCAAAAGTAATATGGTCACAGCTGTGC	ACTGGTACCATAGCAGACTACAATTATAAACTTCCGGATGACTTTACCGGTTGTGTGATCGCGTGGAATAGTAACAATCTTGCAGCGGCGGTGGGCGGCAACTATAATTACCTGTATCGTCTTTTTCGCAAAAGTAAT	cspike_lib_peptide_54996	MBF.P.1_ALA441
AGGAATTCCGCTGCGTACGGGTACCATAGCTGACTACAATTATAAGTTGCCGGATGACTTCACCGGGTGCGTGATCGCGTGGAACAGCAATAATTTGGATGCTGCAGCCGGCGGTAATTATAACTACTTATATCGTTTGTTCCGCAAATCTAATATGGTCACAGCTGTGC	ACGGGTACCATAGCTGACTACAATTATAAGTTGCCGGATGACTTCACCGGGTGCGTGATCGCGTGGAACAGCAATAATTTGGATGCTGCAGCCGGCGGTAATTATAACTACTTATATCGTTTGTTCCGCAAATCTAAT	cspike_lib_peptide_54997	MBF.P.1_ALA442
AGGAATTCCGCTGCGTACCGGCACTATCGCCGATTATAATTATAAACTGCCGGATGATTTTACGGGTTGTGTAATAGCCTGGAATAGTAATAATCTGGATTCAGCTGCCGCTGGCAATTATAACTATCTGTATCGTCTGTTTCGTAAAAGTAATATGGTCACAGCTGTGC	ACCGGCACTATCGCCGATTATAATTATAAACTGCCGGATGATTTTACGGGTTGTGTAATAGCCTGGAATAGTAATAATCTGGATTCAGCTGCCGCTGGCAATTATAACTATCTGTATCGTCTGTTTCGTAAAAGTAAT	cspike_lib_peptide_54998	MBF.P.1_ALA443
AGGAATTCCGCTGCGTACCGGTACGATCGCGGACTACAATTATAAACTGCCGGATGATTTTACAGGTTGTGTCATCGCGTGGAACTCAAATAATTTAGATAGCAAAGCTGCAGCAAATTACAACTACTTGTATCGTCTGTTTCGCAAGAGCAATATGGTCACAGCTGTGC	ACCGGTACGATCGCGGACTACAATTATAAACTGCCGGATGATTTTACAGGTTGTGTCATCGCGTGGAACTCAAATAATTTAGATAGCAAAGCTGCAGCAAATTACAACTACTTGTATCGTCTGTTTCGCAAGAGCAAT	cspike_lib_peptide_54999	MBF.P.1_ALA444
AGGAATTCCGCTGCGTACGGGCACTATTGCCGATTATAATTATAAATTACCGGATGATTTTACGGGATGCGTAATTGCTTGGAACTCAAACAATTTAGATAGTAAAGTAGCGGCAGCTTACAATTATCTGTATCGCTTGTTCCGCAAGTCAAACATGGTCACAGCTGTGC	ACGGGCACTATTGCCGATTATAATTATAAATTACCGGATGATTTTACGGGATGCGTAATTGCTTGGAACTCAAACAATTTAGATAGTAAAGTAGCGGCAGCTTACAATTATCTGTATCGCTTGTTCCGCAAGTCAAAC	cspike_lib_peptide_55000	MBF.P.1_ALA445
AGGAATTCCGCTGCGTACTGGTACCATCGCTGATTATAATTATAAACTTCCGGATGATTTCACGGGGTGCGTAATTGCATGGAATAGCAATAATCTGGATAGTAAGGTTGGTGCAGCAGCTAACTATCTTTATCGCCTGTTCCGTAAGTCTAATATGGTCACAGCTGTGC	ACTGGTACCATCGCTGATTATAATTATAAACTTCCGGATGATTTCACGGGGTGCGTAATTGCATGGAATAGCAATAATCTGGATAGTAAGGTTGGTGCAGCAGCTAACTATCTTTATCGCCTGTTCCGTAAGTCTAAT	cspike_lib_peptide_55001	MBF.P.1_ALA446
AGGAATTCCGCTGCGTACTGGTACCATTGCTGATTATAATTATAAACTGCCGGACGATTTCACAGGTTGTGTGATCGCGTGGAATAGTAATAATTTGGATAGTAAAGTTGGTGGTGCTGCAGCCTACTTATATCGTCTTTTCCGCAAAAGTAACATGGTCACAGCTGTGC	ACTGGTACCATTGCTGATTATAATTATAAACTGCCGGACGATTTCACAGGTTGTGTGATCGCGTGGAATAGTAATAATTTGGATAGTAAAGTTGGTGGTGCTGCAGCCTACTTATATCGTCTTTTCCGCAAAAGTAAC	cspike_lib_peptide_55002	MBF.P.1_ALA447
AGGAATTCCGCTGCGTACGGGGACGATTGCCGACTATAATTACAAGCTGCCGGACGATTTTACTGGTTGTGTAATTGCGTGGAACAGTAACAATCTGGACAGCAAAGTTGGCGGTAATGCGGCTGCGCTGTATCGTCTTTTTCGTAAAAGTAACATGGTCACAGCTGTGC	ACGGGGACGATTGCCGACTATAATTACAAGCTGCCGGACGATTTTACTGGTTGTGTAATTGCGTGGAACAGTAACAATCTGGACAGCAAAGTTGGCGGTAATGCGGCTGCGCTGTATCGTCTTTTTCGTAAAAGTAAC	cspike_lib_peptide_55003	MBF.P.1_ALA448
AGGAATTCCGCTGCGTACCGGCACCATTGCAGACTACAATTACAAACTGCCGGACGATTTCACAGGGTGTGTTATTGCGTGGAATAGCAACAACCTGGATTCTAAGGTAGGTGGGAACTATGCCGCGGCCTACCGTTTGTTTCGCAAGAGCAATATGGTCACAGCTGTGC	ACCGGCACCATTGCAGACTACAATTACAAACTGCCGGACGATTTCACAGGGTGTGTTATTGCGTGGAATAGCAACAACCTGGATTCTAAGGTAGGTGGGAACTATGCCGCGGCCTACCGTTTGTTTCGCAAGAGCAAT	cspike_lib_peptide_55004	MBF.P.1_ALA449
AGGAATTCCGCTGCGTACCGGTACTATTGCCGATTATAATTATAAACTGCCGGATGACTTCACAGGTTGTGTTATCGCTTGGAACTCTAACAATCTGGATAGCAAAGTGGGTGGCAACTATAATGCAGCAGCGCGTCTGTTTCGTAAAAGCAACATGGTCACAGCTGTGC	ACCGGTACTATTGCCGATTATAATTATAAACTGCCGGATGACTTCACAGGTTGTGTTATCGCTTGGAACTCTAACAATCTGGATAGCAAAGTGGGTGGCAACTATAATGCAGCAGCGCGTCTGTTTCGTAAAAGCAAC	cspike_lib_peptide_55005	MBF.P.1_ALA450
AGGAATTCCGCTGCGTACTGGCACTATCGCGGACTATAATTACAAATTACCGGATGATTTTACTGGCTGCGTCATTGCTTGGAACTCAAACAACCTGGACAGTAAAGTGGGCGGTAATTATAACTACGCGGCGGCTCTTTTCCGTAAGTCAAATATGGTCACAGCTGTGC	ACTGGCACTATCGCGGACTATAATTACAAATTACCGGATGATTTTACTGGCTGCGTCATTGCTTGGAACTCAAACAACCTGGACAGTAAAGTGGGCGGTAATTATAACTACGCGGCGGCTCTTTTCCGTAAGTCAAAT	cspike_lib_peptide_55006	MBF.P.1_ALA451
AGGAATTCCGCTGCGTACCGGTACAATTGCAGATTATAATTACAAATTGCCGGATGACTTCACAGGCTGCGTAATTGCGTGGAACAGCAACAATCTGGACAGTAAAGTGGGAGGTAATTATAACTATCTTGCAGCTGCTTTCCGCAAGTCAAATATGGTCACAGCTGTGC	ACCGGTACAATTGCAGATTATAATTACAAATTGCCGGATGACTTCACAGGCTGCGTAATTGCGTGGAACAGCAACAATCTGGACAGTAAAGTGGGAGGTAATTATAACTATCTTGCAGCTGCTTTCCGCAAGTCAAAT	cspike_lib_peptide_55007	MBF.P.1_ALA452
AGGAATTCCGCTGCGTACTGGAACCATCGCGGACTATAACTATAAATTGCCGGACGATTTTACGGGTTGCGTGATTGCATGGAATAGCAATAACCTGGATTCAAAAGTCGGCGGTAATTATAATTATTTGTATGCAGCGGCTCGTAAATCAAACATGGTCACAGCTGTGC	ACTGGAACCATCGCGGACTATAACTATAAATTGCCGGACGATTTTACGGGTTGCGTGATTGCATGGAATAGCAATAACCTGGATTCAAAAGTCGGCGGTAATTATAATTATTTGTATGCAGCGGCTCGTAAATCAAAC	cspike_lib_peptide_55008	MBF.P.1_ALA453
AGGAATTCCGCTGCGTACAGGCACTATTGCCGATTACAATTATAAGCTGCCGGACGATTTCACCGGTTGCGTTATAGCCTGGAATAGTAATAATCTGGATTCTAAGGTCGGCGGGAATTACAACTACCTGTACCGTGCTGCGGCGAAATCAAACATGGTCACAGCTGTGC	ACAGGCACTATTGCCGATTACAATTATAAGCTGCCGGACGATTTCACCGGTTGCGTTATAGCCTGGAATAGTAATAATCTGGATTCTAAGGTCGGCGGGAATTACAACTACCTGTACCGTGCTGCGGCGAAATCAAAC	cspike_lib_peptide_55009	MBF.P.1_ALA454
AGGAATTCCGCTGCGTACAGGCACGATTGCGGACTACAATTACAAATTACCGGATGATTTCACGGGATGCGTTATTGCTTGGAACAGTAATAACCTTGATAGCAAGGTGGGGGGTAATTACAACTATTTGTATCGCCTGGCGGCGGCTTCTAACATGGTCACAGCTGTGC	ACAGGCACGATTGCGGACTACAATTACAAATTACCGGATGATTTCACGGGATGCGTTATTGCTTGGAACAGTAATAACCTTGATAGCAAGGTGGGGGGTAATTACAACTATTTGTATCGCCTGGCGGCGGCTTCTAAC	cspike_lib_peptide_55010	MBF.P.1_ALA455
AGGAATTCCGCTGCGTACCGGTACCATTGCAGATTACAATTATAAACTGCCGGATGACTTTACCGGTTGCGTTATTGCATGGAATAGTAATAATCTGGACTCTAAGGTGGGAGGAAACTATAATTACTTATATCGTCTTTTCGCAGCCGCTAATATGGTCACAGCTGTGC	ACCGGTACCATTGCAGATTACAATTATAAACTGCCGGATGACTTTACCGGTTGCGTTATTGCATGGAATAGTAATAATCTGGACTCTAAGGTGGGAGGAAACTATAATTACTTATATCGTCTTTTCGCAGCCGCTAAT	cspike_lib_peptide_55011	MBF.P.1_ALA456
AGGAATTCCGCTGCGTACTGGCACTATTGCGGATTATAATTACAAGTTACCGGATGATTTTACCGGCTGCGTGATCGCGTGGAACTCAAATAACTTAGATAGCAAGGTTGGGGGCAACTATAATTATTTATATCGTCTTTTTCGCGCCGCAGCAATGGTCACAGCTGTGC	ACTGGCACTATTGCGGATTATAATTACAAGTTACCGGATGATTTTACCGGCTGCGTGATCGCGTGGAACTCAAATAACTTAGATAGCAAGGTTGGGGGCAACTATAATTATTTATATCGTCTTTTTCGCGCCGCAGCA	cspike_lib_peptide_55012	MBF.P.1_ALA457
AGGAATTCCGCTGCGTACAGGAACGATCGCTGATTATAATTATAAATTGCCGGACGACTTTACGGGGTGCGTAATAGCTTGGAACAGCAATAACTTGGACAGCAAAGTGGGGGGAAACTATAACTACCTTTACCGCTTATTTCGTAAGTCTAATATGGTCACAGCTGTGC	ACAGGAACGATCGCTGATTATAATTATAAATTGCCGGACGACTTTACGGGGTGCGTAATAGCTTGGAACAGCAATAACTTGGACAGCAAAGTGGGGGGAAACTATAACTACCTTTACCGCTTATTTCGTAAGTCTAAT	cspike_lib_peptide_55013	MBF.P.1
AGGAATTCCGCTGCGTGCCGCAGCTCATGCGGATCAGCTTACCCCGACGTGGCGTGTTTATAGCACGGGATCTAATGTTTTTCAGACCCGTGCCGGATGCCTGATTGGGGCTGAATACGTTAATAATAGCTACGAGTGCGATATCCCGATAGGTATGGTCACAGCTGTGC	GCCGCAGCTCATGCGGATCAGCTTACCCCGACGTGGCGTGTTTATAGCACGGGATCTAATGTTTTTCAGACCCGTGCCGGATGCCTGATTGGGGCTGAATACGTTAATAATAGCTACGAGTGCGATATCCCGATAGGT	cspike_lib_peptide_55014	MBF.P.1_ALA621;EPI_ISL_6795847_ALA618;OP449358.1_ALA617;MBF_BA.5_ALA616;EPI_ISL_18114953_ALA617;EPI_ISL_18300149_ALA617
AGGAATTCCGCTGCGTGTCGCGGCAGCAGCAGATCAGCTTACACCGACATGGCGCGTGTACTCAACAGGTAGCAATGTATTCCAAACACGCGCCGGTTGCTTGATAGGCGCTGAGTATGTGAATAACAGCTATGAATGTGATATTCCGATAGGCATGGTCACAGCTGTGC	GTCGCGGCAGCAGCAGATCAGCTTACACCGACATGGCGCGTGTACTCAACAGGTAGCAATGTATTCCAAACACGCGCCGGTTGCTTGATAGGCGCTGAGTATGTGAATAACAGCTATGAATGTGATATTCCGATAGGC	cspike_lib_peptide_55015	MBF.P.1_ALA622;MBF.P.1_ALA623;EPI_ISL_6795847_ALA619;EPI_ISL_6795847_ALA620;OP449358.1_ALA618;OP449358.1_ALA619;MBF_BA.5_ALA617;MBF_BA.5_ALA618;EPI_ISL_18114953_ALA618;EPI_ISL_18114953_ALA619;EPI_ISL_18300149_ALA618;EPI_ISL_18300149_ALA619
AGGAATTCCGCTGCGTGTGGCGATAGCTGCCGCGCAACTGACCCCGACCTGGCGTGTCTATAGTACAGGATCAAATGTGTTTCAGACCCGTGCTGGCTGCTTGATCGGCGCAGAGTATGTTAATAACAGTTATGAATGCGACATTCCGATAGGAATGGTCACAGCTGTGC	GTGGCGATAGCTGCCGCGCAACTGACCCCGACCTGGCGTGTCTATAGTACAGGATCAAATGTGTTTCAGACCCGTGCTGGCTGCTTGATCGGCGCAGAGTATGTTAATAACAGTTATGAATGCGACATTCCGATAGGA	cspike_lib_peptide_55016	MBF.P.1_ALA624;EPI_ISL_6795847_ALA621;OP449358.1_ALA620;MBF_BA.5_ALA619;EPI_ISL_18114953_ALA620;EPI_ISL_18300149_ALA620
AGGAATTCCGCTGCGTGTAGCGATCCATGCTGCAGCGTTAACTCCGACGTGGCGTGTGTACAGTACCGGAAGCAATGTATTTCAAACGCGTGCAGGCTGCCTGATAGGGGCGGAATATGTTAATAATTCATACGAATGCGACATTCCGATAGGCATGGTCACAGCTGTGC	GTAGCGATCCATGCTGCAGCGTTAACTCCGACGTGGCGTGTGTACAGTACCGGAAGCAATGTATTTCAAACGCGTGCAGGCTGCCTGATAGGGGCGGAATATGTTAATAATTCATACGAATGCGACATTCCGATAGGC	cspike_lib_peptide_55017	MBF.P.1_ALA625;EPI_ISL_6795847_ALA622;OP449358.1_ALA621;MBF_BA.5_ALA620;EPI_ISL_18114953_ALA621;EPI_ISL_18300149_ALA621
AGGAATTCCGCTGCGTGTGGCCATACATGCAGCAGCTGCGACGCCGACTTGGCGTGTTTACAGCACAGGTAGCAATGTGTTTCAAACGCGTGCAGGCTGTCTGATTGGGGCTGAATATGTGAACAATAGTTACGAGTGCGATATTCCGATAGGAATGGTCACAGCTGTGC	GTGGCCATACATGCAGCAGCTGCGACGCCGACTTGGCGTGTTTACAGCACAGGTAGCAATGTGTTTCAAACGCGTGCAGGCTGTCTGATTGGGGCTGAATATGTGAACAATAGTTACGAGTGCGATATTCCGATAGGA	cspike_lib_peptide_55018	MBF.P.1_ALA626;EPI_ISL_6795847_ALA623;OP449358.1_ALA622;MBF_BA.5_ALA621;EPI_ISL_18114953_ALA622;EPI_ISL_18300149_ALA622
AGGAATTCCGCTGCGTGTCGCGATTCATGCTGATGCGGCGGCCCCGACCTGGCGCGTGTATAGCACAGGTAGCAATGTATTTCAGACCCGCGCGGGCTGTTTAATTGGTGCCGAATACGTCAATAATAGTTATGAATGCGACATCCCGATAGGAATGGTCACAGCTGTGC	GTCGCGATTCATGCTGATGCGGCGGCCCCGACCTGGCGCGTGTATAGCACAGGTAGCAATGTATTTCAGACCCGCGCGGGCTGTTTAATTGGTGCCGAATACGTCAATAATAGTTATGAATGCGACATCCCGATAGGA	cspike_lib_peptide_55019	MBF.P.1_ALA627;EPI_ISL_6795847_ALA624;OP449358.1_ALA623;MBF_BA.5_ALA622;EPI_ISL_18114953_ALA623;EPI_ISL_18300149_ALA623
AGGAATTCCGCTGCGTGTGGCCATCCATGCGGACCAGGCTGCAGCAACATGGCGTGTCTACTCAACAGGTAGCAATGTATTCCAGACCCGCGCAGGTTGTCTGATTGGAGCCGAATATGTAAATAATAGCTACGAGTGTGATATTCCGATCGGAATGGTCACAGCTGTGC	GTGGCCATCCATGCGGACCAGGCTGCAGCAACATGGCGTGTCTACTCAACAGGTAGCAATGTATTCCAGACCCGCGCAGGTTGTCTGATTGGAGCCGAATATGTAAATAATAGCTACGAGTGTGATATTCCGATCGGA	cspike_lib_peptide_55020	MBF.P.1_ALA628;EPI_ISL_6795847_ALA625;OP449358.1_ALA624;MBF_BA.5_ALA623;EPI_ISL_18114953_ALA624;EPI_ISL_18300149_ALA624
AGGAATTCCGCTGCGTGTCGCGATTCATGCGGATCAACTGGCTGCAGCCTGGCGTGTGTATAGTACAGGGTCTAATGTTTTTCAGACCCGTGCAGGGTGCTTAATCGGTGCTGAATATGTGAACAACTCTTATGAATGCGACATCCCGATCGGTATGGTCACAGCTGTGC	GTCGCGATTCATGCGGATCAACTGGCTGCAGCCTGGCGTGTGTATAGTACAGGGTCTAATGTTTTTCAGACCCGTGCAGGGTGCTTAATCGGTGCTGAATATGTGAACAACTCTTATGAATGCGACATCCCGATCGGT	cspike_lib_peptide_55021	MBF.P.1_ALA629;EPI_ISL_6795847_ALA626;OP449358.1_ALA625;MBF_BA.5_ALA624;EPI_ISL_18114953_ALA625;EPI_ISL_18300149_ALA625
AGGAATTCCGCTGCGTGTTGCGATTCATGCAGACCAACTGACAGCGGCAGCTCGCGTCTATAGTACGGGTAGTAATGTTTTCCAGACGCGCGCAGGCTGCCTGATTGGGGCTGAATATGTTAACAATTCATACGAGTGCGATATTCCGATAGGTATGGTCACAGCTGTGC	GTTGCGATTCATGCAGACCAACTGACAGCGGCAGCTCGCGTCTATAGTACGGGTAGTAATGTTTTCCAGACGCGCGCAGGCTGCCTGATTGGGGCTGAATATGTTAACAATTCATACGAGTGCGATATTCCGATAGGT	cspike_lib_peptide_55022	MBF.P.1_ALA630;EPI_ISL_6795847_ALA627;OP449358.1_ALA626;MBF_BA.5_ALA625;EPI_ISL_18114953_ALA626;EPI_ISL_18300149_ALA626
AGGAATTCCGCTGCGTGTGGCAATTCATGCAGACCAGTTAACACCGGCGGCGGCTGTGTATTCTACTGGAAGTAATGTGTTCCAAACTCGTGCGGGTTGCTTAATTGGCGCGGAATACGTCAACAATTCATATGAATGTGATATTCCGATTGGTATGGTCACAGCTGTGC	GTGGCAATTCATGCAGACCAGTTAACACCGGCGGCGGCTGTGTATTCTACTGGAAGTAATGTGTTCCAAACTCGTGCGGGTTGCTTAATTGGCGCGGAATACGTCAACAATTCATATGAATGTGATATTCCGATTGGT	cspike_lib_peptide_55023	MBF.P.1_ALA631;EPI_ISL_6795847_ALA628;OP449358.1_ALA627;MBF_BA.5_ALA626;EPI_ISL_18114953_ALA627;EPI_ISL_18300149_ALA627
AGGAATTCCGCTGCGTGTTGCAATACATGCAGACCAACTGACGCCGACGGCAGCAGCCTACTCTACCGGTAGCAATGTGTTCCAGACTCGTGCGGGGTGTCTTATAGGCGCTGAATATGTCAACAACAGCTACGAATGTGACATCCCGATAGGGATGGTCACAGCTGTGC	GTTGCAATACATGCAGACCAACTGACGCCGACGGCAGCAGCCTACTCTACCGGTAGCAATGTGTTCCAGACTCGTGCGGGGTGTCTTATAGGCGCTGAATATGTCAACAACAGCTACGAATGTGACATCCCGATAGGG	cspike_lib_peptide_55024	MBF.P.1_ALA632;EPI_ISL_6795847_ALA629;OP449358.1_ALA628;MBF_BA.5_ALA627;EPI_ISL_18114953_ALA628;EPI_ISL_18300149_ALA628
AGGAATTCCGCTGCGTGTTGCAATACATGCTGACCAACTGACTCCGACATGGGCTGCCGCCTCAACCGGAAGCAATGTGTTCCAAACGCGCGCAGGGTGCCTGATAGGCGCAGAATATGTCAATAATAGCTACGAATGCGACATTCCGATCGGAATGGTCACAGCTGTGC	GTTGCAATACATGCTGACCAACTGACTCCGACATGGGCTGCCGCCTCAACCGGAAGCAATGTGTTCCAAACGCGCGCAGGGTGCCTGATAGGCGCAGAATATGTCAATAATAGCTACGAATGCGACATTCCGATCGGA	cspike_lib_peptide_55025	MBF.P.1_ALA633;EPI_ISL_6795847_ALA630;OP449358.1_ALA629;MBF_BA.5_ALA628;EPI_ISL_18114953_ALA629;EPI_ISL_18300149_ALA629
AGGAATTCCGCTGCGTGTTGCTATCCATGCGGATCAGCTGACACCGACATGGCGTGCAGCGGCGACCGGCTCAAACGTATTTCAAACGCGCGCTGGTTGTCTGATAGGAGCAGAATACGTAAATAATTCTTATGAGTGTGATATACCGATCGGGATGGTCACAGCTGTGC	GTTGCTATCCATGCGGATCAGCTGACACCGACATGGCGTGCAGCGGCGACCGGCTCAAACGTATTTCAAACGCGCGCTGGTTGTCTGATAGGAGCAGAATACGTAAATAATTCTTATGAGTGTGATATACCGATCGGG	cspike_lib_peptide_55026	MBF.P.1_ALA634;EPI_ISL_6795847_ALA631;OP449358.1_ALA630;MBF_BA.5_ALA629;EPI_ISL_18114953_ALA630;EPI_ISL_18300149_ALA630
AGGAATTCCGCTGCGTGTAGCAATTCATGCGGACCAGCTGACACCGACTTGGCGCGTTGCCGCTGCAGGTAGCAACGTTTTTCAGACGCGCGCGGGGTGCCTGATAGGAGCTGAATATGTAAATAACTCATATGAATGCGATATCCCGATCGGAATGGTCACAGCTGTGC	GTAGCAATTCATGCGGACCAGCTGACACCGACTTGGCGCGTTGCCGCTGCAGGTAGCAACGTTTTTCAGACGCGCGCGGGGTGCCTGATAGGAGCTGAATATGTAAATAACTCATATGAATGCGATATCCCGATCGGA	cspike_lib_peptide_55027	MBF.P.1_ALA635;EPI_ISL_6795847_ALA632;OP449358.1_ALA631;MBF_BA.5_ALA630;EPI_ISL_18114953_ALA631;EPI_ISL_18300149_ALA631
AGGAATTCCGCTGCGTGTGGCTATTCATGCTGACCAGCTGACTCCGACATGGCGTGTCTACGCGGCAGCCTCTAATGTCTTCCAGACACGTGCAGGGTGCCTGATTGGTGCAGAGTATGTAAACAACTCTTATGAGTGCGATATCCCGATTGGTATGGTCACAGCTGTGC	GTGGCTATTCATGCTGACCAGCTGACTCCGACATGGCGTGTCTACGCGGCAGCCTCTAATGTCTTCCAGACACGTGCAGGGTGCCTGATTGGTGCAGAGTATGTAAACAACTCTTATGAGTGCGATATCCCGATTGGT	cspike_lib_peptide_55028	MBF.P.1_ALA636;EPI_ISL_6795847_ALA633;OP449358.1_ALA632;MBF_BA.5_ALA631;EPI_ISL_18114953_ALA632;EPI_ISL_18300149_ALA632
AGGAATTCCGCTGCGTGTTGCAATTCATGCAGATCAGCTGACTCCGACGTGGCGTGTTTACAGTGCCGCGGCAAACGTGTTCCAGACACGCGCAGGTTGTCTTATAGGAGCAGAATATGTTAACAATTCATATGAATGTGATATTCCGATTGGCATGGTCACAGCTGTGC	GTTGCAATTCATGCAGATCAGCTGACTCCGACGTGGCGTGTTTACAGTGCCGCGGCAAACGTGTTCCAGACACGCGCAGGTTGTCTTATAGGAGCAGAATATGTTAACAATTCATATGAATGTGATATTCCGATTGGC	cspike_lib_peptide_55029	MBF.P.1_ALA637;EPI_ISL_6795847_ALA634;OP449358.1_ALA633;MBF_BA.5_ALA632;EPI_ISL_18114953_ALA633;EPI_ISL_18300149_ALA633
AGGAATTCCGCTGCGTGTTGCTATCCATGCGGATCAACTGACCCCGACATGGCGTGTATATTCTACCGCCGCGGCGGTATTTCAGACCCGCGCAGGGTGTCTGATCGGTGCTGAATACGTGAACAACAGTTACGAATGTGATATACCGATTGGAATGGTCACAGCTGTGC	GTTGCTATCCATGCGGATCAACTGACCCCGACATGGCGTGTATATTCTACCGCCGCGGCGGTATTTCAGACCCGCGCAGGGTGTCTGATCGGTGCTGAATACGTGAACAACAGTTACGAATGTGATATACCGATTGGA	cspike_lib_peptide_55030	MBF.P.1_ALA638;EPI_ISL_6795847_ALA635;OP449358.1_ALA634;MBF_BA.5_ALA633;EPI_ISL_18114953_ALA634;EPI_ISL_18300149_ALA634
AGGAATTCCGCTGCGTGTGGCCATTCATGCGGATCAACTGACCCCGACTTGGCGTGTTTATTCAACAGGTGCAGCTGCGTTTCAAACACGCGCTGGTTGTTTAATTGGAGCCGAATATGTTAACAACTCTTATGAATGTGATATTCCGATCGGTATGGTCACAGCTGTGC	GTGGCCATTCATGCGGATCAACTGACCCCGACTTGGCGTGTTTATTCAACAGGTGCAGCTGCGTTTCAAACACGCGCTGGTTGTTTAATTGGAGCCGAATATGTTAACAACTCTTATGAATGTGATATTCCGATCGGT	cspike_lib_peptide_55031	MBF.P.1_ALA639;EPI_ISL_6795847_ALA636;OP449358.1_ALA635;MBF_BA.5_ALA634;EPI_ISL_18114953_ALA635;EPI_ISL_18849981_ALA614;EPI_ISL_18300149_ALA635
AGGAATTCCGCTGCGTGTGGCCATTCATGCTGATCAGCTGACGCCGACCTGGCGCGTTTATTCTACCGGGTCAGCCGCCGCCCAGACGCGTGCTGGATGCCTGATTGGCGCTGAATACGTTAATAATTCATATGAATGCGATATCCCGATTGGAATGGTCACAGCTGTGC	GTGGCCATTCATGCTGATCAGCTGACGCCGACCTGGCGCGTTTATTCTACCGGGTCAGCCGCCGCCCAGACGCGTGCTGGATGCCTGATTGGCGCTGAATACGTTAATAATTCATATGAATGCGATATCCCGATTGGA	cspike_lib_peptide_55032	MBF.P.1_ALA640;EPI_ISL_6795847_ALA637;OP449358.1_ALA636;MBF_BA.5_ALA635;EPI_ISL_18114953_ALA636;EPI_ISL_18849981_ALA615;EPI_ISL_18300149_ALA636
AGGAATTCCGCTGCGTGTTGCCATCCATGCTGACCAGCTGACTCCGACCTGGCGCGTGTATTCAACAGGATCAAATGCTGCTGCAACGCGCGCCGGGTGTCTGATCGGCGCAGAATATGTTAATAACAGCTATGAGTGCGATATTCCGATCGGGATGGTCACAGCTGTGC	GTTGCCATCCATGCTGACCAGCTGACTCCGACCTGGCGCGTGTATTCAACAGGATCAAATGCTGCTGCAACGCGCGCCGGGTGTCTGATCGGCGCAGAATATGTTAATAACAGCTATGAGTGCGATATTCCGATCGGG	cspike_lib_peptide_55033	MBF.P.1_ALA641;EPI_ISL_6795847_ALA638;OP449358.1_ALA637;MBF_BA.5_ALA636;EPI_ISL_18114953_ALA637;EPI_ISL_18849981_ALA616;EPI_ISL_18300149_ALA637
AGGAATTCCGCTGCGTGTGGCTATCCATGCCGATCAGTTAACTCCGACATGGCGCGTTTATAGCACGGGCTCAAATGTCGCAGCTGCTCGCGCAGGGTGCTTGATTGGGGCCGAATATGTTAATAATAGCTATGAATGTGATATCCCGATAGGTATGGTCACAGCTGTGC	GTGGCTATCCATGCCGATCAGTTAACTCCGACATGGCGCGTTTATAGCACGGGCTCAAATGTCGCAGCTGCTCGCGCAGGGTGCTTGATTGGGGCCGAATATGTTAATAATAGCTATGAATGTGATATCCCGATAGGT	cspike_lib_peptide_55034	MBF.P.1_ALA642;EPI_ISL_6795847_ALA639;OP449358.1_ALA638;MBF_BA.5_ALA637;EPI_ISL_18114953_ALA638;EPI_ISL_18300149_ALA638
AGGAATTCCGCTGCGTGTGGCGATTCATGCAGATCAACTGACCCCGACTTGGCGTGTGTACTCTACTGGGTCAAATGTGTTTGCCGCTGCAGCGGGTTGCTTAATAGGGGCTGAATACGTGAATAATAGTTATGAATGTGACATTCCGATCGGGATGGTCACAGCTGTGC	GTGGCGATTCATGCAGATCAACTGACCCCGACTTGGCGTGTGTACTCTACTGGGTCAAATGTGTTTGCCGCTGCAGCGGGTTGCTTAATAGGGGCTGAATACGTGAATAATAGTTATGAATGTGACATTCCGATCGGG	cspike_lib_peptide_55035	MBF.P.1_ALA643;EPI_ISL_6795847_ALA640;OP449358.1_ALA639;MBF_BA.5_ALA638;EPI_ISL_18927060_ALA642;EPI_ISL_18114953_ALA639;EPI_ISL_18300149_ALA639
AGGAATTCCGCTGCGTGTAGCGATCCATGCAGATCAGCTTACTCCGACCTGGCGTGTTTACAGCACCGGATCTAACGTTTTTCAGGCCGCCGCAGGGTGTTTAATTGGTGCTGAATATGTAAATAATTCTTATGAATGTGATATACCGATTGGGATGGTCACAGCTGTGC	GTAGCGATCCATGCAGATCAGCTTACTCCGACCTGGCGTGTTTACAGCACCGGATCTAACGTTTTTCAGGCCGCCGCAGGGTGTTTAATTGGTGCTGAATATGTAAATAATTCTTATGAATGTGATATACCGATTGGG	cspike_lib_peptide_55036	MBF.P.1_ALA644;EPI_ISL_6795847_ALA641;OP449358.1_ALA640;MBF_BA.5_ALA639;EPI_ISL_18927060_ALA643;EPI_ISL_18114953_ALA640;EPI_ISL_18300149_ALA640
AGGAATTCCGCTGCGTGTTGCGATCCATGCAGATCAGCTGACTCCGACATGGCGTGTCTACTCAACTGGTAGTAACGTCTTTCAGACCGCAGCCGCATGTTTGATTGGGGCAGAGTATGTTAACAACTCATATGAGTGCGATATTCCGATTGGCATGGTCACAGCTGTGC	GTTGCGATCCATGCAGATCAGCTGACTCCGACATGGCGTGTCTACTCAACTGGTAGTAACGTCTTTCAGACCGCAGCCGCATGTTTGATTGGGGCAGAGTATGTTAACAACTCATATGAGTGCGATATTCCGATTGGC	cspike_lib_peptide_55037	MBF.P.1_ALA645;EPI_ISL_6795847_ALA642;OP449358.1_ALA641;MBF_BA.5_ALA640;EPI_ISL_18927060_ALA644;EPI_ISL_18114953_ALA641;EPI_ISL_18300149_ALA641
AGGAATTCCGCTGCGTGTTGCTATCCATGCGGATCAGCTTACTCCGACATGGCGCGTATATAGCACAGGTAGCAACGTCTTTCAAACCCGCGCGGCGGCTTTGATTGGTGCAGAATACGTGAACAACTCTTATGAGTGTGATATACCGATTGGTATGGTCACAGCTGTGC	GTTGCTATCCATGCGGATCAGCTTACTCCGACATGGCGCGTATATAGCACAGGTAGCAACGTCTTTCAAACCCGCGCGGCGGCTTTGATTGGTGCAGAATACGTGAACAACTCTTATGAGTGTGATATACCGATTGGT	cspike_lib_peptide_55038	MBF.P.1_ALA646;EPI_ISL_6795847_ALA643;OP449358.1_ALA642;MBF_BA.5_ALA641;EPI_ISL_18114953_ALA642;EPI_ISL_18300149_ALA642
AGGAATTCCGCTGCGTGTCGCCATCCATGCTGATCAGCTTACCCCGACGTGGCGTGTATACTCTACAGGAAGCAATGTGTTTCAGACCCGCGCCGCTGCCGCCATTGGGGCAGAATATGTAAATAATTCATACGAGTGTGATATCCCGATCGGGATGGTCACAGCTGTGC	GTCGCCATCCATGCTGATCAGCTTACCCCGACGTGGCGTGTATACTCTACAGGAAGCAATGTGTTTCAGACCCGCGCCGCTGCCGCCATTGGGGCAGAATATGTAAATAATTCATACGAGTGTGATATCCCGATCGGG	cspike_lib_peptide_55039	MBF.P.1_ALA647;EPI_ISL_6795847_ALA644;OP449358.1_ALA643;MBF_BA.5_ALA642;EPI_ISL_18114953_ALA643;EPI_ISL_18300149_ALA643
AGGAATTCCGCTGCGTGTTGCCATACATGCCGACCAGTTGACTCCGACGTGGCGTGTGTATAGCACAGGCTCAAATGTTTTTCAGACCCGCGCGGGCGCCGCGGCAGGCGCGGAGTATGTCAATAATAGCTACGAATGCGATATTCCGATTGGAATGGTCACAGCTGTGC	GTTGCCATACATGCCGACCAGTTGACTCCGACGTGGCGTGTGTATAGCACAGGCTCAAATGTTTTTCAGACCCGCGCGGGCGCCGCGGCAGGCGCGGAGTATGTCAATAATAGCTACGAATGCGATATTCCGATTGGA	cspike_lib_peptide_55040	MBF.P.1_ALA648;EPI_ISL_6795847_ALA645;OP449358.1_ALA644;MBF_BA.5_ALA643;EPI_ISL_18114953_ALA644;EPI_ISL_18300149_ALA644
AGGAATTCCGCTGCGTGTTGCGATACATGCGGATCAGTTAACCCCGACCTGGCGTGTGTACTCTACCGGTTCTAATGTTTTTCAAACGCGCGCAGGCTGTGCCGCGGCCGCTGAATACGTCAATAATAGTTACGAATGTGATATACCGATTGGAATGGTCACAGCTGTGC	GTTGCGATACATGCGGATCAGTTAACCCCGACCTGGCGTGTGTACTCTACCGGTTCTAATGTTTTTCAAACGCGCGCAGGCTGTGCCGCGGCCGCTGAATACGTCAATAATAGTTACGAATGTGATATACCGATTGGA	cspike_lib_peptide_55041	MBF.P.1_ALA649;EPI_ISL_6795847_ALA646;OP449358.1_ALA645;MBF_BA.5_ALA644;EPI_ISL_18114953_ALA645;EPI_ISL_18300149_ALA645
AGGAATTCCGCTGCGTGTAGCCATTCATGCAGATCAGCTTACTCCGACCTGGCGCGTATACTCTACAGGAAGCAATGTGTTTCAAACCCGCGCGGGCTGCCTGGCTGCGGCGGAATATGTCAATAACTCATATGAATGCGATATTCCGATTGGAATGGTCACAGCTGTGC	GTAGCCATTCATGCAGATCAGCTTACTCCGACCTGGCGCGTATACTCTACAGGAAGCAATGTGTTTCAAACCCGCGCGGGCTGCCTGGCTGCGGCGGAATATGTCAATAACTCATATGAATGCGATATTCCGATTGGA	cspike_lib_peptide_55042	MBF.P.1_ALA650;EPI_ISL_6795847_ALA647;OP449358.1_ALA646;MBF_BA.5_ALA645;EPI_ISL_18114953_ALA646;EPI_ISL_18300149_ALA646
AGGAATTCCGCTGCGTGTAGCAATCCATGCCGACCAACTGACTCCGACATGGCGCGTTTATAGTACTGGTAGCAATGTTTTTCAGACTCGCGCGGGCTGCCTTATTGCCGCCGCTTATGTAAACAATTCTTACGAATGTGACATTCCGATCGGTATGGTCACAGCTGTGC	GTAGCAATCCATGCCGACCAACTGACTCCGACATGGCGCGTTTATAGTACTGGTAGCAATGTTTTTCAGACTCGCGCGGGCTGCCTTATTGCCGCCGCTTATGTAAACAATTCTTACGAATGTGACATTCCGATCGGT	cspike_lib_peptide_55043	MBF.P.1_ALA651;EPI_ISL_6795847_ALA648;OP449358.1_ALA647;MBF_BA.5_ALA646;EPI_ISL_18114953_ALA647;EPI_ISL_18300149_ALA647
AGGAATTCCGCTGCGTGTAGCAATACATGCAGACCAGCTGACGCCGACCTGGCGTGTTTATAGTACGGGCTCTAATGTTTTTCAAACACGCGCCGGGTGTCTGATTGGAGCCGAATATGCCGCTGCCTCATATGAATGTGATATTCCGATCGGTATGGTCACAGCTGTGC	GTAGCAATACATGCAGACCAGCTGACGCCGACCTGGCGTGTTTATAGTACGGGCTCTAATGTTTTTCAAACACGCGCCGGGTGTCTGATTGGAGCCGAATATGCCGCTGCCTCATATGAATGTGATATTCCGATCGGT	cspike_lib_peptide_55044	MBF.P.1_ALA655;EPI_ISL_6795847_ALA652;OP449358.1_ALA651;MBF_BA.5_ALA650;EPI_ISL_18114953_ALA651;EPI_ISL_18300149_ALA651
AGGAATTCCGCTGCGTGTTGCCATTCATGCCGATCAATTAACACCGACCTGGCGCGTGTATAGTACGGGATCTAACGTGTTTCAGACACGCGCGGGATGCCTTATCGGCGCAGAATATGTTGCCGCCGCCTATGAATGTGATATTCCGATTGGTATGGTCACAGCTGTGC	GTTGCCATTCATGCCGATCAATTAACACCGACCTGGCGCGTGTATAGTACGGGATCTAACGTGTTTCAGACACGCGCGGGATGCCTTATCGGCGCAGAATATGTTGCCGCCGCCTATGAATGTGATATTCCGATTGGT	cspike_lib_peptide_55045	MBF.P.1_ALA656;EPI_ISL_6795847_ALA653;OP449358.1_ALA652;MBF_BA.5_ALA651;EPI_ISL_18114953_ALA652;EPI_ISL_18300149_ALA652
AGGAATTCCGCTGCGTGTAGCAATCCATGCAGACCAGTTGACGCCGACTTGGCGCGTTTACTCTACTGGTAGTAACGTTTTCCAGACGCGTGCGGGCTGTCTTATTGGCGCGGAATACGTTAACGCCGCTGCAGAATGCGACATTCCGATCGGCATGGTCACAGCTGTGC	GTAGCAATCCATGCAGACCAGTTGACGCCGACTTGGCGCGTTTACTCTACTGGTAGTAACGTTTTCCAGACGCGTGCGGGCTGTCTTATTGGCGCGGAATACGTTAACGCCGCTGCAGAATGCGACATTCCGATCGGC	cspike_lib_peptide_55046	MBF.P.1_ALA657;EPI_ISL_6795847_ALA654;OP449358.1_ALA653;MBF_BA.5_ALA652;EPI_ISL_18114953_ALA653;EPI_ISL_18300149_ALA653
AGGAATTCCGCTGCGTGTAGCTATCCATGCTGATCAGCTGACTCCGACATGGCGTGTTTATTCTACAGGCAGCAATGTGTTTCAGACCCGCGCAGGCTGCTTAATCGGGGCGGAATACGTAAACAACGCCGCTGCGTGCGATATCCCGATTGGTATGGTCACAGCTGTGC	GTAGCTATCCATGCTGATCAGCTGACTCCGACATGGCGTGTTTATTCTACAGGCAGCAATGTGTTTCAGACCCGCGCAGGCTGCTTAATCGGGGCGGAATACGTAAACAACGCCGCTGCGTGCGATATCCCGATTGGT	cspike_lib_peptide_55047	MBF.P.1_ALA658;EPI_ISL_6795847_ALA655;OP449358.1_ALA654;MBF_BA.5_ALA653;EPI_ISL_18114953_ALA654;EPI_ISL_18300149_ALA654
AGGAATTCCGCTGCGTGTTGCAATTCATGCGGATCAACTGACCCCGACGTGGCGCGTTTATAGCACCGGAAGCAACGTTTTTCAAACGCGTGCCGGGTGCCTGATTGGGGCAGAATATGTAAACAATAGCGCCGCTGCCGACATTCCGATCGGCATGGTCACAGCTGTGC	GTTGCAATTCATGCGGATCAACTGACCCCGACGTGGCGCGTTTATAGCACCGGAAGCAACGTTTTTCAAACGCGTGCCGGGTGCCTGATTGGGGCAGAATATGTAAACAATAGCGCCGCTGCCGACATTCCGATCGGC	cspike_lib_peptide_55048	MBF.P.1_ALA659;EPI_ISL_6795847_ALA656;OP449358.1_ALA655;MBF_BA.5_ALA654;EPI_ISL_18114953_ALA655;EPI_ISL_18300149_ALA655
AGGAATTCCGCTGCGTGTAGCCATTCATGCTGATCAGCTGACACCGACCTGGCGCGTGTATAGTACCGGGAGTAACGTATTTCAAACGCGCGCTGGTTGCTTAATAGGTGCTGAATACGTAAATAACAGTTACGCAGCCGCCATTCCGATTGGTATGGTCACAGCTGTGC	GTAGCCATTCATGCTGATCAGCTGACACCGACCTGGCGCGTGTATAGTACCGGGAGTAACGTATTTCAAACGCGCGCTGGTTGCTTAATAGGTGCTGAATACGTAAATAACAGTTACGCAGCCGCCATTCCGATTGGT	cspike_lib_peptide_55049	MBF.P.1_ALA660;EPI_ISL_6795847_ALA657;OP449358.1_ALA656;MBF_BA.5_ALA655;EPI_ISL_18114953_ALA656;EPI_ISL_18300149_ALA656
AGGAATTCCGCTGCGTGTTGCCATCCATGCGGACCAGCTGACGCCGACATGGCGCGTATATAGCACTGGAAGTAATGTGTTTCAGACCCGTGCAGGGTGTTTAATTGGTGCGGAGTATGTGAATAATAGTTATGAAGCAGCGGCTCCGATAGGAATGGTCACAGCTGTGC	GTTGCCATCCATGCGGACCAGCTGACGCCGACATGGCGCGTATATAGCACTGGAAGTAATGTGTTTCAGACCCGTGCAGGGTGTTTAATTGGTGCGGAGTATGTGAATAATAGTTATGAAGCAGCGGCTCCGATAGGA	cspike_lib_peptide_55050	MBF.P.1_ALA661;EPI_ISL_6795847_ALA658;OP449358.1_ALA657;MBF_BA.5_ALA656;EPI_ISL_18114953_ALA657;EPI_ISL_18300149_ALA657
AGGAATTCCGCTGCGTGTCGCGATCCATGCTGATCAGCTTACACCGACATGGCGCGTTTATAGCACCGGTTCAAATGTTTTTCAGACCCGCGCCGGTTGCCTTATTGGCGCCGAGTACGTTAATAACAGCTATGAATGCGCAGCAGCAATCGGCATGGTCACAGCTGTGC	GTCGCGATCCATGCTGATCAGCTTACACCGACATGGCGCGTTTATAGCACCGGTTCAAATGTTTTTCAGACCCGCGCCGGTTGCCTTATTGGCGCCGAGTACGTTAATAACAGCTATGAATGCGCAGCAGCAATCGGC	cspike_lib_peptide_55051	MBF.P.1_ALA662;EPI_ISL_6795847_ALA659;OP449358.1_ALA658;MBF_BA.5_ALA657;EPI_ISL_18114953_ALA658;EPI_ISL_18300149_ALA658
AGGAATTCCGCTGCGTGTCGCAATTCATGCGGACCAATTGACGCCGACATGGCGTGTTTACAGCACCGGCTCAAACGTGTTTCAGACCCGCGCTGGATGTCTGATTGGTGCTGAATATGTGAATAATTCATATGAATGTGACGCAGCTGCGGGGATGGTCACAGCTGTGC	GTCGCAATTCATGCGGACCAATTGACGCCGACATGGCGTGTTTACAGCACCGGCTCAAACGTGTTTCAGACCCGCGCTGGATGTCTGATTGGTGCTGAATATGTGAATAATTCATATGAATGTGACGCAGCTGCGGGG	cspike_lib_peptide_55052	MBF.P.1_ALA663;EPI_ISL_6795847_ALA660;OP449358.1_ALA659;MBF_BA.5_ALA658;EPI_ISL_18114953_ALA659;EPI_ISL_18300149_ALA659
AGGAATTCCGCTGCGTGTTGCTATTCATGCTGATCAGTTAACCCCGACTTGGCGCGTTTATAGCACGGGTAGCAATGTATTCCAAACCCGCGCCGGGTGCTTAATTGGGGCGGAATATGTTAACAACAGCTATGAGTGTGATATCGCGGCTGCAATGGTCACAGCTGTGC	GTTGCTATTCATGCTGATCAGTTAACCCCGACTTGGCGCGTTTATAGCACGGGTAGCAATGTATTCCAAACCCGCGCCGGGTGCTTAATTGGGGCGGAATATGTTAACAACAGCTATGAGTGTGATATCGCGGCTGCA	cspike_lib_peptide_55053	MBF.P.1_ALA664;EPI_ISL_6795847_ALA661;OP449358.1_ALA660;MBF_BA.5_ALA659;EPI_ISL_18114953_ALA660;EPI_ISL_18300149_ALA660
AGGAATTCCGCTGCGTGTAGCCATCCATGCAGACCAACTGACACCGACGTGGCGCGTGTATAGCACGGGTAGCAACGTATTTCAGACTCGTGCTGGCTGCCTTATTGGGGCTGAATATGTGAATAATAGTTATGAATGCGATATCCCGATCGGTATGGTCACAGCTGTGC	GTAGCCATCCATGCAGACCAACTGACACCGACGTGGCGCGTGTATAGCACGGGTAGCAACGTATTTCAGACTCGTGCTGGCTGCCTTATTGGGGCTGAATATGTGAATAATAGTTATGAATGCGATATCCCGATCGGT	cspike_lib_peptide_55054	MBF.P.1;EPI_ISL_6795847;OP449358.1;MBF_BA.5;EPI_ISL_18114953;EPI_ISL_18300149
AGGAATTCCGCTGCGTGCAGCTGCCGGGTGCCTGATTGGCGCTGAGTACGTCAATAATAGCTACGAATGCGATATCCCGATTGGAGCAGGCATCTGCGCTTCTTACCAGACCCAAACAAACAGCCCGCGTCGCGCGCGCTCTGTAGCATCTCAGATGGTCACAGCTGTGC	GCAGCTGCCGGGTGCCTGATTGGCGCTGAGTACGTCAATAATAGCTACGAATGCGATATCCCGATTGGAGCAGGCATCTGCGCTTCTTACCAGACCCAAACAAACAGCCCGCGTCGCGCGCGCTCTGTAGCATCTCAG	cspike_lib_peptide_55055	MBF.P.1_ALA643;MBF.P.1_ALA644
AGGAATTCCGCTGCGTACAGCGGCCGCCTGTCTGATAGGAGCCGAATATGTTAACAATTCATACGAATGCGACATTCCGATTGGTGCGGGCATATGCGCTAGTTACCAAACTCAGACGAACTCTCCGCGCCGCGCGCGTAGCGTTGCGTCTCAGATGGTCACAGCTGTGC	ACAGCGGCCGCCTGTCTGATAGGAGCCGAATATGTTAACAATTCATACGAATGCGACATTCCGATTGGTGCGGGCATATGCGCTAGTTACCAAACTCAGACGAACTCTCCGCGCCGCGCGCGTAGCGTTGCGTCTCAG	cspike_lib_peptide_55056	MBF.P.1_ALA645
AGGAATTCCGCTGCGTACACGCGCGGCTGCATTAATCGGGGCGGAGTATGTCAATAATTCTTATGAATGTGATATCCCGATTGGGGCTGGCATCTGTGCCAGTTACCAGACTCAGACAAATTCTCCGCGCCGTGCCCGTAGCGTCGCAAGTCAAATGGTCACAGCTGTGC	ACACGCGCGGCTGCATTAATCGGGGCGGAGTATGTCAATAATTCTTATGAATGTGATATCCCGATTGGGGCTGGCATCTGTGCCAGTTACCAGACTCAGACAAATTCTCCGCGCCGTGCCCGTAGCGTCGCAAGTCAA	cspike_lib_peptide_55057	MBF.P.1_ALA646
AGGAATTCCGCTGCGTACACGTGCAGCGGCCGCTATCGGCGCTGAGTATGTAAATAATTCATATGAATGCGATATACCGATCGGGGCGGGGATTTGTGCGAGTTACCAAACACAGACCAATTCTCCGCGTCGTGCCCGCTCTGTTGCATCACAAATGGTCACAGCTGTGC	ACACGTGCAGCGGCCGCTATCGGCGCTGAGTATGTAAATAATTCATATGAATGCGATATACCGATCGGGGCGGGGATTTGTGCGAGTTACCAAACACAGACCAATTCTCCGCGTCGTGCCCGCTCTGTTGCATCACAA	cspike_lib_peptide_55058	MBF.P.1_ALA647
AGGAATTCCGCTGCGTACTCGTGCAGGTGCAGCTGCGGGGGCCGAATACGTCAACAACAGTTATGAATGCGACATTCCGATAGGAGCAGGCATCTGTGCGTCATACCAAACCCAGACAAACTCTCCGCGCCGTGCTCGTTCTGTAGCTAGTCAGATGGTCACAGCTGTGC	ACTCGTGCAGGTGCAGCTGCGGGGGCCGAATACGTCAACAACAGTTATGAATGCGACATTCCGATAGGAGCAGGCATCTGTGCGTCATACCAAACCCAGACAAACTCTCCGCGCCGTGCTCGTTCTGTAGCTAGTCAG	cspike_lib_peptide_55059	MBF.P.1_ALA648
AGGAATTCCGCTGCGTACGCGTGCCGGATGTGCCGCAGCCGCCGAATATGTTAACAATAGTTATGAGTGTGACATTCCGATCGGAGCTGGGATCTGCGCCAGCTACCAGACGCAGACAAATAGCCCGCGTCGCGCTCGTAGCGTTGCTTCACAGATGGTCACAGCTGTGC	ACGCGTGCCGGATGTGCCGCAGCCGCCGAATATGTTAACAATAGTTATGAGTGTGACATTCCGATCGGAGCTGGGATCTGCGCCAGCTACCAGACGCAGACAAATAGCCCGCGTCGCGCTCGTAGCGTTGCTTCACAG	cspike_lib_peptide_55060	MBF.P.1_ALA649
AGGAATTCCGCTGCGTACTCGTGCTGGATGTCTGGCAGCAGCTGAGTATGTCAATAACAGCTACGAGTGCGACATCCCGATCGGCGCAGGAATATGCGCTAGCTATCAAACCCAGACCAATAGCCCGCGCCGTGCCCGTTCTGTTGCAAGCCAGATGGTCACAGCTGTGC	ACTCGTGCTGGATGTCTGGCAGCAGCTGAGTATGTCAATAACAGCTACGAGTGCGACATCCCGATCGGCGCAGGAATATGCGCTAGCTATCAAACCCAGACCAATAGCCCGCGCCGTGCCCGTTCTGTTGCAAGCCAG	cspike_lib_peptide_55061	MBF.P.1_ALA650
AGGAATTCCGCTGCGTACCCGCGCTGGATGCTTAATAGCTGCGGCTTATGTGAACAATTCTTACGAATGTGACATTCCGATTGGTGCAGGTATTTGTGCCTCTTACCAGACACAGACAAACTCTCCGCGTCGTGCACGTAGCGTCGCGTCACAAATGGTCACAGCTGTGC	ACCCGCGCTGGATGCTTAATAGCTGCGGCTTATGTGAACAATTCTTACGAATGTGACATTCCGATTGGTGCAGGTATTTGTGCCTCTTACCAGACACAGACAAACTCTCCGCGTCGTGCACGTAGCGTCGCGTCACAA	cspike_lib_peptide_55062	MBF.P.1_ALA651
AGGAATTCCGCTGCGTACACGCGCTGGTTGCCTGATTGGGGCTGAGTATGCTGCCGCCAGTTACGAGTGTGATATACCGATAGGTGCAGGCATATGTGCATCTTATCAGACTCAGACAAATTCACCGCGTCGCGCGCGTTCTGTCGCTAGCCAGATGGTCACAGCTGTGC	ACACGCGCTGGTTGCCTGATTGGGGCTGAGTATGCTGCCGCCAGTTACGAGTGTGATATACCGATAGGTGCAGGCATATGTGCATCTTATCAGACTCAGACAAATTCACCGCGTCGCGCGCGTTCTGTCGCTAGCCAG	cspike_lib_peptide_55063	MBF.P.1_ALA655
AGGAATTCCGCTGCGTACCCGCGCAGGATGCCTGATAGGCGCCGAGTATGTGGCGGCAGCGTATGAGTGTGATATTCCGATTGGAGCTGGTATTTGTGCTTCATATCAAACACAGACAAACAGTCCGCGTCGTGCTCGTAGTGTGGCGAGCCAGATGGTCACAGCTGTGC	ACCCGCGCAGGATGCCTGATAGGCGCCGAGTATGTGGCGGCAGCGTATGAGTGTGATATTCCGATTGGAGCTGGTATTTGTGCTTCATATCAAACACAGACAAACAGTCCGCGTCGTGCTCGTAGTGTGGCGAGCCAG	cspike_lib_peptide_55064	MBF.P.1_ALA656
AGGAATTCCGCTGCGTACCCGCGCAGGTTGCTTGATCGGTGCTGAATATGTCAATGCGGCCGCAGAGTGCGACATTCCGATAGGCGCCGGCATTTGCGCATCATACCAGACCCAGACTAATAGCCCGCGTCGCGCCCGCTCTGTTGCTAGCCAGATGGTCACAGCTGTGC	ACCCGCGCAGGTTGCTTGATCGGTGCTGAATATGTCAATGCGGCCGCAGAGTGCGACATTCCGATAGGCGCCGGCATTTGCGCATCATACCAGACCCAGACTAATAGCCCGCGTCGCGCCCGCTCTGTTGCTAGCCAG	cspike_lib_peptide_55065	MBF.P.1_ALA657
AGGAATTCCGCTGCGTACACGTGCCGGATGCCTGATAGGGGCCGAATATGTGAATAACGCAGCCGCTTGTGACATTCCGATAGGCGCCGGTATTTGTGCGAGTTACCAGACACAGACGAACAGCCCGCGCCGCGCCCGCTCTGTTGCCAGTCAGATGGTCACAGCTGTGC	ACACGTGCCGGATGCCTGATAGGGGCCGAATATGTGAATAACGCAGCCGCTTGTGACATTCCGATAGGCGCCGGTATTTGTGCGAGTTACCAGACACAGACGAACAGCCCGCGCCGCGCCCGCTCTGTTGCCAGTCAG	cspike_lib_peptide_55066	MBF.P.1_ALA658
AGGAATTCCGCTGCGTACCCGTGCTGGTTGTCTGATTGGTGCCGAATATGTTAATAATAGTGCGGCTGCTGATATTCCGATTGGTGCTGGAATCTGCGCATCTTACCAAACTCAGACCAACTCACCGCGCCGCGCTCGCTCTGTTGCCAGCCAAATGGTCACAGCTGTGC	ACCCGTGCTGGTTGTCTGATTGGTGCCGAATATGTTAATAATAGTGCGGCTGCTGATATTCCGATTGGTGCTGGAATCTGCGCATCTTACCAAACTCAGACCAACTCACCGCGCCGCGCTCGCTCTGTTGCCAGCCAA	cspike_lib_peptide_55067	MBF.P.1_ALA659
AGGAATTCCGCTGCGTACACGTGCGGGATGCCTTATCGGGGCCGAATACGTCAATAACTCATATGCTGCCGCAATTCCGATAGGGGCAGGTATTTGCGCCTCTTACCAAACACAAACCAACAGCCCGCGCCGCGCCCGTTCTGTGGCTTCTCAAATGGTCACAGCTGTGC	ACACGTGCGGGATGCCTTATCGGGGCCGAATACGTCAATAACTCATATGCTGCCGCAATTCCGATAGGGGCAGGTATTTGCGCCTCTTACCAAACACAAACCAACAGCCCGCGCCGCGCCCGTTCTGTGGCTTCTCAA	cspike_lib_peptide_55068	MBF.P.1_ALA660
AGGAATTCCGCTGCGTACTCGTGCTGGGTGTCTGATCGGAGCGGAGTATGTGAACAATAGCTACGAGGCTGCGGCGCCGATAGGAGCCGGGATTTGCGCAAGCTATCAGACCCAGACTAACAGTCCGCGTCGCGCTCGCTCTGTAGCGAGTCAAATGGTCACAGCTGTGC	ACTCGTGCTGGGTGTCTGATCGGAGCGGAGTATGTGAACAATAGCTACGAGGCTGCGGCGCCGATAGGAGCCGGGATTTGCGCAAGCTATCAGACCCAGACTAACAGTCCGCGTCGCGCTCGCTCTGTAGCGAGTCAA	cspike_lib_peptide_55069	MBF.P.1_ALA661
AGGAATTCCGCTGCGTACCCGTGCCGGCTGCTTAATTGGAGCGGAATATGTAAACAATAGCTATGAGTGCGCAGCAGCAATCGGAGCCGGGATCTGCGCCAGTTATCAAACCCAAACCAACAGCCCGCGCCGTGCGCGCTCAGTGGCGTCTCAGATGGTCACAGCTGTGC	ACCCGTGCCGGCTGCTTAATTGGAGCGGAATATGTAAACAATAGCTATGAGTGCGCAGCAGCAATCGGAGCCGGGATCTGCGCCAGTTATCAAACCCAAACCAACAGCCCGCGCCGTGCGCGCTCAGTGGCGTCTCAG	cspike_lib_peptide_55070	MBF.P.1_ALA662
AGGAATTCCGCTGCGTACACGTGCAGGTTGCCTTATCGGTGCCGAATATGTAAATAATAGCTATGAATGCGATGCTGCGGCCGGTGCCGGTATTTGTGCTTCTTATCAGACCCAGACAAATTCACCGCGCCGTGCACGCAGTGTAGCATCACAGATGGTCACAGCTGTGC	ACACGTGCAGGTTGCCTTATCGGTGCCGAATATGTAAATAATAGCTATGAATGCGATGCTGCGGCCGGTGCCGGTATTTGTGCTTCTTATCAGACCCAGACAAATTCACCGCGCCGTGCACGCAGTGTAGCATCACAG	cspike_lib_peptide_55071	MBF.P.1_ALA663
AGGAATTCCGCTGCGTACACGCGCGGGGTGTCTGATTGGCGCTGAATATGTTAACAATAGCTATGAATGCGATATTGCCGCGGCCGCGGGTATTTGTGCAAGCTATCAGACGCAGACCAATTCACCGCGTCGTGCACGTTCTGTGGCTAGTCAGATGGTCACAGCTGTGC	ACACGCGCGGGGTGTCTGATTGGCGCTGAATATGTTAACAATAGCTATGAATGCGATATTGCCGCGGCCGCGGGTATTTGTGCAAGCTATCAGACGCAGACCAATTCACCGCGTCGTGCACGTTCTGTGGCTAGTCAG	cspike_lib_peptide_55072	MBF.P.1_ALA664
AGGAATTCCGCTGCGTACGCGCGCGGGGTGCCTGATCGGGGCAGAATATGTCAATAACAGCTATGAATGTGATATTCCGGCGGCCGCGGGCATATGTGCTAGCTACCAGACACAAACAAACTCACCGCGCCGCGCTCGTTCAGTGGCTAGTCAGATGGTCACAGCTGTGC	ACGCGCGCGGGGTGCCTGATCGGGGCAGAATATGTCAATAACAGCTATGAATGTGATATTCCGGCGGCCGCGGGCATATGTGCTAGCTACCAGACACAAACAAACTCACCGCGCCGCGCTCGTTCAGTGGCTAGTCAG	cspike_lib_peptide_55073	MBF.P.1_ALA665
AGGAATTCCGCTGCGTACTCGTGCCGGATGCTTGATCGGCGCCGAGTACGTTAATAACAGTTATGAATGCGATATTCCGATCGCAGCAGCTATTTGTGCGAGTTACCAAACGCAAACAAATTCTCCGCGTCGTGCACGCTCAGTGGCGAGCCAGATGGTCACAGCTGTGC	ACTCGTGCCGGATGCTTGATCGGCGCCGAGTACGTTAATAACAGTTATGAATGCGATATTCCGATCGCAGCAGCTATTTGTGCGAGTTACCAAACGCAAACAAATTCTCCGCGTCGTGCACGCTCAGTGGCGAGCCAG	cspike_lib_peptide_55074	MBF.P.1_ALA666
AGGAATTCCGCTGCGTACCCGCGCCGGCTGTTTGATTGGGGCTGAATATGTAAATAACAGTTACGAATGTGATATCCCGATTGGTGCGGCGGCGTGCGCCAGTTACCAGACCCAGACAAACTCTCCGCGCCGTGCACGTAGTGTTGCGTCACAGATGGTCACAGCTGTGC	ACCCGCGCCGGCTGTTTGATTGGGGCTGAATATGTAAATAACAGTTACGAATGTGATATCCCGATTGGTGCGGCGGCGTGCGCCAGTTACCAGACCCAGACAAACTCTCCGCGCCGTGCACGTAGTGTTGCGTCACAG	cspike_lib_peptide_55075	MBF.P.1_ALA667
AGGAATTCCGCTGCGTACACGCGCCGGCTGCCTTATTGGCGCCGAATATGTAAACAATTCATATGAATGTGACATTCCGATCGGAGCCGCAGCCGCAGCCAGTTACCAGACGCAGACGAACTCTCCGCGCCGCGCACGTTCTGTTGCCTCTCAAATGGTCACAGCTGTGC	ACACGCGCCGGCTGCCTTATTGGCGCCGAATATGTAAACAATTCATATGAATGTGACATTCCGATCGGAGCCGCAGCCGCAGCCAGTTACCAGACGCAGACGAACTCTCCGCGCCGCGCACGTTCTGTTGCCTCTCAA	cspike_lib_peptide_55076	MBF.P.1_ALA668
AGGAATTCCGCTGCGTACCCGCGCAGGTTGTCTGATAGGTGCCGAATATGTAAACAATTCTTATGAATGCGATATTCCGATTGGTGCAGGTGCAGCTGCTAGCTATCAAACTCAGACCAATTCTCCGCGTCGCGCGCGTTCAGTTGCCTCTCAAATGGTCACAGCTGTGC	ACCCGCGCAGGTTGTCTGATAGGTGCCGAATATGTAAACAATTCTTATGAATGCGATATTCCGATTGGTGCAGGTGCAGCTGCTAGCTATCAAACTCAGACCAATTCTCCGCGTCGCGCGCGTTCAGTTGCCTCTCAA	cspike_lib_peptide_55077	MBF.P.1_ALA669
AGGAATTCCGCTGCGTACTCGCGCAGGCTGTTTGATCGGCGCCGAGTATGTAAACAACAGCTATGAATGCGACATTCCGATTGGTGCAGGAATAGCCGCGGCCTATCAAACTCAGACAAATTCACCGCGCCGCGCCCGTTCTGTTGCCTCTCAGATGGTCACAGCTGTGC	ACTCGCGCAGGCTGTTTGATCGGCGCCGAGTATGTAAACAACAGCTATGAATGCGACATTCCGATTGGTGCAGGAATAGCCGCGGCCTATCAAACTCAGACAAATTCACCGCGCCGCGCCCGTTCTGTTGCCTCTCAG	cspike_lib_peptide_55078	MBF.P.1_ALA670
AGGAATTCCGCTGCGTACGCGTGCGGGCTGTTTAATTGGCGCCGAGTATGTGAACAATTCTTATGAATGTGATATTCCGATCGGTGCCGGTATTTGTGCGGCCGCCCAAACCCAGACCAATAGTCCGCGTCGTGCTCGTTCTGTGGCGTCTCAGATGGTCACAGCTGTGC	ACGCGTGCGGGCTGTTTAATTGGCGCCGAGTATGTGAACAATTCTTATGAATGTGATATTCCGATCGGTGCCGGTATTTGTGCGGCCGCCCAAACCCAGACCAATAGTCCGCGTCGTGCTCGTTCTGTGGCGTCTCAG	cspike_lib_peptide_55079	MBF.P.1_ALA671
AGGAATTCCGCTGCGTACCCGCGCCGGCTGTCTGATCGGTGCTGAATATGTTAATAATTCATACGAATGTGATATCCCGATCGGCGCTGGGATTTGTGCCGCGGCCGCCACCCAGACCAATAGCCCGCGTCGTGCCCGCTCAGTGGCGTCTCAAATGGTCACAGCTGTGC	ACCCGCGCCGGCTGTCTGATCGGTGCTGAATATGTTAATAATTCATACGAATGTGATATCCCGATCGGCGCTGGGATTTGTGCCGCGGCCGCCACCCAGACCAATAGCCCGCGTCGTGCCCGCTCAGTGGCGTCTCAA	cspike_lib_peptide_55080	MBF.P.1_ALA672
AGGAATTCCGCTGCGTACCCGTGCGGGATGCTTAATCGGCGCAGAGTATGTAAATAACTCATATGAATGCGATATTCCGATTGGAGCTGGAATATGCGCGAGCGCAGCGGCACAAACTAATAGCCCGCGTCGCGCCCGCTCTGTTGCCTCTCAGATGGTCACAGCTGTGC	ACCCGTGCGGGATGCTTAATCGGCGCAGAGTATGTAAATAACTCATATGAATGCGATATTCCGATTGGAGCTGGAATATGCGCGAGCGCAGCGGCACAAACTAATAGCCCGCGTCGCGCCCGCTCTGTTGCCTCTCAG	cspike_lib_peptide_55081	MBF.P.1_ALA673
AGGAATTCCGCTGCGTACCCGTGCTGGCTGTTTAATCGGCGCTGAGTATGTAAACAACAGCTATGAGTGTGATATACCGATAGGAGCAGGCATTTGTGCATCATATGCCGCTGCAACCAATAGTCCGCGCCGCGCCCGTAGTGTTGCCAGTCAGATGGTCACAGCTGTGC	ACCCGTGCTGGCTGTTTAATCGGCGCTGAGTATGTAAACAACAGCTATGAGTGTGATATACCGATAGGAGCAGGCATTTGTGCATCATATGCCGCTGCAACCAATAGTCCGCGCCGCGCCCGTAGTGTTGCCAGTCAG	cspike_lib_peptide_55082	MBF.P.1_ALA674
AGGAATTCCGCTGCGTACACGTGCAGGCTGCTTAATAGGTGCAGAGTATGTGAACAACTCATATGAATGTGACATTCCGATTGGGGCGGGCATTTGTGCGAGCTATCAGGCAGCTGCGAATAGTCCGCGTCGTGCCCGTTCAGTTGCATCACAGATGGTCACAGCTGTGC	ACACGTGCAGGCTGCTTAATAGGTGCAGAGTATGTGAACAACTCATATGAATGTGACATTCCGATTGGGGCGGGCATTTGTGCGAGCTATCAGGCAGCTGCGAATAGTCCGCGTCGTGCCCGTTCAGTTGCATCACAG	cspike_lib_peptide_55083	MBF.P.1_ALA675
AGGAATTCCGCTGCGTACACGTGCTGGGTGCCTTATTGGAGCAGAATACGTAAACAATAGCTATGAATGCGATATTCCGATCGGAGCCGGGATCTGTGCAAGCTATCAAACCGCCGCAGCGTCTCCGCGTCGCGCCCGCTCTGTTGCCTCACAGATGGTCACAGCTGTGC	ACACGTGCTGGGTGCCTTATTGGAGCAGAATACGTAAACAATAGCTATGAATGCGATATTCCGATCGGAGCCGGGATCTGTGCAAGCTATCAAACCGCCGCAGCGTCTCCGCGTCGCGCCCGCTCTGTTGCCTCACAG	cspike_lib_peptide_55084	MBF.P.1_ALA676
AGGAATTCCGCTGCGTACTCGTGCTGGGTGTCTGATCGGCGCGGAGTACGTGAACAACAGTTATGAATGTGATATACCGATTGGAGCTGGGATATGCGCGTCATATCAGACCCAAGCCGCAGCACCGCGTCGCGCTCGTAGTGTTGCTTCTCAAATGGTCACAGCTGTGC	ACTCGTGCTGGGTGTCTGATCGGCGCGGAGTACGTGAACAACAGTTATGAATGTGATATACCGATTGGAGCTGGGATATGCGCGTCATATCAGACCCAAGCCGCAGCACCGCGTCGCGCTCGTAGTGTTGCTTCTCAA	cspike_lib_peptide_55085	MBF.P.1_ALA677
AGGAATTCCGCTGCGTACACGCGCAGGGTGTCTGATTGGAGCTGAATACGTAAATAATAGTTATGAGTGCGATATTCCGATCGGCGCAGGCATTTGCGCGTCTTATCAGACGCAGACCGCTGCCGCACGCCGTGCACGTAGTGTTGCATCTCAAATGGTCACAGCTGTGC	ACACGCGCAGGGTGTCTGATTGGAGCTGAATACGTAAATAATAGTTATGAGTGCGATATTCCGATCGGCGCAGGCATTTGCGCGTCTTATCAGACGCAGACCGCTGCCGCACGCCGTGCACGTAGTGTTGCATCTCAA	cspike_lib_peptide_55086	MBF.P.1_ALA678;EPI_ISL_6795847_ALA675;OP449358.1_ALA674;MBF_BA.5_ALA673;EPI_ISL_18114953_ALA674;EPI_ISL_18849981_ALA653;EPI_ISL_18300149_ALA674
AGGAATTCCGCTGCGTACTCGCGCCGGCTGCCTGATTGGTGCCGAATACGTGAACAACAGTTATGAATGTGACATACCGATAGGGGCCGGAATCTGTGCAAGTTATCAAACACAGACCAATGCCGCAGCTCGCGCCCGTAGTGTAGCATCACAGATGGTCACAGCTGTGC	ACTCGCGCCGGCTGCCTGATTGGTGCCGAATACGTGAACAACAGTTATGAATGTGACATACCGATAGGGGCCGGAATCTGTGCAAGTTATCAAACACAGACCAATGCCGCAGCTCGCGCCCGTAGTGTAGCATCACAG	cspike_lib_peptide_55087	MBF.P.1_ALA679
AGGAATTCCGCTGCGTACACGTGCAGGGTGCCTGATAGGCGCGGAGTATGTGAATAATAGTTACGAGTGCGACATCCCGATCGGCGCAGGTATCTGTGCCTCTTATCAGACACAGACAAATTCAGCCGCGGCAGCGCGCTCAGTCGCATCTCAAATGGTCACAGCTGTGC	ACACGTGCAGGGTGCCTGATAGGCGCGGAGTATGTGAATAATAGTTACGAGTGCGACATCCCGATCGGCGCAGGTATCTGTGCCTCTTATCAGACACAGACAAATTCAGCCGCGGCAGCGCGCTCAGTCGCATCTCAA	cspike_lib_peptide_55088	MBF.P.1_ALA680
AGGAATTCCGCTGCGTACGCGCGCGGGTTGTCTGATAGGCGCAGAGTACGTTAATAACTCTTACGAATGTGATATTCCGATAGGCGCAGGCATTTGTGCGTCATACCAGACACAGACAAATTCTCCGGCGGCCGCACGCAGCGTAGCATCACAGATGGTCACAGCTGTGC	ACGCGCGCGGGTTGTCTGATAGGCGCAGAGTACGTTAATAACTCTTACGAATGTGATATTCCGATAGGCGCAGGCATTTGTGCGTCATACCAGACACAGACAAATTCTCCGGCGGCCGCACGCAGCGTAGCATCACAG	cspike_lib_peptide_55089	MBF.P.1_ALA681
AGGAATTCCGCTGCGTACTCGTGCCGGATGTCTGATCGGTGCGGAGTATGTTAACAACTCATATGAGTGTGACATTCCGATAGGTGCAGGTATCTGTGCCTCATACCAGACTCAAACTAATTCACCGCGCGCGGCGGCGAGCGTTGCAAGCCAAATGGTCACAGCTGTGC	ACTCGTGCCGGATGTCTGATCGGTGCGGAGTATGTTAACAACTCATATGAGTGTGACATTCCGATAGGTGCAGGTATCTGTGCCTCATACCAGACTCAAACTAATTCACCGCGCGCGGCGGCGAGCGTTGCAAGCCAA	cspike_lib_peptide_55090	MBF.P.1_ALA682
AGGAATTCCGCTGCGTACCCGCGCGGGATGTTTAATAGGAGCAGAGTATGTAAATAATAGCTATGAGTGTGATATTCCGATCGGTGCTGGTATTTGCGCATCTTATCAAACTCAGACTAATTCTCCGCGCCGCGCTGCGGCTGTCGCCTCACAGATGGTCACAGCTGTGC	ACCCGCGCGGGATGTTTAATAGGAGCAGAGTATGTAAATAATAGCTATGAGTGTGATATTCCGATCGGTGCTGGTATTTGCGCATCTTATCAAACTCAGACTAATTCTCCGCGCCGCGCTGCGGCTGTCGCCTCACAG	cspike_lib_peptide_55091	MBF.P.1_ALA683
AGGAATTCCGCTGCGTACCCGCGCAGGTTGCCTGATTGGCGCTGAATATGTAAATAATTCTTATGAATGCGACATTCCGATTGGTGCAGGAATATGTGCCTCATATCAAACTCAGACAAATTCTCCGCGTCGCGCGGCAGCAGCTGCAAGTCAAATGGTCACAGCTGTGC	ACCCGCGCAGGTTGCCTGATTGGCGCTGAATATGTAAATAATTCTTATGAATGCGACATTCCGATTGGTGCAGGAATATGTGCCTCATATCAAACTCAGACAAATTCTCCGCGTCGCGCGGCAGCAGCTGCAAGTCAA	cspike_lib_peptide_55092	MBF.P.1_ALA684
AGGAATTCCGCTGCGTACCCGCGCTGGTTGCCTTATTGGCGCGGAATATGTTAATAATAGTTATGAATGCGATATCCCGATTGGAGCGGGTATTTGTGCGTCATACCAGACTCAAACTAATTCTCCGCGTCGTGCGCGTGCAGCTGCCAGTCAGATGGTCACAGCTGTGC	ACCCGCGCTGGTTGCCTTATTGGCGCGGAATATGTTAATAATAGTTATGAATGCGATATCCCGATTGGAGCGGGTATTTGTGCGTCATACCAGACTCAAACTAATTCTCCGCGTCGTGCGCGTGCAGCTGCCAGTCAG	cspike_lib_peptide_55093	MBF.P.1_ALA685
AGGAATTCCGCTGCGTACCCGTGCTGGATGTCTTATTGGCGCAGAGTACGTTAACAATTCATATGAATGTGATATACCGATCGGTGCCGGTATTTGTGCATCATATCAGACTCAAACAAATTCACCGCGCCGTGCACGCAGTGCGGCGGCGCAAATGGTCACAGCTGTGC	ACCCGTGCTGGATGTCTTATTGGCGCAGAGTACGTTAACAATTCATATGAATGTGATATACCGATCGGTGCCGGTATTTGTGCATCATATCAGACTCAAACAAATTCACCGCGCCGTGCACGCAGTGCGGCGGCGCAA	cspike_lib_peptide_55094	MBF.P.1_ALA686
AGGAATTCCGCTGCGTACCCGTGCCGGTTGCCTGATCGGTGCCGAATACGTAAATAATAGTTATGAGTGCGACATTCCGATAGGGGCCGGGATTTGCGCATCATATCAAACCCAGACAAATAGCCCGCGCCGCGCACGTAGTGTGGCAGCGGCTATGGTCACAGCTGTGC	ACCCGTGCCGGTTGCCTGATCGGTGCCGAATACGTAAATAATAGTTATGAGTGCGACATTCCGATAGGGGCCGGGATTTGCGCATCATATCAAACCCAGACAAATAGCCCGCGCCGCGCACGTAGTGTGGCAGCGGCT	cspike_lib_peptide_55095	MBF.P.1_ALA687;MBF.P.1_ALA688
AGGAATTCCGCTGCGTACGCGTGCAGGATGCCTGATAGGTGCCGAGTATGTGAACAATTCATATGAGTGTGATATCCCGATCGGTGCGGGTATCTGTGCCTCTTACCAAACGCAAACCAATTCTCCGCGCCGCGCCCGTAGTGTCGCTAGCCAGATGGTCACAGCTGTGC	ACGCGTGCAGGATGCCTGATAGGTGCCGAGTATGTGAACAATTCATATGAGTGTGATATCCCGATCGGTGCGGGTATCTGTGCCTCTTACCAAACGCAAACCAATTCTCCGCGCCGCGCCCGTAGTGTCGCTAGCCAG	cspike_lib_peptide_55096	MBF.P.1
AGGAATTCCGCTGCGTGCCGCAGCAATTGACCGTCTGATAACTGGTCGCTTACAGAGCTTGCAAACTTATGTAACACAGCAGTTAATCCGTGCTGCCGAAATTCGTGCCAGCGCCAATTTGGCTGCTATTAAAATGTCTGAATGTGTGCTTGGCATGGTCACAGCTGTGC	GCCGCAGCAATTGACCGTCTGATAACTGGTCGCTTACAGAGCTTGCAAACTTATGTAACACAGCAGTTAATCCGTGCTGCCGAAATTCGTGCCAGCGCCAATTTGGCTGCTATTAAAATGTCTGAATGTGTGCTTGGC	cspike_lib_peptide_55097	MBF.P.1_ALA989
AGGAATTCCGCTGCGTGAAGCCGCAGCAGATCGTCTGATCACAGGTCGTCTTCAGAGCCTGCAGACCTACGTGACGCAACAGCTTATCCGCGCTGCTGAGATACGCGCTAGTGCAAACCTGGCTGCCATTAAGATGAGTGAATGTGTGTTAGGAATGGTCACAGCTGTGC	GAAGCCGCAGCAGATCGTCTGATCACAGGTCGTCTTCAGAGCCTGCAGACCTACGTGACGCAACAGCTTATCCGCGCTGCTGAGATACGCGCTAGTGCAAACCTGGCTGCCATTAAGATGAGTGAATGTGTGTTAGGA	cspike_lib_peptide_55098	MBF.P.1_ALA990
AGGAATTCCGCTGCGTGAGGTCGCTGCCGCTCGTCTGATAACGGGACGCTTACAGAGTTTGCAGACATATGTAACTCAGCAGCTGATCCGCGCCGCCGAGATACGTGCGAGTGCAAACCTGGCAGCGATAAAAATGAGCGAGTGTGTGCTTGGCATGGTCACAGCTGTGC	GAGGTCGCTGCCGCTCGTCTGATAACGGGACGCTTACAGAGTTTGCAGACATATGTAACTCAGCAGCTGATCCGCGCCGCCGAGATACGTGCGAGTGCAAACCTGGCAGCGATAAAAATGAGCGAGTGTGTGCTTGGC	cspike_lib_peptide_55099	MBF.P.1_ALA991
AGGAATTCCGCTGCGTGAAGTTCAAGCTGCCGCTCTTATTACAGGTCGCTTACAGTCTTTGCAAACCTATGTTACCCAACAACTTATTCGTGCAGCAGAAATACGCGCTAGTGCCAACCTGGCTGCTATTAAAATGAGCGAATGTGTGCTGGGGATGGTCACAGCTGTGC	GAAGTTCAAGCTGCCGCTCTTATTACAGGTCGCTTACAGTCTTTGCAAACCTATGTTACCCAACAACTTATTCGTGCAGCAGAAATACGCGCTAGTGCCAACCTGGCTGCTATTAAAATGAGCGAATGTGTGCTGGGG	cspike_lib_peptide_55100	MBF.P.1_ALA992
AGGAATTCCGCTGCGTGAAGTTCAGATCGCGGCAGCCATAACAGGACGCCTTCAGTCATTACAAACGTATGTCACCCAACAGCTGATACGTGCTGCAGAAATACGCGCCTCTGCTAATCTTGCTGCCATTAAAATGTCTGAGTGTGTTCTGGGCATGGTCACAGCTGTGC	GAAGTTCAGATCGCGGCAGCCATAACAGGACGCCTTCAGTCATTACAAACGTATGTCACCCAACAGCTGATACGTGCTGCAGAAATACGCGCCTCTGCTAATCTTGCTGCCATTAAAATGTCTGAGTGTGTTCTGGGC	cspike_lib_peptide_55101	MBF.P.1_ALA993
AGGAATTCCGCTGCGTGAAGTGCAGATTGACGCCGCTGCTACTGGGCGTCTGCAGTCACTTCAGACATATGTCACCCAACAATTAATACGTGCAGCAGAAATTCGCGCATCTGCTAATTTGGCCGCCATCAAAATGAGCGAATGCGTGCTTGGCATGGTCACAGCTGTGC	GAAGTGCAGATTGACGCCGCTGCTACTGGGCGTCTGCAGTCACTTCAGACATATGTCACCCAACAATTAATACGTGCAGCAGAAATTCGCGCATCTGCTAATTTGGCCGCCATCAAAATGAGCGAATGCGTGCTTGGC	cspike_lib_peptide_55102	MBF.P.1_ALA994
AGGAATTCCGCTGCGTGAGGTTCAGATTGATCGCGCTGCTGCCGGCCGCTTACAATCATTACAAACCTACGTGACACAGCAGTTGATTCGCGCAGCAGAAATTCGTGCCTCAGCAAACCTTGCCGCCATTAAAATGAGTGAGTGCGTTTTAGGAATGGTCACAGCTGTGC	GAGGTTCAGATTGATCGCGCTGCTGCCGGCCGCTTACAATCATTACAAACCTACGTGACACAGCAGTTGATTCGCGCAGCAGAAATTCGTGCCTCAGCAAACCTTGCCGCCATTAAAATGAGTGAGTGCGTTTTAGGA	cspike_lib_peptide_55103	MBF.P.1_ALA995
AGGAATTCCGCTGCGTGAAGTGCAAATTGACCGTTTGGCTGCCGCCCGTCTGCAGTCACTGCAGACTTACGTCACCCAACAACTTATTCGCGCTGCAGAAATTCGCGCTAGCGCCAACTTAGCGGCCATTAAAATGAGTGAGTGTGTTCTTGGCATGGTCACAGCTGTGC	GAAGTGCAAATTGACCGTTTGGCTGCCGCCCGTCTGCAGTCACTGCAGACTTACGTCACCCAACAACTTATTCGCGCTGCAGAAATTCGCGCTAGCGCCAACTTAGCGGCCATTAAAATGAGTGAGTGTGTTCTTGGC	cspike_lib_peptide_55104	MBF.P.1_ALA996
AGGAATTCCGCTGCGTGAAGTGCAGATAGATCGTTTAATTGCCGCGGCATTGCAGAGTCTGCAGACTTATGTTACCCAGCAGCTGATTCGTGCCGCCGAAATTCGCGCATCAGCCAATCTGGCGGCCATAAAAATGTCTGAATGCGTGTTGGGTATGGTCACAGCTGTGC	GAAGTGCAGATAGATCGTTTAATTGCCGCGGCATTGCAGAGTCTGCAGACTTATGTTACCCAGCAGCTGATTCGTGCCGCCGAAATTCGCGCATCAGCCAATCTGGCGGCCATAAAAATGTCTGAATGCGTGTTGGGT	cspike_lib_peptide_55105	MBF.P.1_ALA997
AGGAATTCCGCTGCGTGAAGTCCAGATTGATCGTCTGATTACAGCTGCAGCTCAGTCTTTACAGACTTATGTAACTCAACAGCTGATTCGTGCCGCGGAAATCCGTGCCAGCGCCAACCTGGCCGCCATTAAAATGAGTGAGTGTGTATTAGGTATGGTCACAGCTGTGC	GAAGTCCAGATTGATCGTCTGATTACAGCTGCAGCTCAGTCTTTACAGACTTATGTAACTCAACAGCTGATTCGTGCCGCGGAAATCCGTGCCAGCGCCAACCTGGCCGCCATTAAAATGAGTGAGTGTGTATTAGGT	cspike_lib_peptide_55106	MBF.P.1_ALA998
AGGAATTCCGCTGCGTGAAGTGCAGATCGATCGTTTAATAACGGGAGCTGCTGCCTCTTTGCAGACGTACGTCACCCAGCAGCTGATACGCGCGGCGGAAATCCGTGCTAGCGCCAATTTGGCAGCCATTAAGATGTCAGAGTGTGTTCTTGGGATGGTCACAGCTGTGC	GAAGTGCAGATCGATCGTTTAATAACGGGAGCTGCTGCCTCTTTGCAGACGTACGTCACCCAGCAGCTGATACGCGCGGCGGAAATCCGTGCTAGCGCCAATTTGGCAGCCATTAAGATGTCAGAGTGTGTTCTTGGG	cspike_lib_peptide_55107	MBF.P.1_ALA999
AGGAATTCCGCTGCGTGAAGTACAAATTGATCGCTTGATAACCGGGCGCGCTGCTGCTCTGCAGACGTACGTAACACAACAGTTGATTCGCGCCGCCGAAATTCGTGCCAGCGCTAACCTGGCAGCCATAAAAATGTCAGAATGTGTTCTGGGCATGGTCACAGCTGTGC	GAAGTACAAATTGATCGCTTGATAACCGGGCGCGCTGCTGCTCTGCAGACGTACGTAACACAACAGTTGATTCGCGCCGCCGAAATTCGTGCCAGCGCTAACCTGGCAGCCATAAAAATGTCAGAATGTGTTCTGGGC	cspike_lib_peptide_55108	MBF.P.1_ALA1000
AGGAATTCCGCTGCGTGAAGTTCAAATAGATCGCTTGATTACGGGTCGCCTTGCTGCGGCGCAGACTTACGTAACACAACAACTGATTCGCGCAGCAGAAATCCGTGCGTCTGCGAATTTGGCAGCTATTAAAATGTCAGAATGTGTGCTGGGGATGGTCACAGCTGTGC	GAAGTTCAAATAGATCGCTTGATTACGGGTCGCCTTGCTGCGGCGCAGACTTACGTAACACAACAACTGATTCGCGCAGCAGAAATCCGTGCGTCTGCGAATTTGGCAGCTATTAAAATGTCAGAATGTGTGCTGGGG	cspike_lib_peptide_55109	MBF.P.1_ALA1001
AGGAATTCCGCTGCGTGAAGTGCAGATTGATCGCCTGATAACAGGCCGTCTGCAAGCAGCCGCAACTTACGTCACGCAACAGTTGATTCGCGCGGCCGAAATCCGTGCGTCAGCAAATTTGGCTGCGATCAAAATGAGCGAATGTGTTTTAGGGATGGTCACAGCTGTGC	GAAGTGCAGATTGATCGCCTGATAACAGGCCGTCTGCAAGCAGCCGCAACTTACGTCACGCAACAGTTGATTCGCGCGGCCGAAATCCGTGCGTCAGCAAATTTGGCTGCGATCAAAATGAGCGAATGTGTTTTAGGG	cspike_lib_peptide_55110	MBF.P.1_ALA1002
AGGAATTCCGCTGCGTGAAGTGCAGATCGATCGCTTAATTACAGGCCGTCTGCAATCAGCAGCAGCGTATGTGACACAGCAGCTGATACGTGCGGCGGAAATACGTGCCAGCGCAAATCTGGCAGCCATCAAAATGTCAGAATGCGTTTTAGGCATGGTCACAGCTGTGC	GAAGTGCAGATCGATCGCTTAATTACAGGCCGTCTGCAATCAGCAGCAGCGTATGTGACACAGCAGCTGATACGTGCGGCGGAAATACGTGCCAGCGCAAATCTGGCAGCCATCAAAATGTCAGAATGCGTTTTAGGC	cspike_lib_peptide_55111	MBF.P.1_ALA1003
AGGAATTCCGCTGCGTGAAGTCCAGATCGACCGTTTAATAACCGGACGTTTGCAGTCACTGGCCGCAGCCGTCACCCAGCAATTAATTCGCGCTGCCGAGATACGTGCATCTGCGAACCTGGCGGCTATTAAGATGTCAGAATGCGTGCTTGGAATGGTCACAGCTGTGC	GAAGTCCAGATCGACCGTTTAATAACCGGACGTTTGCAGTCACTGGCCGCAGCCGTCACCCAGCAATTAATTCGCGCTGCCGAGATACGTGCATCTGCGAACCTGGCGGCTATTAAGATGTCAGAATGCGTGCTTGGA	cspike_lib_peptide_55112	MBF.P.1_ALA1004
AGGAATTCCGCTGCGTGAAGTACAGATTGATCGCTTAATAACAGGGCGCCTGCAGTCACTTCAGGCCGCTGCTACACAGCAACTTATACGTGCCGCCGAGATCCGTGCGTCAGCCAACCTTGCAGCCATCAAAATGTCAGAGTGTGTTCTTGGTATGGTCACAGCTGTGC	GAAGTACAGATTGATCGCTTAATAACAGGGCGCCTGCAGTCACTTCAGGCCGCTGCTACACAGCAACTTATACGTGCCGCCGAGATCCGTGCGTCAGCCAACCTTGCAGCCATCAAAATGTCAGAGTGTGTTCTTGGT	cspike_lib_peptide_55113	MBF.P.1_ALA1005
AGGAATTCCGCTGCGTGAAGTGCAGATTGATCGTTTAATTACAGGGCGTCTGCAATCTCTGCAGACAGCTGCGGCCCAGCAGTTGATTCGTGCGGCCGAAATTCGTGCATCTGCTAATTTAGCCGCCATTAAAATGTCTGAATGTGTGTTGGGTATGGTCACAGCTGTGC	GAAGTGCAGATTGATCGTTTAATTACAGGGCGTCTGCAATCTCTGCAGACAGCTGCGGCCCAGCAGTTGATTCGTGCGGCCGAAATTCGTGCATCTGCTAATTTAGCCGCCATTAAAATGTCTGAATGTGTGTTGGGT	cspike_lib_peptide_55114	MBF.P.1_ALA1006
AGGAATTCCGCTGCGTGAGGTTCAAATAGATCGCTTAATCACTGGTCGCCTTCAGTCTCTGCAAACATATGCAGCTGCACAACTGATTCGTGCTGCGGAAATTCGCGCTAGTGCAAATCTGGCAGCCATCAAAATGAGTGAGTGCGTTTTAGGTATGGTCACAGCTGTGC	GAGGTTCAAATAGATCGCTTAATCACTGGTCGCCTTCAGTCTCTGCAAACATATGCAGCTGCACAACTGATTCGTGCTGCGGAAATTCGCGCTAGTGCAAATCTGGCAGCCATCAAAATGAGTGAGTGCGTTTTAGGT	cspike_lib_peptide_55115	MBF.P.1_ALA1007
AGGAATTCCGCTGCGTGAGGTCCAGATCGACCGTCTTATTACAGGCCGCCTGCAGAGCCTTCAGACCTACGTAGCTGCAGCCCTGATACGCGCCGCTGAAATCCGTGCTTCTGCCAATCTTGCCGCAATTAAGATGAGTGAGTGCGTACTGGGCATGGTCACAGCTGTGC	GAGGTCCAGATCGACCGTCTTATTACAGGCCGCCTGCAGAGCCTTCAGACCTACGTAGCTGCAGCCCTGATACGCGCCGCTGAAATCCGTGCTTCTGCCAATCTTGCCGCAATTAAGATGAGTGAGTGCGTACTGGGC	cspike_lib_peptide_55116	MBF.P.1_ALA1008
AGGAATTCCGCTGCGTGAGGTGCAAATAGATCGTCTGATCACTGGGCGCTTACAATCTCTGCAAACGTATGTTACAGCGGCAGCGATCCGTGCAGCGGAAATTCGCGCGAGCGCTAACCTGGCAGCTATTAAAATGAGCGAGTGCGTTCTTGGGATGGTCACAGCTGTGC	GAGGTGCAAATAGATCGTCTGATCACTGGGCGCTTACAATCTCTGCAAACGTATGTTACAGCGGCAGCGATCCGTGCAGCGGAAATTCGCGCGAGCGCTAACCTGGCAGCTATTAAAATGAGCGAGTGCGTTCTTGGG	cspike_lib_peptide_55117	MBF.P.1_ALA1009
AGGAATTCCGCTGCGTGAAGTCCAAATAGACCGCCTTATCACAGGACGCCTTCAATCTTTGCAGACATATGTTACACAAGCAGCAGCGCGTGCAGCAGAAATACGTGCCTCAGCGAACCTGGCCGCAATTAAAATGAGTGAATGCGTGCTGGGTATGGTCACAGCTGTGC	GAAGTCCAAATAGACCGCCTTATCACAGGACGCCTTCAATCTTTGCAGACATATGTTACACAAGCAGCAGCGCGTGCAGCAGAAATACGTGCCTCAGCGAACCTGGCCGCAATTAAAATGAGTGAATGCGTGCTGGGT	cspike_lib_peptide_55118	MBF.P.1_ALA1010
AGGAATTCCGCTGCGTGAGGTTCAGATTGATCGCCTGATTACCGGGCGTTTGCAAAGTTTACAAACATATGTTACGCAACAGGCCGCCGCAGCCGCCGAAATTCGTGCAAGTGCTAACCTTGCAGCGATCAAAATGTCTGAATGCGTGCTTGGCATGGTCACAGCTGTGC	GAGGTTCAGATTGATCGCCTGATTACCGGGCGTTTGCAAAGTTTACAAACATATGTTACGCAACAGGCCGCCGCAGCCGCCGAAATTCGTGCAAGTGCTAACCTTGCAGCGATCAAAATGTCTGAATGCGTGCTTGGC	cspike_lib_peptide_55119	MBF.P.1_ALA1011
AGGAATTCCGCTGCGTGAAGTGCAGATAGACCGTCTGATCACAGGCCGCCTGCAGTCTCTGCAGACATATGTGACCCAACAGCTTGCAGCTGCCGCGGAGATCCGCGCGAGCGCTAACCTTGCCGCGATAAAAATGAGTGAATGCGTCCTTGGTATGGTCACAGCTGTGC	GAAGTGCAGATAGACCGTCTGATCACAGGCCGCCTGCAGTCTCTGCAGACATATGTGACCCAACAGCTTGCAGCTGCCGCGGAGATCCGCGCGAGCGCTAACCTTGCCGCGATAAAAATGAGTGAATGCGTCCTTGGT	cspike_lib_peptide_55120	MBF.P.1_ALA1012
AGGAATTCCGCTGCGTGAAGTACAAATCGATCGCTTAATCACGGGTCGCCTGCAGAGTCTGCAAACATACGTTACGCAGCAGTTGATTGCCGCCGCGGAAATTCGTGCGAGTGCTAACTTAGCTGCAATAAAAATGTCAGAATGCGTATTGGGTATGGTCACAGCTGTGC	GAAGTACAAATCGATCGCTTAATCACGGGTCGCCTGCAGAGTCTGCAAACATACGTTACGCAGCAGTTGATTGCCGCCGCGGAAATTCGTGCGAGTGCTAACTTAGCTGCAATAAAAATGTCAGAATGCGTATTGGGT	cspike_lib_peptide_55121	MBF.P.1_ALA1013
AGGAATTCCGCTGCGTGAGGTACAGATCGATCGCCTGATTACAGGTCGCTTGCAGTCATTGCAGACTTACGTCACGCAACAGCTGATCCGCGCCGCGGCCATTCGCGCAAGCGCAAACCTGGCAGCCATAAAGATGTCAGAATGTGTGCTTGGAATGGTCACAGCTGTGC	GAGGTACAGATCGATCGCCTGATTACAGGTCGCTTGCAGTCATTGCAGACTTACGTCACGCAACAGCTGATCCGCGCCGCGGCCATTCGCGCAAGCGCAAACCTGGCAGCCATAAAGATGTCAGAATGTGTGCTTGGA	cspike_lib_peptide_55122	MBF.P.1_ALA1014
AGGAATTCCGCTGCGTGAGGTGCAAATAGATCGCCTGATTACTGGCCGTCTGCAGTCATTGCAGACATATGTTACGCAGCAGTTAATTCGCGCCGCTGCAGCACGCGCATCAGCTAATCTGGCGGCGATTAAAATGTCTGAGTGCGTTCTGGGTATGGTCACAGCTGTGC	GAGGTGCAAATAGATCGCCTGATTACTGGCCGTCTGCAGTCATTGCAGACATATGTTACGCAGCAGTTAATTCGCGCCGCTGCAGCACGCGCATCAGCTAATCTGGCGGCGATTAAAATGTCTGAGTGCGTTCTGGGT	cspike_lib_peptide_55123	MBF.P.1_ALA1015
AGGAATTCCGCTGCGTGAAGTCCAGATCGACCGTCTGATTACCGGTCGCCTGCAGTCATTACAAACATATGTTACCCAGCAACTGATCCGTGCCGCCGCCGCCGCTGCCTCAGCAAACTTAGCGGCGATCAAGATGAGCGAATGCGTTCTGGGGATGGTCACAGCTGTGC	GAAGTCCAGATCGACCGTCTGATTACCGGTCGCCTGCAGTCATTACAAACATATGTTACCCAGCAACTGATCCGTGCCGCCGCCGCCGCTGCCTCAGCAAACTTAGCGGCGATCAAGATGAGCGAATGCGTTCTGGGG	cspike_lib_peptide_55124	MBF.P.1_ALA1016
AGGAATTCCGCTGCGTGAGGTTCAGATAGATCGCCTTATTACCGGCCGTTTACAGAGTCTTCAGACGTATGTCACCCAGCAGCTGATACGCGCCGCCGAGGCCGCAGCCAGTGCTAATCTGGCAGCTATAAAAATGTCTGAGTGCGTCTTAGGTATGGTCACAGCTGTGC	GAGGTTCAGATAGATCGCCTTATTACCGGCCGTTTACAGAGTCTTCAGACGTATGTCACCCAGCAGCTGATACGCGCCGCCGAGGCCGCAGCCAGTGCTAATCTGGCAGCTATAAAAATGTCTGAGTGCGTCTTAGGT	cspike_lib_peptide_55125	MBF.P.1_ALA1017
AGGAATTCCGCTGCGTGAAGTACAAATAGACCGCTTAATTACGGGGCGCCTGCAATCACTTCAGACGTATGTAACGCAGCAACTTATCCGCGCCGCAGAGATAGCAGCCGCCGCGAATCTGGCGGCGATCAAGATGTCTGAATGTGTTCTTGGTATGGTCACAGCTGTGC	GAAGTACAAATAGACCGCTTAATTACGGGGCGCCTGCAATCACTTCAGACGTATGTAACGCAGCAACTTATCCGCGCCGCAGAGATAGCAGCCGCCGCGAATCTGGCGGCGATCAAGATGTCTGAATGTGTTCTTGGT	cspike_lib_peptide_55126	MBF.P.1_ALA1018
AGGAATTCCGCTGCGTGAGGTCCAAATTGACCGTCTGATTACAGGACGCCTGCAGAGCCTGCAGACTTACGTAACTCAGCAGCTGATACGCGCTGCAGAGATTCGCGCCGCGGCGAATTTGGCCGCAATAAAGATGTCTGAGTGTGTTTTAGGGATGGTCACAGCTGTGC	GAGGTCCAAATTGACCGTCTGATTACAGGACGCCTGCAGAGCCTGCAGACTTACGTAACTCAGCAGCTGATACGCGCTGCAGAGATTCGCGCCGCGGCGAATTTGGCCGCAATAAAGATGTCTGAGTGTGTTTTAGGG	cspike_lib_peptide_55127	MBF.P.1_ALA1019
AGGAATTCCGCTGCGTGAAGTCCAGATCGATCGCCTGATCACAGGCCGTCTGCAAAGTCTGCAGACATATGTCACGCAGCAGCTGATCCGCGCGGCAGAAATCCGTGCTGCCGCAGCCCTGGCAGCTATTAAAATGTCAGAATGCGTTTTGGGGATGGTCACAGCTGTGC	GAAGTCCAGATCGATCGCCTGATCACAGGCCGTCTGCAAAGTCTGCAGACATATGTCACGCAGCAGCTGATCCGCGCGGCAGAAATCCGTGCTGCCGCAGCCCTGGCAGCTATTAAAATGTCAGAATGCGTTTTGGGG	cspike_lib_peptide_55128	MBF.P.1_ALA1020
AGGAATTCCGCTGCGTGAAGTACAAATCGACCGTTTAATAACCGGGCGTTTACAATCTTTGCAAACATACGTGACCCAGCAATTAATTCGCGCCGCGGAGATTCGTGCGTCAGCTGCCGCTGCTGCAATTAAAATGAGCGAATGTGTCTTAGGTATGGTCACAGCTGTGC	GAAGTACAAATCGACCGTTTAATAACCGGGCGTTTACAATCTTTGCAAACATACGTGACCCAGCAATTAATTCGCGCCGCGGAGATTCGTGCGTCAGCTGCCGCTGCTGCAATTAAAATGAGCGAATGTGTCTTAGGT	cspike_lib_peptide_55129	MBF.P.1_ALA1021;MBF.P.1_ALA1022
AGGAATTCCGCTGCGTGAAGTTCAAATTGATCGTTTGATCACCGGCCGCCTGCAAAGTCTGCAGACTTATGTAACACAGCAGTTAATACGTGCTGCAGAAATCCGCGCCTCAGCGAATGCAGCGGCGATCAAAATGTCTGAATGCGTATTAGGAATGGTCACAGCTGTGC	GAAGTTCAAATTGATCGTTTGATCACCGGCCGCCTGCAAAGTCTGCAGACTTATGTAACACAGCAGTTAATACGTGCTGCAGAAATCCGCGCCTCAGCGAATGCAGCGGCGATCAAAATGTCTGAATGCGTATTAGGA	cspike_lib_peptide_55130	MBF.P.1_ALA1023
AGGAATTCCGCTGCGTGAAGTTCAAATCGATCGTCTTATCACAGGTCGCCTGCAGAGCTTGCAAACATATGTAACTCAACAGCTGATCCGCGCAGCCGAAATACGCGCGTCTGCTAATCTGGCTGCTATTGCTGCAGCTGAGTGTGTGTTAGGGATGGTCACAGCTGTGC	GAAGTTCAAATCGATCGTCTTATCACAGGTCGCCTGCAGAGCTTGCAAACATATGTAACTCAACAGCTGATCCGCGCAGCCGAAATACGCGCGTCTGCTAATCTGGCTGCTATTGCTGCAGCTGAGTGTGTGTTAGGG	cspike_lib_peptide_55131	MBF.P.1_ALA1027
AGGAATTCCGCTGCGTGAAGTGCAGATCGATCGCTTAATTACCGGTCGTCTGCAATCTCTTCAAACGTATGTCACGCAACAACTTATCCGCGCCGCAGAAATTCGCGCAAGCGCAAATTTAGCAGCAATCAAGGCGGCTGCATGTGTTCTGGGCATGGTCACAGCTGTGC	GAAGTGCAGATCGATCGCTTAATTACCGGTCGTCTGCAATCTCTTCAAACGTATGTCACGCAACAACTTATCCGCGCCGCAGAAATTCGCGCAAGCGCAAATTTAGCAGCAATCAAGGCGGCTGCATGTGTTCTGGGC	cspike_lib_peptide_55132	MBF.P.1_ALA1028
AGGAATTCCGCTGCGTGAAGTCCAGATCGATCGTTTAATCACCGGTCGCTTGCAGTCACTGCAGACCTATGTGACTCAACAATTGATCCGCGCGGCTGAAATACGCGCGTCAGCAAACTTGGCAGCCATCAAGATGGCAGCCGCAGTGTTAGGCATGGTCACAGCTGTGC	GAAGTCCAGATCGATCGTTTAATCACCGGTCGCTTGCAGTCACTGCAGACCTATGTGACTCAACAATTGATCCGCGCGGCTGAAATACGCGCGTCAGCAAACTTGGCAGCCATCAAGATGGCAGCCGCAGTGTTAGGC	cspike_lib_peptide_55133	MBF.P.1_ALA1029
AGGAATTCCGCTGCGTGAGGTGCAGATTGATCGTTTAATTACAGGCCGCCTGCAGTCACTTCAGACCTACGTGACCCAGCAGTTAATTCGTGCGGCCGAAATACGTGCGTCAGCTAATCTTGCAGCAATAAAAATGTCTGCCGCAGCCCTGGGTATGGTCACAGCTGTGC	GAGGTGCAGATTGATCGTTTAATTACAGGCCGCCTGCAGTCACTTCAGACCTACGTGACCCAGCAGTTAATTCGTGCGGCCGAAATACGTGCGTCAGCTAATCTTGCAGCAATAAAAATGTCTGCCGCAGCCCTGGGT	cspike_lib_peptide_55134	MBF.P.1_ALA1030
AGGAATTCCGCTGCGTGAAGTCCAGATTGATCGTCTGATCACGGGTCGTCTGCAGTCTTTACAGACGTACGTTACACAACAATTAATCCGCGCTGCCGAGATCCGTGCCAGTGCTAACTTAGCGGCGATTAAAATGAGTGAAGCCGCGGCGGGAATGGTCACAGCTGTGC	GAAGTCCAGATTGATCGTCTGATCACGGGTCGTCTGCAGTCTTTACAGACGTACGTTACACAACAATTAATCCGCGCTGCCGAGATCCGTGCCAGTGCTAACTTAGCGGCGATTAAAATGAGTGAAGCCGCGGCGGGA	cspike_lib_peptide_55135	MBF.P.1_ALA1031
AGGAATTCCGCTGCGTGAAGTTCAAATTGATCGCCTTATAACCGGGCGCTTACAAAGCCTGCAAACGTATGTAACTCAACAGTTGATTCGTGCAGCCGAGATTCGTGCGTCAGCTAATTTGGCTGCAATTAAGATGTCTGAATGTGCGGCAGCGATGGTCACAGCTGTGC	GAAGTTCAAATTGATCGCCTTATAACCGGGCGCTTACAAAGCCTGCAAACGTATGTAACTCAACAGTTGATTCGTGCAGCCGAGATTCGTGCGTCAGCTAATTTGGCTGCAATTAAGATGTCTGAATGTGCGGCAGCG	cspike_lib_peptide_55136	MBF.P.1_ALA1032
AGGAATTCCGCTGCGTGAAGTGCAGATCGATCGTCTGATTACTGGTCGCTTACAAAGCCTGCAAACATATGTTACACAACAACTGATACGCGCTGCAGAGATCCGCGCCTCTGCAAACTTGGCGGCCATTAAGATGTCTGAGTGTGTGCTGGGTATGGTCACAGCTGTGC	GAAGTGCAGATCGATCGTCTGATTACTGGTCGCTTACAAAGCCTGCAAACATATGTTACACAACAACTGATACGCGCTGCAGAGATCCGCGCCTCTGCAAACTTGGCGGCCATTAAGATGTCTGAGTGTGTGCTGGGT	cspike_lib_peptide_55137	MBF.P.1
AGGAATTCCGCTGCGTGCAGCTGCAGCGGAAATCCGTGCATCAGCGAATCTGGCTGCGATAAAAATGAGTGAATGTGTTCTTGGGCAGAGCAAACGCGTTGATTTTTGCGGGAAGGGTTACCATTTGATGTCATTTCCGCAGTCAGCGCCGCATATGGTCACAGCTGTGC	GCAGCTGCAGCGGAAATCCGTGCATCAGCGAATCTGGCTGCGATAAAAATGAGTGAATGTGTTCTTGGGCAGAGCAAACGCGTTGATTTTTGCGGGAAGGGTTACCATTTGATGTCATTTCCGCAGTCAGCGCCGCAT	cspike_lib_peptide_55138	MBF.P.1_ALA1011;MBF.P.1_ALA1012
AGGAATTCCGCTGCGTATCGCCGCGGCGGAAATACGCGCTAGCGCAAACCTGGCAGCTATCAAGATGTCAGAGTGCGTGTTAGGTCAAAGCAAGCGTGTTGACTTTTGTGGCAAGGGTTACCATCTGATGAGCTTCCCGCAAAGTGCCCCGCATATGGTCACAGCTGTGC	ATCGCCGCGGCGGAAATACGCGCTAGCGCAAACCTGGCAGCTATCAAGATGTCAGAGTGCGTGTTAGGTCAAAGCAAGCGTGTTGACTTTTGTGGCAAGGGTTACCATCTGATGAGCTTCCCGCAAAGTGCCCCGCAT	cspike_lib_peptide_55139	MBF.P.1_ALA1013
AGGAATTCCGCTGCGTATCCGTGCGGCCGCAATTCGCGCCTCAGCCAATTTGGCTGCAATTAAAATGTCAGAATGCGTCCTGGGACAGAGCAAACGTGTGGACTTTTGCGGTAAAGGCTACCATCTTATGTCATTTCCGCAGAGTGCACCGCATATGGTCACAGCTGTGC	ATCCGTGCGGCCGCAATTCGCGCCTCAGCCAATTTGGCTGCAATTAAAATGTCAGAATGCGTCCTGGGACAGAGCAAACGTGTGGACTTTTGCGGTAAAGGCTACCATCTTATGTCATTTCCGCAGAGTGCACCGCAT	cspike_lib_peptide_55140	MBF.P.1_ALA1014
AGGAATTCCGCTGCGTATTCGCGCCGCAGCTGCGCGTGCATCTGCGAATTTGGCGGCCATCAAGATGAGTGAGTGCGTGTTGGGTCAATCTAAACGTGTCGATTTCTGCGGTAAAGGCTATCATCTGATGTCATTCCCGCAGTCAGCTCCGCATATGGTCACAGCTGTGC	ATTCGCGCCGCAGCTGCGCGTGCATCTGCGAATTTGGCGGCCATCAAGATGAGTGAGTGCGTGTTGGGTCAATCTAAACGTGTCGATTTCTGCGGTAAAGGCTATCATCTGATGTCATTCCCGCAGTCAGCTCCGCAT	cspike_lib_peptide_55141	MBF.P.1_ALA1015
AGGAATTCCGCTGCGTATACGTGCCGCGGCTGCTGCAGCATCTGCGAATCTGGCGGCCATTAAAATGTCAGAATGCGTGCTGGGGCAAAGCAAACGTGTGGACTTTTGTGGAAAAGGTTATCATTTAATGAGTTTTCCGCAGTCTGCACCGCATATGGTCACAGCTGTGC	ATACGTGCCGCGGCTGCTGCAGCATCTGCGAATCTGGCGGCCATTAAAATGTCAGAATGCGTGCTGGGGCAAAGCAAACGTGTGGACTTTTGTGGAAAAGGTTATCATTTAATGAGTTTTCCGCAGTCTGCACCGCAT	cspike_lib_peptide_55142	MBF.P.1_ALA1016
AGGAATTCCGCTGCGTATTCGCGCCGCCGAGGCCGCGGCTAGTGCCAACTTAGCGGCAATTAAAATGTCTGAATGCGTGCTGGGACAATCAAAACGCGTCGATTTTTGTGGCAAAGGCTACCATCTGATGTCTTTTCCGCAAAGCGCTCCGCATATGGTCACAGCTGTGC	ATTCGCGCCGCCGAGGCCGCGGCTAGTGCCAACTTAGCGGCAATTAAAATGTCTGAATGCGTGCTGGGACAATCAAAACGCGTCGATTTTTGTGGCAAAGGCTACCATCTGATGTCTTTTCCGCAAAGCGCTCCGCAT	cspike_lib_peptide_55143	MBF.P.1_ALA1017
AGGAATTCCGCTGCGTATCCGTGCAGCGGAAATTGCAGCCGCGGCAAATTTGGCGGCTATTAAGATGAGTGAGTGTGTGCTGGGGCAATCAAAACGTGTGGATTTTTGCGGTAAAGGCTATCATCTGATGTCTTTCCCGCAGTCAGCCCCGCATATGGTCACAGCTGTGC	ATCCGTGCAGCGGAAATTGCAGCCGCGGCAAATTTGGCGGCTATTAAGATGAGTGAGTGTGTGCTGGGGCAATCAAAACGTGTGGATTTTTGCGGTAAAGGCTATCATCTGATGTCTTTCCCGCAGTCAGCCCCGCAT	cspike_lib_peptide_55144	MBF.P.1_ALA1018
AGGAATTCCGCTGCGTATCCGTGCAGCCGAGATTCGTGCTGCTGCGAATTTGGCGGCGATCAAGATGTCTGAATGCGTGTTAGGTCAATCAAAGCGTGTTGACTTTTGTGGTAAAGGTTATCATTTAATGTCTTTTCCGCAGTCTGCTCCGCATATGGTCACAGCTGTGC	ATCCGTGCAGCCGAGATTCGTGCTGCTGCGAATTTGGCGGCGATCAAGATGTCTGAATGCGTGTTAGGTCAATCAAAGCGTGTTGACTTTTGTGGTAAAGGTTATCATTTAATGTCTTTTCCGCAGTCTGCTCCGCAT	cspike_lib_peptide_55145	MBF.P.1_ALA1019
AGGAATTCCGCTGCGTATACGCGCTGCAGAGATTCGTGCGGCAGCTGCCTTAGCTGCCATCAAAATGTCTGAGTGCGTGCTGGGCCAAAGTAAACGCGTGGATTTCTGTGGAAAAGGTTATCATTTAATGAGTTTTCCGCAGTCAGCCCCGCATATGGTCACAGCTGTGC	ATACGCGCTGCAGAGATTCGTGCGGCAGCTGCCTTAGCTGCCATCAAAATGTCTGAGTGCGTGCTGGGCCAAAGTAAACGCGTGGATTTCTGTGGAAAAGGTTATCATTTAATGAGTTTTCCGCAGTCAGCCCCGCAT	cspike_lib_peptide_55146	MBF.P.1_ALA1020
AGGAATTCCGCTGCGTATACGCGCTGCTGAAATTCGCGCGTCAGCTGCAGCGGCCGCTATAAAAATGAGCGAATGCGTTTTGGGCCAATCTAAACGTGTCGATTTTTGTGGGAAAGGTTACCATTTAATGAGCTTTCCGCAAAGTGCTCCGCATATGGTCACAGCTGTGC	ATACGCGCTGCTGAAATTCGCGCGTCAGCTGCAGCGGCCGCTATAAAAATGAGCGAATGCGTTTTGGGCCAATCTAAACGTGTCGATTTTTGTGGGAAAGGTTACCATTTAATGAGCTTTCCGCAAAGTGCTCCGCAT	cspike_lib_peptide_55147	MBF.P.1_ALA1021;MBF.P.1_ALA1022
AGGAATTCCGCTGCGTATTCGTGCCGCGGAAATCCGCGCGTCAGCGAATGCGGCCGCGATAAAAATGTCTGAATGTGTTCTGGGCCAGAGCAAACGTGTGGATTTTTGCGGTAAGGGATACCATTTAATGAGCTTTCCGCAATCTGCGCCGCATATGGTCACAGCTGTGC	ATTCGTGCCGCGGAAATCCGCGCGTCAGCGAATGCGGCCGCGATAAAAATGTCTGAATGTGTTCTGGGCCAGAGCAAACGTGTGGATTTTTGCGGTAAGGGATACCATTTAATGAGCTTTCCGCAATCTGCGCCGCAT	cspike_lib_peptide_55148	MBF.P.1_ALA1023
AGGAATTCCGCTGCGTATTCGCGCGGCAGAAATCCGCGCTAGTGCTAACCTTGCAGCGATTGCTGCGGCGGAATGCGTGCTGGGGCAGAGCAAGCGTGTTGATTTTTGTGGTAAAGGATATCATTTGATGTCTTTTCCGCAGAGTGCACCGCATATGGTCACAGCTGTGC	ATTCGCGCGGCAGAAATCCGCGCTAGTGCTAACCTTGCAGCGATTGCTGCGGCGGAATGCGTGCTGGGGCAGAGCAAGCGTGTTGATTTTTGTGGTAAAGGATATCATTTGATGTCTTTTCCGCAGAGTGCACCGCAT	cspike_lib_peptide_55149	MBF.P.1_ALA1027
AGGAATTCCGCTGCGTATTCGCGCGGCTGAGATCCGCGCTAGCGCTAACCTGGCAGCCATAAAAGCTGCTGCTTGTGTTCTTGGCCAGAGCAAGCGTGTAGACTTTTGTGGCAAGGGCTATCATTTGATGAGCTTTCCGCAGAGCGCTCCGCATATGGTCACAGCTGTGC	ATTCGCGCGGCTGAGATCCGCGCTAGCGCTAACCTGGCAGCCATAAAAGCTGCTGCTTGTGTTCTTGGCCAGAGCAAGCGTGTAGACTTTTGTGGCAAGGGCTATCATTTGATGAGCTTTCCGCAGAGCGCTCCGCAT	cspike_lib_peptide_55150	MBF.P.1_ALA1028
AGGAATTCCGCTGCGTATCCGCGCCGCGGAGATTCGTGCGAGCGCCAATCTGGCAGCAATTAAGATGGCAGCCGCGGTTCTGGGGCAATCAAAACGCGTCGACTTCTGCGGCAAGGGTTATCATTTAATGAGCTTTCCGCAATCTGCACCGCATATGGTCACAGCTGTGC	ATCCGCGCCGCGGAGATTCGTGCGAGCGCCAATCTGGCAGCAATTAAGATGGCAGCCGCGGTTCTGGGGCAATCAAAACGCGTCGACTTCTGCGGCAAGGGTTATCATTTAATGAGCTTTCCGCAATCTGCACCGCAT	cspike_lib_peptide_55151	MBF.P.1_ALA1029
AGGAATTCCGCTGCGTATCCGTGCCGCGGAAATTCGTGCGTCTGCCAACTTAGCAGCTATCAAAATGTCAGCGGCAGCGCTTGGTCAGTCAAAGCGTGTAGACTTCTGCGGCAAAGGTTACCATCTGATGTCTTTTCCGCAGTCTGCCCCGCATATGGTCACAGCTGTGC	ATCCGTGCCGCGGAAATTCGTGCGTCTGCCAACTTAGCAGCTATCAAAATGTCAGCGGCAGCGCTTGGTCAGTCAAAGCGTGTAGACTTCTGCGGCAAAGGTTACCATCTGATGTCTTTTCCGCAGTCTGCCCCGCAT	cspike_lib_peptide_55152	MBF.P.1_ALA1030
AGGAATTCCGCTGCGTATCCGCGCAGCGGAAATTCGCGCCTCTGCCAATCTGGCCGCCATTAAAATGTCTGAAGCAGCAGCGGGACAAAGCAAACGCGTGGACTTTTGCGGCAAGGGCTACCATCTGATGTCATTTCCGCAATCTGCGCCGCATATGGTCACAGCTGTGC	ATCCGCGCAGCGGAAATTCGCGCCTCTGCCAATCTGGCCGCCATTAAAATGTCTGAAGCAGCAGCGGGACAAAGCAAACGCGTGGACTTTTGCGGCAAGGGCTACCATCTGATGTCATTTCCGCAATCTGCGCCGCAT	cspike_lib_peptide_55153	MBF.P.1_ALA1031
AGGAATTCCGCTGCGTATCCGTGCGGCCGAAATTCGTGCAAGTGCAAATTTGGCGGCAATTAAAATGAGTGAATGTGCTGCCGCCCAATCTAAACGTGTCGACTTTTGTGGTAAAGGATACCATTTAATGTCTTTTCCGCAGAGTGCACCGCATATGGTCACAGCTGTGC	ATCCGTGCGGCCGAAATTCGTGCAAGTGCAAATTTGGCGGCAATTAAAATGAGTGAATGTGCTGCCGCCCAATCTAAACGTGTCGACTTTTGTGGTAAAGGATACCATTTAATGTCTTTTCCGCAGAGTGCACCGCAT	cspike_lib_peptide_55154	MBF.P.1_ALA1032
AGGAATTCCGCTGCGTATTCGTGCGGCGGAGATACGTGCCAGCGCCAATCTTGCCGCCATTAAAATGAGTGAGTGTGTTGCAGCGGCCAGTAAACGTGTCGATTTTTGTGGAAAAGGGTATCATCTGATGAGTTTCCCGCAATCAGCCCCGCATATGGTCACAGCTGTGC	ATTCGTGCGGCGGAGATACGTGCCAGCGCCAATCTTGCCGCCATTAAAATGAGTGAGTGTGTTGCAGCGGCCAGTAAACGTGTCGATTTTTGTGGAAAAGGGTATCATCTGATGAGTTTCCCGCAATCAGCCCCGCAT	cspike_lib_peptide_55155	MBF.P.1_ALA1033
AGGAATTCCGCTGCGTATCCGCGCGGCCGAAATACGCGCATCAGCGAACCTTGCCGCAATCAAAATGTCTGAGTGCGTTCTGGCCGCTGCTAAGCGTGTAGACTTTTGCGGTAAAGGCTACCATCTTATGAGTTTTCCGCAGAGTGCACCGCATATGGTCACAGCTGTGC	ATCCGCGCGGCCGAAATACGCGCATCAGCGAACCTTGCCGCAATCAAAATGTCTGAGTGCGTTCTGGCCGCTGCTAAGCGTGTAGACTTTTGCGGTAAAGGCTACCATCTTATGAGTTTTCCGCAGAGTGCACCGCAT	cspike_lib_peptide_55156	MBF.P.1_ALA1034
AGGAATTCCGCTGCGTATTCGCGCGGCCGAGATCCGTGCAAGCGCCAATCTGGCTGCTATAAAGATGAGCGAGTGTGTTCTGGGAGCAGCGGCCCGCGTTGACTTTTGTGGCAAAGGTTATCATTTAATGAGTTTCCCGCAGTCAGCACCGCATATGGTCACAGCTGTGC	ATTCGCGCGGCCGAGATCCGTGCAAGCGCCAATCTGGCTGCTATAAAGATGAGCGAGTGTGTTCTGGGAGCAGCGGCCCGCGTTGACTTTTGTGGCAAAGGTTATCATTTAATGAGTTTCCCGCAGTCAGCACCGCAT	cspike_lib_peptide_55157	MBF.P.1_ALA1035
AGGAATTCCGCTGCGTATCCGCGCGGCGGAAATCCGTGCGAGCGCAAATTTAGCAGCGATCAAAATGTCTGAATGCGTATTAGGCCAGGCAGCGGCTGTGGATTTCTGTGGTAAAGGTTACCATTTAATGAGCTTTCCGCAGTCTGCGCCGCATATGGTCACAGCTGTGC	ATCCGCGCGGCGGAAATCCGTGCGAGCGCAAATTTAGCAGCGATCAAAATGTCTGAATGCGTATTAGGCCAGGCAGCGGCTGTGGATTTCTGTGGTAAAGGTTACCATTTAATGAGCTTTCCGCAGTCTGCGCCGCAT	cspike_lib_peptide_55158	MBF.P.1_ALA1036
AGGAATTCCGCTGCGTATACGCGCTGCGGAAATCCGCGCTTCAGCAAACCTTGCGGCAATCAAGATGTCTGAATGTGTGCTTGGTCAGTCAGCCGCCGCGGATTTTTGTGGAAAAGGTTACCATTTGATGTCATTTCCGCAATCAGCCCCGCATATGGTCACAGCTGTGC	ATACGCGCTGCGGAAATCCGCGCTTCAGCAAACCTTGCGGCAATCAAGATGTCTGAATGTGTGCTTGGTCAGTCAGCCGCCGCGGATTTTTGTGGAAAAGGTTACCATTTGATGTCATTTCCGCAATCAGCCCCGCAT	cspike_lib_peptide_55159	MBF.P.1_ALA1037
AGGAATTCCGCTGCGTATACGCGCGGCTGAAATTCGCGCCAGCGCGAATTTAGCTGCAATCAAAATGAGCGAATGTGTTCTGGGGCAGAGCAAAGCAGCTGCATTTTGTGGTAAAGGTTACCATCTTATGAGTTTTCCGCAGTCAGCACCGCATATGGTCACAGCTGTGC	ATACGCGCGGCTGAAATTCGCGCCAGCGCGAATTTAGCTGCAATCAAAATGAGCGAATGTGTTCTGGGGCAGAGCAAAGCAGCTGCATTTTGTGGTAAAGGTTACCATCTTATGAGTTTTCCGCAGTCAGCACCGCAT	cspike_lib_peptide_55160	MBF.P.1_ALA1038
AGGAATTCCGCTGCGTATCCGCGCAGCTGAGATCCGTGCATCTGCGAACCTGGCGGCTATAAAAATGTCTGAATGTGTTTTAGGGCAGAGCAAACGCGCAGCGGCGTGTGGGAAAGGCTATCATCTTATGAGTTTCCCGCAATCAGCCCCGCATATGGTCACAGCTGTGC	ATCCGCGCAGCTGAGATCCGTGCATCTGCGAACCTGGCGGCTATAAAAATGTCTGAATGTGTTTTAGGGCAGAGCAAACGCGCAGCGGCGTGTGGGAAAGGCTATCATCTTATGAGTTTCCCGCAATCAGCCCCGCAT	cspike_lib_peptide_55161	MBF.P.1_ALA1039
AGGAATTCCGCTGCGTATTCGTGCTGCTGAGATCCGCGCTAGTGCAAATCTGGCAGCAATTAAAATGTCAGAGTGCGTGCTTGGTCAGTCTAAGCGCGTGGCGGCAGCGGGGAAAGGCTATCATCTGATGAGTTTTCCGCAAAGCGCCCCGCATATGGTCACAGCTGTGC	ATTCGTGCTGCTGAGATCCGCGCTAGTGCAAATCTGGCAGCAATTAAAATGTCAGAGTGCGTGCTTGGTCAGTCTAAGCGCGTGGCGGCAGCGGGGAAAGGCTATCATCTGATGAGTTTTCCGCAAAGCGCCCCGCAT	cspike_lib_peptide_55162	MBF.P.1_ALA1040
AGGAATTCCGCTGCGTATACGTGCTGCGGAGATCCGTGCCAGTGCTAATCTGGCGGCCATCAAAATGTCTGAATGCGTTCTTGGTCAGTCTAAACGTGTAGATGCAGCCGCAAAAGGATACCATTTAATGTCATTTCCGCAGAGTGCCCCGCATATGGTCACAGCTGTGC	ATACGTGCTGCGGAGATCCGTGCCAGTGCTAATCTGGCGGCCATCAAAATGTCTGAATGCGTTCTTGGTCAGTCTAAACGTGTAGATGCAGCCGCAAAAGGATACCATTTAATGTCATTTCCGCAGAGTGCCCCGCAT	cspike_lib_peptide_55163	MBF.P.1_ALA1041
AGGAATTCCGCTGCGTATTCGCGCCGCCGAAATTCGCGCGAGTGCTAACCTGGCGGCGATCAAAATGAGTGAGTGTGTGCTGGGCCAATCTAAACGCGTGGATTTTGCCGCAGCAGGATATCATCTGATGTCATTTCCGCAATCTGCTCCGCATATGGTCACAGCTGTGC	ATTCGCGCCGCCGAAATTCGCGCGAGTGCTAACCTGGCGGCGATCAAAATGAGTGAGTGTGTGCTGGGCCAATCTAAACGCGTGGATTTTGCCGCAGCAGGATATCATCTGATGTCATTTCCGCAATCTGCTCCGCAT	cspike_lib_peptide_55164	MBF.P.1_ALA1042
AGGAATTCCGCTGCGTATTCGTGCGGCAGAAATCCGTGCTTCAGCCAACTTGGCGGCGATTAAGATGTCTGAGTGCGTGTTAGGTCAATCAAAACGTGTTGACTTTTGCGCTGCGGCTTATCATCTTATGAGCTTTCCGCAATCAGCGCCGCATATGGTCACAGCTGTGC	ATTCGTGCGGCAGAAATCCGTGCTTCAGCCAACTTGGCGGCGATTAAGATGTCTGAGTGCGTGTTAGGTCAATCAAAACGTGTTGACTTTTGCGCTGCGGCTTATCATCTTATGAGCTTTCCGCAATCAGCGCCGCAT	cspike_lib_peptide_55165	MBF.P.1_ALA1043
AGGAATTCCGCTGCGTATTCGCGCAGCAGAAATTCGTGCGAGCGCGAATCTGGCCGCTATAAAGATGAGTGAGTGTGTTCTGGGTCAGTCTAAACGTGTAGATTTTTGTGGCGCAGCAGCACATTTAATGTCTTTCCCGCAATCTGCACCGCATATGGTCACAGCTGTGC	ATTCGCGCAGCAGAAATTCGTGCGAGCGCGAATCTGGCCGCTATAAAGATGAGTGAGTGTGTTCTGGGTCAGTCTAAACGTGTAGATTTTTGTGGCGCAGCAGCACATTTAATGTCTTTCCCGCAATCTGCACCGCAT	cspike_lib_peptide_55166	MBF.P.1_ALA1044
AGGAATTCCGCTGCGTATTCGTGCCGCTGAAATTCGTGCCTCTGCGAATTTGGCCGCAATCAAAATGTCAGAATGCGTTCTGGGGCAGTCAAAACGTGTAGATTTTTGCGGCAAAGCAGCTGCACTGATGTCTTTTCCGCAGTCTGCTCCGCATATGGTCACAGCTGTGC	ATTCGTGCCGCTGAAATTCGTGCCTCTGCGAATTTGGCCGCAATCAAAATGTCAGAATGCGTTCTGGGGCAGTCAAAACGTGTAGATTTTTGCGGCAAAGCAGCTGCACTGATGTCTTTTCCGCAGTCTGCTCCGCAT	cspike_lib_peptide_55167	MBF.P.1_ALA1045
AGGAATTCCGCTGCGTATTCGCGCAGCGGAAATCCGCGCTTCTGCGAATCTTGCAGCCATTAAGATGAGTGAATGCGTCCTGGGCCAGAGTAAACGCGTCGACTTTTGCGGGAAAGGTGCAGCCGCTATGAGTTTTCCGCAGTCAGCGCCGCATATGGTCACAGCTGTGC	ATTCGCGCAGCGGAAATCCGCGCTTCTGCGAATCTTGCAGCCATTAAGATGAGTGAATGCGTCCTGGGCCAGAGTAAACGCGTCGACTTTTGCGGGAAAGGTGCAGCCGCTATGAGTTTTCCGCAGTCAGCGCCGCAT	cspike_lib_peptide_55168	MBF.P.1_ALA1046
AGGAATTCCGCTGCGTATACGTGCAGCCGAAATTCGTGCATCAGCAAACCTGGCTGCAATTAAGATGTCAGAATGTGTCTTGGGGCAGTCTAAGCGTGTTGATTTCTGCGGAAAAGGATATGCAGCTGCAAGTTTTCCGCAATCAGCGCCGCATATGGTCACAGCTGTGC	ATACGTGCAGCCGAAATTCGTGCATCAGCAAACCTGGCTGCAATTAAGATGTCAGAATGTGTCTTGGGGCAGTCTAAGCGTGTTGATTTCTGCGGAAAAGGATATGCAGCTGCAAGTTTTCCGCAATCAGCGCCGCAT	cspike_lib_peptide_55169	MBF.P.1_ALA1047
AGGAATTCCGCTGCGTATCCGTGCAGCTGAGATCCGCGCCAGTGCGAATTTGGCTGCGATCAAGATGTCTGAGTGTGTGCTGGGTCAATCAAAGCGTGTAGATTTCTGCGGAAAAGGCTATCATGCCGCAGCTTTCCCGCAGTCTGCGCCGCATATGGTCACAGCTGTGC	ATCCGTGCAGCTGAGATCCGCGCCAGTGCGAATTTGGCTGCGATCAAGATGTCTGAGTGTGTGCTGGGTCAATCAAAGCGTGTAGATTTCTGCGGAAAAGGCTATCATGCCGCAGCTTTCCCGCAGTCTGCGCCGCAT	cspike_lib_peptide_55170	MBF.P.1_ALA1048
AGGAATTCCGCTGCGTATTCGCGCTGCAGAGATTCGCGCGTCTGCCAATTTAGCTGCAATTAAAATGTCAGAATGCGTCTTAGGCCAATCAAAACGCGTGGATTTTTGCGGCAAAGGATATCATCTGGCCGCGGCACCGCAAAGCGCTCCGCATATGGTCACAGCTGTGC	ATTCGCGCTGCAGAGATTCGCGCGTCTGCCAATTTAGCTGCAATTAAAATGTCAGAATGCGTCTTAGGCCAATCAAAACGCGTGGATTTTTGCGGCAAAGGATATCATCTGGCCGCGGCACCGCAAAGCGCTCCGCAT	cspike_lib_peptide_55171	MBF.P.1_ALA1049
AGGAATTCCGCTGCGTATACGTGCCGCGGAGATACGCGCCAGCGCGAATCTGGCAGCCATAAAAATGAGTGAATGTGTATTAGGTCAGTCAAAACGCGTAGATTTCTGCGGCAAGGGCTACCATTTGATGGCTGCAGCCCAAAGCGCACCGCATATGGTCACAGCTGTGC	ATACGTGCCGCGGAGATACGCGCCAGCGCGAATCTGGCAGCCATAAAAATGAGTGAATGTGTATTAGGTCAGTCAAAACGCGTAGATTTCTGCGGCAAGGGCTACCATTTGATGGCTGCAGCCCAAAGCGCACCGCAT	cspike_lib_peptide_55172	MBF.P.1_ALA1050
AGGAATTCCGCTGCGTATCCGTGCAGCCGAAATTCGTGCGTCAGCCAATCTGGCGGCAATCAAAATGAGCGAATGTGTTCTGGGGCAATCTAAACGCGTGGATTTCTGTGGCAAAGGTTATCATTTAATGTCTGCCGCCGCCTCTGCACCGCATATGGTCACAGCTGTGC	ATCCGTGCAGCCGAAATTCGTGCGTCAGCCAATCTGGCGGCAATCAAAATGAGCGAATGTGTTCTGGGGCAATCTAAACGCGTGGATTTCTGTGGCAAAGGTTATCATTTAATGTCTGCCGCCGCCTCTGCACCGCAT	cspike_lib_peptide_55173	MBF.P.1_ALA1051
AGGAATTCCGCTGCGTATCCGTGCCGCCGAAATTCGTGCCTCTGCCAATCTGGCAGCGATTAAGATGAGCGAATGCGTCCTGGGGCAGAGCAAGCGTGTTGATTTCTGTGGTAAAGGATATCATTTAATGAGTTTCGCTGCCGCTGCTCCGCATATGGTCACAGCTGTGC	ATCCGTGCCGCCGAAATTCGTGCCTCTGCCAATCTGGCAGCGATTAAGATGAGCGAATGCGTCCTGGGGCAGAGCAAGCGTGTTGATTTCTGTGGTAAAGGATATCATTTAATGAGTTTCGCTGCCGCTGCTCCGCAT	cspike_lib_peptide_55174	MBF.P.1_ALA1052
AGGAATTCCGCTGCGTATACGTGCTGCTGAAATACGTGCCAGTGCCAATTTAGCTGCCATAAAAATGTCAGAATGTGTTCTGGGTCAGTCAAAGCGTGTAGATTTCTGCGGTAAGGGCTACCATCTGATGTCTTTTCCGGCCGCAGCACCGCATATGGTCACAGCTGTGC	ATACGTGCTGCTGAAATACGTGCCAGTGCCAATTTAGCTGCCATAAAAATGTCAGAATGTGTTCTGGGTCAGTCAAAGCGTGTAGATTTCTGCGGTAAGGGCTACCATCTGATGTCTTTTCCGGCCGCAGCACCGCAT	cspike_lib_peptide_55175	MBF.P.1_ALA1053
AGGAATTCCGCTGCGTATTCGTGCAGCGGAAATACGTGCCAGTGCCAATCTGGCGGCCATAAAAATGAGCGAGTGTGTGTTAGGACAATCTAAACGTGTTGACTTCTGCGGTAAGGGATATCATCTGATGTCATTTCCGCAAGCGGCAGCACATATGGTCACAGCTGTGC	ATTCGTGCAGCGGAAATACGTGCCAGTGCCAATCTGGCGGCCATAAAAATGAGCGAGTGTGTGTTAGGACAATCTAAACGTGTTGACTTCTGCGGTAAGGGATATCATCTGATGTCATTTCCGCAAGCGGCAGCACAT	cspike_lib_peptide_55176	MBF.P.1_ALA1054
AGGAATTCCGCTGCGTATTCGTGCAGCTGAGATTCGTGCATCTGCCAACCTGGCCGCCATCAAAATGTCAGAATGTGTTCTGGGCCAGTCTAAACGTGTTGATTTTTGCGGTAAAGGTTATCATTTGATGTCATTTCCGCAGTCTGCAGCAGCTATGGTCACAGCTGTGC	ATTCGTGCAGCTGAGATTCGTGCATCTGCCAACCTGGCCGCCATCAAAATGTCAGAATGTGTTCTGGGCCAGTCTAAACGTGTTGATTTTTGCGGTAAAGGTTATCATTTGATGTCATTTCCGCAGTCTGCAGCAGCT	cspike_lib_peptide_55177	MBF.P.1_ALA1055;MBF.P.1_ALA1056
AGGAATTCCGCTGCGTATTCGTGCCGCCGAAATACGTGCCTCAGCGAATTTGGCGGCAATAAAAATGAGTGAGTGCGTTTTAGGCCAGAGTAAGCGCGTAGACTTTTGCGGAAAAGGATATCATCTTATGAGTTTCCCGCAGAGTGCTCCGCATATGGTCACAGCTGTGC	ATTCGTGCCGCCGAAATACGTGCCTCAGCGAATTTGGCGGCAATAAAAATGAGTGAGTGCGTTTTAGGCCAGAGTAAGCGCGTAGACTTTTGCGGAAAAGGATATCATCTTATGAGTTTCCCGCAGAGTGCTCCGCAT	cspike_lib_peptide_55178	MBF.P.1
AGGAATTCCGCTGCGTGCAGCAGCAAAGTATTTCAAAAACCATACATCTCCGGATGTCGATCTGGGTGATATCAGCGGAATCAATGCAAGTTTCGTGAATATTCAGAAGGAGATTGACCGTTTAAATGAAGTAGCGAAAAACCTGAATGAGTCTATGGTCACAGCTGTGC	GCAGCAGCAAAGTATTTCAAAAACCATACATCTCCGGATGTCGATCTGGGTGATATCAGCGGAATCAATGCAAGTTTCGTGAATATTCAGAAGGAGATTGACCGTTTAAATGAAGTAGCGAAAAACCTGAATGAGTCT	cspike_lib_peptide_55179	MBF.P.1_ALA1150
AGGAATTCCGCTGCGTGAGGCTGCTGCCTACTTCAAAAATCATACAAGTCCGGATGTAGATCTGGGTGATATTTCAGGAATCAACGCCTCTTTTGTTAATATTCAAAAAGAAATCGATCGTCTGAACGAGGTTGCTAAAAACTTGAATGAATCTATGGTCACAGCTGTGC	GAGGCTGCTGCCTACTTCAAAAATCATACAAGTCCGGATGTAGATCTGGGTGATATTTCAGGAATCAACGCCTCTTTTGTTAATATTCAAAAAGAAATCGATCGTCTGAACGAGGTTGCTAAAAACTTGAATGAATCT	cspike_lib_peptide_55180	MBF.P.1_ALA1151
AGGAATTCCGCTGCGTGAATTGGCGGCTGCCTTCAAGAACCATACCTCTCCGGATGTTGATTTAGGTGATATTAGTGGCATAAACGCCAGCTTCGTGAACATTCAAAAAGAAATTGACCGCCTGAATGAAGTGGCGAAAAACTTAAACGAAAGCATGGTCACAGCTGTGC	GAATTGGCGGCTGCCTTCAAGAACCATACCTCTCCGGATGTTGATTTAGGTGATATTAGTGGCATAAACGCCAGCTTCGTGAACATTCAAAAAGAAATTGACCGCCTGAATGAAGTGGCGAAAAACTTAAACGAAAGC	cspike_lib_peptide_55181	MBF.P.1_ALA1152
AGGAATTCCGCTGCGTGAACTTGATGCCGCCGCTAAAAATCATACGTCACCGGATGTGGATCTTGGAGATATCAGTGGTATTAACGCCTCATTTGTGAATATTCAGAAGGAAATTGATCGTCTTAATGAGGTGGCAAAGAATCTGAATGAGAGTATGGTCACAGCTGTGC	GAACTTGATGCCGCCGCTAAAAATCATACGTCACCGGATGTGGATCTTGGAGATATCAGTGGTATTAACGCCTCATTTGTGAATATTCAGAAGGAAATTGATCGTCTTAATGAGGTGGCAAAGAATCTGAATGAGAGT	cspike_lib_peptide_55182	MBF.P.1_ALA1153
AGGAATTCCGCTGCGTGAACTGGACAAAGCGGCAGCCAACCATACTTCTCCGGACGTTGATTTGGGAGATATCAGCGGTATTAATGCAAGTTTTGTGAATATCCAGAAGGAGATTGATCGCCTGAATGAAGTCGCTAAGAATCTTAACGAAAGTATGGTCACAGCTGTGC	GAACTGGACAAAGCGGCAGCCAACCATACTTCTCCGGACGTTGATTTGGGAGATATCAGCGGTATTAATGCAAGTTTTGTGAATATCCAGAAGGAGATTGATCGCCTGAATGAAGTCGCTAAGAATCTTAACGAAAGT	cspike_lib_peptide_55183	MBF.P.1_ALA1154
AGGAATTCCGCTGCGTGAGCTGGATAAGTATGCGGCAGCACATACTAGTCCGGACGTCGATCTTGGCGATATTTCTGGAATTAATGCAAGTTTCGTCAACATTCAGAAAGAAATAGACCGCCTGAATGAGGTTGCGAAAAACCTGAATGAAAGTATGGTCACAGCTGTGC	GAGCTGGATAAGTATGCGGCAGCACATACTAGTCCGGACGTCGATCTTGGCGATATTTCTGGAATTAATGCAAGTTTCGTCAACATTCAGAAAGAAATAGACCGCCTGAATGAGGTTGCGAAAAACCTGAATGAAAGT	cspike_lib_peptide_55184	MBF.P.1_ALA1155
AGGAATTCCGCTGCGTGAACTGGATAAGTACTTTGCAGCGGCGACCTCTCCGGATGTGGACCTGGGTGATATCTCTGGCATCAACGCCTCATTTGTGAATATTCAGAAAGAGATCGATCGTCTGAATGAAGTGGCAAAAAACCTGAATGAGAGTATGGTCACAGCTGTGC	GAACTGGATAAGTACTTTGCAGCGGCGACCTCTCCGGATGTGGACCTGGGTGATATCTCTGGCATCAACGCCTCATTTGTGAATATTCAGAAAGAGATCGATCGTCTGAATGAAGTGGCAAAAAACCTGAATGAGAGT	cspike_lib_peptide_55185	MBF.P.1_ALA1156
AGGAATTCCGCTGCGTGAATTAGATAAATATTTCAAAGCAGCAGCCAGTCCGGACGTGGACTTGGGTGACATCAGCGGCATCAATGCCTCATTTGTTAATATCCAGAAAGAAATTGATCGTCTTAACGAAGTAGCCAAGAATCTGAATGAAAGTATGGTCACAGCTGTGC	GAATTAGATAAATATTTCAAAGCAGCAGCCAGTCCGGACGTGGACTTGGGTGACATCAGCGGCATCAATGCCTCATTTGTTAATATCCAGAAAGAAATTGATCGTCTTAACGAAGTAGCCAAGAATCTGAATGAAAGT	cspike_lib_peptide_55186	MBF.P.1_ALA1157
AGGAATTCCGCTGCGTGAATTGGATAAATATTTTAAAAATGCGGCCGCCCCGGATGTCGACTTAGGCGATATCAGCGGCATAAATGCTTCTTTTGTAAATATCCAAAAAGAAATTGACCGCTTAAATGAAGTTGCCAAGAATCTTAACGAGTCTATGGTCACAGCTGTGC	GAATTGGATAAATATTTTAAAAATGCGGCCGCCCCGGATGTCGACTTAGGCGATATCAGCGGCATAAATGCTTCTTTTGTAAATATCCAAAAAGAAATTGACCGCTTAAATGAAGTTGCCAAGAATCTTAACGAGTCT	cspike_lib_peptide_55187	MBF.P.1_ALA1158
AGGAATTCCGCTGCGTGAACTGGATAAATATTTTAAGAATCATGCAGCAGCTGATGTGGATCTTGGCGACATTTCTGGCATCAACGCAAGTTTCGTTAACATCCAAAAAGAGATAGATCGTTTAAACGAAGTGGCGAAAAACCTGAACGAAAGCATGGTCACAGCTGTGC	GAACTGGATAAATATTTTAAGAATCATGCAGCAGCTGATGTGGATCTTGGCGACATTTCTGGCATCAACGCAAGTTTCGTTAACATCCAAAAAGAGATAGATCGTTTAAACGAAGTGGCGAAAAACCTGAACGAAAGC	cspike_lib_peptide_55188	MBF.P.1_ALA1159
AGGAATTCCGCTGCGTGAATTAGACAAGTACTTTAAGAATCATACCGCAGCTGCGGTCGATTTAGGTGACATTTCTGGCATTAACGCATCTTTTGTGAATATCCAAAAAGAAATTGATCGTTTGAATGAGGTCGCTAAAAATCTGAATGAATCTATGGTCACAGCTGTGC	GAATTAGACAAGTACTTTAAGAATCATACCGCAGCTGCGGTCGATTTAGGTGACATTTCTGGCATTAACGCATCTTTTGTGAATATCCAAAAAGAAATTGATCGTTTGAATGAGGTCGCTAAAAATCTGAATGAATCT	cspike_lib_peptide_55189	MBF.P.1_ALA1160
AGGAATTCCGCTGCGTGAGTTGGACAAATACTTTAAAAACCATACCAGTGCGGCGGCGGATCTGGGCGATATCAGCGGAATCAATGCGTCATTTGTGAACATCCAGAAAGAAATTGACCGCCTGAACGAAGTCGCGAAAAACTTAAATGAGAGTATGGTCACAGCTGTGC	GAGTTGGACAAATACTTTAAAAACCATACCAGTGCGGCGGCGGATCTGGGCGATATCAGCGGAATCAATGCGTCATTTGTGAACATCCAGAAAGAAATTGACCGCCTGAACGAAGTCGCGAAAAACTTAAATGAGAGT	cspike_lib_peptide_55190	MBF.P.1_ALA1161
AGGAATTCCGCTGCGTGAACTTGACAAATATTTTAAAAATCATACTTCTCCGGCTGCAGCATTGGGGGATATTAGTGGCATCAATGCAAGTTTCGTCAATATTCAAAAAGAAATAGACCGTCTTAATGAAGTTGCAAAGAACCTTAACGAGTCAATGGTCACAGCTGTGC	GAACTTGACAAATATTTTAAAAATCATACTTCTCCGGCTGCAGCATTGGGGGATATTAGTGGCATCAATGCAAGTTTCGTCAATATTCAAAAAGAAATAGACCGTCTTAATGAAGTTGCAAAGAACCTTAACGAGTCA	cspike_lib_peptide_55191	MBF.P.1_ALA1162
AGGAATTCCGCTGCGTGAATTGGATAAATATTTTAAGAACCATACATCTCCGGATGCCGCCGCCGGTGATATTTCTGGCATAAACGCCAGTTTTGTCAATATTCAGAAGGAGATAGATCGTCTGAACGAAGTGGCGAAAAACCTGAATGAGAGCATGGTCACAGCTGTGC	GAATTGGATAAATATTTTAAGAACCATACATCTCCGGATGCCGCCGCCGGTGATATTTCTGGCATAAACGCCAGTTTTGTCAATATTCAGAAGGAGATAGATCGTCTGAACGAAGTGGCGAAAAACCTGAATGAGAGC	cspike_lib_peptide_55192	MBF.P.1_ALA1163
AGGAATTCCGCTGCGTGAACTTGACAAGTATTTTAAGAATCATACAAGCCCGGATGTAGCTGCCGCCGATATTTCTGGGATTAATGCTTCATTCGTAAATATTCAGAAAGAAATAGATCGTTTGAATGAGGTTGCGAAAAATCTTAACGAAAGTATGGTCACAGCTGTGC	GAACTTGACAAGTATTTTAAGAATCATACAAGCCCGGATGTAGCTGCCGCCGATATTTCTGGGATTAATGCTTCATTCGTAAATATTCAGAAAGAAATAGATCGTTTGAATGAGGTTGCGAAAAATCTTAACGAAAGT	cspike_lib_peptide_55193	MBF.P.1_ALA1164
AGGAATTCCGCTGCGTGAGCTTGATAAATATTTTAAAAACCATACATCACCGGATGTTGATGCCGCCGCTATTAGCGGCATCAATGCAAGTTTCGTAAATATTCAGAAAGAAATTGACCGCTTAAACGAAGTGGCAAAAAATCTGAATGAATCAATGGTCACAGCTGTGC	GAGCTTGATAAATATTTTAAAAACCATACATCACCGGATGTTGATGCCGCCGCTATTAGCGGCATCAATGCAAGTTTCGTAAATATTCAGAAAGAAATTGACCGCTTAAACGAAGTGGCAAAAAATCTGAATGAATCA	cspike_lib_peptide_55194	MBF.P.1_ALA1165
AGGAATTCCGCTGCGTGAGTTAGATAAATATTTCAAAAATCATACGAGCCCGGATGTTGACCTGGCCGCAGCATCTGGGATCAACGCGAGTTTTGTAAATATTCAAAAAGAAATAGATCGCTTAAATGAGGTCGCGAAAAATCTTAACGAATCTATGGTCACAGCTGTGC	GAGTTAGATAAATATTTCAAAAATCATACGAGCCCGGATGTTGACCTGGCCGCAGCATCTGGGATCAACGCGAGTTTTGTAAATATTCAAAAAGAAATAGATCGCTTAAATGAGGTCGCGAAAAATCTTAACGAATCT	cspike_lib_peptide_55195	MBF.P.1_ALA1166
AGGAATTCCGCTGCGTGAACTGGATAAATACTTCAAAAATCATACTTCACCGGATGTCGATCTTGGTGCCGCCGCAGGCATCAATGCCTCTTTTGTTAATATCCAGAAAGAAATAGATCGTCTTAATGAAGTAGCAAAAAATCTGAATGAATCAATGGTCACAGCTGTGC	GAACTGGATAAATACTTCAAAAATCATACTTCACCGGATGTCGATCTTGGTGCCGCCGCAGGCATCAATGCCTCTTTTGTTAATATCCAGAAAGAAATAGATCGTCTTAATGAAGTAGCAAAAAATCTGAATGAATCA	cspike_lib_peptide_55196	MBF.P.1_ALA1167
AGGAATTCCGCTGCGTGAACTGGATAAATACTTTAAAAATCATACATCACCGGATGTGGATCTTGGGGACGCGGCCGCTATTAACGCCAGCTTTGTAAATATTCAAAAAGAAATCGATCGTTTAAACGAAGTGGCGAAAAATTTAAATGAGAGCATGGTCACAGCTGTGC	GAACTGGATAAATACTTTAAAAATCATACATCACCGGATGTGGATCTTGGGGACGCGGCCGCTATTAACGCCAGCTTTGTAAATATTCAAAAAGAAATCGATCGTTTAAACGAAGTGGCGAAAAATTTAAATGAGAGC	cspike_lib_peptide_55197	MBF.P.1_ALA1168
AGGAATTCCGCTGCGTGAGCTGGATAAGTATTTCAAAAACCATACATCTCCGGATGTGGACCTGGGCGATATAGCTGCAGCAAATGCCAGTTTTGTGAACATTCAGAAAGAAATAGATCGCTTAAATGAAGTGGCGAAGAATTTAAACGAATCAATGGTCACAGCTGTGC	GAGCTGGATAAGTATTTCAAAAACCATACATCTCCGGATGTGGACCTGGGCGATATAGCTGCAGCAAATGCCAGTTTTGTGAACATTCAGAAAGAAATAGATCGCTTAAATGAAGTGGCGAAGAATTTAAACGAATCA	cspike_lib_peptide_55198	MBF.P.1_ALA1169
AGGAATTCCGCTGCGTGAATTGGACAAATATTTTAAGAATCATACCAGCCCGGATGTGGATCTTGGCGATATAAGCGCAGCAGCCGCCAGTTTTGTTAATATCCAAAAAGAAATAGATCGTTTAAACGAGGTAGCCAAAAATTTGAATGAGAGCATGGTCACAGCTGTGC	GAATTGGACAAATATTTTAAGAATCATACCAGCCCGGATGTGGATCTTGGCGATATAAGCGCAGCAGCCGCCAGTTTTGTTAATATCCAAAAAGAAATAGATCGTTTAAACGAGGTAGCCAAAAATTTGAATGAGAGC	cspike_lib_peptide_55199	MBF.P.1_ALA1170
AGGAATTCCGCTGCGTGAGCTGGATAAATACTTTAAGAATCATACCAGTCCGGATGTTGATTTAGGAGATATCTCAGGAGCCGCGGCATCATTCGTGAATATCCAGAAAGAAATTGACCGTTTAAACGAAGTGGCAAAAAATCTGAACGAAAGCATGGTCACAGCTGTGC	GAGCTGGATAAATACTTTAAGAATCATACCAGTCCGGATGTTGATTTAGGAGATATCTCAGGAGCCGCGGCATCATTCGTGAATATCCAGAAAGAAATTGACCGTTTAAACGAAGTGGCAAAAAATCTGAACGAAAGC	cspike_lib_peptide_55200	MBF.P.1_ALA1171
AGGAATTCCGCTGCGTGAACTGGACAAGTACTTTAAAAATCATACAAGTCCGGATGTCGACCTGGGTGATATATCAGGCATTGCTGCTGCATTCGTTAATATTCAGAAAGAAATAGACCGTTTAAACGAAGTAGCGAAAAATCTTAATGAATCTATGGTCACAGCTGTGC	GAACTGGACAAGTACTTTAAAAATCATACAAGTCCGGATGTCGACCTGGGTGATATATCAGGCATTGCTGCTGCATTCGTTAATATTCAGAAAGAAATAGACCGTTTAAACGAAGTAGCGAAAAATCTTAATGAATCT	cspike_lib_peptide_55201	MBF.P.1_ALA1172
AGGAATTCCGCTGCGTGAGCTGGATAAGTATTTTAAGAATCATACCAGCCCGGACGTTGACCTGGGTGATATCTCAGGCATCAACGCTTCATTCGCAGCAGCGCAGAAAGAAATTGATCGTCTTAATGAGGTAGCAAAAAACCTTAACGAAAGCATGGTCACAGCTGTGC	GAGCTGGATAAGTATTTTAAGAATCATACCAGCCCGGACGTTGACCTGGGTGATATCTCAGGCATCAACGCTTCATTCGCAGCAGCGCAGAAAGAAATTGATCGTCTTAATGAGGTAGCAAAAAACCTTAACGAAAGC	cspike_lib_peptide_55202	MBF.P.1_ALA1176
AGGAATTCCGCTGCGTGAACTGGATAAATATTTTAAAAATCATACATCACCGGATGTGGACTTGGGCGACATCTCAGGCATAAATGCGAGTTTCGTAGCTGCGGCGAAAGAAATTGATCGCCTGAACGAGGTGGCCAAAAACCTGAACGAAAGCATGGTCACAGCTGTGC	GAACTGGATAAATATTTTAAAAATCATACATCACCGGATGTGGACTTGGGCGACATCTCAGGCATAAATGCGAGTTTCGTAGCTGCGGCGAAAGAAATTGATCGCCTGAACGAGGTGGCCAAAAACCTGAACGAAAGC	cspike_lib_peptide_55203	MBF.P.1_ALA1177
AGGAATTCCGCTGCGTGAGCTGGATAAGTATTTCAAAAACCATACCAGCCCGGATGTTGACTTAGGTGACATCAGTGGCATTAATGCCTCTTTTGTAAATGCGGCCGCGGAAATAGACCGTCTGAACGAAGTGGCTAAAAATCTGAACGAGAGTATGGTCACAGCTGTGC	GAGCTGGATAAGTATTTCAAAAACCATACCAGCCCGGATGTTGACTTAGGTGACATCAGTGGCATTAATGCCTCTTTTGTAAATGCGGCCGCGGAAATAGACCGTCTGAACGAAGTGGCTAAAAATCTGAACGAGAGT	cspike_lib_peptide_55204	MBF.P.1_ALA1178
AGGAATTCCGCTGCGTGAACTTGATAAATATTTCAAGAATCATACCTCACCGGATGTGGACCTGGGCGATATTTCAGGGATTAACGCCAGCTTTGTAAATATTGCTGCCGCCATTGACCGTCTGAACGAAGTTGCTAAAAATCTTAATGAGAGCATGGTCACAGCTGTGC	GAACTTGATAAATATTTCAAGAATCATACCTCACCGGATGTGGACCTGGGCGATATTTCAGGGATTAACGCCAGCTTTGTAAATATTGCTGCCGCCATTGACCGTCTGAACGAAGTTGCTAAAAATCTTAATGAGAGC	cspike_lib_peptide_55205	MBF.P.1_ALA1179
AGGAATTCCGCTGCGTGAATTGGATAAGTATTTTAAGAATCATACCTCTCCGGATGTTGACCTGGGTGACATTAGTGGCATTAATGCCAGCTTTGTCAATATCCAGGCGGCGGCAGATCGTCTGAATGAGGTGGCTAAAAATTTGAACGAAAGCATGGTCACAGCTGTGC	GAATTGGATAAGTATTTTAAGAATCATACCTCTCCGGATGTTGACCTGGGTGACATTAGTGGCATTAATGCCAGCTTTGTCAATATCCAGGCGGCGGCAGATCGTCTGAATGAGGTGGCTAAAAATTTGAACGAAAGC	cspike_lib_peptide_55206	MBF.P.1_ALA1180
AGGAATTCCGCTGCGTGAACTGGATAAATATTTTAAAAACCATACTTCTCCGGATGTCGATTTGGGTGACATTAGCGGAATTAACGCGAGTTTTGTTAATATTCAGAAGGCGGCCGCTCGTCTGAACGAAGTCGCAAAGAACCTGAATGAATCTATGGTCACAGCTGTGC	GAACTGGATAAATATTTTAAAAACCATACTTCTCCGGATGTCGATTTGGGTGACATTAGCGGAATTAACGCGAGTTTTGTTAATATTCAGAAGGCGGCCGCTCGTCTGAACGAAGTCGCAAAGAACCTGAATGAATCT	cspike_lib_peptide_55207	MBF.P.1_ALA1181
AGGAATTCCGCTGCGTGAGTTGGATAAGTATTTTAAAAATCATACGTCACCGGACGTCGATCTGGGTGATATTTCAGGCATCAACGCCAGCTTCGTTAATATACAGAAAGAGGCAGCCGCGCTGAATGAGGTTGCCAAAAATTTAAACGAAAGCATGGTCACAGCTGTGC	GAGTTGGATAAGTATTTTAAAAATCATACGTCACCGGACGTCGATCTGGGTGATATTTCAGGCATCAACGCCAGCTTCGTTAATATACAGAAAGAGGCAGCCGCGCTGAATGAGGTTGCCAAAAATTTAAACGAAAGC	cspike_lib_peptide_55208	MBF.P.1_ALA1182
AGGAATTCCGCTGCGTGAGTTAGATAAATATTTCAAAAACCATACTAGCCCGGACGTTGACTTAGGTGATATAAGCGGTATTAACGCGTCATTCGTGAATATTCAGAAAGAGATTGCTGCAGCGAATGAGGTCGCCAAAAATCTGAATGAAAGTATGGTCACAGCTGTGC	GAGTTAGATAAATATTTCAAAAACCATACTAGCCCGGACGTTGACTTAGGTGATATAAGCGGTATTAACGCGTCATTCGTGAATATTCAGAAAGAGATTGCTGCAGCGAATGAGGTCGCCAAAAATCTGAATGAAAGT	cspike_lib_peptide_55209	MBF.P.1_ALA1183
AGGAATTCCGCTGCGTGAGCTTGATAAATATTTCAAAAATCATACTTCACCGGATGTAGACCTGGGAGATATTAGCGGGATTAATGCTAGTTTTGTGAATATTCAAAAAGAGATAGATGCGGCCGCAGAAGTGGCAAAGAACCTGAATGAATCTATGGTCACAGCTGTGC	GAGCTTGATAAATATTTCAAAAATCATACTTCACCGGATGTAGACCTGGGAGATATTAGCGGGATTAATGCTAGTTTTGTGAATATTCAAAAAGAGATAGATGCGGCCGCAGAAGTGGCAAAGAACCTGAATGAATCT	cspike_lib_peptide_55210	MBF.P.1_ALA1184
AGGAATTCCGCTGCGTGAGCTGGACAAATATTTTAAAAATCATACTTCACCGGATGTGGATCTGGGAGATATTTCTGGAATTAATGCCAGTTTTGTCAATATTCAAAAAGAAATTGATCGCGCGGCCGCTGTGGCAAAGAATCTGAATGAGTCAATGGTCACAGCTGTGC	GAGCTGGACAAATATTTTAAAAATCATACTTCACCGGATGTGGATCTGGGAGATATTTCTGGAATTAATGCCAGTTTTGTCAATATTCAAAAAGAAATTGATCGCGCGGCCGCTGTGGCAAAGAATCTGAATGAGTCA	cspike_lib_peptide_55211	MBF.P.1_ALA1185
AGGAATTCCGCTGCGTGAACTTGATAAGTACTTTAAAAATCATACCAGTCCGGATGTAGATTTGGGAGATATCAGCGGTATTAACGCCTCATTCGTTAACATTCAAAAAGAGATTGATCGCTTAGCCGCAGCCGCCAAAAACTTAAACGAAAGTATGGTCACAGCTGTGC	GAACTTGATAAGTACTTTAAAAATCATACCAGTCCGGATGTAGATTTGGGAGATATCAGCGGTATTAACGCCTCATTCGTTAACATTCAAAAAGAGATTGATCGCTTAGCCGCAGCCGCCAAAAACTTAAACGAAAGT	cspike_lib_peptide_55212	MBF.P.1_ALA1186
AGGAATTCCGCTGCGTGAGCTTGATAAATATTTTAAAAATCATACAAGCCCGGATGTGGACTTGGGCGACATAAGCGGCATCAATGCGTCTTTTGTCAATATTCAAAAAGAAATAGACCGCTTGAATGCAGCAGCAAAGAACTTAAATGAGAGCATGGTCACAGCTGTGC	GAGCTTGATAAATATTTTAAAAATCATACAAGCCCGGATGTGGACTTGGGCGACATAAGCGGCATCAATGCGTCTTTTGTCAATATTCAAAAAGAAATAGACCGCTTGAATGCAGCAGCAAAGAACTTAAATGAGAGC	cspike_lib_peptide_55213	MBF.P.1_ALA1187
AGGAATTCCGCTGCGTGAGTTAGATAAGTACTTTAAGAATCATACGAGCCCGGACGTTGACTTAGGGGACATTTCTGGAATTAATGCTAGTTTTGTTAATATCCAGAAAGAAATTGACCGTCTGAACGAAGCAGCGGCAAATTTGAATGAGTCAATGGTCACAGCTGTGC	GAGTTAGATAAGTACTTTAAGAATCATACGAGCCCGGACGTTGACTTAGGGGACATTTCTGGAATTAATGCTAGTTTTGTTAATATCCAGAAAGAAATTGACCGTCTGAACGAAGCAGCGGCAAATTTGAATGAGTCA	cspike_lib_peptide_55214	MBF.P.1_ALA1188
AGGAATTCCGCTGCGTGAACTGGATAAATATTTCAAAAACCATACGAGTCCGGATGTAGACTTGGGTGATATATCAGGTATCAACGCAAGTTTCGTGAACATACAGAAGGAGATCGACCGCCTGAATGAAGTCGCAGCCGCTCTGAACGAAAGCATGGTCACAGCTGTGC	GAACTGGATAAATATTTCAAAAACCATACGAGTCCGGATGTAGACTTGGGTGATATATCAGGTATCAACGCAAGTTTCGTGAACATACAGAAGGAGATCGACCGCCTGAATGAAGTCGCAGCCGCTCTGAACGAAAGC	cspike_lib_peptide_55215	MBF.P.1_ALA1189
AGGAATTCCGCTGCGTGAACTTGACAAGTATTTCAAAAACCATACTTCACCGGATGTCGATCTGGGCGACATTTCAGGTATTAATGCTAGCTTTGTTAACATACAGAAGGAAATAGATCGTCTGAATGAAGTAGCTGCAGCAGCAAATGAATCAATGGTCACAGCTGTGC	GAACTTGACAAGTATTTCAAAAACCATACTTCACCGGATGTCGATCTGGGCGACATTTCAGGTATTAATGCTAGCTTTGTTAACATACAGAAGGAAATAGATCGTCTGAATGAAGTAGCTGCAGCAGCAAATGAATCA	cspike_lib_peptide_55216	MBF.P.1_ALA1190
AGGAATTCCGCTGCGTGAATTAGATAAATATTTCAAAAATCATACGTCTCCGGATGTTGATCTGGGGGATATCTCTGGGATTAACGCCTCATTTGTTAATATCCAGAAAGAAATCGATCGCCTGAACGAGGTAGCGAAAGCCGCCGCAGAAAGTATGGTCACAGCTGTGC	GAATTAGATAAATATTTCAAAAATCATACGTCTCCGGATGTTGATCTGGGGGATATCTCTGGGATTAACGCCTCATTTGTTAATATCCAGAAAGAAATCGATCGCCTGAACGAGGTAGCGAAAGCCGCCGCAGAAAGT	cspike_lib_peptide_55217	MBF.P.1_ALA1191
AGGAATTCCGCTGCGTGAACTGGATAAGTACTTCAAAAACCATACCTCTCCGGACGTAGACCTGGGCGATATTAGTGGTATCAATGCCAGCTTTGTGAACATCCAGAAAGAGATTGACCGCTTGAACGAGGTTGCAAAAAACGCAGCAGCGAGCATGGTCACAGCTGTGC	GAACTGGATAAGTACTTCAAAAACCATACCTCTCCGGACGTAGACCTGGGCGATATTAGTGGTATCAATGCCAGCTTTGTGAACATCCAGAAAGAGATTGACCGCTTGAACGAGGTTGCAAAAAACGCAGCAGCGAGC	cspike_lib_peptide_55218	MBF.P.1_ALA1192
AGGAATTCCGCTGCGTGAACTGGATAAGTACTTCAAAAACCATACTTCTCCGGACGTGGATTTGGGTGACATAAGCGGGATCAATGCAAGTTTTGTAAATATTCAAAAAGAGATAGACCGCTTAAATGAAGTAGCCAAAAATCTGGCGGCAGCGATGGTCACAGCTGTGC	GAACTGGATAAGTACTTCAAAAACCATACTTCTCCGGACGTGGATTTGGGTGACATAAGCGGGATCAATGCAAGTTTTGTAAATATTCAAAAAGAGATAGACCGCTTAAATGAAGTAGCCAAAAATCTGGCGGCAGCG	cspike_lib_peptide_55219	MBF.P.1_ALA1193
AGGAATTCCGCTGCGTGAATTAGACAAATACTTCAAAAATCATACCTCTCCGGATGTCGATCTGGGCGATATCTCAGGCATAAATGCTAGTTTTGTTAACATTCAAAAAGAAATCGACCGTTTGAATGAAGTGGCCAAGAACTTAAATGAGAGTATGGTCACAGCTGTGC	GAATTAGACAAATACTTCAAAAATCATACCTCTCCGGATGTCGATCTGGGCGATATCTCAGGCATAAATGCTAGTTTTGTTAACATTCAAAAAGAAATCGACCGTTTGAATGAAGTGGCCAAGAACTTAAATGAGAGT	cspike_lib_peptide_55220	MBF.P.1
AGGAATTCCGCTGCGTGCGTCTTTTGCAGCGGCTCAGAAGGAAATCGATCGTCTGAACGAGGTGGCTAAAAATTTAAACGAAAGTTTAATTGATCTGCAAGAATTAGGCAAATATGAACAATATATTAAATGGCCGTGGTACATCTGGCTGGGCATGGTCACAGCTGTGC	GCGTCTTTTGCAGCGGCTCAGAAGGAAATCGATCGTCTGAACGAGGTGGCTAAAAATTTAAACGAAAGTTTAATTGATCTGCAAGAATTAGGCAAATATGAACAATATATTAAATGGCCGTGGTACATCTGGCTGGGC	cspike_lib_peptide_55221	MBF.P.1_ALA1176
AGGAATTCCGCTGCGTGCATCTTTTGTAGCCGCGGCTAAAGAGATCGATCGCCTGAACGAAGTCGCGAAAAACCTTAATGAAAGCCTGATTGATTTACAGGAGCTGGGGAAATATGAACAGTATATTAAATGGCCGTGGTATATATGGTTAGGCATGGTCACAGCTGTGC	GCATCTTTTGTAGCCGCGGCTAAAGAGATCGATCGCCTGAACGAAGTCGCGAAAAACCTTAATGAAAGCCTGATTGATTTACAGGAGCTGGGGAAATATGAACAGTATATTAAATGGCCGTGGTATATATGGTTAGGC	cspike_lib_peptide_55222	MBF.P.1_ALA1177
AGGAATTCCGCTGCGTGCAAGTTTTGTAAATGCGGCCGCTGAAATAGATCGCTTGAACGAGGTGGCCAAGAACTTGAATGAGAGCCTGATCGACCTTCAGGAATTGGGCAAATATGAACAGTATATAAAGTGGCCGTGGTATATTTGGCTGGGGATGGTCACAGCTGTGC	GCAAGTTTTGTAAATGCGGCCGCTGAAATAGATCGCTTGAACGAGGTGGCCAAGAACTTGAATGAGAGCCTGATCGACCTTCAGGAATTGGGCAAATATGAACAGTATATAAAGTGGCCGTGGTATATTTGGCTGGGG	cspike_lib_peptide_55223	MBF.P.1_ALA1178
AGGAATTCCGCTGCGTGCAAGTTTTGTAAACATCGCAGCAGCTATTGATCGTTTAAACGAAGTAGCAAAAAATTTGAATGAGAGCTTAATCGATCTTCAGGAACTGGGTAAATATGAACAGTACATTAAATGGCCGTGGTACATTTGGTTGGGTATGGTCACAGCTGTGC	GCAAGTTTTGTAAACATCGCAGCAGCTATTGATCGTTTAAACGAAGTAGCAAAAAATTTGAATGAGAGCTTAATCGATCTTCAGGAACTGGGTAAATATGAACAGTACATTAAATGGCCGTGGTACATTTGGTTGGGT	cspike_lib_peptide_55224	MBF.P.1_ALA1179
AGGAATTCCGCTGCGTGCGAGCTTTGTTAACATTCAAGCCGCTGCAGACCGCTTAAACGAAGTCGCCAAAAACCTGAACGAAAGCCTTATTGATTTGCAGGAACTGGGAAAATATGAGCAGTATATTAAATGGCCGTGGTATATATGGCTGGGCATGGTCACAGCTGTGC	GCGAGCTTTGTTAACATTCAAGCCGCTGCAGACCGCTTAAACGAAGTCGCCAAAAACCTGAACGAAAGCCTTATTGATTTGCAGGAACTGGGAAAATATGAGCAGTATATTAAATGGCCGTGGTATATATGGCTGGGC	cspike_lib_peptide_55225	MBF.P.1_ALA1180
AGGAATTCCGCTGCGTGCAAGTTTCGTGAACATCCAAAAGGCAGCCGCGCGCCTGAACGAAGTGGCAAAGAACCTTAACGAGTCATTGATCGACCTGCAGGAATTGGGGAAGTATGAGCAATACATCAAATGGCCGTGGTATATTTGGTTGGGAATGGTCACAGCTGTGC	GCAAGTTTCGTGAACATCCAAAAGGCAGCCGCGCGCCTGAACGAAGTGGCAAAGAACCTTAACGAGTCATTGATCGACCTGCAGGAATTGGGGAAGTATGAGCAATACATCAAATGGCCGTGGTATATTTGGTTGGGA	cspike_lib_peptide_55226	MBF.P.1_ALA1181
AGGAATTCCGCTGCGTGCTTCTTTTGTGAATATTCAGAAAGAAGCAGCCGCACTGAATGAGGTGGCTAAAAACCTGAATGAAAGCCTGATTGACTTACAGGAACTTGGGAAATACGAACAGTATATTAAATGGCCGTGGTATATTTGGCTTGGAATGGTCACAGCTGTGC	GCTTCTTTTGTGAATATTCAGAAAGAAGCAGCCGCACTGAATGAGGTGGCTAAAAACCTGAATGAAAGCCTGATTGACTTACAGGAACTTGGGAAATACGAACAGTATATTAAATGGCCGTGGTATATTTGGCTTGGA	cspike_lib_peptide_55227	MBF.P.1_ALA1182
AGGAATTCCGCTGCGTGCGAGCTTCGTCAATATTCAGAAGGAGATCGCGGCGGCAAATGAAGTTGCTAAGAACCTTAACGAGTCACTGATAGACTTACAAGAATTGGGGAAATATGAGCAGTACATCAAATGGCCGTGGTATATATGGTTGGGAATGGTCACAGCTGTGC	GCGAGCTTCGTCAATATTCAGAAGGAGATCGCGGCGGCAAATGAAGTTGCTAAGAACCTTAACGAGTCACTGATAGACTTACAAGAATTGGGGAAATATGAGCAGTACATCAAATGGCCGTGGTATATATGGTTGGGA	cspike_lib_peptide_55228	MBF.P.1_ALA1183
AGGAATTCCGCTGCGTGCAAGTTTCGTTAATATTCAGAAGGAGATTGATGCCGCTGCAGAAGTTGCAAAAAACCTTAATGAAAGCCTTATCGATCTGCAAGAGCTGGGGAAATATGAGCAGTATATCAAGTGGCCGTGGTACATATGGTTAGGTATGGTCACAGCTGTGC	GCAAGTTTCGTTAATATTCAGAAGGAGATTGATGCCGCTGCAGAAGTTGCAAAAAACCTTAATGAAAGCCTTATCGATCTGCAAGAGCTGGGGAAATATGAGCAGTATATCAAGTGGCCGTGGTACATATGGTTAGGT	cspike_lib_peptide_55229	MBF.P.1_ALA1184
AGGAATTCCGCTGCGTGCCAGTTTCGTGAATATTCAGAAAGAGATAGACCGTGCAGCGGCTGTTGCCAAAAACCTTAATGAGTCTTTAATAGACCTGCAGGAGCTTGGTAAATACGAGCAGTATATCAAATGGCCGTGGTATATATGGCTGGGTATGGTCACAGCTGTGC	GCCAGTTTCGTGAATATTCAGAAAGAGATAGACCGTGCAGCGGCTGTTGCCAAAAACCTTAATGAGTCTTTAATAGACCTGCAGGAGCTTGGTAAATACGAGCAGTATATCAAATGGCCGTGGTATATATGGCTGGGT	cspike_lib_peptide_55230	MBF.P.1_ALA1185
AGGAATTCCGCTGCGTGCGTCTTTTGTAAATATCCAGAAAGAAATAGACCGTCTGGCTGCCGCAGCTAAAAATCTGAATGAAAGTCTGATCGATCTGCAAGAATTAGGTAAATACGAACAGTATATAAAATGGCCGTGGTATATATGGCTGGGCATGGTCACAGCTGTGC	GCGTCTTTTGTAAATATCCAGAAAGAAATAGACCGTCTGGCTGCCGCAGCTAAAAATCTGAATGAAAGTCTGATCGATCTGCAAGAATTAGGTAAATACGAACAGTATATAAAATGGCCGTGGTATATATGGCTGGGC	cspike_lib_peptide_55231	MBF.P.1_ALA1186
AGGAATTCCGCTGCGTGCCAGCTTCGTAAATATTCAAAAAGAAATCGATCGCTTAAATGCTGCAGCAAAAAATTTGAATGAGAGTCTGATTGACCTGCAGGAATTAGGTAAGTATGAACAGTATATTAAATGGCCGTGGTACATTTGGCTGGGTATGGTCACAGCTGTGC	GCCAGCTTCGTAAATATTCAAAAAGAAATCGATCGCTTAAATGCTGCAGCAAAAAATTTGAATGAGAGTCTGATTGACCTGCAGGAATTAGGTAAGTATGAACAGTATATTAAATGGCCGTGGTACATTTGGCTGGGT	cspike_lib_peptide_55232	MBF.P.1_ALA1187
AGGAATTCCGCTGCGTGCGTCTTTCGTAAATATTCAAAAGGAGATTGATCGCCTTAATGAAGCAGCGGCCAACCTTAATGAATCATTAATCGACCTTCAAGAATTGGGCAAGTATGAACAGTATATTAAATGGCCGTGGTATATTTGGTTGGGTATGGTCACAGCTGTGC	GCGTCTTTCGTAAATATTCAAAAGGAGATTGATCGCCTTAATGAAGCAGCGGCCAACCTTAATGAATCATTAATCGACCTTCAAGAATTGGGCAAGTATGAACAGTATATTAAATGGCCGTGGTATATTTGGTTGGGT	cspike_lib_peptide_55233	MBF.P.1_ALA1188
AGGAATTCCGCTGCGTGCATCTTTTGTCAACATACAGAAAGAAATCGACCGTCTGAATGAAGTAGCGGCGGCACTTAACGAGTCTCTGATTGATCTGCAAGAGTTGGGCAAATATGAACAATATATCAAATGGCCGTGGTATATTTGGTTAGGTATGGTCACAGCTGTGC	GCATCTTTTGTCAACATACAGAAAGAAATCGACCGTCTGAATGAAGTAGCGGCGGCACTTAACGAGTCTCTGATTGATCTGCAAGAGTTGGGCAAATATGAACAATATATCAAATGGCCGTGGTATATTTGGTTAGGT	cspike_lib_peptide_55234	MBF.P.1_ALA1189
AGGAATTCCGCTGCGTGCCAGCTTCGTAAATATTCAGAAGGAAATCGATCGCTTGAACGAAGTCGCTGCTGCAGCGAATGAAAGCCTGATTGACTTACAGGAACTGGGAAAATATGAACAGTATATTAAGTGGCCGTGGTACATATGGCTGGGCATGGTCACAGCTGTGC	GCCAGCTTCGTAAATATTCAGAAGGAAATCGATCGCTTGAACGAAGTCGCTGCTGCAGCGAATGAAAGCCTGATTGACTTACAGGAACTGGGAAAATATGAACAGTATATTAAGTGGCCGTGGTACATATGGCTGGGC	cspike_lib_peptide_55235	MBF.P.1_ALA1190
AGGAATTCCGCTGCGTGCTTCATTTGTTAACATCCAAAAAGAAATTGACCGTCTTAATGAAGTTGCGAAAGCTGCAGCAGAAAGTCTGATCGATTTGCAGGAACTGGGTAAATACGAACAATATATAAAATGGCCGTGGTACATCTGGCTTGGTATGGTCACAGCTGTGC	GCTTCATTTGTTAACATCCAAAAAGAAATTGACCGTCTTAATGAAGTTGCGAAAGCTGCAGCAGAAAGTCTGATCGATTTGCAGGAACTGGGTAAATACGAACAATATATAAAATGGCCGTGGTACATCTGGCTTGGT	cspike_lib_peptide_55236	MBF.P.1_ALA1191
AGGAATTCCGCTGCGTGCCAGCTTCGTAAATATTCAAAAGGAAATCGACCGTTTAAATGAAGTGGCTAAGAATGCAGCCGCAAGTCTGATAGATTTGCAGGAGTTGGGTAAATATGAACAATATATAAAATGGCCGTGGTACATTTGGCTTGGCATGGTCACAGCTGTGC	GCCAGCTTCGTAAATATTCAAAAGGAAATCGACCGTTTAAATGAAGTGGCTAAGAATGCAGCCGCAAGTCTGATAGATTTGCAGGAGTTGGGTAAATATGAACAATATATAAAATGGCCGTGGTACATTTGGCTTGGC	cspike_lib_peptide_55237	MBF.P.1_ALA1192
AGGAATTCCGCTGCGTGCGAGTTTTGTCAATATACAGAAGGAGATTGATCGTTTAAATGAAGTGGCAAAAAATTTGGCTGCGGCTCTGATTGACTTGCAGGAGCTTGGCAAATACGAGCAGTACATCAAGTGGCCGTGGTATATTTGGCTTGGCATGGTCACAGCTGTGC	GCGAGTTTTGTCAATATACAGAAGGAGATTGATCGTTTAAATGAAGTGGCAAAAAATTTGGCTGCGGCTCTGATTGACTTGCAGGAGCTTGGCAAATACGAGCAGTACATCAAGTGGCCGTGGTATATTTGGCTTGGC	cspike_lib_peptide_55238	MBF.P.1_ALA1193
AGGAATTCCGCTGCGTGCCAGTTTTGTAAACATTCAGAAAGAAATTGATCGTCTGAATGAGGTAGCGAAAAATCTGAATGCCGCTGCCATCGATCTGCAAGAACTGGGCAAGTATGAGCAGTACATTAAATGGCCGTGGTATATCTGGTTGGGGATGGTCACAGCTGTGC	GCCAGTTTTGTAAACATTCAGAAAGAAATTGATCGTCTGAATGAGGTAGCGAAAAATCTGAATGCCGCTGCCATCGATCTGCAAGAACTGGGCAAGTATGAGCAGTACATTAAATGGCCGTGGTATATCTGGTTGGGG	cspike_lib_peptide_55239	MBF.P.1_ALA1194
AGGAATTCCGCTGCGTGCGAGCTTTGTGAACATTCAGAAAGAAATAGATCGTTTGAACGAAGTGGCAAAGAACTTAAATGAGGCAGCGGCAGACTTACAGGAATTGGGTAAGTATGAGCAGTATATAAAGTGGCCGTGGTACATATGGCTGGGCATGGTCACAGCTGTGC	GCGAGCTTTGTGAACATTCAGAAAGAAATAGATCGTTTGAACGAAGTGGCAAAGAACTTAAATGAGGCAGCGGCAGACTTACAGGAATTGGGTAAGTATGAGCAGTATATAAAGTGGCCGTGGTACATATGGCTGGGC	cspike_lib_peptide_55240	MBF.P.1_ALA1195
AGGAATTCCGCTGCGTGCTTCTTTCGTTAATATACAGAAGGAAATTGATCGTCTGAATGAAGTTGCAAAAAATCTGAATGAATCTGCAGCCGCACTGCAGGAACTGGGCAAGTATGAGCAGTATATAAAATGGCCGTGGTATATTTGGTTAGGTATGGTCACAGCTGTGC	GCTTCTTTCGTTAATATACAGAAGGAAATTGATCGTCTGAATGAAGTTGCAAAAAATCTGAATGAATCTGCAGCCGCACTGCAGGAACTGGGCAAGTATGAGCAGTATATAAAATGGCCGTGGTATATTTGGTTAGGT	cspike_lib_peptide_55241	MBF.P.1_ALA1196
AGGAATTCCGCTGCGTGCTAGTTTCGTAAACATCCAGAAGGAAATTGATCGCCTTAACGAAGTAGCGAAGAATTTAAACGAGAGTCTTGCGGCCGCCCAAGAGTTAGGCAAATACGAGCAATATATTAAATGGCCGTGGTATATATGGCTGGGAATGGTCACAGCTGTGC	GCTAGTTTCGTAAACATCCAGAAGGAAATTGATCGCCTTAACGAAGTAGCGAAGAATTTAAACGAGAGTCTTGCGGCCGCCCAAGAGTTAGGCAAATACGAGCAATATATTAAATGGCCGTGGTATATATGGCTGGGA	cspike_lib_peptide_55242	MBF.P.1_ALA1197
AGGAATTCCGCTGCGTGCTTCATTTGTTAATATTCAGAAAGAGATAGACCGTCTGAACGAAGTGGCCAAAAACCTGAACGAATCTCTGATAGCTGCCGCTGAGCTGGGCAAGTATGAGCAGTATATAAAATGGCCGTGGTATATTTGGTTAGGTATGGTCACAGCTGTGC	GCTTCATTTGTTAATATTCAGAAAGAGATAGACCGTCTGAACGAAGTGGCCAAAAACCTGAACGAATCTCTGATAGCTGCCGCTGAGCTGGGCAAGTATGAGCAGTATATAAAATGGCCGTGGTATATTTGGTTAGGT	cspike_lib_peptide_55243	MBF.P.1_ALA1198
AGGAATTCCGCTGCGTGCTTCATTCGTGAACATCCAAAAAGAAATCGATCGTCTGAATGAGGTAGCTAAAAATCTGAACGAGTCTCTGATCGATGCCGCGGCGCTTGGGAAATACGAACAGTATATCAAATGGCCGTGGTATATCTGGTTGGGTATGGTCACAGCTGTGC	GCTTCATTCGTGAACATCCAAAAAGAAATCGATCGTCTGAATGAGGTAGCTAAAAATCTGAACGAGTCTCTGATCGATGCCGCGGCGCTTGGGAAATACGAACAGTATATCAAATGGCCGTGGTATATCTGGTTGGGT	cspike_lib_peptide_55244	MBF.P.1_ALA1199
AGGAATTCCGCTGCGTGCGTCTTTCGTCAATATACAGAAGGAGATCGATCGCCTGAACGAGGTTGCGAAAAACCTTAACGAGTCACTGATTGATCTTGCTGCGGCAGGTAAATATGAACAGTACATCAAATGGCCGTGGTACATCTGGCTGGGTATGGTCACAGCTGTGC	GCGTCTTTCGTCAATATACAGAAGGAGATCGATCGCCTGAACGAGGTTGCGAAAAACCTTAACGAGTCACTGATTGATCTTGCTGCGGCAGGTAAATATGAACAGTACATCAAATGGCCGTGGTACATCTGGCTGGGT	cspike_lib_peptide_55245	MBF.P.1_ALA1200
AGGAATTCCGCTGCGTGCATCTTTTGTAAACATTCAGAAAGAAATAGACCGTCTTAATGAAGTCGCCAAAAATTTGAATGAAAGCCTGATCGACTTACAAGCCGCCGCGAAATATGAGCAGTACATTAAGTGGCCGTGGTACATTTGGCTGGGCATGGTCACAGCTGTGC	GCATCTTTTGTAAACATTCAGAAAGAAATAGACCGTCTTAATGAAGTCGCCAAAAATTTGAATGAAAGCCTGATCGACTTACAAGCCGCCGCGAAATATGAGCAGTACATTAAGTGGCCGTGGTACATTTGGCTGGGC	cspike_lib_peptide_55246	MBF.P.1_ALA1201
AGGAATTCCGCTGCGTGCCTCTTTTGTCAATATCCAAAAGGAAATCGATCGCCTTAACGAGGTCGCTAAGAACCTGAATGAGAGTCTTATAGACCTGCAGGAAGCTGCCGCGTACGAGCAGTATATAAAATGGCCGTGGTATATTTGGCTTGGGATGGTCACAGCTGTGC	GCCTCTTTTGTCAATATCCAAAAGGAAATCGATCGCCTTAACGAGGTCGCTAAGAACCTGAATGAGAGTCTTATAGACCTGCAGGAAGCTGCCGCGTACGAGCAGTATATAAAATGGCCGTGGTATATTTGGCTTGGG	cspike_lib_peptide_55247	MBF.P.1_ALA1202
AGGAATTCCGCTGCGTGCTAGTTTTGTAAATATACAGAAGGAAATTGATCGTTTGAATGAGGTGGCAAAAAACCTGAATGAGAGCTTAATTGATCTGCAGGAGCTTGCCGCTGCCGAACAATATATCAAGTGGCCGTGGTATATATGGTTGGGGATGGTCACAGCTGTGC	GCTAGTTTTGTAAATATACAGAAGGAAATTGATCGTTTGAATGAGGTGGCAAAAAACCTGAATGAGAGCTTAATTGATCTGCAGGAGCTTGCCGCTGCCGAACAATATATCAAGTGGCCGTGGTATATATGGTTGGGG	cspike_lib_peptide_55248	MBF.P.1_ALA1203
AGGAATTCCGCTGCGTGCCAGCTTCGTAAATATCCAGAAAGAAATCGATCGCCTTAATGAAGTGGCGAAAAACCTGAACGAGTCACTTATTGATCTTCAAGAGCTGGGCGCGGCCGCGCAATATATTAAGTGGCCGTGGTACATATGGCTGGGAATGGTCACAGCTGTGC	GCCAGCTTCGTAAATATCCAGAAAGAAATCGATCGCCTTAATGAAGTGGCGAAAAACCTGAACGAGTCACTTATTGATCTTCAAGAGCTGGGCGCGGCCGCGCAATATATTAAGTGGCCGTGGTACATATGGCTGGGA	cspike_lib_peptide_55249	MBF.P.1_ALA1204
AGGAATTCCGCTGCGTGCATCATTTGTCAATATACAGAAAGAAATAGATCGCTTGAACGAGGTCGCAAAAAACCTGAATGAATCACTGATAGATTTGCAAGAACTTGGTAAGGCCGCGGCCTATATAAAATGGCCGTGGTATATTTGGCTGGGAATGGTCACAGCTGTGC	GCATCATTTGTCAATATACAGAAAGAAATAGATCGCTTGAACGAGGTCGCAAAAAACCTGAATGAATCACTGATAGATTTGCAAGAACTTGGTAAGGCCGCGGCCTATATAAAATGGCCGTGGTATATTTGGCTGGGA	cspike_lib_peptide_55250	MBF.P.1_ALA1205
AGGAATTCCGCTGCGTGCCAGTTTCGTGAACATACAGAAAGAAATTGACCGTCTGAATGAAGTCGCAAAAAATTTGAATGAGTCACTGATTGATTTACAGGAGTTGGGTAAATATGCAGCAGCTATAAAGTGGCCGTGGTATATTTGGCTGGGTATGGTCACAGCTGTGC	GCCAGTTTCGTGAACATACAGAAAGAAATTGACCGTCTGAATGAAGTCGCAAAAAATTTGAATGAGTCACTGATTGATTTACAGGAGTTGGGTAAATATGCAGCAGCTATAAAGTGGCCGTGGTATATTTGGCTGGGT	cspike_lib_peptide_55251	MBF.P.1_ALA1206
AGGAATTCCGCTGCGTGCTTCATTTGTCAATATTCAAAAAGAAATCGATCGCCTTAATGAGGTGGCGAAAAACTTAAATGAGTCTTTAATCGATTTACAAGAATTAGGGAAATATGAAGCCGCCGCGAAATGGCCGTGGTACATCTGGCTGGGAATGGTCACAGCTGTGC	GCTTCATTTGTCAATATTCAAAAAGAAATCGATCGCCTTAATGAGGTGGCGAAAAACTTAAATGAGTCTTTAATCGATTTACAAGAATTAGGGAAATATGAAGCCGCCGCGAAATGGCCGTGGTACATCTGGCTGGGA	cspike_lib_peptide_55252	MBF.P.1_ALA1207
AGGAATTCCGCTGCGTGCGTCTTTTGTGAACATCCAGAAGGAGATTGATCGTCTGAATGAAGTTGCCAAGAATCTGAACGAAAGCCTGATTGATTTACAGGAACTGGGTAAGTATGAACAGGCCGCTGCCTGGCCGTGGTACATTTGGCTGGGTATGGTCACAGCTGTGC	GCGTCTTTTGTGAACATCCAGAAGGAGATTGATCGTCTGAATGAAGTTGCCAAGAATCTGAACGAAAGCCTGATTGATTTACAGGAACTGGGTAAGTATGAACAGGCCGCTGCCTGGCCGTGGTACATTTGGCTGGGT	cspike_lib_peptide_55253	MBF.P.1_ALA1208
AGGAATTCCGCTGCGTGCTAGTTTCGTAAATATCCAAAAAGAAATCGATCGCCTTAACGAAGTCGCAAAAAACCTGAACGAATCATTAATTGATCTTCAGGAACTGGGTAAATACGAACAATATGCCGCCGCACCGTGGTACATATGGCTGGGCATGGTCACAGCTGTGC	GCTAGTTTCGTAAATATCCAAAAAGAAATCGATCGCCTTAACGAAGTCGCAAAAAACCTGAACGAATCATTAATTGATCTTCAGGAACTGGGTAAATACGAACAATATGCCGCCGCACCGTGGTACATATGGCTGGGC	cspike_lib_peptide_55254	MBF.P.1_ALA1209
AGGAATTCCGCTGCGTGCGTCATTCGTTAATATTCAGAAAGAAATTGATCGTCTGAACGAGGTGGCTAAAAACTTGAACGAAAGCCTGATCGACTTGCAGGAATTGGGCAAATATGAACAGTACATTGCGGCTGCATGGTATATTTGGCTGGGAATGGTCACAGCTGTGC	GCGTCATTCGTTAATATTCAGAAAGAAATTGATCGTCTGAACGAGGTGGCTAAAAACTTGAACGAAAGCCTGATCGACTTGCAGGAATTGGGCAAATATGAACAGTACATTGCGGCTGCATGGTATATTTGGCTGGGA	cspike_lib_peptide_55255	MBF.P.1_ALA1210
AGGAATTCCGCTGCGTGCTTCTTTCGTTAATATCCAAAAGGAGATTGATCGTCTGAATGAAGTGGCAAAAAATCTTAACGAGTCTTTGATAGATCTGCAAGAATTAGGAAAGTATGAGCAGTATATCAAAGCTGCGGCGTATATCTGGCTTGGAATGGTCACAGCTGTGC	GCTTCTTTCGTTAATATCCAAAAGGAGATTGATCGTCTGAATGAAGTGGCAAAAAATCTTAACGAGTCTTTGATAGATCTGCAAGAATTAGGAAAGTATGAGCAGTATATCAAAGCTGCGGCGTATATCTGGCTTGGA	cspike_lib_peptide_55256	MBF.P.1_ALA1211
AGGAATTCCGCTGCGTGCGAGTTTTGTCAATATCCAAAAAGAAATTGACCGCTTGAATGAGGTTGCTAAAAATCTGAACGAAAGTCTGATAGACCTGCAGGAACTTGGAAAGTATGAGCAGTATATCAAGTGGGCGGCAGCAATTTGGTTAGGAATGGTCACAGCTGTGC	GCGAGTTTTGTCAATATCCAAAAAGAAATTGACCGCTTGAATGAGGTTGCTAAAAATCTGAACGAAAGTCTGATAGACCTGCAGGAACTTGGAAAGTATGAGCAGTATATCAAGTGGGCGGCAGCAATTTGGTTAGGA	cspike_lib_peptide_55257	MBF.P.1_ALA1212
AGGAATTCCGCTGCGTGCGAGCTTTGTTAATATCCAAAAAGAAATTGACCGCCTTAATGAAGTCGCGAAGAACCTGAATGAATCACTGATTGATTTGCAAGAACTTGGTAAATATGAACAATATATCAAATGGCCGGCCGCAGCCTGGTTGGGGATGGTCACAGCTGTGC	GCGAGCTTTGTTAATATCCAAAAAGAAATTGACCGCCTTAATGAAGTCGCGAAGAACCTGAATGAATCACTGATTGATTTGCAAGAACTTGGTAAATATGAACAATATATCAAATGGCCGGCCGCAGCCTGGTTGGGG	cspike_lib_peptide_55258	MBF.P.1_ALA1213
AGGAATTCCGCTGCGTGCATCTTTTGTAAACATACAAAAAGAAATTGACCGCCTTAATGAGGTAGCGAAAAACCTGAACGAAAGCCTTATTGACCTGCAGGAGCTTGGTAAATATGAACAGTACATTAAATGGCCGTGGGCTGCAGCTTTGGGAATGGTCACAGCTGTGC	GCATCTTTTGTAAACATACAAAAAGAAATTGACCGCCTTAATGAGGTAGCGAAAAACCTGAACGAAAGCCTTATTGACCTGCAGGAGCTTGGTAAATATGAACAGTACATTAAATGGCCGTGGGCTGCAGCTTTGGGA	cspike_lib_peptide_55259	MBF.P.1_ALA1214
AGGAATTCCGCTGCGTGCGAGCTTTGTCAATATTCAAAAAGAGATCGATCGCCTTAATGAAGTCGCTAAGAATCTGAACGAGTCACTTATAGATCTTCAGGAGCTGGGTAAATATGAACAGTATATCAAATGGCCGTGGTACGCCGCTGCTGGTATGGTCACAGCTGTGC	GCGAGCTTTGTCAATATTCAAAAAGAGATCGATCGCCTTAATGAAGTCGCTAAGAATCTGAACGAGTCACTTATAGATCTTCAGGAGCTGGGTAAATATGAACAGTATATCAAATGGCCGTGGTACGCCGCTGCTGGT	cspike_lib_peptide_55260	MBF.P.1_ALA1215
AGGAATTCCGCTGCGTGCATCTTTTGTGAACATTCAGAAAGAGATAGATCGTCTTAACGAGGTTGCGAAAAATTTGAACGAATCATTAATAGATCTTCAGGAATTAGGCAAATATGAACAGTATATTAAATGGCCGTGGTACATTGCCGCGGCGATGGTCACAGCTGTGC	GCATCTTTTGTGAACATTCAGAAAGAGATAGATCGTCTTAACGAGGTTGCGAAAAATTTGAACGAATCATTAATAGATCTTCAGGAATTAGGCAAATATGAACAGTATATTAAATGGCCGTGGTACATTGCCGCGGCG	cspike_lib_peptide_55261	MBF.P.1_ALA1216
AGGAATTCCGCTGCGTGCAAGTTTCGTCAACATCCAAAAAGAAATCGACCGCCTTAATGAGGTTGCCAAAAATTTAAACGAAAGCCTGATAGACCTGCAGGAACTTGGGAAATATGAACAATATATAAAGTGGCCGTGGTATATCTGGCTGGGAATGGTCACAGCTGTGC	GCAAGTTTCGTCAACATCCAAAAAGAAATCGACCGCCTTAATGAGGTTGCCAAAAATTTAAACGAAAGCCTGATAGACCTGCAGGAACTTGGGAAATATGAACAATATATAAAGTGGCCGTGGTATATCTGGCTGGGA	cspike_lib_peptide_55262	MBF.P.1
AGGAATTCCGCTGCGTGCGGCTGCATTTCTGGTTCTGTTACCGTTGGTTAGCAGTCAGTGTGTGAACCTGCGCACACGTACGCAGTTACCGCCGGCATACACTAATAGTTTTACCCGCGGCGTGTATTATCCGGATAAAGTTTTCCGTTCAAGTATGGTCACAGCTGTGC	GCGGCTGCATTTCTGGTTCTGTTACCGTTGGTTAGCAGTCAGTGTGTGAACCTGCGCACACGTACGCAGTTACCGCCGGCATACACTAATAGTTTTACCCGCGGCGTGTATTATCCGGATAAAGTTTTCCGTTCAAGT	cspike_lib_peptide_55263	MBF.B.1.617.2_ALA0
AGGAATTCCGCTGCGTATGGCTGCCGCACTTGTCCTTTTACCGCTGGTCTCTTCTCAATGTGTAAACCTTCGCACGCGCACTCAGTTACCGCCGGCATATACTAACAGCTTCACCCGCGGTGTCTACTATCCGGATAAAGTGTTTCGCAGCAGTATGGTCACAGCTGTGC	ATGGCTGCCGCACTTGTCCTTTTACCGCTGGTCTCTTCTCAATGTGTAAACCTTCGCACGCGCACTCAGTTACCGCCGGCATATACTAACAGCTTCACCCGCGGTGTCTACTATCCGGATAAAGTGTTTCGCAGCAGT	cspike_lib_peptide_55264	MBF.B.1.617.2_ALA1
AGGAATTCCGCTGCGTATGTTTGCAGCTGCTGTTCTGTTACCGTTGGTGTCATCTCAGTGCGTGAATTTGCGCACGCGTACGCAACTTCCGCCGGCCTATACTAACAGTTTCACCCGTGGGGTGTACTATCCGGATAAAGTGTTCCGCAGCTCTATGGTCACAGCTGTGC	ATGTTTGCAGCTGCTGTTCTGTTACCGTTGGTGTCATCTCAGTGCGTGAATTTGCGCACGCGTACGCAACTTCCGCCGGCCTATACTAACAGTTTCACCCGTGGGGTGTACTATCCGGATAAAGTGTTCCGCAGCTCT	cspike_lib_peptide_55265	MBF.B.1.617.2_ALA2
AGGAATTCCGCTGCGTATGTTCGTGGCTGCAGCTTTACTGCCGTTGGTTTCTTCTCAGTGCGTCAATCTGCGTACCCGCACACAGCTGCCGCCGGCGTATACCAATAGTTTTACCCGCGGCGTATATTATCCGGATAAAGTCTTTCGTTCTAGTATGGTCACAGCTGTGC	ATGTTCGTGGCTGCAGCTTTACTGCCGTTGGTTTCTTCTCAGTGCGTCAATCTGCGTACCCGCACACAGCTGCCGCCGGCGTATACCAATAGTTTTACCCGCGGCGTATATTATCCGGATAAAGTCTTTCGTTCTAGT	cspike_lib_peptide_55266	MBF.B.1.617.2_ALA3
AGGAATTCCGCTGCGTATGTTTGTCTTCGCGGCCGCCCTGCCGCTGGTGTCAAGCCAGTGCGTGAACCTGCGCACGCGCACCCAGCTGCCGCCGGCATACACGAATAGCTTTACCCGTGGTGTCTATTACCCGGATAAAGTATTTCGTTCTTCTATGGTCACAGCTGTGC	ATGTTTGTCTTCGCGGCCGCCCTGCCGCTGGTGTCAAGCCAGTGCGTGAACCTGCGCACGCGCACCCAGCTGCCGCCGGCATACACGAATAGCTTTACCCGTGGTGTCTATTACCCGGATAAAGTATTTCGTTCTTCT	cspike_lib_peptide_55267	MBF.B.1.617.2_ALA4
AGGAATTCCGCTGCGTATGTTTGTGTTTCTTGCCGCCGCGCCGTTAGTGAGCAGTCAGTGTGTCAACTTGCGTACCCGTACGCAGCTGCCGCCGGCCTATACTAATTCTTTTACCCGCGGCGTATATTATCCGGACAAAGTATTTCGTAGCAGCATGGTCACAGCTGTGC	ATGTTTGTGTTTCTTGCCGCCGCGCCGTTAGTGAGCAGTCAGTGTGTCAACTTGCGTACCCGTACGCAGCTGCCGCCGGCCTATACTAATTCTTTTACCCGCGGCGTATATTATCCGGACAAAGTATTTCGTAGCAGC	cspike_lib_peptide_55268	MBF.B.1.617.2_ALA5
AGGAATTCCGCTGCGTATGTTCGTGTTTCTGGTTGCAGCAGCGTTAGTCTCATCACAGTGCGTGAATTTGCGCACCCGTACACAGTTACCGCCGGCCTACACCAACAGTTTTACGCGCGGCGTGTATTACCCGGATAAAGTATTCCGTAGTAGTATGGTCACAGCTGTGC	ATGTTCGTGTTTCTGGTTGCAGCAGCGTTAGTCTCATCACAGTGCGTGAATTTGCGCACCCGTACACAGTTACCGCCGGCCTACACCAACAGTTTTACGCGCGGCGTGTATTACCCGGATAAAGTATTCCGTAGTAGT	cspike_lib_peptide_55269	MBF.B.1.617.2_ALA6
AGGAATTCCGCTGCGTATGTTCGTTTTTTTAGTACTTGCAGCGGCCGTGTCTAGCCAGTGTGTCAACTTACGTACTCGCACCCAGCTGCCGCCGGCCTACACTAATTCATTTACTCGTGGCGTGTATTACCCGGACAAAGTATTTCGCAGTAGCATGGTCACAGCTGTGC	ATGTTCGTTTTTTTAGTACTTGCAGCGGCCGTGTCTAGCCAGTGTGTCAACTTACGTACTCGCACCCAGCTGCCGCCGGCCTACACTAATTCATTTACTCGTGGCGTGTATTACCCGGACAAAGTATTTCGCAGTAGC	cspike_lib_peptide_55270	MBF.B.1.617.2_ALA7
AGGAATTCCGCTGCGTATGTTCGTCTTCTTGGTTCTGTTAGCTGCCGCTAGCAGTCAGTGCGTTAATCTGCGCACCCGCACTCAGCTGCCGCCGGCATATACAAATAGTTTTACCCGTGGGGTTTATTATCCGGATAAAGTGTTTCGCTCTAGTATGGTCACAGCTGTGC	ATGTTCGTCTTCTTGGTTCTGTTAGCTGCCGCTAGCAGTCAGTGCGTTAATCTGCGCACCCGCACTCAGCTGCCGCCGGCATATACAAATAGTTTTACCCGTGGGGTTTATTATCCGGATAAAGTGTTTCGCTCTAGT	cspike_lib_peptide_55271	MBF.B.1.617.2_ALA8
AGGAATTCCGCTGCGTATGTTTGTGTTTCTGGTACTTCTTCCGGCGGCTGCATCACAGTGCGTTAATCTGCGCACCCGCACACAACTGCCGCCGGCATATACCAATAGCTTCACGCGTGGGGTATATTATCCGGATAAAGTTTTCCGCAGCTCTATGGTCACAGCTGTGC	ATGTTTGTGTTTCTGGTACTTCTTCCGGCGGCTGCATCACAGTGCGTTAATCTGCGCACCCGCACACAACTGCCGCCGGCATATACCAATAGCTTCACGCGTGGGGTATATTATCCGGATAAAGTTTTCCGCAGCTCT	cspike_lib_peptide_55272	MBF.B.1.617.2_ALA9
AGGAATTCCGCTGCGTATGTTTGTTTTTTTAGTGCTTTTACCGCTGGCCGCGGCCCAGTGTGTTAACCTTCGTACTCGTACCCAGTTACCGCCGGCATATACAAACTCATTTACGCGTGGAGTGTATTATCCGGATAAAGTCTTTCGTAGCAGTATGGTCACAGCTGTGC	ATGTTTGTTTTTTTAGTGCTTTTACCGCTGGCCGCGGCCCAGTGTGTTAACCTTCGTACTCGTACCCAGTTACCGCCGGCATATACAAACTCATTTACGCGTGGAGTGTATTATCCGGATAAAGTCTTTCGTAGCAGT	cspike_lib_peptide_55273	MBF.B.1.617.2_ALA10
AGGAATTCCGCTGCGTATGTTCGTATTTTTAGTGTTACTGCCGCTGGTAGCTGCCGCATGTGTCAACCTGCGCACCCGTACACAGTTACCGCCGGCTTATACAAACAGTTTTACACGTGGAGTCTATTATCCGGATAAAGTATTTCGCTCTTCTATGGTCACAGCTGTGC	ATGTTCGTATTTTTAGTGTTACTGCCGCTGGTAGCTGCCGCATGTGTCAACCTGCGCACCCGTACACAGTTACCGCCGGCTTATACAAACAGTTTTACACGTGGAGTCTATTATCCGGATAAAGTATTTCGCTCTTCT	cspike_lib_peptide_55274	MBF.B.1.617.2_ALA11
AGGAATTCCGCTGCGTATGTTTGTTTTCCTTGTGCTGCTGCCGCTTGTAAGTGCTGCAGCCGTTAATTTACGCACCCGCACGCAACTTCCGCCGGCATATACAAATTCATTCACCCGTGGCGTATATTATCCGGATAAAGTGTTCCGCTCTAGTATGGTCACAGCTGTGC	ATGTTTGTTTTCCTTGTGCTGCTGCCGCTTGTAAGTGCTGCAGCCGTTAATTTACGCACCCGCACGCAACTTCCGCCGGCATATACAAATTCATTCACCCGTGGCGTATATTATCCGGATAAAGTGTTCCGCTCTAGT	cspike_lib_peptide_55275	MBF.B.1.617.2_ALA12
AGGAATTCCGCTGCGTATGTTTGTCTTCTTAGTACTGTTACCGCTGGTGTCTAGTGCGGCCGCCAACTTGCGTACGCGTACTCAGCTGCCGCCGGCATATACGAACTCATTTACCCGCGGTGTGTATTACCCGGACAAAGTGTTCCGCAGCTCAATGGTCACAGCTGTGC	ATGTTTGTCTTCTTAGTACTGTTACCGCTGGTGTCTAGTGCGGCCGCCAACTTGCGTACGCGTACTCAGCTGCCGCCGGCATATACGAACTCATTTACCCGCGGTGTGTATTACCCGGACAAAGTGTTCCGCAGCTCA	cspike_lib_peptide_55276	MBF.B.1.617.2_ALA13
AGGAATTCCGCTGCGTATGTTCGTCTTTCTGGTCCTGCTGCCGTTGGTTTCAAGTCAGGCGGCTGCCCTGCGCACACGCACCCAGTTGCCGCCGGCGTATACTAATTCTTTCACACGCGGGGTCTACTATCCGGATAAAGTCTTCCGTTCAAGCATGGTCACAGCTGTGC	ATGTTCGTCTTTCTGGTCCTGCTGCCGTTGGTTTCAAGTCAGGCGGCTGCCCTGCGCACACGCACCCAGTTGCCGCCGGCGTATACTAATTCTTTCACACGCGGGGTCTACTATCCGGATAAAGTCTTCCGTTCAAGC	cspike_lib_peptide_55277	MBF.B.1.617.2_ALA14
AGGAATTCCGCTGCGTATGTTTGTTTTTCTGGTCTTACTGCCGCTGGTGAGCTCTCAGTGCGCAGCTGCACGTACCCGTACTCAGTTACCGCCGGCGTATACCAATAGCTTCACACGCGGCGTGTACTACCCGGACAAAGTATTCCGTAGCAGTATGGTCACAGCTGTGC	ATGTTTGTTTTTCTGGTCTTACTGCCGCTGGTGAGCTCTCAGTGCGCAGCTGCACGTACCCGTACTCAGTTACCGCCGGCGTATACCAATAGCTTCACACGCGGCGTGTACTACCCGGACAAAGTATTCCGTAGCAGT	cspike_lib_peptide_55278	MBF.B.1.617.2_ALA15
AGGAATTCCGCTGCGTATGTTCGTGTTTTTGGTCTTACTGCCGTTAGTCTCAAGCCAGTGTGTAAACCTTCGTGCGGCGGCTCAACTGCCGCCGGCCTACACAAATTCATTCACCCGTGGAGTGTATTACCCGGACAAAGTGTTCCGTTCTAGTATGGTCACAGCTGTGC	ATGTTCGTGTTTTTGGTCTTACTGCCGTTAGTCTCAAGCCAGTGTGTAAACCTTCGTGCGGCGGCTCAACTGCCGCCGGCCTACACAAATTCATTCACCCGTGGAGTGTATTACCCGGACAAAGTGTTCCGTTCTAGT	cspike_lib_peptide_55279	MBF.B.1.617.2_ALA19
AGGAATTCCGCTGCGTATGTTTGTTTTCCTGGTCCTGCTTCCGCTGGTCAGCAGTCAGTGCGTTAATCTGCGTACGGCAGCTGCGCTGCCGCCGGCCTATACGAACAGTTTCACTCGCGGTGTTTATTACCCGGATAAGGTGTTTCGCTCATCAATGGTCACAGCTGTGC	ATGTTTGTTTTCCTGGTCCTGCTTCCGCTGGTCAGCAGTCAGTGCGTTAATCTGCGTACGGCAGCTGCGCTGCCGCCGGCCTATACGAACAGTTTCACTCGCGGTGTTTATTACCCGGATAAGGTGTTTCGCTCATCA	cspike_lib_peptide_55280	MBF.B.1.617.2_ALA20
AGGAATTCCGCTGCGTATGTTTGTTTTTCTGGTCCTGCTGCCGCTTGTTTCTAGTCAGTGCGTGAATTTACGCACACGTGCCGCTGCACCGCCGGCCTATACTAATAGTTTTACGCGTGGCGTATATTACCCGGACAAGGTATTCCGCTCATCTATGGTCACAGCTGTGC	ATGTTTGTTTTTCTGGTCCTGCTGCCGCTTGTTTCTAGTCAGTGCGTGAATTTACGCACACGTGCCGCTGCACCGCCGGCCTATACTAATAGTTTTACGCGTGGCGTATATTACCCGGACAAGGTATTCCGCTCATCT	cspike_lib_peptide_55281	MBF.B.1.617.2_ALA21
AGGAATTCCGCTGCGTATGTTTGTGTTCTTAGTCCTGTTACCGCTGGTTAGTAGCCAATGTGTAAACCTGCGCACTCGTACCGCCGCGGCGCCGGCTTATACCAATAGCTTTACCCGCGGTGTTTATTACCCGGATAAAGTTTTTCGCTCTAGCATGGTCACAGCTGTGC	ATGTTTGTGTTCTTAGTCCTGTTACCGCTGGTTAGTAGCCAATGTGTAAACCTGCGCACTCGTACCGCCGCGGCGCCGGCTTATACCAATAGCTTTACCCGCGGTGTTTATTACCCGGATAAAGTTTTTCGCTCTAGC	cspike_lib_peptide_55282	MBF.B.1.617.2_ALA22
AGGAATTCCGCTGCGTATGTTTGTCTTTCTGGTGTTGCTTCCGCTTGTAAGCTCACAATGCGTAAACCTGCGCACACGCACGCAGGCCGCGGCAGCGTATACAAACTCTTTTACGCGTGGCGTTTACTATCCGGATAAGGTTTTTCGTTCTAGTATGGTCACAGCTGTGC	ATGTTTGTCTTTCTGGTGTTGCTTCCGCTTGTAAGCTCACAATGCGTAAACCTGCGCACACGCACGCAGGCCGCGGCAGCGTATACAAACTCTTTTACGCGTGGCGTTTACTATCCGGATAAGGTTTTTCGTTCTAGT	cspike_lib_peptide_55283	MBF.B.1.617.2_ALA23
AGGAATTCCGCTGCGTATGTTTGTCTTTTTGGTGCTTCTGCCGCTGGTCTCTTCACAGTGCGTTAATCTTCGCACCCGTACCCAGCTGGCAGCAGCCTACACAAACAGCTTTACCCGCGGGGTCTATTATCCGGACAAAGTTTTCCGCAGTAGTATGGTCACAGCTGTGC	ATGTTTGTCTTTTTGGTGCTTCTGCCGCTGGTCTCTTCACAGTGCGTTAATCTTCGCACCCGTACCCAGCTGGCAGCAGCCTACACAAACAGCTTTACCCGCGGGGTCTATTATCCGGACAAAGTTTTCCGCAGTAGT	cspike_lib_peptide_55284	MBF.B.1.617.2_ALA24
AGGAATTCCGCTGCGTATGTTTGTATTTTTGGTCCTTTTGCCGTTGGTTTCAAGCCAATGCGTTAACTTACGCACGCGCACTCAATTACCGGCGGCCGCAACCAACTCATTCACCCGTGGCGTTTACTATCCGGATAAAGTTTTTCGTTCAAGCATGGTCACAGCTGTGC	ATGTTTGTATTTTTGGTCCTTTTGCCGTTGGTTTCAAGCCAATGCGTTAACTTACGCACGCGCACTCAATTACCGGCGGCCGCAACCAACTCATTCACCCGTGGCGTTTACTATCCGGATAAAGTTTTTCGTTCAAGC	cspike_lib_peptide_55285	MBF.B.1.617.2_ALA25
AGGAATTCCGCTGCGTATGTTTGTATTTCTGGTCTTGTTACCGCTGGTATCTAGTCAGTGTGTAAACCTGCGCACCCGTACACAGCTTCCGCCGGCCGCGGCAAACTCATTCACACGCGGCGTTTATTACCCGGATAAAGTATTTCGTTCATCTATGGTCACAGCTGTGC	ATGTTTGTATTTCTGGTCTTGTTACCGCTGGTATCTAGTCAGTGTGTAAACCTGCGCACCCGTACACAGCTTCCGCCGGCCGCGGCAAACTCATTCACACGCGGCGTTTATTACCCGGATAAAGTATTTCGTTCATCT	cspike_lib_peptide_55286	MBF.B.1.617.2_ALA26
AGGAATTCCGCTGCGTATGTTTGTGTTCCTGGTACTGCTTCCGTTGGTTAGTAGTCAGTGTGTTAACTTACGCACTCGCACCCAGTTACCGCCGGCCGCGGCCGCATCTTTTACACGCGGTGTATATTATCCGGATAAAGTTTTTCGTTCATCTATGGTCACAGCTGTGC	ATGTTTGTGTTCCTGGTACTGCTTCCGTTGGTTAGTAGTCAGTGTGTTAACTTACGCACTCGCACCCAGTTACCGCCGGCCGCGGCCGCATCTTTTACACGCGGTGTATATTATCCGGATAAAGTTTTTCGTTCATCT	cspike_lib_peptide_55287	MBF.B.1.617.2_ALA27
AGGAATTCCGCTGCGTATGTTTGTGTTCTTAGTGCTGCTGCCGCTGGTGAGTTCACAATGCGTGAACTTGCGTACTCGCACCCAGCTTCCGCCGGCGTATGCAGCCGCATTCACCCGCGGTGTCTATTATCCGGATAAGGTATTTCGTAGCAGCATGGTCACAGCTGTGC	ATGTTTGTGTTCTTAGTGCTGCTGCCGCTGGTGAGTTCACAATGCGTGAACTTGCGTACTCGCACCCAGCTTCCGCCGGCGTATGCAGCCGCATTCACCCGCGGTGTCTATTATCCGGATAAGGTATTTCGTAGCAGC	cspike_lib_peptide_55288	MBF.B.1.617.2_ALA28
AGGAATTCCGCTGCGTATGTTTGTTTTCTTAGTATTACTGCCGCTGGTGAGCAGTCAATGCGTCAATCTGCGTACGCGTACTCAATTACCGCCGGCCTACACGGCCGCAGCAACCCGCGGCGTCTACTATCCGGATAAAGTTTTCCGTAGTAGCATGGTCACAGCTGTGC	ATGTTTGTTTTCTTAGTATTACTGCCGCTGGTGAGCAGTCAATGCGTCAATCTGCGTACGCGTACTCAATTACCGCCGGCCTACACGGCCGCAGCAACCCGCGGCGTCTACTATCCGGATAAAGTTTTCCGTAGTAGC	cspike_lib_peptide_55289	MBF.B.1.617.2_ALA29
AGGAATTCCGCTGCGTATGTTTGTATTCTTGGTTTTATTACCGTTAGTTAGTAGTCAGTGTGTGAATTTGCGTACCCGTACCCAGTTACCGCCGGCTTACACAAATGCAGCGGCTCGTGGGGTTTATTACCCGGACAAGGTCTTTCGTAGCAGCATGGTCACAGCTGTGC	ATGTTTGTATTCTTGGTTTTATTACCGTTAGTTAGTAGTCAGTGTGTGAATTTGCGTACCCGTACCCAGTTACCGCCGGCTTACACAAATGCAGCGGCTCGTGGGGTTTATTACCCGGACAAGGTCTTTCGTAGCAGC	cspike_lib_peptide_55290	MBF.B.1.617.2_ALA30
AGGAATTCCGCTGCGTATGTTTGTTTTTCTGGTTCTGTTACCGCTGGTTTCTAGCCAGTGTGTTAATTTACGTACGCGCACGCAGCTGCCGCCGGCATATACCAACTCTGCGGCTGCCGGCGTTTATTATCCGGATAAAGTTTTCCGCTCAAGTATGGTCACAGCTGTGC	ATGTTTGTTTTTCTGGTTCTGTTACCGCTGGTTTCTAGCCAGTGTGTTAATTTACGTACGCGCACGCAGCTGCCGCCGGCATATACCAACTCTGCGGCTGCCGGCGTTTATTATCCGGATAAAGTTTTCCGCTCAAGT	cspike_lib_peptide_55291	MBF.B.1.617.2_ALA31
AGGAATTCCGCTGCGTATGTTTGTATTTCTTGTGCTGCTGCCGTTAGTTAGTAGCCAATGCGTGAATCTGCGCACACGCACCCAGCTGCCGCCGGCGTATACGAACAGCTTTGCAGCTGCGGTATATTATCCGGATAAAGTATTTCGCAGTAGCATGGTCACAGCTGTGC	ATGTTTGTATTTCTTGTGCTGCTGCCGTTAGTTAGTAGCCAATGCGTGAATCTGCGCACACGCACCCAGCTGCCGCCGGCGTATACGAACAGCTTTGCAGCTGCGGTATATTATCCGGATAAAGTATTTCGCAGTAGC	cspike_lib_peptide_55292	MBF.B.1.617.2_ALA32
AGGAATTCCGCTGCGTATGTTTGTTTTTCTGGTTTTGCTGCCGCTTGTAAGTAGTCAATGTGTGAACTTACGCACCCGCACCCAATTACCGCCGGCTTATACCAATTCATTTACCGCCGCCGCCTACTATCCGGATAAAGTCTTCCGTTCTTCTATGGTCACAGCTGTGC	ATGTTTGTTTTTCTGGTTTTGCTGCCGCTTGTAAGTAGTCAATGTGTGAACTTACGCACCCGCACCCAATTACCGCCGGCTTATACCAATTCATTTACCGCCGCCGCCTACTATCCGGATAAAGTCTTCCGTTCTTCT	cspike_lib_peptide_55293	MBF.B.1.617.2_ALA33
AGGAATTCCGCTGCGTATGTTCGTATTCCTGGTATTACTGCCGCTGGTGAGCAGCCAGTGCGTGAATCTGCGCACCCGCACGCAGCTGCCGCCGGCTTATACTAACAGTTTCACCCGCGCCGCTGCATATCCGGACAAAGTGTTTCGCTCAAGTATGGTCACAGCTGTGC	ATGTTCGTATTCCTGGTATTACTGCCGCTGGTGAGCAGCCAGTGCGTGAATCTGCGCACCCGCACGCAGCTGCCGCCGGCTTATACTAACAGTTTCACCCGCGCCGCTGCATATCCGGACAAAGTGTTTCGCTCAAGT	cspike_lib_peptide_55294	MBF.B.1.617.2_ALA34
AGGAATTCCGCTGCGTATGTTTGTTTTTCTGGTCCTGTTACCGCTTGTGTCATCTCAATGCGTCAATCTGCGTACTCGTACGCAGCTGCCGCCGGCGTACACAAATAGCTTTACCCGTGGCGCGGCCGCTCCGGATAAAGTATTTCGTAGTAGCATGGTCACAGCTGTGC	ATGTTTGTTTTTCTGGTCCTGTTACCGCTTGTGTCATCTCAATGCGTCAATCTGCGTACTCGTACGCAGCTGCCGCCGGCGTACACAAATAGCTTTACCCGTGGCGCGGCCGCTCCGGATAAAGTATTTCGTAGTAGC	cspike_lib_peptide_55295	MBF.B.1.617.2_ALA35
AGGAATTCCGCTGCGTATGTTCGTGTTCTTAGTTCTTCTTCCGCTTGTATCTTCACAATGCGTAAACCTGCGCACCCGTACCCAGCTTCCGCCGGCCTACACCAATTCTTTCACCCGCGGAGTGGCTGCAGCAGACAAGGTCTTTCGCAGCAGCATGGTCACAGCTGTGC	ATGTTCGTGTTCTTAGTTCTTCTTCCGCTTGTATCTTCACAATGCGTAAACCTGCGCACCCGTACCCAGCTTCCGCCGGCCTACACCAATTCTTTCACCCGCGGAGTGGCTGCAGCAGACAAGGTCTTTCGCAGCAGC	cspike_lib_peptide_55296	MBF.B.1.617.2_ALA36
AGGAATTCCGCTGCGTATGTTTGTTTTCCTGGTTTTGCTTCCGTTGGTATCTTCTCAGTGTGTAAACCTTCGTACACGTACGCAGCTGCCGCCGGCGTATACAAACTCATTTACCCGCGGCGTTTATGCCGCTGCGAAAGTTTTCCGTTCTAGTATGGTCACAGCTGTGC	ATGTTTGTTTTCCTGGTTTTGCTTCCGTTGGTATCTTCTCAGTGTGTAAACCTTCGTACACGTACGCAGCTGCCGCCGGCGTATACAAACTCATTTACCCGCGGCGTTTATGCCGCTGCGAAAGTTTTCCGTTCTAGT	cspike_lib_peptide_55297	MBF.B.1.617.2_ALA37
AGGAATTCCGCTGCGTATGTTTGTTTTCCTGGTTCTGTTACCGTTAGTGAGCTCACAATGTGTGAACCTGCGCACCCGCACTCAATTACCGCCGGCATACACTAATTCTTTTACACGTGGAGTTTATTACGCTGCTGCAGTTTTCCGTTCATCTATGGTCACAGCTGTGC	ATGTTTGTTTTCCTGGTTCTGTTACCGTTAGTGAGCTCACAATGTGTGAACCTGCGCACCCGCACTCAATTACCGCCGGCATACACTAATTCTTTTACACGTGGAGTTTATTACGCTGCTGCAGTTTTCCGTTCATCT	cspike_lib_peptide_55298	MBF.B.1.617.2_ALA38
AGGAATTCCGCTGCGTATGTTTGTTTTCCTGGTGCTGTTGCCGTTAGTTTCTTCTCAGTGCGTTAACCTGCGCACGCGCACCCAGCTTCCGCCGGCGTACACTAATAGTTTTACACGTGGGGTCTACTATCCGGCGGCCGCGTTCCGCAGCAGCATGGTCACAGCTGTGC	ATGTTTGTTTTCCTGGTGCTGTTGCCGTTAGTTTCTTCTCAGTGCGTTAACCTGCGCACGCGCACCCAGCTTCCGCCGGCGTACACTAATAGTTTTACACGTGGGGTCTACTATCCGGCGGCCGCGTTCCGCAGCAGC	cspike_lib_peptide_55299	MBF.B.1.617.2_ALA39
AGGAATTCCGCTGCGTATGTTTGTCTTTCTGGTACTGTTACCGTTAGTTTCAAGCCAGTGCGTGAATTTACGCACGCGTACGCAGCTTCCGCCGGCTTATACTAATAGCTTCACCCGCGGCGTATATTATCCGGACGCTGCTGCACGCAGCAGCATGGTCACAGCTGTGC	ATGTTTGTCTTTCTGGTACTGTTACCGTTAGTTTCAAGCCAGTGCGTGAATTTACGCACGCGTACGCAGCTTCCGCCGGCTTATACTAATAGCTTCACCCGCGGCGTATATTATCCGGACGCTGCTGCACGCAGCAGC	cspike_lib_peptide_55300	MBF.B.1.617.2_ALA40
AGGAATTCCGCTGCGTATGTTTGTGTTTCTGGTACTTCTGCCGCTGGTTAGTAGTCAATGCGTGAACCTGCGCACTCGCACGCAGCTGCCGCCGGCTTATACCAATAGCTTTACCCGTGGTGTTTATTACCCGGACAAAGCTGCCGCCAGTTCTATGGTCACAGCTGTGC	ATGTTTGTGTTTCTGGTACTTCTGCCGCTGGTTAGTAGTCAATGCGTGAACCTGCGCACTCGCACGCAGCTGCCGCCGGCTTATACCAATAGCTTTACCCGTGGTGTTTATTACCCGGACAAAGCTGCCGCCAGTTCT	cspike_lib_peptide_55301	MBF.B.1.617.2_ALA41
AGGAATTCCGCTGCGTATGTTTGTTTTTCTTGTTTTACTGCCGCTTGTCTCAAGCCAGTGTGTTAACCTGCGCACCCGCACCCAACTTCCGCCGGCTTATACGAACAGCTTTACTCGCGGAGTTTATTACCCGGATAAAGTAGCTGCGGCGAGTATGGTCACAGCTGTGC	ATGTTTGTTTTTCTTGTTTTACTGCCGCTTGTCTCAAGCCAGTGTGTTAACCTGCGCACCCGCACCCAACTTCCGCCGGCTTATACGAACAGCTTTACTCGCGGAGTTTATTACCCGGATAAAGTAGCTGCGGCGAGT	cspike_lib_peptide_55302	MBF.B.1.617.2_ALA42
AGGAATTCCGCTGCGTATGTTCGTATTCCTTGTCTTATTACCGCTTGTGAGCTCACAGTGTGTCAACCTGCGTACACGTACCCAGCTGCCGCCGGCGTATACGAATAGCTTCACACGCGGCGTGTATTACCCGGACAAAGTCTTTGCGGCAGCAATGGTCACAGCTGTGC	ATGTTCGTATTCCTTGTCTTATTACCGCTTGTGAGCTCACAGTGTGTCAACCTGCGTACACGTACCCAGCTGCCGCCGGCGTATACGAATAGCTTCACACGCGGCGTGTATTACCCGGACAAAGTCTTTGCGGCAGCA	cspike_lib_peptide_55303	MBF.B.1.617.2_ALA43
AGGAATTCCGCTGCGTATGTTCGTATTTCTGGTTCTGCTGCCGTTGGTTTCATCACAATGTGTGAATCTGCGTACACGCACGCAGTTGCCGCCGGCATATACGAATAGCTTTACGCGCGGGGTTTATTATCCGGACAAGGTATTTCGTAGTAGCATGGTCACAGCTGTGC	ATGTTCGTATTTCTGGTTCTGCTGCCGTTGGTTTCATCACAATGTGTGAATCTGCGTACACGCACGCAGTTGCCGCCGGCATATACGAATAGCTTTACGCGCGGGGTTTATTATCCGGACAAGGTATTTCGTAGTAGC	cspike_lib_peptide_55304	MBF.B.1.617.2
AGGAATTCCGCTGCGTGCAGCAGCGATTGTGAATAATGCAACTAATGTTGTGATTAAAGTTTGCGAGTTTCAATTCTGTAATGATCCGTTCTTGGATGTTTATTATCATAAAAACAACAAATCTTGGATGGAGAGTGGAGTTTATTCTAGTGCTATGGTCACAGCTGTGC	GCAGCAGCGATTGTGAATAATGCAACTAATGTTGTGATTAAAGTTTGCGAGTTTCAATTCTGTAATGATCCGTTCTTGGATGTTTATTATCATAAAAACAACAAATCTTGGATGGAGAGTGGAGTTTATTCTAGTGCT	cspike_lib_peptide_55305	MBF.B.1.617.2_ALA115
AGGAATTCCGCTGCGTTCAGCAGCCGCAGTGAATAATGCTACGAATGTGGTTATCAAAGTTTGTGAGTTTCAGTTCTGTAACGATCCGTTTCTGGATGTGTATTATCATAAAAATAACAAAAGTTGGATGGAAAGCGGGGTGTATAGTTCAGCTATGGTCACAGCTGTGC	TCAGCAGCCGCAGTGAATAATGCTACGAATGTGGTTATCAAAGTTTGTGAGTTTCAGTTCTGTAACGATCCGTTTCTGGATGTGTATTATCATAAAAATAACAAAAGTTGGATGGAAAGCGGGGTGTATAGTTCAGCT	cspike_lib_peptide_55306	MBF.B.1.617.2_ALA116
AGGAATTCCGCTGCGTTCACTTGCAGCAGCGAATAATGCTACCAATGTCGTGATTAAGGTTTGCGAGTTTCAATTTTGCAACGACCCGTTTCTTGATGTTTACTACCATAAAAACAACAAAAGTTGGATGGAAAGTGGAGTGTACTCATCAGCCATGGTCACAGCTGTGC	TCACTTGCAGCAGCGAATAATGCTACCAATGTCGTGATTAAGGTTTGCGAGTTTCAATTTTGCAACGACCCGTTTCTTGATGTTTACTACCATAAAAACAACAAAAGTTGGATGGAAAGTGGAGTGTACTCATCAGCC	cspike_lib_peptide_55307	MBF.B.1.617.2_ALA117
AGGAATTCCGCTGCGTTCACTGTTGGCGGCAGCTAACGCGACAAATGTGGTGATTAAGGTTTGCGAATTTCAGTTCTGTAACGACCCGTTCTTAGATGTCTACTATCATAAGAACAACAAAAGTTGGATGGAATCTGGGGTGTATTCATCAGCTATGGTCACAGCTGTGC	TCACTGTTGGCGGCAGCTAACGCGACAAATGTGGTGATTAAGGTTTGCGAATTTCAGTTCTGTAACGACCCGTTCTTAGATGTCTACTATCATAAGAACAACAAAAGTTGGATGGAATCTGGGGTGTATTCATCAGCT	cspike_lib_peptide_55308	MBF.B.1.617.2_ALA118
AGGAATTCCGCTGCGTAGTCTGTTGATAGCGGCGGCAGCCACAAATGTGGTGATTAAGGTTTGTGAATTTCAGTTCTGCAATGACCCGTTTCTGGATGTGTATTATCATAAGAACAACAAAAGTTGGATGGAAAGCGGCGTTTATAGCTCAGCGATGGTCACAGCTGTGC	AGTCTGTTGATAGCGGCGGCAGCCACAAATGTGGTGATTAAGGTTTGTGAATTTCAGTTCTGCAATGACCCGTTTCTGGATGTGTATTATCATAAGAACAACAAAAGTTGGATGGAAAGCGGCGTTTATAGCTCAGCG	cspike_lib_peptide_55309	MBF.B.1.617.2_ALA119
AGGAATTCCGCTGCGTAGCCTGTTGATTGTAGCGGCCGCCACTAATGTGGTCATTAAAGTGTGTGAGTTCCAGTTTTGTAATGACCCGTTTCTTGATGTTTATTACCATAAGAACAATAAATCTTGGATGGAATCAGGCGTTTACTCAAGTGCGATGGTCACAGCTGTGC	AGCCTGTTGATTGTAGCGGCCGCCACTAATGTGGTCATTAAAGTGTGTGAGTTCCAGTTTTGTAATGACCCGTTTCTTGATGTTTATTACCATAAGAACAATAAATCTTGGATGGAATCAGGCGTTTACTCAAGTGCG	cspike_lib_peptide_55310	MBF.B.1.617.2_ALA120
AGGAATTCCGCTGCGTAGCTTACTGATAGTTAATGCTGCTGCCAATGTGGTAATCAAGGTTTGTGAATTTCAGTTTTGCAATGATCCGTTTCTTGATGTTTACTATCATAAAAATAACAAAAGTTGGATGGAAAGTGGTGTTTACTCATCTGCGATGGTCACAGCTGTGC	AGCTTACTGATAGTTAATGCTGCTGCCAATGTGGTAATCAAGGTTTGTGAATTTCAGTTTTGCAATGATCCGTTTCTTGATGTTTACTATCATAAAAATAACAAAAGTTGGATGGAAAGTGGTGTTTACTCATCTGCG	cspike_lib_peptide_55311	MBF.B.1.617.2_ALA121
AGGAATTCCGCTGCGTAGCCTTTTGATTGTCAATAACGCGGCGGCTGTAGTTATCAAAGTATGTGAATTTCAGTTCTGCAATGACCCGTTTCTGGATGTTTATTATCATAAGAACAATAAGTCTTGGATGGAGTCTGGAGTCTATAGTTCAGCCATGGTCACAGCTGTGC	AGCCTTTTGATTGTCAATAACGCGGCGGCTGTAGTTATCAAAGTATGTGAATTTCAGTTCTGCAATGACCCGTTTCTGGATGTTTATTATCATAAGAACAATAAGTCTTGGATGGAGTCTGGAGTCTATAGTTCAGCC	cspike_lib_peptide_55312	MBF.B.1.617.2_ALA122
AGGAATTCCGCTGCGTAGCCTTCTGATCGTTAATAACGCCGCCGCAGCTGTAATCAAGGTGTGCGAGTTTCAATTTTGTAACGATCCGTTTCTGGACGTTTATTATCATAAAAACAACAAGAGTTGGATGGAAAGCGGCGTTTATTCAAGTGCGATGGTCACAGCTGTGC	AGCCTTCTGATCGTTAATAACGCCGCCGCAGCTGTAATCAAGGTGTGCGAGTTTCAATTTTGTAACGATCCGTTTCTGGACGTTTATTATCATAAAAACAACAAGAGTTGGATGGAAAGCGGCGTTTATTCAAGTGCG	cspike_lib_peptide_55313	MBF.B.1.617.2_ALA123
AGGAATTCCGCTGCGTAGTTTGTTAATCGTGAATAATGCCACCGCTGCCGCAATAAAGGTCTGTGAGTTTCAGTTCTGCAACGACCCGTTTCTGGATGTTTATTACCATAAAAATAACAAATCATGGATGGAAAGCGGTGTATATTCATCTGCAATGGTCACAGCTGTGC	AGTTTGTTAATCGTGAATAATGCCACCGCTGCCGCAATAAAGGTCTGTGAGTTTCAGTTCTGCAACGACCCGTTTCTGGATGTTTATTACCATAAAAATAACAAATCATGGATGGAAAGCGGTGTATATTCATCTGCA	cspike_lib_peptide_55314	MBF.B.1.617.2_ALA124
AGGAATTCCGCTGCGTTCTTTATTAATCGTGAATAACGCAACAAATGCTGCAGCGAAAGTTTGTGAGTTTCAGTTCTGCAATGATCCGTTCTTGGATGTTTATTACCATAAAAATAATAAATCATGGATGGAGTCTGGCGTTTACTCATCTGCTATGGTCACAGCTGTGC	TCTTTATTAATCGTGAATAACGCAACAAATGCTGCAGCGAAAGTTTGTGAGTTTCAGTTCTGCAATGATCCGTTCTTGGATGTTTATTACCATAAAAATAATAAATCATGGATGGAGTCTGGCGTTTACTCATCTGCT	cspike_lib_peptide_55315	MBF.B.1.617.2_ALA125
AGGAATTCCGCTGCGTAGTCTTTTAATCGTTAATAACGCGACGAATGTAGCAGCTGCGGTGTGTGAGTTTCAGTTTTGCAATGATCCGTTTCTTGATGTGTACTACCATAAGAATAACAAGTCATGGATGGAATCTGGAGTTTATAGCTCAGCAATGGTCACAGCTGTGC	AGTCTTTTAATCGTTAATAACGCGACGAATGTAGCAGCTGCGGTGTGTGAGTTTCAGTTTTGCAATGATCCGTTTCTTGATGTGTACTACCATAAGAATAACAAGTCATGGATGGAATCTGGAGTTTATAGCTCAGCA	cspike_lib_peptide_55316	MBF.B.1.617.2_ALA126
AGGAATTCCGCTGCGTAGCCTGCTGATAGTTAACAATGCTACCAACGTTGTCGCCGCGGCGTGCGAATTTCAATTCTGCAACGATCCGTTCTTAGATGTATACTATCATAAAAATAACAAGTCATGGATGGAATCTGGGGTTTATAGTAGCGCCATGGTCACAGCTGTGC	AGCCTGCTGATAGTTAACAATGCTACCAACGTTGTCGCCGCGGCGTGCGAATTTCAATTCTGCAACGATCCGTTCTTAGATGTATACTATCATAAAAATAACAAGTCATGGATGGAATCTGGGGTTTATAGTAGCGCC	cspike_lib_peptide_55317	MBF.B.1.617.2_ALA127
AGGAATTCCGCTGCGTTCTTTACTGATCGTTAATAATGCCACCAATGTCGTGATAGCAGCGGCGGAATTTCAGTTTTGTAATGACCCGTTCTTGGATGTGTATTACCATAAAAATAATAAGAGTTGGATGGAATCTGGTGTGTATAGCAGTGCGATGGTCACAGCTGTGC	TCTTTACTGATCGTTAATAATGCCACCAATGTCGTGATAGCAGCGGCGGAATTTCAGTTTTGTAATGACCCGTTCTTGGATGTGTATTACCATAAAAATAATAAGAGTTGGATGGAATCTGGTGTGTATAGCAGTGCG	cspike_lib_peptide_55318	MBF.B.1.617.2_ALA128
AGGAATTCCGCTGCGTAGCCTGCTGATAGTTAACAACGCAACTAATGTCGTCATAAAGGCAGCGGCCTTCCAATTCTGTAATGACCCGTTCCTGGACGTGTACTATCATAAAAACAATAAGAGTTGGATGGAATCTGGGGTGTATTCAAGTGCGATGGTCACAGCTGTGC	AGCCTGCTGATAGTTAACAACGCAACTAATGTCGTCATAAAGGCAGCGGCCTTCCAATTCTGTAATGACCCGTTCCTGGACGTGTACTATCATAAAAACAATAAGAGTTGGATGGAATCTGGGGTGTATTCAAGTGCG	cspike_lib_peptide_55319	MBF.B.1.617.2_ALA129
AGGAATTCCGCTGCGTTCATTGTTAATAGTTAATAATGCAACTAATGTCGTAATCAAAGTGGCAGCAGCGCAGTTTTGTAACGATCCGTTCCTGGATGTTTATTATCATAAAAACAATAAATCATGGATGGAGTCAGGCGTGTACAGTAGCGCTATGGTCACAGCTGTGC	TCATTGTTAATAGTTAATAATGCAACTAATGTCGTAATCAAAGTGGCAGCAGCGCAGTTTTGTAACGATCCGTTCCTGGATGTTTATTATCATAAAAACAATAAATCATGGATGGAGTCAGGCGTGTACAGTAGCGCT	cspike_lib_peptide_55320	MBF.B.1.617.2_ALA130
AGGAATTCCGCTGCGTAGCCTGCTTATCGTGAACAATGCTACGAATGTCGTAATAAAAGTTTGCGCGGCAGCCTTTTGCAATGATCCGTTCCTGGACGTGTATTATCATAAGAATAACAAGTCTTGGATGGAATCAGGCGTGTACTCAAGTGCCATGGTCACAGCTGTGC	AGCCTGCTTATCGTGAACAATGCTACGAATGTCGTAATAAAAGTTTGCGCGGCAGCCTTTTGCAATGATCCGTTCCTGGACGTGTATTATCATAAGAATAACAAGTCTTGGATGGAATCAGGCGTGTACTCAAGTGCC	cspike_lib_peptide_55321	MBF.B.1.617.2_ALA131
AGGAATTCCGCTGCGTAGCTTACTGATTGTAAACAATGCAACAAATGTTGTAATTAAGGTTTGTGAAGCAGCGGCGTGCAACGATCCGTTTTTAGACGTCTATTATCATAAAAACAATAAATCATGGATGGAGAGCGGCGTGTACAGCTCTGCCATGGTCACAGCTGTGC	AGCTTACTGATTGTAAACAATGCAACAAATGTTGTAATTAAGGTTTGTGAAGCAGCGGCGTGCAACGATCCGTTTTTAGACGTCTATTATCATAAAAACAATAAATCATGGATGGAGAGCGGCGTGTACAGCTCTGCC	cspike_lib_peptide_55322	MBF.B.1.617.2_ALA132
AGGAATTCCGCTGCGTTCTTTGCTGATTGTAAATAACGCCACTAATGTAGTCATAAAAGTATGCGAATTTGCCGCGGCTAACGATCCGTTTCTGGATGTCTACTATCATAAAAATAATAAAAGCTGGATGGAAAGCGGGGTGTATTCTTCAGCAATGGTCACAGCTGTGC	TCTTTGCTGATTGTAAATAACGCCACTAATGTAGTCATAAAAGTATGCGAATTTGCCGCGGCTAACGATCCGTTTCTGGATGTCTACTATCATAAAAATAATAAAAGCTGGATGGAAAGCGGGGTGTATTCTTCAGCA	cspike_lib_peptide_55323	MBF.B.1.617.2_ALA133
AGGAATTCCGCTGCGTAGTTTACTGATCGTGAACAATGCAACCAATGTTGTTATCAAAGTTTGCGAGTTTCAGGCTGCGGCTGATCCGTTCCTGGATGTTTACTATCATAAAAACAATAAAAGTTGGATGGAAAGTGGCGTATATAGTAGCGCAATGGTCACAGCTGTGC	AGTTTACTGATCGTGAACAATGCAACCAATGTTGTTATCAAAGTTTGCGAGTTTCAGGCTGCGGCTGATCCGTTCCTGGATGTTTACTATCATAAAAACAATAAAAGTTGGATGGAAAGTGGCGTATATAGTAGCGCA	cspike_lib_peptide_55324	MBF.B.1.617.2_ALA134
AGGAATTCCGCTGCGTTCTCTTCTTATTGTTAACAACGCTACCAACGTAGTTATCAAAGTTTGCGAGTTCCAATTCGCCGCCGCACCGTTCTTGGACGTGTACTACCATAAAAACAATAAAAGCTGGATGGAAAGTGGTGTTTACTCATCTGCAATGGTCACAGCTGTGC	TCTCTTCTTATTGTTAACAACGCTACCAACGTAGTTATCAAAGTTTGCGAGTTCCAATTCGCCGCCGCACCGTTCTTGGACGTGTACTACCATAAAAACAATAAAAGCTGGATGGAAAGTGGTGTTTACTCATCTGCA	cspike_lib_peptide_55325	MBF.B.1.617.2_ALA135
AGGAATTCCGCTGCGTTCACTGCTTATTGTTAATAATGCGACCAATGTTGTAATTAAAGTGTGTGAGTTTCAGTTCTGTGCCGCCGCATTCTTAGACGTTTACTACCATAAGAATAACAAATCTTGGATGGAGTCAGGTGTATATTCTAGTGCAATGGTCACAGCTGTGC	TCACTGCTTATTGTTAATAATGCGACCAATGTTGTAATTAAAGTGTGTGAGTTTCAGTTCTGTGCCGCCGCATTCTTAGACGTTTACTACCATAAGAATAACAAATCTTGGATGGAGTCAGGTGTATATTCTAGTGCA	cspike_lib_peptide_55326	MBF.B.1.617.2_ALA136
AGGAATTCCGCTGCGTTCACTGCTGATTGTTAACAATGCGACGAATGTGGTTATCAAGGTGTGTGAATTTCAATTTTGCAATGCAGCGGCATTAGACGTCTATTACCATAAGAACAATAAAAGTTGGATGGAGAGTGGCGTTTACAGTTCTGCCATGGTCACAGCTGTGC	TCACTGCTGATTGTTAACAATGCGACGAATGTGGTTATCAAGGTGTGTGAATTTCAATTTTGCAATGCAGCGGCATTAGACGTCTATTACCATAAGAACAATAAAAGTTGGATGGAGAGTGGCGTTTACAGTTCTGCC	cspike_lib_peptide_55327	MBF.B.1.617.2_ALA137
AGGAATTCCGCTGCGTAGCTTGTTGATCGTTAATAACGCTACCAATGTGGTGATTAAAGTCTGCGAATTTCAGTTTTGTAATGACGCGGCGGCGGATGTATATTACCATAAGAATAATAAATCTTGGATGGAATCTGGGGTGTACTCAAGCGCAATGGTCACAGCTGTGC	AGCTTGTTGATCGTTAATAACGCTACCAATGTGGTGATTAAAGTCTGCGAATTTCAGTTTTGTAATGACGCGGCGGCGGATGTATATTACCATAAGAATAATAAATCTTGGATGGAATCTGGGGTGTACTCAAGCGCA	cspike_lib_peptide_55328	MBF.B.1.617.2_ALA138
AGGAATTCCGCTGCGTAGCCTTCTTATCGTCAATAACGCAACTAACGTGGTTATTAAAGTATGTGAATTTCAGTTCTGCAATGATCCGGCAGCGGCCGTTTATTATCATAAGAATAATAAATCATGGATGGAAAGTGGAGTATATTCTAGCGCTATGGTCACAGCTGTGC	AGCCTTCTTATCGTCAATAACGCAACTAACGTGGTTATTAAAGTATGTGAATTTCAGTTCTGCAATGATCCGGCAGCGGCCGTTTATTATCATAAGAATAATAAATCATGGATGGAAAGTGGAGTATATTCTAGCGCT	cspike_lib_peptide_55329	MBF.B.1.617.2_ALA139
AGGAATTCCGCTGCGTTCTCTGTTAATTGTGAATAATGCAACTAACGTCGTTATCAAAGTCTGTGAATTTCAATTCTGCAACGATCCGTTTGCTGCGGCGTATTATCATAAAAACAATAAGAGCTGGATGGAATCTGGCGTCTATTCAAGTGCAATGGTCACAGCTGTGC	TCTCTGTTAATTGTGAATAATGCAACTAACGTCGTTATCAAAGTCTGTGAATTTCAATTCTGCAACGATCCGTTTGCTGCGGCGTATTATCATAAAAACAATAAGAGCTGGATGGAATCTGGCGTCTATTCAAGTGCA	cspike_lib_peptide_55330	MBF.B.1.617.2_ALA140
AGGAATTCCGCTGCGTTCTCTGTTGATAGTGAACAATGCCACTAATGTCGTAATTAAAGTCTGCGAGTTCCAGTTTTGTAATGATCCGTTTTTAGCCGCTGCATATCATAAGAATAATAAATCATGGATGGAGTCAGGTGTCTACAGCAGCGCCATGGTCACAGCTGTGC	TCTCTGTTGATAGTGAACAATGCCACTAATGTCGTAATTAAAGTCTGCGAGTTCCAGTTTTGTAATGATCCGTTTTTAGCCGCTGCATATCATAAGAATAATAAATCATGGATGGAGTCAGGTGTCTACAGCAGCGCC	cspike_lib_peptide_55331	MBF.B.1.617.2_ALA141
AGGAATTCCGCTGCGTTCACTGTTGATCGTGAACAATGCGACCAATGTTGTTATTAAAGTATGTGAATTTCAGTTTTGTAATGATCCGTTCCTTGATGCCGCAGCCCATAAAAACAATAAGTCATGGATGGAATCAGGGGTTTACAGCAGTGCAATGGTCACAGCTGTGC	TCACTGTTGATCGTGAACAATGCGACCAATGTTGTTATTAAAGTATGTGAATTTCAGTTTTGTAATGATCCGTTCCTTGATGCCGCAGCCCATAAAAACAATAAGTCATGGATGGAATCAGGGGTTTACAGCAGTGCA	cspike_lib_peptide_55332	MBF.B.1.617.2_ALA142
AGGAATTCCGCTGCGTAGTCTGCTGATCGTAAATAATGCAACTAACGTGGTGATAAAGGTATGTGAATTTCAATTCTGCAACGATCCGTTTTTAGACGTCGCAGCCGCCAAAAATAACAAATCATGGATGGAGAGCGGAGTGTATAGCAGCGCGATGGTCACAGCTGTGC	AGTCTGCTGATCGTAAATAATGCAACTAACGTGGTGATAAAGGTATGTGAATTTCAATTCTGCAACGATCCGTTTTTAGACGTCGCAGCCGCCAAAAATAACAAATCATGGATGGAGAGCGGAGTGTATAGCAGCGCG	cspike_lib_peptide_55333	MBF.B.1.617.2_ALA143
AGGAATTCCGCTGCGTAGCTTACTTATTGTGAATAACGCTACAAACGTCGTGATTAAGGTGTGCGAGTTTCAATTTTGTAATGACCCGTTCCTGGATGTCTATGCTGCCGCCAACAACAAAAGCTGGATGGAAAGTGGAGTTTATAGTAGTGCCATGGTCACAGCTGTGC	AGCTTACTTATTGTGAATAACGCTACAAACGTCGTGATTAAGGTGTGCGAGTTTCAATTTTGTAATGACCCGTTCCTGGATGTCTATGCTGCCGCCAACAACAAAAGCTGGATGGAAAGTGGAGTTTATAGTAGTGCC	cspike_lib_peptide_55334	MBF.B.1.617.2_ALA144
AGGAATTCCGCTGCGTAGTTTACTGATTGTGAATAATGCAACGAATGTTGTAATCAAAGTATGTGAATTTCAGTTTTGTAACGATCCGTTTTTAGACGTCTATTATGCGGCGGCGAATAAAAGTTGGATGGAAAGCGGTGTTTATTCTTCAGCCATGGTCACAGCTGTGC	AGTTTACTGATTGTGAATAATGCAACGAATGTTGTAATCAAAGTATGTGAATTTCAGTTTTGTAACGATCCGTTTTTAGACGTCTATTATGCGGCGGCGAATAAAAGTTGGATGGAAAGCGGTGTTTATTCTTCAGCC	cspike_lib_peptide_55335	MBF.B.1.617.2_ALA145
AGGAATTCCGCTGCGTTCACTGCTGATTGTCAATAATGCTACCAACGTAGTTATTAAGGTTTGCGAATTTCAATTTTGTAATGATCCGTTTCTGGATGTTTACTATCATGCAGCCGCTAAAAGCTGGATGGAATCAGGTGTGTATAGCTCAGCGATGGTCACAGCTGTGC	TCACTGCTGATTGTCAATAATGCTACCAACGTAGTTATTAAGGTTTGCGAATTTCAATTTTGTAATGATCCGTTTCTGGATGTTTACTATCATGCAGCCGCTAAAAGCTGGATGGAATCAGGTGTGTATAGCTCAGCG	cspike_lib_peptide_55336	MBF.B.1.617.2_ALA146
AGGAATTCCGCTGCGTTCTTTGCTGATTGTGAATAATGCCACGAACGTGGTTATTAAAGTCTGTGAGTTCCAGTTCTGCAACGATCCGTTCCTGGATGTTTATTACCATAAAGCAGCAGCATCTTGGATGGAATCTGGTGTTTACTCTAGTGCAATGGTCACAGCTGTGC	TCTTTGCTGATTGTGAATAATGCCACGAACGTGGTTATTAAAGTCTGTGAGTTCCAGTTCTGCAACGATCCGTTCCTGGATGTTTATTACCATAAAGCAGCAGCATCTTGGATGGAATCTGGTGTTTACTCTAGTGCA	cspike_lib_peptide_55337	MBF.B.1.617.2_ALA147
AGGAATTCCGCTGCGTAGTTTATTAATTGTGAACAACGCAACAAATGTGGTGATTAAGGTTTGTGAATTTCAGTTTTGTAATGATCCGTTTTTAGACGTTTATTATCATAAGAATGCAGCGGCTTGGATGGAGTCTGGGGTATACTCTAGTGCCATGGTCACAGCTGTGC	AGTTTATTAATTGTGAACAACGCAACAAATGTGGTGATTAAGGTTTGTGAATTTCAGTTTTGTAATGATCCGTTTTTAGACGTTTATTATCATAAGAATGCAGCGGCTTGGATGGAGTCTGGGGTATACTCTAGTGCC	cspike_lib_peptide_55338	MBF.B.1.617.2_ALA148
AGGAATTCCGCTGCGTAGCCTGTTAATCGTGAATAATGCAACCAATGTCGTAATCAAAGTGTGTGAATTTCAATTCTGTAATGATCCGTTTCTGGACGTGTACTATCATAAAAACAATGCCGCGGCTATGGAATCAGGTGTTTATTCTTCAGCTATGGTCACAGCTGTGC	AGCCTGTTAATCGTGAATAATGCAACCAATGTCGTAATCAAAGTGTGTGAATTTCAATTCTGTAATGATCCGTTTCTGGACGTGTACTATCATAAAAACAATGCCGCGGCTATGGAATCAGGTGTTTATTCTTCAGCT	cspike_lib_peptide_55339	MBF.B.1.617.2_ALA149
AGGAATTCCGCTGCGTAGTTTATTAATCGTCAATAACGCGACCAACGTTGTTATAAAAGTTTGCGAGTTTCAGTTTTGTAACGACCCGTTTCTTGACGTCTATTATCATAAAAACAATAAAGCGGCTGCTGAAAGCGGTGTCTATAGCTCAGCCATGGTCACAGCTGTGC	AGTTTATTAATCGTCAATAACGCGACCAACGTTGTTATAAAAGTTTGCGAGTTTCAGTTTTGTAACGACCCGTTTCTTGACGTCTATTATCATAAAAACAATAAAGCGGCTGCTGAAAGCGGTGTCTATAGCTCAGCC	cspike_lib_peptide_55340	MBF.B.1.617.2_ALA150
AGGAATTCCGCTGCGTTCTCTTCTGATTGTTAACAATGCAACAAATGTTGTGATAAAAGTCTGCGAATTTCAATTTTGTAATGATCCGTTCCTGGATGTTTACTACCATAAAAATAATAAGAGTGCGGCCGCTTCAGGCGTGTACTCATCTGCGATGGTCACAGCTGTGC	TCTCTTCTGATTGTTAACAATGCAACAAATGTTGTGATAAAAGTCTGCGAATTTCAATTTTGTAATGATCCGTTCCTGGATGTTTACTACCATAAAAATAATAAGAGTGCGGCCGCTTCAGGCGTGTACTCATCTGCG	cspike_lib_peptide_55341	MBF.B.1.617.2_ALA151
AGGAATTCCGCTGCGTAGCCTGTTAATAGTCAATAACGCCACCAACGTTGTTATTAAAGTATGCGAGTTTCAGTTCTGTAACGACCCGTTTCTTGATGTGTATTACCATAAAAATAATAAAAGTTGGGCGGCAGCCGGTGTATATAGCTCAGCAATGGTCACAGCTGTGC	AGCCTGTTAATAGTCAATAACGCCACCAACGTTGTTATTAAAGTATGCGAGTTTCAGTTCTGTAACGACCCGTTTCTTGATGTGTATTACCATAAAAATAATAAAAGTTGGGCGGCAGCCGGTGTATATAGCTCAGCA	cspike_lib_peptide_55342	MBF.B.1.617.2_ALA152
AGGAATTCCGCTGCGTAGTCTTCTGATTGTGAATAATGCCACGAACGTGGTTATTAAAGTCTGTGAATTTCAGTTCTGTAACGATCCGTTTCTGGATGTTTATTATCATAAAAACAACAAGAGTTGGATGGCAGCGGCTGTATACTCATCAGCAATGGTCACAGCTGTGC	AGTCTTCTGATTGTGAATAATGCCACGAACGTGGTTATTAAAGTCTGTGAATTTCAGTTCTGTAACGATCCGTTTCTGGATGTTTATTATCATAAAAACAACAAGAGTTGGATGGCAGCGGCTGTATACTCATCAGCA	cspike_lib_peptide_55343	MBF.B.1.617.2_ALA153
AGGAATTCCGCTGCGTAGCCTTCTGATCGTCAATAACGCGACCAACGTGGTTATTAAAGTGTGTGAATTTCAGTTCTGTAATGACCCGTTTCTTGATGTTTATTATCATAAGAACAATAAAAGTTGGATGGAAGCCGCAGCATATAGTAGTGCGATGGTCACAGCTGTGC	AGCCTTCTGATCGTCAATAACGCGACCAACGTGGTTATTAAAGTGTGTGAATTTCAGTTCTGTAATGACCCGTTTCTTGATGTTTATTATCATAAGAACAATAAAAGTTGGATGGAAGCCGCAGCATATAGTAGTGCG	cspike_lib_peptide_55344	MBF.B.1.617.2_ALA154
AGGAATTCCGCTGCGTAGCCTGCTGATAGTCAACAATGCCACGAATGTTGTCATTAAAGTATGCGAGTTCCAGTTCTGCAACGACCCGTTCTTAGATGTTTATTATCATAAAAATAACAAATCTTGGATGGAGTCAGCAGCTGCGTCATCAGCTATGGTCACAGCTGTGC	AGCCTGCTGATAGTCAACAATGCCACGAATGTTGTCATTAAAGTATGCGAGTTCCAGTTCTGCAACGACCCGTTCTTAGATGTTTATTATCATAAAAATAACAAATCTTGGATGGAGTCAGCAGCTGCGTCATCAGCT	cspike_lib_peptide_55345	MBF.B.1.617.2_ALA155
AGGAATTCCGCTGCGTAGCTTGCTGATTGTAAATAATGCCACAAATGTGGTGATTAAAGTGTGCGAGTTTCAATTCTGTAATGACCCGTTCCTGGATGTTTATTATCATAAAAACAATAAAAGTTGGATGGAATCTGGCGCAGCTGCAAGTGCTATGGTCACAGCTGTGC	AGCTTGCTGATTGTAAATAATGCCACAAATGTGGTGATTAAAGTGTGCGAGTTTCAATTCTGTAATGACCCGTTCCTGGATGTTTATTATCATAAAAACAATAAAAGTTGGATGGAATCTGGCGCAGCTGCAAGTGCT	cspike_lib_peptide_55346	MBF.B.1.617.2_ALA156
AGGAATTCCGCTGCGTTCATTACTGATAGTGAATAATGCCACCAATGTTGTTATTAAAGTATGCGAATTTCAGTTTTGCAACGACCCGTTCTTAGATGTATACTATCATAAAAATAATAAAAGTTGGATGGAAAGTGGTGTAGCAGCCGCCGCCATGGTCACAGCTGTGC	TCATTACTGATAGTGAATAATGCCACCAATGTTGTTATTAAAGTATGCGAATTTCAGTTTTGCAACGACCCGTTCTTAGATGTATACTATCATAAAAATAATAAAAGTTGGATGGAAAGTGGTGTAGCAGCCGCCGCC	cspike_lib_peptide_55347	MBF.B.1.617.2_ALA157
AGGAATTCCGCTGCGTAGTCTGCTGATTGTAAATAACGCGACCAATGTAGTGATCAAAGTATGCGAGTTCCAGTTCTGTAACGACCCGTTTCTGGACGTGTACTATCATAAAAATAATAAAAGCTGGATGGAAAGCGGCGTGTATGCAGCGGCCATGGTCACAGCTGTGC	AGTCTGCTGATTGTAAATAACGCGACCAATGTAGTGATCAAAGTATGCGAGTTCCAGTTCTGTAACGACCCGTTTCTGGACGTGTACTATCATAAAAATAATAAAAGCTGGATGGAAAGCGGCGTGTATGCAGCGGCC	cspike_lib_peptide_55348	MBF.B.1.617.2_ALA158
AGGAATTCCGCTGCGTTCATTACTGATAGTTAATAATGCAACCAACGTGGTGATTAAAGTATGCGAATTTCAATTCTGCAACGATCCGTTCTTAGATGTTTACTATCATAAAAACAATAAGTCATGGATGGAGAGCGGCGTTTATAGTTCTGCAATGGTCACAGCTGTGC	TCATTACTGATAGTTAATAATGCAACCAACGTGGTGATTAAAGTATGCGAATTTCAATTCTGCAACGATCCGTTCTTAGATGTTTACTATCATAAAAACAATAAGTCATGGATGGAGAGCGGCGTTTATAGTTCTGCA	cspike_lib_peptide_55349	MBF.B.1.617.2
AGGAATTCCGCTGCGTGCAGCTGCTGATGTGTATTACCATAAAAATAATAAATCTTGGATGGAAAGCGGTGTGTACAGTTCAGCCAATAACTGCACGTTTGAATATGTTTCTCAACCGTTCCTGATGGACCTTGAAGGTAAACAGGGGAACTTTATGGTCACAGCTGTGC	GCAGCTGCTGATGTGTATTACCATAAAAATAATAAATCTTGGATGGAAAGCGGTGTGTACAGTTCAGCCAATAACTGCACGTTTGAATATGTTTCTCAACCGTTCCTGATGGACCTTGAAGGTAAACAGGGGAACTTT	cspike_lib_peptide_55350	MBF.B.1.617.2_ALA138
AGGAATTCCGCTGCGTCCGGCTGCTGCGGTTTACTACCATAAGAATAATAAATCTTGGATGGAGAGCGGTGTCTATAGCAGCGCAAATAATTGTACATTTGAATATGTTAGTCAGCCGTTTTTAATGGATTTGGAGGGAAAACAGGGCAATTTCATGGTCACAGCTGTGC	CCGGCTGCTGCGGTTTACTACCATAAGAATAATAAATCTTGGATGGAGAGCGGTGTCTATAGCAGCGCAAATAATTGTACATTTGAATATGTTAGTCAGCCGTTTTTAATGGATTTGGAGGGAAAACAGGGCAATTTC	cspike_lib_peptide_55351	MBF.B.1.617.2_ALA139
AGGAATTCCGCTGCGTCCGTTTGCAGCGGCTTATTATCATAAGAACAACAAATCATGGATGGAAAGTGGAGTATATTCAAGTGCTAACAATTGTACTTTTGAATATGTGAGTCAACCGTTTCTGATGGATCTGGAAGGCAAGCAGGGAAATTTTATGGTCACAGCTGTGC	CCGTTTGCAGCGGCTTATTATCATAAGAACAACAAATCATGGATGGAAAGTGGAGTATATTCAAGTGCTAACAATTGTACTTTTGAATATGTGAGTCAACCGTTTCTGATGGATCTGGAAGGCAAGCAGGGAAATTTT	cspike_lib_peptide_55352	MBF.B.1.617.2_ALA140
AGGAATTCCGCTGCGTCCGTTTTTGGCTGCAGCCTATCATAAGAATAATAAGTCATGGATGGAATCAGGCGTGTATAGCTCAGCAAACAACTGTACGTTTGAGTATGTAAGCCAACCGTTTTTAATGGATCTTGAAGGCAAGCAAGGAAACTTTATGGTCACAGCTGTGC	CCGTTTTTGGCTGCAGCCTATCATAAGAATAATAAGTCATGGATGGAATCAGGCGTGTATAGCTCAGCAAACAACTGTACGTTTGAGTATGTAAGCCAACCGTTTTTAATGGATCTTGAAGGCAAGCAAGGAAACTTT	cspike_lib_peptide_55353	MBF.B.1.617.2_ALA141
AGGAATTCCGCTGCGTCCGTTTCTTGATGCAGCCGCCCATAAAAATAACAAGAGCTGGATGGAGTCTGGAGTGTATTCTAGCGCCAACAATTGTACCTTTGAGTATGTGAGTCAGCCGTTTCTGATGGATTTGGAAGGTAAACAGGGCAATTTTATGGTCACAGCTGTGC	CCGTTTCTTGATGCAGCCGCCCATAAAAATAACAAGAGCTGGATGGAGTCTGGAGTGTATTCTAGCGCCAACAATTGTACCTTTGAGTATGTGAGTCAGCCGTTTCTGATGGATTTGGAAGGTAAACAGGGCAATTTT	cspike_lib_peptide_55354	MBF.B.1.617.2_ALA142
AGGAATTCCGCTGCGTCCGTTTCTGGATGTGGCCGCCGCAAAAAACAATAAGAGTTGGATGGAGAGTGGTGTCTACTCATCTGCTAATAATTGTACCTTTGAGTATGTTTCTCAGCCGTTTCTGATGGATCTGGAGGGAAAACAAGGTAATTTTATGGTCACAGCTGTGC	CCGTTTCTGGATGTGGCCGCCGCAAAAAACAATAAGAGTTGGATGGAGAGTGGTGTCTACTCATCTGCTAATAATTGTACCTTTGAGTATGTTTCTCAGCCGTTTCTGATGGATCTGGAGGGAAAACAAGGTAATTTT	cspike_lib_peptide_55355	MBF.B.1.617.2_ALA143
AGGAATTCCGCTGCGTCCGTTTCTTGATGTGTATGCTGCTGCTAATAATAAATCATGGATGGAAAGCGGCGTGTACAGCAGTGCAAATAATTGTACGTTCGAGTATGTCTCTCAACCGTTCCTGATGGATTTAGAAGGTAAACAGGGGAATTTTATGGTCACAGCTGTGC	CCGTTTCTTGATGTGTATGCTGCTGCTAATAATAAATCATGGATGGAAAGCGGCGTGTACAGCAGTGCAAATAATTGTACGTTCGAGTATGTCTCTCAACCGTTCCTGATGGATTTAGAAGGTAAACAGGGGAATTTT	cspike_lib_peptide_55356	MBF.B.1.617.2_ALA144
AGGAATTCCGCTGCGTCCGTTCTTAGACGTCTATTACGCAGCCGCAAATAAATCATGGATGGAATCAGGGGTTTATAGTTCAGCCAATAACTGTACTTTCGAATATGTGTCACAGCCGTTCCTGATGGATTTGGAAGGTAAACAGGGTAATTTTATGGTCACAGCTGTGC	CCGTTCTTAGACGTCTATTACGCAGCCGCAAATAAATCATGGATGGAATCAGGGGTTTATAGTTCAGCCAATAACTGTACTTTCGAATATGTGTCACAGCCGTTCCTGATGGATTTGGAAGGTAAACAGGGTAATTTT	cspike_lib_peptide_55357	MBF.B.1.617.2_ALA145
AGGAATTCCGCTGCGTCCGTTCCTTGATGTATACTACCATGCCGCAGCGAAAAGCTGGATGGAGAGCGGTGTGTATTCAAGCGCCAATAATTGTACTTTTGAATATGTTAGCCAGCCGTTTTTGATGGATCTGGAAGGTAAACAGGGCAACTTCATGGTCACAGCTGTGC	CCGTTCCTTGATGTATACTACCATGCCGCAGCGAAAAGCTGGATGGAGAGCGGTGTGTATTCAAGCGCCAATAATTGTACTTTTGAATATGTTAGCCAGCCGTTTTTGATGGATCTGGAAGGTAAACAGGGCAACTTC	cspike_lib_peptide_55358	MBF.B.1.617.2_ALA146
AGGAATTCCGCTGCGTCCGTTTCTGGATGTATACTATCATAAGGCAGCTGCATCTTGGATGGAGAGTGGTGTCTATTCTAGTGCAAACAATTGTACGTTTGAGTATGTGAGTCAGCCGTTTCTGATGGACCTGGAGGGGAAACAGGGCAATTTTATGGTCACAGCTGTGC	CCGTTTCTGGATGTATACTATCATAAGGCAGCTGCATCTTGGATGGAGAGTGGTGTCTATTCTAGTGCAAACAATTGTACGTTTGAGTATGTGAGTCAGCCGTTTCTGATGGACCTGGAGGGGAAACAGGGCAATTTT	cspike_lib_peptide_55359	MBF.B.1.617.2_ALA147
AGGAATTCCGCTGCGTCCGTTTTTAGACGTTTACTACCATAAGAACGCTGCCGCGTGGATGGAATCTGGGGTTTACTCTAGCGCAAACAATTGCACTTTTGAATACGTTTCACAGCCGTTTTTGATGGATTTAGAAGGGAAACAGGGGAATTTCATGGTCACAGCTGTGC	CCGTTTTTAGACGTTTACTACCATAAGAACGCTGCCGCGTGGATGGAATCTGGGGTTTACTCTAGCGCAAACAATTGCACTTTTGAATACGTTTCACAGCCGTTTTTGATGGATTTAGAAGGGAAACAGGGGAATTTC	cspike_lib_peptide_55360	MBF.B.1.617.2_ALA148
AGGAATTCCGCTGCGTCCGTTCTTAGATGTATATTATCATAAAAACAATGCGGCTGCTATGGAATCAGGCGTGTATAGCTCAGCAAATAATTGTACCTTTGAATACGTCAGTCAACCGTTTCTTATGGATCTGGAAGGCAAGCAGGGAAACTTTATGGTCACAGCTGTGC	CCGTTCTTAGATGTATATTATCATAAAAACAATGCGGCTGCTATGGAATCAGGCGTGTATAGCTCAGCAAATAATTGTACCTTTGAATACGTCAGTCAACCGTTTCTTATGGATCTGGAAGGCAAGCAGGGAAACTTT	cspike_lib_peptide_55361	MBF.B.1.617.2_ALA149
AGGAATTCCGCTGCGTCCGTTTTTGGATGTATATTACCATAAAAATAATAAAGCAGCGGCCGAGAGCGGCGTTTATAGTTCAGCCAATAACTGTACATTTGAGTATGTCTCTCAACCGTTTCTGATGGACCTGGAAGGCAAACAGGGTAACTTCATGGTCACAGCTGTGC	CCGTTTTTGGATGTATATTACCATAAAAATAATAAAGCAGCGGCCGAGAGCGGCGTTTATAGTTCAGCCAATAACTGTACATTTGAGTATGTCTCTCAACCGTTTCTGATGGACCTGGAAGGCAAACAGGGTAACTTC	cspike_lib_peptide_55362	MBF.B.1.617.2_ALA150
AGGAATTCCGCTGCGTCCGTTCTTGGATGTATACTATCATAAGAATAACAAAAGCGCAGCTGCGAGTGGCGTGTATAGCTCTGCAAATAACTGTACATTCGAATATGTTTCTCAACCGTTTCTTATGGATTTGGAAGGAAAACAGGGTAATTTTATGGTCACAGCTGTGC	CCGTTCTTGGATGTATACTATCATAAGAATAACAAAAGCGCAGCTGCGAGTGGCGTGTATAGCTCTGCAAATAACTGTACATTCGAATATGTTTCTCAACCGTTTCTTATGGATTTGGAAGGAAAACAGGGTAATTTT	cspike_lib_peptide_55363	MBF.B.1.617.2_ALA151
AGGAATTCCGCTGCGTCCGTTCCTGGACGTCTATTATCATAAAAACAACAAGAGTTGGGCGGCAGCAGGAGTTTATAGTAGCGCAAATAACTGCACTTTCGAGTATGTTAGCCAGCCGTTTCTGATGGATTTGGAAGGGAAACAAGGTAACTTTATGGTCACAGCTGTGC	CCGTTCCTGGACGTCTATTATCATAAAAACAACAAGAGTTGGGCGGCAGCAGGAGTTTATAGTAGCGCAAATAACTGCACTTTCGAGTATGTTAGCCAGCCGTTTCTGATGGATTTGGAAGGGAAACAAGGTAACTTT	cspike_lib_peptide_55364	MBF.B.1.617.2_ALA152
AGGAATTCCGCTGCGTCCGTTTCTTGATGTGTATTATCATAAAAATAATAAGTCATGGATGGCGGCGGCAGTTTACTCAAGTGCAAACAACTGCACATTTGAATATGTATCTCAGCCGTTCCTGATGGATTTAGAGGGTAAACAAGGCAATTTTATGGTCACAGCTGTGC	CCGTTTCTTGATGTGTATTATCATAAAAATAATAAGTCATGGATGGCGGCGGCAGTTTACTCAAGTGCAAACAACTGCACATTTGAATATGTATCTCAGCCGTTCCTGATGGATTTAGAGGGTAAACAAGGCAATTTT	cspike_lib_peptide_55365	MBF.B.1.617.2_ALA153
AGGAATTCCGCTGCGTCCGTTCCTTGATGTCTATTATCATAAAAATAATAAATCTTGGATGGAGGCAGCAGCGTATTCATCAGCAAATAATTGCACCTTTGAATATGTAAGCCAACCGTTTTTGATGGACCTGGAGGGGAAACAGGGTAACTTTATGGTCACAGCTGTGC	CCGTTCCTTGATGTCTATTATCATAAAAATAATAAATCTTGGATGGAGGCAGCAGCGTATTCATCAGCAAATAATTGCACCTTTGAATATGTAAGCCAACCGTTTTTGATGGACCTGGAGGGGAAACAGGGTAACTTT	cspike_lib_peptide_55366	MBF.B.1.617.2_ALA154
AGGAATTCCGCTGCGTCCGTTTCTGGATGTCTATTACCATAAAAATAATAAATCTTGGATGGAAAGTGCAGCAGCATCTAGCGCTAATAACTGTACGTTCGAATACGTATCTCAGCCGTTCCTTATGGACTTAGAAGGGAAACAGGGTAACTTTATGGTCACAGCTGTGC	CCGTTTCTGGATGTCTATTACCATAAAAATAATAAATCTTGGATGGAAAGTGCAGCAGCATCTAGCGCTAATAACTGTACGTTCGAATACGTATCTCAGCCGTTCCTTATGGACTTAGAAGGGAAACAGGGTAACTTT	cspike_lib_peptide_55367	MBF.B.1.617.2_ALA155
AGGAATTCCGCTGCGTCCGTTTTTAGATGTATATTATCATAAAAATAATAAAAGCTGGATGGAAAGTGGTGCAGCTGCTTCAGCCAACAATTGTACATTTGAATACGTGAGCCAGCCGTTCCTGATGGATTTAGAAGGTAAACAGGGCAATTTCATGGTCACAGCTGTGC	CCGTTTTTAGATGTATATTATCATAAAAATAATAAAAGCTGGATGGAAAGTGGTGCAGCTGCTTCAGCCAACAATTGTACATTTGAATACGTGAGCCAGCCGTTCCTGATGGATTTAGAAGGTAAACAGGGCAATTTC	cspike_lib_peptide_55368	MBF.B.1.617.2_ALA156
AGGAATTCCGCTGCGTCCGTTTTTAGATGTCTATTATCATAAAAACAATAAAAGTTGGATGGAATCTGGCGTGGCCGCAGCAGCAAACAATTGTACCTTTGAGTATGTTAGCCAGCCGTTTCTGATGGATCTTGAGGGCAAACAGGGTAACTTCATGGTCACAGCTGTGC	CCGTTTTTAGATGTCTATTATCATAAAAACAATAAAAGTTGGATGGAATCTGGCGTGGCCGCAGCAGCAAACAATTGTACCTTTGAGTATGTTAGCCAGCCGTTTCTGATGGATCTTGAGGGCAAACAGGGTAACTTC	cspike_lib_peptide_55369	MBF.B.1.617.2_ALA157
AGGAATTCCGCTGCGTCCGTTTCTGGATGTTTACTATCATAAGAATAACAAAAGCTGGATGGAGAGTGGTGTATACGCTGCGGCGAATAACTGTACCTTTGAGTATGTTTCACAACCGTTTCTTATGGATTTAGAGGGGAAGCAAGGTAATTTTATGGTCACAGCTGTGC	CCGTTTCTGGATGTTTACTATCATAAGAATAACAAAAGCTGGATGGAGAGTGGTGTATACGCTGCGGCGAATAACTGTACCTTTGAGTATGTTTCACAACCGTTTCTTATGGATTTAGAGGGGAAGCAAGGTAATTTT	cspike_lib_peptide_55370	MBF.B.1.617.2_ALA158
AGGAATTCCGCTGCGTCCGTTCCTGGATGTATATTACCATAAGAATAACAAAAGCTGGATGGAATCTGGGGTGTATAGCGCAGCAGCGAACTGCACCTTTGAGTATGTTAGCCAGCCGTTCCTGATGGATCTGGAGGGCAAACAAGGCAATTTCATGGTCACAGCTGTGC	CCGTTCCTGGATGTATATTACCATAAGAATAACAAAAGCTGGATGGAATCTGGGGTGTATAGCGCAGCAGCGAACTGCACCTTTGAGTATGTTAGCCAGCCGTTCCTGATGGATCTGGAGGGCAAACAAGGCAATTTC	cspike_lib_peptide_55371	MBF.B.1.617.2_ALA159
AGGAATTCCGCTGCGTCCGTTCCTGGATGTGTATTACCATAAAAATAATAAGAGTTGGATGGAGTCAGGAGTATATAGTAGCGCCGCCGCCTGTACGTTTGAGTACGTGAGTCAGCCGTTTCTGATGGATCTTGAAGGTAAACAAGGCAATTTTATGGTCACAGCTGTGC	CCGTTCCTGGATGTGTATTACCATAAAAATAATAAGAGTTGGATGGAGTCAGGAGTATATAGTAGCGCCGCCGCCTGTACGTTTGAGTACGTGAGTCAGCCGTTTCTGATGGATCTTGAAGGTAAACAAGGCAATTTT	cspike_lib_peptide_55372	MBF.B.1.617.2_ALA160
AGGAATTCCGCTGCGTCCGTTCCTTGATGTGTACTATCATAAAAACAACAAAAGCTGGATGGAAAGCGGTGTATATAGCTCAGCCGCTGCAGCGACCTTTGAATATGTAAGCCAACCGTTCCTGATGGATCTTGAAGGAAAACAAGGCAACTTCATGGTCACAGCTGTGC	CCGTTCCTTGATGTGTACTATCATAAAAACAACAAAAGCTGGATGGAAAGCGGTGTATATAGCTCAGCCGCTGCAGCGACCTTTGAATATGTAAGCCAACCGTTCCTGATGGATCTTGAAGGAAAACAAGGCAACTTC	cspike_lib_peptide_55373	MBF.B.1.617.2_ALA161
AGGAATTCCGCTGCGTCCGTTTTTAGATGTCTATTATCATAAAAATAATAAAAGCTGGATGGAGAGCGGCGTCTATTCAAGCGCAAATGCCGCAGCGTTTGAGTATGTCTCTCAACCGTTTTTGATGGACTTAGAGGGAAAGCAGGGTAATTTCATGGTCACAGCTGTGC	CCGTTTTTAGATGTCTATTATCATAAAAATAATAAAAGCTGGATGGAGAGCGGCGTCTATTCAAGCGCAAATGCCGCAGCGTTTGAGTATGTCTCTCAACCGTTTTTGATGGACTTAGAGGGAAAGCAGGGTAATTTC	cspike_lib_peptide_55374	MBF.B.1.617.2_ALA162
AGGAATTCCGCTGCGTCCGTTTTTGGATGTGTATTATCATAAAAACAATAAGAGCTGGATGGAATCAGGTGTATATTCAAGTGCGAATAATGCGGCGGCGGAATACGTTAGCCAACCGTTTCTGATGGATTTAGAGGGTAAACAGGGCAATTTTATGGTCACAGCTGTGC	CCGTTTTTGGATGTGTATTATCATAAAAACAATAAGAGCTGGATGGAATCAGGTGTATATTCAAGTGCGAATAATGCGGCGGCGGAATACGTTAGCCAACCGTTTCTGATGGATTTAGAGGGTAAACAGGGCAATTTT	cspike_lib_peptide_55375	MBF.B.1.617.2_ALA163
AGGAATTCCGCTGCGTCCGTTTCTGGATGTATACTACCATAAGAATAATAAAAGCTGGATGGAATCAGGTGTCTATTCATCTGCTAACAATTGTGCCGCGGCATACGTATCACAGCCGTTTTTAATGGACTTAGAAGGAAAACAAGGCAACTTTATGGTCACAGCTGTGC	CCGTTTCTGGATGTATACTACCATAAGAATAATAAAAGCTGGATGGAATCAGGTGTCTATTCATCTGCTAACAATTGTGCCGCGGCATACGTATCACAGCCGTTTTTAATGGACTTAGAAGGAAAACAAGGCAACTTT	cspike_lib_peptide_55376	MBF.B.1.617.2_ALA164
AGGAATTCCGCTGCGTCCGTTCCTGGATGTCTACTATCATAAAAATAATAAAAGCTGGATGGAAAGCGGGGTGTATAGTTCTGCCAACAACTGCACCGCGGCGGCAGTCTCTCAGCCGTTTTTGATGGACTTAGAAGGTAAACAGGGGAATTTTATGGTCACAGCTGTGC	CCGTTCCTGGATGTCTACTATCATAAAAATAATAAAAGCTGGATGGAAAGCGGGGTGTATAGTTCTGCCAACAACTGCACCGCGGCGGCAGTCTCTCAGCCGTTTTTGATGGACTTAGAAGGTAAACAGGGGAATTTT	cspike_lib_peptide_55377	MBF.B.1.617.2_ALA165
AGGAATTCCGCTGCGTCCGTTCCTGGACGTGTATTATCATAAGAATAATAAAAGCTGGATGGAGAGCGGCGTGTATAGCTCAGCCAATAATTGTACTTTTGCAGCGGCAAGCCAGCCGTTTCTTATGGATTTAGAAGGAAAACAGGGGAACTTCATGGTCACAGCTGTGC	CCGTTCCTGGACGTGTATTATCATAAGAATAATAAAAGCTGGATGGAGAGCGGCGTGTATAGCTCAGCCAATAATTGTACTTTTGCAGCGGCAAGCCAGCCGTTTCTTATGGATTTAGAAGGAAAACAGGGGAACTTC	cspike_lib_peptide_55378	MBF.B.1.617.2_ALA166
AGGAATTCCGCTGCGTCCGTTTCTGGACGTGTACTACCATAAGAACAACAAAAGTTGGATGGAGTCTGGGGTTTATAGCAGCGCAAACAATTGCACGTTCGAAGCAGCGGCTCAACCGTTCCTTATGGACCTGGAGGGTAAACAGGGTAATTTTATGGTCACAGCTGTGC	CCGTTTCTGGACGTGTACTACCATAAGAACAACAAAAGTTGGATGGAGTCTGGGGTTTATAGCAGCGCAAACAATTGCACGTTCGAAGCAGCGGCTCAACCGTTCCTTATGGACCTGGAGGGTAAACAGGGTAATTTT	cspike_lib_peptide_55379	MBF.B.1.617.2_ALA167
AGGAATTCCGCTGCGTCCGTTCCTGGACGTATACTATCATAAAAACAATAAATCATGGATGGAATCTGGTGTCTACAGCTCTGCTAATAACTGTACCTTTGAATATGCCGCAGCACCGTTTTTAATGGACCTGGAAGGCAAACAGGGGAATTTTATGGTCACAGCTGTGC	CCGTTCCTGGACGTATACTATCATAAAAACAATAAATCATGGATGGAATCTGGTGTCTACAGCTCTGCTAATAACTGTACCTTTGAATATGCCGCAGCACCGTTTTTAATGGACCTGGAAGGCAAACAGGGGAATTTT	cspike_lib_peptide_55380	MBF.B.1.617.2_ALA168
AGGAATTCCGCTGCGTCCGTTTCTGGATGTGTATTATCATAAAAATAATAAAAGCTGGATGGAAAGCGGTGTCTATTCAAGTGCCAACAATTGTACCTTTGAGTACGTAGCTGCGGCTTTTCTGATGGATTTGGAAGGCAAGCAAGGTAATTTTATGGTCACAGCTGTGC	CCGTTTCTGGATGTGTATTATCATAAAAATAATAAAAGCTGGATGGAAAGCGGTGTCTATTCAAGTGCCAACAATTGTACCTTTGAGTACGTAGCTGCGGCTTTTCTGATGGATTTGGAAGGCAAGCAAGGTAATTTT	cspike_lib_peptide_55381	MBF.B.1.617.2_ALA169
AGGAATTCCGCTGCGTCCGTTCTTGGATGTGTATTATCATAAAAATAACAAATCATGGATGGAATCAGGAGTGTACTCTAGCGCAAATAACTGCACCTTTGAATATGTTTCTGCCGCGGCCTTAATGGACTTAGAGGGGAAGCAAGGCAACTTCATGGTCACAGCTGTGC	CCGTTCTTGGATGTGTATTATCATAAAAATAACAAATCATGGATGGAATCAGGAGTGTACTCTAGCGCAAATAACTGCACCTTTGAATATGTTTCTGCCGCGGCCTTAATGGACTTAGAGGGGAAGCAAGGCAACTTC	cspike_lib_peptide_55382	MBF.B.1.617.2_ALA170
AGGAATTCCGCTGCGTCCGTTTTTGGACGTATATTACCATAAAAATAACAAAAGTTGGATGGAAAGCGGGGTGTATTCTTCTGCCAATAATTGCACCTTCGAGTATGTGAGTCAGGCCGCTGCCATGGACCTGGAGGGGAAGCAGGGAAACTTCATGGTCACAGCTGTGC	CCGTTTTTGGACGTATATTACCATAAAAATAACAAAAGTTGGATGGAAAGCGGGGTGTATTCTTCTGCCAATAATTGCACCTTCGAGTATGTGAGTCAGGCCGCTGCCATGGACCTGGAGGGGAAGCAGGGAAACTTC	cspike_lib_peptide_55383	MBF.B.1.617.2_ALA171
AGGAATTCCGCTGCGTCCGTTCCTTGATGTATATTATCATAAAAATAATAAGAGTTGGATGGAATCTGGTGTCTACTCTAGTGCTAACAATTGTACCTTTGAATACGTGTCACAACCGGCGGCTGCGGACCTGGAAGGAAAACAGGGTAACTTTATGGTCACAGCTGTGC	CCGTTCCTTGATGTATATTATCATAAAAATAATAAGAGTTGGATGGAATCTGGTGTCTACTCTAGTGCTAACAATTGTACCTTTGAATACGTGTCACAACCGGCGGCTGCGGACCTGGAAGGAAAACAGGGTAACTTT	cspike_lib_peptide_55384	MBF.B.1.617.2_ALA172
AGGAATTCCGCTGCGTCCGTTTTTAGACGTGTATTATCATAAAAATAACAAGTCTTGGATGGAGAGTGGAGTCTATAGCTCTGCGAATAACTGCACCTTCGAATACGTGTCTCAGCCGTTTGCAGCTGCGCTGGAGGGTAAACAGGGCAATTTCATGGTCACAGCTGTGC	CCGTTTTTAGACGTGTATTATCATAAAAATAACAAGTCTTGGATGGAGAGTGGAGTCTATAGCTCTGCGAATAACTGCACCTTCGAATACGTGTCTCAGCCGTTTGCAGCTGCGCTGGAGGGTAAACAGGGCAATTTC	cspike_lib_peptide_55385	MBF.B.1.617.2_ALA173
AGGAATTCCGCTGCGTCCGTTCCTGGACGTCTATTATCATAAAAATAATAAGAGTTGGATGGAATCAGGCGTTTATTCTTCAGCTAACAACTGTACATTTGAATATGTGTCACAACCGTTCTTGGCGGCTGCTGAAGGTAAACAGGGTAATTTCATGGTCACAGCTGTGC	CCGTTCCTGGACGTCTATTATCATAAAAATAATAAGAGTTGGATGGAATCAGGCGTTTATTCTTCAGCTAACAACTGTACATTTGAATATGTGTCACAACCGTTCTTGGCGGCTGCTGAAGGTAAACAGGGTAATTTC	cspike_lib_peptide_55386	MBF.B.1.617.2_ALA174
AGGAATTCCGCTGCGTCCGTTTCTGGATGTGTATTATCATAAAAACAACAAATCTTGGATGGAGTCAGGTGTGTATAGTTCTGCAAACAATTGTACCTTCGAATATGTGTCTCAACCGTTTCTGATGGCTGCTGCCGGTAAACAGGGTAACTTCATGGTCACAGCTGTGC	CCGTTTCTGGATGTGTATTATCATAAAAACAACAAATCTTGGATGGAGTCAGGTGTGTATAGTTCTGCAAACAATTGTACCTTCGAATATGTGTCTCAACCGTTTCTGATGGCTGCTGCCGGTAAACAGGGTAACTTC	cspike_lib_peptide_55387	MBF.B.1.617.2_ALA175
AGGAATTCCGCTGCGTCCGTTTCTGGATGTGTATTATCATAAAAACAATAAAAGTTGGATGGAATCAGGTGTGTATAGTTCTGCTAATAATTGCACCTTTGAATATGTAAGTCAACCGTTCTTGATGGACGCTGCAGCGAAGCAGGGGAACTTTATGGTCACAGCTGTGC	CCGTTTCTGGATGTGTATTATCATAAAAACAATAAAAGTTGGATGGAATCAGGTGTGTATAGTTCTGCTAATAATTGCACCTTTGAATATGTAAGTCAACCGTTCTTGATGGACGCTGCAGCGAAGCAGGGGAACTTT	cspike_lib_peptide_55388	MBF.B.1.617.2_ALA176
AGGAATTCCGCTGCGTCCGTTCCTTGATGTTTACTACCATAAAAATAATAAAAGCTGGATGGAATCAGGAGTTTACTCAAGCGCCAATAATTGTACCTTTGAATATGTGAGCCAACCGTTTTTGATGGATCTTGCGGCTGCGCAGGGCAATTTTATGGTCACAGCTGTGC	CCGTTCCTTGATGTTTACTACCATAAAAATAATAAAAGCTGGATGGAATCAGGAGTTTACTCAAGCGCCAATAATTGTACCTTTGAATATGTGAGCCAACCGTTTTTGATGGATCTTGCGGCTGCGCAGGGCAATTTT	cspike_lib_peptide_55389	MBF.B.1.617.2_ALA177
AGGAATTCCGCTGCGTCCGTTTTTGGATGTATATTACCATAAGAATAACAAATCTTGGATGGAAAGCGGCGTCTATTCTAGTGCAAACAACTGTACATTTGAGTATGTCTCTCAGCCGTTTTTGATGGACCTGGAGGCGGCTGCCGGTAACTTCATGGTCACAGCTGTGC	CCGTTTTTGGATGTATATTACCATAAGAATAACAAATCTTGGATGGAAAGCGGCGTCTATTCTAGTGCAAACAACTGTACATTTGAGTATGTCTCTCAGCCGTTTTTGATGGACCTGGAGGCGGCTGCCGGTAACTTC	cspike_lib_peptide_55390	MBF.B.1.617.2_ALA178
AGGAATTCCGCTGCGTCCGTTCCTGGACGTTTACTACCATAAGAATAACAAATCTTGGATGGAATCTGGTGTCTATAGTAGTGCGAATAATTGTACATTCGAATATGTGAGCCAGCCGTTTCTGATGGATCTGGAAGGTGCGGCGGCGAACTTTATGGTCACAGCTGTGC	CCGTTCCTGGACGTTTACTACCATAAGAATAACAAATCTTGGATGGAATCTGGTGTCTATAGTAGTGCGAATAATTGTACATTCGAATATGTGAGCCAGCCGTTTCTGATGGATCTGGAAGGTGCGGCGGCGAACTTT	cspike_lib_peptide_55391	MBF.B.1.617.2_ALA179
AGGAATTCCGCTGCGTCCGTTCTTAGACGTGTATTATCATAAAAATAACAAGAGTTGGATGGAGAGTGGAGTGTATTCTAGTGCTAACAACTGCACTTTTGAGTATGTCAGCCAGCCGTTTCTGATGGACCTGGAAGGTAAAGCCGCGGCATTCATGGTCACAGCTGTGC	CCGTTCTTAGACGTGTATTATCATAAAAATAACAAGAGTTGGATGGAGAGTGGAGTGTATTCTAGTGCTAACAACTGCACTTTTGAGTATGTCAGCCAGCCGTTTCTGATGGACCTGGAAGGTAAAGCCGCGGCATTC	cspike_lib_peptide_55392	MBF.B.1.617.2_ALA180
AGGAATTCCGCTGCGTCCGTTCTTAGATGTCTACTACCATAAAAACAATAAAAGTTGGATGGAATCTGGAGTTTATAGTTCAGCAAATAACTGCACATTTGAATATGTTAGTCAGCCGTTTCTGATGGATCTGGAAGGTAAACAGGCAGCGGCCATGGTCACAGCTGTGC	CCGTTCTTAGATGTCTACTACCATAAAAACAATAAAAGTTGGATGGAATCTGGAGTTTATAGTTCAGCAAATAACTGCACATTTGAATATGTTAGTCAGCCGTTTCTGATGGATCTGGAAGGTAAACAGGCAGCGGCC	cspike_lib_peptide_55393	MBF.B.1.617.2_ALA181
AGGAATTCCGCTGCGTCCGTTCCTTGACGTATATTACCATAAAAACAACAAGTCTTGGATGGAATCAGGCGTGTACAGCAGCGCAAATAATTGTACCTTCGAATATGTGAGCCAGCCGTTCCTTATGGATTTAGAAGGAAAACAAGGAAATTTCATGGTCACAGCTGTGC	CCGTTCCTTGACGTATATTACCATAAAAACAACAAGTCTTGGATGGAATCAGGCGTGTACAGCAGCGCAAATAATTGTACCTTCGAATATGTGAGCCAGCCGTTCCTTATGGATTTAGAAGGAAAACAAGGAAATTTC	cspike_lib_peptide_55394	MBF.B.1.617.2
AGGAATTCCGCTGCGTGCCGCTGCCACATTTGAATACGTTTCACAGCCGTTTTTAATGGATCTGGAAGGAAAACAAGGGAACTTTAAAAACCTGCGCGAATTTGTTTTTAAAAACATTGATGGTTATTTTAAAATATACTCTAAACATACACCGATGGTCACAGCTGTGC	GCCGCTGCCACATTTGAATACGTTTCACAGCCGTTTTTAATGGATCTGGAAGGAAAACAAGGGAACTTTAAAAACCTGCGCGAATTTGTTTTTAAAAACATTGATGGTTATTTTAAAATATACTCTAAACATACACCG	cspike_lib_peptide_55395	MN996532.2_ALA163;NC_045512.2_ALA163;MT952602.1_ALA163;EPI_ISL_1666328_ALA163;MBF_B.1.1.7_ALA160;EPI_ISL_2261510 _ALA163;MBF.B.1.617.2_ALA161;EPI_ISL_6795847_ALA158;MBF_BA.5_ALA158;EPI_ISL_18114953_ALA161;EPI_ISL_18300149_ALA161
AGGAATTCCGCTGCGTAACGCCGCTGCGTTCGAATACGTTAGCCAGCCGTTCCTGATGGATTTAGAAGGCAAACAGGGAAATTTCAAGAACCTGCGTGAATTTGTCTTTAAAAACATCGACGGTTACTTTAAAATCTATTCTAAGCATACGCCGATGGTCACAGCTGTGC	AACGCCGCTGCGTTCGAATACGTTAGCCAGCCGTTCCTGATGGATTTAGAAGGCAAACAGGGAAATTTCAAGAACCTGCGTGAATTTGTCTTTAAAAACATCGACGGTTACTTTAAAATCTATTCTAAGCATACGCCG	cspike_lib_peptide_55396	MN996532.2_ALA164;NC_045512.2_ALA164;MT952602.1_ALA164;EPI_ISL_1666328_ALA164;MBF_B.1.1.7_ALA161;EPI_ISL_2261510 _ALA164;MBF.B.1.617.2_ALA162;EPI_ISL_6795847_ALA159;MBF_BA.5_ALA159;EPI_ISL_18114953_ALA162;EPI_ISL_18300149_ALA162
AGGAATTCCGCTGCGTAATAATGCGGCCGCAGAATACGTGTCTCAGCCGTTCTTAATGGACCTTGAAGGAAAGCAGGGCAACTTTAAAAATCTTCGCGAATTTGTGTTTAAGAACATCGATGGATACTTTAAAATCTATAGTAAACATACCCCGATGGTCACAGCTGTGC	AATAATGCGGCCGCAGAATACGTGTCTCAGCCGTTCTTAATGGACCTTGAAGGAAAGCAGGGCAACTTTAAAAATCTTCGCGAATTTGTGTTTAAGAACATCGATGGATACTTTAAAATCTATAGTAAACATACCCCG	cspike_lib_peptide_55397	MN996532.2_ALA165;NC_045512.2_ALA165;MT952602.1_ALA165;EPI_ISL_1666328_ALA165;MBF_B.1.1.7_ALA162;EPI_ISL_2261510 _ALA165;MBF.B.1.617.2_ALA163;EPI_ISL_6795847_ALA160;MBF_BA.5_ALA160;EPI_ISL_18114953_ALA163;EPI_ISL_18300149_ALA163
AGGAATTCCGCTGCGTAATAATTGTGCCGCAGCTTATGTTAGCCAACCGTTCCTGATGGATTTGGAGGGGAAACAGGGAAATTTTAAAAACCTGCGCGAGTTTGTTTTCAAAAATATCGATGGCTATTTTAAAATTTATTCTAAACATACACCGATGGTCACAGCTGTGC	AATAATTGTGCCGCAGCTTATGTTAGCCAACCGTTCCTGATGGATTTGGAGGGGAAACAGGGAAATTTTAAAAACCTGCGCGAGTTTGTTTTCAAAAATATCGATGGCTATTTTAAAATTTATTCTAAACATACACCG	cspike_lib_peptide_55398	MN996532.2_ALA166;NC_045512.2_ALA166;MT952602.1_ALA166;EPI_ISL_1666328_ALA166;MBF_B.1.1.7_ALA163;EPI_ISL_2261510 _ALA166;MBF.B.1.617.2_ALA164;EPI_ISL_6795847_ALA161;MBF_BA.5_ALA161;EPI_ISL_18114953_ALA164;EPI_ISL_18300149_ALA164
AGGAATTCCGCTGCGTAATAATTGTACGGCAGCCGCTGTGAGTCAGCCGTTTTTGATGGATCTTGAGGGTAAACAAGGCAACTTTAAAAATCTGCGCGAGTTTGTGTTCAAAAATATAGACGGTTACTTTAAGATATACAGCAAGCATACCCCGATGGTCACAGCTGTGC	AATAATTGTACGGCAGCCGCTGTGAGTCAGCCGTTTTTGATGGATCTTGAGGGTAAACAAGGCAACTTTAAAAATCTGCGCGAGTTTGTGTTCAAAAATATAGACGGTTACTTTAAGATATACAGCAAGCATACCCCG	cspike_lib_peptide_55399	MN996532.2_ALA167;NC_045512.2_ALA167;MT952602.1_ALA167;EPI_ISL_1666328_ALA167;MBF_B.1.1.7_ALA164;EPI_ISL_2261510 _ALA167;MBF.B.1.617.2_ALA165;EPI_ISL_6795847_ALA162;MBF_BA.5_ALA162;EPI_ISL_18114953_ALA165;EPI_ISL_18300149_ALA165
AGGAATTCCGCTGCGTAATAATTGCACGTTTGCTGCAGCCTCTCAGCCGTTTTTAATGGACTTAGAAGGTAAACAAGGCAATTTTAAGAACTTGCGTGAATTTGTATTCAAAAACATTGATGGATACTTTAAAATATATTCAAAACATACGCCGATGGTCACAGCTGTGC	AATAATTGCACGTTTGCTGCAGCCTCTCAGCCGTTTTTAATGGACTTAGAAGGTAAACAAGGCAATTTTAAGAACTTGCGTGAATTTGTATTCAAAAACATTGATGGATACTTTAAAATATATTCAAAACATACGCCG	cspike_lib_peptide_55400	MN996532.2_ALA168;NC_045512.2_ALA168;MT952602.1_ALA168;EPI_ISL_1666328_ALA168;MBF_B.1.1.7_ALA165;EPI_ISL_2261510 _ALA168;MBF.B.1.617.2_ALA166;EPI_ISL_6795847_ALA163;MBF_BA.5_ALA163;EPI_ISL_18114953_ALA166;EPI_ISL_18300149_ALA166
AGGAATTCCGCTGCGTAATAATTGTACGTTTGAGGCCGCTGCTCAGCCGTTTCTGATGGATCTGGAAGGAAAGCAGGGTAATTTTAAAAACCTGCGCGAATTTGTCTTCAAAAACATTGACGGCTACTTCAAAATATATAGCAAACATACACCGATGGTCACAGCTGTGC	AATAATTGTACGTTTGAGGCCGCTGCTCAGCCGTTTCTGATGGATCTGGAAGGAAAGCAGGGTAATTTTAAAAACCTGCGCGAATTTGTCTTCAAAAACATTGACGGCTACTTCAAAATATATAGCAAACATACACCG	cspike_lib_peptide_55401	MN996532.2_ALA169;NC_045512.2_ALA169;MT952602.1_ALA169;EPI_ISL_1666328_ALA169;MBF_B.1.1.7_ALA166;EPI_ISL_2261510 _ALA169;MBF.B.1.617.2_ALA167;EPI_ISL_6795847_ALA164;MBF_BA.5_ALA164;EPI_ISL_18114953_ALA167;EPI_ISL_18300149_ALA167
AGGAATTCCGCTGCGTAACAATTGCACTTTCGAGTATGCTGCTGCACCGTTCCTGATGGATCTTGAGGGCAAACAAGGGAACTTTAAAAATCTGCGCGAGTTTGTGTTTAAAAATATCGACGGCTATTTTAAGATTTATAGCAAGCATACCCCGATGGTCACAGCTGTGC	AACAATTGCACTTTCGAGTATGCTGCTGCACCGTTCCTGATGGATCTTGAGGGCAAACAAGGGAACTTTAAAAATCTGCGCGAGTTTGTGTTTAAAAATATCGACGGCTATTTTAAGATTTATAGCAAGCATACCCCG	cspike_lib_peptide_55402	MN996532.2_ALA170;NC_045512.2_ALA170;MT952602.1_ALA170;EPI_ISL_1666328_ALA170;MBF_B.1.1.7_ALA167;EPI_ISL_2261510 _ALA170;MBF.B.1.617.2_ALA168;EPI_ISL_6795847_ALA165;MBF_BA.5_ALA165;EPI_ISL_18114953_ALA168;EPI_ISL_18300149_ALA168
AGGAATTCCGCTGCGTAACAATTGTACCTTTGAATATGTCGCAGCAGCGTTCCTTATGGATCTTGAAGGTAAACAAGGAAACTTTAAGAATCTTCGCGAATTTGTGTTTAAGAATATCGATGGTTATTTTAAAATATACAGCAAACATACCCCGATGGTCACAGCTGTGC	AACAATTGTACCTTTGAATATGTCGCAGCAGCGTTCCTTATGGATCTTGAAGGTAAACAAGGAAACTTTAAGAATCTTCGCGAATTTGTGTTTAAGAATATCGATGGTTATTTTAAAATATACAGCAAACATACCCCG	cspike_lib_peptide_55403	MN996532.2_ALA171;NC_045512.2_ALA171;MT952602.1_ALA171;EPI_ISL_1666328_ALA171;MBF_B.1.1.7_ALA168;EPI_ISL_2261510 _ALA171;MBF.B.1.617.2_ALA169;EPI_ISL_6795847_ALA166;MBF_BA.5_ALA166;EPI_ISL_18114953_ALA169;EPI_ISL_18300149_ALA169
AGGAATTCCGCTGCGTAATAATTGTACTTTTGAATATGTTAGCGCCGCAGCATTAATGGATCTTGAAGGGAAACAAGGGAATTTCAAAAACCTGCGTGAGTTTGTTTTTAAAAATATTGACGGATATTTCAAAATATATAGTAAGCATACCCCGATGGTCACAGCTGTGC	AATAATTGTACTTTTGAATATGTTAGCGCCGCAGCATTAATGGATCTTGAAGGGAAACAAGGGAATTTCAAAAACCTGCGTGAGTTTGTTTTTAAAAATATTGACGGATATTTCAAAATATATAGTAAGCATACCCCG	cspike_lib_peptide_55404	MN996532.2_ALA172;NC_045512.2_ALA172;MT952602.1_ALA172;EPI_ISL_1666328_ALA172;MBF_B.1.1.7_ALA169;EPI_ISL_2261510 _ALA172;MBF.B.1.617.2_ALA170;EPI_ISL_6795847_ALA167;MBF_BA.5_ALA167;EPI_ISL_18114953_ALA170;EPI_ISL_18300149_ALA170
AGGAATTCCGCTGCGTAACAATTGTACGTTTGAATATGTAAGTCAAGCTGCAGCAATGGACTTGGAAGGAAAACAGGGAAATTTTAAGAATCTGCGCGAGTTCGTCTTTAAGAACATCGATGGCTATTTCAAAATTTATAGCAAACATACGCCGATGGTCACAGCTGTGC	AACAATTGTACGTTTGAATATGTAAGTCAAGCTGCAGCAATGGACTTGGAAGGAAAACAGGGAAATTTTAAGAATCTGCGCGAGTTCGTCTTTAAGAACATCGATGGCTATTTCAAAATTTATAGCAAACATACGCCG	cspike_lib_peptide_55405	MN996532.2_ALA173;NC_045512.2_ALA173;MT952602.1_ALA173;EPI_ISL_1666328_ALA173;MBF_B.1.1.7_ALA170;EPI_ISL_2261510 _ALA173;MBF.B.1.617.2_ALA171;EPI_ISL_6795847_ALA168;MBF_BA.5_ALA168;EPI_ISL_18114953_ALA171;EPI_ISL_18300149_ALA171
AGGAATTCCGCTGCGTAACAATTGCACTTTTGAGTATGTAAGTCAGCCGGCCGCAGCGGACCTGGAGGGTAAACAGGGCAATTTTAAAAATCTGCGCGAGTTTGTTTTTAAGAACATCGACGGTTACTTTAAAATATATTCAAAACATACTCCGATGGTCACAGCTGTGC	AACAATTGCACTTTTGAGTATGTAAGTCAGCCGGCCGCAGCGGACCTGGAGGGTAAACAGGGCAATTTTAAAAATCTGCGCGAGTTTGTTTTTAAGAACATCGACGGTTACTTTAAAATATATTCAAAACATACTCCG	cspike_lib_peptide_55406	MN996532.2_ALA174;NC_045512.2_ALA174;MT952602.1_ALA174;EPI_ISL_1666328_ALA174;MBF_B.1.1.7_ALA171;EPI_ISL_2261510 _ALA174;MBF.B.1.617.2_ALA172;EPI_ISL_6795847_ALA169;MBF_BA.5_ALA169;EPI_ISL_18114953_ALA172;EPI_ISL_18300149_ALA172
AGGAATTCCGCTGCGTAACAACTGCACATTTGAATACGTGTCTCAACCGTTCGCCGCCGCACTGGAAGGCAAACAAGGTAATTTCAAAAATCTGCGCGAGTTCGTATTCAAAAACATTGACGGGTATTTTAAAATTTATTCAAAGCATACTCCGATGGTCACAGCTGTGC	AACAACTGCACATTTGAATACGTGTCTCAACCGTTCGCCGCCGCACTGGAAGGCAAACAAGGTAATTTCAAAAATCTGCGCGAGTTCGTATTCAAAAACATTGACGGGTATTTTAAAATTTATTCAAAGCATACTCCG	cspike_lib_peptide_55407	MN996532.2_ALA175;NC_045512.2_ALA175;MT952602.1_ALA175;EPI_ISL_1666328_ALA175;MBF_B.1.1.7_ALA172;EPI_ISL_2261510 _ALA175;MBF.B.1.617.2_ALA173;EPI_ISL_6795847_ALA170;MBF_BA.5_ALA170;EPI_ISL_18114953_ALA173;EPI_ISL_18300149_ALA173
AGGAATTCCGCTGCGTAACAATTGTACCTTTGAATATGTCAGCCAACCGTTTCTGGCAGCGGCGGAAGGCAAACAGGGCAATTTTAAAAATTTACGCGAGTTCGTGTTCAAAAATATAGATGGCTATTTTAAGATTTATAGTAAACATACGCCGATGGTCACAGCTGTGC	AACAATTGTACCTTTGAATATGTCAGCCAACCGTTTCTGGCAGCGGCGGAAGGCAAACAGGGCAATTTTAAAAATTTACGCGAGTTCGTGTTCAAAAATATAGATGGCTATTTTAAGATTTATAGTAAACATACGCCG	cspike_lib_peptide_55408	MN996532.2_ALA176;NC_045512.2_ALA176;MT952602.1_ALA176;EPI_ISL_1666328_ALA176;MBF_B.1.1.7_ALA173;EPI_ISL_2261510 _ALA176;MBF.B.1.617.2_ALA174;EPI_ISL_6795847_ALA171;MBF_BA.5_ALA171;EPI_ISL_18114953_ALA174;EPI_ISL_18300149_ALA174
AGGAATTCCGCTGCGTAACAATTGCACCTTTGAATATGTAAGCCAGCCGTTCCTGATGGCAGCAGCAGGAAAGCAAGGAAATTTTAAGAATTTACGTGAATTTGTTTTTAAAAACATCGATGGCTACTTTAAAATCTACAGCAAACATACACCGATGGTCACAGCTGTGC	AACAATTGCACCTTTGAATATGTAAGCCAGCCGTTCCTGATGGCAGCAGCAGGAAAGCAAGGAAATTTTAAGAATTTACGTGAATTTGTTTTTAAAAACATCGATGGCTACTTTAAAATCTACAGCAAACATACACCG	cspike_lib_peptide_55409	MN996532.2_ALA177;NC_045512.2_ALA177;MT952602.1_ALA177;EPI_ISL_1666328_ALA177;MBF_B.1.1.7_ALA174;EPI_ISL_2261510 _ALA177;MBF.B.1.617.2_ALA175;EPI_ISL_6795847_ALA172;MBF_BA.5_ALA172;EPI_ISL_18114953_ALA175;EPI_ISL_18300149_ALA175
AGGAATTCCGCTGCGTAATAATTGTACGTTCGAGTATGTGAGTCAGCCGTTTCTTATGGATGCGGCTGCGAAACAAGGTAATTTCAAAAATTTGCGTGAGTTCGTTTTTAAGAACATAGATGGCTATTTTAAGATCTACTCAAAGCATACTCCGATGGTCACAGCTGTGC	AATAATTGTACGTTCGAGTATGTGAGTCAGCCGTTTCTTATGGATGCGGCTGCGAAACAAGGTAATTTCAAAAATTTGCGTGAGTTCGTTTTTAAGAACATAGATGGCTATTTTAAGATCTACTCAAAGCATACTCCG	cspike_lib_peptide_55410	MN996532.2_ALA178;NC_045512.2_ALA178;MT952602.1_ALA178;EPI_ISL_1666328_ALA178;MBF_B.1.1.7_ALA175;EPI_ISL_2261510 _ALA178;MBF.B.1.617.2_ALA176;EPI_ISL_6795847_ALA173;MBF_BA.5_ALA173;EPI_ISL_18114953_ALA176;EPI_ISL_18300149_ALA176
AGGAATTCCGCTGCGTAATAATTGCACCTTCGAATATGTAAGCCAGCCGTTTTTAATGGATTTAGCGGCAGCGCAAGGGAATTTTAAGAATCTGCGCGAGTTTGTCTTCAAAAACATTGACGGATATTTTAAAATTTACTCTAAACATACGCCGATGGTCACAGCTGTGC	AATAATTGCACCTTCGAATATGTAAGCCAGCCGTTTTTAATGGATTTAGCGGCAGCGCAAGGGAATTTTAAGAATCTGCGCGAGTTTGTCTTCAAAAACATTGACGGATATTTTAAAATTTACTCTAAACATACGCCG	cspike_lib_peptide_55411	MN996532.2_ALA179;NC_045512.2_ALA179;MT952602.1_ALA179;EPI_ISL_1666328_ALA179;MBF_B.1.1.7_ALA176;EPI_ISL_2261510 _ALA179;MBF.B.1.617.2_ALA177;EPI_ISL_6795847_ALA174;MBF_BA.5_ALA174;EPI_ISL_18114953_ALA177;EPI_ISL_18300149_ALA177
AGGAATTCCGCTGCGTAATAATTGTACTTTTGAATATGTCAGTCAGCCGTTTCTGATGGATTTAGAAGCCGCCGCCGGTAATTTTAAAAATTTACGCGAGTTTGTCTTCAAGAATATTGATGGGTATTTTAAAATCTATAGTAAACATACCCCGATGGTCACAGCTGTGC	AATAATTGTACTTTTGAATATGTCAGTCAGCCGTTTCTGATGGATTTAGAAGCCGCCGCCGGTAATTTTAAAAATTTACGCGAGTTTGTCTTCAAGAATATTGATGGGTATTTTAAAATCTATAGTAAACATACCCCG	cspike_lib_peptide_55412	MN996532.2_ALA180;NC_045512.2_ALA180;MT952602.1_ALA180;EPI_ISL_1666328_ALA180;MBF_B.1.1.7_ALA177;EPI_ISL_2261510 _ALA180;MBF.B.1.617.2_ALA178;EPI_ISL_6795847_ALA175;OP449358.1_ALA176;MBF_BA.5_ALA175;EPI_ISL_18114953_ALA178;EPI_ISL_18300149_ALA178
AGGAATTCCGCTGCGTAACAACTGTACCTTTGAATATGTCTCTCAACCGTTCCTTATGGACCTTGAAGGTGCAGCCGCAAACTTCAAAAATCTTCGCGAGTTCGTGTTTAAAAATATCGACGGTTATTTTAAAATCTATTCTAAACATACACCGATGGTCACAGCTGTGC	AACAACTGTACCTTTGAATATGTCTCTCAACCGTTCCTTATGGACCTTGAAGGTGCAGCCGCAAACTTCAAAAATCTTCGCGAGTTCGTGTTTAAAAATATCGACGGTTATTTTAAAATCTATTCTAAACATACACCG	cspike_lib_peptide_55413	MN996532.2_ALA181;NC_045512.2_ALA181;MT952602.1_ALA181;EPI_ISL_1666328_ALA181;MBF_B.1.1.7_ALA178;EPI_ISL_2261510 _ALA181;MBF.B.1.617.2_ALA179;EPI_ISL_6795847_ALA176;OP449358.1_ALA177;MBF_BA.5_ALA176;EPI_ISL_18114953_ALA179;EPI_ISL_18300149_ALA179
AGGAATTCCGCTGCGTAACAACTGTACTTTTGAGTACGTTTCACAGCCGTTCCTGATGGATCTTGAAGGTAAAGCCGCCGCCTTTAAAAATCTGCGCGAATTTGTATTCAAAAATATAGATGGTTATTTTAAAATTTATTCAAAACATACGCCGATGGTCACAGCTGTGC	AACAACTGTACTTTTGAGTACGTTTCACAGCCGTTCCTGATGGATCTTGAAGGTAAAGCCGCCGCCTTTAAAAATCTGCGCGAATTTGTATTCAAAAATATAGATGGTTATTTTAAAATTTATTCAAAACATACGCCG	cspike_lib_peptide_55414	MN996532.2_ALA182;NC_045512.2_ALA182;MT952602.1_ALA182;EPI_ISL_1666328_ALA182;MBF_B.1.1.7_ALA179;EPI_ISL_2261510 _ALA182;MBF.B.1.617.2_ALA180;EPI_ISL_6795847_ALA177;OP449358.1_ALA178;MBF_BA.5_ALA177;EPI_ISL_18114953_ALA180;EPI_ISL_18300149_ALA180
AGGAATTCCGCTGCGTAATAATTGCACATTCGAATATGTAAGTCAACCGTTCTTAATGGACTTGGAGGGAAAACAGGCGGCCGCTAAAAATCTGCGTGAATTTGTTTTTAAAAATATTGATGGCTATTTTAAGATTTATTCAAAACATACCCCGATGGTCACAGCTGTGC	AATAATTGCACATTCGAATATGTAAGTCAACCGTTCTTAATGGACTTGGAGGGAAAACAGGCGGCCGCTAAAAATCTGCGTGAATTTGTTTTTAAAAATATTGATGGCTATTTTAAGATTTATTCAAAACATACCCCG	cspike_lib_peptide_55415	MN996532.2_ALA183;NC_045512.2_ALA183;MT952602.1_ALA183;EPI_ISL_1666328_ALA183;MBF_B.1.1.7_ALA180;EPI_ISL_2261510 _ALA183;MBF.B.1.617.2_ALA181;EPI_ISL_6795847_ALA178;MBF_BA.5_ALA178;EPI_ISL_18114953_ALA181;EPI_ISL_18300149_ALA181
AGGAATTCCGCTGCGTAATAATTGTACGTTTGAATATGTGTCTCAGCCGTTCCTTATGGATCTGGAGGGCAAACAGGGTGCTGCGGCGAATCTGCGTGAGTTTGTATTTAAAAACATTGATGGATATTTTAAAATTTATTCTAAACATACCCCGATGGTCACAGCTGTGC	AATAATTGTACGTTTGAATATGTGTCTCAGCCGTTCCTTATGGATCTGGAGGGCAAACAGGGTGCTGCGGCGAATCTGCGTGAGTTTGTATTTAAAAACATTGATGGATATTTTAAAATTTATTCTAAACATACCCCG	cspike_lib_peptide_55416	MN996532.2_ALA184;NC_045512.2_ALA184;MT952602.1_ALA184;EPI_ISL_1666328_ALA184;MBF_B.1.1.7_ALA181;EPI_ISL_2261510 _ALA184;MBF.B.1.617.2_ALA182;EPI_ISL_6795847_ALA179;MBF_BA.5_ALA179;EPI_ISL_18114953_ALA182;EPI_ISL_18300149_ALA182
AGGAATTCCGCTGCGTAATAATTGTACTTTTGAATATGTATCACAGCCGTTTCTGATGGACTTGGAAGGTAAACAAGGGAACGCGGCTGCGCTTCGCGAGTTTGTGTTTAAAAATATAGATGGCTACTTCAAAATTTATTCTAAGCATACCCCGATGGTCACAGCTGTGC	AATAATTGTACTTTTGAATATGTATCACAGCCGTTTCTGATGGACTTGGAAGGTAAACAAGGGAACGCGGCTGCGCTTCGCGAGTTTGTGTTTAAAAATATAGATGGCTACTTCAAAATTTATTCTAAGCATACCCCG	cspike_lib_peptide_55417	MN996532.2_ALA185;NC_045512.2_ALA185;MT952602.1_ALA185;EPI_ISL_1666328_ALA185;MBF_B.1.1.7_ALA182;EPI_ISL_2261510 _ALA185;MBF.B.1.617.2_ALA183;EPI_ISL_6795847_ALA180;MBF_BA.5_ALA180;EPI_ISL_18114953_ALA183;EPI_ISL_18300149_ALA183
AGGAATTCCGCTGCGTAATAACTGCACCTTTGAATACGTTAGTCAACCGTTCCTGATGGACCTTGAAGGTAAACAGGGGAATTTTGCTGCAGCTCGCGAGTTTGTTTTCAAGAATATTGATGGCTATTTTAAAATCTACTCTAAGCATACACCGATGGTCACAGCTGTGC	AATAACTGCACCTTTGAATACGTTAGTCAACCGTTCCTGATGGACCTTGAAGGTAAACAGGGGAATTTTGCTGCAGCTCGCGAGTTTGTTTTCAAGAATATTGATGGCTATTTTAAAATCTACTCTAAGCATACACCG	cspike_lib_peptide_55418	MN996532.2_ALA186;NC_045512.2_ALA186;MT952602.1_ALA186;EPI_ISL_1666328_ALA186;MBF_B.1.1.7_ALA183;EPI_ISL_2261510 _ALA186;MBF.B.1.617.2_ALA184;EPI_ISL_6795847_ALA181;MBF_BA.5_ALA181;EPI_ISL_18114953_ALA184;EPI_ISL_18300149_ALA184
AGGAATTCCGCTGCGTAACAATTGCACTTTTGAATATGTGAGCCAACCGTTTTTGATGGATCTTGAGGGTAAACAAGGCAATTTTAAAGCAGCGGCCGAATTTGTGTTCAAAAATATTGATGGTTACTTTAAAATCTATTCAAAGCATACTCCGATGGTCACAGCTGTGC	AACAATTGCACTTTTGAATATGTGAGCCAACCGTTTTTGATGGATCTTGAGGGTAAACAAGGCAATTTTAAAGCAGCGGCCGAATTTGTGTTCAAAAATATTGATGGTTACTTTAAAATCTATTCAAAGCATACTCCG	cspike_lib_peptide_55419	MN996532.2_ALA187;NC_045512.2_ALA187;MT952602.1_ALA187;EPI_ISL_1666328_ALA187;MBF_B.1.1.7_ALA184;EPI_ISL_2261510 _ALA187;MBF.P.1_ALA187;MBF.B.1.617.2_ALA185;EPI_ISL_6795847_ALA182;MBF_BA.5_ALA182;EPI_ISL_18114953_ALA185;EPI_ISL_18849981_ALA162;EPI_ISL_18300149_ALA185
AGGAATTCCGCTGCGTAACAACTGCACCTTCGAATACGTCAGTCAGCCGTTTCTGATGGACCTTGAAGGAAAACAGGGGAACTTTAAAAACGCTGCGGCCTTTGTATTTAAAAATATTGATGGTTATTTTAAGATCTATTCTAAGCATACTCCGATGGTCACAGCTGTGC	AACAACTGCACCTTCGAATACGTCAGTCAGCCGTTTCTGATGGACCTTGAAGGAAAACAGGGGAACTTTAAAAACGCTGCGGCCTTTGTATTTAAAAATATTGATGGTTATTTTAAGATCTATTCTAAGCATACTCCG	cspike_lib_peptide_55420	MN996532.2_ALA188;NC_045512.2_ALA188;MT952602.1_ALA188;EPI_ISL_1666328_ALA188;MBF_B.1.1.7_ALA185;EPI_ISL_2261510 _ALA188;MBF.P.1_ALA188;MBF.B.1.617.2_ALA186;EPI_ISL_6795847_ALA183;MBF_BA.5_ALA183;EPI_ISL_18114953_ALA186;EPI_ISL_18849981_ALA163;EPI_ISL_18300149_ALA186
AGGAATTCCGCTGCGTAACAATTGTACATTTGAATACGTTAGCCAACCGTTCTTAATGGATTTGGAAGGTAAGCAGGGGAACTTTAAAAATTTGGCTGCTGCCGTGTTTAAAAATATTGATGGTTATTTTAAAATTTATAGTAAACATACGCCGATGGTCACAGCTGTGC	AACAATTGTACATTTGAATACGTTAGCCAACCGTTCTTAATGGATTTGGAAGGTAAGCAGGGGAACTTTAAAAATTTGGCTGCTGCCGTGTTTAAAAATATTGATGGTTATTTTAAAATTTATAGTAAACATACGCCG	cspike_lib_peptide_55421	MN996532.2_ALA189;NC_045512.2_ALA189;MT952602.1_ALA189;EPI_ISL_1666328_ALA189;MBF_B.1.1.7_ALA186;EPI_ISL_2261510 _ALA189;MBF.P.1_ALA189;MBF.B.1.617.2_ALA187;EPI_ISL_6795847_ALA184;MBF_BA.5_ALA184;EPI_ISL_18114953_ALA187;EPI_ISL_18849981_ALA164;EPI_ISL_18300149_ALA187
AGGAATTCCGCTGCGTAATAACTGCACATTTGAGTACGTCTCACAGCCGTTTCTGATGGATCTTGAAGGGAAACAGGGTAATTTCAAAAATCTGCGCGCCGCAGCCTTTAAAAATATCGACGGATATTTTAAAATTTACAGCAAACATACACCGATGGTCACAGCTGTGC	AATAACTGCACATTTGAGTACGTCTCACAGCCGTTTCTGATGGATCTTGAAGGGAAACAGGGTAATTTCAAAAATCTGCGCGCCGCAGCCTTTAAAAATATCGACGGATATTTTAAAATTTACAGCAAACATACACCG	cspike_lib_peptide_55422	MN996532.2_ALA190;NC_045512.2_ALA190;MT952602.1_ALA190;EPI_ISL_1666328_ALA190;MBF_B.1.1.7_ALA187;EPI_ISL_2261510 _ALA190;MBF.B.1.617.2_ALA188;EPI_ISL_6795847_ALA185;MBF_BA.5_ALA185;EPI_ISL_18114953_ALA188;EPI_ISL_18300149_ALA188
AGGAATTCCGCTGCGTAATAATTGTACATTCGAATATGTGAGTCAGCCGTTTCTTATGGATTTGGAAGGTAAACAGGGGAACTTTAAAAACCTGCGTGAAGCAGCCGCCAAAAACATTGATGGTTATTTTAAAATCTACTCAAAGCATACACCGATGGTCACAGCTGTGC	AATAATTGTACATTCGAATATGTGAGTCAGCCGTTTCTTATGGATTTGGAAGGTAAACAGGGGAACTTTAAAAACCTGCGTGAAGCAGCCGCCAAAAACATTGATGGTTATTTTAAAATCTACTCAAAGCATACACCG	cspike_lib_peptide_55423	MN996532.2_ALA191;NC_045512.2_ALA191;MT952602.1_ALA191;EPI_ISL_1666328_ALA191;MBF_B.1.1.7_ALA188;EPI_ISL_2261510 _ALA191;MBF.B.1.617.2_ALA189;EPI_ISL_6795847_ALA186;MBF_BA.5_ALA186;EPI_ISL_18114953_ALA189;EPI_ISL_18300149_ALA189
AGGAATTCCGCTGCGTAACAATTGCACCTTTGAATATGTGTCTCAGCCGTTTCTGATGGACCTGGAGGGAAAACAGGGAAACTTCAAAAATCTGCGTGAATTTGCGGCGGCTAATATTGATGGATATTTCAAAATATATAGTAAGCATACCCCGATGGTCACAGCTGTGC	AACAATTGCACCTTTGAATATGTGTCTCAGCCGTTTCTGATGGACCTGGAGGGAAAACAGGGAAACTTCAAAAATCTGCGTGAATTTGCGGCGGCTAATATTGATGGATATTTCAAAATATATAGTAAGCATACCCCG	cspike_lib_peptide_55424	MN996532.2_ALA192;NC_045512.2_ALA192;MT952602.1_ALA192;EPI_ISL_1666328_ALA192;MBF_B.1.1.7_ALA189;EPI_ISL_2261510 _ALA192;MBF.B.1.617.2_ALA190;EPI_ISL_6795847_ALA187;MBF_BA.5_ALA187;EPI_ISL_18114953_ALA190;EPI_ISL_18300149_ALA190
AGGAATTCCGCTGCGTAATAACTGCACCTTTGAATACGTCAGTCAACCGTTCCTGATGGACCTGGAAGGGAAACAAGGTAACTTTAAAAACCTTCGCGAATTTGTTGCTGCCGCGATTGATGGCTATTTTAAAATATATAGCAAGCATACCCCGATGGTCACAGCTGTGC	AATAACTGCACCTTTGAATACGTCAGTCAACCGTTCCTGATGGACCTGGAAGGGAAACAAGGTAACTTTAAAAACCTTCGCGAATTTGTTGCTGCCGCGATTGATGGCTATTTTAAAATATATAGCAAGCATACCCCG	cspike_lib_peptide_55425	MN996532.2_ALA193;NC_045512.2_ALA193;MT952602.1_ALA193;EPI_ISL_1666328_ALA193;MBF_B.1.1.7_ALA190;EPI_ISL_2261510 _ALA193;MBF.B.1.617.2_ALA191;EPI_ISL_6795847_ALA188;MBF_BA.5_ALA188;EPI_ISL_18114953_ALA191;EPI_ISL_18300149_ALA191
AGGAATTCCGCTGCGTAACAATTGTACATTTGAGTACGTTTCTCAGCCGTTTCTGATGGATCTGGAAGGCAAACAGGGCAATTTCAAAAATTTGCGTGAGTTTGTATTTGCAGCAGCAGATGGTTATTTTAAGATTTACAGCAAACATACCCCGATGGTCACAGCTGTGC	AACAATTGTACATTTGAGTACGTTTCTCAGCCGTTTCTGATGGATCTGGAAGGCAAACAGGGCAATTTCAAAAATTTGCGTGAGTTTGTATTTGCAGCAGCAGATGGTTATTTTAAGATTTACAGCAAACATACCCCG	cspike_lib_peptide_55426	MN996532.2_ALA194;NC_045512.2_ALA194;MT952602.1_ALA194;EPI_ISL_1666328_ALA194;MBF_B.1.1.7_ALA191;EPI_ISL_2261510 _ALA194;MBF.B.1.617.2_ALA192;EPI_ISL_6795847_ALA189;MBF_BA.5_ALA189;EPI_ISL_18114953_ALA192;EPI_ISL_18300149_ALA192
AGGAATTCCGCTGCGTAACAATTGCACATTCGAATACGTGAGTCAGCCGTTCCTTATGGATCTGGAAGGTAAGCAGGGGAATTTTAAAAATTTACGTGAATTTGTGTTCAAAGCAGCTGCTGGTTATTTTAAAATCTACAGCAAGCATACACCGATGGTCACAGCTGTGC	AACAATTGCACATTCGAATACGTGAGTCAGCCGTTCCTTATGGATCTGGAAGGTAAGCAGGGGAATTTTAAAAATTTACGTGAATTTGTGTTCAAAGCAGCTGCTGGTTATTTTAAAATCTACAGCAAGCATACACCG	cspike_lib_peptide_55427	MN996532.2_ALA195;NC_045512.2_ALA195;MT952602.1_ALA195;EPI_ISL_1666328_ALA195;MBF_B.1.1.7_ALA192;EPI_ISL_2261510 _ALA195;MBF.B.1.617.2_ALA193;EPI_ISL_6795847_ALA190;MBF_BA.5_ALA190;EPI_ISL_18114953_ALA193;EPI_ISL_18300149_ALA193
AGGAATTCCGCTGCGTAATAATTGTACCTTTGAGTACGTTTCTCAACCGTTTCTGATGGACCTTGAGGGTAAGCAGGGTAATTTCAAAAACTTACGCGAATTTGTTTTTAAAAATGCTGCTGCCTATTTTAAAATTTACAGTAAACATACACCGATGGTCACAGCTGTGC	AATAATTGTACCTTTGAGTACGTTTCTCAACCGTTTCTGATGGACCTTGAGGGTAAGCAGGGTAATTTCAAAAACTTACGCGAATTTGTTTTTAAAAATGCTGCTGCCTATTTTAAAATTTACAGTAAACATACACCG	cspike_lib_peptide_55428	MN996532.2_ALA196;NC_045512.2_ALA196;MT952602.1_ALA196;EPI_ISL_1666328_ALA196;MBF_B.1.1.7_ALA193;EPI_ISL_2261510 _ALA196;MBF.B.1.617.2_ALA194;EPI_ISL_6795847_ALA191;MBF_BA.5_ALA191;EPI_ISL_18114953_ALA194;EPI_ISL_18300149_ALA194
AGGAATTCCGCTGCGTAATAACTGCACTTTTGAGTACGTGTCTCAGCCGTTTCTGATGGATCTGGAAGGGAAGCAGGGTAATTTTAAAAATCTTCGTGAATTTGTATTCAAAAACATCGCCGCTGCCTTTAAAATTTATTCAAAACATACTCCGATGGTCACAGCTGTGC	AATAACTGCACTTTTGAGTACGTGTCTCAGCCGTTTCTGATGGATCTGGAAGGGAAGCAGGGTAATTTTAAAAATCTTCGTGAATTTGTATTCAAAAACATCGCCGCTGCCTTTAAAATTTATTCAAAACATACTCCG	cspike_lib_peptide_55429	MN996532.2_ALA197;NC_045512.2_ALA197;MT952602.1_ALA197;EPI_ISL_1666328_ALA197;MBF_B.1.1.7_ALA194;EPI_ISL_2261510 _ALA197;MBF.B.1.617.2_ALA195;EPI_ISL_6795847_ALA192;MBF_BA.5_ALA192;EPI_ISL_18114953_ALA195;EPI_ISL_18300149_ALA195
AGGAATTCCGCTGCGTAATAATTGCACTTTCGAATACGTCTCACAGCCGTTTTTGATGGATTTGGAAGGTAAACAAGGCAATTTCAAAAATCTGCGCGAATTTGTTTTCAAGAATATTGACGCTGCGGCGAAAATTTATTCTAAACATACGCCGATGGTCACAGCTGTGC	AATAATTGCACTTTCGAATACGTCTCACAGCCGTTTTTGATGGATTTGGAAGGTAAACAAGGCAATTTCAAAAATCTGCGCGAATTTGTTTTCAAGAATATTGACGCTGCGGCGAAAATTTATTCTAAACATACGCCG	cspike_lib_peptide_55430	MN996532.2_ALA198;NC_045512.2_ALA198;MT952602.1_ALA198;EPI_ISL_1666328_ALA198;MBF_B.1.1.7_ALA195;EPI_ISL_2261510 _ALA198;MBF.B.1.617.2_ALA196;EPI_ISL_6795847_ALA193;MBF_BA.5_ALA193;EPI_ISL_18114953_ALA196;EPI_ISL_18300149_ALA196
AGGAATTCCGCTGCGTAACAATTGTACCTTTGAGTATGTAAGTCAGCCGTTTCTGATGGACCTGGAGGGTAAACAGGGAAATTTTAAGAACTTACGCGAATTTGTTTTTAAGAACATTGATGGAGCGGCGGCCATTTACAGCAAACATACGCCGATGGTCACAGCTGTGC	AACAATTGTACCTTTGAGTATGTAAGTCAGCCGTTTCTGATGGACCTGGAGGGTAAACAGGGAAATTTTAAGAACTTACGCGAATTTGTTTTTAAGAACATTGATGGAGCGGCGGCCATTTACAGCAAACATACGCCG	cspike_lib_peptide_55431	MN996532.2_ALA199;NC_045512.2_ALA199;MT952602.1_ALA199;EPI_ISL_1666328_ALA199;MBF_B.1.1.7_ALA196;EPI_ISL_2261510 _ALA199;MBF.B.1.617.2_ALA197;EPI_ISL_6795847_ALA194;MBF_BA.5_ALA194;EPI_ISL_18114953_ALA197;EPI_ISL_18300149_ALA197
AGGAATTCCGCTGCGTAATAATTGTACCTTTGAATATGTGAGTCAACCGTTCCTGATGGATCTGGAAGGCAAACAAGGTAACTTTAAAAATCTGCGTGAATTTGTTTTCAAAAACATCGATGGCTATGCGGCCGCCTATTCTAAACATACTCCGATGGTCACAGCTGTGC	AATAATTGTACCTTTGAATATGTGAGTCAACCGTTCCTGATGGATCTGGAAGGCAAACAAGGTAACTTTAAAAATCTGCGTGAATTTGTTTTCAAAAACATCGATGGCTATGCGGCCGCCTATTCTAAACATACTCCG	cspike_lib_peptide_55432	MN996532.2_ALA200;NC_045512.2_ALA200;MT952602.1_ALA200;EPI_ISL_1666328_ALA200;MBF_B.1.1.7_ALA197;EPI_ISL_2261510 _ALA200;MBF.B.1.617.2_ALA198;EPI_ISL_6795847_ALA195;MBF_BA.5_ALA195;EPI_ISL_18114953_ALA198;EPI_ISL_18300149_ALA198
AGGAATTCCGCTGCGTAATAATTGTACTTTCGAATATGTCTCACAGCCGTTTCTGATGGACCTTGAAGGCAAGCAGGGCAATTTTAAAAATCTGCGCGAATTTGTTTTTAAAAACATTGATGGATATTTCGCTGCGGCATCAAAGCATACCCCGATGGTCACAGCTGTGC	AATAATTGTACTTTCGAATATGTCTCACAGCCGTTTCTGATGGACCTTGAAGGCAAGCAGGGCAATTTTAAAAATCTGCGCGAATTTGTTTTTAAAAACATTGATGGATATTTCGCTGCGGCATCAAAGCATACCCCG	cspike_lib_peptide_55433	MN996532.2_ALA201;NC_045512.2_ALA201;MT952602.1_ALA201;EPI_ISL_1666328_ALA201;MBF_B.1.1.7_ALA198;EPI_ISL_2261510 _ALA201;MBF.B.1.617.2_ALA199;EPI_ISL_6795847_ALA196;MBF_BA.5_ALA196;EPI_ISL_18114953_ALA199;EPI_ISL_18300149_ALA199
AGGAATTCCGCTGCGTAATAACTGCACATTTGAATATGTCAGTCAGCCGTTCCTTATGGACCTGGAAGGGAAACAGGGTAACTTTAAAAACCTTCGCGAGTTCGTTTTTAAGAACATAGATGGATATTTCAAAGCGGCCGCGAAGCATACGCCGATGGTCACAGCTGTGC	AATAACTGCACATTTGAATATGTCAGTCAGCCGTTCCTTATGGACCTGGAAGGGAAACAGGGTAACTTTAAAAACCTTCGCGAGTTCGTTTTTAAGAACATAGATGGATATTTCAAAGCGGCCGCGAAGCATACGCCG	cspike_lib_peptide_55434	MN996532.2_ALA202;NC_045512.2_ALA202;MT952602.1_ALA202;EPI_ISL_1666328_ALA202;MBF_B.1.1.7_ALA199;EPI_ISL_2261510 _ALA202;MBF.B.1.617.2_ALA200;EPI_ISL_6795847_ALA197;MBF_BA.5_ALA197;EPI_ISL_18114953_ALA200;EPI_ISL_18300149_ALA200
AGGAATTCCGCTGCGTAACAATTGCACTTTTGAATACGTGAGTCAGCCGTTTCTGATGGATCTGGAAGGAAAACAGGGGAACTTTAAAAATTTACGCGAATTTGTGTTTAAGAACATCGATGGTTACTTCAAGATTGCCGCTGCCCATACTCCGATGGTCACAGCTGTGC	AACAATTGCACTTTTGAATACGTGAGTCAGCCGTTTCTGATGGATCTGGAAGGAAAACAGGGGAACTTTAAAAATTTACGCGAATTTGTGTTTAAGAACATCGATGGTTACTTCAAGATTGCCGCTGCCCATACTCCG	cspike_lib_peptide_55435	MN996532.2_ALA203;NC_045512.2_ALA203;MT952602.1_ALA203;EPI_ISL_1666328_ALA203;MBF_B.1.1.7_ALA200;EPI_ISL_2261510 _ALA203;MBF.B.1.617.2_ALA201;EPI_ISL_6795847_ALA198;MBF_BA.5_ALA198;EPI_ISL_18114953_ALA201;EPI_ISL_18300149_ALA201
AGGAATTCCGCTGCGTAACAATTGTACTTTCGAATACGTGAGCCAACCGTTTTTGATGGATCTTGAAGGAAAACAGGGCAATTTCAAAAATTTGCGCGAATTTGTTTTCAAAAATATTGATGGGTACTTTAAAATCTATGCTGCCGCGACACCGATGGTCACAGCTGTGC	AACAATTGTACTTTCGAATACGTGAGCCAACCGTTTTTGATGGATCTTGAAGGAAAACAGGGCAATTTCAAAAATTTGCGCGAATTTGTTTTCAAAAATATTGATGGGTACTTTAAAATCTATGCTGCCGCGACACCG	cspike_lib_peptide_55436	MN996532.2_ALA204;NC_045512.2_ALA204;MT952602.1_ALA204;EPI_ISL_1666328_ALA204;MBF_B.1.1.7_ALA201;EPI_ISL_2261510 _ALA204;MBF.B.1.617.2_ALA202;EPI_ISL_6795847_ALA199;MBF_BA.5_ALA199;EPI_ISL_18114953_ALA202;EPI_ISL_18300149_ALA202
AGGAATTCCGCTGCGTAATAACTGTACATTTGAGTACGTTAGTCAGCCGTTTCTTATGGATTTAGAGGGGAAACAAGGTAACTTCAAAAATTTACGCGAGTTCGTCTTTAAAAATATCGATGGGTATTTCAAAATATATAGTGCCGCGGCTCCGATGGTCACAGCTGTGC	AATAACTGTACATTTGAGTACGTTAGTCAGCCGTTTCTTATGGATTTAGAGGGGAAACAAGGTAACTTCAAAAATTTACGCGAGTTCGTCTTTAAAAATATCGATGGGTATTTCAAAATATATAGTGCCGCGGCTCCG	cspike_lib_peptide_55437	MN996532.2_ALA205;NC_045512.2_ALA205;MT952602.1_ALA205;EPI_ISL_1666328_ALA205;MBF_B.1.1.7_ALA202;EPI_ISL_2261510 _ALA205;MBF.B.1.617.2_ALA203;EPI_ISL_6795847_ALA200;MBF_BA.5_ALA200;EPI_ISL_18114953_ALA203;EPI_ISL_18300149_ALA203
AGGAATTCCGCTGCGTAATAATTGTACATTTGAGTATGTAAGTCAACCGTTTCTGATGGATTTAGAAGGTAAACAGGGGAATTTTAAGAATTTGCGTGAATTTGTCTTCAAGAATATTGACGGTTATTTTAAAATCTATTCTAAGGCCGCCGCAATGGTCACAGCTGTGC	AATAATTGTACATTTGAGTATGTAAGTCAACCGTTTCTGATGGATTTAGAAGGTAAACAGGGGAATTTTAAGAATTTGCGTGAATTTGTCTTCAAGAATATTGACGGTTATTTTAAAATCTATTCTAAGGCCGCCGCA	cspike_lib_peptide_55438	MN996532.2_ALA206;NC_045512.2_ALA206;MT952602.1_ALA206;EPI_ISL_1666328_ALA206;MBF_B.1.1.7_ALA203;EPI_ISL_2261510 _ALA206;MBF.B.1.617.2_ALA204;EPI_ISL_6795847_ALA201;MBF_BA.5_ALA201;EPI_ISL_18114953_ALA204;EPI_ISL_18300149_ALA204
AGGAATTCCGCTGCGTAATAACTGTACGTTTGAGTACGTCAGTCAACCGTTCTTGATGGATCTGGAAGGGAAACAGGGAAATTTTAAAAATCTGCGCGAGTTCGTTTTTAAAAATATTGATGGCTATTTCAAGATCTACAGCAAACATACACCGATGGTCACAGCTGTGC	AATAACTGTACGTTTGAGTACGTCAGTCAACCGTTCTTGATGGATCTGGAAGGGAAACAGGGAAATTTTAAAAATCTGCGCGAGTTCGTTTTTAAAAATATTGATGGCTATTTCAAGATCTACAGCAAACATACACCG	cspike_lib_peptide_55439	MN996532.2;NC_045512.2;MT952602.1;EPI_ISL_1666328;MBF_B.1.1.7;EPI_ISL_2261510 ;MBF.B.1.617.2;EPI_ISL_6795847;MBF_BA.5;EPI_ISL_18114953;EPI_ISL_18300149
AGGAATTCCGCTGCGTGCCGCAGCACGTGAATTTGTATTTAAAAATATTGACGGCTACTTCAAAATTTATAGTAAACATACCCCGATTAACCTGGTCCGCGACCTGCCGCAAGGTTTTTCTGCCTTAGAACCGCTTGTAGATTTGCCGATTGGGATGGTCACAGCTGTGC	GCCGCAGCACGTGAATTTGTATTTAAAAATATTGACGGCTACTTCAAAATTTATAGTAAACATACCCCGATTAACCTGGTCCGCGACCTGCCGCAAGGTTTTTCTGCCTTAGAACCGCTTGTAGATTTGCCGATTGGG	cspike_lib_peptide_55440	NC_045512.2_ALA186;MT952602.1_ALA186;EPI_ISL_1666328_ALA186;MBF_B.1.1.7_ALA183;MBF.B.1.617.2_ALA184
AGGAATTCCGCTGCGTAAGGCGGCGGCGGAGTTTGTTTTTAAAAATATTGACGGTTATTTTAAGATTTATTCAAAGCATACTCCGATCAACCTGGTACGTGATTTACCGCAGGGATTTTCTGCTCTGGAGCCGCTGGTTGACCTGCCGATCGGGATGGTCACAGCTGTGC	AAGGCGGCGGCGGAGTTTGTTTTTAAAAATATTGACGGTTATTTTAAGATTTATTCAAAGCATACTCCGATCAACCTGGTACGTGATTTACCGCAGGGATTTTCTGCTCTGGAGCCGCTGGTTGACCTGCCGATCGGG	cspike_lib_peptide_55441	NC_045512.2_ALA187;MT952602.1_ALA187;EPI_ISL_1666328_ALA187;MBF_B.1.1.7_ALA184;MBF.P.1_ALA187;MBF.B.1.617.2_ALA185
AGGAATTCCGCTGCGTAAGAATGCCGCCGCGTTTGTCTTTAAAAATATAGATGGCTATTTTAAGATCTATTCAAAACATACACCGATTAATCTTGTCCGCGATCTGCCGCAAGGTTTTAGCGCCTTGGAGCCGTTGGTGGATCTGCCGATTGGAATGGTCACAGCTGTGC	AAGAATGCCGCCGCGTTTGTCTTTAAAAATATAGATGGCTATTTTAAGATCTATTCAAAACATACACCGATTAATCTTGTCCGCGATCTGCCGCAAGGTTTTAGCGCCTTGGAGCCGTTGGTGGATCTGCCGATTGGA	cspike_lib_peptide_55442	NC_045512.2_ALA188;MT952602.1_ALA188;EPI_ISL_1666328_ALA188;MBF_B.1.1.7_ALA185;MBF.P.1_ALA188;MBF.B.1.617.2_ALA186
AGGAATTCCGCTGCGTAAAAATTTAGCGGCAGCGGTGTTTAAGAATATAGATGGATATTTCAAAATTTATAGCAAGCATACGCCGATTAACCTGGTTCGTGACCTTCCGCAGGGTTTTAGCGCCTTAGAGCCGCTGGTGGATCTGCCGATAGGAATGGTCACAGCTGTGC	AAAAATTTAGCGGCAGCGGTGTTTAAGAATATAGATGGATATTTCAAAATTTATAGCAAGCATACGCCGATTAACCTGGTTCGTGACCTTCCGCAGGGTTTTAGCGCCTTAGAGCCGCTGGTGGATCTGCCGATAGGA	cspike_lib_peptide_55443	NC_045512.2_ALA189;MT952602.1_ALA189;EPI_ISL_1666328_ALA189;MBF_B.1.1.7_ALA186;MBF.P.1_ALA189;MBF.B.1.617.2_ALA187
AGGAATTCCGCTGCGTAAGAACCTGCGCGCAGCTGCATTCAAGAACATTGATGGCTACTTTAAAATTTACTCTAAACATACTCCGATAAATCTGGTGCGTGATTTACCGCAGGGTTTTAGTGCACTGGAACCGCTGGTTGATTTACCGATTGGTATGGTCACAGCTGTGC	AAGAACCTGCGCGCAGCTGCATTCAAGAACATTGATGGCTACTTTAAAATTTACTCTAAACATACTCCGATAAATCTGGTGCGTGATTTACCGCAGGGTTTTAGTGCACTGGAACCGCTGGTTGATTTACCGATTGGT	cspike_lib_peptide_55444	NC_045512.2_ALA190;MT952602.1_ALA190;EPI_ISL_1666328_ALA190;MBF_B.1.1.7_ALA187;MBF.B.1.617.2_ALA188
AGGAATTCCGCTGCGTAAAAATCTTCGTGAAGCAGCGGCGAAAAACATCGATGGGTATTTCAAAATTTACTCTAAACATACGCCGATTAATTTGGTTCGCGATTTGCCGCAGGGATTTAGCGCGTTGGAACCGCTGGTAGATCTGCCGATAGGGATGGTCACAGCTGTGC	AAAAATCTTCGTGAAGCAGCGGCGAAAAACATCGATGGGTATTTCAAAATTTACTCTAAACATACGCCGATTAATTTGGTTCGCGATTTGCCGCAGGGATTTAGCGCGTTGGAACCGCTGGTAGATCTGCCGATAGGG	cspike_lib_peptide_55445	NC_045512.2_ALA191;MT952602.1_ALA191;EPI_ISL_1666328_ALA191;MBF_B.1.1.7_ALA188;MBF.B.1.617.2_ALA189
AGGAATTCCGCTGCGTAAAAACTTACGTGAATTTGCCGCAGCCAATATTGATGGCTATTTTAAAATCTACTCAAAGCATACACCGATCAACTTAGTGCGCGATTTACCGCAGGGATTTTCTGCACTGGAACCGTTAGTGGATCTTCCGATTGGCATGGTCACAGCTGTGC	AAAAACTTACGTGAATTTGCCGCAGCCAATATTGATGGCTATTTTAAAATCTACTCAAAGCATACACCGATCAACTTAGTGCGCGATTTACCGCAGGGATTTTCTGCACTGGAACCGTTAGTGGATCTTCCGATTGGC	cspike_lib_peptide_55446	NC_045512.2_ALA192;MT952602.1_ALA192;EPI_ISL_1666328_ALA192;MBF_B.1.1.7_ALA189;MBF.B.1.617.2_ALA190
AGGAATTCCGCTGCGTAAAAATTTGCGCGAATTTGTTGCGGCAGCCATAGATGGTTACTTTAAAATATATAGTAAACATACACCGATTAATCTTGTGCGCGATTTACCGCAGGGCTTCTCTGCTTTAGAGCCGCTTGTAGACCTGCCGATTGGGATGGTCACAGCTGTGC	AAAAATTTGCGCGAATTTGTTGCGGCAGCCATAGATGGTTACTTTAAAATATATAGTAAACATACACCGATTAATCTTGTGCGCGATTTACCGCAGGGCTTCTCTGCTTTAGAGCCGCTTGTAGACCTGCCGATTGGG	cspike_lib_peptide_55447	NC_045512.2_ALA193;MT952602.1_ALA193;EPI_ISL_1666328_ALA193;MBF_B.1.1.7_ALA190;MBF.B.1.617.2_ALA191
AGGAATTCCGCTGCGTAAAAATCTTCGCGAGTTTGTCTTTGCGGCTGCAGATGGCTACTTCAAGATCTATAGTAAGCATACTCCGATCAATCTTGTTCGTGATTTACCGCAGGGTTTCAGTGCTCTGGAGCCGTTAGTTGACTTGCCGATCGGTATGGTCACAGCTGTGC	AAAAATCTTCGCGAGTTTGTCTTTGCGGCTGCAGATGGCTACTTCAAGATCTATAGTAAGCATACTCCGATCAATCTTGTTCGTGATTTACCGCAGGGTTTCAGTGCTCTGGAGCCGTTAGTTGACTTGCCGATCGGT	cspike_lib_peptide_55448	NC_045512.2_ALA194;MT952602.1_ALA194;EPI_ISL_1666328_ALA194;MBF_B.1.1.7_ALA191;MBF.B.1.617.2_ALA192
AGGAATTCCGCTGCGTAAAAATCTGCGCGAGTTTGTATTCAAAGCGGCCGCAGGGTATTTTAAGATATACTCTAAGCATACTCCGATTAATCTGGTCCGCGATCTGCCGCAGGGTTTCAGCGCGTTAGAGCCGCTGGTCGATTTACCGATTGGTATGGTCACAGCTGTGC	AAAAATCTGCGCGAGTTTGTATTCAAAGCGGCCGCAGGGTATTTTAAGATATACTCTAAGCATACTCCGATTAATCTGGTCCGCGATCTGCCGCAGGGTTTCAGCGCGTTAGAGCCGCTGGTCGATTTACCGATTGGT	cspike_lib_peptide_55449	NC_045512.2_ALA195;MT952602.1_ALA195;EPI_ISL_1666328_ALA195;MBF_B.1.1.7_ALA192;MBF.B.1.617.2_ALA193
AGGAATTCCGCTGCGTAAAAATTTGCGTGAATTTGTTTTCAAAAATGCAGCCGCGTACTTTAAGATTTATAGTAAACATACCCCGATTAACTTGGTCCGTGATTTGCCGCAGGGATTCTCAGCTTTGGAACCGTTAGTGGATCTTCCGATCGGTATGGTCACAGCTGTGC	AAAAATTTGCGTGAATTTGTTTTCAAAAATGCAGCCGCGTACTTTAAGATTTATAGTAAACATACCCCGATTAACTTGGTCCGTGATTTGCCGCAGGGATTCTCAGCTTTGGAACCGTTAGTGGATCTTCCGATCGGT	cspike_lib_peptide_55450	NC_045512.2_ALA196;MT952602.1_ALA196;EPI_ISL_1666328_ALA196;MBF_B.1.1.7_ALA193;MBF.B.1.617.2_ALA194
AGGAATTCCGCTGCGTAAAAATCTGCGCGAGTTCGTGTTTAAAAACATCGCGGCCGCCTTCAAAATTTACTCAAAGCATACCCCGATTAACTTAGTGCGCGATCTGCCGCAAGGATTTAGCGCATTGGAACCGTTAGTCGATCTTCCGATTGGTATGGTCACAGCTGTGC	AAAAATCTGCGCGAGTTCGTGTTTAAAAACATCGCGGCCGCCTTCAAAATTTACTCAAAGCATACCCCGATTAACTTAGTGCGCGATCTGCCGCAAGGATTTAGCGCATTGGAACCGTTAGTCGATCTTCCGATTGGT	cspike_lib_peptide_55451	NC_045512.2_ALA197;MT952602.1_ALA197;EPI_ISL_1666328_ALA197;MBF_B.1.1.7_ALA194;MBF.B.1.617.2_ALA195
AGGAATTCCGCTGCGTAAAAATCTGCGCGAATTTGTTTTCAAAAATATTGACGCAGCGGCGAAGATCTATAGCAAACATACTCCGATCAACCTGGTCCGCGACTTACCGCAAGGTTTTTCTGCGTTAGAGCCGTTGGTAGATTTGCCGATCGGTATGGTCACAGCTGTGC	AAAAATCTGCGCGAATTTGTTTTCAAAAATATTGACGCAGCGGCGAAGATCTATAGCAAACATACTCCGATCAACCTGGTCCGCGACTTACCGCAAGGTTTTTCTGCGTTAGAGCCGTTGGTAGATTTGCCGATCGGT	cspike_lib_peptide_55452	NC_045512.2_ALA198;MT952602.1_ALA198;EPI_ISL_1666328_ALA198;MBF_B.1.1.7_ALA195;MBF.B.1.617.2_ALA196
AGGAATTCCGCTGCGTAAAAATCTGCGCGAATTTGTTTTCAAGAACATTGATGGTGCGGCAGCGATTTATTCAAAACATACGCCGATCAATCTTGTACGCGACCTGCCGCAGGGGTTCTCAGCTTTGGAACCGCTGGTTGACTTACCGATTGGAATGGTCACAGCTGTGC	AAAAATCTGCGCGAATTTGTTTTCAAGAACATTGATGGTGCGGCAGCGATTTATTCAAAACATACGCCGATCAATCTTGTACGCGACCTGCCGCAGGGGTTCTCAGCTTTGGAACCGCTGGTTGACTTACCGATTGGA	cspike_lib_peptide_55453	NC_045512.2_ALA199;MT952602.1_ALA199;EPI_ISL_1666328_ALA199;MBF_B.1.1.7_ALA196;MBF.B.1.617.2_ALA197
AGGAATTCCGCTGCGTAAAAATTTACGTGAATTTGTTTTCAAGAATATAGACGGCTACGCCGCCGCGTACAGCAAACATACGCCGATTAATCTTGTCCGCGATCTGCCGCAGGGCTTCTCAGCTTTGGAGCCGTTAGTAGATTTGCCGATCGGTATGGTCACAGCTGTGC	AAAAATTTACGTGAATTTGTTTTCAAGAATATAGACGGCTACGCCGCCGCGTACAGCAAACATACGCCGATTAATCTTGTCCGCGATCTGCCGCAGGGCTTCTCAGCTTTGGAGCCGTTAGTAGATTTGCCGATCGGT	cspike_lib_peptide_55454	NC_045512.2_ALA200;MT952602.1_ALA200;EPI_ISL_1666328_ALA200;MBF_B.1.1.7_ALA197;MBF.B.1.617.2_ALA198
AGGAATTCCGCTGCGTAAAAATCTTCGTGAATTTGTATTTAAAAATATAGATGGTTATTTCGCCGCGGCCTCAAAGCATACTCCGATTAATTTAGTTCGTGATCTTCCGCAGGGTTTCTCTGCACTGGAACCGCTGGTAGATCTGCCGATAGGGATGGTCACAGCTGTGC	AAAAATCTTCGTGAATTTGTATTTAAAAATATAGATGGTTATTTCGCCGCGGCCTCAAAGCATACTCCGATTAATTTAGTTCGTGATCTTCCGCAGGGTTTCTCTGCACTGGAACCGCTGGTAGATCTGCCGATAGGG	cspike_lib_peptide_55455	NC_045512.2_ALA201;MT952602.1_ALA201;EPI_ISL_1666328_ALA201;MBF_B.1.1.7_ALA198;MBF.B.1.617.2_ALA199
AGGAATTCCGCTGCGTAAAAACTTACGTGAATTTGTTTTTAAAAACATTGATGGGTATTTTAAAGCTGCAGCAAAGCATACGCCGATTAATCTTGTTCGTGATTTACCGCAGGGCTTCTCTGCTCTTGAGCCGCTTGTGGATTTGCCGATTGGCATGGTCACAGCTGTGC	AAAAACTTACGTGAATTTGTTTTTAAAAACATTGATGGGTATTTTAAAGCTGCAGCAAAGCATACGCCGATTAATCTTGTTCGTGATTTACCGCAGGGCTTCTCTGCTCTTGAGCCGCTTGTGGATTTGCCGATTGGC	cspike_lib_peptide_55456	NC_045512.2_ALA202;MT952602.1_ALA202;EPI_ISL_1666328_ALA202;MBF_B.1.1.7_ALA199;MBF.B.1.617.2_ALA200
AGGAATTCCGCTGCGTAAAAATTTACGCGAATTTGTTTTTAAAAACATCGATGGATACTTTAAGATCGCAGCCGCACATACTCCGATCAACCTGGTGCGCGACCTGCCGCAGGGTTTTAGTGCCTTAGAACCGCTGGTTGATTTACCGATTGGGATGGTCACAGCTGTGC	AAAAATTTACGCGAATTTGTTTTTAAAAACATCGATGGATACTTTAAGATCGCAGCCGCACATACTCCGATCAACCTGGTGCGCGACCTGCCGCAGGGTTTTAGTGCCTTAGAACCGCTGGTTGATTTACCGATTGGG	cspike_lib_peptide_55457	NC_045512.2_ALA203;MT952602.1_ALA203;EPI_ISL_1666328_ALA203;MBF_B.1.1.7_ALA200;MBF.B.1.617.2_ALA201
AGGAATTCCGCTGCGTAAGAACCTGCGCGAATTTGTTTTTAAAAACATCGACGGTTATTTTAAAATCTACGCGGCCGCGACCCCGATAAACTTGGTACGTGATCTGCCGCAAGGCTTCTCTGCGTTGGAACCGCTGGTTGATTTGCCGATTGGCATGGTCACAGCTGTGC	AAGAACCTGCGCGAATTTGTTTTTAAAAACATCGACGGTTATTTTAAAATCTACGCGGCCGCGACCCCGATAAACTTGGTACGTGATCTGCCGCAAGGCTTCTCTGCGTTGGAACCGCTGGTTGATTTGCCGATTGGC	cspike_lib_peptide_55458	NC_045512.2_ALA204;MT952602.1_ALA204;EPI_ISL_1666328_ALA204;MBF_B.1.1.7_ALA201;MBF.B.1.617.2_ALA202
AGGAATTCCGCTGCGTAAAAATTTGCGTGAATTTGTGTTTAAAAACATTGACGGTTATTTTAAGATATATAGCGCCGCTGCACCGATTAATCTGGTACGTGATCTGCCGCAAGGATTCTCTGCGTTGGAACCGTTGGTAGACCTGCCGATTGGAATGGTCACAGCTGTGC	AAAAATTTGCGTGAATTTGTGTTTAAAAACATTGACGGTTATTTTAAGATATATAGCGCCGCTGCACCGATTAATCTGGTACGTGATCTGCCGCAAGGATTCTCTGCGTTGGAACCGTTGGTAGACCTGCCGATTGGA	cspike_lib_peptide_55459	NC_045512.2_ALA205;MT952602.1_ALA205;EPI_ISL_1666328_ALA205;MBF_B.1.1.7_ALA202;MBF.B.1.617.2_ALA203
AGGAATTCCGCTGCGTAAGAATCTGCGCGAGTTTGTGTTTAAAAACATTGACGGGTACTTCAAAATCTACTCTAAGGCGGCTGCAATAAATCTGGTGCGCGACTTGCCGCAGGGGTTTTCTGCCCTGGAACCGCTGGTTGACTTGCCGATTGGAATGGTCACAGCTGTGC	AAGAATCTGCGCGAGTTTGTGTTTAAAAACATTGACGGGTACTTCAAAATCTACTCTAAGGCGGCTGCAATAAATCTGGTGCGCGACTTGCCGCAGGGGTTTTCTGCCCTGGAACCGCTGGTTGACTTGCCGATTGGA	cspike_lib_peptide_55460	NC_045512.2_ALA206;MT952602.1_ALA206;EPI_ISL_1666328_ALA206;MBF_B.1.1.7_ALA203;MBF.B.1.617.2_ALA204
AGGAATTCCGCTGCGTAAAAATCTGCGCGAGTTCGTCTTTAAAAATATAGATGGCTATTTTAAAATTTACAGTAAGCATGCGGCCGCGAACCTGGTGCGCGATCTGCCGCAGGGCTTTAGTGCCCTGGAACCGCTGGTCGATCTTCCGATTGGCATGGTCACAGCTGTGC	AAAAATCTGCGCGAGTTCGTCTTTAAAAATATAGATGGCTATTTTAAAATTTACAGTAAGCATGCGGCCGCGAACCTGGTGCGCGATCTGCCGCAGGGCTTTAGTGCCCTGGAACCGCTGGTCGATCTTCCGATTGGC	cspike_lib_peptide_55461	NC_045512.2_ALA207;MT952602.1_ALA207;EPI_ISL_1666328_ALA207;MBF_B.1.1.7_ALA204;MBF.B.1.617.2_ALA205
AGGAATTCCGCTGCGTAAGAACCTTCGTGAGTTCGTTTTCAAAAACATCGATGGCTATTTCAAGATATATAGCAAGCATACCGCGGCTGCATTGGTGCGTGACCTGCCGCAAGGTTTTTCAGCTCTTGAACCGCTGGTGGATCTTCCGATCGGCATGGTCACAGCTGTGC	AAGAACCTTCGTGAGTTCGTTTTCAAAAACATCGATGGCTATTTCAAGATATATAGCAAGCATACCGCGGCTGCATTGGTGCGTGACCTGCCGCAAGGTTTTTCAGCTCTTGAACCGCTGGTGGATCTTCCGATCGGC	cspike_lib_peptide_55462	NC_045512.2_ALA208;MT952602.1_ALA208;EPI_ISL_1666328_ALA208;MBF_B.1.1.7_ALA205;MBF.B.1.617.2_ALA206
AGGAATTCCGCTGCGTAAAAATTTGCGCGAGTTTGTCTTCAAAAATATCGATGGTTATTTCAAAATATATAGCAAACATACACCGGCGGCCGCGGTTCGTGATCTGCCGCAGGGATTCTCTGCGCTGGAGCCGCTGGTGGATCTTCCGATAGGGATGGTCACAGCTGTGC	AAAAATTTGCGCGAGTTTGTCTTCAAAAATATCGATGGTTATTTCAAAATATATAGCAAACATACACCGGCGGCCGCGGTTCGTGATCTGCCGCAGGGATTCTCTGCGCTGGAGCCGCTGGTGGATCTTCCGATAGGG	cspike_lib_peptide_55463	NC_045512.2_ALA209;MT952602.1_ALA209;EPI_ISL_1666328_ALA209;MBF_B.1.1.7_ALA206;MBF.B.1.617.2_ALA207
AGGAATTCCGCTGCGTAAAAACTTACGTGAGTTCGTTTTCAAAAACATTGATGGTTATTTTAAAATTTATTCAAAACATACGCCGATAGCGGCTGCCCGTGACTTGCCGCAGGGTTTTAGCGCATTAGAACCGCTGGTAGATTTACCGATTGGGATGGTCACAGCTGTGC	AAAAACTTACGTGAGTTCGTTTTCAAAAACATTGATGGTTATTTTAAAATTTATTCAAAACATACGCCGATAGCGGCTGCCCGTGACTTGCCGCAGGGTTTTAGCGCATTAGAACCGCTGGTAGATTTACCGATTGGG	cspike_lib_peptide_55464	NC_045512.2_ALA210;MT952602.1_ALA210;EPI_ISL_1666328_ALA210;MBF_B.1.1.7_ALA207;MBF.B.1.617.2_ALA208;OP449358.1_ALA206;MBF_BA.5_ALA205;EPI_ISL_18927060_ALA209
AGGAATTCCGCTGCGTAAGAATCTTCGCGAATTTGTGTTCAAAAATATCGATGGCTATTTTAAAATTTACAGTAAACATACCCCGATAAACGCCGCCGCGGATTTACCGCAGGGTTTTAGCGCCCTGGAACCGTTGGTTGACTTACCGATAGGCATGGTCACAGCTGTGC	AAGAATCTTCGCGAATTTGTGTTCAAAAATATCGATGGCTATTTTAAAATTTACAGTAAACATACCCCGATAAACGCCGCCGCGGATTTACCGCAGGGTTTTAGCGCCCTGGAACCGTTGGTTGACTTACCGATAGGC	cspike_lib_peptide_55465	NC_045512.2_ALA211;MT952602.1_ALA211;EPI_ISL_1666328_ALA211;MBF_B.1.1.7_ALA208;MBF.B.1.617.2_ALA209;OP449358.1_ALA207;MBF_BA.5_ALA206;EPI_ISL_18927060_ALA210
AGGAATTCCGCTGCGTAAAAACTTACGCGAATTTGTGTTTAAAAATATCGACGGGTATTTCAAGATTTACAGCAAACATACGCCGATAAATCTGGCTGCCGCACTGCCGCAGGGTTTTAGTGCCTTGGAACCGTTAGTAGATTTACCGATTGGGATGGTCACAGCTGTGC	AAAAACTTACGCGAATTTGTGTTTAAAAATATCGACGGGTATTTCAAGATTTACAGCAAACATACGCCGATAAATCTGGCTGCCGCACTGCCGCAGGGTTTTAGTGCCTTGGAACCGTTAGTAGATTTACCGATTGGG	cspike_lib_peptide_55466	NC_045512.2_ALA212;MT952602.1_ALA212;EPI_ISL_1666328_ALA212;MBF_B.1.1.7_ALA209;EPI_ISL_2261510 _ALA212;MBF.B.1.617.2_ALA210;OP449358.1_ALA208;MBF_BA.5_ALA207;EPI_ISL_18927060_ALA211
AGGAATTCCGCTGCGTAAAAATCTGCGTGAGTTTGTCTTCAAAAATATTGATGGTTATTTTAAGATCTATTCTAAACATACTCCGATTAATCTGGTCGCTGCGGCGCCGCAAGGTTTTAGCGCCCTTGAACCGCTGGTGGACCTGCCGATCGGAATGGTCACAGCTGTGC	AAAAATCTGCGTGAGTTTGTCTTCAAAAATATTGATGGTTATTTTAAGATCTATTCTAAACATACTCCGATTAATCTGGTCGCTGCGGCGCCGCAAGGTTTTAGCGCCCTTGAACCGCTGGTGGACCTGCCGATCGGA	cspike_lib_peptide_55467	NC_045512.2_ALA213;MT952602.1_ALA213;EPI_ISL_1666328_ALA213;MBF_B.1.1.7_ALA210;EPI_ISL_2261510 _ALA213;MBF.B.1.617.2_ALA211
AGGAATTCCGCTGCGTAAGAATTTGCGTGAATTTGTCTTTAAAAATATCGATGGGTATTTTAAAATATATAGCAAACATACGCCGATTAATTTGGTTCGTGCAGCCGCTCAAGGTTTCAGCGCTCTTGAACCGCTGGTTGATCTGCCGATTGGAATGGTCACAGCTGTGC	AAGAATTTGCGTGAATTTGTCTTTAAAAATATCGATGGGTATTTTAAAATATATAGCAAACATACGCCGATTAATTTGGTTCGTGCAGCCGCTCAAGGTTTCAGCGCTCTTGAACCGCTGGTTGATCTGCCGATTGGA	cspike_lib_peptide_55468	NC_045512.2_ALA214;MT952602.1_ALA214;EPI_ISL_1666328_ALA214;MBF_B.1.1.7_ALA211;EPI_ISL_2261510 _ALA214;MBF.B.1.617.2_ALA212
AGGAATTCCGCTGCGTAAAAACCTTCGCGAATTTGTGTTTAAGAATATTGACGGTTATTTTAAGATCTATAGTAAGCATACGCCGATTAATCTTGTACGCGACGCCGCTGCTGGTTTTAGTGCCTTGGAACCGTTGGTCGATCTGCCGATAGGAATGGTCACAGCTGTGC	AAAAACCTTCGCGAATTTGTGTTTAAGAATATTGACGGTTATTTTAAGATCTATAGTAAGCATACGCCGATTAATCTTGTACGCGACGCCGCTGCTGGTTTTAGTGCCTTGGAACCGTTGGTCGATCTGCCGATAGGA	cspike_lib_peptide_55469	MN996532.2_ALA215;NC_045512.2_ALA215;MT952602.1_ALA215;EPI_ISL_1666328_ALA215;MBF_B.1.1.7_ALA212;MBF.B.1.617.2_ALA213
AGGAATTCCGCTGCGTAAAAACCTGCGCGAATTTGTGTTTAAGAATATTGATGGATACTTCAAAATATATAGTAAACATACTCCGATCAATCTGGTACGTGATCTGGCAGCTGCATTCAGCGCCCTGGAACCGCTGGTTGATCTGCCGATTGGTATGGTCACAGCTGTGC	AAAAACCTGCGCGAATTTGTGTTTAAGAATATTGATGGATACTTCAAAATATATAGTAAACATACTCCGATCAATCTGGTACGTGATCTGGCAGCTGCATTCAGCGCCCTGGAACCGCTGGTTGATCTGCCGATTGGT	cspike_lib_peptide_55470	MN996532.2_ALA216;NC_045512.2_ALA216;MT952602.1_ALA216;EPI_ISL_1666328_ALA216;MBF_B.1.1.7_ALA213;MBF.B.1.617.2_ALA214
AGGAATTCCGCTGCGTAAAAACCTTCGCGAGTTTGTTTTCAAAAATATTGACGGATATTTCAAAATTTATTCAAAACATACACCGATAAATCTGGTGCGTGATTTGCCGGCCGCAGCTTCTGCGCTGGAACCGCTTGTCGATTTGCCGATTGGTATGGTCACAGCTGTGC	AAAAACCTTCGCGAGTTTGTTTTCAAAAATATTGACGGATATTTCAAAATTTATTCAAAACATACACCGATAAATCTGGTGCGTGATTTGCCGGCCGCAGCTTCTGCGCTGGAACCGCTTGTCGATTTGCCGATTGGT	cspike_lib_peptide_55471	MN996532.2_ALA217;NC_045512.2_ALA217;MT952602.1_ALA217;EPI_ISL_1666328_ALA217;MBF_B.1.1.7_ALA214;MBF.B.1.617.2_ALA215
AGGAATTCCGCTGCGTAAAAATCTGCGTGAGTTTGTATTTAAGAATATTGACGGATACTTCAAAATCTATTCTAAACATACTCCGATCAATTTGGTGCGCGATTTGCCGCAGGCGGCAGCTGCATTGGAGCCGTTGGTAGACCTGCCGATTGGTATGGTCACAGCTGTGC	AAAAATCTGCGTGAGTTTGTATTTAAGAATATTGACGGATACTTCAAAATCTATTCTAAACATACTCCGATCAATTTGGTGCGCGATTTGCCGCAGGCGGCAGCTGCATTGGAGCCGTTGGTAGACCTGCCGATTGGT	cspike_lib_peptide_55472	NC_045512.2_ALA218;MT952602.1_ALA218;EPI_ISL_1666328_ALA218;MBF_B.1.1.7_ALA215;MBF.B.1.617.2_ALA216
AGGAATTCCGCTGCGTAAAAATCTGCGCGAATTTGTCTTTAAAAATATCGATGGCTACTTTAAAATTTATAGTAAACATACGCCGATCAACCTGGTGCGCGATCTGCCGCAGGGCGCTGCTGCGTTGGAACCGCTGGTTGATCTGCCGATTGGAATGGTCACAGCTGTGC	AAAAATCTGCGCGAATTTGTCTTTAAAAATATCGATGGCTACTTTAAAATTTATAGTAAACATACGCCGATCAACCTGGTGCGCGATCTGCCGCAGGGCGCTGCTGCGTTGGAACCGCTGGTTGATCTGCCGATTGGA	cspike_lib_peptide_55473	NC_045512.2_ALA219;MT952602.1_ALA219;EPI_ISL_1666328_ALA219;MBF_B.1.1.7_ALA216;MBF.B.1.617.2_ALA217
AGGAATTCCGCTGCGTAAAAACCTGCGCGAGTTTGTTTTCAAAAATATTGATGGCTATTTCAAAATTTATAGTAAGCATACTCCGATTAATTTGGTGCGTGATCTGCCGCAAGGATTTGCTGCCGCCGAACCGCTGGTCGATCTGCCGATAGGAATGGTCACAGCTGTGC	AAAAACCTGCGCGAGTTTGTTTTCAAAAATATTGATGGCTATTTCAAAATTTATAGTAAGCATACTCCGATTAATTTGGTGCGTGATCTGCCGCAAGGATTTGCTGCCGCCGAACCGCTGGTCGATCTGCCGATAGGA	cspike_lib_peptide_55474	NC_045512.2_ALA220;MT952602.1_ALA220;EPI_ISL_1666328_ALA220;MBF_B.1.1.7_ALA217;MBF.B.1.617.2_ALA218
AGGAATTCCGCTGCGTAAAAATTTACGTGAGTTCGTATTTAAAAATATTGACGGATACTTCAAAATCTATTCTAAACATACGCCGATTAATTTGGTTCGTGACTTACCGCAGGGCTTTAGCGCTGCAGCCCCGTTGGTGGATTTGCCGATTGGTATGGTCACAGCTGTGC	AAAAATTTACGTGAGTTCGTATTTAAAAATATTGACGGATACTTCAAAATCTATTCTAAACATACGCCGATTAATTTGGTTCGTGACTTACCGCAGGGCTTTAGCGCTGCAGCCCCGTTGGTGGATTTGCCGATTGGT	cspike_lib_peptide_55475	NC_045512.2_ALA221;MT952602.1_ALA221;EPI_ISL_1666328_ALA221;MBF_B.1.1.7_ALA218;MBF.B.1.617.2_ALA219
AGGAATTCCGCTGCGTAAAAATTTACGCGAGTTTGTATTTAAAAACATCGACGGCTATTTCAAAATCTATAGCAAACATACACCGATCAATCTGGTTCGTGACCTGCCGCAGGGGTTTAGTGCTGCTGCGGCCCTTGTGGATCTGCCGATAGGTATGGTCACAGCTGTGC	AAAAATTTACGCGAGTTTGTATTTAAAAACATCGACGGCTATTTCAAAATCTATAGCAAACATACACCGATCAATCTGGTTCGTGACCTGCCGCAGGGGTTTAGTGCTGCTGCGGCCCTTGTGGATCTGCCGATAGGT	cspike_lib_peptide_55476	NC_045512.2_ALA222;MT952602.1_ALA222;EPI_ISL_1666328_ALA222;MBF_B.1.1.7_ALA219;MBF.B.1.617.2_ALA220
AGGAATTCCGCTGCGTAAAAACCTGCGTGAGTTTGTCTTTAAGAATATTGACGGCTATTTTAAAATCTATTCAAAGCATACGCCGATTAACCTGGTTCGCGACCTGCCGCAGGGCTTTAGCGCCCTTGCCGCGGCCGTTGATCTTCCGATTGGCATGGTCACAGCTGTGC	AAAAACCTGCGTGAGTTTGTCTTTAAGAATATTGACGGCTATTTTAAAATCTATTCAAAGCATACGCCGATTAACCTGGTTCGCGACCTGCCGCAGGGCTTTAGCGCCCTTGCCGCGGCCGTTGATCTTCCGATTGGC	cspike_lib_peptide_55477	NC_045512.2_ALA223;MT952602.1_ALA223;EPI_ISL_1666328_ALA223;MBF_B.1.1.7_ALA220;MBF.B.1.617.2_ALA221
AGGAATTCCGCTGCGTAAAAACTTACGTGAATTTGTCTTCAAGAATATTGACGGATACTTCAAAATATATTCAAAACATACGCCGATTAATCTTGTACGCGATTTACCGCAAGGTTTTAGTGCACTGGAAGCCGCGGCAGACCTGCCGATCGGTATGGTCACAGCTGTGC	AAAAACTTACGTGAATTTGTCTTCAAGAATATTGACGGATACTTCAAAATATATTCAAAACATACGCCGATTAATCTTGTACGCGATTTACCGCAAGGTTTTAGTGCACTGGAAGCCGCGGCAGACCTGCCGATCGGT	cspike_lib_peptide_55478	NC_045512.2_ALA224;MT952602.1_ALA224;EPI_ISL_1666328_ALA224;MBF_B.1.1.7_ALA221;MBF.B.1.617.2_ALA222
AGGAATTCCGCTGCGTAAGAATTTACGCGAGTTTGTGTTCAAAAATATAGATGGGTATTTCAAGATATATTCTAAACATACTCCGATAAATCTGGTGCGCGACCTGCCGCAAGGATTCAGTGCATTAGAACCGGCAGCTGCCCTTCCGATTGGCATGGTCACAGCTGTGC	AAGAATTTACGCGAGTTTGTGTTCAAAAATATAGATGGGTATTTCAAGATATATTCTAAACATACTCCGATAAATCTGGTGCGCGACCTGCCGCAAGGATTCAGTGCATTAGAACCGGCAGCTGCCCTTCCGATTGGC	cspike_lib_peptide_55479	NC_045512.2_ALA225;MT952602.1_ALA225;EPI_ISL_1666328_ALA225;MBF_B.1.1.7_ALA222;MBF.B.1.617.2_ALA223
AGGAATTCCGCTGCGTAAGAACTTGCGTGAGTTTGTGTTTAAAAATATTGATGGCTATTTCAAAATATATAGTAAGCATACGCCGATTAATCTGGTTCGTGATTTACCGCAGGGGTTTTCAGCACTGGAACCGCTGGCTGCTGCCCCGATTGGGATGGTCACAGCTGTGC	AAGAACTTGCGTGAGTTTGTGTTTAAAAATATTGATGGCTATTTCAAAATATATAGTAAGCATACGCCGATTAATCTGGTTCGTGATTTACCGCAGGGGTTTTCAGCACTGGAACCGCTGGCTGCTGCCCCGATTGGG	cspike_lib_peptide_55480	NC_045512.2_ALA226;MT952602.1_ALA226;EPI_ISL_1666328_ALA226;MBF_B.1.1.7_ALA223;MBF.B.1.617.2_ALA224
AGGAATTCCGCTGCGTAAGAATCTGCGTGAATTTGTATTCAAAAACATCGATGGTTATTTTAAAATTTACAGCAAACATACACCGATAAATTTGGTACGCGACCTGCCGCAGGGCTTTAGTGCCCTTGAACCGCTTGTTGCAGCAGCGATTGGGATGGTCACAGCTGTGC	AAGAATCTGCGTGAATTTGTATTCAAAAACATCGATGGTTATTTTAAAATTTACAGCAAACATACACCGATAAATTTGGTACGCGACCTGCCGCAGGGCTTTAGTGCCCTTGAACCGCTTGTTGCAGCAGCGATTGGG	cspike_lib_peptide_55481	NC_045512.2_ALA227;MT952602.1_ALA227;EPI_ISL_1666328_ALA227;MBF_B.1.1.7_ALA224;MBF.B.1.617.2_ALA225
AGGAATTCCGCTGCGTAAAAATCTGCGTGAATTTGTCTTTAAAAACATTGATGGCTACTTCAAGATATATAGCAAACATACGCCGATAAATCTTGTCCGTGACTTACCGCAGGGCTTTTCAGCGCTGGAGCCGCTGGTTGATGCAGCTGCGGGGATGGTCACAGCTGTGC	AAAAATCTGCGTGAATTTGTCTTTAAAAACATTGATGGCTACTTCAAGATATATAGCAAACATACGCCGATAAATCTTGTCCGTGACTTACCGCAGGGCTTTTCAGCGCTGGAGCCGCTGGTTGATGCAGCTGCGGGG	cspike_lib_peptide_55482	NC_045512.2_ALA228;MT952602.1_ALA228;EPI_ISL_1666328_ALA228;MBF_B.1.1.7_ALA225;MBF.B.1.617.2_ALA226
AGGAATTCCGCTGCGTAAAAACCTGCGTGAGTTTGTCTTTAAGAACATTGATGGCTACTTCAAAATCTACAGCAAACATACTCCGATTAATCTGGTTCGTGACTTACCGCAAGGATTTTCAGCCCTGGAACCGCTGGTCGACTTGGCAGCAGCCATGGTCACAGCTGTGC	AAAAACCTGCGTGAGTTTGTCTTTAAGAACATTGATGGCTACTTCAAAATCTACAGCAAACATACTCCGATTAATCTGGTTCGTGACTTACCGCAAGGATTTTCAGCCCTGGAACCGCTGGTCGACTTGGCAGCAGCC	cspike_lib_peptide_55483	NC_045512.2_ALA229;MT952602.1_ALA229;EPI_ISL_1666328_ALA229;MBF_B.1.1.7_ALA226;MBF.B.1.617.2_ALA227
AGGAATTCCGCTGCGTAAAAATCTTCGTGAGTTTGTATTCAAAAATATAGACGGATATTTTAAAATCTATTCAAAGCATACACCGATTAACTTAGTTCGCGATCTGCCGCAAGGCTTTTCAGCCCTGGAACCGCTTGTTGATTTACCGATAGGTATGGTCACAGCTGTGC	AAAAATCTTCGTGAGTTTGTATTCAAAAATATAGACGGATATTTTAAAATCTATTCAAAGCATACACCGATTAACTTAGTTCGCGATCTGCCGCAAGGCTTTTCAGCCCTGGAACCGCTTGTTGATTTACCGATAGGT	cspike_lib_peptide_55484	NC_045512.2;MT952602.1;EPI_ISL_1666328;MBF_B.1.1.7;MBF.B.1.617.2
AGGAATTCCGCTGCGTGCTGCGGCAGTACGTGACTTGCCGCAGGGGTTTAGCGCTTTGGAGCCGTTGGTCGACTTACCGATTGGCATCAACATCACCCGCTTTCAAACTTTACTTGCTCTGCATCGCTCTTATCTTACCCCGGGGGATTCAAGCATGGTCACAGCTGTGC	GCTGCGGCAGTACGTGACTTGCCGCAGGGGTTTAGCGCTTTGGAGCCGTTGGTCGACTTACCGATTGGCATCAACATCACCCGCTTTCAAACTTTACTTGCTCTGCATCGCTCTTATCTTACCCCGGGGGATTCAAGC	cspike_lib_peptide_55485	NC_045512.2_ALA209;MT952602.1_ALA209;EPI_ISL_1666328_ALA209;MBF_B.1.1.7_ALA206;MBF.P.1_ALA209;MBF.B.1.617.2_ALA207
AGGAATTCCGCTGCGTATAGCAGCCGCCCGCGATCTGCCGCAGGGATTCAGCGCGTTAGAGCCGTTAGTGGATCTGCCGATCGGAATTAACATCACCCGTTTTCAGACCTTGCTTGCATTGCATCGTAGCTACCTGACGCCGGGTGATAGCAGCATGGTCACAGCTGTGC	ATAGCAGCCGCCCGCGATCTGCCGCAGGGATTCAGCGCGTTAGAGCCGTTAGTGGATCTGCCGATCGGAATTAACATCACCCGTTTTCAGACCTTGCTTGCATTGCATCGTAGCTACCTGACGCCGGGTGATAGCAGC	cspike_lib_peptide_55486	NC_045512.2_ALA210;MT952602.1_ALA210;EPI_ISL_1666328_ALA210;MBF_B.1.1.7_ALA207;MBF.P.1_ALA210;MBF.B.1.617.2_ALA208;OP449358.1_ALA206;MBF_BA.5_ALA205
AGGAATTCCGCTGCGTATTAATGCTGCTGCAGACCTGCCGCAGGGCTTCAGCGCCTTGGAACCGCTGGTCGATCTTCCGATCGGTATTAACATCACTCGCTTTCAGACCCTTCTTGCGTTGCATCGTTCATATCTGACCCCGGGTGATTCATCTATGGTCACAGCTGTGC	ATTAATGCTGCTGCAGACCTGCCGCAGGGCTTCAGCGCCTTGGAACCGCTGGTCGATCTTCCGATCGGTATTAACATCACTCGCTTTCAGACCCTTCTTGCGTTGCATCGTTCATATCTGACCCCGGGTGATTCATCT	cspike_lib_peptide_55487	NC_045512.2_ALA211;MT952602.1_ALA211;EPI_ISL_1666328_ALA211;MBF_B.1.1.7_ALA208;MBF.P.1_ALA211;MBF.B.1.617.2_ALA209;OP449358.1_ALA207;MBF_BA.5_ALA206
AGGAATTCCGCTGCGTATAAATCTGGCGGCAGCTTTACCGCAAGGATTCAGCGCCCTGGAACCGTTAGTAGATCTGCCGATTGGAATTAATATTACGCGTTTTCAGACTCTGCTGGCCCTGCATCGTAGCTATCTGACACCGGGTGATTCAAGCATGGTCACAGCTGTGC	ATAAATCTGGCGGCAGCTTTACCGCAAGGATTCAGCGCCCTGGAACCGTTAGTAGATCTGCCGATTGGAATTAATATTACGCGTTTTCAGACTCTGCTGGCCCTGCATCGTAGCTATCTGACACCGGGTGATTCAAGC	cspike_lib_peptide_55488	NC_045512.2_ALA212;MT952602.1_ALA212;EPI_ISL_1666328_ALA212;MBF_B.1.1.7_ALA209;EPI_ISL_2261510 _ALA212;MBF.P.1_ALA212;MBF.B.1.617.2_ALA210;OP449358.1_ALA208;MBF_BA.5_ALA207;EPI_ISL_18849981_ALA187
AGGAATTCCGCTGCGTATTAATCTGGTGGCAGCGGCTCCGCAAGGATTCTCAGCGCTGGAACCGTTGGTTGATCTGCCGATCGGAATTAATATTACCCGTTTCCAGACACTTCTTGCTCTGCATCGCAGCTACTTAACTCCGGGAGATTCAAGCATGGTCACAGCTGTGC	ATTAATCTGGTGGCAGCGGCTCCGCAAGGATTCTCAGCGCTGGAACCGTTGGTTGATCTGCCGATCGGAATTAATATTACCCGTTTCCAGACACTTCTTGCTCTGCATCGCAGCTACTTAACTCCGGGAGATTCAAGC	cspike_lib_peptide_55489	NC_045512.2_ALA213;MT952602.1_ALA213;EPI_ISL_1666328_ALA213;MBF_B.1.1.7_ALA210;EPI_ISL_2261510 _ALA213;MBF.P.1_ALA213;MBF.B.1.617.2_ALA211
AGGAATTCCGCTGCGTATTAATCTGGTACGCGCAGCGGCCCAGGGATTTTCAGCACTGGAACCGCTTGTAGATCTTCCGATTGGGATTAACATAACCCGCTTTCAAACACTTCTGGCGCTGCATCGTAGCTACCTGACTCCGGGCGACAGCAGCATGGTCACAGCTGTGC	ATTAATCTGGTACGCGCAGCGGCCCAGGGATTTTCAGCACTGGAACCGCTTGTAGATCTTCCGATTGGGATTAACATAACCCGCTTTCAAACACTTCTGGCGCTGCATCGTAGCTACCTGACTCCGGGCGACAGCAGC	cspike_lib_peptide_55490	NC_045512.2_ALA214;MT952602.1_ALA214;EPI_ISL_1666328_ALA214;MBF_B.1.1.7_ALA211;EPI_ISL_2261510 _ALA214;MBF.P.1_ALA214;MBF.B.1.617.2_ALA212
AGGAATTCCGCTGCGTATAAATCTGGTACGTGATGCTGCGGCCGGTTTTAGCGCACTTGAACCGTTGGTAGATTTGCCGATTGGTATAAATATAACGCGTTTTCAGACTCTGCTTGCGCTTCATCGCAGTTACCTGACGCCGGGGGACTCAAGTATGGTCACAGCTGTGC	ATAAATCTGGTACGTGATGCTGCGGCCGGTTTTAGCGCACTTGAACCGTTGGTAGATTTGCCGATTGGTATAAATATAACGCGTTTTCAGACTCTGCTTGCGCTTCATCGCAGTTACCTGACGCCGGGGGACTCAAGT	cspike_lib_peptide_55491	MN996532.2_ALA215;NC_045512.2_ALA215;MT952602.1_ALA215;EPI_ISL_1666328_ALA215;MBF_B.1.1.7_ALA212;MBF.P.1_ALA215;MBF.B.1.617.2_ALA213
AGGAATTCCGCTGCGTATAAATTTGGTTCGTGACCTGGCAGCTGCCTTTAGTGCATTAGAGCCGTTGGTGGATCTGCCGATCGGCATTAACATTACCCGCTTTCAGACATTGCTGGCGTTGCATCGTAGCTACCTGACCCCGGGTGATTCATCAATGGTCACAGCTGTGC	ATAAATTTGGTTCGTGACCTGGCAGCTGCCTTTAGTGCATTAGAGCCGTTGGTGGATCTGCCGATCGGCATTAACATTACCCGCTTTCAGACATTGCTGGCGTTGCATCGTAGCTACCTGACCCCGGGTGATTCATCA	cspike_lib_peptide_55492	MN996532.2_ALA216;NC_045512.2_ALA216;MT952602.1_ALA216;EPI_ISL_1666328_ALA216;MBF_B.1.1.7_ALA213;MBF.P.1_ALA216;MBF.B.1.617.2_ALA214
AGGAATTCCGCTGCGTATAAATTTAGTTCGTGATTTACCGGCCGCAGCCTCTGCTTTAGAGCCGTTAGTTGATCTGCCGATTGGAATAAACATTACCCGCTTTCAAACGTTACTGGCATTGCATCGCTCATACTTGACCCCGGGAGACTCTTCAATGGTCACAGCTGTGC	ATAAATTTAGTTCGTGATTTACCGGCCGCAGCCTCTGCTTTAGAGCCGTTAGTTGATCTGCCGATTGGAATAAACATTACCCGCTTTCAAACGTTACTGGCATTGCATCGCTCATACTTGACCCCGGGAGACTCTTCA	cspike_lib_peptide_55493	MN996532.2_ALA217;NC_045512.2_ALA217;MT952602.1_ALA217;EPI_ISL_1666328_ALA217;MBF_B.1.1.7_ALA214;MBF.P.1_ALA217;MBF.B.1.617.2_ALA215
AGGAATTCCGCTGCGTATTAATCTGGTTCGTGATTTACCGCAAGCGGCGGCTGCACTGGAGCCGCTGGTTGACCTGCCGATTGGTATAAATATCACCCGTTTCCAGACGCTGTTAGCCTTGCATCGCAGTTACCTTACTCCGGGAGATTCTTCTATGGTCACAGCTGTGC	ATTAATCTGGTTCGTGATTTACCGCAAGCGGCGGCTGCACTGGAGCCGCTGGTTGACCTGCCGATTGGTATAAATATCACCCGTTTCCAGACGCTGTTAGCCTTGCATCGCAGTTACCTTACTCCGGGAGATTCTTCT	cspike_lib_peptide_55494	NC_045512.2_ALA218;MT952602.1_ALA218;EPI_ISL_1666328_ALA218;MBF_B.1.1.7_ALA215;MBF.P.1_ALA218;MBF.B.1.617.2_ALA216
AGGAATTCCGCTGCGTATAAATCTGGTGCGTGACTTACCGCAAGGAGCGGCGGCCCTTGAACCGTTAGTGGACCTTCCGATTGGTATAAATATTACACGCTTTCAGACATTACTGGCCCTGCATCGTAGTTATTTGACACCGGGAGACTCATCTATGGTCACAGCTGTGC	ATAAATCTGGTGCGTGACTTACCGCAAGGAGCGGCGGCCCTTGAACCGTTAGTGGACCTTCCGATTGGTATAAATATTACACGCTTTCAGACATTACTGGCCCTGCATCGTAGTTATTTGACACCGGGAGACTCATCT	cspike_lib_peptide_55495	NC_045512.2_ALA219;MT952602.1_ALA219;EPI_ISL_1666328_ALA219;MBF_B.1.1.7_ALA216;MBF.P.1_ALA219;MBF.B.1.617.2_ALA217
AGGAATTCCGCTGCGTATTAATCTTGTTCGCGATCTGCCGCAGGGTTTCGCAGCCGCTGAACCGTTAGTGGATCTGCCGATAGGCATCAATATCACTCGTTTTCAGACATTATTAGCATTACATCGTAGCTATCTGACTCCGGGCGACAGCTCTATGGTCACAGCTGTGC	ATTAATCTTGTTCGCGATCTGCCGCAGGGTTTCGCAGCCGCTGAACCGTTAGTGGATCTGCCGATAGGCATCAATATCACTCGTTTTCAGACATTATTAGCATTACATCGTAGCTATCTGACTCCGGGCGACAGCTCT	cspike_lib_peptide_55496	NC_045512.2_ALA220;MT952602.1_ALA220;EPI_ISL_1666328_ALA220;MBF_B.1.1.7_ALA217;MBF.P.1_ALA220;MBF.B.1.617.2_ALA218
AGGAATTCCGCTGCGTATCAACTTGGTGCGTGACCTGCCGCAGGGTTTTTCTGCGGCGGCACCGTTGGTGGATTTACCGATTGGTATAAATATTACCCGTTTTCAGACACTGTTGGCCCTTCATCGCTCTTATCTTACTCCGGGAGATTCTTCAATGGTCACAGCTGTGC	ATCAACTTGGTGCGTGACCTGCCGCAGGGTTTTTCTGCGGCGGCACCGTTGGTGGATTTACCGATTGGTATAAATATTACCCGTTTTCAGACACTGTTGGCCCTTCATCGCTCTTATCTTACTCCGGGAGATTCTTCA	cspike_lib_peptide_55497	NC_045512.2_ALA221;MT952602.1_ALA221;EPI_ISL_1666328_ALA221;MBF_B.1.1.7_ALA218;MBF.P.1_ALA221;MBF.B.1.617.2_ALA219
AGGAATTCCGCTGCGTATTAATCTGGTTCGTGATTTGCCGCAGGGTTTCTCAGCGGCCGCCGCCTTAGTTGATCTGCCGATCGGCATTAACATTACCCGTTTCCAGACCTTGCTGGCTCTTCATCGTTCTTACCTGACGCCGGGTGATAGTTCAATGGTCACAGCTGTGC	ATTAATCTGGTTCGTGATTTGCCGCAGGGTTTCTCAGCGGCCGCCGCCTTAGTTGATCTGCCGATCGGCATTAACATTACCCGTTTCCAGACCTTGCTGGCTCTTCATCGTTCTTACCTGACGCCGGGTGATAGTTCA	cspike_lib_peptide_55498	NC_045512.2_ALA222;MT952602.1_ALA222;EPI_ISL_1666328_ALA222;MBF_B.1.1.7_ALA219;MBF.P.1_ALA222;MBF.B.1.617.2_ALA220
AGGAATTCCGCTGCGTATTAATTTAGTCCGTGATCTTCCGCAAGGGTTCAGCGCGCTTGCTGCGGCCGTTGACCTTCCGATTGGCATTAATATTACACGTTTCCAGACTCTTCTGGCTCTGCATCGTTCATACCTGACCCCGGGTGATTCATCTATGGTCACAGCTGTGC	ATTAATTTAGTCCGTGATCTTCCGCAAGGGTTCAGCGCGCTTGCTGCGGCCGTTGACCTTCCGATTGGCATTAATATTACACGTTTCCAGACTCTTCTGGCTCTGCATCGTTCATACCTGACCCCGGGTGATTCATCT	cspike_lib_peptide_55499	NC_045512.2_ALA223;MT952602.1_ALA223;EPI_ISL_1666328_ALA223;MBF_B.1.1.7_ALA220;MBF.P.1_ALA223;MBF.B.1.617.2_ALA221
AGGAATTCCGCTGCGTATTAATCTTGTTCGCGATCTGCCGCAGGGATTCAGCGCACTTGAGGCCGCCGCTGATCTGCCGATAGGTATTAATATCACCCGCTTTCAAACGTTACTGGCGCTTCATCGCTCTTATTTAACCCCGGGCGATTCAAGTATGGTCACAGCTGTGC	ATTAATCTTGTTCGCGATCTGCCGCAGGGATTCAGCGCACTTGAGGCCGCCGCTGATCTGCCGATAGGTATTAATATCACCCGCTTTCAAACGTTACTGGCGCTTCATCGCTCTTATTTAACCCCGGGCGATTCAAGT	cspike_lib_peptide_55500	NC_045512.2_ALA224;MT952602.1_ALA224;EPI_ISL_1666328_ALA224;MBF_B.1.1.7_ALA221;MBF.P.1_ALA224;MBF.B.1.617.2_ALA222
AGGAATTCCGCTGCGTATAAACTTAGTTCGTGACTTGCCGCAGGGATTCAGTGCATTGGAGCCGGCAGCAGCCCTGCCGATCGGAATCAACATTACACGCTTTCAAACTCTGTTAGCTCTGCATCGTAGTTATTTAACTCCGGGCGATAGCAGTATGGTCACAGCTGTGC	ATAAACTTAGTTCGTGACTTGCCGCAGGGATTCAGTGCATTGGAGCCGGCAGCAGCCCTGCCGATCGGAATCAACATTACACGCTTTCAAACTCTGTTAGCTCTGCATCGTAGTTATTTAACTCCGGGCGATAGCAGT	cspike_lib_peptide_55501	NC_045512.2_ALA225;MT952602.1_ALA225;EPI_ISL_1666328_ALA225;MBF_B.1.1.7_ALA222;MBF.P.1_ALA225;MBF.B.1.617.2_ALA223
AGGAATTCCGCTGCGTATAAACCTGGTTCGCGACTTACCGCAGGGCTTTTCTGCACTTGAACCGCTGGCGGCAGCGCCGATTGGCATAAACATCACTCGCTTTCAGACATTATTAGCTTTACATCGTTCTTATTTAACGCCGGGTGACAGCTCAATGGTCACAGCTGTGC	ATAAACCTGGTTCGCGACTTACCGCAGGGCTTTTCTGCACTTGAACCGCTGGCGGCAGCGCCGATTGGCATAAACATCACTCGCTTTCAGACATTATTAGCTTTACATCGTTCTTATTTAACGCCGGGTGACAGCTCA	cspike_lib_peptide_55502	NC_045512.2_ALA226;MT952602.1_ALA226;EPI_ISL_1666328_ALA226;MBF_B.1.1.7_ALA223;MBF.P.1_ALA226;MBF.B.1.617.2_ALA224
AGGAATTCCGCTGCGTATCAATCTTGTTCGCGATCTGCCGCAGGGTTTTAGTGCACTGGAGCCGCTGGTTGCCGCGGCGATTGGCATTAATATTACGCGCTTTCAGACCTTGCTGGCTCTGCATCGCAGCTATTTAACCCCGGGGGACTCATCAATGGTCACAGCTGTGC	ATCAATCTTGTTCGCGATCTGCCGCAGGGTTTTAGTGCACTGGAGCCGCTGGTTGCCGCGGCGATTGGCATTAATATTACGCGCTTTCAGACCTTGCTGGCTCTGCATCGCAGCTATTTAACCCCGGGGGACTCATCA	cspike_lib_peptide_55503	NC_045512.2_ALA227;MT952602.1_ALA227;EPI_ISL_1666328_ALA227;MBF_B.1.1.7_ALA224;MBF.P.1_ALA227;MBF.B.1.617.2_ALA225
AGGAATTCCGCTGCGTATAAATCTGGTGCGCGATTTACCGCAGGGATTCAGCGCCCTGGAACCGCTGGTTGACGCAGCGGCAGGTATAAATATCACACGCTTTCAGACCCTTCTTGCTTTACATCGTAGCTACCTTACTCCGGGTGATTCTAGCATGGTCACAGCTGTGC	ATAAATCTGGTGCGCGATTTACCGCAGGGATTCAGCGCCCTGGAACCGCTGGTTGACGCAGCGGCAGGTATAAATATCACACGCTTTCAGACCCTTCTTGCTTTACATCGTAGCTACCTTACTCCGGGTGATTCTAGC	cspike_lib_peptide_55504	NC_045512.2_ALA228;MT952602.1_ALA228;EPI_ISL_1666328_ALA228;MBF_B.1.1.7_ALA225;MBF.P.1_ALA228;MBF.B.1.617.2_ALA226
AGGAATTCCGCTGCGTATCAATCTGGTACGCGATCTGCCGCAGGGATTTAGTGCACTGGAGCCGCTGGTAGATCTGGCGGCTGCGATTAACATTACCCGTTTTCAAACTCTTCTGGCCCTGCATCGCAGTTATCTTACGCCGGGCGATTCTAGTATGGTCACAGCTGTGC	ATCAATCTGGTACGCGATCTGCCGCAGGGATTTAGTGCACTGGAGCCGCTGGTAGATCTGGCGGCTGCGATTAACATTACCCGTTTTCAAACTCTTCTGGCCCTGCATCGCAGTTATCTTACGCCGGGCGATTCTAGT	cspike_lib_peptide_55505	NC_045512.2_ALA229;MT952602.1_ALA229;EPI_ISL_1666328_ALA229;MBF_B.1.1.7_ALA226;MBF.P.1_ALA229;MBF.B.1.617.2_ALA227
AGGAATTCCGCTGCGTATCAACCTGGTCCGTGACTTGCCGCAGGGGTTTTCAGCTTTGGAGCCGCTGGTTGATCTGCCGGCTGCGGCAAACATTACCCGTTTCCAGACCTTACTGGCGTTGCATCGTTCTTATCTTACGCCGGGTGATAGTTCTATGGTCACAGCTGTGC	ATCAACCTGGTCCGTGACTTGCCGCAGGGGTTTTCAGCTTTGGAGCCGCTGGTTGATCTGCCGGCTGCGGCAAACATTACCCGTTTCCAGACCTTACTGGCGTTGCATCGTTCTTATCTTACGCCGGGTGATAGTTCT	cspike_lib_peptide_55506	NC_045512.2_ALA230;MT952602.1_ALA230;EPI_ISL_1666328_ALA230;MBF_B.1.1.7_ALA227;MBF.P.1_ALA230;MBF.B.1.617.2_ALA228
AGGAATTCCGCTGCGTATTAATTTAGTCCGTGATCTGCCGCAGGGTTTTAGTGCTCTGGAGCCGCTTGTCGATCTGCCGATTGCCGCGGCAATCACTCGTTTCCAAACATTGCTTGCTTTACATCGTAGTTATCTGACCCCGGGCGATTCATCTATGGTCACAGCTGTGC	ATTAATTTAGTCCGTGATCTGCCGCAGGGTTTTAGTGCTCTGGAGCCGCTTGTCGATCTGCCGATTGCCGCGGCAATCACTCGTTTCCAAACATTGCTTGCTTTACATCGTAGTTATCTGACCCCGGGCGATTCATCT	cspike_lib_peptide_55507	NC_045512.2_ALA231;MT952602.1_ALA231;EPI_ISL_1666328_ALA231;MBF_B.1.1.7_ALA228;MBF.P.1_ALA231;MBF.B.1.617.2_ALA229
AGGAATTCCGCTGCGTATTAACTTAGTTCGCGATTTACCGCAAGGTTTTAGTGCGCTGGAACCGCTGGTAGACCTGCCGATCGGGGCAGCCGCGACCCGTTTCCAGACGTTACTGGCCTTACATCGTAGTTACTTGACCCCGGGTGATAGCTCTATGGTCACAGCTGTGC	ATTAACTTAGTTCGCGATTTACCGCAAGGTTTTAGTGCGCTGGAACCGCTGGTAGACCTGCCGATCGGGGCAGCCGCGACCCGTTTCCAGACGTTACTGGCCTTACATCGTAGTTACTTGACCCCGGGTGATAGCTCT	cspike_lib_peptide_55508	NC_045512.2_ALA232;MT952602.1_ALA232;EPI_ISL_1666328_ALA232;MBF_B.1.1.7_ALA229;MBF.P.1_ALA232;MBF.B.1.617.2_ALA230
AGGAATTCCGCTGCGTATTAATCTGGTTCGTGACCTGCCGCAGGGCTTTAGCGCGCTGGAACCGCTGGTTGACCTGCCGATTGGAATAGCTGCGGCACGCTTCCAGACATTGCTGGCGCTGCATCGCAGCTATCTGACGCCGGGCGATTCTTCTATGGTCACAGCTGTGC	ATTAATCTGGTTCGTGACCTGCCGCAGGGCTTTAGCGCGCTGGAACCGCTGGTTGACCTGCCGATTGGAATAGCTGCGGCACGCTTCCAGACATTGCTGGCGCTGCATCGCAGCTATCTGACGCCGGGCGATTCTTCT	cspike_lib_peptide_55509	NC_045512.2_ALA233;MT952602.1_ALA233;EPI_ISL_1666328_ALA233;MBF_B.1.1.7_ALA230;MBF.P.1_ALA233;MBF.B.1.617.2_ALA231
AGGAATTCCGCTGCGTATTAACCTGGTGCGTGATTTACCGCAAGGCTTCAGTGCCCTTGAACCGTTAGTGGACCTGCCGATTGGAATCAACGCGGCCGCCTTCCAGACTTTGCTGGCACTGCATCGCTCTTATCTTACTCCGGGCGATAGCTCAATGGTCACAGCTGTGC	ATTAACCTGGTGCGTGATTTACCGCAAGGCTTCAGTGCCCTTGAACCGTTAGTGGACCTGCCGATTGGAATCAACGCGGCCGCCTTCCAGACTTTGCTGGCACTGCATCGCTCTTATCTTACTCCGGGCGATAGCTCA	cspike_lib_peptide_55510	NC_045512.2_ALA234;MT952602.1_ALA234;EPI_ISL_1666328_ALA234;MBF_B.1.1.7_ALA231;MBF.P.1_ALA234;MBF.B.1.617.2_ALA232
AGGAATTCCGCTGCGTATTAACTTAGTTCGTGATTTACCGCAGGGCTTCAGTGCATTGGAGCCGCTTGTGGATCTGCCGATTGGTATTAATATTGCCGCGGCCCAGACCTTATTAGCGTTACATCGTTCTTACCTGACCCCGGGGGATAGTTCAATGGTCACAGCTGTGC	ATTAACTTAGTTCGTGATTTACCGCAGGGCTTCAGTGCATTGGAGCCGCTTGTGGATCTGCCGATTGGTATTAATATTGCCGCGGCCCAGACCTTATTAGCGTTACATCGTTCTTACCTGACCCCGGGGGATAGTTCA	cspike_lib_peptide_55511	NC_045512.2_ALA235;MT952602.1_ALA235;EPI_ISL_1666328_ALA235;MBF_B.1.1.7_ALA232;MBF.P.1_ALA235;MBF.B.1.617.2_ALA233
AGGAATTCCGCTGCGTATTAATCTTGTCCGCGATCTGCCGCAGGGCTTTAGCGCGTTAGAACCGCTTGTCGATCTGCCGATTGGTATTAACATTACTGCCGCGGCGACGCTTCTGGCGTTACATCGTAGCTATCTGACCCCGGGAGACAGTAGTATGGTCACAGCTGTGC	ATTAATCTTGTCCGCGATCTGCCGCAGGGCTTTAGCGCGTTAGAACCGCTTGTCGATCTGCCGATTGGTATTAACATTACTGCCGCGGCGACGCTTCTGGCGTTACATCGTAGCTATCTGACCCCGGGAGACAGTAGT	cspike_lib_peptide_55512	NC_045512.2_ALA236;MT952602.1_ALA236;EPI_ISL_1666328_ALA236;MBF_B.1.1.7_ALA233;MBF.P.1_ALA236;MBF.B.1.617.2_ALA234
AGGAATTCCGCTGCGTATTAACCTGGTACGCGATTTACCGCAAGGCTTCTCAGCTCTTGAGCCGCTGGTGGATTTACCGATTGGCATAAACATTACGCGTGCTGCTGCACTTCTGGCACTGCATCGTAGCTATCTGACCCCGGGCGACTCTAGTATGGTCACAGCTGTGC	ATTAACCTGGTACGCGATTTACCGCAAGGCTTCTCAGCTCTTGAGCCGCTGGTGGATTTACCGATTGGCATAAACATTACGCGTGCTGCTGCACTTCTGGCACTGCATCGTAGCTATCTGACCCCGGGCGACTCTAGT	cspike_lib_peptide_55513	NC_045512.2_ALA237;MT952602.1_ALA237;EPI_ISL_1666328_ALA237;MBF_B.1.1.7_ALA234;MBF.P.1_ALA237;MBF.B.1.617.2_ALA235
AGGAATTCCGCTGCGTATTAATTTAGTCCGTGATCTGCCGCAGGGGTTTAGCGCCCTGGAGCCGCTTGTCGATCTTCCGATCGGAATCAACATTACACGCTTTGCGGCGGCATTAGCACTGCATCGTAGTTATTTGACACCGGGTGATAGTAGTATGGTCACAGCTGTGC	ATTAATTTAGTCCGTGATCTGCCGCAGGGGTTTAGCGCCCTGGAGCCGCTTGTCGATCTTCCGATCGGAATCAACATTACACGCTTTGCGGCGGCATTAGCACTGCATCGTAGTTATTTGACACCGGGTGATAGTAGT	cspike_lib_peptide_55514	NC_045512.2_ALA238;MT952602.1_ALA238;EPI_ISL_1666328_ALA238;MBF_B.1.1.7_ALA235;MBF.P.1_ALA238;MBF.B.1.617.2_ALA236
AGGAATTCCGCTGCGTATTAATTTAGTACGTGATCTTCCGCAAGGATTTTCTGCTCTTGAGCCGCTGGTAGATCTTCCGATTGGCATAAACATTACTCGTTTTCAGGCAGCAGCGGCTCTTCATCGTAGTTACTTAACTCCGGGAGACAGTTCAATGGTCACAGCTGTGC	ATTAATTTAGTACGTGATCTTCCGCAAGGATTTTCTGCTCTTGAGCCGCTGGTAGATCTTCCGATTGGCATAAACATTACTCGTTTTCAGGCAGCAGCGGCTCTTCATCGTAGTTACTTAACTCCGGGAGACAGTTCA	cspike_lib_peptide_55515	NC_045512.2_ALA239;MT952602.1_ALA239;EPI_ISL_1666328_ALA239;MBF_B.1.1.7_ALA236;MBF.P.1_ALA239;MBF.B.1.617.2_ALA237
AGGAATTCCGCTGCGTATTAATCTGGTGCGCGATTTACCGCAGGGTTTTTCAGCTCTTGAACCGCTTGTCGATCTGCCGATTGGCATTAATATCACACGCTTTCAGACAGCCGCAGCCCTGCATCGCAGTTACCTGACGCCGGGCGATAGCAGTATGGTCACAGCTGTGC	ATTAATCTGGTGCGCGATTTACCGCAGGGTTTTTCAGCTCTTGAACCGCTTGTCGATCTGCCGATTGGCATTAATATCACACGCTTTCAGACAGCCGCAGCCCTGCATCGCAGTTACCTGACGCCGGGCGATAGCAGT	cspike_lib_peptide_55516	NC_045512.2_ALA240;MT952602.1_ALA240;EPI_ISL_1666328_ALA240;MBF_B.1.1.7_ALA237;MBF.P.1_ALA240;MBF.B.1.617.2_ALA238
AGGAATTCCGCTGCGTATTAACCTGGTGCGCGATTTGCCGCAGGGTTTTAGCGCCCTTGAACCGCTTGTGGATCTGCCGATAGGTATTAACATAACACGTTTCCAGACACTGGCCGCGGCTCATCGTAGTTATTTGACCCCGGGAGATAGCAGCATGGTCACAGCTGTGC	ATTAACCTGGTGCGCGATTTGCCGCAGGGTTTTAGCGCCCTTGAACCGCTTGTGGATCTGCCGATAGGTATTAACATAACACGTTTCCAGACACTGGCCGCGGCTCATCGTAGTTATTTGACCCCGGGAGATAGCAGC	cspike_lib_peptide_55517	NC_045512.2_ALA241;MT952602.1_ALA241;EPI_ISL_1666328_ALA241;MBF_B.1.1.7_ALA238;MBF.P.1_ALA241;MBF.B.1.617.2_ALA239
AGGAATTCCGCTGCGTATTAACCTGGTACGTGACCTGCCGCAAGGCTTTAGTGCACTGGAACCGCTGGTTGATCTGCCGATAGGAATCAATATAACTCGCTTTCAGACTCTTTTAGCAGCGGCACGTTCTTATTTGACGCCGGGCGACTCTTCTATGGTCACAGCTGTGC	ATTAACCTGGTACGTGACCTGCCGCAAGGCTTTAGTGCACTGGAACCGCTGGTTGATCTGCCGATAGGAATCAATATAACTCGCTTTCAGACTCTTTTAGCAGCGGCACGTTCTTATTTGACGCCGGGCGACTCTTCT	cspike_lib_peptide_55518	NC_045512.2_ALA242;MT952602.1_ALA242;EPI_ISL_1666328_ALA242;MBF_B.1.1.7_ALA239;MBF.P.1_ALA242;MBF.B.1.617.2_ALA240
AGGAATTCCGCTGCGTATAAACCTGGTCCGTGACCTGCCGCAAGGGTTTTCAGCCTTAGAACCGTTGGTAGACTTGCCGATTGGTATTAACATTACACGTTTCCAGACTTTGTTGGCTGCAGCTGCCTCTTATCTGACCCCGGGAGATTCTAGCATGGTCACAGCTGTGC	ATAAACCTGGTCCGTGACCTGCCGCAAGGGTTTTCAGCCTTAGAACCGTTGGTAGACTTGCCGATTGGTATTAACATTACACGTTTCCAGACTTTGTTGGCTGCAGCTGCCTCTTATCTGACCCCGGGAGATTCTAGC	cspike_lib_peptide_55519	NC_045512.2_ALA243;MT952602.1_ALA243;EPI_ISL_1666328_ALA243;MBF_B.1.1.7_ALA240;MBF.P.1_ALA243;MBF.B.1.617.2_ALA241
AGGAATTCCGCTGCGTATTAATCTGGTTCGTGATCTTCCGCAGGGATTCTCAGCCCTGGAGCCGCTGGTGGACCTGCCGATTGGCATTAATATTACTCGCTTTCAGACTCTGCTGGCTCTTGCAGCAGCGTACCTGACACCGGGTGACTCTTCAATGGTCACAGCTGTGC	ATTAATCTGGTTCGTGATCTTCCGCAGGGATTCTCAGCCCTGGAGCCGCTGGTGGACCTGCCGATTGGCATTAATATTACTCGCTTTCAGACTCTGCTGGCTCTTGCAGCAGCGTACCTGACACCGGGTGACTCTTCA	cspike_lib_peptide_55520	NC_045512.2_ALA244;MT952602.1_ALA244;EPI_ISL_1666328_ALA244;MBF_B.1.1.7_ALA241;MBF.P.1_ALA244;MBF.B.1.617.2_ALA242
AGGAATTCCGCTGCGTATTAATCTTGTGCGTGATCTGCCGCAGGGCTTTTCTGCACTGGAACCGTTAGTAGACCTGCCGATCGGAATTAATATCACCCGTTTTCAGACCCTGCTGGCGTTGCATGCCGCTGCCCTGACACCGGGTGATAGTTCTATGGTCACAGCTGTGC	ATTAATCTTGTGCGTGATCTGCCGCAGGGCTTTTCTGCACTGGAACCGTTAGTAGACCTGCCGATCGGAATTAATATCACCCGTTTTCAGACCCTGCTGGCGTTGCATGCCGCTGCCCTGACACCGGGTGATAGTTCT	cspike_lib_peptide_55521	NC_045512.2_ALA245;MT952602.1_ALA245;EPI_ISL_1666328_ALA245;MBF_B.1.1.7_ALA242;MBF.P.1_ALA245;MBF.B.1.617.2_ALA243
AGGAATTCCGCTGCGTATTAATCTGGTTCGTGACTTGCCGCAAGGCTTTAGCGCTTTGGAACCGCTTGTTGACTTGCCGATAGGTATTAATATTACGCGTTTTCAAACACTGCTGGCTCTGCATCGCGCCGCAGCTACGCCGGGTGATAGCTCTATGGTCACAGCTGTGC	ATTAATCTGGTTCGTGACTTGCCGCAAGGCTTTAGCGCTTTGGAACCGCTTGTTGACTTGCCGATAGGTATTAATATTACGCGTTTTCAAACACTGCTGGCTCTGCATCGCGCCGCAGCTACGCCGGGTGATAGCTCT	cspike_lib_peptide_55522	NC_045512.2_ALA246;MT952602.1_ALA246;EPI_ISL_1666328_ALA246;MBF_B.1.1.7_ALA243;MBF.P.1_ALA246;MBF.B.1.617.2_ALA244
AGGAATTCCGCTGCGTATCAACTTAGTTCGTGACCTTCCGCAGGGATTTTCTGCATTAGAGCCGCTTGTGGACCTGCCGATTGGAATTAACATTACCCGTTTTCAAACTTTATTAGCTCTTCATCGTAGTGCTGCCGCACCGGGCGACTCATCAATGGTCACAGCTGTGC	ATCAACTTAGTTCGTGACCTTCCGCAGGGATTTTCTGCATTAGAGCCGCTTGTGGACCTGCCGATTGGAATTAACATTACCCGTTTTCAAACTTTATTAGCTCTTCATCGTAGTGCTGCCGCACCGGGCGACTCATCA	cspike_lib_peptide_55523	NC_045512.2_ALA247;MT952602.1_ALA247;EPI_ISL_1666328_ALA247;MBF_B.1.1.7_ALA244;MBF.P.1_ALA247;MBF.B.1.617.2_ALA245
AGGAATTCCGCTGCGTATCAATCTGGTGCGTGATCTTCCGCAAGGTTTCAGCGCTCTGGAACCGCTGGTGGACCTTCCGATCGGCATCAACATAACACGTTTCCAGACGCTGCTGGCGTTGCATCGTAGCTATGCAGCTGCAGGTGACAGTAGTATGGTCACAGCTGTGC	ATCAATCTGGTGCGTGATCTTCCGCAAGGTTTCAGCGCTCTGGAACCGCTGGTGGACCTTCCGATCGGCATCAACATAACACGTTTCCAGACGCTGCTGGCGTTGCATCGTAGCTATGCAGCTGCAGGTGACAGTAGT	cspike_lib_peptide_55524	NC_045512.2_ALA248;MT952602.1_ALA248;EPI_ISL_1666328_ALA248;MBF_B.1.1.7_ALA245;MBF.P.1_ALA248;MBF.B.1.617.2_ALA246
AGGAATTCCGCTGCGTATAAACCTGGTTCGCGATCTGCCGCAGGGTTTTAGCGCTTTAGAACCGTTAGTAGATCTTCCGATTGGCATAAACATCACCCGTTTTCAAACTCTTCTGGCACTGCATCGTAGCTACCTGGCTGCAGCCGACAGCAGCATGGTCACAGCTGTGC	ATAAACCTGGTTCGCGATCTGCCGCAGGGTTTTAGCGCTTTAGAACCGTTAGTAGATCTTCCGATTGGCATAAACATCACCCGTTTTCAAACTCTTCTGGCACTGCATCGTAGCTACCTGGCTGCAGCCGACAGCAGC	cspike_lib_peptide_55525	NC_045512.2_ALA249;MT952602.1_ALA249;EPI_ISL_1666328_ALA249;MBF_B.1.1.7_ALA246;MBF.P.1_ALA249;MBF.B.1.617.2_ALA247
AGGAATTCCGCTGCGTATCAATTTAGTGCGCGATCTGCCGCAGGGATTCTCAGCCCTTGAACCGCTGGTCGACCTGCCGATTGGCATCAACATTACTCGTTTTCAGACCCTGTTGGCTCTGCATCGCAGTTACCTGACCGCTGCCGCTTCTTCTATGGTCACAGCTGTGC	ATCAATTTAGTGCGCGATCTGCCGCAGGGATTCTCAGCCCTTGAACCGCTGGTCGACCTGCCGATTGGCATCAACATTACTCGTTTTCAGACCCTGTTGGCTCTGCATCGCAGTTACCTGACCGCTGCCGCTTCTTCT	cspike_lib_peptide_55526	NC_045512.2_ALA250;MT952602.1_ALA250;EPI_ISL_1666328_ALA250;MBF_B.1.1.7_ALA247;MBF.P.1_ALA250;MBF.B.1.617.2_ALA248
AGGAATTCCGCTGCGTATCAACCTGGTACGTGACCTGCCGCAGGGCTTCAGTGCGTTGGAACCGTTAGTAGACCTGCCGATAGGTATTAACATCACACGCTTTCAGACGCTGCTGGCGTTACATCGTTCTTATCTGACCCCGGCTGCAGCGAGTATGGTCACAGCTGTGC	ATCAACCTGGTACGTGACCTGCCGCAGGGCTTCAGTGCGTTGGAACCGTTAGTAGACCTGCCGATAGGTATTAACATCACACGCTTTCAGACGCTGCTGGCGTTACATCGTTCTTATCTGACCCCGGCTGCAGCGAGT	cspike_lib_peptide_55527	NC_045512.2_ALA251;MT952602.1_ALA251;EPI_ISL_1666328_ALA251;MBF_B.1.1.7_ALA248;MBF.P.1_ALA251;MBF.B.1.617.2_ALA249
AGGAATTCCGCTGCGTATCAATTTAGTTCGCGATTTACCGCAGGGTTTTTCAGCGCTGGAACCGCTTGTCGACTTACCGATCGGTATAAATATTACCCGTTTTCAGACACTGCTGGCTTTACATCGTAGCTACCTGACTCCGGGAGCAGCTGCTATGGTCACAGCTGTGC	ATCAATTTAGTTCGCGATTTACCGCAGGGTTTTTCAGCGCTGGAACCGCTTGTCGACTTACCGATCGGTATAAATATTACCCGTTTTCAGACACTGCTGGCTTTACATCGTAGCTACCTGACTCCGGGAGCAGCTGCT	cspike_lib_peptide_55528	NC_045512.2_ALA252;MT952602.1_ALA252;EPI_ISL_1666328_ALA252;MBF_B.1.1.7_ALA249;MBF.P.1_ALA252;MBF.B.1.617.2_ALA250
AGGAATTCCGCTGCGTATCAATCTGGTACGTGACTTACCGCAGGGCTTTTCAGCTCTGGAGCCGCTTGTGGATTTGCCGATCGGTATAAATATAACACGTTTTCAAACATTACTTGCCTTACATCGCAGTTACCTGACGCCGGGTGACAGTTCAATGGTCACAGCTGTGC	ATCAATCTGGTACGTGACTTACCGCAGGGCTTTTCAGCTCTGGAGCCGCTTGTGGATTTGCCGATCGGTATAAATATAACACGTTTTCAAACATTACTTGCCTTACATCGCAGTTACCTGACGCCGGGTGACAGTTCA	cspike_lib_peptide_55529	NC_045512.2;MT952602.1;EPI_ISL_1666328;MBF_B.1.1.7;MBF.P.1;MBF.B.1.617.2
AGGAATTCCGCTGCGTGCAGCGGCTACGCGCTTCCAAACCCTTCTGGCACTGCATCGTTCTTATTTGACGCCGGGTGACAGCAGTTCTGGATGGACCGCCGGCGCAGCCGCATATTACGTGGGCTATCTTCAACCGCGTACATTTCTTTTAAAAATGGTCACAGCTGTGC	GCAGCGGCTACGCGCTTCCAAACCCTTCTGGCACTGCATCGTTCTTATTTGACGCCGGGTGACAGCAGTTCTGGATGGACCGCCGGCGCAGCCGCATATTACGTGGGCTATCTTCAACCGCGTACATTTCTTTTAAAA	cspike_lib_peptide_55530	MN996532.2_ALA232;NC_045512.2_ALA232;MT952602.1_ALA232;EPI_ISL_1666328_ALA232;MBF_B.1.1.7_ALA229;EPI_ISL_2261510 _ALA232;MBF.P.1_ALA232;MBF.B.1.617.2_ALA230;EPI_ISL_6795847_ALA229;OP449358.1_ALA228;MBF_BA.5_ALA227;EPI_ISL_18849981_ALA207
AGGAATTCCGCTGCGTATCGCCGCGGCACGCTTTCAAACCTTGCTGGCTCTGCATCGCAGCTACTTGACTCCGGGGGATAGCTCAAGTGGTTGGACCGCAGGTGCAGCTGCTTATTATGTGGGATACTTGCAGCCGCGTACCTTTTTACTGAAAATGGTCACAGCTGTGC	ATCGCCGCGGCACGCTTTCAAACCTTGCTGGCTCTGCATCGCAGCTACTTGACTCCGGGGGATAGCTCAAGTGGTTGGACCGCAGGTGCAGCTGCTTATTATGTGGGATACTTGCAGCCGCGTACCTTTTTACTGAAA	cspike_lib_peptide_55531	MN996532.2_ALA233;NC_045512.2_ALA233;MT952602.1_ALA233;EPI_ISL_1666328_ALA233;MBF_B.1.1.7_ALA230;EPI_ISL_2261510 _ALA233;MBF.P.1_ALA233;MBF.B.1.617.2_ALA231;EPI_ISL_6795847_ALA230;OP449358.1_ALA229;MBF_BA.5_ALA228;EPI_ISL_18849981_ALA208
AGGAATTCCGCTGCGTATTAATGCCGCCGCCTTTCAGACGCTGCTGGCCCTGCATCGTAGCTATCTGACGCCGGGTGATAGTAGTAGTGGTTGGACTGCCGGCGCAGCCGCCTACTATGTAGGATATCTGCAGCCGCGCACTTTCCTTCTTAAAATGGTCACAGCTGTGC	ATTAATGCCGCCGCCTTTCAGACGCTGCTGGCCCTGCATCGTAGCTATCTGACGCCGGGTGATAGTAGTAGTGGTTGGACTGCCGGCGCAGCCGCCTACTATGTAGGATATCTGCAGCCGCGCACTTTCCTTCTTAAA	cspike_lib_peptide_55532	MN996532.2_ALA234;NC_045512.2_ALA234;MT952602.1_ALA234;EPI_ISL_1666328_ALA234;MBF_B.1.1.7_ALA231;EPI_ISL_2261510 _ALA234;MBF.P.1_ALA234;MBF.B.1.617.2_ALA232;EPI_ISL_6795847_ALA231;OP449358.1_ALA230;MBF_BA.5_ALA229;EPI_ISL_18849981_ALA209
AGGAATTCCGCTGCGTATTAATATAGCAGCTGCTCAGACGTTGTTAGCTCTGCATCGTAGTTATTTAACACCGGGCGATAGTAGCTCAGGCTGGACCGCGGGGGCTGCCGCGTATTATGTTGGGTACTTACAACCGCGTACGTTTTTACTGAAAATGGTCACAGCTGTGC	ATTAATATAGCAGCTGCTCAGACGTTGTTAGCTCTGCATCGTAGTTATTTAACACCGGGCGATAGTAGCTCAGGCTGGACCGCGGGGGCTGCCGCGTATTATGTTGGGTACTTACAACCGCGTACGTTTTTACTGAAA	cspike_lib_peptide_55533	MN996532.2_ALA235;NC_045512.2_ALA235;MT952602.1_ALA235;EPI_ISL_1666328_ALA235;MBF_B.1.1.7_ALA232;EPI_ISL_2261510 _ALA235;MBF.P.1_ALA235;MBF.B.1.617.2_ALA233;EPI_ISL_6795847_ALA232;OP449358.1_ALA231;MBF_BA.5_ALA230;EPI_ISL_18849981_ALA210
AGGAATTCCGCTGCGTATTAATATAACTGCAGCTGCAACCTTACTGGCACTGCATCGTAGCTATCTTACACCGGGAGACTCAAGTTCTGGCTGGACCGCCGGTGCAGCTGCGTACTATGTCGGCTATCTGCAACCGCGCACATTTCTGTTAAAAATGGTCACAGCTGTGC	ATTAATATAACTGCAGCTGCAACCTTACTGGCACTGCATCGTAGCTATCTTACACCGGGAGACTCAAGTTCTGGCTGGACCGCCGGTGCAGCTGCGTACTATGTCGGCTATCTGCAACCGCGCACATTTCTGTTAAAA	cspike_lib_peptide_55534	MN996532.2_ALA236;NC_045512.2_ALA236;MT952602.1_ALA236;EPI_ISL_1666328_ALA236;MBF_B.1.1.7_ALA233;EPI_ISL_2261510 _ALA236;MBF.P.1_ALA236;MBF.B.1.617.2_ALA234;EPI_ISL_6795847_ALA233;OP449358.1_ALA232;MBF_BA.5_ALA231;EPI_ISL_18849981_ALA211
AGGAATTCCGCTGCGTATCAACATAACCCGCGCTGCTGCTCTTCTGGCTCTGCATCGCAGCTACCTGACACCGGGAGACAGTAGCAGCGGCTGGACGGCGGGTGCAGCCGCCTACTATGTAGGATACTTGCAGCCGCGCACCTTCTTACTTAAGATGGTCACAGCTGTGC	ATCAACATAACCCGCGCTGCTGCTCTTCTGGCTCTGCATCGCAGCTACCTGACACCGGGAGACAGTAGCAGCGGCTGGACGGCGGGTGCAGCCGCCTACTATGTAGGATACTTGCAGCCGCGCACCTTCTTACTTAAG	cspike_lib_peptide_55535	MN996532.2_ALA237;NC_045512.2_ALA237;MT952602.1_ALA237;EPI_ISL_1666328_ALA237;MBF_B.1.1.7_ALA234;EPI_ISL_2261510 _ALA237;MBF.P.1_ALA237;MBF.B.1.617.2_ALA235;EPI_ISL_6795847_ALA234;OP449358.1_ALA233;MBF_BA.5_ALA232;EPI_ISL_18849981_ALA212
AGGAATTCCGCTGCGTATTAACATAACCCGTTTCGCGGCAGCGCTGGCACTGCATCGTTCTTACCTTACTCCGGGAGATTCAAGTAGTGGTTGGACCGCGGGGGCAGCCGCGTATTACGTCGGCTACCTTCAACCGCGCACGTTTCTGCTTAAAATGGTCACAGCTGTGC	ATTAACATAACCCGTTTCGCGGCAGCGCTGGCACTGCATCGTTCTTACCTTACTCCGGGAGATTCAAGTAGTGGTTGGACCGCGGGGGCAGCCGCGTATTACGTCGGCTACCTTCAACCGCGCACGTTTCTGCTTAAA	cspike_lib_peptide_55536	MN996532.2_ALA238;NC_045512.2_ALA238;MT952602.1_ALA238;EPI_ISL_1666328_ALA238;MBF_B.1.1.7_ALA235;EPI_ISL_2261510 _ALA238;MBF.P.1_ALA238;MBF.B.1.617.2_ALA236;EPI_ISL_6795847_ALA235;OP449358.1_ALA234;MBF_BA.5_ALA233;EPI_ISL_18849981_ALA213
AGGAATTCCGCTGCGTATTAATATTACGCGCTTTCAGGCAGCCGCCGCCCTGCATCGTAGTTACCTGACACCGGGGGATTCTTCTTCAGGCTGGACCGCCGGCGCCGCCGCCTACTATGTTGGATATTTACAACCGCGTACATTTCTGCTTAAAATGGTCACAGCTGTGC	ATTAATATTACGCGCTTTCAGGCAGCCGCCGCCCTGCATCGTAGTTACCTGACACCGGGGGATTCTTCTTCAGGCTGGACCGCCGGCGCCGCCGCCTACTATGTTGGATATTTACAACCGCGTACATTTCTGCTTAAA	cspike_lib_peptide_55537	MN996532.2_ALA239;NC_045512.2_ALA239;MT952602.1_ALA239;EPI_ISL_1666328_ALA239;MBF_B.1.1.7_ALA236;EPI_ISL_2261510 _ALA239;MBF.P.1_ALA239;MBF.B.1.617.2_ALA237;EPI_ISL_6795847_ALA236;OP449358.1_ALA235;MBF_BA.5_ALA234;EPI_ISL_18849981_ALA214
AGGAATTCCGCTGCGTATCAATATAACTCGCTTTCAGACCGCCGCCGCCTTGCATCGTAGCTACCTTACACCGGGCGATAGCTCTAGCGGCTGGACGGCTGGTGCGGCTGCATATTATGTGGGTTACCTGCAACCGCGCACATTTCTTCTGAAAATGGTCACAGCTGTGC	ATCAATATAACTCGCTTTCAGACCGCCGCCGCCTTGCATCGTAGCTACCTTACACCGGGCGATAGCTCTAGCGGCTGGACGGCTGGTGCGGCTGCATATTATGTGGGTTACCTGCAACCGCGCACATTTCTTCTGAAA	cspike_lib_peptide_55538	MN996532.2_ALA240;NC_045512.2_ALA240;MT952602.1_ALA240;EPI_ISL_1666328_ALA240;MBF_B.1.1.7_ALA237;EPI_ISL_2261510 _ALA240;MBF.P.1_ALA240;MBF.B.1.617.2_ALA238;EPI_ISL_6795847_ALA237;OP449358.1_ALA236;MBF_BA.5_ALA235;EPI_ISL_18849981_ALA215
AGGAATTCCGCTGCGTATTAATATTACCCGTTTTCAGACGCTTGCTGCTGCACATCGTTCATATCTGACCCCGGGCGATTCTTCAAGTGGCTGGACCGCTGGAGCCGCAGCCTATTATGTTGGGTATCTGCAGCCGCGTACGTTTCTGCTGAAAATGGTCACAGCTGTGC	ATTAATATTACCCGTTTTCAGACGCTTGCTGCTGCACATCGTTCATATCTGACCCCGGGCGATTCTTCAAGTGGCTGGACCGCTGGAGCCGCAGCCTATTATGTTGGGTATCTGCAGCCGCGTACGTTTCTGCTGAAA	cspike_lib_peptide_55539	MN996532.2_ALA241;NC_045512.2_ALA241;MT952602.1_ALA241;EPI_ISL_1666328_ALA241;MBF_B.1.1.7_ALA238;EPI_ISL_2261510 _ALA241;MBF.P.1_ALA241;MBF.B.1.617.2_ALA239;EPI_ISL_6795847_ALA238;OP449358.1_ALA237;MBF_BA.5_ALA236;EPI_ISL_18849981_ALA216
AGGAATTCCGCTGCGTATCAATATTACCCGCTTTCAGACACTTCTGGCCGCGGCCCGTTCATATCTGACACCGGGTGATAGCTCATCAGGGTGGACCGCTGGTGCTGCTGCCTATTATGTTGGCTATCTGCAGCCGCGCACATTTCTGCTTAAGATGGTCACAGCTGTGC	ATCAATATTACCCGCTTTCAGACACTTCTGGCCGCGGCCCGTTCATATCTGACACCGGGTGATAGCTCATCAGGGTGGACCGCTGGTGCTGCTGCCTATTATGTTGGCTATCTGCAGCCGCGCACATTTCTGCTTAAG	cspike_lib_peptide_55540	MN996532.2_ALA242;NC_045512.2_ALA242;MT952602.1_ALA242;EPI_ISL_1666328_ALA242;MBF_B.1.1.7_ALA239;EPI_ISL_2261510 _ALA242;MBF.P.1_ALA242;MBF.B.1.617.2_ALA240;EPI_ISL_6795847_ALA239;OP449358.1_ALA238;MBF_BA.5_ALA237;EPI_ISL_18849981_ALA217
AGGAATTCCGCTGCGTATAAATATTACCCGCTTCCAAACCCTGCTGGCGGCTGCCGCGAGCTACCTGACGCCGGGAGATAGTAGTTCTGGTTGGACAGCAGGCGCGGCAGCCTACTATGTTGGTTACTTGCAACCGCGTACTTTTCTGTTAAAAATGGTCACAGCTGTGC	ATAAATATTACCCGCTTCCAAACCCTGCTGGCGGCTGCCGCGAGCTACCTGACGCCGGGAGATAGTAGTTCTGGTTGGACAGCAGGCGCGGCAGCCTACTATGTTGGTTACTTGCAACCGCGTACTTTTCTGTTAAAA	cspike_lib_peptide_55541	MN996532.2_ALA243;NC_045512.2_ALA243;MT952602.1_ALA243;EPI_ISL_1666328_ALA243;MBF_B.1.1.7_ALA240;EPI_ISL_2261510 _ALA243;MBF.P.1_ALA243;MBF.B.1.617.2_ALA241;EPI_ISL_6795847_ALA240;OP449358.1_ALA239;MBF_BA.5_ALA238;EPI_ISL_18849981_ALA218
AGGAATTCCGCTGCGTATTAATATCACCCGTTTCCAAACGCTGCTTGCGCTTGCGGCGGCTTATCTGACGCCGGGCGATTCATCATCAGGCTGGACAGCGGGCGCGGCGGCTTATTATGTCGGATATTTACAACCGCGCACTTTCCTGCTGAAGATGGTCACAGCTGTGC	ATTAATATCACCCGTTTCCAAACGCTGCTTGCGCTTGCGGCGGCTTATCTGACGCCGGGCGATTCATCATCAGGCTGGACAGCGGGCGCGGCGGCTTATTATGTCGGATATTTACAACCGCGCACTTTCCTGCTGAAG	cspike_lib_peptide_55542	MN996532.2_ALA244;NC_045512.2_ALA244;MT952602.1_ALA244;EPI_ISL_1666328_ALA244;MBF_B.1.1.7_ALA241;EPI_ISL_2261510 _ALA244;MBF.P.1_ALA244;MBF.B.1.617.2_ALA242;EPI_ISL_6795847_ALA241;OP449358.1_ALA240;MBF_BA.5_ALA239;EPI_ISL_18849981_ALA219
AGGAATTCCGCTGCGTATTAATATAACTCGTTTTCAGACTCTGCTGGCCTTGCATGCGGCTGCGTTAACTCCGGGTGACTCATCATCAGGATGGACTGCGGGAGCTGCAGCTTATTATGTGGGTTACCTGCAGCCGCGTACATTCTTGTTGAAAATGGTCACAGCTGTGC	ATTAATATAACTCGTTTTCAGACTCTGCTGGCCTTGCATGCGGCTGCGTTAACTCCGGGTGACTCATCATCAGGATGGACTGCGGGAGCTGCAGCTTATTATGTGGGTTACCTGCAGCCGCGTACATTCTTGTTGAAA	cspike_lib_peptide_55543	MN996532.2_ALA245;NC_045512.2_ALA245;MT952602.1_ALA245;EPI_ISL_1666328_ALA245;MBF_B.1.1.7_ALA242;EPI_ISL_2261510 _ALA245;MBF.P.1_ALA245;MBF.B.1.617.2_ALA243;EPI_ISL_6795847_ALA242;OP449358.1_ALA241;MBF_BA.5_ALA240;EPI_ISL_18849981_ALA220
AGGAATTCCGCTGCGTATAAATATTACCCGTTTCCAAACCCTGTTAGCATTACATCGCGCTGCTGCGACGCCGGGTGACTCATCTAGCGGATGGACTGCAGGCGCAGCCGCATATTATGTGGGTTACTTGCAGCCGCGCACGTTTTTGCTGAAGATGGTCACAGCTGTGC	ATAAATATTACCCGTTTCCAAACCCTGTTAGCATTACATCGCGCTGCTGCGACGCCGGGTGACTCATCTAGCGGATGGACTGCAGGCGCAGCCGCATATTATGTGGGTTACTTGCAGCCGCGCACGTTTTTGCTGAAG	cspike_lib_peptide_55544	MN996532.2_ALA246;NC_045512.2_ALA246;MT952602.1_ALA246;EPI_ISL_1666328_ALA246;MBF_B.1.1.7_ALA243;EPI_ISL_2261510 _ALA246;MBF.P.1_ALA246;MBF.B.1.617.2_ALA244;EPI_ISL_6795847_ALA243;OP449358.1_ALA242;MBF_BA.5_ALA241;EPI_ISL_18849981_ALA221
AGGAATTCCGCTGCGTATTAATATCACTCGTTTTCAAACATTACTGGCCCTTCATCGTTCTGCAGCCGCACCGGGCGATAGCAGTAGTGGTTGGACGGCTGGAGCAGCGGCGTACTATGTTGGTTATCTGCAACCGCGCACGTTCCTGTTGAAAATGGTCACAGCTGTGC	ATTAATATCACTCGTTTTCAAACATTACTGGCCCTTCATCGTTCTGCAGCCGCACCGGGCGATAGCAGTAGTGGTTGGACGGCTGGAGCAGCGGCGTACTATGTTGGTTATCTGCAACCGCGCACGTTCCTGTTGAAA	cspike_lib_peptide_55545	MN996532.2_ALA247;NC_045512.2_ALA247;MT952602.1_ALA247;EPI_ISL_1666328_ALA247;MBF_B.1.1.7_ALA244;EPI_ISL_2261510 _ALA247;MBF.P.1_ALA247;MBF.B.1.617.2_ALA245;EPI_ISL_6795847_ALA244;OP449358.1_ALA243;MBF_BA.5_ALA242;EPI_ISL_18849981_ALA222
AGGAATTCCGCTGCGTATTAATATAACGCGCTTTCAAACCCTGTTAGCCCTGCATCGCAGCTATGCGGCGGCTGGTGATTCATCAAGCGGGTGGACCGCGGGAGCCGCAGCGTATTACGTCGGTTACCTGCAGCCGCGTACTTTTCTGTTGAAGATGGTCACAGCTGTGC	ATTAATATAACGCGCTTTCAAACCCTGTTAGCCCTGCATCGCAGCTATGCGGCGGCTGGTGATTCATCAAGCGGGTGGACCGCGGGAGCCGCAGCGTATTACGTCGGTTACCTGCAGCCGCGTACTTTTCTGTTGAAG	cspike_lib_peptide_55546	MN996532.2_ALA248;NC_045512.2_ALA248;MT952602.1_ALA248;EPI_ISL_1666328_ALA248;MBF_B.1.1.7_ALA245;EPI_ISL_2261510 _ALA248;MBF.P.1_ALA248;MBF.B.1.617.2_ALA246;EPI_ISL_6795847_ALA245;OP449358.1_ALA244;MBF_BA.5_ALA243;EPI_ISL_18849981_ALA223
AGGAATTCCGCTGCGTATAAATATTACCCGTTTTCAAACCTTACTTGCCCTGCATCGCTCTTATCTGGCTGCAGCAGATAGTTCTAGCGGATGGACTGCGGGTGCAGCCGCTTATTATGTAGGCTATCTTCAGCCGCGTACATTCCTGCTGAAAATGGTCACAGCTGTGC	ATAAATATTACCCGTTTTCAAACCTTACTTGCCCTGCATCGCTCTTATCTGGCTGCAGCAGATAGTTCTAGCGGATGGACTGCGGGTGCAGCCGCTTATTATGTAGGCTATCTTCAGCCGCGTACATTCCTGCTGAAA	cspike_lib_peptide_55547	MN996532.2_ALA249;NC_045512.2_ALA249;MT952602.1_ALA249;EPI_ISL_1666328_ALA249;MBF_B.1.1.7_ALA246;EPI_ISL_2261510 _ALA249;MBF.P.1_ALA249;MBF.B.1.617.2_ALA247;EPI_ISL_6795847_ALA246;OP449358.1_ALA245;MBF_BA.5_ALA244;EPI_ISL_18927060_ALA248;EPI_ISL_18849981_ALA224
AGGAATTCCGCTGCGTATTAATATTACGCGTTTCCAAACACTTCTGGCGCTGCATCGCAGCTACCTGACCGCAGCCGCTTCAAGTTCTGGCTGGACCGCTGGGGCAGCAGCGTACTACGTTGGTTATCTTCAACCGCGTACATTTCTGCTGAAGATGGTCACAGCTGTGC	ATTAATATTACGCGTTTCCAAACACTTCTGGCGCTGCATCGCAGCTACCTGACCGCAGCCGCTTCAAGTTCTGGCTGGACCGCTGGGGCAGCAGCGTACTACGTTGGTTATCTTCAACCGCGTACATTTCTGCTGAAG	cspike_lib_peptide_55548	MN996532.2_ALA250;NC_045512.2_ALA250;MT952602.1_ALA250;EPI_ISL_1666328_ALA250;MBF_B.1.1.7_ALA247;EPI_ISL_2261510 _ALA250;MBF.P.1_ALA250;MBF.B.1.617.2_ALA248;EPI_ISL_6795847_ALA247;OP449358.1_ALA246;MBF_BA.5_ALA245;EPI_ISL_18927060_ALA249;EPI_ISL_18849981_ALA225
AGGAATTCCGCTGCGTATTAACATTACACGTTTTCAGACCTTACTTGCTCTGCATCGTAGTTACCTTACACCGGCCGCTGCCTCAAGTGGATGGACAGCGGGTGCAGCGGCGTACTACGTTGGGTATCTGCAGCCGCGTACCTTTCTGCTGAAAATGGTCACAGCTGTGC	ATTAACATTACACGTTTTCAGACCTTACTTGCTCTGCATCGTAGTTACCTTACACCGGCCGCTGCCTCAAGTGGATGGACAGCGGGTGCAGCGGCGTACTACGTTGGGTATCTGCAGCCGCGTACCTTTCTGCTGAAA	cspike_lib_peptide_55549	MN996532.2_ALA251;NC_045512.2_ALA251;MT952602.1_ALA251;EPI_ISL_1666328_ALA251;MBF_B.1.1.7_ALA248;EPI_ISL_2261510 _ALA251;MBF.P.1_ALA251;MBF.B.1.617.2_ALA249;EPI_ISL_6795847_ALA248;OP449358.1_ALA247;MBF_BA.5_ALA246;EPI_ISL_18927060_ALA250;EPI_ISL_18849981_ALA226
AGGAATTCCGCTGCGTATTAATATTACGCGCTTTCAGACTCTGTTGGCACTGCATCGTAGCTATCTGACCCCGGGAGCGGCGGCCAGTGGGTGGACCGCGGGAGCGGCAGCTTATTATGTAGGGTACCTGCAACCGCGCACATTTTTGTTGAAAATGGTCACAGCTGTGC	ATTAATATTACGCGCTTTCAGACTCTGTTGGCACTGCATCGTAGCTATCTGACCCCGGGAGCGGCGGCCAGTGGGTGGACCGCGGGAGCGGCAGCTTATTATGTAGGGTACCTGCAACCGCGCACATTTTTGTTGAAA	cspike_lib_peptide_55550	MN996532.2_ALA252;NC_045512.2_ALA252;MT952602.1_ALA252;EPI_ISL_1666328_ALA252;MBF_B.1.1.7_ALA249;EPI_ISL_2261510 _ALA252;MBF.P.1_ALA252;MBF.B.1.617.2_ALA250;EPI_ISL_6795847_ALA249;OP449358.1_ALA248;MBF_BA.5_ALA247;EPI_ISL_18849981_ALA227
AGGAATTCCGCTGCGTATAAACATAACACGTTTTCAAACTCTTCTGGCACTTCATCGTAGCTACCTGACCCCGGGCGATGCTGCGGCGGGTTGGACGGCGGGCGCCGCTGCCTATTATGTTGGATATTTACAACCGCGCACATTTCTGTTAAAAATGGTCACAGCTGTGC	ATAAACATAACACGTTTTCAAACTCTTCTGGCACTTCATCGTAGCTACCTGACCCCGGGCGATGCTGCGGCGGGTTGGACGGCGGGCGCCGCTGCCTATTATGTTGGATATTTACAACCGCGCACATTTCTGTTAAAA	cspike_lib_peptide_55551	MN996532.2_ALA253;NC_045512.2_ALA253;MT952602.1_ALA253;EPI_ISL_1666328_ALA253;MBF_B.1.1.7_ALA250;EPI_ISL_2261510 _ALA253;MBF.P.1_ALA253;MBF.B.1.617.2_ALA251;EPI_ISL_6795847_ALA250;OP449358.1_ALA249;MBF_BA.5_ALA248;EPI_ISL_18849981_ALA228
AGGAATTCCGCTGCGTATTAATATTACCCGTTTCCAGACCTTGCTGGCGTTGCATCGCTCATATTTAACCCCGGGTGATTCAGCGGCTGCCTGGACAGCAGGTGCAGCTGCATACTATGTTGGGTATCTGCAACCGCGCACGTTTTTGTTGAAAATGGTCACAGCTGTGC	ATTAATATTACCCGTTTCCAGACCTTGCTGGCGTTGCATCGCTCATATTTAACCCCGGGTGATTCAGCGGCTGCCTGGACAGCAGGTGCAGCTGCATACTATGTTGGGTATCTGCAACCGCGCACGTTTTTGTTGAAA	cspike_lib_peptide_55552	MN996532.2_ALA254;NC_045512.2_ALA254;MT952602.1_ALA254;EPI_ISL_1666328_ALA254;MBF_B.1.1.7_ALA251;EPI_ISL_2261510 _ALA254;MBF.P.1_ALA254;MBF.B.1.617.2_ALA252;EPI_ISL_6795847_ALA251;OP449358.1_ALA250;MBF_BA.5_ALA249;EPI_ISL_18849981_ALA229
AGGAATTCCGCTGCGTATTAATATTACGCGTTTCCAGACCTTATTGGCTCTGCATCGTAGTTACCTGACTCCGGGTGATTCATCTGCGGCAGCCACCGCGGGTGCCGCAGCGTATTACGTCGGTTATTTACAGCCGCGCACCTTTTTGTTGAAAATGGTCACAGCTGTGC	ATTAATATTACGCGTTTCCAGACCTTATTGGCTCTGCATCGTAGTTACCTGACTCCGGGTGATTCATCTGCGGCAGCCACCGCGGGTGCCGCAGCGTATTACGTCGGTTATTTACAGCCGCGCACCTTTTTGTTGAAA	cspike_lib_peptide_55553	MN996532.2_ALA255;NC_045512.2_ALA255;MT952602.1_ALA255;EPI_ISL_1666328_ALA255;MBF_B.1.1.7_ALA252;EPI_ISL_2261510 _ALA255;MBF.P.1_ALA255;MBF.B.1.617.2_ALA253;EPI_ISL_6795847_ALA252;OP449358.1_ALA251;MBF_BA.5_ALA250;EPI_ISL_18849981_ALA230
AGGAATTCCGCTGCGTATTAACATCACCCGCTTCCAAACTCTGTTAGCCTTGCATCGCAGTTATCTTACACCGGGCGACAGCAGTTCTGCGGCTGCCGCGGGGGCCGCCGCGTACTATGTGGGTTATCTGCAACCGCGCACGTTTCTTTTGAAAATGGTCACAGCTGTGC	ATTAACATCACCCGCTTCCAAACTCTGTTAGCCTTGCATCGCAGTTATCTTACACCGGGCGACAGCAGTTCTGCGGCTGCCGCGGGGGCCGCCGCGTACTATGTGGGTTATCTGCAACCGCGCACGTTTCTTTTGAAA	cspike_lib_peptide_55554	MN996532.2_ALA256;NC_045512.2_ALA256;MT952602.1_ALA256;EPI_ISL_1666328_ALA256;MBF_B.1.1.7_ALA253;EPI_ISL_2261510 _ALA256;MBF.P.1_ALA256;MBF.B.1.617.2_ALA254;EPI_ISL_6795847_ALA253;OP449358.1_ALA252;MBF_BA.5_ALA251;EPI_ISL_18849981_ALA231
AGGAATTCCGCTGCGTATTAATATAACACGTTTCCAGACTCTGTTGGCCCTGCATCGTTCTTATTTGACTCCGGGTGATAGCTCTAGTGGCGCCGCGGCAGGCGCTGCAGCGTATTATGTAGGTTATTTGCAGCCGCGTACTTTTTTACTGAAAATGGTCACAGCTGTGC	ATTAATATAACACGTTTCCAGACTCTGTTGGCCCTGCATCGTTCTTATTTGACTCCGGGTGATAGCTCTAGTGGCGCCGCGGCAGGCGCTGCAGCGTATTATGTAGGTTATTTGCAGCCGCGTACTTTTTTACTGAAA	cspike_lib_peptide_55555	MN996532.2_ALA257;NC_045512.2_ALA257;MT952602.1_ALA257;EPI_ISL_1666328_ALA257;MBF_B.1.1.7_ALA254;EPI_ISL_2261510 _ALA257;MBF.P.1_ALA257;MBF.B.1.617.2_ALA255;EPI_ISL_6795847_ALA254;OP449358.1_ALA253;MBF_BA.5_ALA252;EPI_ISL_18849981_ALA232
AGGAATTCCGCTGCGTATTAACATCACCCGCTTTCAGACGCTGCTGGCTCTTCATCGTAGCTATCTGACCCCGGGTGACTCAAGCAGCGGTTGGGCGGCAGCGGCGGCAGCCTATTATGTCGGCTACCTGCAACCGCGTACTTTTCTGCTGAAAATGGTCACAGCTGTGC	ATTAACATCACCCGCTTTCAGACGCTGCTGGCTCTTCATCGTAGCTATCTGACCCCGGGTGACTCAAGCAGCGGTTGGGCGGCAGCGGCGGCAGCCTATTATGTCGGCTACCTGCAACCGCGTACTTTTCTGCTGAAA	cspike_lib_peptide_55556	MN996532.2_ALA258;NC_045512.2_ALA258;MT952602.1_ALA258;EPI_ISL_1666328_ALA258;MBF_B.1.1.7_ALA255;EPI_ISL_2261510 _ALA258;MBF.P.1_ALA258;MBF.B.1.617.2_ALA256;EPI_ISL_6795847_ALA255;OP449358.1_ALA254;MBF_BA.5_ALA253;EPI_ISL_18849981_ALA233
AGGAATTCCGCTGCGTATAAACATTACACGTTTTCAGACCCTGCTTGCCTTGCATCGCAGCTACCTGACACCGGGTGATTCTTCTTCTGGTTGGACCGCTGCCGCTGCGGCATACTACGTGGGGTATTTACAGCCGCGCACGTTTTTATTAAAAATGGTCACAGCTGTGC	ATAAACATTACACGTTTTCAGACCCTGCTTGCCTTGCATCGCAGCTACCTGACACCGGGTGATTCTTCTTCTGGTTGGACCGCTGCCGCTGCGGCATACTACGTGGGGTATTTACAGCCGCGCACGTTTTTATTAAAA	cspike_lib_peptide_55557	MN996532.2_ALA259;MN996532.2_ALA260;NC_045512.2_ALA259;NC_045512.2_ALA260;MT952602.1_ALA259;MT952602.1_ALA260;EPI_ISL_1666328_ALA259;EPI_ISL_1666328_ALA260;MBF_B.1.1.7_ALA256;MBF_B.1.1.7_ALA257;EPI_ISL_2261510 _ALA259;EPI_ISL_2261510 _ALA260;MBF.P.1_ALA259;MBF.P.1_ALA260;MBF.B.1.617.2_ALA257;MBF.B.1.617.2_ALA258;EPI_ISL_6795847_ALA256;EPI_ISL_6795847_ALA257;OP449358.1_ALA255;OP449358.1_ALA256;MBF_BA.5_ALA254;MBF_BA.5_ALA255;EPI_ISL_18849981_ALA234;EPI_ISL_18849981_ALA235
AGGAATTCCGCTGCGTATCAATATCACCCGCTTTCAAACTTTACTGGCTCTTCATCGCAGTTATTTAACCCCGGGGGATTCAAGTAGCGGGTGGACGGCGGGTGCAGCGGCATACTACGTGGGATATCTTCAACCGCGCACCTTCCTGCTGAAAATGGTCACAGCTGTGC	ATCAATATCACCCGCTTTCAAACTTTACTGGCTCTTCATCGCAGTTATTTAACCCCGGGGGATTCAAGTAGCGGGTGGACGGCGGGTGCAGCGGCATACTACGTGGGATATCTTCAACCGCGCACCTTCCTGCTGAAA	cspike_lib_peptide_55558	MN996532.2;NC_045512.2;MT952602.1;EPI_ISL_1666328;MBF_B.1.1.7;EPI_ISL_2261510 ;MBF.P.1;MBF.B.1.617.2;EPI_ISL_6795847;OP449358.1;MBF_BA.5;EPI_ISL_18849981
AGGAATTCCGCTGCGTATAAACATAACTCGCTTTCAGACCTTGCTGGCCCTGCATCGCTCTTATCTGACACCGGGCGATAGCTCATCTGGTTGGACTGCTGGCGCAGCAGCGGCATACGTCGGGTACTTACAACCGCGTACCTTTCTGCTGAAGATGGTCACAGCTGTGC	ATAAACATAACTCGCTTTCAGACCTTGCTGGCCCTGCATCGCTCTTATCTGACACCGGGCGATAGCTCATCTGGTTGGACTGCTGGCGCAGCAGCGGCATACGTCGGGTACTTACAACCGCGTACCTTTCTGCTGAAG	cspike_lib_peptide_55559	MN996532.2_ALA262;NC_045512.2_ALA262;MT952602.1_ALA262;EPI_ISL_1666328_ALA262;MBF_B.1.1.7_ALA259;EPI_ISL_2261510 _ALA262;MBF.P.1_ALA262;MBF.B.1.617.2_ALA260;EPI_ISL_6795847_ALA259;OP449358.1_ALA258;MBF_BA.5_ALA257;EPI_ISL_18849981_ALA237
AGGAATTCCGCTGCGTATCAATATTACTCGTTTTCAAACTCTGTTAGCCTTGCATCGTAGCTATCTGACCCCGGGTGATAGTAGTTCAGGGTGGACCGCAGGCGCCGCTGCGGCAGCCGTTGGATATTTGCAACCGCGCACTTTTTTACTGAAAATGGTCACAGCTGTGC	ATCAATATTACTCGTTTTCAAACTCTGTTAGCCTTGCATCGTAGCTATCTGACCCCGGGTGATAGTAGTTCAGGGTGGACCGCAGGCGCCGCTGCGGCAGCCGTTGGATATTTGCAACCGCGCACTTTTTTACTGAAA	cspike_lib_peptide_55560	MN996532.2_ALA263;NC_045512.2_ALA263;MT952602.1_ALA263;EPI_ISL_1666328_ALA263;MBF_B.1.1.7_ALA260;EPI_ISL_2261510 _ALA263;MBF.P.1_ALA263;MBF.B.1.617.2_ALA261;EPI_ISL_6795847_ALA260;OP449358.1_ALA259;MBF_BA.5_ALA258;EPI_ISL_18849981_ALA238
AGGAATTCCGCTGCGTATTAACATAACCCGTTTTCAGACGCTGCTGGCGTTACATCGTAGTTATCTGACCCCGGGTGATAGTTCAAGCGGATGGACTGCTGGGGCGGCGGCAGCCGCTGCTGGTTATTTGCAGCCGCGTACATTTTTGTTGAAAATGGTCACAGCTGTGC	ATTAACATAACCCGTTTTCAGACGCTGCTGGCGTTACATCGTAGTTATCTGACCCCGGGTGATAGTTCAAGCGGATGGACTGCTGGGGCGGCGGCAGCCGCTGCTGGTTATTTGCAGCCGCGTACATTTTTGTTGAAA	cspike_lib_peptide_55561	MN996532.2_ALA264;NC_045512.2_ALA264;MT952602.1_ALA264;EPI_ISL_1666328_ALA264;MBF_B.1.1.7_ALA261;EPI_ISL_2261510 _ALA264;MBF.P.1_ALA264;MBF.B.1.617.2_ALA262;EPI_ISL_6795847_ALA261;OP449358.1_ALA260;MBF_BA.5_ALA259;EPI_ISL_18849981_ALA239
AGGAATTCCGCTGCGTATTAATATTACACGCTTTCAGACTCTGCTGGCTCTGCATCGTAGCTATCTTACCCCGGGTGATTCTAGTTCAGGGTGGACGGCAGGCGCCGCCGCTTATGCAGCTGCCTATCTTCAACCGCGCACCTTTCTGTTAAAAATGGTCACAGCTGTGC	ATTAATATTACACGCTTTCAGACTCTGCTGGCTCTGCATCGTAGCTATCTTACCCCGGGTGATTCTAGTTCAGGGTGGACGGCAGGCGCCGCCGCTTATGCAGCTGCCTATCTTCAACCGCGCACCTTTCTGTTAAAA	cspike_lib_peptide_55562	MN996532.2_ALA265;NC_045512.2_ALA265;MT952602.1_ALA265;EPI_ISL_1666328_ALA265;MBF_B.1.1.7_ALA262;EPI_ISL_2261510 _ALA265;MBF.P.1_ALA265;MBF.B.1.617.2_ALA263;EPI_ISL_6795847_ALA262;OP449358.1_ALA261;MBF_BA.5_ALA260;EPI_ISL_18849981_ALA240
AGGAATTCCGCTGCGTATTAATATCACACGCTTCCAAACCCTTCTGGCGCTGCATCGCAGCTATTTGACACCGGGCGATAGTTCTTCTGGATGGACCGCAGGTGCCGCTGCCTATTATGCCGCAGCCCTGCAGCCGCGTACGTTTTTGTTGAAGATGGTCACAGCTGTGC	ATTAATATCACACGCTTCCAAACCCTTCTGGCGCTGCATCGCAGCTATTTGACACCGGGCGATAGTTCTTCTGGATGGACCGCAGGTGCCGCTGCCTATTATGCCGCAGCCCTGCAGCCGCGTACGTTTTTGTTGAAG	cspike_lib_peptide_55563	MN996532.2_ALA266;NC_045512.2_ALA266;MT952602.1_ALA266;EPI_ISL_1666328_ALA266;MBF_B.1.1.7_ALA263;EPI_ISL_2261510 _ALA266;MBF.P.1_ALA266;MBF.B.1.617.2_ALA264;EPI_ISL_6795847_ALA263;OP449358.1_ALA262;MBF_BA.5_ALA261;EPI_ISL_18849981_ALA241
AGGAATTCCGCTGCGTATAAATATTACACGCTTTCAAACTCTTTTAGCGCTTCATCGCAGTTACTTAACCCCGGGAGATAGCAGCAGCGGTTGGACTGCTGGTGCGGCTGCGTATTATGTTGCGGCTGCTCAACCGCGCACTTTTTTACTGAAGATGGTCACAGCTGTGC	ATAAATATTACACGCTTTCAAACTCTTTTAGCGCTTCATCGCAGTTACTTAACCCCGGGAGATAGCAGCAGCGGTTGGACTGCTGGTGCGGCTGCGTATTATGTTGCGGCTGCTCAACCGCGCACTTTTTTACTGAAG	cspike_lib_peptide_55564	MN996532.2_ALA267;NC_045512.2_ALA267;MT952602.1_ALA267;EPI_ISL_1666328_ALA267;MBF_B.1.1.7_ALA264;EPI_ISL_2261510 _ALA267;MBF.P.1_ALA267;MBF.B.1.617.2_ALA265;EPI_ISL_6795847_ALA264;OP449358.1_ALA263;MBF_BA.5_ALA262;EPI_ISL_18849981_ALA242
AGGAATTCCGCTGCGTATCAACATTACACGTTTTCAAACCCTGCTGGCATTGCATCGCAGCTATCTGACACCGGGAGATAGCAGCAGTGGATGGACGGCAGGCGCTGCCGCCTACTATGTTGGTGCGGCCGCACCGCGCACATTTCTGCTTAAGATGGTCACAGCTGTGC	ATCAACATTACACGTTTTCAAACCCTGCTGGCATTGCATCGCAGCTATCTGACACCGGGAGATAGCAGCAGTGGATGGACGGCAGGCGCTGCCGCCTACTATGTTGGTGCGGCCGCACCGCGCACATTTCTGCTTAAG	cspike_lib_peptide_55565	MN996532.2_ALA268;NC_045512.2_ALA268;MT952602.1_ALA268;EPI_ISL_1666328_ALA268;MBF_B.1.1.7_ALA265;EPI_ISL_2261510 _ALA268;MBF.P.1_ALA268;MBF.B.1.617.2_ALA266;EPI_ISL_6795847_ALA265;OP449358.1_ALA264;MBF_BA.5_ALA263;EPI_ISL_18849981_ALA243
AGGAATTCCGCTGCGTATCAATATCACACGCTTTCAGACCTTATTAGCTCTGCATCGCTCATATTTAACTCCGGGGGATTCTTCTAGCGGCTGGACCGCAGGGGCTGCAGCCTACTATGTCGGTTATGCAGCGGCACGCACTTTTCTTCTGAAGATGGTCACAGCTGTGC	ATCAATATCACACGCTTTCAGACCTTATTAGCTCTGCATCGCTCATATTTAACTCCGGGGGATTCTTCTAGCGGCTGGACCGCAGGGGCTGCAGCCTACTATGTCGGTTATGCAGCGGCACGCACTTTTCTTCTGAAG	cspike_lib_peptide_55566	MN996532.2_ALA269;NC_045512.2_ALA269;MT952602.1_ALA269;EPI_ISL_1666328_ALA269;MBF_B.1.1.7_ALA266;EPI_ISL_2261510 _ALA269;MBF.P.1_ALA269;MBF.B.1.617.2_ALA267;EPI_ISL_6795847_ALA266;OP449358.1_ALA265;MBF_BA.5_ALA264;EPI_ISL_18849981_ALA244
AGGAATTCCGCTGCGTATAAATATTACGCGCTTTCAAACCCTGTTGGCACTGCATCGTAGTTACCTTACACCGGGCGATAGCTCTTCAGGCTGGACAGCTGGCGCAGCGGCGTATTATGTCGGATATCTGGCAGCCGCCACTTTCCTGCTGAAGATGGTCACAGCTGTGC	ATAAATATTACGCGCTTTCAAACCCTGTTGGCACTGCATCGTAGTTACCTTACACCGGGCGATAGCTCTTCAGGCTGGACAGCTGGCGCAGCGGCGTATTATGTCGGATATCTGGCAGCCGCCACTTTCCTGCTGAAG	cspike_lib_peptide_55567	MN996532.2_ALA270;NC_045512.2_ALA270;MT952602.1_ALA270;EPI_ISL_1666328_ALA270;MBF_B.1.1.7_ALA267;EPI_ISL_2261510 _ALA270;MBF.P.1_ALA270;MBF.B.1.617.2_ALA268;EPI_ISL_6795847_ALA267;OP449358.1_ALA266;MBF_BA.5_ALA265;EPI_ISL_18849981_ALA245
AGGAATTCCGCTGCGTATCAATATAACTCGCTTTCAAACTCTTCTTGCCCTGCATCGCTCATATCTGACGCCGGGTGATAGCAGCAGCGGTTGGACTGCGGGCGCTGCTGCTTATTATGTTGGTTATCTGCAGGCGGCTGCCTTTCTGCTGAAAATGGTCACAGCTGTGC	ATCAATATAACTCGCTTTCAAACTCTTCTTGCCCTGCATCGCTCATATCTGACGCCGGGTGATAGCAGCAGCGGTTGGACTGCGGGCGCTGCTGCTTATTATGTTGGTTATCTGCAGGCGGCTGCCTTTCTGCTGAAA	cspike_lib_peptide_55568	MN996532.2_ALA271;NC_045512.2_ALA271;MT952602.1_ALA271;EPI_ISL_1666328_ALA271;MBF_B.1.1.7_ALA268;EPI_ISL_2261510 _ALA271;MBF.P.1_ALA271;MBF.B.1.617.2_ALA269;EPI_ISL_6795847_ALA268;OP449358.1_ALA267;MBF_BA.5_ALA266;EPI_ISL_18849981_ALA246
AGGAATTCCGCTGCGTATCAATATCACGCGTTTCCAGACACTGTTAGCGCTGCATCGCTCTTATCTGACGCCGGGGGATTCATCATCTGGTTGGACGGCTGGTGCGGCAGCATACTATGTGGGTTATCTGCAGCCGGCGGCCGCATTGCTGAAGATGGTCACAGCTGTGC	ATCAATATCACGCGTTTCCAGACACTGTTAGCGCTGCATCGCTCTTATCTGACGCCGGGGGATTCATCATCTGGTTGGACGGCTGGTGCGGCAGCATACTATGTGGGTTATCTGCAGCCGGCGGCCGCATTGCTGAAG	cspike_lib_peptide_55569	MN996532.2_ALA272;NC_045512.2_ALA272;MT952602.1_ALA272;EPI_ISL_1666328_ALA272;MBF_B.1.1.7_ALA269;EPI_ISL_2261510 _ALA272;MBF.P.1_ALA272;MBF.B.1.617.2_ALA270;EPI_ISL_6795847_ALA269;OP449358.1_ALA268;MBF_BA.5_ALA267;EPI_ISL_18849981_ALA247
AGGAATTCCGCTGCGTATTAACATAACCCGCTTTCAAACCCTGCTGGCACTTCATCGTTCTTATTTAACCCCGGGTGATTCTTCTTCAGGATGGACGGCCGGAGCAGCAGCCTATTACGTGGGCTATCTTCAACCGCGCGCAGCGGCCCTGAAAATGGTCACAGCTGTGC	ATTAACATAACCCGCTTTCAAACCCTGCTGGCACTTCATCGTTCTTATTTAACCCCGGGTGATTCTTCTTCAGGATGGACGGCCGGAGCAGCAGCCTATTACGTGGGCTATCTTCAACCGCGCGCAGCGGCCCTGAAA	cspike_lib_peptide_55570	MN996532.2_ALA273;NC_045512.2_ALA273;MT952602.1_ALA273;EPI_ISL_1666328_ALA273;MBF_B.1.1.7_ALA270;EPI_ISL_2261510 _ALA273;MBF.P.1_ALA273;MBF.B.1.617.2_ALA271;EPI_ISL_6795847_ALA270;OP449358.1_ALA269;MBF_BA.5_ALA268;EPI_ISL_18849981_ALA248
AGGAATTCCGCTGCGTATAAATATTACACGTTTTCAAACTTTGCTTGCACTGCATCGTTCTTATCTGACCCCGGGAGATTCATCAAGTGGCTGGACAGCTGGTGCTGCCGCTTATTATGTTGGGTATCTGCAGCCGCGCACCGCCGCTGCTAAAATGGTCACAGCTGTGC	ATAAATATTACACGTTTTCAAACTTTGCTTGCACTGCATCGTTCTTATCTGACCCCGGGAGATTCATCAAGTGGCTGGACAGCTGGTGCTGCCGCTTATTATGTTGGGTATCTGCAGCCGCGCACCGCCGCTGCTAAA	cspike_lib_peptide_55571	MN996532.2_ALA274;NC_045512.2_ALA274;MT952602.1_ALA274;EPI_ISL_1666328_ALA274;MBF_B.1.1.7_ALA271;EPI_ISL_2261510 _ALA274;MBF.P.1_ALA274;MBF.B.1.617.2_ALA272;EPI_ISL_6795847_ALA271;OP449358.1_ALA270;MBF_BA.5_ALA269;EPI_ISL_18849981_ALA249
AGGAATTCCGCTGCGTATCAACATTACGCGCTTCCAAACCCTGCTTGCCTTACATCGCAGCTACTTAACCCCGGGTGATTCAAGTAGTGGCTGGACGGCGGGTGCTGCTGCTTACTACGTAGGTTATCTGCAGCCGCGCACCTTTGCCGCAGCAATGGTCACAGCTGTGC	ATCAACATTACGCGCTTCCAAACCCTGCTTGCCTTACATCGCAGCTACTTAACCCCGGGTGATTCAAGTAGTGGCTGGACGGCGGGTGCTGCTGCTTACTACGTAGGTTATCTGCAGCCGCGCACCTTTGCCGCAGCA	cspike_lib_peptide_55572	MN996532.2_ALA275;NC_045512.2_ALA275;MT952602.1_ALA275;EPI_ISL_1666328_ALA275;MBF_B.1.1.7_ALA272;EPI_ISL_2261510 _ALA275;MBF.P.1_ALA275;MBF.B.1.617.2_ALA273;EPI_ISL_6795847_ALA272;OP449358.1_ALA271;MBF_BA.5_ALA270;EPI_ISL_18849981_ALA250
AGGAATTCCGCTGCGTGCAGCGGCTACCGCTGGCGCAGCCGCATATTACGTAGGCTATCTTCAGCCGCGCACATTTTTACTTAAATACAATGAGAACGGCACCATAACCGACGCAGTTGATTGTGCGCTGGATCCGCTTAGCGAAACCAAATGTATGGTCACAGCTGTGC	GCAGCGGCTACCGCTGGCGCAGCCGCATATTACGTAGGCTATCTTCAGCCGCGCACATTTTTACTTAAATACAATGAGAACGGCACCATAACCGACGCAGTTGATTGTGCGCTGGATCCGCTTAGCGAAACCAAATGT	cspike_lib_peptide_55573	MN996532.2_ALA255;NC_045512.2_ALA255;MT952602.1_ALA255;EPI_ISL_1666328_ALA255;MBF_B.1.1.7_ALA252;EPI_ISL_2261510 _ALA255;MBF.P.1_ALA255;MBF.B.1.617.2_ALA253;EPI_ISL_6795847_ALA252;OP449358.1_ALA251;MBF_BA.5_ALA250;EPI_ISL_18927060_ALA254;EPI_ISL_18849981_ALA230
AGGAATTCCGCTGCGTAGCGCCGCCGCCGCAGGCGCCGCAGCCTATTACGTTGGTTACCTTCAGCCGCGTACATTCCTGCTGAAATACAACGAGAACGGCACCATAACAGATGCGGTTGATTGCGCCTTAGACCCGCTTTCAGAAACCAAATGCATGGTCACAGCTGTGC	AGCGCCGCCGCCGCAGGCGCCGCAGCCTATTACGTTGGTTACCTTCAGCCGCGTACATTCCTGCTGAAATACAACGAGAACGGCACCATAACAGATGCGGTTGATTGCGCCTTAGACCCGCTTTCAGAAACCAAATGC	cspike_lib_peptide_55574	MN996532.2_ALA256;NC_045512.2_ALA256;MT952602.1_ALA256;EPI_ISL_1666328_ALA256;MBF_B.1.1.7_ALA253;EPI_ISL_2261510 _ALA256;MBF.P.1_ALA256;MBF.B.1.617.2_ALA254;EPI_ISL_6795847_ALA253;OP449358.1_ALA252;MBF_BA.5_ALA251;EPI_ISL_18927060_ALA255;EPI_ISL_18849981_ALA231
AGGAATTCCGCTGCGTTCAGGTGCAGCTGCGGGCGCGGCGGCGTATTACGTTGGATACCTGCAACCGCGTACATTTTTGCTGAAGTATAACGAAAACGGAACTATCACCGATGCAGTGGATTGCGCATTAGACCCGCTGAGCGAAACCAAATGCATGGTCACAGCTGTGC	TCAGGTGCAGCTGCGGGCGCGGCGGCGTATTACGTTGGATACCTGCAACCGCGTACATTTTTGCTGAAGTATAACGAAAACGGAACTATCACCGATGCAGTGGATTGCGCATTAGACCCGCTGAGCGAAACCAAATGC	cspike_lib_peptide_55575	MN996532.2_ALA257;NC_045512.2_ALA257;MT952602.1_ALA257;EPI_ISL_1666328_ALA257;MBF_B.1.1.7_ALA254;EPI_ISL_2261510 _ALA257;MBF.P.1_ALA257;MBF.B.1.617.2_ALA255;EPI_ISL_6795847_ALA254;OP449358.1_ALA253;MBF_BA.5_ALA252;EPI_ISL_18927060_ALA256;EPI_ISL_18849981_ALA232
AGGAATTCCGCTGCGTAGTGGCTGGGCGGCTGCAGCTGCGGCTTACTATGTGGGTTATCTGCAACCGCGCACTTTCCTTTTGAAATATAACGAGAATGGTACAATCACTGACGCTGTAGATTGTGCACTGGACCCGTTGTCAGAAACGAAGTGCATGGTCACAGCTGTGC	AGTGGCTGGGCGGCTGCAGCTGCGGCTTACTATGTGGGTTATCTGCAACCGCGCACTTTCCTTTTGAAATATAACGAGAATGGTACAATCACTGACGCTGTAGATTGTGCACTGGACCCGTTGTCAGAAACGAAGTGC	cspike_lib_peptide_55576	MN996532.2_ALA258;NC_045512.2_ALA258;MT952602.1_ALA258;EPI_ISL_1666328_ALA258;MBF_B.1.1.7_ALA255;EPI_ISL_2261510 _ALA258;MBF.P.1_ALA258;MBF.B.1.617.2_ALA256;EPI_ISL_6795847_ALA255;OP449358.1_ALA254;MBF_BA.5_ALA253;EPI_ISL_18927060_ALA257;EPI_ISL_18849981_ALA233
AGGAATTCCGCTGCGTAGTGGATGGACCGCGGCGGCGGCGGCATATTATGTCGGCTACTTGCAGCCGCGCACTTTTCTGTTAAAGTATAATGAGAACGGTACGATTACGGATGCTGTAGATTGCGCTCTTGACCCGTTAAGCGAAACCAAGTGCATGGTCACAGCTGTGC	AGTGGATGGACCGCGGCGGCGGCGGCATATTATGTCGGCTACTTGCAGCCGCGCACTTTTCTGTTAAAGTATAATGAGAACGGTACGATTACGGATGCTGTAGATTGCGCTCTTGACCCGTTAAGCGAAACCAAGTGC	cspike_lib_peptide_55577	MN996532.2_ALA259;MN996532.2_ALA260;NC_045512.2_ALA259;NC_045512.2_ALA260;MT952602.1_ALA259;MT952602.1_ALA260;EPI_ISL_1666328_ALA259;EPI_ISL_1666328_ALA260;MBF_B.1.1.7_ALA256;MBF_B.1.1.7_ALA257;EPI_ISL_2261510 _ALA259;EPI_ISL_2261510 _ALA260;MBF.P.1_ALA259;MBF.P.1_ALA260;MBF.B.1.617.2_ALA257;MBF.B.1.617.2_ALA258;EPI_ISL_6795847_ALA256;EPI_ISL_6795847_ALA257;OP449358.1_ALA255;OP449358.1_ALA256;MBF_BA.5_ALA254;MBF_BA.5_ALA255;EPI_ISL_18927060_ALA258;EPI_ISL_18927060_ALA259;EPI_ISL_18849981_ALA234;EPI_ISL_18849981_ALA235
AGGAATTCCGCTGCGTTCTGGCTGGACTGCTGGAGCGGCGGCCTATTACGTGGGTTACCTGCAACCGCGCACGTTTCTTCTGAAATACAATGAAAACGGCACGATCACAGATGCGGTTGATTGTGCTCTGGATCCGCTGTCAGAAACAAAGTGTATGGTCACAGCTGTGC	TCTGGCTGGACTGCTGGAGCGGCGGCCTATTACGTGGGTTACCTGCAACCGCGCACGTTTCTTCTGAAATACAATGAAAACGGCACGATCACAGATGCGGTTGATTGTGCTCTGGATCCGCTGTCAGAAACAAAGTGT	cspike_lib_peptide_55578	MN996532.2;NC_045512.2;MT952602.1;EPI_ISL_1666328;MBF_B.1.1.7;EPI_ISL_2261510 ;MBF.P.1;MBF.B.1.617.2;EPI_ISL_6795847;OP449358.1;MBF_BA.5;EPI_ISL_18927060;EPI_ISL_18849981
AGGAATTCCGCTGCGTTCAGGTTGGACCGCTGGGGCTGCGGCCGCCTATGTGGGTTACTTACAGCCGCGTACATTTCTTTTGAAATACAACGAAAACGGAACTATTACAGACGCAGTGGACTGCGCACTGGACCCGCTTTCAGAAACAAAATGTATGGTCACAGCTGTGC	TCAGGTTGGACCGCTGGGGCTGCGGCCGCCTATGTGGGTTACTTACAGCCGCGTACATTTCTTTTGAAATACAACGAAAACGGAACTATTACAGACGCAGTGGACTGCGCACTGGACCCGCTTTCAGAAACAAAATGT	cspike_lib_peptide_55579	MN996532.2_ALA262;NC_045512.2_ALA262;MT952602.1_ALA262;EPI_ISL_1666328_ALA262;MBF_B.1.1.7_ALA259;EPI_ISL_2261510 _ALA262;MBF.P.1_ALA262;MBF.B.1.617.2_ALA260;EPI_ISL_6795847_ALA259;OP449358.1_ALA258;MBF_BA.5_ALA257;EPI_ISL_18927060_ALA261;EPI_ISL_18114953_ALA259;EPI_ISL_18849981_ALA237;EPI_ISL_18300149_ALA259
AGGAATTCCGCTGCGTAGCGGTTGGACGGCGGGAGCTGCAGCGGCTGCTGTTGGCTATCTGCAGCCGCGCACGTTTCTGTTAAAGTACAACGAAAACGGCACCATTACCGACGCTGTTGACTGTGCTCTGGACCCGCTGAGTGAGACGAAATGCATGGTCACAGCTGTGC	AGCGGTTGGACGGCGGGAGCTGCAGCGGCTGCTGTTGGCTATCTGCAGCCGCGCACGTTTCTGTTAAAGTACAACGAAAACGGCACCATTACCGACGCTGTTGACTGTGCTCTGGACCCGCTGAGTGAGACGAAATGC	cspike_lib_peptide_55580	MN996532.2_ALA263;NC_045512.2_ALA263;MT952602.1_ALA263;EPI_ISL_1666328_ALA263;MBF_B.1.1.7_ALA260;EPI_ISL_2261510 _ALA263;MBF.P.1_ALA263;MBF.B.1.617.2_ALA261;EPI_ISL_6795847_ALA260;OP449358.1_ALA259;MBF_BA.5_ALA258;EPI_ISL_18927060_ALA262;EPI_ISL_18114953_ALA260;EPI_ISL_18849981_ALA238;EPI_ISL_18300149_ALA260
AGGAATTCCGCTGCGTTCAGGGTGGACCGCGGGAGCCGCGGCTGCGGCTGCAGGCTACTTGCAGCCGCGCACGTTCCTTCTGAAGTACAATGAGAACGGGACTATCACCGATGCAGTTGATTGTGCACTTGATCCGTTGAGTGAAACCAAGTGCATGGTCACAGCTGTGC	TCAGGGTGGACCGCGGGAGCCGCGGCTGCGGCTGCAGGCTACTTGCAGCCGCGCACGTTCCTTCTGAAGTACAATGAGAACGGGACTATCACCGATGCAGTTGATTGTGCACTTGATCCGTTGAGTGAAACCAAGTGC	cspike_lib_peptide_55581	MN996532.2_ALA264;NC_045512.2_ALA264;MT952602.1_ALA264;EPI_ISL_1666328_ALA264;MBF_B.1.1.7_ALA261;EPI_ISL_2261510 _ALA264;MBF.P.1_ALA264;MBF.B.1.617.2_ALA262;EPI_ISL_6795847_ALA261;OP449358.1_ALA260;MBF_BA.5_ALA259;EPI_ISL_18927060_ALA263;EPI_ISL_18849981_ALA239
AGGAATTCCGCTGCGTAGTGGTTGGACAGCGGGAGCCGCGGCATATGCGGCAGCCTATCTGCAACCGCGTACCTTTCTGCTGAAATATAATGAAAATGGAACAATTACTGATGCAGTCGACTGCGCCTTAGATCCGCTGTCTGAAACCAAATGCATGGTCACAGCTGTGC	AGTGGTTGGACAGCGGGAGCCGCGGCATATGCGGCAGCCTATCTGCAACCGCGTACCTTTCTGCTGAAATATAATGAAAATGGAACAATTACTGATGCAGTCGACTGCGCCTTAGATCCGCTGTCTGAAACCAAATGC	cspike_lib_peptide_55582	MN996532.2_ALA265;NC_045512.2_ALA265;MT952602.1_ALA265;EPI_ISL_1666328_ALA265;MBF_B.1.1.7_ALA262;EPI_ISL_2261510 _ALA265;MBF.P.1_ALA265;MBF.B.1.617.2_ALA263;EPI_ISL_6795847_ALA262;OP449358.1_ALA261;MBF_BA.5_ALA260;EPI_ISL_18927060_ALA264;EPI_ISL_18849981_ALA240
AGGAATTCCGCTGCGTAGCGGCTGGACCGCCGGAGCAGCTGCCTACTATGCTGCAGCCTTACAACCGCGCACCTTCTTGCTGAAGTATAATGAAAACGGTACTATTACCGACGCGGTGGACTGCGCCCTGGACCCGCTTAGCGAAACCAAATGTATGGTCACAGCTGTGC	AGCGGCTGGACCGCCGGAGCAGCTGCCTACTATGCTGCAGCCTTACAACCGCGCACCTTCTTGCTGAAGTATAATGAAAACGGTACTATTACCGACGCGGTGGACTGCGCCCTGGACCCGCTTAGCGAAACCAAATGT	cspike_lib_peptide_55583	MN996532.2_ALA266;NC_045512.2_ALA266;MT952602.1_ALA266;EPI_ISL_1666328_ALA266;MBF_B.1.1.7_ALA263;EPI_ISL_2261510 _ALA266;MBF.P.1_ALA266;MBF.B.1.617.2_ALA264;EPI_ISL_6795847_ALA263;OP449358.1_ALA262;MBF_BA.5_ALA261;EPI_ISL_18927060_ALA265;EPI_ISL_18849981_ALA241
AGGAATTCCGCTGCGTTCAGGATGGACCGCTGGCGCAGCCGCCTATTATGTGGCGGCGGCTCAACCGCGCACTTTTTTACTGAAATATAATGAAAATGGGACTATCACAGACGCTGTCGACTGCGCGCTGGATCCGTTGAGCGAAACAAAATGTATGGTCACAGCTGTGC	TCAGGATGGACCGCTGGCGCAGCCGCCTATTATGTGGCGGCGGCTCAACCGCGCACTTTTTTACTGAAATATAATGAAAATGGGACTATCACAGACGCTGTCGACTGCGCGCTGGATCCGTTGAGCGAAACAAAATGT	cspike_lib_peptide_55584	MN996532.2_ALA267;NC_045512.2_ALA267;MT952602.1_ALA267;EPI_ISL_1666328_ALA267;MBF_B.1.1.7_ALA264;EPI_ISL_2261510 _ALA267;MBF.P.1_ALA267;MBF.B.1.617.2_ALA265;EPI_ISL_6795847_ALA264;OP449358.1_ALA263;MBF_BA.5_ALA262;EPI_ISL_18927060_ALA266;EPI_ISL_18849981_ALA242
AGGAATTCCGCTGCGTTCTGGGTGGACTGCTGGCGCGGCTGCATACTATGTCGGGGCTGCCGCGCCGCGTACGTTTCTGTTGAAGTACAATGAAAATGGGACCATAACAGATGCTGTCGACTGTGCCTTAGACCCGCTGTCTGAGACGAAATGCATGGTCACAGCTGTGC	TCTGGGTGGACTGCTGGCGCGGCTGCATACTATGTCGGGGCTGCCGCGCCGCGTACGTTTCTGTTGAAGTACAATGAAAATGGGACCATAACAGATGCTGTCGACTGTGCCTTAGACCCGCTGTCTGAGACGAAATGC	cspike_lib_peptide_55585	MN996532.2_ALA268;NC_045512.2_ALA268;MT952602.1_ALA268;EPI_ISL_1666328_ALA268;MBF_B.1.1.7_ALA265;EPI_ISL_2261510 _ALA268;MBF.P.1_ALA268;MBF.B.1.617.2_ALA266;EPI_ISL_6795847_ALA265;OP449358.1_ALA264;MBF_BA.5_ALA263;EPI_ISL_18927060_ALA267;EPI_ISL_18849981_ALA243
AGGAATTCCGCTGCGTAGTGGTTGGACAGCAGGTGCAGCTGCATATTATGTGGGATATGCGGCTGCACGTACGTTCTTACTGAAGTACAATGAAAACGGAACAATTACGGATGCTGTGGATTGCGCGTTGGATCCGTTATCAGAGACGAAATGTATGGTCACAGCTGTGC	AGTGGTTGGACAGCAGGTGCAGCTGCATATTATGTGGGATATGCGGCTGCACGTACGTTCTTACTGAAGTACAATGAAAACGGAACAATTACGGATGCTGTGGATTGCGCGTTGGATCCGTTATCAGAGACGAAATGT	cspike_lib_peptide_55586	MN996532.2_ALA269;NC_045512.2_ALA269;MT952602.1_ALA269;EPI_ISL_1666328_ALA269;MBF_B.1.1.7_ALA266;EPI_ISL_2261510 _ALA269;MBF.P.1_ALA269;MBF.B.1.617.2_ALA267;EPI_ISL_6795847_ALA266;OP449358.1_ALA265;MBF_BA.5_ALA264;EPI_ISL_18927060_ALA268;EPI_ISL_18849981_ALA244
AGGAATTCCGCTGCGTAGCGGGTGGACGGCGGGCGCCGCCGCATATTATGTTGGGTATCTGGCCGCGGCCACGTTCTTATTGAAGTACAATGAAAATGGCACGATTACTGATGCTGTGGATTGTGCTCTGGACCCGTTAAGTGAGACGAAGTGCATGGTCACAGCTGTGC	AGCGGGTGGACGGCGGGCGCCGCCGCATATTATGTTGGGTATCTGGCCGCGGCCACGTTCTTATTGAAGTACAATGAAAATGGCACGATTACTGATGCTGTGGATTGTGCTCTGGACCCGTTAAGTGAGACGAAGTGC	cspike_lib_peptide_55587	MN996532.2_ALA270;NC_045512.2_ALA270;MT952602.1_ALA270;EPI_ISL_1666328_ALA270;MBF_B.1.1.7_ALA267;EPI_ISL_2261510 _ALA270;MBF.P.1_ALA270;MBF.B.1.617.2_ALA268;EPI_ISL_6795847_ALA267;OP449358.1_ALA266;MBF_BA.5_ALA265;EPI_ISL_18927060_ALA269;EPI_ISL_18849981_ALA245
AGGAATTCCGCTGCGTTCTGGTTGGACGGCGGGGGCAGCGGCCTATTATGTTGGATATTTACAAGCTGCCGCTTTTTTATTGAAATATAATGAAAATGGTACTATCACAGATGCGGTTGATTGTGCCCTTGATCCGCTTAGCGAAACCAAGTGCATGGTCACAGCTGTGC	TCTGGTTGGACGGCGGGGGCAGCGGCCTATTATGTTGGATATTTACAAGCTGCCGCTTTTTTATTGAAATATAATGAAAATGGTACTATCACAGATGCGGTTGATTGTGCCCTTGATCCGCTTAGCGAAACCAAGTGC	cspike_lib_peptide_55588	MN996532.2_ALA271;NC_045512.2_ALA271;MT952602.1_ALA271;EPI_ISL_1666328_ALA271;MBF_B.1.1.7_ALA268;EPI_ISL_2261510 _ALA271;MBF.P.1_ALA271;MBF.B.1.617.2_ALA269;EPI_ISL_6795847_ALA268;OP449358.1_ALA267;MBF_BA.5_ALA266;EPI_ISL_18927060_ALA270;EPI_ISL_18849981_ALA246
AGGAATTCCGCTGCGTAGCGGCTGGACAGCGGGTGCTGCTGCGTACTATGTCGGATATCTTCAGCCGGCGGCCGCGTTGCTGAAATACAATGAGAATGGTACCATCACGGATGCGGTTGATTGCGCCTTAGATCCGCTGTCAGAAACTAAATGTATGGTCACAGCTGTGC	AGCGGCTGGACAGCGGGTGCTGCTGCGTACTATGTCGGATATCTTCAGCCGGCGGCCGCGTTGCTGAAATACAATGAGAATGGTACCATCACGGATGCGGTTGATTGCGCCTTAGATCCGCTGTCAGAAACTAAATGT	cspike_lib_peptide_55589	MN996532.2_ALA272;NC_045512.2_ALA272;MT952602.1_ALA272;EPI_ISL_1666328_ALA272;MBF_B.1.1.7_ALA269;EPI_ISL_2261510 _ALA272;MBF.P.1_ALA272;MBF.B.1.617.2_ALA270;EPI_ISL_6795847_ALA269;OP449358.1_ALA268;MBF_BA.5_ALA267;EPI_ISL_18927060_ALA271;EPI_ISL_18849981_ALA247
AGGAATTCCGCTGCGTAGTGGTTGGACGGCCGGGGCAGCGGCGTACTATGTTGGGTATCTTCAGCCGCGTGCCGCCGCATTAAAATATAACGAGAACGGTACGATCACAGATGCAGTTGACTGCGCTCTGGATCCGCTGAGTGAAACCAAATGTATGGTCACAGCTGTGC	AGTGGTTGGACGGCCGGGGCAGCGGCGTACTATGTTGGGTATCTTCAGCCGCGTGCCGCCGCATTAAAATATAACGAGAACGGTACGATCACAGATGCAGTTGACTGCGCTCTGGATCCGCTGAGTGAAACCAAATGT	cspike_lib_peptide_55590	MN996532.2_ALA273;NC_045512.2_ALA273;MT952602.1_ALA273;EPI_ISL_1666328_ALA273;MBF_B.1.1.7_ALA270;EPI_ISL_2261510 _ALA273;MBF.P.1_ALA273;MBF.B.1.617.2_ALA271;EPI_ISL_6795847_ALA270;OP449358.1_ALA269;MBF_BA.5_ALA268;EPI_ISL_18927060_ALA272;EPI_ISL_18849981_ALA248
AGGAATTCCGCTGCGTTCTGGATGGACGGCGGGCGCAGCAGCGTACTATGTGGGATATTTACAACCGCGTACGGCAGCGGCCAAGTATAATGAAAATGGCACGATCACTGATGCAGTTGATTGTGCCCTGGATCCGCTTTCTGAAACTAAATGCATGGTCACAGCTGTGC	TCTGGATGGACGGCGGGCGCAGCAGCGTACTATGTGGGATATTTACAACCGCGTACGGCAGCGGCCAAGTATAATGAAAATGGCACGATCACTGATGCAGTTGATTGTGCCCTGGATCCGCTTTCTGAAACTAAATGC	cspike_lib_peptide_55591	MN996532.2_ALA274;NC_045512.2_ALA274;MT952602.1_ALA274;EPI_ISL_1666328_ALA274;MBF_B.1.1.7_ALA271;EPI_ISL_2261510 _ALA274;MBF.P.1_ALA274;MBF.B.1.617.2_ALA272;EPI_ISL_6795847_ALA271;OP449358.1_ALA270;MBF_BA.5_ALA269;EPI_ISL_18927060_ALA273;EPI_ISL_18849981_ALA249
AGGAATTCCGCTGCGTTCAGGGTGGACGGCGGGTGCGGCCGCCTATTATGTTGGATATCTGCAGCCGCGTACGTTTGCAGCTGCATATAATGAAAACGGAACCATAACCGACGCGGTTGATTGTGCTCTTGATCCGCTGTCAGAAACCAAGTGTATGGTCACAGCTGTGC	TCAGGGTGGACGGCGGGTGCGGCCGCCTATTATGTTGGATATCTGCAGCCGCGTACGTTTGCAGCTGCATATAATGAAAACGGAACCATAACCGACGCGGTTGATTGTGCTCTTGATCCGCTGTCAGAAACCAAGTGT	cspike_lib_peptide_55592	MN996532.2_ALA275;NC_045512.2_ALA275;MT952602.1_ALA275;EPI_ISL_1666328_ALA275;MBF_B.1.1.7_ALA272;EPI_ISL_2261510 _ALA275;MBF.P.1_ALA275;MBF.B.1.617.2_ALA273;EPI_ISL_6795847_ALA272;OP449358.1_ALA271;MBF_BA.5_ALA270;EPI_ISL_18927060_ALA274;EPI_ISL_18849981_ALA250
AGGAATTCCGCTGCGTTCAGGATGGACCGCGGGCGCCGCCGCATACTATGTAGGATACCTGCAGCCGCGTACGTTTTTGGCAGCTGCGAACGAGAACGGTACGATAACGGATGCGGTTGACTGCGCATTAGACCCGCTGAGCGAGACCAAATGCATGGTCACAGCTGTGC	TCAGGATGGACCGCGGGCGCCGCCGCATACTATGTAGGATACCTGCAGCCGCGTACGTTTTTGGCAGCTGCGAACGAGAACGGTACGATAACGGATGCGGTTGACTGCGCATTAGACCCGCTGAGCGAGACCAAATGC	cspike_lib_peptide_55593	MN996532.2_ALA276;NC_045512.2_ALA276;MT952602.1_ALA276;EPI_ISL_1666328_ALA276;MBF_B.1.1.7_ALA273;EPI_ISL_2261510 _ALA276;MBF.P.1_ALA276;MBF.B.1.617.2_ALA274;EPI_ISL_6795847_ALA273;OP449358.1_ALA272;MBF_BA.5_ALA271;EPI_ISL_18927060_ALA275;EPI_ISL_18849981_ALA251
AGGAATTCCGCTGCGTAGCGGTTGGACTGCGGGTGCAGCGGCTTATTACGTTGGATATTTACAGCCGCGCACCTTCCTTCTTGCAGCTGCAGAAAACGGAACCATTACGGATGCGGTGGACTGCGCCCTGGACCCGCTGTCTGAGACGAAATGTATGGTCACAGCTGTGC	AGCGGTTGGACTGCGGGTGCAGCGGCTTATTACGTTGGATATTTACAGCCGCGCACCTTCCTTCTTGCAGCTGCAGAAAACGGAACCATTACGGATGCGGTGGACTGCGCCCTGGACCCGCTGTCTGAGACGAAATGT	cspike_lib_peptide_55594	MN996532.2_ALA277;NC_045512.2_ALA277;MT952602.1_ALA277;EPI_ISL_1666328_ALA277;MBF_B.1.1.7_ALA274;EPI_ISL_2261510 _ALA277;MBF.P.1_ALA277;MBF.B.1.617.2_ALA275;EPI_ISL_6795847_ALA274;OP449358.1_ALA273;MBF_BA.5_ALA272;EPI_ISL_18927060_ALA276;EPI_ISL_18849981_ALA252
AGGAATTCCGCTGCGTAGCGGTTGGACAGCGGGTGCTGCTGCATATTATGTTGGTTATTTACAGCCGCGTACATTTTTACTTAAAGCTGCCGCCAATGGAACAATTACCGATGCAGTTGATTGCGCCCTGGATCCGTTAAGTGAAACAAAATGTATGGTCACAGCTGTGC	AGCGGTTGGACAGCGGGTGCTGCTGCATATTATGTTGGTTATTTACAGCCGCGTACATTTTTACTTAAAGCTGCCGCCAATGGAACAATTACCGATGCAGTTGATTGCGCCCTGGATCCGTTAAGTGAAACAAAATGT	cspike_lib_peptide_55595	MN996532.2_ALA278;NC_045512.2_ALA278;MT952602.1_ALA278;EPI_ISL_1666328_ALA278;MBF_B.1.1.7_ALA275;EPI_ISL_2261510 _ALA278;MBF.P.1_ALA278;MBF.B.1.617.2_ALA276;EPI_ISL_6795847_ALA275;OP449358.1_ALA274;MBF_BA.5_ALA273;EPI_ISL_18927060_ALA277;EPI_ISL_18849981_ALA253
AGGAATTCCGCTGCGTTCAGGTTGGACGGCGGGAGCTGCAGCGTATTATGTGGGGTATTTGCAGCCGCGCACATTTTTACTGAAGTATGCAGCAGCCGGCACAATTACGGATGCCGTAGATTGTGCCCTGGACCCGCTGTCAGAGACCAAGTGCATGGTCACAGCTGTGC	TCAGGTTGGACGGCGGGAGCTGCAGCGTATTATGTGGGGTATTTGCAGCCGCGCACATTTTTACTGAAGTATGCAGCAGCCGGCACAATTACGGATGCCGTAGATTGTGCCCTGGACCCGCTGTCAGAGACCAAGTGC	cspike_lib_peptide_55596	MN996532.2_ALA279;NC_045512.2_ALA279;MT952602.1_ALA279;EPI_ISL_1666328_ALA279;MBF_B.1.1.7_ALA276;EPI_ISL_2261510 _ALA279;MBF.P.1_ALA279;MBF.B.1.617.2_ALA277;EPI_ISL_6795847_ALA276;OP449358.1_ALA275;MBF_BA.5_ALA274;EPI_ISL_18927060_ALA278;EPI_ISL_18849981_ALA254
AGGAATTCCGCTGCGTAGTGGCTGGACAGCAGGTGCTGCCGCTTATTACGTCGGCTACTTACAACCGCGCACTTTTCTGTTGAAATACAACGCCGCCGCTACCATTACAGATGCCGTAGATTGTGCACTGGATCCGTTAAGTGAAACAAAATGCATGGTCACAGCTGTGC	AGTGGCTGGACAGCAGGTGCTGCCGCTTATTACGTCGGCTACTTACAACCGCGCACTTTTCTGTTGAAATACAACGCCGCCGCTACCATTACAGATGCCGTAGATTGTGCACTGGATCCGTTAAGTGAAACAAAATGC	cspike_lib_peptide_55597	MN996532.2_ALA280;NC_045512.2_ALA280;MT952602.1_ALA280;EPI_ISL_1666328_ALA280;MBF_B.1.1.7_ALA277;EPI_ISL_2261510 _ALA280;MBF.P.1_ALA280;MBF.B.1.617.2_ALA278;EPI_ISL_6795847_ALA277;OP449358.1_ALA276;MBF_BA.5_ALA275;EPI_ISL_18927060_ALA279;EPI_ISL_18849981_ALA255
AGGAATTCCGCTGCGTAGTGGTTGGACCGCAGGGGCTGCAGCCTACTATGTAGGTTACTTACAGCCGCGCACCTTTTTATTGAAGTATAACGAAGCAGCAGCGATTACAGACGCTGTCGACTGTGCGTTAGATCCGTTAAGTGAGACTAAATGTATGGTCACAGCTGTGC	AGTGGTTGGACCGCAGGGGCTGCAGCCTACTATGTAGGTTACTTACAGCCGCGCACCTTTTTATTGAAGTATAACGAAGCAGCAGCGATTACAGACGCTGTCGACTGTGCGTTAGATCCGTTAAGTGAGACTAAATGT	cspike_lib_peptide_55598	MN996532.2_ALA281;NC_045512.2_ALA281;MT952602.1_ALA281;EPI_ISL_1666328_ALA281;MBF_B.1.1.7_ALA278;EPI_ISL_2261510 _ALA281;MBF.P.1_ALA281;MBF.B.1.617.2_ALA279;EPI_ISL_6795847_ALA278;OP449358.1_ALA277;MBF_BA.5_ALA276;EPI_ISL_18927060_ALA280;EPI_ISL_18849981_ALA256
AGGAATTCCGCTGCGTTCAGGTTGGACAGCCGGGGCTGCAGCCTATTACGTTGGCTACTTACAGCCGCGTACATTCTTATTAAAATATAATGAGAACGCAGCCGCAACCGATGCGGTGGATTGTGCTTTAGATCCGTTGTCTGAGACTAAATGTATGGTCACAGCTGTGC	TCAGGTTGGACAGCCGGGGCTGCAGCCTATTACGTTGGCTACTTACAGCCGCGTACATTCTTATTAAAATATAATGAGAACGCAGCCGCAACCGATGCGGTGGATTGTGCTTTAGATCCGTTGTCTGAGACTAAATGT	cspike_lib_peptide_55599	MN996532.2_ALA282;NC_045512.2_ALA282;MT952602.1_ALA282;EPI_ISL_1666328_ALA282;MBF_B.1.1.7_ALA279;EPI_ISL_2261510 _ALA282;MBF.P.1_ALA282;MBF.B.1.617.2_ALA280;EPI_ISL_6795847_ALA279;OP449358.1_ALA278;MBF_BA.5_ALA277;EPI_ISL_18927060_ALA281;EPI_ISL_18849981_ALA257
AGGAATTCCGCTGCGTTCAGGTTGGACTGCAGGGGCAGCTGCGTACTATGTGGGCTATTTGCAACCGCGTACTTTTCTGTTAAAGTACAACGAGAACGGTGCGGCGGCTGACGCAGTTGATTGTGCGTTGGACCCGCTGTCAGAAACGAAATGCATGGTCACAGCTGTGC	TCAGGTTGGACTGCAGGGGCAGCTGCGTACTATGTGGGCTATTTGCAACCGCGTACTTTTCTGTTAAAGTACAACGAGAACGGTGCGGCGGCTGACGCAGTTGATTGTGCGTTGGACCCGCTGTCAGAAACGAAATGC	cspike_lib_peptide_55600	MN996532.2_ALA283;NC_045512.2_ALA283;MT952602.1_ALA283;EPI_ISL_1666328_ALA283;MBF_B.1.1.7_ALA280;EPI_ISL_2261510 _ALA283;MBF.P.1_ALA283;MBF.B.1.617.2_ALA281;EPI_ISL_6795847_ALA280;OP449358.1_ALA279;MBF_BA.5_ALA278;EPI_ISL_18927060_ALA282;EPI_ISL_18849981_ALA258
AGGAATTCCGCTGCGTAGTGGCTGGACGGCTGGGGCTGCCGCTTATTATGTAGGATACCTTCAACCGCGTACGTTTTTGTTAAAATATAACGAGAATGGTACCGCCGCAGCAGCCGTTGATTGCGCGCTGGACCCGCTTAGCGAAACCAAGTGTATGGTCACAGCTGTGC	AGTGGCTGGACGGCTGGGGCTGCCGCTTATTATGTAGGATACCTTCAACCGCGTACGTTTTTGTTAAAATATAACGAGAATGGTACCGCCGCAGCAGCCGTTGATTGCGCGCTGGACCCGCTTAGCGAAACCAAGTGT	cspike_lib_peptide_55601	MN996532.2_ALA284;NC_045512.2_ALA284;MT952602.1_ALA284;EPI_ISL_1666328_ALA284;MBF_B.1.1.7_ALA281;EPI_ISL_2261510 _ALA284;MBF.P.1_ALA284;MBF.B.1.617.2_ALA282;EPI_ISL_6795847_ALA281;OP449358.1_ALA280;MBF_BA.5_ALA279;EPI_ISL_18927060_ALA283;EPI_ISL_18849981_ALA259
AGGAATTCCGCTGCGTAGCGGCTGGACCGCGGGAGCCGCAGCTTACTATGTTGGTTATCTTCAGCCGCGTACCTTCCTGCTTAAGTATAACGAAAATGGCACAATTGCCGCGGCGGTGGACTGTGCGCTTGATCCGCTGTCAGAAACAAAATGTATGGTCACAGCTGTGC	AGCGGCTGGACCGCGGGAGCCGCAGCTTACTATGTTGGTTATCTTCAGCCGCGTACCTTCCTGCTTAAGTATAACGAAAATGGCACAATTGCCGCGGCGGTGGACTGTGCGCTTGATCCGCTGTCAGAAACAAAATGT	cspike_lib_peptide_55602	MN996532.2_ALA285;NC_045512.2_ALA285;MT952602.1_ALA285;EPI_ISL_1666328_ALA285;MBF_B.1.1.7_ALA282;EPI_ISL_2261510 _ALA285;MBF.P.1_ALA285;MBF.B.1.617.2_ALA283;EPI_ISL_6795847_ALA282;OP449358.1_ALA281;MBF_BA.5_ALA280;EPI_ISL_18927060_ALA284;EPI_ISL_18849981_ALA260
AGGAATTCCGCTGCGTTCAGGCTGGACGGCAGGCGCTGCCGCGTATTACGTCGGATATCTGCAGCCGCGTACCTTCTTACTTAAATATAACGAAAACGGTACAATAACGGCTGCCGCGGACTGTGCGTTAGATCCGCTGAGCGAAACCAAATGCATGGTCACAGCTGTGC	TCAGGCTGGACGGCAGGCGCTGCCGCGTATTACGTCGGATATCTGCAGCCGCGTACCTTCTTACTTAAATATAACGAAAACGGTACAATAACGGCTGCCGCGGACTGTGCGTTAGATCCGCTGAGCGAAACCAAATGC	cspike_lib_peptide_55603	MN996532.2_ALA286;NC_045512.2_ALA286;MT952602.1_ALA286;EPI_ISL_1666328_ALA286;MBF_B.1.1.7_ALA283;EPI_ISL_2261510 _ALA286;MBF.P.1_ALA286;MBF.B.1.617.2_ALA284;EPI_ISL_6795847_ALA283;OP449358.1_ALA282;MBF_BA.5_ALA281;EPI_ISL_18927060_ALA285;EPI_ISL_18849981_ALA261
AGGAATTCCGCTGCGTTCTGGGTGGACTGCCGGCGCTGCAGCGTATTATGTGGGGTATCTTCAACCGCGTACATTCCTGTTAAAATACAATGAAAATGGTACCATTACCGATGCAGCAGCCTGTGCTTTAGACCCGCTGAGCGAGACCAAATGTATGGTCACAGCTGTGC	TCTGGGTGGACTGCCGGCGCTGCAGCGTATTATGTGGGGTATCTTCAACCGCGTACATTCCTGTTAAAATACAATGAAAATGGTACCATTACCGATGCAGCAGCCTGTGCTTTAGACCCGCTGAGCGAGACCAAATGT	cspike_lib_peptide_55604	MN996532.2_ALA287;NC_045512.2_ALA287;MT952602.1_ALA287;EPI_ISL_1666328_ALA287;MBF_B.1.1.7_ALA284;EPI_ISL_2261510 _ALA287;MBF.P.1_ALA287;MBF.B.1.617.2_ALA285;EPI_ISL_6795847_ALA284;OP449358.1_ALA283;MBF_BA.5_ALA282;EPI_ISL_18927060_ALA286;EPI_ISL_18849981_ALA262
AGGAATTCCGCTGCGTAGTGGTTGGACCGCTGGAGCCGCCGCATATTACGTTGGATATCTGCAGCCGCGCACGTTCCTGTTGAAGTATAACGAAAACGGCACGATCACCGATGCAGCTGCCGCAGCATTAGACCCGCTGTCAGAAACAAAATGTATGGTCACAGCTGTGC	AGTGGTTGGACCGCTGGAGCCGCCGCATATTACGTTGGATATCTGCAGCCGCGCACGTTCCTGTTGAAGTATAACGAAAACGGCACGATCACCGATGCAGCTGCCGCAGCATTAGACCCGCTGTCAGAAACAAAATGT	cspike_lib_peptide_55605	MN996532.2_ALA288;NC_045512.2_ALA288;MT952602.1_ALA288;EPI_ISL_1666328_ALA288;MBF_B.1.1.7_ALA285;EPI_ISL_2261510 _ALA288;MBF.P.1_ALA288;MBF.B.1.617.2_ALA286;EPI_ISL_6795847_ALA285;OP449358.1_ALA284;MBF_BA.5_ALA283;EPI_ISL_18927060_ALA287;EPI_ISL_18849981_ALA263
AGGAATTCCGCTGCGTAGCGGGTGGACCGCTGGAGCGGCTGCCTACTACGTAGGTTATCTGCAACCGCGTACCTTTTTACTTAAATATAATGAAAATGGTACTATTACTGATGCGGTGGCGGCTGCCCTTGATCCGCTGAGTGAAACGAAATGTATGGTCACAGCTGTGC	AGCGGGTGGACCGCTGGAGCGGCTGCCTACTACGTAGGTTATCTGCAACCGCGTACCTTTTTACTTAAATATAATGAAAATGGTACTATTACTGATGCGGTGGCGGCTGCCCTTGATCCGCTGAGTGAAACGAAATGT	cspike_lib_peptide_55606	MN996532.2_ALA289;NC_045512.2_ALA289;MT952602.1_ALA289;EPI_ISL_1666328_ALA289;MBF_B.1.1.7_ALA286;EPI_ISL_2261510 _ALA289;MBF.P.1_ALA289;MBF.B.1.617.2_ALA287;EPI_ISL_6795847_ALA286;OP449358.1_ALA285;MBF_BA.5_ALA284;EPI_ISL_18927060_ALA288;EPI_ISL_18849981_ALA264
AGGAATTCCGCTGCGTAGCGGCTGGACGGCTGGAGCGGCCGCATACTATGTGGGGTATCTTCAGCCGCGTACTTTTCTGCTTAAATATAATGAGAATGGCACAATAACAGACGCGGTTGACGCCGCAGCAGACCCGTTATCTGAAACGAAATGCATGGTCACAGCTGTGC	AGCGGCTGGACGGCTGGAGCGGCCGCATACTATGTGGGGTATCTTCAGCCGCGTACTTTTCTGCTTAAATATAATGAGAATGGCACAATAACAGACGCGGTTGACGCCGCAGCAGACCCGTTATCTGAAACGAAATGC	cspike_lib_peptide_55607	MN996532.2_ALA290;NC_045512.2_ALA290;MT952602.1_ALA290;EPI_ISL_1666328_ALA290;MBF_B.1.1.7_ALA287;EPI_ISL_2261510 _ALA290;MBF.P.1_ALA290;MBF.B.1.617.2_ALA288;EPI_ISL_6795847_ALA287;OP449358.1_ALA286;MBF_BA.5_ALA285;EPI_ISL_18927060_ALA289;EPI_ISL_18849981_ALA265
AGGAATTCCGCTGCGTTCTGGCTGGACCGCGGGCGCCGCTGCCTACTACGTGGGATACCTGCAGCCGCGCACGTTTCTGTTAAAGTACAATGAGAACGGCACTATCACAGATGCGGTCGATTGTGCAGCGGCGCCGCTGAGTGAAACTAAATGTATGGTCACAGCTGTGC	TCTGGCTGGACCGCGGGCGCCGCTGCCTACTACGTGGGATACCTGCAGCCGCGCACGTTTCTGTTAAAGTACAATGAGAACGGCACTATCACAGATGCGGTCGATTGTGCAGCGGCGCCGCTGAGTGAAACTAAATGT	cspike_lib_peptide_55608	MN996532.2_ALA291;NC_045512.2_ALA291;MT952602.1_ALA291;EPI_ISL_1666328_ALA291;MBF_B.1.1.7_ALA288;EPI_ISL_2261510 _ALA291;MBF.P.1_ALA291;MBF.B.1.617.2_ALA289;EPI_ISL_6795847_ALA288;OP449358.1_ALA287;MBF_BA.5_ALA286;EPI_ISL_18927060_ALA290;EPI_ISL_18849981_ALA266
AGGAATTCCGCTGCGTAGTGGTTGGACGGCCGGCGCTGCTGCATATTATGTGGGATATTTGCAACCGCGCACATTTTTGTTGAAATATAATGAGAATGGGACTATTACTGATGCAGTTGACTGTGCAGCCGCAGCCCTGTCAGAAACAAAATGTATGGTCACAGCTGTGC	AGTGGTTGGACGGCCGGCGCTGCTGCATATTATGTGGGATATTTGCAACCGCGCACATTTTTGTTGAAATATAATGAGAATGGGACTATTACTGATGCAGTTGACTGTGCAGCCGCAGCCCTGTCAGAAACAAAATGT	cspike_lib_peptide_55609	MN996532.2_ALA292;NC_045512.2_ALA292;MT952602.1_ALA292;EPI_ISL_1666328_ALA292;MBF_B.1.1.7_ALA289;EPI_ISL_2261510 _ALA292;MBF.P.1_ALA292;MBF.B.1.617.2_ALA290;EPI_ISL_6795847_ALA289;OP449358.1_ALA288;MBF_BA.5_ALA287;EPI_ISL_18927060_ALA291;EPI_ISL_18849981_ALA267
AGGAATTCCGCTGCGTAGCGGATGGACCGCAGGCGCCGCAGCATATTATGTTGGCTATTTACAGCCGCGTACGTTTCTGCTTAAATACAACGAAAATGGCACAATTACCGACGCCGTTGACTGTGCGCTTGCGGCGGCGTCAGAAACCAAATGTATGGTCACAGCTGTGC	AGCGGATGGACCGCAGGCGCCGCAGCATATTATGTTGGCTATTTACAGCCGCGTACGTTTCTGCTTAAATACAACGAAAATGGCACAATTACCGACGCCGTTGACTGTGCGCTTGCGGCGGCGTCAGAAACCAAATGT	cspike_lib_peptide_55610	MN996532.2_ALA293;NC_045512.2_ALA293;MT952602.1_ALA293;EPI_ISL_1666328_ALA293;MBF_B.1.1.7_ALA290;EPI_ISL_2261510 _ALA293;MBF.P.1_ALA293;MBF.B.1.617.2_ALA291;EPI_ISL_6795847_ALA290;OP449358.1_ALA289;MBF_BA.5_ALA288;EPI_ISL_18927060_ALA292;EPI_ISL_18849981_ALA268
AGGAATTCCGCTGCGTTCAGGCTGGACGGCAGGTGCAGCGGCGTATTATGTAGGGTACTTACAACCGCGTACCTTTCTTCTGAAATATAACGAAAACGGAACGATCACAGACGCCGTTGACTGTGCACTGGATGCCGCGGCTGAGACTAAATGTATGGTCACAGCTGTGC	TCAGGCTGGACGGCAGGTGCAGCGGCGTATTATGTAGGGTACTTACAACCGCGTACCTTTCTTCTGAAATATAACGAAAACGGAACGATCACAGACGCCGTTGACTGTGCACTGGATGCCGCGGCTGAGACTAAATGT	cspike_lib_peptide_55611	MN996532.2_ALA294;NC_045512.2_ALA294;MT952602.1_ALA294;EPI_ISL_1666328_ALA294;MBF_B.1.1.7_ALA291;EPI_ISL_2261510 _ALA294;MBF.P.1_ALA294;MBF.B.1.617.2_ALA292;EPI_ISL_6795847_ALA291;OP449358.1_ALA290;MBF_BA.5_ALA289;EPI_ISL_18927060_ALA293;EPI_ISL_18849981_ALA269
AGGAATTCCGCTGCGTTCAGGTTGGACGGCCGGGGCTGCAGCATACTACGTGGGATATCTGCAACCGCGTACCTTTCTTCTGAAGTATAATGAAAACGGTACTATAACAGATGCAGTGGACTGTGCGCTGGACCCGGCAGCCGCGACGAAATGCATGGTCACAGCTGTGC	TCAGGTTGGACGGCCGGGGCTGCAGCATACTACGTGGGATATCTGCAACCGCGTACCTTTCTTCTGAAGTATAATGAAAACGGTACTATAACAGATGCAGTGGACTGTGCGCTGGACCCGGCAGCCGCGACGAAATGC	cspike_lib_peptide_55612	MN996532.2_ALA295;NC_045512.2_ALA295;MT952602.1_ALA295;EPI_ISL_1666328_ALA295;MBF_B.1.1.7_ALA292;EPI_ISL_2261510 _ALA295;MBF.P.1_ALA295;MBF.B.1.617.2_ALA293;EPI_ISL_6795847_ALA292;OP449358.1_ALA291;MBF_BA.5_ALA290;EPI_ISL_18927060_ALA294;EPI_ISL_18849981_ALA270
AGGAATTCCGCTGCGTAGTGGTTGGACCGCAGGTGCAGCCGCGTACTATGTCGGCTACCTGCAGCCGCGTACATTCCTGCTGAAGTACAATGAAAATGGAACCATAACAGATGCTGTTGACTGTGCATTAGACCCGCTTGCAGCTGCGAAATGCATGGTCACAGCTGTGC	AGTGGTTGGACCGCAGGTGCAGCCGCGTACTATGTCGGCTACCTGCAGCCGCGTACATTCCTGCTGAAGTACAATGAAAATGGAACCATAACAGATGCTGTTGACTGTGCATTAGACCCGCTTGCAGCTGCGAAATGC	cspike_lib_peptide_55613	MN996532.2_ALA296;NC_045512.2_ALA296;MT952602.1_ALA296;EPI_ISL_1666328_ALA296;MBF_B.1.1.7_ALA293;EPI_ISL_2261510 _ALA296;MBF.P.1_ALA296;MBF.B.1.617.2_ALA294;EPI_ISL_6795847_ALA293;OP449358.1_ALA292;MBF_BA.5_ALA291;EPI_ISL_18927060_ALA295;EPI_ISL_18849981_ALA271
AGGAATTCCGCTGCGTAGCGGCTGGACGGCCGGTGCGGCCGCCTATTATGTAGGTTACTTGCAGCCGCGTACATTTTTGTTGAAATACAACGAAAACGGCACCATTACGGACGCGGTCGACTGCGCCCTTGACCCGTTAAGCGCGGCCGCCTGTATGGTCACAGCTGTGC	AGCGGCTGGACGGCCGGTGCGGCCGCCTATTATGTAGGTTACTTGCAGCCGCGTACATTTTTGTTGAAATACAACGAAAACGGCACCATTACGGACGCGGTCGACTGCGCCCTTGACCCGTTAAGCGCGGCCGCCTGT	cspike_lib_peptide_55614	MN996532.2_ALA297;NC_045512.2_ALA297;MT952602.1_ALA297;EPI_ISL_1666328_ALA297;MBF_B.1.1.7_ALA294;EPI_ISL_2261510 _ALA297;MBF.P.1_ALA297;MBF.B.1.617.2_ALA295;EPI_ISL_6795847_ALA294;OP449358.1_ALA293;MBF_BA.5_ALA292;EPI_ISL_18927060_ALA296;EPI_ISL_18849981_ALA272
AGGAATTCCGCTGCGTAGTGGTTGGACCGCGGGGGCAGCCGCTTACTATGTCGGTTATTTGCAACCGCGCACCTTCTTGTTGAAATACAATGAAAATGGCACAATTACCGATGCAGTGGATTGTGCTTTGGACCCGCTGAGTGAAGCTGCTGCAATGGTCACAGCTGTGC	AGTGGTTGGACCGCGGGGGCAGCCGCTTACTATGTCGGTTATTTGCAACCGCGCACCTTCTTGTTGAAATACAATGAAAATGGCACAATTACCGATGCAGTGGATTGTGCTTTGGACCCGCTGAGTGAAGCTGCTGCA	cspike_lib_peptide_55615	MN996532.2_ALA298;NC_045512.2_ALA298;MT952602.1_ALA298;EPI_ISL_1666328_ALA298;MBF_B.1.1.7_ALA295;EPI_ISL_2261510 _ALA298;MBF.P.1_ALA298;MBF.B.1.617.2_ALA296;EPI_ISL_6795847_ALA295;OP449358.1_ALA294;MBF_BA.5_ALA293;EPI_ISL_18927060_ALA297;EPI_ISL_18849981_ALA273
AGGAATTCCGCTGCGTGCCGCGGCAAACGGTACAATCACCGATGCGGTGGATTGCGCCTTAGATCCGCTGAGTGAGACAAAGTGTACATTAAAGAGCTTTACTGTGGAGAAGGGAATTTACCAGACGAGTAATTTTCGTGTCCAGCCGACCGAGATGGTCACAGCTGTGC	GCCGCGGCAAACGGTACAATCACCGATGCGGTGGATTGCGCCTTAGATCCGCTGAGTGAGACAAAGTGTACATTAAAGAGCTTTACTGTGGAGAAGGGAATTTACCAGACGAGTAATTTTCGTGTCCAGCCGACCGAG	cspike_lib_peptide_55616	NC_045512.2_ALA278;MT952602.1_ALA278;EPI_ISL_1666328_ALA278;MBF_B.1.1.7_ALA275;EPI_ISL_2261510 _ALA278;MBF.P.1_ALA278;MBF.B.1.617.2_ALA276;EPI_ISL_6795847_ALA275;OP449358.1_ALA274;MBF_BA.5_ALA273;EPI_ISL_18927060_ALA277;EPI_ISL_18114953_ALA275;EPI_ISL_18849981_ALA253;EPI_ISL_18300149_ALA275
AGGAATTCCGCTGCGTTATGCAGCTGCCGGGACAATAACGGATGCTGTTGACTGCGCACTGGATCCGCTGAGCGAAACGAAATGTACTCTGAAAAGTTTCACGGTAGAGAAGGGCATTTACCAGACGAGTAACTTCCGTGTACAGCCGACTGAAATGGTCACAGCTGTGC	TATGCAGCTGCCGGGACAATAACGGATGCTGTTGACTGCGCACTGGATCCGCTGAGCGAAACGAAATGTACTCTGAAAAGTTTCACGGTAGAGAAGGGCATTTACCAGACGAGTAACTTCCGTGTACAGCCGACTGAA	cspike_lib_peptide_55617	NC_045512.2_ALA279;MT952602.1_ALA279;EPI_ISL_1666328_ALA279;MBF_B.1.1.7_ALA276;EPI_ISL_2261510 _ALA279;MBF.P.1_ALA279;MBF.B.1.617.2_ALA277;EPI_ISL_6795847_ALA276;OP449358.1_ALA275;MBF_BA.5_ALA274;EPI_ISL_18927060_ALA278;EPI_ISL_18114953_ALA276;EPI_ISL_18849981_ALA254;EPI_ISL_18300149_ALA276
AGGAATTCCGCTGCGTTATAACGCGGCTGCGACAATAACCGATGCGGTTGACTGTGCGTTAGATCCGCTGAGCGAAACCAAATGTACGCTGAAATCATTTACCGTGGAAAAAGGTATATACCAGACGTCAAACTTCCGCGTGCAGCCGACCGAGATGGTCACAGCTGTGC	TATAACGCGGCTGCGACAATAACCGATGCGGTTGACTGTGCGTTAGATCCGCTGAGCGAAACCAAATGTACGCTGAAATCATTTACCGTGGAAAAAGGTATATACCAGACGTCAAACTTCCGCGTGCAGCCGACCGAG	cspike_lib_peptide_55618	NC_045512.2_ALA280;MT952602.1_ALA280;EPI_ISL_1666328_ALA280;MBF_B.1.1.7_ALA277;EPI_ISL_2261510 _ALA280;MBF.P.1_ALA280;MBF.B.1.617.2_ALA278;EPI_ISL_6795847_ALA277;OP449358.1_ALA276;MBF_BA.5_ALA275;EPI_ISL_18927060_ALA279;EPI_ISL_18114953_ALA277;EPI_ISL_18849981_ALA255;EPI_ISL_18300149_ALA277
AGGAATTCCGCTGCGTTATAATGAAGCTGCCGCAATAACTGATGCAGTGGATTGCGCCTTAGATCCGTTATCAGAGACAAAATGCACCCTGAAATCTTTTACAGTTGAAAAGGGAATTTATCAAACATCTAATTTCCGCGTTCAGCCGACGGAAATGGTCACAGCTGTGC	TATAATGAAGCTGCCGCAATAACTGATGCAGTGGATTGCGCCTTAGATCCGTTATCAGAGACAAAATGCACCCTGAAATCTTTTACAGTTGAAAAGGGAATTTATCAAACATCTAATTTCCGCGTTCAGCCGACGGAA	cspike_lib_peptide_55619	NC_045512.2_ALA281;MT952602.1_ALA281;EPI_ISL_1666328_ALA281;MBF_B.1.1.7_ALA278;EPI_ISL_2261510 _ALA281;MBF.P.1_ALA281;MBF.B.1.617.2_ALA279;EPI_ISL_6795847_ALA278;OP449358.1_ALA277;MBF_BA.5_ALA276;EPI_ISL_18927060_ALA280;EPI_ISL_18114953_ALA278;EPI_ISL_18849981_ALA256;EPI_ISL_18300149_ALA278
AGGAATTCCGCTGCGTTACAACGAAAACGCTGCTGCGACGGATGCAGTTGATTGTGCTTTGGATCCGTTATCAGAAACGAAATGTACCCTGAAATCTTTCACGGTTGAGAAAGGGATTTATCAAACTTCAAACTTCCGCGTTCAACCGACCGAAATGGTCACAGCTGTGC	TACAACGAAAACGCTGCTGCGACGGATGCAGTTGATTGTGCTTTGGATCCGTTATCAGAAACGAAATGTACCCTGAAATCTTTCACGGTTGAGAAAGGGATTTATCAAACTTCAAACTTCCGCGTTCAACCGACCGAA	cspike_lib_peptide_55620	NC_045512.2_ALA282;MT952602.1_ALA282;EPI_ISL_1666328_ALA282;MBF_B.1.1.7_ALA279;EPI_ISL_2261510 _ALA282;MBF.P.1_ALA282;MBF.B.1.617.2_ALA280;EPI_ISL_6795847_ALA279;OP449358.1_ALA278;MBF_BA.5_ALA277;EPI_ISL_18927060_ALA281;EPI_ISL_18114953_ALA279;EPI_ISL_18849981_ALA257;EPI_ISL_18300149_ALA279
AGGAATTCCGCTGCGTTACAACGAAAACGGCGCAGCAGCGGATGCTGTTGATTGTGCCCTGGATCCGCTTTCTGAAACCAAATGTACGTTAAAGTCATTTACCGTAGAGAAAGGCATATATCAGACAAGTAATTTTCGCGTACAGCCGACAGAAATGGTCACAGCTGTGC	TACAACGAAAACGGCGCAGCAGCGGATGCTGTTGATTGTGCCCTGGATCCGCTTTCTGAAACCAAATGTACGTTAAAGTCATTTACCGTAGAGAAAGGCATATATCAGACAAGTAATTTTCGCGTACAGCCGACAGAA	cspike_lib_peptide_55621	NC_045512.2_ALA283;MT952602.1_ALA283;EPI_ISL_1666328_ALA283;MBF_B.1.1.7_ALA280;EPI_ISL_2261510 _ALA283;MBF.P.1_ALA283;MBF.B.1.617.2_ALA281;EPI_ISL_6795847_ALA280;OP449358.1_ALA279;MBF_BA.5_ALA278;EPI_ISL_18927060_ALA282;EPI_ISL_18114953_ALA280;EPI_ISL_18849981_ALA258;EPI_ISL_18300149_ALA280
AGGAATTCCGCTGCGTTATAATGAAAATGGAACCGCGGCCGCAGCAGTGGATTGCGCTCTTGACCCGCTTTCTGAGACCAAATGCACCCTGAAATCATTTACGGTTGAAAAAGGTATTTACCAAACTAGCAATTTCCGTGTTCAGCCGACTGAGATGGTCACAGCTGTGC	TATAATGAAAATGGAACCGCGGCCGCAGCAGTGGATTGCGCTCTTGACCCGCTTTCTGAGACCAAATGCACCCTGAAATCATTTACGGTTGAAAAAGGTATTTACCAAACTAGCAATTTCCGTGTTCAGCCGACTGAG	cspike_lib_peptide_55622	NC_045512.2_ALA284;MT952602.1_ALA284;EPI_ISL_1666328_ALA284;MBF_B.1.1.7_ALA281;EPI_ISL_2261510 _ALA284;MBF.P.1_ALA284;MBF.B.1.617.2_ALA282;EPI_ISL_6795847_ALA281;OP449358.1_ALA280;MBF_BA.5_ALA279;EPI_ISL_18927060_ALA283;EPI_ISL_18114953_ALA281;EPI_ISL_18849981_ALA259;EPI_ISL_18300149_ALA281
AGGAATTCCGCTGCGTTACAACGAGAATGGCACAATTGCGGCAGCAGTTGATTGTGCTCTGGATCCGTTAAGTGAAACCAAATGTACATTGAAGAGCTTCACGGTGGAGAAAGGGATTTATCAGACCAGCAATTTTCGTGTGCAGCCGACAGAGATGGTCACAGCTGTGC	TACAACGAGAATGGCACAATTGCGGCAGCAGTTGATTGTGCTCTGGATCCGTTAAGTGAAACCAAATGTACATTGAAGAGCTTCACGGTGGAGAAAGGGATTTATCAGACCAGCAATTTTCGTGTGCAGCCGACAGAG	cspike_lib_peptide_55623	NC_045512.2_ALA285;MT952602.1_ALA285;EPI_ISL_1666328_ALA285;MBF_B.1.1.7_ALA282;EPI_ISL_2261510 _ALA285;MBF.P.1_ALA285;MBF.B.1.617.2_ALA283;EPI_ISL_6795847_ALA282;OP449358.1_ALA281;MBF_BA.5_ALA280;EPI_ISL_18927060_ALA284;EPI_ISL_18114953_ALA282;EPI_ISL_18849981_ALA260;EPI_ISL_18300149_ALA282
AGGAATTCCGCTGCGTTATAACGAAAATGGGACCATTACAGCTGCGGCGGATTGCGCATTAGATCCGCTGAGTGAGACAAAATGTACACTGAAAAGTTTTACTGTCGAGAAAGGAATTTATCAAACATCAAATTTCCGCGTTCAGCCGACGGAAATGGTCACAGCTGTGC	TATAACGAAAATGGGACCATTACAGCTGCGGCGGATTGCGCATTAGATCCGCTGAGTGAGACAAAATGTACACTGAAAAGTTTTACTGTCGAGAAAGGAATTTATCAAACATCAAATTTCCGCGTTCAGCCGACGGAA	cspike_lib_peptide_55624	NC_045512.2_ALA286;MT952602.1_ALA286;EPI_ISL_1666328_ALA286;MBF_B.1.1.7_ALA283;EPI_ISL_2261510 _ALA286;MBF.P.1_ALA286;MBF.B.1.617.2_ALA284;EPI_ISL_6795847_ALA283;OP449358.1_ALA282;MBF_BA.5_ALA281;EPI_ISL_18927060_ALA285;EPI_ISL_18114953_ALA283;EPI_ISL_18849981_ALA261;EPI_ISL_18300149_ALA283
AGGAATTCCGCTGCGTTACAACGAAAACGGCACCATCACGGACGCCGCTGCATGCGCACTTGATCCGCTGTCTGAGACCAAATGCACATTAAAAAGTTTTACAGTAGAGAAAGGCATTTACCAAACTTCAAATTTCCGTGTGCAACCGACCGAGATGGTCACAGCTGTGC	TACAACGAAAACGGCACCATCACGGACGCCGCTGCATGCGCACTTGATCCGCTGTCTGAGACCAAATGCACATTAAAAAGTTTTACAGTAGAGAAAGGCATTTACCAAACTTCAAATTTCCGTGTGCAACCGACCGAG	cspike_lib_peptide_55625	NC_045512.2_ALA287;MT952602.1_ALA287;EPI_ISL_1666328_ALA287;MBF_B.1.1.7_ALA284;EPI_ISL_2261510 _ALA287;MBF.P.1_ALA287;MBF.B.1.617.2_ALA285;EPI_ISL_6795847_ALA284;OP449358.1_ALA283;MBF_BA.5_ALA282;EPI_ISL_18927060_ALA286;EPI_ISL_18114953_ALA284;EPI_ISL_18849981_ALA262;EPI_ISL_18300149_ALA284
AGGAATTCCGCTGCGTTATAATGAGAACGGTACCATAACGGATGCCGCAGCAGCTGCACTTGATCCGTTGAGTGAAACTAAATGCACTCTGAAATCTTTTACAGTAGAGAAAGGCATATATCAAACCAGCAATTTTCGTGTTCAGCCGACTGAGATGGTCACAGCTGTGC	TATAATGAGAACGGTACCATAACGGATGCCGCAGCAGCTGCACTTGATCCGTTGAGTGAAACTAAATGCACTCTGAAATCTTTTACAGTAGAGAAAGGCATATATCAAACCAGCAATTTTCGTGTTCAGCCGACTGAG	cspike_lib_peptide_55626	NC_045512.2_ALA288;MT952602.1_ALA288;EPI_ISL_1666328_ALA288;MBF_B.1.1.7_ALA285;EPI_ISL_2261510 _ALA288;MBF.P.1_ALA288;MBF.B.1.617.2_ALA286;EPI_ISL_6795847_ALA285;OP449358.1_ALA284;MBF_BA.5_ALA283;EPI_ISL_18927060_ALA287;EPI_ISL_18114953_ALA285;EPI_ISL_18849981_ALA263;EPI_ISL_18300149_ALA285
AGGAATTCCGCTGCGTTATAATGAAAATGGAACGATTACCGATGCCGTTGCAGCTGCACTGGATCCGTTGAGCGAAACCAAATGTACCCTGAAGTCATTTACCGTTGAAAAGGGTATATACCAAACGTCTAATTTTCGTGTACAGCCGACGGAAATGGTCACAGCTGTGC	TATAATGAAAATGGAACGATTACCGATGCCGTTGCAGCTGCACTGGATCCGTTGAGCGAAACCAAATGTACCCTGAAGTCATTTACCGTTGAAAAGGGTATATACCAAACGTCTAATTTTCGTGTACAGCCGACGGAA	cspike_lib_peptide_55627	NC_045512.2_ALA289;MT952602.1_ALA289;EPI_ISL_1666328_ALA289;MBF_B.1.1.7_ALA286;EPI_ISL_2261510 _ALA289;MBF.P.1_ALA289;MBF.B.1.617.2_ALA287;EPI_ISL_6795847_ALA286;OP449358.1_ALA285;MBF_BA.5_ALA284;EPI_ISL_18927060_ALA288;EPI_ISL_18114953_ALA286;EPI_ISL_18849981_ALA264;EPI_ISL_18300149_ALA286
AGGAATTCCGCTGCGTTATAACGAAAATGGTACCATAACGGATGCTGTGGATGCCGCAGCGGACCCGTTAAGTGAAACGAAATGCACATTAAAAAGTTTTACGGTTGAAAAAGGTATCTATCAAACCAGTAATTTTCGCGTTCAGCCGACCGAAATGGTCACAGCTGTGC	TATAACGAAAATGGTACCATAACGGATGCTGTGGATGCCGCAGCGGACCCGTTAAGTGAAACGAAATGCACATTAAAAAGTTTTACGGTTGAAAAAGGTATCTATCAAACCAGTAATTTTCGCGTTCAGCCGACCGAA	cspike_lib_peptide_55628	NC_045512.2_ALA290;MT952602.1_ALA290;EPI_ISL_1666328_ALA290;MBF_B.1.1.7_ALA287;EPI_ISL_2261510 _ALA290;MBF.P.1_ALA290;MBF.B.1.617.2_ALA288;EPI_ISL_6795847_ALA287;OP449358.1_ALA286;MBF_BA.5_ALA285;EPI_ISL_18927060_ALA289;EPI_ISL_18114953_ALA287;EPI_ISL_18849981_ALA265;EPI_ISL_18300149_ALA287
AGGAATTCCGCTGCGTTATAACGAAAACGGTACAATAACTGATGCGGTTGATTGCGCCGCTGCACCGTTGAGCGAAACCAAGTGCACCTTAAAATCTTTCACCGTCGAGAAAGGAATTTACCAGACTAGTAACTTTCGTGTGCAGCCGACGGAAATGGTCACAGCTGTGC	TATAACGAAAACGGTACAATAACTGATGCGGTTGATTGCGCCGCTGCACCGTTGAGCGAAACCAAGTGCACCTTAAAATCTTTCACCGTCGAGAAAGGAATTTACCAGACTAGTAACTTTCGTGTGCAGCCGACGGAA	cspike_lib_peptide_55629	NC_045512.2_ALA291;MT952602.1_ALA291;EPI_ISL_1666328_ALA291;MBF_B.1.1.7_ALA288;EPI_ISL_2261510 _ALA291;MBF.P.1_ALA291;MBF.B.1.617.2_ALA289;EPI_ISL_6795847_ALA288;OP449358.1_ALA287;MBF_BA.5_ALA286;EPI_ISL_18927060_ALA290;EPI_ISL_18114953_ALA288;EPI_ISL_18849981_ALA266;EPI_ISL_18300149_ALA288
AGGAATTCCGCTGCGTTATAATGAAAACGGTACAATTACTGATGCTGTTGATTGTGCCGCCGCGGCATTGAGTGAGACCAAATGCACACTGAAGAGTTTTACGGTGGAAAAGGGGATTTACCAGACTTCTAATTTTCGCGTTCAACCGACAGAAATGGTCACAGCTGTGC	TATAATGAAAACGGTACAATTACTGATGCTGTTGATTGTGCCGCCGCGGCATTGAGTGAGACCAAATGCACACTGAAGAGTTTTACGGTGGAAAAGGGGATTTACCAGACTTCTAATTTTCGCGTTCAACCGACAGAA	cspike_lib_peptide_55630	NC_045512.2_ALA292;MT952602.1_ALA292;EPI_ISL_1666328_ALA292;MBF_B.1.1.7_ALA289;EPI_ISL_2261510 _ALA292;MBF.P.1_ALA292;MBF.B.1.617.2_ALA290;EPI_ISL_6795847_ALA289;OP449358.1_ALA288;MBF_BA.5_ALA287;EPI_ISL_18927060_ALA291;EPI_ISL_18114953_ALA289;EPI_ISL_18849981_ALA267;EPI_ISL_18300149_ALA289
AGGAATTCCGCTGCGTTACAACGAAAACGGCACCATCACAGATGCGGTTGACTGTGCCCTGGCAGCGGCTAGCGAAACGAAATGCACATTGAAATCTTTCACTGTTGAGAAAGGCATTTACCAAACAAGCAACTTTCGTGTGCAGCCGACTGAGATGGTCACAGCTGTGC	TACAACGAAAACGGCACCATCACAGATGCGGTTGACTGTGCCCTGGCAGCGGCTAGCGAAACGAAATGCACATTGAAATCTTTCACTGTTGAGAAAGGCATTTACCAAACAAGCAACTTTCGTGTGCAGCCGACTGAG	cspike_lib_peptide_55631	NC_045512.2_ALA293;MT952602.1_ALA293;EPI_ISL_1666328_ALA293;MBF_B.1.1.7_ALA290;EPI_ISL_2261510 _ALA293;MBF.P.1_ALA293;MBF.B.1.617.2_ALA291;EPI_ISL_6795847_ALA290;OP449358.1_ALA289;MBF_BA.5_ALA288;EPI_ISL_18927060_ALA292;EPI_ISL_18114953_ALA290;EPI_ISL_18849981_ALA268;EPI_ISL_18300149_ALA290
AGGAATTCCGCTGCGTTACAACGAAAATGGAACTATTACCGATGCAGTGGACTGTGCGCTTGACGCCGCGGCAGAAACCAAATGCACACTGAAAAGTTTTACAGTCGAAAAAGGAATATATCAAACTAGCAACTTTCGTGTTCAACCGACTGAAATGGTCACAGCTGTGC	TACAACGAAAATGGAACTATTACCGATGCAGTGGACTGTGCGCTTGACGCCGCGGCAGAAACCAAATGCACACTGAAAAGTTTTACAGTCGAAAAAGGAATATATCAAACTAGCAACTTTCGTGTTCAACCGACTGAA	cspike_lib_peptide_55632	NC_045512.2_ALA294;MT952602.1_ALA294;EPI_ISL_1666328_ALA294;MBF_B.1.1.7_ALA291;EPI_ISL_2261510 _ALA294;MBF.P.1_ALA294;MBF.B.1.617.2_ALA292;EPI_ISL_6795847_ALA291;OP449358.1_ALA290;MBF_BA.5_ALA289;EPI_ISL_18927060_ALA293;EPI_ISL_18114953_ALA291;EPI_ISL_18849981_ALA269;EPI_ISL_18300149_ALA291
AGGAATTCCGCTGCGTTATAATGAGAATGGTACGATTACAGACGCCGTTGACTGCGCACTTGATCCGGCCGCGGCCACAAAATGCACGCTTAAGTCTTTTACGGTAGAGAAAGGCATCTACCAGACCTCAAACTTCCGTGTTCAACCGACCGAAATGGTCACAGCTGTGC	TATAATGAGAATGGTACGATTACAGACGCCGTTGACTGCGCACTTGATCCGGCCGCGGCCACAAAATGCACGCTTAAGTCTTTTACGGTAGAGAAAGGCATCTACCAGACCTCAAACTTCCGTGTTCAACCGACCGAA	cspike_lib_peptide_55633	NC_045512.2_ALA295;MT952602.1_ALA295;EPI_ISL_1666328_ALA295;MBF_B.1.1.7_ALA292;EPI_ISL_2261510 _ALA295;MBF.P.1_ALA295;MBF.B.1.617.2_ALA293;EPI_ISL_6795847_ALA292;OP449358.1_ALA291;MBF_BA.5_ALA290;EPI_ISL_18927060_ALA294;EPI_ISL_18114953_ALA292;EPI_ISL_18849981_ALA270;EPI_ISL_18300149_ALA292
AGGAATTCCGCTGCGTTATAATGAAAATGGCACCATTACTGATGCAGTGGACTGTGCCTTGGATCCGTTAGCAGCAGCCAAATGCACCTTAAAAAGTTTTACCGTAGAGAAAGGTATATACCAGACAAGCAACTTTCGCGTCCAGCCGACTGAGATGGTCACAGCTGTGC	TATAATGAAAATGGCACCATTACTGATGCAGTGGACTGTGCCTTGGATCCGTTAGCAGCAGCCAAATGCACCTTAAAAAGTTTTACCGTAGAGAAAGGTATATACCAGACAAGCAACTTTCGCGTCCAGCCGACTGAG	cspike_lib_peptide_55634	NC_045512.2_ALA296;MT952602.1_ALA296;EPI_ISL_1666328_ALA296;MBF_B.1.1.7_ALA293;EPI_ISL_2261510 _ALA296;MBF.P.1_ALA296;MBF.B.1.617.2_ALA294;EPI_ISL_6795847_ALA293;OP449358.1_ALA292;MBF_BA.5_ALA291;EPI_ISL_18927060_ALA295;EPI_ISL_18114953_ALA293;EPI_ISL_18849981_ALA271;EPI_ISL_18300149_ALA293
AGGAATTCCGCTGCGTTATAATGAAAACGGCACTATTACGGATGCGGTGGATTGCGCACTGGATCCGCTTTCTGCGGCCGCGTGTACCCTTAAATCTTTCACCGTAGAAAAGGGCATTTATCAGACTAGCAACTTTCGCGTCCAGCCGACCGAGATGGTCACAGCTGTGC	TATAATGAAAACGGCACTATTACGGATGCGGTGGATTGCGCACTGGATCCGCTTTCTGCGGCCGCGTGTACCCTTAAATCTTTCACCGTAGAAAAGGGCATTTATCAGACTAGCAACTTTCGCGTCCAGCCGACCGAG	cspike_lib_peptide_55635	NC_045512.2_ALA297;MT952602.1_ALA297;EPI_ISL_1666328_ALA297;MBF_B.1.1.7_ALA294;EPI_ISL_2261510 _ALA297;MBF.P.1_ALA297;MBF.B.1.617.2_ALA295;EPI_ISL_6795847_ALA294;OP449358.1_ALA293;MBF_BA.5_ALA292;EPI_ISL_18927060_ALA296;EPI_ISL_18114953_ALA294;EPI_ISL_18849981_ALA272;EPI_ISL_18300149_ALA294
AGGAATTCCGCTGCGTTATAATGAGAATGGTACTATAACCGATGCGGTGGATTGCGCCTTAGATCCGTTAAGCGAAGCCGCGGCAACTTTAAAATCATTTACTGTGGAAAAAGGAATATATCAGACGAGTAACTTTCGCGTTCAACCGACCGAAATGGTCACAGCTGTGC	TATAATGAGAATGGTACTATAACCGATGCGGTGGATTGCGCCTTAGATCCGTTAAGCGAAGCCGCGGCAACTTTAAAATCATTTACTGTGGAAAAAGGAATATATCAGACGAGTAACTTTCGCGTTCAACCGACCGAA	cspike_lib_peptide_55636	NC_045512.2_ALA298;MT952602.1_ALA298;EPI_ISL_1666328_ALA298;MBF_B.1.1.7_ALA295;EPI_ISL_2261510 _ALA298;MBF.P.1_ALA298;MBF.B.1.617.2_ALA296;EPI_ISL_6795847_ALA295;OP449358.1_ALA294;MBF_BA.5_ALA293;EPI_ISL_18927060_ALA297;EPI_ISL_18114953_ALA295;EPI_ISL_18849981_ALA273;EPI_ISL_18300149_ALA295
AGGAATTCCGCTGCGTTATAATGAAAACGGCACAATAACCGACGCTGTCGATTGCGCCCTGGATCCGCTGAGTGAGACGGCAGCAGCCCTGAAGAGTTTTACAGTGGAGAAAGGCATTTATCAGACTTCAAACTTTCGTGTGCAACCGACCGAGATGGTCACAGCTGTGC	TATAATGAAAACGGCACAATAACCGACGCTGTCGATTGCGCCCTGGATCCGCTGAGTGAGACGGCAGCAGCCCTGAAGAGTTTTACAGTGGAGAAAGGCATTTATCAGACTTCAAACTTTCGTGTGCAACCGACCGAG	cspike_lib_peptide_55637	NC_045512.2_ALA299;MT952602.1_ALA299;EPI_ISL_1666328_ALA299;MBF_B.1.1.7_ALA296;EPI_ISL_2261510 _ALA299;MBF.P.1_ALA299;MBF.B.1.617.2_ALA297;EPI_ISL_6795847_ALA296;OP449358.1_ALA295;MBF_BA.5_ALA294;EPI_ISL_18927060_ALA298;EPI_ISL_18114953_ALA296;EPI_ISL_18849981_ALA274;EPI_ISL_18300149_ALA296
AGGAATTCCGCTGCGTTATAACGAAAATGGCACAATTACCGACGCGGTCGATTGTGCTTTAGATCCGCTTTCTGAAACAAAAGCAGCCGCGAAATCTTTTACTGTGGAAAAAGGTATATACCAAACCTCTAATTTCCGTGTTCAACCGACCGAGATGGTCACAGCTGTGC	TATAACGAAAATGGCACAATTACCGACGCGGTCGATTGTGCTTTAGATCCGCTTTCTGAAACAAAAGCAGCCGCGAAATCTTTTACTGTGGAAAAAGGTATATACCAAACCTCTAATTTCCGTGTTCAACCGACCGAG	cspike_lib_peptide_55638	NC_045512.2_ALA300;MT952602.1_ALA300;EPI_ISL_1666328_ALA300;MBF_B.1.1.7_ALA297;EPI_ISL_2261510 _ALA300;MBF.P.1_ALA300;MBF.B.1.617.2_ALA298;EPI_ISL_6795847_ALA297;OP449358.1_ALA296;MBF_BA.5_ALA295;EPI_ISL_18927060_ALA299;EPI_ISL_18114953_ALA297;EPI_ISL_18849981_ALA275;EPI_ISL_18300149_ALA297
AGGAATTCCGCTGCGTTATAATGAGAACGGCACAATTACCGATGCCGTAGACTGCGCCTTAGATCCGCTGAGCGAAACCAAATGTGCAGCGGCCTCATTCACAGTAGAAAAAGGCATATATCAAACATCTAACTTCCGCGTCCAGCCGACCGAAATGGTCACAGCTGTGC	TATAATGAGAACGGCACAATTACCGATGCCGTAGACTGCGCCTTAGATCCGCTGAGCGAAACCAAATGTGCAGCGGCCTCATTCACAGTAGAAAAAGGCATATATCAAACATCTAACTTCCGCGTCCAGCCGACCGAA	cspike_lib_peptide_55639	NC_045512.2_ALA301;MT952602.1_ALA301;EPI_ISL_1666328_ALA301;MBF_B.1.1.7_ALA298;EPI_ISL_2261510 _ALA301;MBF.P.1_ALA301;MBF.B.1.617.2_ALA299;EPI_ISL_6795847_ALA298;OP449358.1_ALA297;MBF_BA.5_ALA296;EPI_ISL_18927060_ALA300;EPI_ISL_18114953_ALA298;EPI_ISL_18849981_ALA276;EPI_ISL_18300149_ALA298
AGGAATTCCGCTGCGTTATAATGAGAATGGTACTATAACTGATGCGGTAGACTGTGCTCTTGATCCGTTATCTGAAACAAAATGTACCGCAGCAGCGTTCACAGTAGAGAAGGGGATTTATCAAACATCTAATTTCCGCGTACAGCCGACCGAGATGGTCACAGCTGTGC	TATAATGAGAATGGTACTATAACTGATGCGGTAGACTGTGCTCTTGATCCGTTATCTGAAACAAAATGTACCGCAGCAGCGTTCACAGTAGAGAAGGGGATTTATCAAACATCTAATTTCCGCGTACAGCCGACCGAG	cspike_lib_peptide_55640	NC_045512.2_ALA302;MT952602.1_ALA302;EPI_ISL_1666328_ALA302;MBF_B.1.1.7_ALA299;EPI_ISL_2261510 _ALA302;MBF.P.1_ALA302;MBF.B.1.617.2_ALA300;EPI_ISL_6795847_ALA299;OP449358.1_ALA298;MBF_BA.5_ALA297;EPI_ISL_18927060_ALA301;EPI_ISL_18114953_ALA299;EPI_ISL_18849981_ALA277;EPI_ISL_18300149_ALA299
AGGAATTCCGCTGCGTTACAACGAGAACGGGACGATCACAGATGCTGTCGATTGCGCCCTTGACCCGTTATCTGAAACCAAGTGCACTTTGGCCGCAGCGACAGTGGAAAAAGGTATTTACCAAACAAGCAATTTTCGTGTTCAGCCGACGGAAATGGTCACAGCTGTGC	TACAACGAGAACGGGACGATCACAGATGCTGTCGATTGCGCCCTTGACCCGTTATCTGAAACCAAGTGCACTTTGGCCGCAGCGACAGTGGAAAAAGGTATTTACCAAACAAGCAATTTTCGTGTTCAGCCGACGGAA	cspike_lib_peptide_55641	NC_045512.2_ALA303;MT952602.1_ALA303;EPI_ISL_1666328_ALA303;MBF_B.1.1.7_ALA300;EPI_ISL_2261510 _ALA303;MBF.P.1_ALA303;MBF.B.1.617.2_ALA301;EPI_ISL_6795847_ALA300;OP449358.1_ALA299;MBF_BA.5_ALA298;EPI_ISL_18927060_ALA302;EPI_ISL_18114953_ALA300;EPI_ISL_18849981_ALA278;EPI_ISL_18300149_ALA300
AGGAATTCCGCTGCGTTACAACGAGAATGGTACAATCACCGATGCGGTTGATTGTGCATTAGACCCGTTGTCAGAGACAAAGTGTACCCTGAAAGCTGCGGCCGTTGAAAAAGGTATTTACCAGACCTCAAACTTTCGTGTGCAGCCGACAGAAATGGTCACAGCTGTGC	TACAACGAGAATGGTACAATCACCGATGCGGTTGATTGTGCATTAGACCCGTTGTCAGAGACAAAGTGTACCCTGAAAGCTGCGGCCGTTGAAAAAGGTATTTACCAGACCTCAAACTTTCGTGTGCAGCCGACAGAA	cspike_lib_peptide_55642	NC_045512.2_ALA304;MT952602.1_ALA304;EPI_ISL_1666328_ALA304;MBF_B.1.1.7_ALA301;EPI_ISL_2261510 _ALA304;MBF.P.1_ALA304;MBF.B.1.617.2_ALA302;EPI_ISL_6795847_ALA301;OP449358.1_ALA300;MBF_BA.5_ALA299;EPI_ISL_18927060_ALA303;EPI_ISL_18114953_ALA301;EPI_ISL_18849981_ALA279;EPI_ISL_18300149_ALA301
AGGAATTCCGCTGCGTTATAATGAAAACGGAACGATTACAGATGCCGTAGATTGCGCCTTGGACCCGTTATCTGAAACAAAATGTACCCTGAAGTCAGCCGCCGCCGAAAAAGGCATATATCAAACCTCTAATTTCCGCGTACAGCCGACCGAGATGGTCACAGCTGTGC	TATAATGAAAACGGAACGATTACAGATGCCGTAGATTGCGCCTTGGACCCGTTATCTGAAACAAAATGTACCCTGAAGTCAGCCGCCGCCGAAAAAGGCATATATCAAACCTCTAATTTCCGCGTACAGCCGACCGAG	cspike_lib_peptide_55643	NC_045512.2_ALA305;MT952602.1_ALA305;EPI_ISL_1666328_ALA305;MBF_B.1.1.7_ALA302;EPI_ISL_2261510 _ALA305;MBF.P.1_ALA305;MBF.B.1.617.2_ALA303;EPI_ISL_6795847_ALA302;OP449358.1_ALA301;MBF_BA.5_ALA300;EPI_ISL_18927060_ALA304;EPI_ISL_18114953_ALA302;EPI_ISL_18849981_ALA280;EPI_ISL_18300149_ALA302
AGGAATTCCGCTGCGTTACAATGAGAATGGTACAATTACAGATGCGGTCGACTGCGCGCTGGATCCGTTATCTGAAACAAAATGCACGCTTAAATCTTTTGCGGCTGCGAAGGGCATTTACCAGACTAGTAATTTTCGTGTTCAGCCGACTGAAATGGTCACAGCTGTGC	TACAATGAGAATGGTACAATTACAGATGCGGTCGACTGCGCGCTGGATCCGTTATCTGAAACAAAATGCACGCTTAAATCTTTTGCGGCTGCGAAGGGCATTTACCAGACTAGTAATTTTCGTGTTCAGCCGACTGAA	cspike_lib_peptide_55644	NC_045512.2_ALA306;MT952602.1_ALA306;EPI_ISL_1666328_ALA306;MBF_B.1.1.7_ALA303;EPI_ISL_2261510 _ALA306;MBF.P.1_ALA306;MBF.B.1.617.2_ALA304;EPI_ISL_6795847_ALA303;OP449358.1_ALA302;MBF_BA.5_ALA301;EPI_ISL_18927060_ALA305;EPI_ISL_18114953_ALA303;EPI_ISL_18849981_ALA281;EPI_ISL_18300149_ALA303
AGGAATTCCGCTGCGTTACAACGAAAACGGAACAATCACCGACGCCGTGGATTGCGCTCTTGATCCGCTTAGCGAAACGAAATGTACTCTGAAGAGCTTTACGGCGGCTGCAGGCATATACCAGACCTCAAATTTTCGCGTCCAGCCGACCGAAATGGTCACAGCTGTGC	TACAACGAAAACGGAACAATCACCGACGCCGTGGATTGCGCTCTTGATCCGCTTAGCGAAACGAAATGTACTCTGAAGAGCTTTACGGCGGCTGCAGGCATATACCAGACCTCAAATTTTCGCGTCCAGCCGACCGAA	cspike_lib_peptide_55645	NC_045512.2_ALA307;MT952602.1_ALA307;EPI_ISL_1666328_ALA307;MBF_B.1.1.7_ALA304;EPI_ISL_2261510 _ALA307;MBF.P.1_ALA307;MBF.B.1.617.2_ALA305;EPI_ISL_6795847_ALA304;OP449358.1_ALA303;MBF_BA.5_ALA302;EPI_ISL_18927060_ALA306;EPI_ISL_18114953_ALA304;EPI_ISL_18849981_ALA282;EPI_ISL_18300149_ALA304
AGGAATTCCGCTGCGTTATAATGAGAATGGCACAATAACCGACGCAGTTGATTGCGCACTTGACCCGCTGAGTGAAACCAAATGCACTCTTAAGTCATTTACAGTTGCGGCAGCTATTTACCAAACAAGTAATTTCCGCGTACAGCCGACTGAGATGGTCACAGCTGTGC	TATAATGAGAATGGCACAATAACCGACGCAGTTGATTGCGCACTTGACCCGCTGAGTGAAACCAAATGCACTCTTAAGTCATTTACAGTTGCGGCAGCTATTTACCAAACAAGTAATTTCCGCGTACAGCCGACTGAG	cspike_lib_peptide_55646	NC_045512.2_ALA308;MT952602.1_ALA308;EPI_ISL_1666328_ALA308;MBF_B.1.1.7_ALA305;EPI_ISL_2261510 _ALA308;MBF.P.1_ALA308;MBF.B.1.617.2_ALA306;EPI_ISL_6795847_ALA305;OP449358.1_ALA304;MBF_BA.5_ALA303;EPI_ISL_18927060_ALA307;EPI_ISL_18114953_ALA305;EPI_ISL_18849981_ALA283;EPI_ISL_18300149_ALA305
AGGAATTCCGCTGCGTTATAATGAAAATGGCACCATTACGGACGCAGTGGACTGCGCGCTGGACCCGCTTAGTGAGACCAAATGTACCCTGAAATCATTCACCGTTGAGGCGGCAGCGTATCAGACCTCTAATTTCCGCGTGCAGCCGACTGAAATGGTCACAGCTGTGC	TATAATGAAAATGGCACCATTACGGACGCAGTGGACTGCGCGCTGGACCCGCTTAGTGAGACCAAATGTACCCTGAAATCATTCACCGTTGAGGCGGCAGCGTATCAGACCTCTAATTTCCGCGTGCAGCCGACTGAA	cspike_lib_peptide_55647	NC_045512.2_ALA309;MT952602.1_ALA309;EPI_ISL_1666328_ALA309;MBF_B.1.1.7_ALA306;EPI_ISL_2261510 _ALA309;MBF.P.1_ALA309;MBF.B.1.617.2_ALA307;EPI_ISL_6795847_ALA306;OP449358.1_ALA305;MBF_BA.5_ALA304;EPI_ISL_18927060_ALA308;EPI_ISL_18114953_ALA306;EPI_ISL_18849981_ALA284;EPI_ISL_18300149_ALA306
AGGAATTCCGCTGCGTTACAATGAAAATGGTACCATCACAGATGCAGTAGATTGTGCGTTAGACCCGCTGAGTGAAACCAAATGTACATTAAAATCTTTCACTGTTGAAAAAGCCGCCGCACAGACAAGTAACTTCCGCGTTCAGCCGACTGAGATGGTCACAGCTGTGC	TACAATGAAAATGGTACCATCACAGATGCAGTAGATTGTGCGTTAGACCCGCTGAGTGAAACCAAATGTACATTAAAATCTTTCACTGTTGAAAAAGCCGCCGCACAGACAAGTAACTTCCGCGTTCAGCCGACTGAG	cspike_lib_peptide_55648	NC_045512.2_ALA310;MT952602.1_ALA310;EPI_ISL_1666328_ALA310;MBF_B.1.1.7_ALA307;EPI_ISL_2261510 _ALA310;MBF.P.1_ALA310;MBF.B.1.617.2_ALA308;EPI_ISL_6795847_ALA307;OP449358.1_ALA306;MBF_BA.5_ALA305;EPI_ISL_18927060_ALA309;EPI_ISL_18114953_ALA307;EPI_ISL_18849981_ALA285;EPI_ISL_18300149_ALA307
AGGAATTCCGCTGCGTTATAATGAAAATGGGACCATAACTGATGCTGTCGACTGTGCATTAGATCCGCTGAGCGAAACAAAATGCACCCTGAAATCTTTTACAGTCGAAAAGGGGGCCGCTGCAACGTCAAATTTTCGCGTGCAACCGACCGAAATGGTCACAGCTGTGC	TATAATGAAAATGGGACCATAACTGATGCTGTCGACTGTGCATTAGATCCGCTGAGCGAAACAAAATGCACCCTGAAATCTTTTACAGTCGAAAAGGGGGCCGCTGCAACGTCAAATTTTCGCGTGCAACCGACCGAA	cspike_lib_peptide_55649	NC_045512.2_ALA311;MT952602.1_ALA311;EPI_ISL_1666328_ALA311;MBF_B.1.1.7_ALA308;EPI_ISL_2261510 _ALA311;MBF.P.1_ALA311;MBF.B.1.617.2_ALA309;EPI_ISL_6795847_ALA308;OP449358.1_ALA307;MBF_BA.5_ALA306;EPI_ISL_18927060_ALA310;EPI_ISL_18114953_ALA308;EPI_ISL_18849981_ALA286;EPI_ISL_18300149_ALA308
AGGAATTCCGCTGCGTTATAACGAAAATGGCACAATCACTGACGCTGTCGATTGTGCCCTGGACCCGCTGTCTGAGACCAAATGCACGCTGAAATCATTTACGGTTGAAAAGGGTATCGCCGCCGCATCAAATTTCCGTGTGCAACCGACGGAAATGGTCACAGCTGTGC	TATAACGAAAATGGCACAATCACTGACGCTGTCGATTGTGCCCTGGACCCGCTGTCTGAGACCAAATGCACGCTGAAATCATTTACGGTTGAAAAGGGTATCGCCGCCGCATCAAATTTCCGTGTGCAACCGACGGAA	cspike_lib_peptide_55650	NC_045512.2_ALA312;MT952602.1_ALA312;EPI_ISL_1666328_ALA312;MBF_B.1.1.7_ALA309;EPI_ISL_2261510 _ALA312;MBF.P.1_ALA312;MBF.B.1.617.2_ALA310;EPI_ISL_6795847_ALA309;OP449358.1_ALA308;MBF_BA.5_ALA307;EPI_ISL_18927060_ALA311;EPI_ISL_18114953_ALA309;EPI_ISL_18849981_ALA287;EPI_ISL_18300149_ALA309
AGGAATTCCGCTGCGTTACAACGAAAATGGTACGATTACAGACGCTGTGGACTGCGCCCTGGATCCGCTGAGTGAAACTAAATGCACCCTGAAATCATTCACAGTAGAGAAAGGGATTTACGCAGCTGCTAATTTTCGCGTACAGCCGACTGAGATGGTCACAGCTGTGC	TACAACGAAAATGGTACGATTACAGACGCTGTGGACTGCGCCCTGGATCCGCTGAGTGAAACTAAATGCACCCTGAAATCATTCACAGTAGAGAAAGGGATTTACGCAGCTGCTAATTTTCGCGTACAGCCGACTGAG	cspike_lib_peptide_55651	NC_045512.2_ALA313;MT952602.1_ALA313;EPI_ISL_1666328_ALA313;MBF_B.1.1.7_ALA310;EPI_ISL_2261510 _ALA313;MBF.P.1_ALA313;MBF.B.1.617.2_ALA311;EPI_ISL_6795847_ALA310;OP449358.1_ALA309;MBF_BA.5_ALA308;EPI_ISL_18927060_ALA312;EPI_ISL_18114953_ALA310;EPI_ISL_18849981_ALA288;EPI_ISL_18300149_ALA310
AGGAATTCCGCTGCGTTATAATGAAAATGGTACTATTACAGATGCGGTGGATTGTGCGTTGGATCCGTTGTCTGAAACAAAATGTACCTTAAAATCATTTACGGTAGAAAAAGGCATCTATCAAGCGGCAGCCTTTCGTGTACAACCGACGGAGATGGTCACAGCTGTGC	TATAATGAAAATGGTACTATTACAGATGCGGTGGATTGTGCGTTGGATCCGTTGTCTGAAACAAAATGTACCTTAAAATCATTTACGGTAGAAAAAGGCATCTATCAAGCGGCAGCCTTTCGTGTACAACCGACGGAG	cspike_lib_peptide_55652	NC_045512.2_ALA314;MT952602.1_ALA314;EPI_ISL_1666328_ALA314;MBF_B.1.1.7_ALA311;EPI_ISL_2261510 _ALA314;MBF.P.1_ALA314;MBF.B.1.617.2_ALA312;EPI_ISL_6795847_ALA311;OP449358.1_ALA310;MBF_BA.5_ALA309;EPI_ISL_18927060_ALA313;EPI_ISL_18114953_ALA311;EPI_ISL_18849981_ALA289;EPI_ISL_18300149_ALA311
AGGAATTCCGCTGCGTTACAACGAAAACGGCACGATCACGGATGCTGTTGACTGTGCCCTTGATCCGCTGAGCGAAACCAAGTGCACGTTGAAAAGTTTTACTGTTGAAAAGGGGATTTACCAGACCGCGGCAGCCCGTGTACAGCCGACCGAAATGGTCACAGCTGTGC	TACAACGAAAACGGCACGATCACGGATGCTGTTGACTGTGCCCTTGATCCGCTGAGCGAAACCAAGTGCACGTTGAAAAGTTTTACTGTTGAAAAGGGGATTTACCAGACCGCGGCAGCCCGTGTACAGCCGACCGAA	cspike_lib_peptide_55653	NC_045512.2_ALA315;MT952602.1_ALA315;EPI_ISL_1666328_ALA315;MBF_B.1.1.7_ALA312;EPI_ISL_2261510 _ALA315;MBF.P.1_ALA315;MBF.B.1.617.2_ALA313;EPI_ISL_6795847_ALA312;OP449358.1_ALA311;MBF_BA.5_ALA310;EPI_ISL_18927060_ALA314;EPI_ISL_18114953_ALA312;EPI_ISL_18849981_ALA290;EPI_ISL_18300149_ALA312
AGGAATTCCGCTGCGTTATAATGAAAACGGTACTATAACTGATGCCGTCGATTGTGCTCTGGATCCGCTGTCAGAAACGAAATGTACCCTGAAATCTTTTACGGTTGAAAAAGGGATATATCAAACTTCAGCCGCGGCGGTCCAACCGACAGAAATGGTCACAGCTGTGC	TATAATGAAAACGGTACTATAACTGATGCCGTCGATTGTGCTCTGGATCCGCTGTCAGAAACGAAATGTACCCTGAAATCTTTTACGGTTGAAAAAGGGATATATCAAACTTCAGCCGCGGCGGTCCAACCGACAGAA	cspike_lib_peptide_55654	NC_045512.2_ALA316;MT952602.1_ALA316;EPI_ISL_1666328_ALA316;MBF_B.1.1.7_ALA313;EPI_ISL_2261510 _ALA316;MBF.P.1_ALA316;MBF.B.1.617.2_ALA314;EPI_ISL_6795847_ALA313;OP449358.1_ALA312;MBF_BA.5_ALA311;EPI_ISL_18927060_ALA315;EPI_ISL_18114953_ALA313;EPI_ISL_18849981_ALA291;EPI_ISL_18300149_ALA313
AGGAATTCCGCTGCGTTATAACGAAAATGGCACAATTACCGATGCAGTTGACTGTGCGTTGGATCCGTTAAGCGAGACTAAATGCACCCTTAAATCTTTTACCGTAGAAAAGGGTATATATCAGACGTCTAATGCCGCAGCTCAACCGACCGAGATGGTCACAGCTGTGC	TATAACGAAAATGGCACAATTACCGATGCAGTTGACTGTGCGTTGGATCCGTTAAGCGAGACTAAATGCACCCTTAAATCTTTTACCGTAGAAAAGGGTATATATCAGACGTCTAATGCCGCAGCTCAACCGACCGAG	cspike_lib_peptide_55655	NC_045512.2_ALA317;MT952602.1_ALA317;EPI_ISL_1666328_ALA317;MBF_B.1.1.7_ALA314;EPI_ISL_2261510 _ALA317;MBF.P.1_ALA317;MBF.B.1.617.2_ALA315;EPI_ISL_6795847_ALA314;OP449358.1_ALA313;MBF_BA.5_ALA312;EPI_ISL_18927060_ALA316;EPI_ISL_18114953_ALA314;EPI_ISL_18849981_ALA292;EPI_ISL_18300149_ALA314
AGGAATTCCGCTGCGTTATAACGAAAATGGTACCATCACCGACGCCGTAGATTGTGCTCTTGATCCGCTGTCTGAAACTAAGTGTACATTAAAATCTTTCACCGTGGAAAAGGGGATTTATCAAACGAGCAACTTTGCAGCAGCCCCGACCGAAATGGTCACAGCTGTGC	TATAACGAAAATGGTACCATCACCGACGCCGTAGATTGTGCTCTTGATCCGCTGTCTGAAACTAAGTGTACATTAAAATCTTTCACCGTGGAAAAGGGGATTTATCAAACGAGCAACTTTGCAGCAGCCCCGACCGAA	cspike_lib_peptide_55656	NC_045512.2_ALA318;MT952602.1_ALA318;EPI_ISL_1666328_ALA318;MBF_B.1.1.7_ALA315;EPI_ISL_2261510 _ALA318;MBF.P.1_ALA318;MBF.B.1.617.2_ALA316;EPI_ISL_6795847_ALA315;OP449358.1_ALA314;MBF_BA.5_ALA313;EPI_ISL_18927060_ALA317;EPI_ISL_18114953_ALA315;EPI_ISL_18849981_ALA293;EPI_ISL_18300149_ALA315
AGGAATTCCGCTGCGTTATAACGAGAACGGAACAATTACAGATGCCGTTGACTGTGCCTTAGATCCGCTTAGTGAAACTAAATGCACCCTGAAGTCATTTACCGTGGAAAAAGGCATATATCAAACTTCAAACTTCCGTGCTGCAGCCACTGAAATGGTCACAGCTGTGC	TATAACGAGAACGGAACAATTACAGATGCCGTTGACTGTGCCTTAGATCCGCTTAGTGAAACTAAATGCACCCTGAAGTCATTTACCGTGGAAAAAGGCATATATCAAACTTCAAACTTCCGTGCTGCAGCCACTGAA	cspike_lib_peptide_55657	NC_045512.2_ALA319;MT952602.1_ALA319;EPI_ISL_1666328_ALA319;MBF_B.1.1.7_ALA316;EPI_ISL_2261510 _ALA319;MBF.P.1_ALA319;MBF.B.1.617.2_ALA317;EPI_ISL_6795847_ALA316;OP449358.1_ALA315;MBF_BA.5_ALA314;EPI_ISL_18927060_ALA318;EPI_ISL_18114953_ALA316;EPI_ISL_18849981_ALA294;EPI_ISL_18300149_ALA316
AGGAATTCCGCTGCGTTATAACGAAAATGGTACCATTACGGACGCAGTGGATTGCGCATTAGACCCGTTATCAGAAACTAAATGCACACTTAAAAGTTTTACAGTTGAAAAGGGCATCTACCAAACGAGCAATTTTCGCGTCGCGGCAGCTGAGATGGTCACAGCTGTGC	TATAACGAAAATGGTACCATTACGGACGCAGTGGATTGCGCATTAGACCCGTTATCAGAAACTAAATGCACACTTAAAAGTTTTACAGTTGAAAAGGGCATCTACCAAACGAGCAATTTTCGCGTCGCGGCAGCTGAG	cspike_lib_peptide_55658	NC_045512.2_ALA320;MT952602.1_ALA320;EPI_ISL_1666328_ALA320;MBF_B.1.1.7_ALA317;EPI_ISL_2261510 _ALA320;MBF.P.1_ALA320;MBF.B.1.617.2_ALA318;EPI_ISL_6795847_ALA317;OP449358.1_ALA316;MBF_BA.5_ALA315;EPI_ISL_18927060_ALA319;EPI_ISL_18114953_ALA317;EPI_ISL_18849981_ALA295;EPI_ISL_18300149_ALA317
AGGAATTCCGCTGCGTTACAACGAAAATGGAACTATAACCGATGCTGTGGATTGCGCGCTGGATCCGCTGTCTGAGACGAAGTGTACATTGAAAAGTTTCACGGTTGAAAAAGGCATTTATCAGACGTCAAATTTCCGCGTCCAGGCGGCTGCGATGGTCACAGCTGTGC	TACAACGAAAATGGAACTATAACCGATGCTGTGGATTGCGCGCTGGATCCGCTGTCTGAGACGAAGTGTACATTGAAAAGTTTCACGGTTGAAAAAGGCATTTATCAGACGTCAAATTTCCGCGTCCAGGCGGCTGCG	cspike_lib_peptide_55659	MN996532.2_ALA321;NC_045512.2_ALA321;MT952602.1_ALA321;EPI_ISL_1666328_ALA321;MBF_B.1.1.7_ALA318;EPI_ISL_2261510 _ALA321;MBF.P.1_ALA321;MBF.B.1.617.2_ALA319;EPI_ISL_6795847_ALA318;OP449358.1_ALA317;MBF_BA.5_ALA316;EPI_ISL_18927060_ALA320;EPI_ISL_18114953_ALA318;EPI_ISL_18849981_ALA296;EPI_ISL_18300149_ALA318
AGGAATTCCGCTGCGTTATAACGAGAATGGCACGATTACCGATGCAGTTGATTGTGCATTAGATCCGCTGTCTGAAACGAAGTGTACTCTTAAATCATTTACGGTGGAAAAGGGCATATATCAGACATCAAACTTCCGCGTTCAACCGACAGAAATGGTCACAGCTGTGC	TATAACGAGAATGGCACGATTACCGATGCAGTTGATTGTGCATTAGATCCGCTGTCTGAAACGAAGTGTACTCTTAAATCATTTACGGTGGAAAAGGGCATATATCAGACATCAAACTTCCGCGTTCAACCGACAGAA	cspike_lib_peptide_55660	NC_045512.2;MT952602.1;EPI_ISL_1666328;MBF_B.1.1.7;EPI_ISL_2261510 ;MBF.P.1;MBF.B.1.617.2;EPI_ISL_6795847;OP449358.1;MBF_BA.5;EPI_ISL_18927060;EPI_ISL_18114953;EPI_ISL_18849981;EPI_ISL_18300149
AGGAATTCCGCTGCGTGCTGCTGCCTCATTTACAGTTGAGAAGGGTATCTACCAGACTAGTAACTTTCGTGTGCAACCGACTGAATCAATCGTCCGTTTTCCGAATATTACAAACCTGTGCCCGTTTGGTGAAGTTTTTAACGCCACCCGTTTTATGGTCACAGCTGTGC	GCTGCTGCCTCATTTACAGTTGAGAAGGGTATCTACCAGACTAGTAACTTTCGTGTGCAACCGACTGAATCAATCGTCCGTTTTCCGAATATTACAAACCTGTGCCCGTTTGGTGAAGTTTTTAACGCCACCCGTTTT	cspike_lib_peptide_55661	NC_045512.2_ALA301;MT952602.1_ALA301;EPI_ISL_1666328_ALA301;MBF_B.1.1.7_ALA298;EPI_ISL_2261510 _ALA301;MBF.P.1_ALA301;MBF.B.1.617.2_ALA299
AGGAATTCCGCTGCGTACGGCGGCCGCATTCACAGTAGAAAAAGGCATCTATCAGACGTCTAACTTTCGCGTTCAACCGACTGAATCTATCGTCCGCTTCCCGAATATAACCAATCTGTGTCCGTTTGGTGAGGTTTTCAACGCGACTCGTTTTATGGTCACAGCTGTGC	ACGGCGGCCGCATTCACAGTAGAAAAAGGCATCTATCAGACGTCTAACTTTCGCGTTCAACCGACTGAATCTATCGTCCGCTTCCCGAATATAACCAATCTGTGTCCGTTTGGTGAGGTTTTCAACGCGACTCGTTTT	cspike_lib_peptide_55662	NC_045512.2_ALA302;MT952602.1_ALA302;EPI_ISL_1666328_ALA302;MBF_B.1.1.7_ALA299;EPI_ISL_2261510 _ALA302;MBF.P.1_ALA302;MBF.B.1.617.2_ALA300
AGGAATTCCGCTGCGTACTCTGGCAGCCGCAACCGTTGAAAAGGGTATATATCAAACCAGCAACTTTCGTGTGCAACCGACGGAATCTATAGTTCGCTTTCCGAATATTACGAACCTGTGCCCGTTCGGTGAAGTTTTTAATGCGACCCGCTTTATGGTCACAGCTGTGC	ACTCTGGCAGCCGCAACCGTTGAAAAGGGTATATATCAAACCAGCAACTTTCGTGTGCAACCGACGGAATCTATAGTTCGCTTTCCGAATATTACGAACCTGTGCCCGTTCGGTGAAGTTTTTAATGCGACCCGCTTT	cspike_lib_peptide_55663	NC_045512.2_ALA303;MT952602.1_ALA303;EPI_ISL_1666328_ALA303;MBF_B.1.1.7_ALA300;EPI_ISL_2261510 _ALA303;MBF.P.1_ALA303;MBF.B.1.617.2_ALA301
AGGAATTCCGCTGCGTACGTTAAAAGCTGCCGCGGTAGAGAAAGGTATATACCAGACTAGCAACTTCCGCGTGCAGCCGACTGAGTCAATCGTCCGCTTCCCGAACATTACGAATCTGTGTCCGTTTGGAGAAGTTTTCAATGCCACGCGTTTTATGGTCACAGCTGTGC	ACGTTAAAAGCTGCCGCGGTAGAGAAAGGTATATACCAGACTAGCAACTTCCGCGTGCAGCCGACTGAGTCAATCGTCCGCTTCCCGAACATTACGAATCTGTGTCCGTTTGGAGAAGTTTTCAATGCCACGCGTTTT	cspike_lib_peptide_55664	NC_045512.2_ALA304;MT952602.1_ALA304;EPI_ISL_1666328_ALA304;MBF_B.1.1.7_ALA301;EPI_ISL_2261510 _ALA304;MBF.P.1_ALA304;MBF.B.1.617.2_ALA302
AGGAATTCCGCTGCGTACGCTGAAATCTGCCGCTGCTGAAAAAGGCATTTATCAGACAAGTAACTTCCGTGTACAGCCGACGGAATCAATTGTGCGTTTCCCGAATATTACTAACCTGTGTCCGTTCGGAGAAGTTTTCAACGCAACGCGCTTCATGGTCACAGCTGTGC	ACGCTGAAATCTGCCGCTGCTGAAAAAGGCATTTATCAGACAAGTAACTTCCGTGTACAGCCGACGGAATCAATTGTGCGTTTCCCGAATATTACTAACCTGTGTCCGTTCGGAGAAGTTTTCAACGCAACGCGCTTC	cspike_lib_peptide_55665	NC_045512.2_ALA305;MT952602.1_ALA305;EPI_ISL_1666328_ALA305;MBF_B.1.1.7_ALA302;EPI_ISL_2261510 _ALA305;MBF.P.1_ALA305;MBF.B.1.617.2_ALA303
AGGAATTCCGCTGCGTACACTGAAGAGTTTTGCAGCTGCCAAAGGCATCTATCAAACTAGCAATTTTCGTGTCCAGCCGACGGAATCTATTGTTCGCTTCCCGAATATTACTAACCTGTGTCCGTTCGGGGAAGTGTTCAATGCCACCCGTTTCATGGTCACAGCTGTGC	ACACTGAAGAGTTTTGCAGCTGCCAAAGGCATCTATCAAACTAGCAATTTTCGTGTCCAGCCGACGGAATCTATTGTTCGCTTCCCGAATATTACTAACCTGTGTCCGTTCGGGGAAGTGTTCAATGCCACCCGTTTC	cspike_lib_peptide_55666	NC_045512.2_ALA306;MT952602.1_ALA306;EPI_ISL_1666328_ALA306;MBF_B.1.1.7_ALA303;EPI_ISL_2261510 _ALA306;MBF.P.1_ALA306;MBF.B.1.617.2_ALA304
AGGAATTCCGCTGCGTACACTGAAATCATTCACTGCTGCCGCTGGCATTTATCAGACGAGTAATTTTCGTGTGCAACCGACAGAAAGTATTGTTCGTTTTCCGAACATCACTAACTTGTGCCCGTTCGGCGAGGTTTTTAACGCTACGCGCTTCATGGTCACAGCTGTGC	ACACTGAAATCATTCACTGCTGCCGCTGGCATTTATCAGACGAGTAATTTTCGTGTGCAACCGACAGAAAGTATTGTTCGTTTTCCGAACATCACTAACTTGTGCCCGTTCGGCGAGGTTTTTAACGCTACGCGCTTC	cspike_lib_peptide_55667	NC_045512.2_ALA307;MT952602.1_ALA307;EPI_ISL_1666328_ALA307;MBF_B.1.1.7_ALA304;EPI_ISL_2261510 _ALA307;MBF.P.1_ALA307;MBF.B.1.617.2_ALA305
AGGAATTCCGCTGCGTACCCTTAAATCATTTACAGTGGCAGCCGCCATTTATCAGACATCTAATTTTCGCGTCCAGCCGACCGAATCAATCGTTCGTTTTCCGAACATTACAAACCTGTGTCCGTTTGGTGAAGTGTTCAATGCTACTCGCTTCATGGTCACAGCTGTGC	ACCCTTAAATCATTTACAGTGGCAGCCGCCATTTATCAGACATCTAATTTTCGCGTCCAGCCGACCGAATCAATCGTTCGTTTTCCGAACATTACAAACCTGTGTCCGTTTGGTGAAGTGTTCAATGCTACTCGCTTC	cspike_lib_peptide_55668	NC_045512.2_ALA308;MT952602.1_ALA308;EPI_ISL_1666328_ALA308;MBF_B.1.1.7_ALA305;EPI_ISL_2261510 _ALA308;MBF.P.1_ALA308;MBF.B.1.617.2_ALA306
AGGAATTCCGCTGCGTACATTGAAATCTTTCACGGTAGAAGCGGCAGCGTATCAGACTTCTAATTTTCGTGTTCAACCGACGGAGTCTATTGTTCGCTTTCCGAATATTACCAATCTGTGTCCGTTTGGTGAAGTTTTCAACGCAACACGTTTTATGGTCACAGCTGTGC	ACATTGAAATCTTTCACGGTAGAAGCGGCAGCGTATCAGACTTCTAATTTTCGTGTTCAACCGACGGAGTCTATTGTTCGCTTTCCGAATATTACCAATCTGTGTCCGTTTGGTGAAGTTTTCAACGCAACACGTTTT	cspike_lib_peptide_55669	NC_045512.2_ALA309;MT952602.1_ALA309;EPI_ISL_1666328_ALA309;MBF_B.1.1.7_ALA306;EPI_ISL_2261510 _ALA309;MBF.P.1_ALA309;MBF.B.1.617.2_ALA307
AGGAATTCCGCTGCGTACACTGAAATCATTCACCGTTGAGAAAGCCGCCGCCCAGACTTCAAACTTCCGTGTTCAGCCGACCGAATCTATAGTACGCTTCCCGAATATTACCAATTTATGTCCGTTTGGAGAAGTCTTCAATGCCACACGCTTCATGGTCACAGCTGTGC	ACACTGAAATCATTCACCGTTGAGAAAGCCGCCGCCCAGACTTCAAACTTCCGTGTTCAGCCGACCGAATCTATAGTACGCTTCCCGAATATTACCAATTTATGTCCGTTTGGAGAAGTCTTCAATGCCACACGCTTC	cspike_lib_peptide_55670	NC_045512.2_ALA310;MT952602.1_ALA310;EPI_ISL_1666328_ALA310;MBF_B.1.1.7_ALA307;EPI_ISL_2261510 _ALA310;MBF.P.1_ALA310;MBF.B.1.617.2_ALA308
AGGAATTCCGCTGCGTACATTGAAATCATTCACAGTCGAAAAAGGAGCCGCTGCCACTAGCAATTTCCGCGTGCAACCGACGGAAAGCATTGTACGTTTTCCGAATATTACCAACTTGTGTCCGTTTGGTGAGGTTTTCAACGCAACTCGCTTCATGGTCACAGCTGTGC	ACATTGAAATCATTCACAGTCGAAAAAGGAGCCGCTGCCACTAGCAATTTCCGCGTGCAACCGACGGAAAGCATTGTACGTTTTCCGAATATTACCAACTTGTGTCCGTTTGGTGAGGTTTTCAACGCAACTCGCTTC	cspike_lib_peptide_55671	NC_045512.2_ALA311;MT952602.1_ALA311;EPI_ISL_1666328_ALA311;MBF_B.1.1.7_ALA308;EPI_ISL_2261510 _ALA311;MBF.P.1_ALA311;MBF.B.1.617.2_ALA309
AGGAATTCCGCTGCGTACCCTGAAATCTTTCACGGTTGAGAAAGGCATAGCCGCAGCTAGTAACTTTCGCGTTCAGCCGACCGAATCAATCGTACGCTTTCCGAACATTACTAATCTGTGTCCGTTCGGCGAAGTTTTTAATGCTACACGTTTTATGGTCACAGCTGTGC	ACCCTGAAATCTTTCACGGTTGAGAAAGGCATAGCCGCAGCTAGTAACTTTCGCGTTCAGCCGACCGAATCAATCGTACGCTTTCCGAACATTACTAATCTGTGTCCGTTCGGCGAAGTTTTTAATGCTACACGTTTT	cspike_lib_peptide_55672	NC_045512.2_ALA312;MT952602.1_ALA312;EPI_ISL_1666328_ALA312;MBF_B.1.1.7_ALA309;EPI_ISL_2261510 _ALA312;MBF.P.1_ALA312;MBF.B.1.617.2_ALA310
AGGAATTCCGCTGCGTACCTTGAAAAGTTTTACAGTAGAAAAAGGAATTTACGCTGCTGCGAATTTCCGTGTTCAACCGACAGAGTCAATTGTCCGCTTTCCGAATATTACCAATTTGTGTCCGTTTGGTGAGGTGTTTAACGCGACGCGCTTTATGGTCACAGCTGTGC	ACCTTGAAAAGTTTTACAGTAGAAAAAGGAATTTACGCTGCTGCGAATTTCCGTGTTCAACCGACAGAGTCAATTGTCCGCTTTCCGAATATTACCAATTTGTGTCCGTTTGGTGAGGTGTTTAACGCGACGCGCTTT	cspike_lib_peptide_55673	NC_045512.2_ALA313;MT952602.1_ALA313;EPI_ISL_1666328_ALA313;MBF_B.1.1.7_ALA310;EPI_ISL_2261510 _ALA313;MBF.P.1_ALA313;MBF.B.1.617.2_ALA311
AGGAATTCCGCTGCGTACACTTAAATCATTTACAGTTGAAAAAGGTATATATCAGGCAGCGGCCTTTCGCGTTCAGCCGACAGAATCTATAGTCCGTTTTCCGAATATTACAAACTTGTGTCCGTTTGGCGAGGTTTTTAATGCTACTCGCTTTATGGTCACAGCTGTGC	ACACTTAAATCATTTACAGTTGAAAAAGGTATATATCAGGCAGCGGCCTTTCGCGTTCAGCCGACAGAATCTATAGTCCGTTTTCCGAATATTACAAACTTGTGTCCGTTTGGCGAGGTTTTTAATGCTACTCGCTTT	cspike_lib_peptide_55674	NC_045512.2_ALA314;MT952602.1_ALA314;EPI_ISL_1666328_ALA314;MBF_B.1.1.7_ALA311;EPI_ISL_2261510 _ALA314;MBF.P.1_ALA314;MBF.B.1.617.2_ALA312
AGGAATTCCGCTGCGTACTTTAAAGAGCTTTACGGTTGAGAAAGGTATCTATCAGACCGCAGCAGCTCGTGTTCAGCCGACGGAATCTATCGTGCGCTTTCCGAATATTACAAACCTGTGCCCGTTTGGGGAAGTTTTTAACGCCACACGCTTTATGGTCACAGCTGTGC	ACTTTAAAGAGCTTTACGGTTGAGAAAGGTATCTATCAGACCGCAGCAGCTCGTGTTCAGCCGACGGAATCTATCGTGCGCTTTCCGAATATTACAAACCTGTGCCCGTTTGGGGAAGTTTTTAACGCCACACGCTTT	cspike_lib_peptide_55675	NC_045512.2_ALA315;MT952602.1_ALA315;EPI_ISL_1666328_ALA315;MBF_B.1.1.7_ALA312;EPI_ISL_2261510 _ALA315;MBF.P.1_ALA315;MBF.B.1.617.2_ALA313
AGGAATTCCGCTGCGTACCTTAAAGAGTTTTACCGTGGAGAAAGGTATTTATCAGACCAGCGCCGCAGCGGTCCAGCCGACGGAAAGTATTGTCCGTTTTCCGAACATAACCAATCTTTGTCCGTTTGGTGAAGTGTTCAACGCGACCCGTTTCATGGTCACAGCTGTGC	ACCTTAAAGAGTTTTACCGTGGAGAAAGGTATTTATCAGACCAGCGCCGCAGCGGTCCAGCCGACGGAAAGTATTGTCCGTTTTCCGAACATAACCAATCTTTGTCCGTTTGGTGAAGTGTTCAACGCGACCCGTTTC	cspike_lib_peptide_55676	NC_045512.2_ALA316;MT952602.1_ALA316;EPI_ISL_1666328_ALA316;MBF_B.1.1.7_ALA313;EPI_ISL_2261510 _ALA316;MBF.P.1_ALA316;MBF.B.1.617.2_ALA314
AGGAATTCCGCTGCGTACGCTGAAAAGTTTTACCGTTGAAAAGGGCATTTATCAGACTAGTAATGCTGCGGCACAACCGACAGAAAGTATTGTTCGTTTCCCGAATATTACTAATCTTTGCCCGTTTGGAGAAGTTTTCAATGCAACACGCTTCATGGTCACAGCTGTGC	ACGCTGAAAAGTTTTACCGTTGAAAAGGGCATTTATCAGACTAGTAATGCTGCGGCACAACCGACAGAAAGTATTGTTCGTTTCCCGAATATTACTAATCTTTGCCCGTTTGGAGAAGTTTTCAATGCAACACGCTTC	cspike_lib_peptide_55677	NC_045512.2_ALA317;MT952602.1_ALA317;EPI_ISL_1666328_ALA317;MBF_B.1.1.7_ALA314;EPI_ISL_2261510 _ALA317;MBF.P.1_ALA317;MBF.B.1.617.2_ALA315
AGGAATTCCGCTGCGTACGCTGAAAAGTTTTACAGTTGAGAAAGGGATCTATCAGACATCTAACTTTGCGGCGGCACCGACTGAGAGCATTGTTCGTTTTCCGAATATAACCAATTTGTGCCCGTTTGGCGAGGTCTTTAATGCGACTCGCTTTATGGTCACAGCTGTGC	ACGCTGAAAAGTTTTACAGTTGAGAAAGGGATCTATCAGACATCTAACTTTGCGGCGGCACCGACTGAGAGCATTGTTCGTTTTCCGAATATAACCAATTTGTGCCCGTTTGGCGAGGTCTTTAATGCGACTCGCTTT	cspike_lib_peptide_55678	NC_045512.2_ALA318;MT952602.1_ALA318;EPI_ISL_1666328_ALA318;MBF_B.1.1.7_ALA315;EPI_ISL_2261510 _ALA318;MBF.P.1_ALA318;MBF.B.1.617.2_ALA316
AGGAATTCCGCTGCGTACATTGAAATCATTCACGGTTGAAAAAGGCATATACCAAACCTCTAACTTCCGCGCCGCGGCGACTGAATCTATCGTCCGCTTTCCGAACATAACAAATCTGTGTCCGTTCGGTGAAGTTTTTAACGCAACACGCTTTATGGTCACAGCTGTGC	ACATTGAAATCATTCACGGTTGAAAAAGGCATATACCAAACCTCTAACTTCCGCGCCGCGGCGACTGAATCTATCGTCCGCTTTCCGAACATAACAAATCTGTGTCCGTTCGGTGAAGTTTTTAACGCAACACGCTTT	cspike_lib_peptide_55679	NC_045512.2_ALA319;MT952602.1_ALA319;EPI_ISL_1666328_ALA319;MBF_B.1.1.7_ALA316;EPI_ISL_2261510 _ALA319;MBF.P.1_ALA319;MBF.B.1.617.2_ALA317
AGGAATTCCGCTGCGTACCCTGAAGAGTTTTACGGTGGAGAAAGGGATTTATCAAACGAGTAATTTTCGTGTAGCAGCAGCTGAGTCAATCGTCCGTTTCCCGAATATCACCAATTTGTGTCCGTTCGGCGAAGTTTTTAATGCAACCCGTTTCATGGTCACAGCTGTGC	ACCCTGAAGAGTTTTACGGTGGAGAAAGGGATTTATCAAACGAGTAATTTTCGTGTAGCAGCAGCTGAGTCAATCGTCCGTTTCCCGAATATCACCAATTTGTGTCCGTTCGGCGAAGTTTTTAATGCAACCCGTTTC	cspike_lib_peptide_55680	NC_045512.2_ALA320;MT952602.1_ALA320;EPI_ISL_1666328_ALA320;MBF_B.1.1.7_ALA317;EPI_ISL_2261510 _ALA320;MBF.P.1_ALA320;MBF.B.1.617.2_ALA318
AGGAATTCCGCTGCGTACGCTTAAATCTTTTACCGTGGAGAAGGGTATCTACCAGACCAGCAATTTTCGTGTTCAGGCTGCGGCCAGCATAGTGCGCTTTCCGAATATTACAAATCTGTGTCCGTTCGGTGAGGTATTTAATGCTACGCGCTTTATGGTCACAGCTGTGC	ACGCTTAAATCTTTTACCGTGGAGAAGGGTATCTACCAGACCAGCAATTTTCGTGTTCAGGCTGCGGCCAGCATAGTGCGCTTTCCGAATATTACAAATCTGTGTCCGTTCGGTGAGGTATTTAATGCTACGCGCTTT	cspike_lib_peptide_55681	NC_045512.2_ALA321;MT952602.1_ALA321;EPI_ISL_1666328_ALA321;MBF_B.1.1.7_ALA318;EPI_ISL_2261510 _ALA321;MBF.P.1_ALA321;MBF.B.1.617.2_ALA319
AGGAATTCCGCTGCGTACACTGAAAAGTTTCACGGTAGAAAAGGGCATTTACCAGACATCAAACTTTCGTGTGCAGCCGGCCGCTGCTATAGTTCGCTTTCCGAACATCACCAATTTATGTCCGTTTGGGGAAGTTTTTAACGCGACCCGCTTCATGGTCACAGCTGTGC	ACACTGAAAAGTTTCACGGTAGAAAAGGGCATTTACCAGACATCAAACTTTCGTGTGCAGCCGGCCGCTGCTATAGTTCGCTTTCCGAACATCACCAATTTATGTCCGTTTGGGGAAGTTTTTAACGCGACCCGCTTC	cspike_lib_peptide_55682	NC_045512.2_ALA322;MT952602.1_ALA322;EPI_ISL_1666328_ALA322;MBF_B.1.1.7_ALA319;EPI_ISL_2261510 _ALA322;MBF.P.1_ALA322;MBF.B.1.617.2_ALA320
AGGAATTCCGCTGCGTACTCTGAAGAGCTTCACCGTCGAGAAGGGTATTTATCAGACCAGCAACTTTCGCGTTCAGCCGACAGCAGCTGCGGTGCGCTTTCCGAATATTACGAACCTTTGCCCGTTTGGCGAAGTTTTTAATGCCACACGCTTCATGGTCACAGCTGTGC	ACTCTGAAGAGCTTCACCGTCGAGAAGGGTATTTATCAGACCAGCAACTTTCGCGTTCAGCCGACAGCAGCTGCGGTGCGCTTTCCGAATATTACGAACCTTTGCCCGTTTGGCGAAGTTTTTAATGCCACACGCTTC	cspike_lib_peptide_55683	NC_045512.2_ALA323;MT952602.1_ALA323;EPI_ISL_1666328_ALA323;MBF_B.1.1.7_ALA320;EPI_ISL_2261510 _ALA323;MBF.P.1_ALA323;MBF.B.1.617.2_ALA321
AGGAATTCCGCTGCGTACACTGAAGAGCTTTACCGTGGAAAAGGGTATCTATCAGACAAGTAACTTTCGCGTACAGCCGACGGAAGCTGCAGCTCGCTTTCCGAATATTACCAATCTGTGTCCGTTTGGTGAAGTGTTCAATGCGACCCGTTTTATGGTCACAGCTGTGC	ACACTGAAGAGCTTTACCGTGGAAAAGGGTATCTATCAGACAAGTAACTTTCGCGTACAGCCGACGGAAGCTGCAGCTCGCTTTCCGAATATTACCAATCTGTGTCCGTTTGGTGAAGTGTTCAATGCGACCCGTTTT	cspike_lib_peptide_55684	NC_045512.2_ALA324;MT952602.1_ALA324;EPI_ISL_1666328_ALA324;MBF_B.1.1.7_ALA321;EPI_ISL_2261510 _ALA324;MBF.P.1_ALA324;MBF.B.1.617.2_ALA322
AGGAATTCCGCTGCGTACTTTGAAAAGTTTCACCGTAGAGAAAGGAATATATCAGACTTCTAATTTTCGCGTCCAACCGACGGAAAGCGCAGCGGCATTTCCGAATATTACCAATTTATGTCCGTTTGGTGAGGTGTTCAATGCTACTCGCTTCATGGTCACAGCTGTGC	ACTTTGAAAAGTTTCACCGTAGAGAAAGGAATATATCAGACTTCTAATTTTCGCGTCCAACCGACGGAAAGCGCAGCGGCATTTCCGAATATTACCAATTTATGTCCGTTTGGTGAGGTGTTCAATGCTACTCGCTTC	cspike_lib_peptide_55685	NC_045512.2_ALA325;MT952602.1_ALA325;EPI_ISL_1666328_ALA325;MBF_B.1.1.7_ALA322;EPI_ISL_2261510 _ALA325;MBF.P.1_ALA325;MBF.B.1.617.2_ALA323
AGGAATTCCGCTGCGTACTCTGAAAAGTTTTACTGTAGAAAAGGGCATTTATCAGACCTCAAATTTCCGTGTGCAGCCGACCGAATCTATAGCCGCAGCACCGAATATTACGAACCTTTGTCCGTTTGGCGAAGTGTTTAATGCCACACGCTTTATGGTCACAGCTGTGC	ACTCTGAAAAGTTTTACTGTAGAAAAGGGCATTTATCAGACCTCAAATTTCCGTGTGCAGCCGACCGAATCTATAGCCGCAGCACCGAATATTACGAACCTTTGTCCGTTTGGCGAAGTGTTTAATGCCACACGCTTT	cspike_lib_peptide_55686	NC_045512.2_ALA326;MT952602.1_ALA326;EPI_ISL_1666328_ALA326;MBF_B.1.1.7_ALA323;EPI_ISL_2261510 _ALA326;MBF.P.1_ALA326;MBF.B.1.617.2_ALA324
AGGAATTCCGCTGCGTACTCTGAAATCATTTACAGTAGAGAAAGGAATTTACCAGACGTCTAATTTTCGTGTCCAGCCGACTGAGAGTATTGTGGCGGCAGCCAATATTACTAACCTGTGTCCGTTTGGGGAAGTTTTCAACGCCACCCGTTTTATGGTCACAGCTGTGC	ACTCTGAAATCATTTACAGTAGAGAAAGGAATTTACCAGACGTCTAATTTTCGTGTCCAGCCGACTGAGAGTATTGTGGCGGCAGCCAATATTACTAACCTGTGTCCGTTTGGGGAAGTTTTCAACGCCACCCGTTTT	cspike_lib_peptide_55687	NC_045512.2_ALA327;MT952602.1_ALA327;EPI_ISL_1666328_ALA327;MBF_B.1.1.7_ALA324;EPI_ISL_2261510 _ALA327;MBF.P.1_ALA327;MBF.B.1.617.2_ALA325
AGGAATTCCGCTGCGTACTTTAAAATCTTTTACAGTGGAGAAGGGAATATATCAGACTAGTAATTTCCGTGTGCAGCCGACAGAATCTATTGTGCGCGCGGCAGCAATCACCAATCTTTGTCCGTTCGGGGAAGTCTTCAACGCAACCCGTTTTATGGTCACAGCTGTGC	ACTTTAAAATCTTTTACAGTGGAGAAGGGAATATATCAGACTAGTAATTTCCGTGTGCAGCCGACAGAATCTATTGTGCGCGCGGCAGCAATCACCAATCTTTGTCCGTTCGGGGAAGTCTTCAACGCAACCCGTTTT	cspike_lib_peptide_55688	NC_045512.2_ALA328;MT952602.1_ALA328;EPI_ISL_1666328_ALA328;MBF_B.1.1.7_ALA325;EPI_ISL_2261510 _ALA328;MBF.P.1_ALA328;MBF.B.1.617.2_ALA326
AGGAATTCCGCTGCGTACCTTAAAGAGTTTTACGGTTGAGAAAGGCATTTACCAAACGAGCAATTTTCGCGTCCAGCCGACCGAGAGCATTGTTCGTTTTGCAGCAGCAACAAATTTATGCCCGTTCGGTGAAGTATTCAATGCCACCCGCTTTATGGTCACAGCTGTGC	ACCTTAAAGAGTTTTACGGTTGAGAAAGGCATTTACCAAACGAGCAATTTTCGCGTCCAGCCGACCGAGAGCATTGTTCGTTTTGCAGCAGCAACAAATTTATGCCCGTTCGGTGAAGTATTCAATGCCACCCGCTTT	cspike_lib_peptide_55689	NC_045512.2_ALA329;MT952602.1_ALA329;EPI_ISL_1666328_ALA329;MBF_B.1.1.7_ALA326;EPI_ISL_2261510 _ALA329;MBF.P.1_ALA329;MBF.B.1.617.2_ALA327
AGGAATTCCGCTGCGTACTCTGAAATCATTCACCGTCGAAAAAGGAATATATCAAACTTCAAACTTCCGTGTGCAGCCGACCGAGTCAATTGTTCGTTTTCCGGCCGCCGCTAATCTGTGTCCGTTTGGAGAAGTTTTTAACGCCACCCGTTTCATGGTCACAGCTGTGC	ACTCTGAAATCATTCACCGTCGAAAAAGGAATATATCAAACTTCAAACTTCCGTGTGCAGCCGACCGAGTCAATTGTTCGTTTTCCGGCCGCCGCTAATCTGTGTCCGTTTGGAGAAGTTTTTAACGCCACCCGTTTC	cspike_lib_peptide_55690	NC_045512.2_ALA330;MT952602.1_ALA330;EPI_ISL_1666328_ALA330;MBF_B.1.1.7_ALA327;EPI_ISL_2261510 _ALA330;MBF.P.1_ALA330;MBF.B.1.617.2_ALA328
AGGAATTCCGCTGCGTACACTGAAGTCATTCACGGTGGAAAAAGGCATTTATCAAACGAGTAATTTTCGTGTTCAGCCGACAGAATCAATTGTGCGTTTTCCGAATGCCGCAGCATTATGCCCGTTTGGAGAGGTCTTTAACGCCACTCGTTTTATGGTCACAGCTGTGC	ACACTGAAGTCATTCACGGTGGAAAAAGGCATTTATCAAACGAGTAATTTTCGTGTTCAGCCGACAGAATCAATTGTGCGTTTTCCGAATGCCGCAGCATTATGCCCGTTTGGAGAGGTCTTTAACGCCACTCGTTTT	cspike_lib_peptide_55691	NC_045512.2_ALA331;MT952602.1_ALA331;EPI_ISL_1666328_ALA331;MBF_B.1.1.7_ALA328;EPI_ISL_2261510 _ALA331;MBF.P.1_ALA331;MBF.B.1.617.2_ALA329
AGGAATTCCGCTGCGTACGCTTAAGTCTTTTACTGTCGAGAAAGGCATCTACCAAACTAGCAACTTTCGTGTTCAGCCGACGGAGTCTATTGTCCGCTTTCCGAATATTGCGGCCGCATGCCCGTTTGGAGAAGTGTTTAATGCAACACGCTTCATGGTCACAGCTGTGC	ACGCTTAAGTCTTTTACTGTCGAGAAAGGCATCTACCAAACTAGCAACTTTCGTGTTCAGCCGACGGAGTCTATTGTCCGCTTTCCGAATATTGCGGCCGCATGCCCGTTTGGAGAAGTGTTTAATGCAACACGCTTC	cspike_lib_peptide_55692	NC_045512.2_ALA332;MT952602.1_ALA332;EPI_ISL_1666328_ALA332;MBF_B.1.1.7_ALA329;EPI_ISL_2261510 _ALA332;MBF.P.1_ALA332;MBF.B.1.617.2_ALA330
AGGAATTCCGCTGCGTACGCTGAAAAGTTTTACTGTAGAAAAAGGTATCTACCAAACCTCTAATTTTCGCGTTCAGCCGACTGAGTCAATCGTCCGTTTTCCGAATATAACCGCGGCAGCCCCGTTTGGCGAAGTCTTTAACGCGACACGTTTCATGGTCACAGCTGTGC	ACGCTGAAAAGTTTTACTGTAGAAAAAGGTATCTACCAAACCTCTAATTTTCGCGTTCAGCCGACTGAGTCAATCGTCCGTTTTCCGAATATAACCGCGGCAGCCCCGTTTGGCGAAGTCTTTAACGCGACACGTTTC	cspike_lib_peptide_55693	NC_045512.2_ALA333;MT952602.1_ALA333;EPI_ISL_1666328_ALA333;MBF_B.1.1.7_ALA330;EPI_ISL_2261510 _ALA333;MBF.P.1_ALA333;MBF.B.1.617.2_ALA331
AGGAATTCCGCTGCGTACCTTAAAATCATTCACGGTCGAAAAAGGAATTTATCAGACATCTAATTTTCGTGTACAACCGACCGAGAGCATAGTTCGCTTCCCGAACATTACCAATGCAGCGGCGTTTGGAGAGGTATTTAATGCAACCCGCTTCATGGTCACAGCTGTGC	ACCTTAAAATCATTCACGGTCGAAAAAGGAATTTATCAGACATCTAATTTTCGTGTACAACCGACCGAGAGCATAGTTCGCTTCCCGAACATTACCAATGCAGCGGCGTTTGGAGAGGTATTTAATGCAACCCGCTTC	cspike_lib_peptide_55694	NC_045512.2_ALA334;MT952602.1_ALA334;EPI_ISL_1666328_ALA334;MBF_B.1.1.7_ALA331;EPI_ISL_2261510 _ALA334;MBF.P.1_ALA334;MBF.B.1.617.2_ALA332
AGGAATTCCGCTGCGTACTTTGAAAAGTTTTACAGTTGAAAAAGGCATATATCAAACTTCAAATTTCCGCGTTCAGCCGACAGAGAGTATTGTGCGCTTTCCGAATATTACGAATTTAGCCGCAGCTGGCGAAGTATTTAATGCTACTCGTTTTATGGTCACAGCTGTGC	ACTTTGAAAAGTTTTACAGTTGAAAAAGGCATATATCAAACTTCAAATTTCCGCGTTCAGCCGACAGAGAGTATTGTGCGCTTTCCGAATATTACGAATTTAGCCGCAGCTGGCGAAGTATTTAATGCTACTCGTTTT	cspike_lib_peptide_55695	NC_045512.2_ALA335;MT952602.1_ALA335;EPI_ISL_1666328_ALA335;MBF_B.1.1.7_ALA332;EPI_ISL_2261510 _ALA335;MBF.P.1_ALA335;MBF.B.1.617.2_ALA333
AGGAATTCCGCTGCGTACCCTGAAGTCATTTACAGTCGAAAAAGGTATTTATCAAACGAGCAATTTCCGTGTACAGCCGACTGAATCTATCGTACGTTTCCCGAATATCACTAATCTGTGCGCTGCCGCAGAAGTGTTTAATGCAACTCGTTTTATGGTCACAGCTGTGC	ACCCTGAAGTCATTTACAGTCGAAAAAGGTATTTATCAAACGAGCAATTTCCGTGTACAGCCGACTGAATCTATCGTACGTTTCCCGAATATCACTAATCTGTGCGCTGCCGCAGAAGTGTTTAATGCAACTCGTTTT	cspike_lib_peptide_55696	NC_045512.2_ALA336;MT952602.1_ALA336;EPI_ISL_1666328_ALA336;MBF_B.1.1.7_ALA333;EPI_ISL_2261510 _ALA336;MBF.P.1_ALA336;MBF.B.1.617.2_ALA334;EPI_ISL_6795847_ALA333;MBF_BA.5_ALA331;EPI_ISL_18849981_ALA311
AGGAATTCCGCTGCGTACCCTGAAATCATTTACCGTCGAAAAGGGTATCTATCAGACTTCTAACTTTCGCGTTCAGCCGACGGAGTCAATAGTTCGCTTCCCGAACATAACGAATCTGTGTCCGGCGGCCGCGGTGTTTAACGCGACGCGCTTTATGGTCACAGCTGTGC	ACCCTGAAATCATTTACCGTCGAAAAGGGTATCTATCAGACTTCTAACTTTCGCGTTCAGCCGACGGAGTCAATAGTTCGCTTCCCGAACATAACGAATCTGTGTCCGGCGGCCGCGGTGTTTAACGCGACGCGCTTT	cspike_lib_peptide_55697	NC_045512.2_ALA337;MT952602.1_ALA337;EPI_ISL_1666328_ALA337;MBF_B.1.1.7_ALA334;EPI_ISL_2261510 _ALA337;MBF.P.1_ALA337;MBF.B.1.617.2_ALA335;EPI_ISL_6795847_ALA334;MBF_BA.5_ALA332;EPI_ISL_18849981_ALA312
AGGAATTCCGCTGCGTACCTTAAAATCTTTTACAGTGGAAAAGGGTATTTACCAGACCAGCAATTTTCGCGTGCAACCGACAGAATCTATAGTGCGTTTCCCGAACATTACTAATTTATGTCCGTTTGCCGCCGCATTCAATGCGACCCGTTTTATGGTCACAGCTGTGC	ACCTTAAAATCTTTTACAGTGGAAAAGGGTATTTACCAGACCAGCAATTTTCGCGTGCAACCGACAGAATCTATAGTGCGTTTCCCGAACATTACTAATTTATGTCCGTTTGCCGCCGCATTCAATGCGACCCGTTTT	cspike_lib_peptide_55698	NC_045512.2_ALA338;MT952602.1_ALA338;EPI_ISL_1666328_ALA338;MBF_B.1.1.7_ALA335;EPI_ISL_2261510 _ALA338;MBF.P.1_ALA338;MBF.B.1.617.2_ALA336;EPI_ISL_6795847_ALA335;MBF_BA.5_ALA333;EPI_ISL_18849981_ALA313
AGGAATTCCGCTGCGTACTCTGAAATCATTTACGGTGGAGAAAGGTATTTATCAAACTTCTAATTTCCGCGTGCAGCCGACGGAATCTATCGTTCGTTTTCCGAATATTACTAATCTGTGTCCGTTTGGAGCGGCAGCAAATGCTACTCGCTTCATGGTCACAGCTGTGC	ACTCTGAAATCATTTACGGTGGAGAAAGGTATTTATCAAACTTCTAATTTCCGCGTGCAGCCGACGGAATCTATCGTTCGTTTTCCGAATATTACTAATCTGTGTCCGTTTGGAGCGGCAGCAAATGCTACTCGCTTC	cspike_lib_peptide_55699	NC_045512.2_ALA339;MT952602.1_ALA339;EPI_ISL_1666328_ALA339;MBF_B.1.1.7_ALA336;EPI_ISL_2261510 _ALA339;MBF.P.1_ALA339;MBF.B.1.617.2_ALA337
AGGAATTCCGCTGCGTACTTTGAAGTCATTCACCGTTGAAAAAGGCATTTATCAGACTTCAAACTTTCGCGTACAACCGACTGAGTCAATCGTCCGCTTTCCGAACATTACTAATTTATGCCCGTTCGGTGAAGCCGCCGCCGCCACTCGTTTTATGGTCACAGCTGTGC	ACTTTGAAGTCATTCACCGTTGAAAAAGGCATTTATCAGACTTCAAACTTTCGCGTACAACCGACTGAGTCAATCGTCCGCTTTCCGAACATTACTAATTTATGCCCGTTCGGTGAAGCCGCCGCCGCCACTCGTTTT	cspike_lib_peptide_55700	NC_045512.2_ALA340;MT952602.1_ALA340;EPI_ISL_1666328_ALA340;MBF_B.1.1.7_ALA337;EPI_ISL_2261510 _ALA340;MBF.P.1_ALA340;MBF.B.1.617.2_ALA338
AGGAATTCCGCTGCGTACACTTAAATCATTTACGGTCGAAAAGGGTATCTATCAGACGAGCAATTTTCGCGTGCAGCCGACAGAAAGTATAGTCCGTTTTCCGAACATCACAAATCTTTGCCCGTTTGGGGAGGTTGCCGCGGCCACGCGCTTTATGGTCACAGCTGTGC	ACACTTAAATCATTTACGGTCGAAAAGGGTATCTATCAGACGAGCAATTTTCGCGTGCAGCCGACAGAAAGTATAGTCCGTTTTCCGAACATCACAAATCTTTGCCCGTTTGGGGAGGTTGCCGCGGCCACGCGCTTT	cspike_lib_peptide_55701	NC_045512.2_ALA341;MT952602.1_ALA341;EPI_ISL_1666328_ALA341;MBF_B.1.1.7_ALA338;EPI_ISL_2261510 _ALA341;MBF.P.1_ALA341;MBF.B.1.617.2_ALA339
AGGAATTCCGCTGCGTACATTAAAATCATTTACAGTTGAGAAAGGTATCTATCAGACAAGTAATTTTCGCGTCCAGCCGACAGAGAGCATCGTTCGCTTTCCGAATATAACAAATTTGTGTCCGTTCGGCGAAGTCTTTGCCGCCGCTCGCTTTATGGTCACAGCTGTGC	ACATTAAAATCATTTACAGTTGAGAAAGGTATCTATCAGACAAGTAATTTTCGCGTCCAGCCGACAGAGAGCATCGTTCGCTTTCCGAATATAACAAATTTGTGTCCGTTCGGCGAAGTCTTTGCCGCCGCTCGCTTT	cspike_lib_peptide_55702	NC_045512.2_ALA342;MT952602.1_ALA342;EPI_ISL_1666328_ALA342;MBF_B.1.1.7_ALA339;EPI_ISL_2261510 _ALA342;MBF.P.1_ALA342;MBF.B.1.617.2_ALA340
AGGAATTCCGCTGCGTACCCTGAAATCTTTTACCGTAGAAAAAGGCATTTACCAGACGTCAAATTTTCGCGTACAGCCGACTGAATCTATTGTTCGTTTCCCGAATATCACCAACCTTTGTCCGTTCGGCGAAGTCTTTAATGCGGCGGCATTTATGGTCACAGCTGTGC	ACCCTGAAATCTTTTACCGTAGAAAAAGGCATTTACCAGACGTCAAATTTTCGCGTACAGCCGACTGAATCTATTGTTCGTTTCCCGAATATCACCAACCTTTGTCCGTTCGGCGAAGTCTTTAATGCGGCGGCATTT	cspike_lib_peptide_55703	NC_045512.2_ALA343;MT952602.1_ALA343;EPI_ISL_1666328_ALA343;MBF_B.1.1.7_ALA340;EPI_ISL_2261510 _ALA343;MBF.P.1_ALA343;MBF.B.1.617.2_ALA341
AGGAATTCCGCTGCGTACCTTAAAATCATTTACCGTAGAAAAAGGTATCTACCAGACTAGCAATTTTCGTGTGCAACCGACTGAAAGCATCGTACGTTTTCCGAACATTACAAATCTTTGCCCGTTCGGTGAGGTATTTAACGCGGCAGCCGCGATGGTCACAGCTGTGC	ACCTTAAAATCATTTACCGTAGAAAAAGGTATCTACCAGACTAGCAATTTTCGTGTGCAACCGACTGAAAGCATCGTACGTTTTCCGAACATTACAAATCTTTGCCCGTTCGGTGAGGTATTTAACGCGGCAGCCGCG	cspike_lib_peptide_55704	NC_045512.2_ALA344;MT952602.1_ALA344;EPI_ISL_1666328_ALA344;MBF_B.1.1.7_ALA341;EPI_ISL_2261510 _ALA344;MBF.P.1_ALA344;MBF.B.1.617.2_ALA342
AGGAATTCCGCTGCGTACATTAAAATCTTTTACGGTGGAAAAAGGTATCTACCAAACGTCTAATTTTCGCGTGCAACCGACCGAAAGCATTGTCCGTTTTCCGAACATCACCAACTTGTGCCCGTTTGGTGAGGTTTTTAATGCGACCCGCTTCATGGTCACAGCTGTGC	ACATTAAAATCTTTTACGGTGGAAAAAGGTATCTACCAAACGTCTAATTTTCGCGTGCAACCGACCGAAAGCATTGTCCGTTTTCCGAACATCACCAACTTGTGCCCGTTTGGTGAGGTTTTTAATGCGACCCGCTTC	cspike_lib_peptide_55705	NC_045512.2;MT952602.1;EPI_ISL_1666328;MBF_B.1.1.7;EPI_ISL_2261510 ;MBF.P.1;MBF.B.1.617.2
AGGAATTCCGCTGCGTGCAGCCGCACGTTTTCCGAATATAACTAATTTGTGTCCGTTTGGGGAGGTATTTAATGCAACTCGTTTTGCGTCTGTTTATGCATGGAATCGCAAGCGTATTAGTAATTGCGTGGCTGATTATAGTGTTCTGTACAACATGGTCACAGCTGTGC	GCAGCCGCACGTTTTCCGAATATAACTAATTTGTGTCCGTTTGGGGAGGTATTTAATGCAACTCGTTTTGCGTCTGTTTATGCATGGAATCGCAAGCGTATTAGTAATTGCGTGGCTGATTATAGTGTTCTGTACAAC	cspike_lib_peptide_55706	NC_045512.2_ALA324;MT952602.1_ALA324;EPI_ISL_1666328_ALA324;MBF_B.1.1.7_ALA321;EPI_ISL_2261510 _ALA324;MBF.P.1_ALA324;MBF.B.1.617.2_ALA322
AGGAATTCCGCTGCGTTCTGCCGCTGCTTTTCCGAATATTACTAATCTTTGTCCGTTCGGGGAAGTATTCAATGCGACCCGCTTTGCATCAGTGTATGCATGGAATCGCAAACGTATTAGCAACTGTGTTGCTGATTATTCAGTCCTGTATAATATGGTCACAGCTGTGC	TCTGCCGCTGCTTTTCCGAATATTACTAATCTTTGTCCGTTCGGGGAAGTATTCAATGCGACCCGCTTTGCATCAGTGTATGCATGGAATCGCAAACGTATTAGCAACTGTGTTGCTGATTATTCAGTCCTGTATAAT	cspike_lib_peptide_55707	NC_045512.2_ALA325;MT952602.1_ALA325;EPI_ISL_1666328_ALA325;MBF_B.1.1.7_ALA322;EPI_ISL_2261510 _ALA325;MBF.P.1_ALA325;MBF.B.1.617.2_ALA323
AGGAATTCCGCTGCGTTCAATAGCGGCCGCCCCGAATATTACGAATCTGTGTCCGTTTGGTGAGGTTTTCAATGCGACGCGTTTTGCTAGTGTGTACGCATGGAACCGTAAACGCATCAGCAACTGTGTGGCCGACTATTCAGTACTGTATAACATGGTCACAGCTGTGC	TCAATAGCGGCCGCCCCGAATATTACGAATCTGTGTCCGTTTGGTGAGGTTTTCAATGCGACGCGTTTTGCTAGTGTGTACGCATGGAACCGTAAACGCATCAGCAACTGTGTGGCCGACTATTCAGTACTGTATAAC	cspike_lib_peptide_55708	NC_045512.2_ALA326;MT952602.1_ALA326;EPI_ISL_1666328_ALA326;MBF_B.1.1.7_ALA323;EPI_ISL_2261510 _ALA326;MBF.P.1_ALA326;MBF.B.1.617.2_ALA324
AGGAATTCCGCTGCGTTCAATAGTTGCCGCTGCAAATATTACCAATCTGTGTCCGTTCGGGGAGGTATTTAACGCAACCCGCTTTGCCAGCGTCTATGCCTGGAATCGTAAACGTATTAGTAATTGTGTCGCTGATTACTCTGTCCTGTACAACATGGTCACAGCTGTGC	TCAATAGTTGCCGCTGCAAATATTACCAATCTGTGTCCGTTCGGGGAGGTATTTAACGCAACCCGCTTTGCCAGCGTCTATGCCTGGAATCGTAAACGTATTAGTAATTGTGTCGCTGATTACTCTGTCCTGTACAAC	cspike_lib_peptide_55709	NC_045512.2_ALA327;MT952602.1_ALA327;EPI_ISL_1666328_ALA327;MBF_B.1.1.7_ALA324;EPI_ISL_2261510 _ALA327;MBF.P.1_ALA327;MBF.B.1.617.2_ALA325
AGGAATTCCGCTGCGTTCTATAGTTCGCGCTGCTGCAATTACCAACCTGTGTCCGTTTGGCGAGGTCTTCAACGCTACGCGCTTTGCTAGCGTCTACGCCTGGAACCGTAAACGCATAAGCAACTGCGTTGCTGACTACTCAGTGCTGTACAACATGGTCACAGCTGTGC	TCTATAGTTCGCGCTGCTGCAATTACCAACCTGTGTCCGTTTGGCGAGGTCTTCAACGCTACGCGCTTTGCTAGCGTCTACGCCTGGAACCGTAAACGCATAAGCAACTGCGTTGCTGACTACTCAGTGCTGTACAAC	cspike_lib_peptide_55710	NC_045512.2_ALA328;MT952602.1_ALA328;EPI_ISL_1666328_ALA328;MBF_B.1.1.7_ALA325;EPI_ISL_2261510 _ALA328;MBF.P.1_ALA328;MBF.B.1.617.2_ALA326
AGGAATTCCGCTGCGTAGCATTGTTCGTTTCGCTGCTGCTACCAATCTTTGTCCGTTTGGCGAGGTCTTTAACGCTACCCGTTTTGCATCTGTTTACGCCTGGAACCGCAAGCGTATTAGTAATTGTGTAGCGGATTATAGTGTCTTATATAATATGGTCACAGCTGTGC	AGCATTGTTCGTTTCGCTGCTGCTACCAATCTTTGTCCGTTTGGCGAGGTCTTTAACGCTACCCGTTTTGCATCTGTTTACGCCTGGAACCGCAAGCGTATTAGTAATTGTGTAGCGGATTATAGTGTCTTATATAAT	cspike_lib_peptide_55711	NC_045512.2_ALA329;MT952602.1_ALA329;EPI_ISL_1666328_ALA329;MBF_B.1.1.7_ALA326;EPI_ISL_2261510 _ALA329;MBF.P.1_ALA329;MBF.B.1.617.2_ALA327
AGGAATTCCGCTGCGTTCAATAGTGCGTTTTCCGGCCGCTGCTAATCTGTGCCCGTTTGGTGAAGTTTTTAATGCAACTCGTTTTGCATCTGTGTACGCTTGGAACCGTAAACGTATAAGTAACTGCGTTGCCGACTATAGCGTGTTATATAATATGGTCACAGCTGTGC	TCAATAGTGCGTTTTCCGGCCGCTGCTAATCTGTGCCCGTTTGGTGAAGTTTTTAATGCAACTCGTTTTGCATCTGTGTACGCTTGGAACCGTAAACGTATAAGTAACTGCGTTGCCGACTATAGCGTGTTATATAAT	cspike_lib_peptide_55712	NC_045512.2_ALA330;MT952602.1_ALA330;EPI_ISL_1666328_ALA330;MBF_B.1.1.7_ALA327;EPI_ISL_2261510 _ALA330;MBF.P.1_ALA330;MBF.B.1.617.2_ALA328
AGGAATTCCGCTGCGTTCAATTGTCCGCTTTCCGAATGCTGCCGCCCTGTGTCCGTTTGGGGAGGTGTTTAACGCAACCCGCTTTGCCAGTGTTTACGCTTGGAACCGCAAACGCATTTCTAACTGTGTTGCTGACTATAGTGTCCTTTACAATATGGTCACAGCTGTGC	TCAATTGTCCGCTTTCCGAATGCTGCCGCCCTGTGTCCGTTTGGGGAGGTGTTTAACGCAACCCGCTTTGCCAGTGTTTACGCTTGGAACCGCAAACGCATTTCTAACTGTGTTGCTGACTATAGTGTCCTTTACAAT	cspike_lib_peptide_55713	NC_045512.2_ALA331;MT952602.1_ALA331;EPI_ISL_1666328_ALA331;MBF_B.1.1.7_ALA328;EPI_ISL_2261510 _ALA331;MBF.P.1_ALA331;MBF.B.1.617.2_ALA329
AGGAATTCCGCTGCGTTCTATCGTTCGCTTTCCGAATATTGCGGCGGCATGCCCGTTTGGGGAGGTTTTTAATGCGACGCGTTTTGCCTCTGTTTATGCTTGGAACCGCAAACGTATTTCAAATTGCGTGGCTGACTATTCAGTCCTTTACAACATGGTCACAGCTGTGC	TCTATCGTTCGCTTTCCGAATATTGCGGCGGCATGCCCGTTTGGGGAGGTTTTTAATGCGACGCGTTTTGCCTCTGTTTATGCTTGGAACCGCAAACGTATTTCAAATTGCGTGGCTGACTATTCAGTCCTTTACAAC	cspike_lib_peptide_55714	NC_045512.2_ALA332;MT952602.1_ALA332;EPI_ISL_1666328_ALA332;MBF_B.1.1.7_ALA329;EPI_ISL_2261510 _ALA332;MBF.P.1_ALA332;MBF.B.1.617.2_ALA330
AGGAATTCCGCTGCGTAGTATCGTCCGTTTCCCGAATATTACAGCAGCCGCACCGTTTGGAGAGGTATTCAATGCTACCCGTTTTGCATCAGTCTACGCCTGGAACCGCAAACGTATTAGCAACTGTGTCGCGGATTATAGCGTGCTTTATAATATGGTCACAGCTGTGC	AGTATCGTCCGTTTCCCGAATATTACAGCAGCCGCACCGTTTGGAGAGGTATTCAATGCTACCCGTTTTGCATCAGTCTACGCCTGGAACCGCAAACGTATTAGCAACTGTGTCGCGGATTATAGCGTGCTTTATAAT	cspike_lib_peptide_55715	NC_045512.2_ALA333;MT952602.1_ALA333;EPI_ISL_1666328_ALA333;MBF_B.1.1.7_ALA330;EPI_ISL_2261510 _ALA333;MBF.P.1_ALA333;MBF.B.1.617.2_ALA331
AGGAATTCCGCTGCGTAGTATCGTGCGCTTCCCGAATATCACTAACGCCGCCGCTTTCGGCGAAGTGTTCAATGCGACCCGTTTCGCTAGCGTATACGCGTGGAATCGCAAGCGTATCTCAAACTGCGTCGCGGATTATTCTGTCCTGTATAATATGGTCACAGCTGTGC	AGTATCGTGCGCTTCCCGAATATCACTAACGCCGCCGCTTTCGGCGAAGTGTTCAATGCGACCCGTTTCGCTAGCGTATACGCGTGGAATCGCAAGCGTATCTCAAACTGCGTCGCGGATTATTCTGTCCTGTATAAT	cspike_lib_peptide_55716	NC_045512.2_ALA334;MT952602.1_ALA334;EPI_ISL_1666328_ALA334;MBF_B.1.1.7_ALA331;EPI_ISL_2261510 _ALA334;MBF.P.1_ALA334;MBF.B.1.617.2_ALA332
AGGAATTCCGCTGCGTAGCATCGTACGTTTCCCGAATATCACTAATCTGGCTGCTGCTGGCGAGGTGTTCAATGCCACGCGTTTTGCCTCAGTATATGCCTGGAACCGCAAACGCATCTCTAATTGTGTTGCGGATTATAGCGTCTTGTATAATATGGTCACAGCTGTGC	AGCATCGTACGTTTCCCGAATATCACTAATCTGGCTGCTGCTGGCGAGGTGTTCAATGCCACGCGTTTTGCCTCAGTATATGCCTGGAACCGCAAACGCATCTCTAATTGTGTTGCGGATTATAGCGTCTTGTATAAT	cspike_lib_peptide_55717	NC_045512.2_ALA335;MT952602.1_ALA335;EPI_ISL_1666328_ALA335;MBF_B.1.1.7_ALA332;EPI_ISL_2261510 _ALA335;MBF.P.1_ALA335;MBF.B.1.617.2_ALA333
AGGAATTCCGCTGCGTAGTATAGTTCGTTTCCCGAACATAACAAATCTGTGTGCCGCCGCCGAAGTGTTCAACGCGACCCGTTTCGCTTCTGTGTATGCATGGAATCGCAAACGTATCAGCAACTGCGTAGCCGACTACAGTGTGCTGTATAACATGGTCACAGCTGTGC	AGTATAGTTCGTTTCCCGAACATAACAAATCTGTGTGCCGCCGCCGAAGTGTTCAACGCGACCCGTTTCGCTTCTGTGTATGCATGGAATCGCAAACGTATCAGCAACTGCGTAGCCGACTACAGTGTGCTGTATAAC	cspike_lib_peptide_55718	NC_045512.2_ALA336;MT952602.1_ALA336;EPI_ISL_1666328_ALA336;MBF_B.1.1.7_ALA333;EPI_ISL_2261510 _ALA336;MBF.P.1_ALA336;MBF.B.1.617.2_ALA334;EPI_ISL_6795847_ALA333;MBF_BA.5_ALA331;EPI_ISL_18849981_ALA311
AGGAATTCCGCTGCGTAGTATTGTGCGCTTCCCGAATATTACCAATTTATGCCCGGCTGCGGCGGTCTTTAACGCTACCCGTTTTGCTAGTGTTTACGCCTGGAATCGTAAGCGTATTTCTAACTGTGTTGCGGATTATTCAGTCTTGTATAATATGGTCACAGCTGTGC	AGTATTGTGCGCTTCCCGAATATTACCAATTTATGCCCGGCTGCGGCGGTCTTTAACGCTACCCGTTTTGCTAGTGTTTACGCCTGGAATCGTAAGCGTATTTCTAACTGTGTTGCGGATTATTCAGTCTTGTATAAT	cspike_lib_peptide_55719	NC_045512.2_ALA337;MT952602.1_ALA337;EPI_ISL_1666328_ALA337;MBF_B.1.1.7_ALA334;EPI_ISL_2261510 _ALA337;MBF.P.1_ALA337;MBF.B.1.617.2_ALA335;EPI_ISL_6795847_ALA334;MBF_BA.5_ALA332;EPI_ISL_18849981_ALA312
AGGAATTCCGCTGCGTTCAATAGTGCGTTTTCCGAACATTACCAATCTGTGTCCGTTTGCAGCGGCTTTCAATGCGACTCGTTTTGCTAGTGTTTATGCATGGAATCGTAAGCGCATATCTAACTGTGTTGCTGACTATAGCGTACTGTACAACATGGTCACAGCTGTGC	TCAATAGTGCGTTTTCCGAACATTACCAATCTGTGTCCGTTTGCAGCGGCTTTCAATGCGACTCGTTTTGCTAGTGTTTATGCATGGAATCGTAAGCGCATATCTAACTGTGTTGCTGACTATAGCGTACTGTACAAC	cspike_lib_peptide_55720	NC_045512.2_ALA338;MT952602.1_ALA338;EPI_ISL_1666328_ALA338;MBF_B.1.1.7_ALA335;EPI_ISL_2261510 _ALA338;MBF.P.1_ALA338;MBF.B.1.617.2_ALA336;EPI_ISL_6795847_ALA335;MBF_BA.5_ALA333;EPI_ISL_18849981_ALA313
AGGAATTCCGCTGCGTAGTATTGTACGTTTTCCGAATATTACCAATCTTTGTCCGTTCGGGGCCGCCGCAAATGCTACACGTTTCGCTTCAGTATATGCTTGGAATCGTAAACGTATTAGTAATTGTGTGGCTGATTACAGTGTTCTGTATAATATGGTCACAGCTGTGC	AGTATTGTACGTTTTCCGAATATTACCAATCTTTGTCCGTTCGGGGCCGCCGCAAATGCTACACGTTTCGCTTCAGTATATGCTTGGAATCGTAAACGTATTAGTAATTGTGTGGCTGATTACAGTGTTCTGTATAAT	cspike_lib_peptide_55721	NC_045512.2_ALA339;MT952602.1_ALA339;EPI_ISL_1666328_ALA339;MBF_B.1.1.7_ALA336;EPI_ISL_2261510 _ALA339;MBF.P.1_ALA339;MBF.B.1.617.2_ALA337
AGGAATTCCGCTGCGTAGTATTGTCCGCTTTCCGAATATCACTAACCTGTGCCCGTTCGGTGAGGCCGCCGCGGCCACCCGTTTTGCCTCAGTTTACGCTTGGAATCGCAAACGTATTAGTAACTGTGTTGCTGATTACAGTGTGCTTTATAATATGGTCACAGCTGTGC	AGTATTGTCCGCTTTCCGAATATCACTAACCTGTGCCCGTTCGGTGAGGCCGCCGCGGCCACCCGTTTTGCCTCAGTTTACGCTTGGAATCGCAAACGTATTAGTAACTGTGTTGCTGATTACAGTGTGCTTTATAAT	cspike_lib_peptide_55722	NC_045512.2_ALA340;MT952602.1_ALA340;EPI_ISL_1666328_ALA340;MBF_B.1.1.7_ALA337;EPI_ISL_2261510 _ALA340;MBF.P.1_ALA340;MBF.B.1.617.2_ALA338
AGGAATTCCGCTGCGTAGCATCGTTCGCTTTCCGAATATCACCAATCTGTGTCCGTTCGGTGAAGTGGCTGCAGCCACTCGCTTCGCGAGTGTTTATGCGTGGAACCGCAAACGCATAAGTAATTGTGTTGCCGATTATTCTGTTCTGTATAACATGGTCACAGCTGTGC	AGCATCGTTCGCTTTCCGAATATCACCAATCTGTGTCCGTTCGGTGAAGTGGCTGCAGCCACTCGCTTCGCGAGTGTTTATGCGTGGAACCGCAAACGCATAAGTAATTGTGTTGCCGATTATTCTGTTCTGTATAAC	cspike_lib_peptide_55723	NC_045512.2_ALA341;MT952602.1_ALA341;EPI_ISL_1666328_ALA341;MBF_B.1.1.7_ALA338;EPI_ISL_2261510 _ALA341;MBF.P.1_ALA341;MBF.B.1.617.2_ALA339
AGGAATTCCGCTGCGTTCTATCGTGCGTTTCCCGAACATTACTAATCTGTGTCCGTTCGGTGAAGTGTTTGCCGCCGCTCGTTTTGCTTCAGTTTATGCCTGGAATCGTAAGCGCATCAGCAATTGTGTGGCGGATTACAGTGTATTGTACAACATGGTCACAGCTGTGC	TCTATCGTGCGTTTCCCGAACATTACTAATCTGTGTCCGTTCGGTGAAGTGTTTGCCGCCGCTCGTTTTGCTTCAGTTTATGCCTGGAATCGTAAGCGCATCAGCAATTGTGTGGCGGATTACAGTGTATTGTACAAC	cspike_lib_peptide_55724	NC_045512.2_ALA342;MT952602.1_ALA342;EPI_ISL_1666328_ALA342;MBF_B.1.1.7_ALA339;EPI_ISL_2261510 _ALA342;MBF.P.1_ALA342;MBF.B.1.617.2_ALA340
AGGAATTCCGCTGCGTAGTATCGTTCGCTTTCCGAACATAACGAATCTTTGCCCGTTTGGCGAGGTCTTCAATGCCGCAGCGTTCGCGAGCGTATACGCCTGGAATCGCAAACGCATTTCTAACTGCGTAGCTGATTATTCAGTTCTGTATAACATGGTCACAGCTGTGC	AGTATCGTTCGCTTTCCGAACATAACGAATCTTTGCCCGTTTGGCGAGGTCTTCAATGCCGCAGCGTTCGCGAGCGTATACGCCTGGAATCGCAAACGCATTTCTAACTGCGTAGCTGATTATTCAGTTCTGTATAAC	cspike_lib_peptide_55725	OQ297708.1_ALA339;MN996532.2_ALA343;MZ937003.2_ALA339;NC_045512.2_ALA343;MT952602.1_ALA343;EPI_ISL_1666328_ALA343;MBF_B.1.1.7_ALA340;EPI_ISL_2261510 _ALA343;MBF.P.1_ALA343;MBF.B.1.617.2_ALA341
AGGAATTCCGCTGCGTTCTATAGTTCGCTTCCCGAACATAACCAATCTTTGCCCGTTTGGCGAAGTATTTAATGCGGCTGCCGCAGCGTCTGTATATGCCTGGAATCGTAAACGCATATCTAATTGTGTGGCCGACTATTCTGTACTTTATAACATGGTCACAGCTGTGC	TCTATAGTTCGCTTCCCGAACATAACCAATCTTTGCCCGTTTGGCGAAGTATTTAATGCGGCTGCCGCAGCGTCTGTATATGCCTGGAATCGTAAACGCATATCTAATTGTGTGGCCGACTATTCTGTACTTTATAAC	cspike_lib_peptide_55726	OQ297708.1_ALA340;MN996532.2_ALA344;MZ937003.2_ALA340;NC_045512.2_ALA344;MT952602.1_ALA344;EPI_ISL_1666328_ALA344;MBF_B.1.1.7_ALA341;EPI_ISL_2261510 _ALA344;MBF.P.1_ALA344;MBF.B.1.617.2_ALA342
AGGAATTCCGCTGCGTAGCATCGTGCGTTTCCCGAACATTACTAATCTGTGCCCGTTTGGCGAGGTATTTAATGCGACCGCCGCAGCGTCAGTCTACGCCTGGAATCGTAAACGTATAAGTAATTGTGTGGCGGATTACAGCGTGCTTTACAATATGGTCACAGCTGTGC	AGCATCGTGCGTTTCCCGAACATTACTAATCTGTGCCCGTTTGGCGAGGTATTTAATGCGACCGCCGCAGCGTCAGTCTACGCCTGGAATCGTAAACGTATAAGTAATTGTGTGGCGGATTACAGCGTGCTTTACAAT	cspike_lib_peptide_55727	OQ297708.1_ALA341;MN996532.2_ALA345;MZ937003.2_ALA341;NC_045512.2_ALA345;MT952602.1_ALA345;EPI_ISL_1666328_ALA345;MBF_B.1.1.7_ALA342;EPI_ISL_2261510 _ALA345;MBF.P.1_ALA345;MBF.B.1.617.2_ALA343
AGGAATTCCGCTGCGTTCTATCGTGCGTTTTCCGAACATTACCAACCTGTGCCCGTTTGGTGAAGTCTTCAACGCAACCCGCGCAGCAGCAGTTTATGCATGGAATCGTAAACGCATTAGCAACTGCGTAGCGGATTACTCTGTGTTGTACAATATGGTCACAGCTGTGC	TCTATCGTGCGTTTTCCGAACATTACCAACCTGTGCCCGTTTGGTGAAGTCTTCAACGCAACCCGCGCAGCAGCAGTTTATGCATGGAATCGTAAACGCATTAGCAACTGCGTAGCGGATTACTCTGTGTTGTACAAT	cspike_lib_peptide_55728	NC_045512.2_ALA346;MT952602.1_ALA346;EPI_ISL_1666328_ALA346;MBF_B.1.1.7_ALA343;EPI_ISL_2261510 _ALA346;MBF.P.1_ALA346;MBF.B.1.617.2_ALA344
AGGAATTCCGCTGCGTAGCATAGTGCGTTTCCCGAACATCACTAATCTGTGCCCGTTCGGCGAAGTCTTTAACGCAACTCGCTTTGCTGCGGCTTACGCATGGAATCGTAAACGCATTAGTAACTGTGTCGCAGATTATAGTGTGCTGTATAACATGGTCACAGCTGTGC	AGCATAGTGCGTTTCCCGAACATCACTAATCTGTGCCCGTTCGGCGAAGTCTTTAACGCAACTCGCTTTGCTGCGGCTTACGCATGGAATCGTAAACGCATTAGTAACTGTGTCGCAGATTATAGTGTGCTGTATAAC	cspike_lib_peptide_55729	NC_045512.2_ALA347;MT952602.1_ALA347;EPI_ISL_1666328_ALA347;MBF_B.1.1.7_ALA344;EPI_ISL_2261510 _ALA347;MBF.P.1_ALA347;MBF.B.1.617.2_ALA345
AGGAATTCCGCTGCGTAGTATTGTTCGTTTTCCGAACATTACAAATTTATGCCCGTTTGGCGAGGTGTTCAATGCCACACGTTTTGCGGCTGCGGCAGCATGGAACCGCAAACGCATATCTAATTGTGTCGCAGATTACAGTGTCCTGTACAATATGGTCACAGCTGTGC	AGTATTGTTCGTTTTCCGAACATTACAAATTTATGCCCGTTTGGCGAGGTGTTCAATGCCACACGTTTTGCGGCTGCGGCAGCATGGAACCGCAAACGCATATCTAATTGTGTCGCAGATTACAGTGTCCTGTACAAT	cspike_lib_peptide_55730	NC_045512.2_ALA348;MT952602.1_ALA348;EPI_ISL_1666328_ALA348;MBF_B.1.1.7_ALA345;EPI_ISL_2261510 _ALA348;MBF.P.1_ALA348;MBF.B.1.617.2_ALA346
AGGAATTCCGCTGCGTTCAATCGTTCGTTTTCCGAATATTACAAATTTATGTCCGTTTGGAGAGGTGTTTAACGCGACCCGTTTTGCTAGTGCGGCCGCATGGAACCGTAAACGCATCTCTAACTGTGTCGCTGATTATTCTGTATTATATAATATGGTCACAGCTGTGC	TCAATCGTTCGTTTTCCGAATATTACAAATTTATGTCCGTTTGGAGAGGTGTTTAACGCGACCCGTTTTGCTAGTGCGGCCGCATGGAACCGTAAACGCATCTCTAACTGTGTCGCTGATTATTCTGTATTATATAAT	cspike_lib_peptide_55731	NC_045512.2_ALA349;MT952602.1_ALA349;EPI_ISL_1666328_ALA349;MBF_B.1.1.7_ALA346;EPI_ISL_2261510 _ALA349;MBF.P.1_ALA349;MBF.B.1.617.2_ALA347
AGGAATTCCGCTGCGTAGCATTGTCCGTTTTCCGAATATCACAAATCTGTGTCCGTTTGGCGAAGTTTTTAATGCCACCCGCTTTGCCAGTGTAGCGGCAGCCAATCGCAAACGCATAAGTAATTGCGTTGCCGACTATAGTGTATTGTATAACATGGTCACAGCTGTGC	AGCATTGTCCGTTTTCCGAATATCACAAATCTGTGTCCGTTTGGCGAAGTTTTTAATGCCACCCGCTTTGCCAGTGTAGCGGCAGCCAATCGCAAACGCATAAGTAATTGCGTTGCCGACTATAGTGTATTGTATAAC	cspike_lib_peptide_55732	NC_045512.2_ALA350;MT952602.1_ALA350;EPI_ISL_1666328_ALA350;MBF_B.1.1.7_ALA347;EPI_ISL_2261510 _ALA350;MBF.P.1_ALA350;MBF.B.1.617.2_ALA348
AGGAATTCCGCTGCGTTCAATTGTTCGTTTCCCGAATATTACGAATCTGTGCCCGTTTGGTGAGGTTTTCAATGCAACTCGCTTTGCCAGCGTGTACGCAGCCGCCCGCAAACGTATTTCAAACTGTGTGGCTGATTATTCTGTATTATATAATATGGTCACAGCTGTGC	TCAATTGTTCGTTTCCCGAATATTACGAATCTGTGCCCGTTTGGTGAGGTTTTCAATGCAACTCGCTTTGCCAGCGTGTACGCAGCCGCCCGCAAACGTATTTCAAACTGTGTGGCTGATTATTCTGTATTATATAAT	cspike_lib_peptide_55733	NC_045512.2_ALA351;MT952602.1_ALA351;EPI_ISL_1666328_ALA351;MBF_B.1.1.7_ALA348;EPI_ISL_2261510 _ALA351;MBF.P.1_ALA351;MBF.B.1.617.2_ALA349
AGGAATTCCGCTGCGTAGCATTGTCCGCTTTCCGAATATTACGAATCTTTGCCCGTTCGGTGAGGTTTTTAATGCGACCCGTTTTGCTTCTGTGTATGCAGCCGCTGCTAAACGCATCTCAAATTGTGTGGCTGACTATTCAGTTCTTTATAATATGGTCACAGCTGTGC	AGCATTGTCCGCTTTCCGAATATTACGAATCTTTGCCCGTTCGGTGAGGTTTTTAATGCGACCCGTTTTGCTTCTGTGTATGCAGCCGCTGCTAAACGCATCTCAAATTGTGTGGCTGACTATTCAGTTCTTTATAAT	cspike_lib_peptide_55734	NC_045512.2_ALA352;MT952602.1_ALA352;EPI_ISL_1666328_ALA352;MBF_B.1.1.7_ALA349;EPI_ISL_2261510 _ALA352;MBF.P.1_ALA352;MBF.B.1.617.2_ALA350
AGGAATTCCGCTGCGTTCAATTGTGCGTTTTCCGAATATAACAAATCTTTGCCCGTTTGGTGAGGTGTTCAACGCAACTCGTTTCGCTTCTGTGTACGCCTGGGCTGCCGCGCGCATTTCTAATTGTGTAGCTGACTATAGTGTGCTGTATAATATGGTCACAGCTGTGC	TCAATTGTGCGTTTTCCGAATATAACAAATCTTTGCCCGTTTGGTGAGGTGTTCAACGCAACTCGTTTCGCTTCTGTGTACGCCTGGGCTGCCGCGCGCATTTCTAATTGTGTAGCTGACTATAGTGTGCTGTATAAT	cspike_lib_peptide_55735	NC_045512.2_ALA353;MT952602.1_ALA353;EPI_ISL_1666328_ALA353;MBF_B.1.1.7_ALA350;EPI_ISL_2261510 _ALA353;MBF.P.1_ALA353;MBF.B.1.617.2_ALA351
AGGAATTCCGCTGCGTTCTATTGTCCGCTTTCCGAATATTACGAATCTGTGTCCGTTTGGAGAGGTTTTCAACGCGACGCGCTTTGCGAGCGTGTATGCGTGGAACGCAGCCGCGATAAGTAATTGTGTTGCAGACTACTCAGTATTATATAACATGGTCACAGCTGTGC	TCTATTGTCCGCTTTCCGAATATTACGAATCTGTGTCCGTTTGGAGAGGTTTTCAACGCGACGCGCTTTGCGAGCGTGTATGCGTGGAACGCAGCCGCGATAAGTAATTGTGTTGCAGACTACTCAGTATTATATAAC	cspike_lib_peptide_55736	NC_045512.2_ALA354;MT952602.1_ALA354;EPI_ISL_1666328_ALA354;MBF_B.1.1.7_ALA351;EPI_ISL_2261510 _ALA354;MBF.P.1_ALA354;MBF.B.1.617.2_ALA352
AGGAATTCCGCTGCGTTCAATCGTTCGTTTTCCGAATATTACAAATCTTTGTCCGTTTGGTGAGGTTTTTAATGCAACTCGTTTTGCCAGCGTATATGCATGGAATCGTGCCGCGGCAAGCAACTGTGTCGCCGACTACTCTGTACTGTACAACATGGTCACAGCTGTGC	TCAATCGTTCGTTTTCCGAATATTACAAATCTTTGTCCGTTTGGTGAGGTTTTTAATGCAACTCGTTTTGCCAGCGTATATGCATGGAATCGTGCCGCGGCAAGCAACTGTGTCGCCGACTACTCTGTACTGTACAAC	cspike_lib_peptide_55737	NC_045512.2_ALA355;MT952602.1_ALA355;EPI_ISL_1666328_ALA355;MBF_B.1.1.7_ALA352;EPI_ISL_2261510 _ALA355;MBF.P.1_ALA355;MBF.B.1.617.2_ALA353
AGGAATTCCGCTGCGTAGTATTGTTCGCTTCCCGAATATTACCAATCTTTGTCCGTTCGGTGAAGTATTCAACGCCACACGCTTCGCCAGCGTCTACGCTTGGAATCGCAAAGCTGCAGCCAACTGCGTCGCAGACTACAGTGTGCTTTATAACATGGTCACAGCTGTGC	AGTATTGTTCGCTTCCCGAATATTACCAATCTTTGTCCGTTCGGTGAAGTATTCAACGCCACACGCTTCGCCAGCGTCTACGCTTGGAATCGCAAAGCTGCAGCCAACTGCGTCGCAGACTACAGTGTGCTTTATAAC	cspike_lib_peptide_55738	NC_045512.2_ALA356;MT952602.1_ALA356;EPI_ISL_1666328_ALA356;MBF_B.1.1.7_ALA353;EPI_ISL_2261510 _ALA356;MBF.P.1_ALA356;MBF.B.1.617.2_ALA354
AGGAATTCCGCTGCGTTCTATTGTGCGTTTCCCGAACATAACCAACTTGTGCCCGTTTGGGGAAGTCTTCAATGCCACACGTTTCGCGAGTGTGTACGCTTGGAACCGTAAACGCGCAGCGGCGTGTGTAGCAGATTACTCAGTCCTGTATAATATGGTCACAGCTGTGC	TCTATTGTGCGTTTCCCGAACATAACCAACTTGTGCCCGTTTGGGGAAGTCTTCAATGCCACACGTTTCGCGAGTGTGTACGCTTGGAACCGTAAACGCGCAGCGGCGTGTGTAGCAGATTACTCAGTCCTGTATAAT	cspike_lib_peptide_55739	NC_045512.2_ALA357;MT952602.1_ALA357;EPI_ISL_1666328_ALA357;MBF_B.1.1.7_ALA354;EPI_ISL_2261510 _ALA357;MBF.P.1_ALA357;MBF.B.1.617.2_ALA355
AGGAATTCCGCTGCGTTCAATCGTTCGTTTTCCGAACATTACCAATTTATGTCCGTTCGGAGAAGTGTTCAACGCTACCCGCTTTGCTTCTGTGTATGCATGGAATCGCAAGCGCATTGCGGCTGCGGTGGCAGATTACAGCGTGTTATACAACATGGTCACAGCTGTGC	TCAATCGTTCGTTTTCCGAACATTACCAATTTATGTCCGTTCGGAGAAGTGTTCAACGCTACCCGCTTTGCTTCTGTGTATGCATGGAATCGCAAGCGCATTGCGGCTGCGGTGGCAGATTACAGCGTGTTATACAAC	cspike_lib_peptide_55740	NC_045512.2_ALA358;MT952602.1_ALA358;EPI_ISL_1666328_ALA358;MBF_B.1.1.7_ALA355;EPI_ISL_2261510 _ALA358;MBF.P.1_ALA358;MBF.B.1.617.2_ALA356
AGGAATTCCGCTGCGTTCTATAGTCCGTTTCCCGAATATTACTAATTTGTGTCCGTTCGGTGAGGTATTTAATGCGACTCGTTTCGCCAGCGTTTACGCGTGGAACCGCAAACGCATTTCAGCAGCGGCAGCAGATTATAGCGTACTGTACAATATGGTCACAGCTGTGC	TCTATAGTCCGTTTCCCGAATATTACTAATTTGTGTCCGTTCGGTGAGGTATTTAATGCGACTCGTTTCGCCAGCGTTTACGCGTGGAACCGCAAACGCATTTCAGCAGCGGCAGCAGATTATAGCGTACTGTACAAT	cspike_lib_peptide_55741	NC_045512.2_ALA359;MT952602.1_ALA359;EPI_ISL_1666328_ALA359;MBF_B.1.1.7_ALA356;EPI_ISL_2261510 _ALA359;MBF.P.1_ALA359;MBF.B.1.617.2_ALA357
AGGAATTCCGCTGCGTAGCATCGTTCGTTTTCCGAATATCACGAATTTGTGCCCGTTTGGCGAGGTGTTTAATGCGACGCGTTTCGCGTCTGTGTATGCTTGGAATCGTAAACGCATTAGTAACGCCGCGGCGGATTACTCAGTTCTTTATAACATGGTCACAGCTGTGC	AGCATCGTTCGTTTTCCGAATATCACGAATTTGTGCCCGTTTGGCGAGGTGTTTAATGCGACGCGTTTCGCGTCTGTGTATGCTTGGAATCGTAAACGCATTAGTAACGCCGCGGCGGATTACTCAGTTCTTTATAAC	cspike_lib_peptide_55742	NC_045512.2_ALA360;MT952602.1_ALA360;EPI_ISL_1666328_ALA360;MBF_B.1.1.7_ALA357;EPI_ISL_2261510 _ALA360;MBF.P.1_ALA360;MBF.B.1.617.2_ALA358
AGGAATTCCGCTGCGTAGTATCGTACGCTTCCCGAATATCACAAACCTGTGTCCGTTTGGTGAAGTCTTTAACGCAACCCGCTTTGCCAGCGTCTATGCGTGGAATCGCAAGCGTATCAGTAATTGCGCGGCCGCTTACAGCGTTCTTTATAACATGGTCACAGCTGTGC	AGTATCGTACGCTTCCCGAATATCACAAACCTGTGTCCGTTTGGTGAAGTCTTTAACGCAACCCGCTTTGCCAGCGTCTATGCGTGGAATCGCAAGCGTATCAGTAATTGCGCGGCCGCTTACAGCGTTCTTTATAAC	cspike_lib_peptide_55743	NC_045512.2_ALA361;MT952602.1_ALA361;EPI_ISL_1666328_ALA361;MBF_B.1.1.7_ALA358;EPI_ISL_2261510 _ALA361;MBF.P.1_ALA361;MBF.B.1.617.2_ALA359
AGGAATTCCGCTGCGTAGCATTGTTCGCTTTCCGAACATAACCAACTTATGTCCGTTTGGCGAAGTTTTTAATGCCACACGTTTTGCGAGCGTGTACGCATGGAATCGTAAGCGTATCTCAAATTGTGTTGCCGCTGCAAGCGTACTGTATAACATGGTCACAGCTGTGC	AGCATTGTTCGCTTTCCGAACATAACCAACTTATGTCCGTTTGGCGAAGTTTTTAATGCCACACGTTTTGCGAGCGTGTACGCATGGAATCGTAAGCGTATCTCAAATTGTGTTGCCGCTGCAAGCGTACTGTATAAC	cspike_lib_peptide_55744	NC_045512.2_ALA362;MT952602.1_ALA362;EPI_ISL_1666328_ALA362;MBF_B.1.1.7_ALA359;EPI_ISL_2261510 _ALA362;MBF.P.1_ALA362;MBF.B.1.617.2_ALA360
AGGAATTCCGCTGCGTTCTATCGTGCGTTTCCCGAATATTACCAATCTGTGTCCGTTTGGCGAAGTCTTTAATGCAACGCGTTTTGCTAGCGTGTATGCATGGAATCGCAAACGCATTAGTAATTGCGTAGCGGCAGCGGCCGTATTATACAACATGGTCACAGCTGTGC	TCTATCGTGCGTTTCCCGAATATTACCAATCTGTGTCCGTTTGGCGAAGTCTTTAATGCAACGCGTTTTGCTAGCGTGTATGCATGGAATCGCAAACGCATTAGTAATTGCGTAGCGGCAGCGGCCGTATTATACAAC	cspike_lib_peptide_55745	NC_045512.2_ALA363;MT952602.1_ALA363;EPI_ISL_1666328_ALA363;MBF_B.1.1.7_ALA360;EPI_ISL_2261510 _ALA363;MBF.P.1_ALA363;MBF.B.1.617.2_ALA361
AGGAATTCCGCTGCGTAGCATAGTTCGTTTCCCGAACATTACTAATCTGTGCCCGTTTGGTGAAGTGTTTAACGCGACGCGTTTTGCAAGTGTCTATGCTTGGAATCGCAAGCGTATCTCAAATTGTGTAGCTGATGCAGCGGCGTTATATAACATGGTCACAGCTGTGC	AGCATAGTTCGTTTCCCGAACATTACTAATCTGTGCCCGTTTGGTGAAGTGTTTAACGCGACGCGTTTTGCAAGTGTCTATGCTTGGAATCGCAAGCGTATCTCAAATTGTGTAGCTGATGCAGCGGCGTTATATAAC	cspike_lib_peptide_55746	NC_045512.2_ALA364;MT952602.1_ALA364;EPI_ISL_1666328_ALA364;MBF_B.1.1.7_ALA361;EPI_ISL_2261510 _ALA364;MBF.P.1_ALA364;MBF.B.1.617.2_ALA362
AGGAATTCCGCTGCGTAGCATTGTTCGCTTTCCGAACATTACTAACCTGTGCCCGTTTGGTGAAGTGTTTAATGCTACACGTTTTGCTAGCGTATATGCATGGAACCGCAAACGCATCAGTAACTGCGTTGCGGATTATGCAGCTGCTTATAACATGGTCACAGCTGTGC	AGCATTGTTCGCTTTCCGAACATTACTAACCTGTGCCCGTTTGGTGAAGTGTTTAATGCTACACGTTTTGCTAGCGTATATGCATGGAACCGCAAACGCATCAGTAACTGCGTTGCGGATTATGCAGCTGCTTATAAC	cspike_lib_peptide_55747	NC_045512.2_ALA365;MT952602.1_ALA365;EPI_ISL_1666328_ALA365;MBF_B.1.1.7_ALA362;EPI_ISL_2261510 _ALA365;MBF.P.1_ALA365;MBF.B.1.617.2_ALA363
AGGAATTCCGCTGCGTTCTATAGTGCGTTTCCCGAATATTACGAATCTGTGCCCGTTTGGCGAAGTTTTTAATGCCACCCGTTTTGCTTCTGTTTATGCCTGGAACCGTAAGCGCATCTCAAACTGTGTGGCGGACTACTCTGCAGCAGCGAATATGGTCACAGCTGTGC	TCTATAGTGCGTTTCCCGAATATTACGAATCTGTGCCCGTTTGGCGAAGTTTTTAATGCCACCCGTTTTGCTTCTGTTTATGCCTGGAACCGTAAGCGCATCTCAAACTGTGTGGCGGACTACTCTGCAGCAGCGAAT	cspike_lib_peptide_55748	NC_045512.2_ALA366;MT952602.1_ALA366;EPI_ISL_1666328_ALA366;MBF_B.1.1.7_ALA363;EPI_ISL_2261510 _ALA366;MBF.P.1_ALA366;MBF.B.1.617.2_ALA364
AGGAATTCCGCTGCGTAGTATAGTGCGTTTTCCGAACATTACCAATTTGTGCCCGTTTGGCGAGGTTTTTAACGCAACGCGCTTCGCAAGTGTTTATGCATGGAATCGCAAGCGCATCAGCAATTGTGTTGCCGATTATTCAGTTGCCGCCGCAATGGTCACAGCTGTGC	AGTATAGTGCGTTTTCCGAACATTACCAATTTGTGCCCGTTTGGCGAGGTTTTTAACGCAACGCGCTTCGCAAGTGTTTATGCATGGAATCGCAAGCGCATCAGCAATTGTGTTGCCGATTATTCAGTTGCCGCCGCA	cspike_lib_peptide_55749	NC_045512.2_ALA367;MT952602.1_ALA367;EPI_ISL_1666328_ALA367;MBF_B.1.1.7_ALA364;EPI_ISL_2261510 _ALA367;MBF.P.1_ALA367;MBF.B.1.617.2_ALA365
AGGAATTCCGCTGCGTAGTATAGTTCGCTTCCCGAATATTACCAACTTGTGCCCGTTCGGCGAAGTCTTTAACGCCACGCGCTTCGCAAGCGTCTATGCCTGGAATCGTAAACGTATTAGCAACTGTGTTGCCGACTATAGCGTTCTGTATAATATGGTCACAGCTGTGC	AGTATAGTTCGCTTCCCGAATATTACCAACTTGTGCCCGTTCGGCGAAGTCTTTAACGCCACGCGCTTCGCAAGCGTCTATGCCTGGAATCGTAAACGTATTAGCAACTGTGTTGCCGACTATAGCGTTCTGTATAAT	cspike_lib_peptide_55750	NC_045512.2;MT952602.1;EPI_ISL_1666328;MBF_B.1.1.7;EPI_ISL_2261510 ;MBF.P.1;MBF.B.1.617.2
AGGAATTCCGCTGCGTGCGGCTGCGTACGCATGGAATCGCAAGCGTATAAGTAATTGTGTGGCTGATTATTCTGTCCTGTATAACAGCGCGAGTTTTAGCACTTTCAAGTGTTATGGTGTTTCACCGACTAAACTGAATGATCTGTGCTTTACAATGGTCACAGCTGTGC	GCGGCTGCGTACGCATGGAATCGCAAGCGTATAAGTAATTGTGTGGCTGATTATTCTGTCCTGTATAACAGCGCGAGTTTTAGCACTTTCAAGTGTTATGGTGTTTCACCGACTAAACTGAATGATCTGTGCTTTACA	cspike_lib_peptide_55751	NC_045512.2_ALA347;MT952602.1_ALA347;EPI_ISL_1666328_ALA347;MBF_B.1.1.7_ALA344;EPI_ISL_2261510 _ALA347;MBF.P.1_ALA347;MBF.B.1.617.2_ALA345
AGGAATTCCGCTGCGTGCGGCAGCAGCGGCTTGGAACCGCAAACGCATCAGCAACTGTGTCGCAGATTATTCTGTTCTGTATAATAGCGCGTCTTTCAGCACATTCAAATGTTATGGTGTTAGTCCGACTAAGCTGAATGATTTGTGCTTCACAATGGTCACAGCTGTGC	GCGGCAGCAGCGGCTTGGAACCGCAAACGCATCAGCAACTGTGTCGCAGATTATTCTGTTCTGTATAATAGCGCGTCTTTCAGCACATTCAAATGTTATGGTGTTAGTCCGACTAAGCTGAATGATTTGTGCTTCACA	cspike_lib_peptide_55752	NC_045512.2_ALA348;MT952602.1_ALA348;EPI_ISL_1666328_ALA348;MBF_B.1.1.7_ALA345;EPI_ISL_2261510 _ALA348;MBF.P.1_ALA348;MBF.B.1.617.2_ALA346
AGGAATTCCGCTGCGTGCCAGTGCAGCTGCGTGGAATCGCAAACGCATCAGCAACTGTGTTGCAGATTATAGTGTTCTGTATAACTCAGCAAGTTTTTCTACCTTTAAGTGTTATGGTGTAAGCCCGACGAAGCTGAATGATCTGTGCTTTACCATGGTCACAGCTGTGC	GCCAGTGCAGCTGCGTGGAATCGCAAACGCATCAGCAACTGTGTTGCAGATTATAGTGTTCTGTATAACTCAGCAAGTTTTTCTACCTTTAAGTGTTATGGTGTAAGCCCGACGAAGCTGAATGATCTGTGCTTTACC	cspike_lib_peptide_55753	NC_045512.2_ALA349;MT952602.1_ALA349;EPI_ISL_1666328_ALA349;MBF_B.1.1.7_ALA346;EPI_ISL_2261510 _ALA349;MBF.P.1_ALA349;MBF.B.1.617.2_ALA347
AGGAATTCCGCTGCGTGCTAGCGTGGCTGCGGCCAATCGCAAACGCATATCAAATTGTGTTGCGGATTACAGCGTGCTGTATAACAGTGCCAGCTTTAGTACATTCAAATGTTATGGCGTCAGTCCGACGAAATTGAACGATTTATGTTTCACGATGGTCACAGCTGTGC	GCTAGCGTGGCTGCGGCCAATCGCAAACGCATATCAAATTGTGTTGCGGATTACAGCGTGCTGTATAACAGTGCCAGCTTTAGTACATTCAAATGTTATGGCGTCAGTCCGACGAAATTGAACGATTTATGTTTCACG	cspike_lib_peptide_55754	NC_045512.2_ALA350;MT952602.1_ALA350;EPI_ISL_1666328_ALA350;MBF_B.1.1.7_ALA347;EPI_ISL_2261510 _ALA350;MBF.P.1_ALA350;MBF.B.1.617.2_ALA348
AGGAATTCCGCTGCGTGCATCTGTTTATGCGGCTGCACGCAAGCGCATAAGTAATTGTGTGGCGGACTACAGTGTTCTGTATAATAGTGCAAGTTTTTCAACCTTTAAGTGCTACGGTGTTAGTCCGACTAAGCTGAATGATCTTTGTTTCACCATGGTCACAGCTGTGC	GCATCTGTTTATGCGGCTGCACGCAAGCGCATAAGTAATTGTGTGGCGGACTACAGTGTTCTGTATAATAGTGCAAGTTTTTCAACCTTTAAGTGCTACGGTGTTAGTCCGACTAAGCTGAATGATCTTTGTTTCACC	cspike_lib_peptide_55755	NC_045512.2_ALA351;MT952602.1_ALA351;EPI_ISL_1666328_ALA351;MBF_B.1.1.7_ALA348;EPI_ISL_2261510 _ALA351;MBF.P.1_ALA351;MBF.B.1.617.2_ALA349
AGGAATTCCGCTGCGTGCCAGTGTTTACGCTGCGGCGGCCAAACGTATAAGTAACTGCGTTGCGGATTATTCAGTTTTATATAATTCAGCCTCATTCTCAACTTTTAAGTGTTATGGCGTTAGCCCGACGAAACTTAATGATCTGTGCTTTACTATGGTCACAGCTGTGC	GCCAGTGTTTACGCTGCGGCGGCCAAACGTATAAGTAACTGCGTTGCGGATTATTCAGTTTTATATAATTCAGCCTCATTCTCAACTTTTAAGTGTTATGGCGTTAGCCCGACGAAACTTAATGATCTGTGCTTTACT	cspike_lib_peptide_55756	NC_045512.2_ALA352;MT952602.1_ALA352;EPI_ISL_1666328_ALA352;MBF_B.1.1.7_ALA349;EPI_ISL_2261510 _ALA352;MBF.P.1_ALA352;MBF.B.1.617.2_ALA350
AGGAATTCCGCTGCGTGCATCTGTTTACGCATGGGCCGCAGCACGTATTAGCAACTGTGTAGCGGACTATTCTGTGTTGTACAACAGCGCTTCATTTAGCACATTTAAATGCTATGGGGTGAGCCCGACTAAACTGAATGATTTGTGCTTTACCATGGTCACAGCTGTGC	GCATCTGTTTACGCATGGGCCGCAGCACGTATTAGCAACTGTGTAGCGGACTATTCTGTGTTGTACAACAGCGCTTCATTTAGCACATTTAAATGCTATGGGGTGAGCCCGACTAAACTGAATGATTTGTGCTTTACC	cspike_lib_peptide_55757	NC_045512.2_ALA353;MT952602.1_ALA353;EPI_ISL_1666328_ALA353;MBF_B.1.1.7_ALA350;EPI_ISL_2261510 _ALA353;MBF.P.1_ALA353;MBF.B.1.617.2_ALA351
AGGAATTCCGCTGCGTGCTTCAGTGTATGCATGGAATGCCGCTGCCATTAGTAATTGTGTCGCCGATTATAGTGTCCTGTATAATTCAGCTTCATTCAGCACCTTTAAATGTTACGGCGTTTCTCCGACCAAACTTAACGACCTTTGTTTTACGATGGTCACAGCTGTGC	GCTTCAGTGTATGCATGGAATGCCGCTGCCATTAGTAATTGTGTCGCCGATTATAGTGTCCTGTATAATTCAGCTTCATTCAGCACCTTTAAATGTTACGGCGTTTCTCCGACCAAACTTAACGACCTTTGTTTTACG	cspike_lib_peptide_55758	NC_045512.2_ALA354;MT952602.1_ALA354;EPI_ISL_1666328_ALA354;MBF_B.1.1.7_ALA351;EPI_ISL_2261510 _ALA354;MBF.P.1_ALA354;MBF.B.1.617.2_ALA352
AGGAATTCCGCTGCGTGCCTCAGTTTACGCATGGAATCGTGCAGCCGCATCTAATTGCGTTGCAGATTATAGTGTACTTTATAATTCAGCCAGTTTTAGCACCTTCAAATGCTATGGTGTTAGTCCGACGAAACTTAATGACCTGTGCTTCACCATGGTCACAGCTGTGC	GCCTCAGTTTACGCATGGAATCGTGCAGCCGCATCTAATTGCGTTGCAGATTATAGTGTACTTTATAATTCAGCCAGTTTTAGCACCTTCAAATGCTATGGTGTTAGTCCGACGAAACTTAATGACCTGTGCTTCACC	cspike_lib_peptide_55759	NC_045512.2_ALA355;MT952602.1_ALA355;EPI_ISL_1666328_ALA355;MBF_B.1.1.7_ALA352;EPI_ISL_2261510 _ALA355;MBF.P.1_ALA355;MBF.B.1.617.2_ALA353
AGGAATTCCGCTGCGTGCTAGCGTCTATGCCTGGAATCGTAAAGCGGCGGCCAATTGTGTGGCTGATTATTCTGTTCTGTATAATAGCGCTTCTTTCTCAACCTTTAAATGTTACGGGGTTAGTCCGACCAAACTGAACGACCTGTGTTTTACCATGGTCACAGCTGTGC	GCTAGCGTCTATGCCTGGAATCGTAAAGCGGCGGCCAATTGTGTGGCTGATTATTCTGTTCTGTATAATAGCGCTTCTTTCTCAACCTTTAAATGTTACGGGGTTAGTCCGACCAAACTGAACGACCTGTGTTTTACC	cspike_lib_peptide_55760	NC_045512.2_ALA356;MT952602.1_ALA356;EPI_ISL_1666328_ALA356;MBF_B.1.1.7_ALA353;EPI_ISL_2261510 _ALA356;MBF.P.1_ALA356;MBF.B.1.617.2_ALA354
AGGAATTCCGCTGCGTGCATCTGTCTACGCTTGGAATCGCAAACGTGCCGCAGCATGTGTTGCGGATTATTCAGTTTTGTATAATAGTGCGTCTTTTTCTACGTTCAAGTGCTATGGTGTCTCACCGACCAAACTGAATGACTTATGTTTCACCATGGTCACAGCTGTGC	GCATCTGTCTACGCTTGGAATCGCAAACGTGCCGCAGCATGTGTTGCGGATTATTCAGTTTTGTATAATAGTGCGTCTTTTTCTACGTTCAAGTGCTATGGTGTCTCACCGACCAAACTGAATGACTTATGTTTCACC	cspike_lib_peptide_55761	NC_045512.2_ALA357;MT952602.1_ALA357;EPI_ISL_1666328_ALA357;MBF_B.1.1.7_ALA354;EPI_ISL_2261510 _ALA357;MBF.P.1_ALA357;MBF.B.1.617.2_ALA355
AGGAATTCCGCTGCGTGCAAGTGTCTATGCTTGGAACCGTAAGCGCATTGCAGCCGCGGTAGCTGATTATAGTGTACTGTATAATAGTGCGTCTTTTAGCACCTTCAAATGTTACGGCGTTAGCCCGACTAAATTAAATGATTTATGCTTCACCATGGTCACAGCTGTGC	GCAAGTGTCTATGCTTGGAACCGTAAGCGCATTGCAGCCGCGGTAGCTGATTATAGTGTACTGTATAATAGTGCGTCTTTTAGCACCTTCAAATGTTACGGCGTTAGCCCGACTAAATTAAATGATTTATGCTTCACC	cspike_lib_peptide_55762	NC_045512.2_ALA358;MT952602.1_ALA358;EPI_ISL_1666328_ALA358;MBF_B.1.1.7_ALA355;EPI_ISL_2261510 _ALA358;MBF.P.1_ALA358;MBF.B.1.617.2_ALA356
AGGAATTCCGCTGCGTGCTAGTGTTTATGCATGGAATCGCAAACGCATATCTGCTGCAGCAGCTGACTATTCAGTCCTGTATAACTCTGCGTCATTTTCTACGTTTAAGTGCTATGGAGTCAGCCCGACCAAATTAAACGATCTTTGCTTCACCATGGTCACAGCTGTGC	GCTAGTGTTTATGCATGGAATCGCAAACGCATATCTGCTGCAGCAGCTGACTATTCAGTCCTGTATAACTCTGCGTCATTTTCTACGTTTAAGTGCTATGGAGTCAGCCCGACCAAATTAAACGATCTTTGCTTCACC	cspike_lib_peptide_55763	NC_045512.2_ALA359;MT952602.1_ALA359;EPI_ISL_1666328_ALA359;MBF_B.1.1.7_ALA356;EPI_ISL_2261510 _ALA359;MBF.P.1_ALA359;MBF.B.1.617.2_ALA357
AGGAATTCCGCTGCGTGCTTCTGTCTATGCGTGGAACCGTAAACGTATTTCTAATGCGGCGGCTGATTATTCTGTGCTGTACAATAGTGCATCTTTTTCTACGTTTAAATGCTATGGCGTGTCACCGACGAAATTAAATGACCTGTGTTTTACGATGGTCACAGCTGTGC	GCTTCTGTCTATGCGTGGAACCGTAAACGTATTTCTAATGCGGCGGCTGATTATTCTGTGCTGTACAATAGTGCATCTTTTTCTACGTTTAAATGCTATGGCGTGTCACCGACGAAATTAAATGACCTGTGTTTTACG	cspike_lib_peptide_55764	NC_045512.2_ALA360;MT952602.1_ALA360;EPI_ISL_1666328_ALA360;MBF_B.1.1.7_ALA357;EPI_ISL_2261510 _ALA360;MBF.P.1_ALA360;MBF.B.1.617.2_ALA358
AGGAATTCCGCTGCGTGCGAGCGTTTATGCCTGGAATCGTAAACGCATTTCAAACTGCGCAGCAGCATACTCAGTCTTGTATAACAGCGCATCATTCTCTACGTTTAAATGCTACGGCGTGAGTCCGACTAAACTGAATGATCTGTGCTTTACAATGGTCACAGCTGTGC	GCGAGCGTTTATGCCTGGAATCGTAAACGCATTTCAAACTGCGCAGCAGCATACTCAGTCTTGTATAACAGCGCATCATTCTCTACGTTTAAATGCTACGGCGTGAGTCCGACTAAACTGAATGATCTGTGCTTTACA	cspike_lib_peptide_55765	NC_045512.2_ALA361;MT952602.1_ALA361;EPI_ISL_1666328_ALA361;MBF_B.1.1.7_ALA358;EPI_ISL_2261510 _ALA361;MBF.P.1_ALA361;MBF.B.1.617.2_ALA359
AGGAATTCCGCTGCGTGCCTCAGTATATGCATGGAATCGCAAGCGCATAAGTAATTGTGTCGCAGCGGCTTCTGTTTTGTATAACTCAGCCTCTTTTTCTACATTCAAATGTTACGGGGTAAGCCCGACAAAACTTAACGACCTGTGCTTCACTATGGTCACAGCTGTGC	GCCTCAGTATATGCATGGAATCGCAAGCGCATAAGTAATTGTGTCGCAGCGGCTTCTGTTTTGTATAACTCAGCCTCTTTTTCTACATTCAAATGTTACGGGGTAAGCCCGACAAAACTTAACGACCTGTGCTTCACT	cspike_lib_peptide_55766	NC_045512.2_ALA362;MT952602.1_ALA362;EPI_ISL_1666328_ALA362;MBF_B.1.1.7_ALA359;EPI_ISL_2261510 _ALA362;MBF.P.1_ALA362;MBF.B.1.617.2_ALA360
AGGAATTCCGCTGCGTGCGAGTGTTTACGCATGGAACCGTAAGCGTATCTCTAATTGTGTAGCAGCAGCTGCGGTGTTATATAATAGCGCATCTTTCAGTACATTCAAGTGTTATGGCGTAAGCCCGACAAAGCTGAATGATTTGTGCTTCACAATGGTCACAGCTGTGC	GCGAGTGTTTACGCATGGAACCGTAAGCGTATCTCTAATTGTGTAGCAGCAGCTGCGGTGTTATATAATAGCGCATCTTTCAGTACATTCAAGTGTTATGGCGTAAGCCCGACAAAGCTGAATGATTTGTGCTTCACA	cspike_lib_peptide_55767	NC_045512.2_ALA363;MT952602.1_ALA363;EPI_ISL_1666328_ALA363;MBF_B.1.1.7_ALA360;EPI_ISL_2261510 _ALA363;MBF.P.1_ALA363;MBF.B.1.617.2_ALA361
AGGAATTCCGCTGCGTGCTAGTGTCTACGCGTGGAATCGTAAACGCATTTCTAACTGTGTGGCCGATGCCGCGGCACTGTATAACAGTGCAAGTTTTAGCACGTTCAAGTGCTACGGCGTAAGTCCGACAAAATTAAATGATTTATGCTTCACCATGGTCACAGCTGTGC	GCTAGTGTCTACGCGTGGAATCGTAAACGCATTTCTAACTGTGTGGCCGATGCCGCGGCACTGTATAACAGTGCAAGTTTTAGCACGTTCAAGTGCTACGGCGTAAGTCCGACAAAATTAAATGATTTATGCTTCACC	cspike_lib_peptide_55768	NC_045512.2_ALA364;MT952602.1_ALA364;EPI_ISL_1666328_ALA364;MBF_B.1.1.7_ALA361;EPI_ISL_2261510 _ALA364;MBF.P.1_ALA364;MBF.B.1.617.2_ALA362
AGGAATTCCGCTGCGTGCTTCAGTGTATGCGTGGAATCGTAAACGCATAAGTAACTGCGTGGCCGATTACGCCGCCGCTTATAACTCTGCCAGTTTTAGTACCTTTAAGTGCTATGGTGTTAGCCCGACCAAACTGAACGACCTGTGTTTCACAATGGTCACAGCTGTGC	GCTTCAGTGTATGCGTGGAATCGTAAACGCATAAGTAACTGCGTGGCCGATTACGCCGCCGCTTATAACTCTGCCAGTTTTAGTACCTTTAAGTGCTATGGTGTTAGCCCGACCAAACTGAACGACCTGTGTTTCACA	cspike_lib_peptide_55769	NC_045512.2_ALA365;MT952602.1_ALA365;EPI_ISL_1666328_ALA365;MBF_B.1.1.7_ALA362;EPI_ISL_2261510 _ALA365;MBF.P.1_ALA365;MBF.B.1.617.2_ALA363
AGGAATTCCGCTGCGTGCATCTGTCTACGCATGGAATCGCAAACGTATTTCTAACTGCGTAGCGGATTATAGTGCGGCCGCCAATTCTGCATCTTTTTCTACCTTTAAATGCTATGGTGTGAGCCCGACTAAGCTGAACGATCTGTGTTTTACTATGGTCACAGCTGTGC	GCATCTGTCTACGCATGGAATCGCAAACGTATTTCTAACTGCGTAGCGGATTATAGTGCGGCCGCCAATTCTGCATCTTTTTCTACCTTTAAATGCTATGGTGTGAGCCCGACTAAGCTGAACGATCTGTGTTTTACT	cspike_lib_peptide_55770	NC_045512.2_ALA366;MT952602.1_ALA366;EPI_ISL_1666328_ALA366;MBF_B.1.1.7_ALA363;EPI_ISL_2261510 _ALA366;MBF.P.1_ALA366;MBF.B.1.617.2_ALA364
AGGAATTCCGCTGCGTGCCTCTGTTTATGCGTGGAATCGCAAGCGCATTTCAAATTGTGTCGCGGACTATTCTGTCGCAGCGGCAAGCGCGTCATTCTCTACATTTAAGTGCTACGGGGTTTCTCCGACAAAGTTAAACGATCTGTGCTTTACTATGGTCACAGCTGTGC	GCCTCTGTTTATGCGTGGAATCGCAAGCGCATTTCAAATTGTGTCGCGGACTATTCTGTCGCAGCGGCAAGCGCGTCATTCTCTACATTTAAGTGCTACGGGGTTTCTCCGACAAAGTTAAACGATCTGTGCTTTACT	cspike_lib_peptide_55771	NC_045512.2_ALA367;MT952602.1_ALA367;EPI_ISL_1666328_ALA367;MBF_B.1.1.7_ALA364;EPI_ISL_2261510 _ALA367;MBF.P.1_ALA367;MBF.B.1.617.2_ALA365
AGGAATTCCGCTGCGTGCCTCAGTGTACGCTTGGAATCGCAAACGTATTTCAAATTGCGTTGCGGATTATAGCGTCTTGGCCGCGGCAGCATCATTCAGTACATTTAAATGTTACGGGGTGAGTCCGACAAAGCTGAATGATCTGTGTTTTACTATGGTCACAGCTGTGC	GCCTCAGTGTACGCTTGGAATCGCAAACGTATTTCAAATTGCGTTGCGGATTATAGCGTCTTGGCCGCGGCAGCATCATTCAGTACATTTAAATGTTACGGGGTGAGTCCGACAAAGCTGAATGATCTGTGTTTTACT	cspike_lib_peptide_55772	NC_045512.2_ALA368;MT952602.1_ALA368;EPI_ISL_1666328_ALA368;MBF_B.1.1.7_ALA365;EPI_ISL_2261510 _ALA368;MBF.P.1_ALA368;MBF.B.1.617.2_ALA366
AGGAATTCCGCTGCGTGCGAGTGTTTATGCGTGGAATCGTAAGCGCATCAGTAATTGCGTTGCGGACTATAGTGTTTTGTATGCAGCAGCAAGTTTCTCTACATTTAAATGCTATGGTGTCAGTCCGACCAAGCTGAACGACTTATGTTTTACCATGGTCACAGCTGTGC	GCGAGTGTTTATGCGTGGAATCGTAAGCGCATCAGTAATTGCGTTGCGGACTATAGTGTTTTGTATGCAGCAGCAAGTTTCTCTACATTTAAATGCTATGGTGTCAGTCCGACCAAGCTGAACGACTTATGTTTTACC	cspike_lib_peptide_55773	OQ297708.1_ALA365;MN996532.2_ALA369;MZ937003.2_ALA365;NC_045512.2_ALA369;MT952602.1_ALA369;EPI_ISL_1666328_ALA369;MBF_B.1.1.7_ALA366;EPI_ISL_2261510 _ALA369;MBF.P.1_ALA369;MBF.B.1.617.2_ALA367
AGGAATTCCGCTGCGTGCATCTGTCTATGCGTGGAACCGTAAACGCATCAGTAACTGCGTTGCAGACTACTCAGTGCTGTACAACGCGGCGGCCTTTTCTACTTTCAAATGCTATGGTGTGTCTCCGACGAAATTGAATGATTTATGTTTTACCATGGTCACAGCTGTGC	GCATCTGTCTATGCGTGGAACCGTAAACGCATCAGTAACTGCGTTGCAGACTACTCAGTGCTGTACAACGCGGCGGCCTTTTCTACTTTCAAATGCTATGGTGTGTCTCCGACGAAATTGAATGATTTATGTTTTACC	cspike_lib_peptide_55774	OQ297708.1_ALA366;MN996532.2_ALA370;MZ937003.2_ALA366;NC_045512.2_ALA370;MT952602.1_ALA370;EPI_ISL_1666328_ALA370;MBF_B.1.1.7_ALA367;EPI_ISL_2261510 _ALA370;MBF.P.1_ALA370;MBF.B.1.617.2_ALA368
AGGAATTCCGCTGCGTGCATCAGTTTACGCATGGAACCGCAAGCGTATTTCTAACTGCGTAGCAGATTATAGCGTGTTATATAATTCTGCAGCGGCCAGCACATTTAAATGCTACGGTGTTAGCCCGACCAAATTGAATGATCTTTGTTTTACAATGGTCACAGCTGTGC	GCATCAGTTTACGCATGGAACCGCAAGCGTATTTCTAACTGCGTAGCAGATTATAGCGTGTTATATAATTCTGCAGCGGCCAGCACATTTAAATGCTACGGTGTTAGCCCGACCAAATTGAATGATCTTTGTTTTACA	cspike_lib_peptide_55775	OQ297708.1_ALA367;MN996532.2_ALA371;MZ937003.2_ALA367;NC_045512.2_ALA371;MT952602.1_ALA371;EPI_ISL_1666328_ALA371;MBF_B.1.1.7_ALA368;EPI_ISL_2261510 _ALA371;MBF.P.1_ALA371;MBF.B.1.617.2_ALA369
AGGAATTCCGCTGCGTGCTTCTGTCTATGCCTGGAATCGTAAGCGTATCAGCAACTGTGTTGCTGATTACAGTGTGTTATACAACTCTGCCGCCGCGGCTACCTTTAAGTGTTATGGTGTTTCTCCGACCAAACTGAATGATCTGTGCTTTACGATGGTCACAGCTGTGC	GCTTCTGTCTATGCCTGGAATCGTAAGCGTATCAGCAACTGTGTTGCTGATTACAGTGTGTTATACAACTCTGCCGCCGCGGCTACCTTTAAGTGTTATGGTGTTTCTCCGACCAAACTGAATGATCTGTGCTTTACG	cspike_lib_peptide_55776	NC_045512.2_ALA372;MT952602.1_ALA372;EPI_ISL_1666328_ALA372;MBF_B.1.1.7_ALA369;EPI_ISL_2261510 _ALA372;MBF.P.1_ALA372;MBF.B.1.617.2_ALA370
AGGAATTCCGCTGCGTGCTAGTGTCTATGCCTGGAACCGCAAACGTATTTCAAACTGCGTGGCCGATTACAGCGTTTTATATAACTCTGCATCAGCTGCCGCGTTCAAATGCTACGGCGTTAGCCCGACCAAACTGAACGACCTTTGCTTTACAATGGTCACAGCTGTGC	GCTAGTGTCTATGCCTGGAACCGCAAACGTATTTCAAACTGCGTGGCCGATTACAGCGTTTTATATAACTCTGCATCAGCTGCCGCGTTCAAATGCTACGGCGTTAGCCCGACCAAACTGAACGACCTTTGCTTTACA	cspike_lib_peptide_55777	NC_045512.2_ALA373;MT952602.1_ALA373;EPI_ISL_1666328_ALA373;MBF_B.1.1.7_ALA370;EPI_ISL_2261510 _ALA373;MBF.P.1_ALA373;MBF.B.1.617.2_ALA371
AGGAATTCCGCTGCGTGCATCAGTTTATGCTTGGAATCGTAAACGTATTAGCAATTGCGTCGCGGATTATAGCGTACTGTATAACAGTGCCTCTTTCGCGGCGGCTAAATGTTACGGCGTGTCACCGACCAAACTGAACGATCTTTGCTTTACTATGGTCACAGCTGTGC	GCATCAGTTTATGCTTGGAATCGTAAACGTATTAGCAATTGCGTCGCGGATTATAGCGTACTGTATAACAGTGCCTCTTTCGCGGCGGCTAAATGTTACGGCGTGTCACCGACCAAACTGAACGATCTTTGCTTTACT	cspike_lib_peptide_55778	NC_045512.2_ALA374;MT952602.1_ALA374;EPI_ISL_1666328_ALA374;MBF_B.1.1.7_ALA371;EPI_ISL_2261510 _ALA374;MBF.P.1_ALA374;MBF.B.1.617.2_ALA372
AGGAATTCCGCTGCGTGCGTCTGTTTACGCATGGAACCGCAAACGCATTTCTAACTGTGTTGCGGATTATAGCGTATTATACAATAGCGCTTCATTTTCAGCGGCCGCATGCTATGGGGTCAGTCCGACAAAACTGAATGATCTGTGCTTTACCATGGTCACAGCTGTGC	GCGTCTGTTTACGCATGGAACCGCAAACGCATTTCTAACTGTGTTGCGGATTATAGCGTATTATACAATAGCGCTTCATTTTCAGCGGCCGCATGCTATGGGGTCAGTCCGACAAAACTGAATGATCTGTGCTTTACC	cspike_lib_peptide_55779	NC_045512.2_ALA375;MT952602.1_ALA375;EPI_ISL_1666328_ALA375;MBF_B.1.1.7_ALA372;EPI_ISL_2261510 _ALA375;MBF.P.1_ALA375;MBF.B.1.617.2_ALA373
AGGAATTCCGCTGCGTGCAAGTGTGTATGCATGGAACCGTAAACGTATTAGTAACTGTGTTGCTGATTATAGCGTCCTGTATAATTCAGCCTCATTCTCAACAGCCGCGGCATATGGAGTCTCTCCGACTAAGCTGAATGATTTATGCTTTACGATGGTCACAGCTGTGC	GCAAGTGTGTATGCATGGAACCGTAAACGTATTAGTAACTGTGTTGCTGATTATAGCGTCCTGTATAATTCAGCCTCATTCTCAACAGCCGCGGCATATGGAGTCTCTCCGACTAAGCTGAATGATTTATGCTTTACG	cspike_lib_peptide_55780	NC_045512.2_ALA376;MT952602.1_ALA376;EPI_ISL_1666328_ALA376;MBF_B.1.1.7_ALA373;EPI_ISL_2261510 _ALA376;MBF.P.1_ALA376;MBF.B.1.617.2_ALA374
AGGAATTCCGCTGCGTGCGAGTGTATATGCATGGAATCGTAAACGCATTAGCAACTGTGTGGCAGATTATAGCGTTCTGTACAATTCAGCATCATTTTCTACCTTCGCTGCGGCGGGAGTGAGTCCGACAAAATTGAATGATCTGTGTTTCACCATGGTCACAGCTGTGC	GCGAGTGTATATGCATGGAATCGTAAACGCATTAGCAACTGTGTGGCAGATTATAGCGTTCTGTACAATTCAGCATCATTTTCTACCTTCGCTGCGGCGGGAGTGAGTCCGACAAAATTGAATGATCTGTGTTTCACC	cspike_lib_peptide_55781	NC_045512.2_ALA377;MT952602.1_ALA377;EPI_ISL_1666328_ALA377;MBF_B.1.1.7_ALA374;EPI_ISL_2261510 _ALA377;MBF.P.1_ALA377;MBF.B.1.617.2_ALA375
AGGAATTCCGCTGCGTGCCTCAGTGTACGCCTGGAACCGCAAACGCATATCTAACTGCGTTGCGGATTATTCAGTCTTATATAACTCAGCAAGTTTTAGCACCTTTAAGGCAGCCGCGGTATCACCGACTAAGCTGAATGATCTGTGTTTTACAATGGTCACAGCTGTGC	GCCTCAGTGTACGCCTGGAACCGCAAACGCATATCTAACTGCGTTGCGGATTATTCAGTCTTATATAACTCAGCAAGTTTTAGCACCTTTAAGGCAGCCGCGGTATCACCGACTAAGCTGAATGATCTGTGTTTTACA	cspike_lib_peptide_55782	NC_045512.2_ALA378;MT952602.1_ALA378;EPI_ISL_1666328_ALA378;MBF_B.1.1.7_ALA375;EPI_ISL_2261510 _ALA378;MBF.P.1_ALA378;MBF.B.1.617.2_ALA376
AGGAATTCCGCTGCGTGCAAGCGTTTACGCCTGGAATCGTAAGCGTATTAGTAATTGTGTGGCTGACTATAGCGTTCTGTATAACTCTGCTAGTTTTAGCACTTTTAAATGCGCAGCTGCCAGTCCGACGAAGTTAAATGATTTATGCTTCACAATGGTCACAGCTGTGC	GCAAGCGTTTACGCCTGGAATCGTAAGCGTATTAGTAATTGTGTGGCTGACTATAGCGTTCTGTATAACTCTGCTAGTTTTAGCACTTTTAAATGCGCAGCTGCCAGTCCGACGAAGTTAAATGATTTATGCTTCACA	cspike_lib_peptide_55783	NC_045512.2_ALA379;MT952602.1_ALA379;EPI_ISL_1666328_ALA379;MBF_B.1.1.7_ALA376;EPI_ISL_2261510 _ALA379;MBF.P.1_ALA379;MBF.B.1.617.2_ALA377
AGGAATTCCGCTGCGTGCATCAGTATATGCCTGGAATCGCAAACGTATTTCAAACTGCGTGGCAGATTATTCTGTACTTTATAACAGCGCCTCTTTTAGCACTTTCAAGTGTTATGCTGCAGCCCCGACAAAATTGAACGATCTGTGTTTTACGATGGTCACAGCTGTGC	GCATCAGTATATGCCTGGAATCGCAAACGTATTTCAAACTGCGTGGCAGATTATTCTGTACTTTATAACAGCGCCTCTTTTAGCACTTTCAAGTGTTATGCTGCAGCCCCGACAAAATTGAACGATCTGTGTTTTACG	cspike_lib_peptide_55784	NC_045512.2_ALA380;MT952602.1_ALA380;EPI_ISL_1666328_ALA380;MBF_B.1.1.7_ALA377;EPI_ISL_2261510 _ALA380;MBF.P.1_ALA380;MBF.B.1.617.2_ALA378
AGGAATTCCGCTGCGTGCCAGCGTTTATGCCTGGAATCGCAAACGTATTAGTAATTGCGTGGCGGATTATAGTGTGCTGTACAACTCAGCTAGCTTTTCAACTTTCAAATGCTACGGTGCAGCAGCTACAAAATTAAATGACTTGTGTTTTACCATGGTCACAGCTGTGC	GCCAGCGTTTATGCCTGGAATCGCAAACGTATTAGTAATTGCGTGGCGGATTATAGTGTGCTGTACAACTCAGCTAGCTTTTCAACTTTCAAATGCTACGGTGCAGCAGCTACAAAATTAAATGACTTGTGTTTTACC	cspike_lib_peptide_55785	NC_045512.2_ALA381;MT952602.1_ALA381;EPI_ISL_1666328_ALA381;MBF_B.1.1.7_ALA378;EPI_ISL_2261510 _ALA381;MBF.P.1_ALA381;MBF.B.1.617.2_ALA379
AGGAATTCCGCTGCGTGCTAGTGTGTATGCGTGGAATCGTAAGCGCATTAGCAATTGTGTGGCAGACTACTCAGTGCTTTATAACAGTGCGAGCTTTAGCACATTCAAATGCTACGGCGTGGCGGCAGCGAAGCTGAACGATTTATGTTTTACAATGGTCACAGCTGTGC	GCTAGTGTGTATGCGTGGAATCGTAAGCGCATTAGCAATTGTGTGGCAGACTACTCAGTGCTTTATAACAGTGCGAGCTTTAGCACATTCAAATGCTACGGCGTGGCGGCAGCGAAGCTGAACGATTTATGTTTTACA	cspike_lib_peptide_55786	NC_045512.2_ALA382;MT952602.1_ALA382;EPI_ISL_1666328_ALA382;MBF_B.1.1.7_ALA379;EPI_ISL_2261510 _ALA382;MBF.P.1_ALA382;MBF.B.1.617.2_ALA380
AGGAATTCCGCTGCGTGCCAGTGTGTATGCATGGAACCGTAAACGTATCAGCAATTGCGTCGCAGATTATAGCGTTCTGTATAACAGCGCGTCATTTAGTACATTTAAGTGCTACGGTGTTAGTGCGGCGGCACTGAACGATTTGTGCTTCACCATGGTCACAGCTGTGC	GCCAGTGTGTATGCATGGAACCGTAAACGTATCAGCAATTGCGTCGCAGATTATAGCGTTCTGTATAACAGCGCGTCATTTAGTACATTTAAGTGCTACGGTGTTAGTGCGGCGGCACTGAACGATTTGTGCTTCACC	cspike_lib_peptide_55787	NC_045512.2_ALA383;MT952602.1_ALA383;EPI_ISL_1666328_ALA383;MBF_B.1.1.7_ALA380;EPI_ISL_2261510 _ALA383;MBF.P.1_ALA383;MBF.B.1.617.2_ALA381
AGGAATTCCGCTGCGTGCGAGCGTATATGCGTGGAATCGTAAGCGTATCAGTAATTGTGTGGCGGATTATTCTGTCCTGTATAATAGTGCCTCATTTTCAACGTTTAAATGTTACGGTGTGAGTCCGGCTGCCGCCAATGACCTGTGTTTTACGATGGTCACAGCTGTGC	GCGAGCGTATATGCGTGGAATCGTAAGCGTATCAGTAATTGTGTGGCGGATTATTCTGTCCTGTATAATAGTGCCTCATTTTCAACGTTTAAATGTTACGGTGTGAGTCCGGCTGCCGCCAATGACCTGTGTTTTACG	cspike_lib_peptide_55788	NC_045512.2_ALA384;MT952602.1_ALA384;EPI_ISL_1666328_ALA384;MBF_B.1.1.7_ALA381;EPI_ISL_2261510 _ALA384;MBF.P.1_ALA384;MBF.B.1.617.2_ALA382
AGGAATTCCGCTGCGTGCCTCAGTTTATGCTTGGAACCGTAAGCGCATTAGCAATTGCGTGGCCGACTACTCAGTACTTTATAATTCTGCTAGCTTTTCTACCTTTAAGTGTTATGGTGTTTCACCGACTGCCGCCGCAGACTTGTGCTTTACAATGGTCACAGCTGTGC	GCCTCAGTTTATGCTTGGAACCGTAAGCGCATTAGCAATTGCGTGGCCGACTACTCAGTACTTTATAATTCTGCTAGCTTTTCTACCTTTAAGTGTTATGGTGTTTCACCGACTGCCGCCGCAGACTTGTGCTTTACA	cspike_lib_peptide_55789	NC_045512.2_ALA385;MT952602.1_ALA385;EPI_ISL_1666328_ALA385;MBF_B.1.1.7_ALA382;EPI_ISL_2261510 _ALA385;MBF.P.1_ALA385;MBF.B.1.617.2_ALA383
AGGAATTCCGCTGCGTGCCTCTGTTTATGCCTGGAATCGCAAACGCATTTCTAATTGCGTCGCCGACTATAGTGTGTTATACAACAGCGCCAGTTTTAGTACTTTCAAATGTTACGGCGTTAGTCCGACTAAAGCAGCAGCTCTGTGCTTTACGATGGTCACAGCTGTGC	GCCTCTGTTTATGCCTGGAATCGCAAACGCATTTCTAATTGCGTCGCCGACTATAGTGTGTTATACAACAGCGCCAGTTTTAGTACTTTCAAATGTTACGGCGTTAGTCCGACTAAAGCAGCAGCTCTGTGCTTTACG	cspike_lib_peptide_55790	NC_045512.2_ALA386;MT952602.1_ALA386;EPI_ISL_1666328_ALA386;MBF_B.1.1.7_ALA383;EPI_ISL_2261510 _ALA386;MBF.P.1_ALA386;MBF.B.1.617.2_ALA384
AGGAATTCCGCTGCGTGCGTCAGTGTATGCGTGGAATCGTAAGCGTATTAGTAACTGCGTAGCTGACTATAGCGTTTTGTATAATTCAGCCTCTTTCAGTACATTTAAGTGTTATGGGGTTAGCCCGACGAAGCTGGCCGCCGCTTGTTTTACCATGGTCACAGCTGTGC	GCGTCAGTGTATGCGTGGAATCGTAAGCGTATTAGTAACTGCGTAGCTGACTATAGCGTTTTGTATAATTCAGCCTCTTTCAGTACATTTAAGTGTTATGGGGTTAGCCCGACGAAGCTGGCCGCCGCTTGTTTTACC	cspike_lib_peptide_55791	NC_045512.2_ALA387;MT952602.1_ALA387;EPI_ISL_1666328_ALA387;MBF_B.1.1.7_ALA384;EPI_ISL_2261510 _ALA387;MBF.P.1_ALA387;MBF.B.1.617.2_ALA385
AGGAATTCCGCTGCGTGCTAGTGTGTATGCTTGGAATCGCAAGCGCATTAGCAATTGCGTGGCCGACTATTCAGTACTGTATAATTCAGCATCTTTTTCAACGTTTAAGTGCTACGGTGTATCACCGACCAAATTAAACGCTGCCGCATTTACCATGGTCACAGCTGTGC	GCTAGTGTGTATGCTTGGAATCGCAAGCGCATTAGCAATTGCGTGGCCGACTATTCAGTACTGTATAATTCAGCATCTTTTTCAACGTTTAAGTGCTACGGTGTATCACCGACCAAATTAAACGCTGCCGCATTTACC	cspike_lib_peptide_55792	NC_045512.2_ALA388;MT952602.1_ALA388;EPI_ISL_1666328_ALA388;MBF_B.1.1.7_ALA385;EPI_ISL_2261510 _ALA388;MBF.P.1_ALA388;MBF.B.1.617.2_ALA386
AGGAATTCCGCTGCGTGCTTCAGTTTATGCGTGGAATCGTAAACGCATTAGTAATTGTGTTGCTGATTATAGTGTTTTGTATAACAGCGCCAGTTTCTCTACGTTTAAATGTTACGGCGTGAGCCCGACTAAGCTGAATGATGCGGCGGCCACAATGGTCACAGCTGTGC	GCTTCAGTTTATGCGTGGAATCGTAAACGCATTAGTAATTGTGTTGCTGATTATAGTGTTTTGTATAACAGCGCCAGTTTCTCTACGTTTAAATGTTACGGCGTGAGCCCGACTAAGCTGAATGATGCGGCGGCCACA	cspike_lib_peptide_55793	NC_045512.2_ALA389;MT952602.1_ALA389;EPI_ISL_1666328_ALA389;MBF_B.1.1.7_ALA386;EPI_ISL_2261510 _ALA389;MBF.P.1_ALA389;MBF.B.1.617.2_ALA387
AGGAATTCCGCTGCGTGCAAGTGTATATGCTTGGAACCGTAAACGCATAAGCAACTGCGTCGCTGACTATTCAGTTTTGTACAACTCTGCATCATTTTCTACGTTTAAGTGCTACGGAGTCAGTCCGACGAAACTGAATGACCTTGCGGCGGCTATGGTCACAGCTGTGC	GCAAGTGTATATGCTTGGAACCGTAAACGCATAAGCAACTGCGTCGCTGACTATTCAGTTTTGTACAACTCTGCATCATTTTCTACGTTTAAGTGCTACGGAGTCAGTCCGACGAAACTGAATGACCTTGCGGCGGCT	cspike_lib_peptide_55794	NC_045512.2_ALA390;MT952602.1_ALA390;EPI_ISL_1666328_ALA390;MBF_B.1.1.7_ALA387;EPI_ISL_2261510 _ALA390;MBF.P.1_ALA390;MBF.B.1.617.2_ALA388
AGGAATTCCGCTGCGTGCCTCTGTGTACGCTTGGAATCGCAAACGCATTTCAAATTGTGTCGCCGATTACTCTGTGCTGTATAACAGTGCCAGTTTTTCAACTTTTAAATGCTACGGAGTCTCACCGACAAAATTGAATGATCTGTGTTTCACTATGGTCACAGCTGTGC	GCCTCTGTGTACGCTTGGAATCGCAAACGCATTTCAAATTGTGTCGCCGATTACTCTGTGCTGTATAACAGTGCCAGTTTTTCAACTTTTAAATGCTACGGAGTCTCACCGACAAAATTGAATGATCTGTGTTTCACT	cspike_lib_peptide_55795	NC_045512.2;MT952602.1;EPI_ISL_1666328;MBF_B.1.1.7;EPI_ISL_2261510 ;MBF.P.1;MBF.B.1.617.2
AGGAATTCCGCTGCGTGCCGCAGCATTCTCAACTTTTAAGTGTTATGGAGTCAGTCCGACCAAACTGAATGACCTTTGTTTTACAAACGTATATGCAGATTCTTTCGTTATTCGTGGCGATGAAGTTCGCCAAATCGCGCCGGGCCAGACAGGCATGGTCACAGCTGTGC	GCCGCAGCATTCTCAACTTTTAAGTGTTATGGAGTCAGTCCGACCAAACTGAATGACCTTTGTTTTACAAACGTATATGCAGATTCTTTCGTTATTCGTGGCGATGAAGTTCGCCAAATCGCGCCGGGCCAGACAGGC	cspike_lib_peptide_55796	NC_045512.2_ALA370;MT952602.1_ALA370;EPI_ISL_1666328_ALA370;MBF_B.1.1.7_ALA367;EPI_ISL_2261510 _ALA370;MBF.P.1_ALA370;MBF.B.1.617.2_ALA368
AGGAATTCCGCTGCGTTCAGCTGCAGCGTCAACATTCAAATGTTATGGAGTGTCACCGACTAAATTAAATGACCTTTGCTTCACTAACGTTTATGCAGACAGTTTCGTTATTCGTGGAGATGAGGTACGTCAAATTGCCCCGGGTCAGACGGGGATGGTCACAGCTGTGC	TCAGCTGCAGCGTCAACATTCAAATGTTATGGAGTGTCACCGACTAAATTAAATGACCTTTGCTTCACTAACGTTTATGCAGACAGTTTCGTTATTCGTGGAGATGAGGTACGTCAAATTGCCCCGGGTCAGACGGGG	cspike_lib_peptide_55797	NC_045512.2_ALA371;MT952602.1_ALA371;EPI_ISL_1666328_ALA371;MBF_B.1.1.7_ALA368;EPI_ISL_2261510 _ALA371;MBF.P.1_ALA371;MBF.B.1.617.2_ALA369
AGGAATTCCGCTGCGTTCTGCAGCCGCTGCGACATTTAAATGTTATGGTGTAAGCCCGACAAAACTGAACGATTTATGTTTTACCAACGTTTATGCCGACAGTTTCGTGATTCGTGGGGATGAGGTTCGCCAAATTGCACCGGGCCAAACAGGCATGGTCACAGCTGTGC	TCTGCAGCCGCTGCGACATTTAAATGTTATGGTGTAAGCCCGACAAAACTGAACGATTTATGTTTTACCAACGTTTATGCCGACAGTTTCGTGATTCGTGGGGATGAGGTTCGCCAAATTGCACCGGGCCAAACAGGC	cspike_lib_peptide_55798	NC_045512.2_ALA372;MT952602.1_ALA372;EPI_ISL_1666328_ALA372;MBF_B.1.1.7_ALA369;EPI_ISL_2261510 _ALA372;MBF.P.1_ALA372;MBF.B.1.617.2_ALA370
AGGAATTCCGCTGCGTTCTGCAAGTGCAGCGGCCTTCAAATGTTATGGTGTTTCACCGACCAAATTGAATGATTTGTGTTTTACAAACGTATACGCAGATTCTTTTGTGATTCGTGGAGATGAAGTGCGTCAGATAGCACCGGGACAAACCGGCATGGTCACAGCTGTGC	TCTGCAAGTGCAGCGGCCTTCAAATGTTATGGTGTTTCACCGACCAAATTGAATGATTTGTGTTTTACAAACGTATACGCAGATTCTTTTGTGATTCGTGGAGATGAAGTGCGTCAGATAGCACCGGGACAAACCGGC	cspike_lib_peptide_55799	NC_045512.2_ALA373;MT952602.1_ALA373;EPI_ISL_1666328_ALA373;MBF_B.1.1.7_ALA370;EPI_ISL_2261510 _ALA373;MBF.P.1_ALA373;MBF.B.1.617.2_ALA371
AGGAATTCCGCTGCGTAGCGCGTCTTTTGCAGCTGCGAAATGTTACGGCGTGTCACCGACTAAGCTGAATGACTTGTGTTTTACCAATGTCTATGCTGATTCTTTTGTAATCCGTGGTGATGAAGTGCGCCAAATCGCTCCGGGCCAGACGGGCATGGTCACAGCTGTGC	AGCGCGTCTTTTGCAGCTGCGAAATGTTACGGCGTGTCACCGACTAAGCTGAATGACTTGTGTTTTACCAATGTCTATGCTGATTCTTTTGTAATCCGTGGTGATGAAGTGCGCCAAATCGCTCCGGGCCAGACGGGC	cspike_lib_peptide_55800	NC_045512.2_ALA374;MT952602.1_ALA374;EPI_ISL_1666328_ALA374;MBF_B.1.1.7_ALA371;EPI_ISL_2261510 _ALA374;MBF.P.1_ALA374;MBF.B.1.617.2_ALA372
AGGAATTCCGCTGCGTAGCGCTAGCTTTAGCGCCGCGGCCTGCTATGGGGTATCTCCGACGAAATTGAATGATCTGTGCTTCACCAACGTCTACGCTGATTCATTTGTGATCCGTGGAGATGAAGTCCGTCAGATTGCTCCGGGACAGACAGGTATGGTCACAGCTGTGC	AGCGCTAGCTTTAGCGCCGCGGCCTGCTATGGGGTATCTCCGACGAAATTGAATGATCTGTGCTTCACCAACGTCTACGCTGATTCATTTGTGATCCGTGGAGATGAAGTCCGTCAGATTGCTCCGGGACAGACAGGT	cspike_lib_peptide_55801	NC_045512.2_ALA375;MT952602.1_ALA375;EPI_ISL_1666328_ALA375;MBF_B.1.1.7_ALA372;EPI_ISL_2261510 _ALA375;MBF.P.1_ALA375;MBF.B.1.617.2_ALA373
AGGAATTCCGCTGCGTAGCGCATCATTTTCAACAGCGGCGGCTTATGGTGTTAGTCCGACAAAATTAAACGATCTGTGTTTTACTAATGTGTATGCCGACTCATTTGTGATCCGTGGTGATGAAGTGCGTCAGATTGCGCCGGGCCAAACGGGGATGGTCACAGCTGTGC	AGCGCATCATTTTCAACAGCGGCGGCTTATGGTGTTAGTCCGACAAAATTAAACGATCTGTGTTTTACTAATGTGTATGCCGACTCATTTGTGATCCGTGGTGATGAAGTGCGTCAGATTGCGCCGGGCCAAACGGGG	cspike_lib_peptide_55802	NC_045512.2_ALA376;MT952602.1_ALA376;EPI_ISL_1666328_ALA376;MBF_B.1.1.7_ALA373;EPI_ISL_2261510 _ALA376;MBF.P.1_ALA376;MBF.B.1.617.2_ALA374
AGGAATTCCGCTGCGTAGCGCCTCATTTAGTACCTTCGCAGCCGCGGGTGTCAGTCCGACGAAATTAAATGATTTGTGCTTCACAAACGTGTATGCGGACAGCTTTGTCATTCGCGGCGATGAGGTCCGTCAGATCGCTCCGGGCCAGACGGGGATGGTCACAGCTGTGC	AGCGCCTCATTTAGTACCTTCGCAGCCGCGGGTGTCAGTCCGACGAAATTAAATGATTTGTGCTTCACAAACGTGTATGCGGACAGCTTTGTCATTCGCGGCGATGAGGTCCGTCAGATCGCTCCGGGCCAGACGGGG	cspike_lib_peptide_55803	NC_045512.2_ALA377;MT952602.1_ALA377;EPI_ISL_1666328_ALA377;MBF_B.1.1.7_ALA374;EPI_ISL_2261510 _ALA377;MBF.P.1_ALA377;MBF.B.1.617.2_ALA375
AGGAATTCCGCTGCGTTCAGCGAGCTTTAGTACATTCAAAGCTGCAGCAGTTAGCCCGACTAAACTGAATGACCTGTGTTTTACTAACGTTTACGCCGACAGTTTTGTAATTCGTGGTGACGAAGTTCGCCAAATTGCTCCGGGCCAGACAGGAATGGTCACAGCTGTGC	TCAGCGAGCTTTAGTACATTCAAAGCTGCAGCAGTTAGCCCGACTAAACTGAATGACCTGTGTTTTACTAACGTTTACGCCGACAGTTTTGTAATTCGTGGTGACGAAGTTCGCCAAATTGCTCCGGGCCAGACAGGA	cspike_lib_peptide_55804	NC_045512.2_ALA378;MT952602.1_ALA378;EPI_ISL_1666328_ALA378;MBF_B.1.1.7_ALA375;EPI_ISL_2261510 _ALA378;MBF.P.1_ALA378;MBF.B.1.617.2_ALA376
AGGAATTCCGCTGCGTTCTGCGAGTTTCTCTACCTTTAAGTGTGCTGCAGCGAGTCCGACGAAGCTGAACGATTTGTGTTTTACCAATGTGTATGCCGATTCATTTGTTATTCGTGGGGACGAAGTTCGTCAGATAGCCCCGGGCCAGACGGGTATGGTCACAGCTGTGC	TCTGCGAGTTTCTCTACCTTTAAGTGTGCTGCAGCGAGTCCGACGAAGCTGAACGATTTGTGTTTTACCAATGTGTATGCCGATTCATTTGTTATTCGTGGGGACGAAGTTCGTCAGATAGCCCCGGGCCAGACGGGT	cspike_lib_peptide_55805	NC_045512.2_ALA379;MT952602.1_ALA379;EPI_ISL_1666328_ALA379;MBF_B.1.1.7_ALA376;EPI_ISL_2261510 _ALA379;MBF.P.1_ALA379;MBF.B.1.617.2_ALA377
AGGAATTCCGCTGCGTTCTGCGTCTTTCTCAACCTTTAAATGTTACGCTGCGGCACCGACGAAACTGAACGACCTGTGTTTTACTAATGTGTATGCTGATTCATTTGTGATACGCGGCGATGAGGTCCGTCAAATAGCACCGGGTCAGACCGGCATGGTCACAGCTGTGC	TCTGCGTCTTTCTCAACCTTTAAATGTTACGCTGCGGCACCGACGAAACTGAACGACCTGTGTTTTACTAATGTGTATGCTGATTCATTTGTGATACGCGGCGATGAGGTCCGTCAAATAGCACCGGGTCAGACCGGC	cspike_lib_peptide_55806	NC_045512.2_ALA380;MT952602.1_ALA380;EPI_ISL_1666328_ALA380;MBF_B.1.1.7_ALA377;EPI_ISL_2261510 _ALA380;MBF.P.1_ALA380;MBF.B.1.617.2_ALA378
AGGAATTCCGCTGCGTAGCGCGTCTTTCAGCACGTTCAAATGTTATGGTGCCGCAGCAACGAAACTGAATGATCTGTGTTTTACCAATGTGTACGCTGATTCTTTCGTTATTCGTGGCGATGAGGTTCGCCAGATTGCCCCGGGGCAGACCGGAATGGTCACAGCTGTGC	AGCGCGTCTTTCAGCACGTTCAAATGTTATGGTGCCGCAGCAACGAAACTGAATGATCTGTGTTTTACCAATGTGTACGCTGATTCTTTCGTTATTCGTGGCGATGAGGTTCGCCAGATTGCCCCGGGGCAGACCGGA	cspike_lib_peptide_55807	NC_045512.2_ALA381;MT952602.1_ALA381;EPI_ISL_1666328_ALA381;MBF_B.1.1.7_ALA378;EPI_ISL_2261510 _ALA381;MBF.P.1_ALA381;MBF.B.1.617.2_ALA379
AGGAATTCCGCTGCGTTCAGCATCATTTAGTACGTTTAAATGCTATGGTGTTGCCGCCGCTAAACTGAATGACCTGTGTTTTACCAACGTTTACGCCGACAGCTTTGTGATTCGTGGAGATGAAGTTCGCCAGATTGCGCCGGGACAAACCGGAATGGTCACAGCTGTGC	TCAGCATCATTTAGTACGTTTAAATGCTATGGTGTTGCCGCCGCTAAACTGAATGACCTGTGTTTTACCAACGTTTACGCCGACAGCTTTGTGATTCGTGGAGATGAAGTTCGCCAGATTGCGCCGGGACAAACCGGA	cspike_lib_peptide_55808	NC_045512.2_ALA382;MT952602.1_ALA382;EPI_ISL_1666328_ALA382;MBF_B.1.1.7_ALA379;EPI_ISL_2261510 _ALA382;MBF.P.1_ALA382;MBF.B.1.617.2_ALA380
AGGAATTCCGCTGCGTAGCGCTTCTTTTAGCACGTTTAAGTGTTATGGAGTTTCAGCAGCTGCACTGAATGATCTGTGTTTTACTAACGTATATGCCGATAGCTTTGTCATACGTGGCGACGAAGTTCGTCAGATAGCACCGGGACAAACCGGGATGGTCACAGCTGTGC	AGCGCTTCTTTTAGCACGTTTAAGTGTTATGGAGTTTCAGCAGCTGCACTGAATGATCTGTGTTTTACTAACGTATATGCCGATAGCTTTGTCATACGTGGCGACGAAGTTCGTCAGATAGCACCGGGACAAACCGGG	cspike_lib_peptide_55809	NC_045512.2_ALA383;MT952602.1_ALA383;EPI_ISL_1666328_ALA383;MBF_B.1.1.7_ALA380;EPI_ISL_2261510 _ALA383;MBF.P.1_ALA383;MBF.B.1.617.2_ALA381
AGGAATTCCGCTGCGTAGCGCATCATTTTCTACATTTAAATGTTATGGCGTGAGTCCGGCGGCAGCGAATGACTTGTGTTTTACCAATGTATATGCAGATTCATTCGTCATACGCGGAGATGAAGTCCGTCAGATTGCCCCGGGTCAAACCGGGATGGTCACAGCTGTGC	AGCGCATCATTTTCTACATTTAAATGTTATGGCGTGAGTCCGGCGGCAGCGAATGACTTGTGTTTTACCAATGTATATGCAGATTCATTCGTCATACGCGGAGATGAAGTCCGTCAGATTGCCCCGGGTCAAACCGGG	cspike_lib_peptide_55810	NC_045512.2_ALA384;MT952602.1_ALA384;EPI_ISL_1666328_ALA384;MBF_B.1.1.7_ALA381;EPI_ISL_2261510 _ALA384;MBF.P.1_ALA384;MBF.B.1.617.2_ALA382
AGGAATTCCGCTGCGTAGTGCGAGCTTCAGTACTTTCAAATGTTATGGTGTGAGTCCGACCGCAGCGGCAGATTTATGTTTCACGAACGTCTATGCTGATTCTTTCGTCATACGCGGCGACGAAGTTCGTCAGATTGCTCCGGGACAGACAGGCATGGTCACAGCTGTGC	AGTGCGAGCTTCAGTACTTTCAAATGTTATGGTGTGAGTCCGACCGCAGCGGCAGATTTATGTTTCACGAACGTCTATGCTGATTCTTTCGTCATACGCGGCGACGAAGTTCGTCAGATTGCTCCGGGACAGACAGGC	cspike_lib_peptide_55811	NC_045512.2_ALA385;MT952602.1_ALA385;EPI_ISL_1666328_ALA385;MBF_B.1.1.7_ALA382;EPI_ISL_2261510 _ALA385;MBF.P.1_ALA385;MBF.B.1.617.2_ALA383
AGGAATTCCGCTGCGTTCAGCCTCATTCTCTACGTTTAAGTGCTATGGTGTAAGCCCGACAAAAGCTGCCGCATTATGTTTCACCAACGTTTACGCCGATTCTTTCGTAATTCGTGGTGATGAGGTGCGTCAGATTGCTCCGGGCCAGACCGGAATGGTCACAGCTGTGC	TCAGCCTCATTCTCTACGTTTAAGTGCTATGGTGTAAGCCCGACAAAAGCTGCCGCATTATGTTTCACCAACGTTTACGCCGATTCTTTCGTAATTCGTGGTGATGAGGTGCGTCAGATTGCTCCGGGCCAGACCGGA	cspike_lib_peptide_55812	NC_045512.2_ALA386;MT952602.1_ALA386;EPI_ISL_1666328_ALA386;MBF_B.1.1.7_ALA383;EPI_ISL_2261510 _ALA386;MBF.P.1_ALA386;MBF.B.1.617.2_ALA384
AGGAATTCCGCTGCGTTCTGCTTCATTTAGTACCTTTAAGTGTTACGGAGTTTCACCGACGAAACTGGCTGCTGCATGCTTTACCAACGTATACGCTGATAGCTTCGTGATCCGCGGTGATGAAGTCCGTCAGATCGCGCCGGGCCAAACCGGAATGGTCACAGCTGTGC	TCTGCTTCATTTAGTACCTTTAAGTGTTACGGAGTTTCACCGACGAAACTGGCTGCTGCATGCTTTACCAACGTATACGCTGATAGCTTCGTGATCCGCGGTGATGAAGTCCGTCAGATCGCGCCGGGCCAAACCGGA	cspike_lib_peptide_55813	NC_045512.2_ALA387;MT952602.1_ALA387;EPI_ISL_1666328_ALA387;MBF_B.1.1.7_ALA384;EPI_ISL_2261510 _ALA387;MBF.P.1_ALA387;MBF.B.1.617.2_ALA385
AGGAATTCCGCTGCGTAGTGCTTCATTTAGCACATTTAAATGTTATGGTGTGAGTCCGACTAAACTGAATGCAGCCGCTTTTACAAACGTCTATGCCGACAGCTTTGTTATTCGCGGTGATGAAGTCCGTCAGATAGCTCCGGGACAGACAGGAATGGTCACAGCTGTGC	AGTGCTTCATTTAGCACATTTAAATGTTATGGTGTGAGTCCGACTAAACTGAATGCAGCCGCTTTTACAAACGTCTATGCCGACAGCTTTGTTATTCGCGGTGATGAAGTCCGTCAGATAGCTCCGGGACAGACAGGA	cspike_lib_peptide_55814	NC_045512.2_ALA388;MT952602.1_ALA388;EPI_ISL_1666328_ALA388;MBF_B.1.1.7_ALA385;EPI_ISL_2261510 _ALA388;MBF.P.1_ALA388;MBF.B.1.617.2_ALA386
AGGAATTCCGCTGCGTAGTGCTTCATTCAGTACTTTTAAATGCTATGGCGTTAGTCCGACTAAATTGAACGATGCAGCAGCAACTAACGTATATGCAGACAGCTTTGTTATCCGTGGGGATGAGGTCCGTCAGATCGCCCCGGGCCAAACGGGTATGGTCACAGCTGTGC	AGTGCTTCATTCAGTACTTTTAAATGCTATGGCGTTAGTCCGACTAAATTGAACGATGCAGCAGCAACTAACGTATATGCAGACAGCTTTGTTATCCGTGGGGATGAGGTCCGTCAGATCGCCCCGGGCCAAACGGGT	cspike_lib_peptide_55815	NC_045512.2_ALA389;MT952602.1_ALA389;EPI_ISL_1666328_ALA389;MBF_B.1.1.7_ALA386;EPI_ISL_2261510 _ALA389;MBF.P.1_ALA389;MBF.B.1.617.2_ALA387
AGGAATTCCGCTGCGTAGCGCATCTTTTAGTACCTTTAAATGTTATGGCGTGAGTCCGACAAAATTAAATGACTTGGCAGCGGCAAACGTCTATGCCGATAGTTTTGTCATACGTGGTGACGAAGTTCGTCAGATCGCACCGGGGCAGACGGGCATGGTCACAGCTGTGC	AGCGCATCTTTTAGTACCTTTAAATGTTATGGCGTGAGTCCGACAAAATTAAATGACTTGGCAGCGGCAAACGTCTATGCCGATAGTTTTGTCATACGTGGTGACGAAGTTCGTCAGATCGCACCGGGGCAGACGGGC	cspike_lib_peptide_55816	NC_045512.2_ALA390;MT952602.1_ALA390;EPI_ISL_1666328_ALA390;MBF_B.1.1.7_ALA387;EPI_ISL_2261510 _ALA390;MBF.P.1_ALA390;MBF.B.1.617.2_ALA388
AGGAATTCCGCTGCGTAGTGCCAGCTTCTCTACATTTAAATGCTACGGGGTGTCTCCGACGAAGCTGAACGATCTGTGTGCGGCCGCGGTTTACGCAGACTCTTTTGTAATACGTGGCGATGAAGTTCGTCAGATCGCCCCGGGTCAGACCGGTATGGTCACAGCTGTGC	AGTGCCAGCTTCTCTACATTTAAATGCTACGGGGTGTCTCCGACGAAGCTGAACGATCTGTGTGCGGCCGCGGTTTACGCAGACTCTTTTGTAATACGTGGCGATGAAGTTCGTCAGATCGCCCCGGGTCAGACCGGT	cspike_lib_peptide_55817	NC_045512.2_ALA391;MT952602.1_ALA391;EPI_ISL_1666328_ALA391;MBF_B.1.1.7_ALA388;EPI_ISL_2261510 _ALA391;MBF.P.1_ALA391;MBF.B.1.617.2_ALA389
AGGAATTCCGCTGCGTAGCGCGTCATTCTCTACGTTTAAATGTTATGGTGTGAGCCCGACAAAACTGAATGATCTGTGTTTTGCTGCGGCCTATGCTGATTCTTTCGTTATTCGTGGGGACGAAGTGCGTCAAATTGCACCGGGGCAGACAGGTATGGTCACAGCTGTGC	AGCGCGTCATTCTCTACGTTTAAATGTTATGGTGTGAGCCCGACAAAACTGAATGATCTGTGTTTTGCTGCGGCCTATGCTGATTCTTTCGTTATTCGTGGGGACGAAGTGCGTCAAATTGCACCGGGGCAGACAGGT	cspike_lib_peptide_55818	NC_045512.2_ALA392;MT952602.1_ALA392;EPI_ISL_1666328_ALA392;MBF_B.1.1.7_ALA389;EPI_ISL_2261510 _ALA392;MBF.P.1_ALA392;MBF.B.1.617.2_ALA390
AGGAATTCCGCTGCGTAGTGCGAGTTTTTCTACCTTTAAATGTTATGGTGTGTCACCGACCAAGTTGAATGATCTGTGCTTCACTGCAGCCGCGGCCGACAGTTTTGTAATTCGTGGGGATGAGGTACGCCAGATTGCGCCGGGCCAGACCGGAATGGTCACAGCTGTGC	AGTGCGAGTTTTTCTACCTTTAAATGTTATGGTGTGTCACCGACCAAGTTGAATGATCTGTGCTTCACTGCAGCCGCGGCCGACAGTTTTGTAATTCGTGGGGATGAGGTACGCCAGATTGCGCCGGGCCAGACCGGA	cspike_lib_peptide_55819	NC_045512.2_ALA393;MT952602.1_ALA393;EPI_ISL_1666328_ALA393;MBF_B.1.1.7_ALA390;EPI_ISL_2261510 _ALA393;MBF.P.1_ALA393;MBF.B.1.617.2_ALA391
AGGAATTCCGCTGCGTTCAGCATCATTCTCAACGTTTAAGTGCTATGGTGTATCACCGACAAAGTTGAACGACTTGTGTTTTACTAATGCAGCGGCAGACAGTTTCGTTATTCGTGGCGATGAGGTACGCCAGATAGCGCCGGGACAAACCGGCATGGTCACAGCTGTGC	TCAGCATCATTCTCAACGTTTAAGTGCTATGGTGTATCACCGACAAAGTTGAACGACTTGTGTTTTACTAATGCAGCGGCAGACAGTTTCGTTATTCGTGGCGATGAGGTACGCCAGATAGCGCCGGGACAAACCGGC	cspike_lib_peptide_55820	NC_045512.2_ALA394;MT952602.1_ALA394;EPI_ISL_1666328_ALA394;MBF_B.1.1.7_ALA391;EPI_ISL_2261510 _ALA394;MBF.P.1_ALA394;MBF.B.1.617.2_ALA392
AGGAATTCCGCTGCGTTCAGCTAGTTTCTCTACCTTCAAGTGTTATGGTGTCTCTCCGACGAAACTTAACGATTTGTGCTTCACCAATGTTGCAGCGGCTTCTTTTGTAATTCGTGGCGATGAGGTACGTCAAATTGCGCCGGGTCAGACCGGCATGGTCACAGCTGTGC	TCAGCTAGTTTCTCTACCTTCAAGTGTTATGGTGTCTCTCCGACGAAACTTAACGATTTGTGCTTCACCAATGTTGCAGCGGCTTCTTTTGTAATTCGTGGCGATGAGGTACGTCAAATTGCGCCGGGTCAGACCGGC	cspike_lib_peptide_55821	NC_045512.2_ALA395;MT952602.1_ALA395;EPI_ISL_1666328_ALA395;MBF_B.1.1.7_ALA392;EPI_ISL_2261510 _ALA395;MBF.P.1_ALA395;MBF.B.1.617.2_ALA393
AGGAATTCCGCTGCGTAGCGCATCTTTCTCTACATTTAAATGTTATGGAGTGAGTCCGACCAAACTTAACGATCTGTGTTTTACGAATGTATATGCCGCAGCTTTTGTCATTCGTGGAGATGAAGTGCGTCAGATAGCACCGGGTCAAACCGGTATGGTCACAGCTGTGC	AGCGCATCTTTCTCTACATTTAAATGTTATGGAGTGAGTCCGACCAAACTTAACGATCTGTGTTTTACGAATGTATATGCCGCAGCTTTTGTCATTCGTGGAGATGAAGTGCGTCAGATAGCACCGGGTCAAACCGGT	cspike_lib_peptide_55822	NC_045512.2_ALA396;MT952602.1_ALA396;EPI_ISL_1666328_ALA396;MBF_B.1.1.7_ALA393;EPI_ISL_2261510 _ALA396;MBF.P.1_ALA396;MBF.B.1.617.2_ALA394
AGGAATTCCGCTGCGTAGTGCCAGTTTTTCTACATTCAAATGTTATGGCGTGTCTCCGACAAAATTGAACGACCTGTGTTTCACTAACGTGTATGCGGCGGCGGCAGTTATTCGCGGCGATGAAGTGCGCCAGATCGCCCCGGGTCAGACCGGCATGGTCACAGCTGTGC	AGTGCCAGTTTTTCTACATTCAAATGTTATGGCGTGTCTCCGACAAAATTGAACGACCTGTGTTTCACTAACGTGTATGCGGCGGCGGCAGTTATTCGCGGCGATGAAGTGCGCCAGATCGCCCCGGGTCAGACCGGC	cspike_lib_peptide_55823	NC_045512.2_ALA397;MT952602.1_ALA397;EPI_ISL_1666328_ALA397;MBF_B.1.1.7_ALA394;EPI_ISL_2261510 _ALA397;MBF.P.1_ALA397;MBF.B.1.617.2_ALA395
AGGAATTCCGCTGCGTTCTGCTTCATTTAGCACTTTTAAATGCTATGGTGTGAGTCCGACAAAACTTAATGACCTGTGTTTTACTAATGTGTATGCGGATGCCGCGGCCATACGCGGTGATGAAGTACGTCAAATCGCCCCGGGTCAGACAGGAATGGTCACAGCTGTGC	TCTGCTTCATTTAGCACTTTTAAATGCTATGGTGTGAGTCCGACAAAACTTAATGACCTGTGTTTTACTAATGTGTATGCGGATGCCGCGGCCATACGCGGTGATGAAGTACGTCAAATCGCCCCGGGTCAGACAGGA	cspike_lib_peptide_55824	NC_045512.2_ALA398;MT952602.1_ALA398;EPI_ISL_1666328_ALA398;MBF_B.1.1.7_ALA395;EPI_ISL_2261510 _ALA398;MBF.P.1_ALA398;MBF.B.1.617.2_ALA396
AGGAATTCCGCTGCGTAGCGCTAGCTTTTCAACTTTTAAATGTTACGGCGTGAGTCCGACCAAGCTGAATGATCTGTGTTTTACTAATGTTTACGCGGATTCAGCTGCTGCTCGTGGCGATGAGGTGCGTCAGATCGCGCCGGGCCAGACCGGTATGGTCACAGCTGTGC	AGCGCTAGCTTTTCAACTTTTAAATGTTACGGCGTGAGTCCGACCAAGCTGAATGATCTGTGTTTTACTAATGTTTACGCGGATTCAGCTGCTGCTCGTGGCGATGAGGTGCGTCAGATCGCGCCGGGCCAGACCGGT	cspike_lib_peptide_55825	NC_045512.2_ALA399;MT952602.1_ALA399;EPI_ISL_1666328_ALA399;MBF_B.1.1.7_ALA396;EPI_ISL_2261510 _ALA399;MBF.P.1_ALA399;MBF.B.1.617.2_ALA397
AGGAATTCCGCTGCGTTCAGCCTCTTTTAGTACATTTAAATGCTACGGTGTTAGTCCGACAAAATTGAACGATCTGTGTTTTACCAACGTCTATGCAGATAGCTTCGCAGCTGCTGGTGACGAAGTACGTCAGATTGCCCCGGGTCAGACGGGTATGGTCACAGCTGTGC	TCAGCCTCTTTTAGTACATTTAAATGCTACGGTGTTAGTCCGACAAAATTGAACGATCTGTGTTTTACCAACGTCTATGCAGATAGCTTCGCAGCTGCTGGTGACGAAGTACGTCAGATTGCCCCGGGTCAGACGGGT	cspike_lib_peptide_55826	NC_045512.2_ALA400;MT952602.1_ALA400;EPI_ISL_1666328_ALA400;MBF_B.1.1.7_ALA397;EPI_ISL_2261510 _ALA400;MBF.P.1_ALA400;MBF.B.1.617.2_ALA398
AGGAATTCCGCTGCGTAGCGCCTCTTTTTCAACGTTTAAATGCTATGGGGTTAGCCCGACTAAACTGAACGACCTGTGCTTTACGAACGTCTACGCAGATAGCTTTGTTGCCGCGGCGGATGAAGTTCGCCAGATCGCACCGGGCCAAACCGGCATGGTCACAGCTGTGC	AGCGCCTCTTTTTCAACGTTTAAATGCTATGGGGTTAGCCCGACTAAACTGAACGACCTGTGCTTTACGAACGTCTACGCAGATAGCTTTGTTGCCGCGGCGGATGAAGTTCGCCAGATCGCACCGGGCCAAACCGGC	cspike_lib_peptide_55827	NC_045512.2_ALA401;MT952602.1_ALA401;EPI_ISL_1666328_ALA401;MBF_B.1.1.7_ALA398;EPI_ISL_2261510 _ALA401;MBF.P.1_ALA401;MBF.B.1.617.2_ALA399
AGGAATTCCGCTGCGTAGTGCTTCATTTAGTACATTTAAGTGCTATGGGGTCAGTCCGACTAAACTGAACGATCTTTGTTTTACCAATGTATACGCGGATAGTTTCGTTATTGCCGCCGCAGAAGTGCGCCAAATTGCCCCGGGACAAACAGGAATGGTCACAGCTGTGC	AGTGCTTCATTTAGTACATTTAAGTGCTATGGGGTCAGTCCGACTAAACTGAACGATCTTTGTTTTACCAATGTATACGCGGATAGTTTCGTTATTGCCGCCGCAGAAGTGCGCCAAATTGCCCCGGGACAAACAGGA	cspike_lib_peptide_55828	NC_045512.2_ALA402;MT952602.1_ALA402;EPI_ISL_1666328_ALA402;MBF_B.1.1.7_ALA399;EPI_ISL_2261510 _ALA402;MBF.P.1_ALA402;MBF.B.1.617.2_ALA400
AGGAATTCCGCTGCGTTCTGCCTCTTTCAGCACCTTTAAATGTTATGGAGTCAGCCCGACGAAGCTGAATGATCTGTGCTTTACTAATGTTTACGCGGACTCTTTTGTGATTCGTGCAGCCGCAGTTCGTCAAATTGCACCGGGGCAAACCGGGATGGTCACAGCTGTGC	TCTGCCTCTTTCAGCACCTTTAAATGTTATGGAGTCAGCCCGACGAAGCTGAATGATCTGTGCTTTACTAATGTTTACGCGGACTCTTTTGTGATTCGTGCAGCCGCAGTTCGTCAAATTGCACCGGGGCAAACCGGG	cspike_lib_peptide_55829	NC_045512.2_ALA403;MT952602.1_ALA403;EPI_ISL_1666328_ALA403;MBF_B.1.1.7_ALA400;EPI_ISL_2261510 _ALA403;MBF.P.1_ALA403;MBF.B.1.617.2_ALA401
AGGAATTCCGCTGCGTTCAGCTAGCTTCAGTACTTTTAAATGCTACGGCGTCAGCCCGACTAAGTTGAATGACTTATGTTTTACCAATGTATATGCCGATTCATTTGTGATCCGTGGAGCAGCCGCGCGTCAGATCGCCCCGGGTCAAACAGGTATGGTCACAGCTGTGC	TCAGCTAGCTTCAGTACTTTTAAATGCTACGGCGTCAGCCCGACTAAGTTGAATGACTTATGTTTTACCAATGTATATGCCGATTCATTTGTGATCCGTGGAGCAGCCGCGCGTCAGATCGCCCCGGGTCAAACAGGT	cspike_lib_peptide_55830	NC_045512.2_ALA404;MT952602.1_ALA404;EPI_ISL_1666328_ALA404;MBF_B.1.1.7_ALA401;EPI_ISL_2261510 _ALA404;MBF.P.1_ALA404;MBF.B.1.617.2_ALA402
AGGAATTCCGCTGCGTAGCGCAAGTTTTTCTACGTTTAAGTGCTACGGAGTTTCACCGACTAAATTAAATGACTTATGCTTTACGAATGTGTATGCGGACAGCTTTGTGATACGCGGTGATGCGGCGGCCCAGATTGCTCCGGGGCAAACGGGAATGGTCACAGCTGTGC	AGCGCAAGTTTTTCTACGTTTAAGTGCTACGGAGTTTCACCGACTAAATTAAATGACTTATGCTTTACGAATGTGTATGCGGACAGCTTTGTGATACGCGGTGATGCGGCGGCCCAGATTGCTCCGGGGCAAACGGGA	cspike_lib_peptide_55831	NC_045512.2_ALA405;MT952602.1_ALA405;EPI_ISL_1666328_ALA405;MBF_B.1.1.7_ALA402;EPI_ISL_2261510 _ALA405;MBF.P.1_ALA405;MBF.B.1.617.2_ALA403
AGGAATTCCGCTGCGTAGTGCATCATTCTCTACCTTTAAATGCTATGGTGTATCACCGACAAAATTGAACGACCTTTGTTTTACAAACGTTTACGCTGATAGTTTTGTAATACGCGGCGATGAGGCCGCTGCCATCGCGCCGGGCCAGACCGGAATGGTCACAGCTGTGC	AGTGCATCATTCTCTACCTTTAAATGCTATGGTGTATCACCGACAAAATTGAACGACCTTTGTTTTACAAACGTTTACGCTGATAGTTTTGTAATACGCGGCGATGAGGCCGCTGCCATCGCGCCGGGCCAGACCGGA	cspike_lib_peptide_55832	NC_045512.2_ALA406;MT952602.1_ALA406;EPI_ISL_1666328_ALA406;MBF_B.1.1.7_ALA403;EPI_ISL_2261510 _ALA406;MBF.P.1_ALA406;MBF.B.1.617.2_ALA404
AGGAATTCCGCTGCGTAGTGCTAGTTTCAGTACCTTCAAATGCTATGGGGTTAGCCCGACTAAATTGAATGATCTGTGTTTCACCAACGTGTATGCGGATTCTTTCGTTATTCGTGGCGATGAAGTTGCTGCAGCAGCCCCGGGTCAAACTGGTATGGTCACAGCTGTGC	AGTGCTAGTTTCAGTACCTTCAAATGCTATGGGGTTAGCCCGACTAAATTGAATGATCTGTGTTTCACCAACGTGTATGCGGATTCTTTCGTTATTCGTGGCGATGAAGTTGCTGCAGCAGCCCCGGGTCAAACTGGT	cspike_lib_peptide_55833	NC_045512.2_ALA407;MT952602.1_ALA407;EPI_ISL_1666328_ALA407;MBF_B.1.1.7_ALA404;EPI_ISL_2261510 _ALA407;MBF.P.1_ALA407;MBF.B.1.617.2_ALA405
AGGAATTCCGCTGCGTTCAGCGAGCTTCTCAACGTTCAAATGTTATGGCGTTTCACCGACAAAATTAAACGATCTTTGTTTCACAAATGTGTATGCCGATAGCTTTGTTATTCGCGGTGATGAAGTCCGCGCAGCTGCTCCGGGTCAAACAGGCATGGTCACAGCTGTGC	TCAGCGAGCTTCTCAACGTTCAAATGTTATGGCGTTTCACCGACAAAATTAAACGATCTTTGTTTCACAAATGTGTATGCCGATAGCTTTGTTATTCGCGGTGATGAAGTCCGCGCAGCTGCTCCGGGTCAAACAGGC	cspike_lib_peptide_55834	NC_045512.2_ALA408;MT952602.1_ALA408;EPI_ISL_1666328_ALA408;MBF_B.1.1.7_ALA405;EPI_ISL_2261510 _ALA408;MBF.P.1_ALA408;MBF.B.1.617.2_ALA406
AGGAATTCCGCTGCGTTCAGCGTCTTTCAGTACGTTCAAGTGCTACGGAGTAAGCCCGACAAAGTTGAATGATCTGTGTTTCACAAATGTCTATGCAGATAGTTTTGTTATTCGCGGCGATGAAGTTCGTCAGGCAGCCGCAGGACAGACCGGCATGGTCACAGCTGTGC	TCAGCGTCTTTCAGTACGTTCAAGTGCTACGGAGTAAGCCCGACAAAGTTGAATGATCTGTGTTTCACAAATGTCTATGCAGATAGTTTTGTTATTCGCGGCGATGAAGTTCGTCAGGCAGCCGCAGGACAGACCGGC	cspike_lib_peptide_55835	NC_045512.2_ALA409;MT952602.1_ALA409;EPI_ISL_1666328_ALA409;MBF_B.1.1.7_ALA406;EPI_ISL_2261510 _ALA409;MBF.P.1_ALA409;MBF.B.1.617.2_ALA407
AGGAATTCCGCTGCGTTCTGCAAGTTTCAGCACGTTCAAGTGCTACGGAGTTAGCCCGACCAAACTGAATGATTTATGTTTTACCAATGTGTATGCGGATAGTTTCGTGATTCGTGGTGATGAGGTTCGCCAGATAGCAGCTGCTCAGACCGGTATGGTCACAGCTGTGC	TCTGCAAGTTTCAGCACGTTCAAGTGCTACGGAGTTAGCCCGACCAAACTGAATGATTTATGTTTTACCAATGTGTATGCGGATAGTTTCGTGATTCGTGGTGATGAGGTTCGCCAGATAGCAGCTGCTCAGACCGGT	cspike_lib_peptide_55836	NC_045512.2_ALA410;MT952602.1_ALA410;EPI_ISL_1666328_ALA410;MBF_B.1.1.7_ALA407;EPI_ISL_2261510 _ALA410;MBF.P.1_ALA410;MBF.B.1.617.2_ALA408
AGGAATTCCGCTGCGTTCTGCCTCTTTTTCAACGTTCAAGTGTTATGGAGTTAGCCCGACAAAACTGAATGACTTGTGCTTTACGAACGTCTATGCTGACTCTTTTGTGATCCGTGGGGATGAAGTCCGTCAGATTGCAGCGGCTGCAACTGGCATGGTCACAGCTGTGC	TCTGCCTCTTTTTCAACGTTCAAGTGTTATGGAGTTAGCCCGACAAAACTGAATGACTTGTGCTTTACGAACGTCTATGCTGACTCTTTTGTGATCCGTGGGGATGAAGTCCGTCAGATTGCAGCGGCTGCAACTGGC	cspike_lib_peptide_55837	NC_045512.2_ALA411;MT952602.1_ALA411;EPI_ISL_1666328_ALA411;MBF_B.1.1.7_ALA408;EPI_ISL_2261510 _ALA411;MBF.P.1_ALA411;MBF.B.1.617.2_ALA409
AGGAATTCCGCTGCGTAGTGCTAGTTTTAGTACGTTCAAATGCTACGGAGTGTCTCCGACAAAGCTGAATGATCTGTGCTTTACCAACGTCTATGCAGACAGTTTTGTGATTCGTGGAGACGAAGTACGTCAGATTGCCCCGGCTGCTGCAGGTATGGTCACAGCTGTGC	AGTGCTAGTTTTAGTACGTTCAAATGCTACGGAGTGTCTCCGACAAAGCTGAATGATCTGTGCTTTACCAACGTCTATGCAGACAGTTTTGTGATTCGTGGAGACGAAGTACGTCAGATTGCCCCGGCTGCTGCAGGT	cspike_lib_peptide_55838	NC_045512.2_ALA412;MT952602.1_ALA412;EPI_ISL_1666328_ALA412;MBF_B.1.1.7_ALA409;EPI_ISL_2261510 _ALA412;MBF.P.1_ALA412;MBF.B.1.617.2_ALA410
AGGAATTCCGCTGCGTAGCGCTTCTTTTAGCACATTTAAATGCTACGGCGTGAGTCCGACTAAACTGAACGATCTGTGCTTTACCAATGTGTACGCTGACTCTTTTGTCATTCGTGGTGACGAAGTCCGTCAAATTGCACCGGGTGCCGCGGCGATGGTCACAGCTGTGC	AGCGCTTCTTTTAGCACATTTAAATGCTACGGCGTGAGTCCGACTAAACTGAACGATCTGTGCTTTACCAATGTGTACGCTGACTCTTTTGTCATTCGTGGTGACGAAGTCCGTCAAATTGCACCGGGTGCCGCGGCG	cspike_lib_peptide_55839	NC_045512.2_ALA413;MT952602.1_ALA413;EPI_ISL_1666328_ALA413;MBF_B.1.1.7_ALA410;EPI_ISL_2261510 _ALA413;MBF.P.1_ALA413;MBF.B.1.617.2_ALA411
AGGAATTCCGCTGCGTTCTGCCTCATTCTCAACCTTTAAATGCTATGGTGTGTCACCGACAAAACTGAACGACCTGTGTTTTACTAACGTATACGCTGACTCTTTTGTTATACGTGGGGATGAAGTCCGCCAGATAGCACCGGGACAAACGGGTATGGTCACAGCTGTGC	TCTGCCTCATTCTCAACCTTTAAATGCTATGGTGTGTCACCGACAAAACTGAACGACCTGTGTTTTACTAACGTATACGCTGACTCTTTTGTTATACGTGGGGATGAAGTCCGCCAGATAGCACCGGGACAAACGGGT	cspike_lib_peptide_55840	NC_045512.2;MT952602.1;EPI_ISL_1666328;MBF_B.1.1.7;EPI_ISL_2261510 ;MBF.P.1;MBF.B.1.617.2
AGGAATTCCGCTGCGTGCCGCAGCGGCGGATAGTTTCGTCATACGCGGAGATGAAGTGCGTCAGATAGCGCCGGGGCAAACCGGGAAAATCGCGGATTATAATTACAAGTTGCCGGATGATTTTACAGGATGTGTCATCGCTTGGAATAGTAATATGGTCACAGCTGTGC	GCCGCAGCGGCGGATAGTTTCGTCATACGCGGAGATGAAGTGCGTCAGATAGCGCCGGGGCAAACCGGGAAAATCGCGGATTATAATTACAAGTTGCCGGATGATTTTACAGGATGTGTCATCGCTTGGAATAGTAAT	cspike_lib_peptide_55841	NC_045512.2_ALA393;MT952602.1_ALA393;MBF_B.1.1.7_ALA390;MBF.B.1.617.2_ALA391
AGGAATTCCGCTGCGTAACGCTGCAGCAGATAGTTTCGTGATTCGCGGAGATGAAGTACGTCAGATAGCGCCGGGGCAAACCGGCAAAATAGCAGATTATAACTATAAGTTACCGGATGACTTTACAGGCTGCGTAATTGCGTGGAATAGTAATATGGTCACAGCTGTGC	AACGCTGCAGCAGATAGTTTCGTGATTCGCGGAGATGAAGTACGTCAGATAGCGCCGGGGCAAACCGGCAAAATAGCAGATTATAACTATAAGTTACCGGATGACTTTACAGGCTGCGTAATTGCGTGGAATAGTAAT	cspike_lib_peptide_55842	NC_045512.2_ALA394;MT952602.1_ALA394;MBF_B.1.1.7_ALA391;MBF.B.1.617.2_ALA392
AGGAATTCCGCTGCGTAACGTAGCGGCAGCGAGTTTCGTGATACGCGGGGACGAAGTGCGTCAAATCGCACCGGGCCAGACAGGAAAAATTGCTGATTATAACTATAAGTTGCCGGATGATTTCACCGGATGCGTAATCGCGTGGAATAGCAATATGGTCACAGCTGTGC	AACGTAGCGGCAGCGAGTTTCGTGATACGCGGGGACGAAGTGCGTCAAATCGCACCGGGCCAGACAGGAAAAATTGCTGATTATAACTATAAGTTGCCGGATGATTTCACCGGATGCGTAATCGCGTGGAATAGCAAT	cspike_lib_peptide_55843	NC_045512.2_ALA395;MT952602.1_ALA395;MBF_B.1.1.7_ALA392;MBF.B.1.617.2_ALA393
AGGAATTCCGCTGCGTAATGTTTACGCCGCAGCGTTCGTAATTCGTGGTGATGAAGTTCGTCAAATCGCTCCGGGCCAGACTGGAAAAATTGCAGACTATAATTATAAATTGCCGGACGATTTTACCGGCTGCGTAATTGCGTGGAACAGCAATATGGTCACAGCTGTGC	AATGTTTACGCCGCAGCGTTCGTAATTCGTGGTGATGAAGTTCGTCAAATCGCTCCGGGCCAGACTGGAAAAATTGCAGACTATAATTATAAATTGCCGGACGATTTTACCGGCTGCGTAATTGCGTGGAACAGCAAT	cspike_lib_peptide_55844	NC_045512.2_ALA396;MT952602.1_ALA396;MBF_B.1.1.7_ALA393;MBF.B.1.617.2_ALA394
AGGAATTCCGCTGCGTAATGTGTACGCTGCAGCTGCGGTAATTCGCGGTGACGAGGTTCGTCAAATTGCTCCGGGGCAGACTGGAAAGATAGCCGATTACAATTATAAATTACCGGATGACTTTACTGGGTGTGTCATTGCTTGGAACAGCAACATGGTCACAGCTGTGC	AATGTGTACGCTGCAGCTGCGGTAATTCGCGGTGACGAGGTTCGTCAAATTGCTCCGGGGCAGACTGGAAAGATAGCCGATTACAATTATAAATTACCGGATGACTTTACTGGGTGTGTCATTGCTTGGAACAGCAAC	cspike_lib_peptide_55845	NC_045512.2_ALA397;MT952602.1_ALA397;MBF_B.1.1.7_ALA394;MBF.B.1.617.2_ALA395
AGGAATTCCGCTGCGTAATGTGTATGCCGATGCTGCAGCCATCCGCGGTGACGAAGTCCGCCAGATAGCACCGGGCCAGACGGGGAAAATCGCAGACTATAATTATAAACTGCCGGATGATTTTACAGGTTGTGTCATTGCGTGGAATAGCAATATGGTCACAGCTGTGC	AATGTGTATGCCGATGCTGCAGCCATCCGCGGTGACGAAGTCCGCCAGATAGCACCGGGCCAGACGGGGAAAATCGCAGACTATAATTATAAACTGCCGGATGATTTTACAGGTTGTGTCATTGCGTGGAATAGCAAT	cspike_lib_peptide_55846	NC_045512.2_ALA398;MT952602.1_ALA398;MBF_B.1.1.7_ALA395;MBF.B.1.617.2_ALA396
AGGAATTCCGCTGCGTAACGTTTATGCGGATAGCGCCGCGGCTCGCGGTGATGAAGTGCGCCAAATTGCTCCGGGTCAGACCGGCAAAATTGCTGATTATAACTATAAATTACCGGATGACTTTACGGGATGCGTAATCGCCTGGAACAGTAATATGGTCACAGCTGTGC	AACGTTTATGCGGATAGCGCCGCGGCTCGCGGTGATGAAGTGCGCCAAATTGCTCCGGGTCAGACCGGCAAAATTGCTGATTATAACTATAAATTACCGGATGACTTTACGGGATGCGTAATCGCCTGGAACAGTAAT	cspike_lib_peptide_55847	MZ937003.2_ALA395;NC_045512.2_ALA399;MT952602.1_ALA399;MBF_B.1.1.7_ALA396;MBF.B.1.617.2_ALA397
AGGAATTCCGCTGCGTAACGTCTATGCGGACAGTTTTGCAGCTGCCGGAGATGAAGTTCGCCAGATTGCCCCGGGTCAGACCGGAAAAATCGCTGATTATAACTATAAACTTCCGGACGATTTCACAGGATGTGTAATTGCGTGGAATAGCAACATGGTCACAGCTGTGC	AACGTCTATGCGGACAGTTTTGCAGCTGCCGGAGATGAAGTTCGCCAGATTGCCCCGGGTCAGACCGGAAAAATCGCTGATTATAACTATAAACTTCCGGACGATTTCACAGGATGTGTAATTGCGTGGAATAGCAAC	cspike_lib_peptide_55848	MZ937003.2_ALA396;NC_045512.2_ALA400;MT952602.1_ALA400;MBF_B.1.1.7_ALA397;MBF.B.1.617.2_ALA398
AGGAATTCCGCTGCGTAATGTATACGCGGATAGCTTTGTTGCAGCGGCTGACGAGGTACGCCAGATAGCTCCGGGCCAGACGGGTAAGATCGCGGATTATAATTATAAATTACCGGATGACTTTACAGGCTGTGTGATAGCCTGGAACTCAAATATGGTCACAGCTGTGC	AATGTATACGCGGATAGCTTTGTTGCAGCGGCTGACGAGGTACGCCAGATAGCTCCGGGCCAGACGGGTAAGATCGCGGATTATAATTATAAATTACCGGATGACTTTACAGGCTGTGTGATAGCCTGGAACTCAAAT	cspike_lib_peptide_55849	MZ937003.2_ALA397;NC_045512.2_ALA401;MT952602.1_ALA401;MBF_B.1.1.7_ALA398;MBF.B.1.617.2_ALA399
AGGAATTCCGCTGCGTAATGTCTATGCGGACTCATTCGTCATTGCAGCGGCGGAAGTCCGCCAGATTGCCCCGGGCCAGACCGGTAAGATCGCTGACTACAACTACAAACTGCCGGATGATTTCACTGGGTGTGTTATTGCATGGAACTCTAATATGGTCACAGCTGTGC	AATGTCTATGCGGACTCATTCGTCATTGCAGCGGCGGAAGTCCGCCAGATTGCCCCGGGCCAGACCGGTAAGATCGCTGACTACAACTACAAACTGCCGGATGATTTCACTGGGTGTGTTATTGCATGGAACTCTAAT	cspike_lib_peptide_55850	NC_045512.2_ALA402;MT952602.1_ALA402;MBF_B.1.1.7_ALA399;MBF.B.1.617.2_ALA400
AGGAATTCCGCTGCGTAACGTGTATGCGGACAGTTTTGTTATCCGCGCGGCAGCGGTTCGTCAGATTGCTCCGGGCCAGACGGGCAAGATCGCAGACTATAATTATAAATTACCGGACGATTTTACAGGCTGCGTTATCGCTTGGAATAGTAATATGGTCACAGCTGTGC	AACGTGTATGCGGACAGTTTTGTTATCCGCGCGGCAGCGGTTCGTCAGATTGCTCCGGGCCAGACGGGCAAGATCGCAGACTATAATTATAAATTACCGGACGATTTTACAGGCTGCGTTATCGCTTGGAATAGTAAT	cspike_lib_peptide_55851	NC_045512.2_ALA403;MT952602.1_ALA403;MBF_B.1.1.7_ALA400;MBF.B.1.617.2_ALA401
AGGAATTCCGCTGCGTAATGTTTACGCTGACTCATTCGTCATTCGTGGGGCGGCCGCACGTCAAATTGCTCCGGGCCAAACGGGAAAAATAGCCGACTATAATTACAAACTGCCGGACGATTTCACTGGCTGCGTCATAGCTTGGAACTCTAATATGGTCACAGCTGTGC	AATGTTTACGCTGACTCATTCGTCATTCGTGGGGCGGCCGCACGTCAAATTGCTCCGGGCCAAACGGGAAAAATAGCCGACTATAATTACAAACTGCCGGACGATTTCACTGGCTGCGTCATAGCTTGGAACTCTAAT	cspike_lib_peptide_55852	NC_045512.2_ALA404;MT952602.1_ALA404;MBF_B.1.1.7_ALA401;MBF.B.1.617.2_ALA402
AGGAATTCCGCTGCGTAATGTCTACGCGGATAGCTTCGTAATCCGCGGCGATGCGGCAGCGCAGATTGCACCGGGTCAGACGGGCAAAATCGCGGACTATAATTACAAGCTGCCGGACGATTTCACCGGATGTGTGATCGCGTGGAACTCAAATATGGTCACAGCTGTGC	AATGTCTACGCGGATAGCTTCGTAATCCGCGGCGATGCGGCAGCGCAGATTGCACCGGGTCAGACGGGCAAAATCGCGGACTATAATTACAAGCTGCCGGACGATTTCACCGGATGTGTGATCGCGTGGAACTCAAAT	cspike_lib_peptide_55853	NC_045512.2_ALA405;MT952602.1_ALA405;MBF_B.1.1.7_ALA402;MBF.B.1.617.2_ALA403
AGGAATTCCGCTGCGTAATGTGTACGCTGATAGCTTTGTTATACGCGGGGATGAAGCAGCTGCTATCGCACCGGGACAGACCGGTAAAATCGCCGACTATAACTATAAACTGCCGGATGATTTTACCGGATGTGTAATCGCATGGAACAGTAACATGGTCACAGCTGTGC	AATGTGTACGCTGATAGCTTTGTTATACGCGGGGATGAAGCAGCTGCTATCGCACCGGGACAGACCGGTAAAATCGCCGACTATAACTATAAACTGCCGGATGATTTTACCGGATGTGTAATCGCATGGAACAGTAAC	cspike_lib_peptide_55854	NC_045512.2_ALA406;MT952602.1_ALA406;MBF_B.1.1.7_ALA403;MBF.B.1.617.2_ALA404
AGGAATTCCGCTGCGTAATGTATATGCTGACAGCTTCGTTATCCGCGGCGATGAAGTTGCAGCAGCAGCCCCGGGTCAGACAGGTAAGATCGCAGATTACAATTATAAGCTGCCGGATGACTTTACAGGATGTGTGATTGCCTGGAACAGTAACATGGTCACAGCTGTGC	AATGTATATGCTGACAGCTTCGTTATCCGCGGCGATGAAGTTGCAGCAGCAGCCCCGGGTCAGACAGGTAAGATCGCAGATTACAATTATAAGCTGCCGGATGACTTTACAGGATGTGTGATTGCCTGGAACAGTAAC	cspike_lib_peptide_55855	NC_045512.2_ALA407;MT952602.1_ALA407;MBF_B.1.1.7_ALA404;MBF.B.1.617.2_ALA405
AGGAATTCCGCTGCGTAACGTATATGCGGATAGCTTCGTCATACGCGGAGATGAGGTACGCGCAGCGGCTCCGGGGCAGACAGGTAAGATTGCAGACTATAATTATAAACTTCCGGATGACTTTACGGGATGTGTTATTGCCTGGAACTCTAATATGGTCACAGCTGTGC	AACGTATATGCGGATAGCTTCGTCATACGCGGAGATGAGGTACGCGCAGCGGCTCCGGGGCAGACAGGTAAGATTGCAGACTATAATTATAAACTTCCGGATGACTTTACGGGATGTGTTATTGCCTGGAACTCTAAT	cspike_lib_peptide_55856	NC_045512.2_ALA408;MT952602.1_ALA408;MBF_B.1.1.7_ALA405;MBF.B.1.617.2_ALA406
AGGAATTCCGCTGCGTAATGTATATGCCGATTCATTTGTCATACGCGGCGATGAGGTTCGCCAGGCTGCGGCGGGCCAGACTGGTAAAATTGCAGATTATAACTACAAACTTCCGGATGACTTTACCGGCTGTGTTATTGCATGGAACTCTAATATGGTCACAGCTGTGC	AATGTATATGCCGATTCATTTGTCATACGCGGCGATGAGGTTCGCCAGGCTGCGGCGGGCCAGACTGGTAAAATTGCAGATTATAACTACAAACTTCCGGATGACTTTACCGGCTGTGTTATTGCATGGAACTCTAAT	cspike_lib_peptide_55857	NC_045512.2_ALA409;MT952602.1_ALA409;MBF_B.1.1.7_ALA406;MBF.B.1.617.2_ALA407
AGGAATTCCGCTGCGTAACGTATATGCGGATAGTTTTGTAATTCGCGGTGACGAGGTGCGCCAGATTGCTGCTGCCCAGACGGGTAAGATCGCAGACTACAACTACAAATTGCCGGATGATTTTACCGGGTGTGTTATCGCTTGGAACAGTAATATGGTCACAGCTGTGC	AACGTATATGCGGATAGTTTTGTAATTCGCGGTGACGAGGTGCGCCAGATTGCTGCTGCCCAGACGGGTAAGATCGCAGACTACAACTACAAATTGCCGGATGATTTTACCGGGTGTGTTATCGCTTGGAACAGTAAT	cspike_lib_peptide_55858	NC_045512.2_ALA410;MT952602.1_ALA410;MBF_B.1.1.7_ALA407;MBF.B.1.617.2_ALA408
AGGAATTCCGCTGCGTAATGTCTATGCTGACAGTTTTGTGATACGTGGAGACGAGGTCCGCCAGATTGCCGCTGCGGCCACAGGAAAAATTGCCGACTATAACTATAAACTGCCGGACGATTTTACCGGATGTGTAATTGCGTGGAACAGCAATATGGTCACAGCTGTGC	AATGTCTATGCTGACAGTTTTGTGATACGTGGAGACGAGGTCCGCCAGATTGCCGCTGCGGCCACAGGAAAAATTGCCGACTATAACTATAAACTGCCGGACGATTTTACCGGATGTGTAATTGCGTGGAACAGCAAT	cspike_lib_peptide_55859	NC_045512.2_ALA411;MT952602.1_ALA411;MBF_B.1.1.7_ALA408;MBF.B.1.617.2_ALA409
AGGAATTCCGCTGCGTAATGTTTATGCAGACAGTTTCGTCATTCGTGGTGATGAAGTGCGCCAAATTGCACCGGCAGCAGCCGGTAAGATTGCCGACTATAATTATAAGCTGCCGGATGACTTTACGGGCTGCGTTATAGCCTGGAACTCAAATATGGTCACAGCTGTGC	AATGTTTATGCAGACAGTTTCGTCATTCGTGGTGATGAAGTGCGCCAAATTGCACCGGCAGCAGCCGGTAAGATTGCCGACTATAATTATAAGCTGCCGGATGACTTTACGGGCTGCGTTATAGCCTGGAACTCAAAT	cspike_lib_peptide_55860	NC_045512.2_ALA412;MT952602.1_ALA412;MBF_B.1.1.7_ALA409;MBF.B.1.617.2_ALA410
AGGAATTCCGCTGCGTAATGTATACGCAGACAGTTTTGTAATTCGCGGTGATGAAGTTCGTCAGATCGCGCCGGGCGCAGCTGCAAAAATTGCAGACTATAATTATAAATTACCGGACGATTTCACCGGTTGCGTTATAGCGTGGAATAGCAATATGGTCACAGCTGTGC	AATGTATACGCAGACAGTTTTGTAATTCGCGGTGATGAAGTTCGTCAGATCGCGCCGGGCGCAGCTGCAAAAATTGCAGACTATAATTATAAATTACCGGACGATTTCACCGGTTGCGTTATAGCGTGGAATAGCAAT	cspike_lib_peptide_55861	NC_045512.2_ALA413;MT952602.1_ALA413;MBF_B.1.1.7_ALA410;MBF.B.1.617.2_ALA411
AGGAATTCCGCTGCGTAACGTGTATGCAGACAGTTTTGTTATCCGTGGCGACGAAGTACGCCAGATTGCCCCGGGGCAGGCGGCAGCCATTGCAGATTATAACTACAAGTTACCGGATGATTTCACTGGTTGTGTGATTGCATGGAACAGCAACATGGTCACAGCTGTGC	AACGTGTATGCAGACAGTTTTGTTATCCGTGGCGACGAAGTACGCCAGATTGCCCCGGGGCAGGCGGCAGCCATTGCAGATTATAACTACAAGTTACCGGATGATTTCACTGGTTGTGTGATTGCATGGAACAGCAAC	cspike_lib_peptide_55862	NC_045512.2_ALA414;MT952602.1_ALA414;EPI_ISL_1666328_ALA414;MBF_B.1.1.7_ALA411;EPI_ISL_2261510 _ALA414;MBF.P.1_ALA414;MBF.B.1.617.2_ALA412;EPI_ISL_6795847_ALA411
AGGAATTCCGCTGCGTAACGTTTACGCCGACAGCTTTGTTATACGTGGTGATGAGGTACGTCAGATTGCACCGGGTCAAACAGCTGCTGCTGCAGATTATAACTATAAATTGCCGGACGATTTTACTGGGTGCGTGATTGCATGGAATAGCAATATGGTCACAGCTGTGC	AACGTTTACGCCGACAGCTTTGTTATACGTGGTGATGAGGTACGTCAGATTGCACCGGGTCAAACAGCTGCTGCTGCAGATTATAACTATAAATTGCCGGACGATTTTACTGGGTGCGTGATTGCATGGAATAGCAAT	cspike_lib_peptide_55863	NC_045512.2_ALA415;MT952602.1_ALA415;EPI_ISL_1666328_ALA415;MBF_B.1.1.7_ALA412;EPI_ISL_2261510 _ALA415;MBF.P.1_ALA415;MBF.B.1.617.2_ALA413;EPI_ISL_6795847_ALA412
AGGAATTCCGCTGCGTAATGTATACGCCGATTCTTTCGTCATTCGCGGTGATGAAGTTCGCCAGATTGCACCGGGCCAGACAGGTGCCGCCGCAGACTATAATTATAAGCTGCCGGATGATTTCACTGGCTGCGTGATTGCATGGAATAGCAACATGGTCACAGCTGTGC	AATGTATACGCCGATTCTTTCGTCATTCGCGGTGATGAAGTTCGCCAGATTGCACCGGGCCAGACAGGTGCCGCCGCAGACTATAATTATAAGCTGCCGGATGATTTCACTGGCTGCGTGATTGCATGGAATAGCAAC	cspike_lib_peptide_55864	NC_045512.2_ALA416;MT952602.1_ALA416;EPI_ISL_1666328_ALA416;MBF_B.1.1.7_ALA413;EPI_ISL_2261510 _ALA416;MBF.P.1_ALA416;MBF.B.1.617.2_ALA414;EPI_ISL_6795847_ALA413
AGGAATTCCGCTGCGTAATGTTTATGCGGATAGTTTCGTTATTCGTGGGGATGAAGTACGTCAGATCGCCCCGGGACAGACAGGTAAAGCCGCAGCTTATAATTACAAACTTCCGGACGACTTCACCGGCTGCGTTATCGCTTGGAATAGCAATATGGTCACAGCTGTGC	AATGTTTATGCGGATAGTTTCGTTATTCGTGGGGATGAAGTACGTCAGATCGCCCCGGGACAGACAGGTAAAGCCGCAGCTTATAATTACAAACTTCCGGACGACTTCACCGGCTGCGTTATCGCTTGGAATAGCAAT	cspike_lib_peptide_55865	NC_045512.2_ALA417;MT952602.1_ALA417;MBF_B.1.1.7_ALA414;MBF.B.1.617.2_ALA415
AGGAATTCCGCTGCGTAATGTGTATGCCGACAGCTTCGTTATACGTGGTGATGAAGTGCGTCAGATCGCGCCGGGCCAGACTGGCAAAATCGCTGCAGCAAATTATAAACTGCCGGATGATTTTACCGGCTGTGTTATCGCATGGAACTCTAACATGGTCACAGCTGTGC	AATGTGTATGCCGACAGCTTCGTTATACGTGGTGATGAAGTGCGTCAGATCGCGCCGGGCCAGACTGGCAAAATCGCTGCAGCAAATTATAAACTGCCGGATGATTTTACCGGCTGTGTTATCGCATGGAACTCTAAC	cspike_lib_peptide_55866	NC_045512.2_ALA418;MT952602.1_ALA418;MBF_B.1.1.7_ALA415;MBF.B.1.617.2_ALA416
AGGAATTCCGCTGCGTAACGTGTACGCGGACTCTTTTGTCATTCGTGGCGACGAAGTGCGTCAGATTGCCCCGGGTCAGACCGGCAAAATTGCGGCGGCCGCATATAAACTGCCGGATGATTTCACCGGTTGCGTTATCGCTTGGAATAGTAACATGGTCACAGCTGTGC	AACGTGTACGCGGACTCTTTTGTCATTCGTGGCGACGAAGTGCGTCAGATTGCCCCGGGTCAGACCGGCAAAATTGCGGCGGCCGCATATAAACTGCCGGATGATTTCACCGGTTGCGTTATCGCTTGGAATAGTAAC	cspike_lib_peptide_55867	NC_045512.2_ALA419;MT952602.1_ALA419;MBF_B.1.1.7_ALA416;MBF.B.1.617.2_ALA417
AGGAATTCCGCTGCGTAATGTCTATGCCGATTCTTTTGTGATTCGTGGCGATGAAGTTCGCCAGATCGCACCGGGGCAGACGGGAAAAATCGCCGATGCCGCAGCGAAACTGCCGGACGATTTCACTGGCTGCGTCATAGCTTGGAATAGTAACATGGTCACAGCTGTGC	AATGTCTATGCCGATTCTTTTGTGATTCGTGGCGATGAAGTTCGCCAGATCGCACCGGGGCAGACGGGAAAAATCGCCGATGCCGCAGCGAAACTGCCGGACGATTTCACTGGCTGCGTCATAGCTTGGAATAGTAAC	cspike_lib_peptide_55868	NC_045512.2_ALA420;MT952602.1_ALA420;MBF_B.1.1.7_ALA417;MBF.B.1.617.2_ALA418
AGGAATTCCGCTGCGTAATGTGTACGCTGATAGTTTCGTTATACGCGGCGATGAAGTACGCCAAATCGCGCCGGGCCAGACTGGAAAAATCGCCGATTACGCGGCGGCCTTACCGGACGATTTTACCGGTTGCGTTATAGCGTGGAACAGTAATATGGTCACAGCTGTGC	AATGTGTACGCTGATAGTTTCGTTATACGCGGCGATGAAGTACGCCAAATCGCGCCGGGCCAGACTGGAAAAATCGCCGATTACGCGGCGGCCTTACCGGACGATTTTACCGGTTGCGTTATAGCGTGGAACAGTAAT	cspike_lib_peptide_55869	NC_045512.2_ALA421;MT952602.1_ALA421;MBF_B.1.1.7_ALA418;MBF.B.1.617.2_ALA419
AGGAATTCCGCTGCGTAATGTATATGCTGATTCTTTTGTTATCCGTGGAGACGAAGTTCGTCAAATTGCCCCGGGCCAAACGGGTAAAATTGCCGATTATAATGCGGCGGCACCGGACGATTTCACTGGTTGCGTGATTGCCTGGAATAGCAACATGGTCACAGCTGTGC	AATGTATATGCTGATTCTTTTGTTATCCGTGGAGACGAAGTTCGTCAAATTGCCCCGGGCCAAACGGGTAAAATTGCCGATTATAATGCGGCGGCACCGGACGATTTCACTGGTTGCGTGATTGCCTGGAATAGCAAC	cspike_lib_peptide_55870	NC_045512.2_ALA422;MT952602.1_ALA422;MBF_B.1.1.7_ALA419;MBF.B.1.617.2_ALA420
AGGAATTCCGCTGCGTAACGTCTACGCCGATAGTTTCGTTATCCGCGGGGACGAAGTGCGCCAAATCGCACCGGGCCAGACTGGTAAAATCGCCGACTATAACTATGCAGCGGCTGACGACTTTACAGGATGCGTTATCGCTTGGAACTCTAATATGGTCACAGCTGTGC	AACGTCTACGCCGATAGTTTCGTTATCCGCGGGGACGAAGTGCGCCAAATCGCACCGGGCCAGACTGGTAAAATCGCCGACTATAACTATGCAGCGGCTGACGACTTTACAGGATGCGTTATCGCTTGGAACTCTAAT	cspike_lib_peptide_55871	NC_045512.2_ALA423;MT952602.1_ALA423;MBF_B.1.1.7_ALA420;MBF.B.1.617.2_ALA421
AGGAATTCCGCTGCGTAACGTTTACGCCGACTCATTTGTAATTCGCGGTGACGAGGTCCGTCAAATTGCGCCGGGTCAGACAGGTAAAATAGCGGACTATAATTATAAAGCAGCTGCCGATTTCACCGGTTGTGTTATTGCCTGGAACAGTAATATGGTCACAGCTGTGC	AACGTTTACGCCGACTCATTTGTAATTCGCGGTGACGAGGTCCGTCAAATTGCGCCGGGTCAGACAGGTAAAATAGCGGACTATAATTATAAAGCAGCTGCCGATTTCACCGGTTGTGTTATTGCCTGGAACAGTAAT	cspike_lib_peptide_55872	NC_045512.2_ALA424;MT952602.1_ALA424;MBF_B.1.1.7_ALA421;MBF.B.1.617.2_ALA422
AGGAATTCCGCTGCGTAATGTATATGCTGATAGTTTTGTGATACGTGGCGACGAAGTTCGTCAGATTGCGCCGGGCCAGACGGGCAAGATTGCAGATTACAATTACAAATTAGCTGCAGCGTTCACGGGCTGCGTCATCGCATGGAATAGCAATATGGTCACAGCTGTGC	AATGTATATGCTGATAGTTTTGTGATACGTGGCGACGAAGTTCGTCAGATTGCGCCGGGCCAGACGGGCAAGATTGCAGATTACAATTACAAATTAGCTGCAGCGTTCACGGGCTGCGTCATCGCATGGAATAGCAAT	cspike_lib_peptide_55873	NC_045512.2_ALA425;MT952602.1_ALA425;MBF_B.1.1.7_ALA422;MBF.B.1.617.2_ALA423
AGGAATTCCGCTGCGTAATGTGTACGCCGACAGTTTTGTCATACGTGGAGATGAAGTGCGTCAGATTGCCCCGGGTCAAACTGGTAAAATTGCGGATTACAACTATAAATTACCGGCTGCTGCTACGGGCTGTGTAATCGCGTGGAATAGTAACATGGTCACAGCTGTGC	AATGTGTACGCCGACAGTTTTGTCATACGTGGAGATGAAGTGCGTCAGATTGCCCCGGGTCAAACTGGTAAAATTGCGGATTACAACTATAAATTACCGGCTGCTGCTACGGGCTGTGTAATCGCGTGGAATAGTAAC	cspike_lib_peptide_55874	NC_045512.2_ALA426;MT952602.1_ALA426;MBF_B.1.1.7_ALA423;MBF.B.1.617.2_ALA424
AGGAATTCCGCTGCGTAATGTTTATGCTGATTCTTTTGTGATTCGTGGCGACGAAGTTCGTCAGATTGCACCGGGCCAGACAGGAAAAATAGCGGACTATAATTATAAACTGCCGGACGCCGCAGCTGGGTGTGTGATAGCGTGGAACAGCAATATGGTCACAGCTGTGC	AATGTTTATGCTGATTCTTTTGTGATTCGTGGCGACGAAGTTCGTCAGATTGCACCGGGCCAGACAGGAAAAATAGCGGACTATAATTATAAACTGCCGGACGCCGCAGCTGGGTGTGTGATAGCGTGGAACAGCAAT	cspike_lib_peptide_55875	NC_045512.2_ALA427;MT952602.1_ALA427;MBF_B.1.1.7_ALA424;MBF.B.1.617.2_ALA425
AGGAATTCCGCTGCGTAATGTGTATGCCGATTCTTTTGTTATTCGTGGTGATGAGGTCCGTCAGATAGCCCCGGGACAGACGGGCAAAATTGCTGACTATAACTACAAACTGCCGGACGACGCCGCTGCCTGTGTTATCGCGTGGAATAGTAATATGGTCACAGCTGTGC	AATGTGTATGCCGATTCTTTTGTTATTCGTGGTGATGAGGTCCGTCAGATAGCCCCGGGACAGACGGGCAAAATTGCTGACTATAACTACAAACTGCCGGACGACGCCGCTGCCTGTGTTATCGCGTGGAATAGTAAT	cspike_lib_peptide_55876	NC_045512.2_ALA428;MT952602.1_ALA428;MBF_B.1.1.7_ALA425;MBF.B.1.617.2_ALA426
AGGAATTCCGCTGCGTAACGTATATGCAGATTCATTTGTAATTCGTGGAGATGAAGTTCGCCAGATTGCGCCGGGACAGACAGGGAAAATCGCAGATTACAATTATAAACTGCCGGATGACTTTGCTGCCGCTGTTATAGCATGGAACTCTAACATGGTCACAGCTGTGC	AACGTATATGCAGATTCATTTGTAATTCGTGGAGATGAAGTTCGCCAGATTGCGCCGGGACAGACAGGGAAAATCGCAGATTACAATTATAAACTGCCGGATGACTTTGCTGCCGCTGTTATAGCATGGAACTCTAAC	cspike_lib_peptide_55877	NC_045512.2_ALA429;MT952602.1_ALA429;MBF_B.1.1.7_ALA426;MBF.B.1.617.2_ALA427
AGGAATTCCGCTGCGTAATGTATATGCTGATAGTTTCGTCATACGCGGTGATGAGGTGCGCCAGATCGCGCCGGGCCAGACAGGCAAAATTGCCGACTATAATTATAAATTGCCGGATGACTTTACCGCTGCGGCAATTGCCTGGAATAGCAATATGGTCACAGCTGTGC	AATGTATATGCTGATAGTTTCGTCATACGCGGTGATGAGGTGCGCCAGATCGCGCCGGGCCAGACAGGCAAAATTGCCGACTATAATTATAAATTGCCGGATGACTTTACCGCTGCGGCAATTGCCTGGAATAGCAAT	cspike_lib_peptide_55878	NC_045512.2_ALA430;MT952602.1_ALA430;MBF_B.1.1.7_ALA427;MBF.B.1.617.2_ALA428
AGGAATTCCGCTGCGTAACGTTTACGCAGATTCATTTGTAATCCGTGGAGACGAGGTGCGCCAGATTGCACCGGGACAGACCGGTAAAATAGCTGACTATAATTATAAATTACCGGATGACTTCACGGGCGCCGCTGCAGCTTGGAACTCTAATATGGTCACAGCTGTGC	AACGTTTACGCAGATTCATTTGTAATCCGTGGAGACGAGGTGCGCCAGATTGCACCGGGACAGACCGGTAAAATAGCTGACTATAATTATAAATTACCGGATGACTTCACGGGCGCCGCTGCAGCTTGGAACTCTAAT	cspike_lib_peptide_55879	NC_045512.2_ALA431;MT952602.1_ALA431;MBF_B.1.1.7_ALA428;MBF.B.1.617.2_ALA429
AGGAATTCCGCTGCGTAACGTTTATGCAGATAGTTTTGTTATCCGTGGTGATGAAGTGCGTCAGATAGCCCCGGGTCAGACGGGTAAAATTGCGGATTATAATTACAAATTGCCGGATGACTTTACGGGTTGCGCGGCGGCGTGGAACAGCAACATGGTCACAGCTGTGC	AACGTTTATGCAGATAGTTTTGTTATCCGTGGTGATGAAGTGCGTCAGATAGCCCCGGGTCAGACGGGTAAAATTGCGGATTATAATTACAAATTGCCGGATGACTTTACGGGTTGCGCGGCGGCGTGGAACAGCAAC	cspike_lib_peptide_55880	NC_045512.2_ALA432;MT952602.1_ALA432;MBF_B.1.1.7_ALA429;MBF.B.1.617.2_ALA430
AGGAATTCCGCTGCGTAATGTCTATGCGGATTCATTTGTGATTCGTGGCGACGAAGTACGTCAGATAGCACCGGGCCAGACAGGTAAGATAGCGGATTACAATTATAAACTGCCGGACGATTTTACTGGCTGCGTCGCAGCTGCTAACAGCAACATGGTCACAGCTGTGC	AATGTCTATGCGGATTCATTTGTGATTCGTGGCGACGAAGTACGTCAGATAGCACCGGGCCAGACAGGTAAGATAGCGGATTACAATTATAAACTGCCGGACGATTTTACTGGCTGCGTCGCAGCTGCTAACAGCAAC	cspike_lib_peptide_55881	NC_045512.2_ALA433;MT952602.1_ALA433;MBF_B.1.1.7_ALA430;MBF.B.1.617.2_ALA431
AGGAATTCCGCTGCGTAATGTTTATGCCGATAGCTTTGTGATACGCGGGGATGAAGTTCGTCAAATAGCTCCGGGCCAGACAGGCAAAATAGCCGACTACAATTATAAACTGCCGGACGATTTTACGGGGTGCGTCATTGCGGCAGCAAGCAATATGGTCACAGCTGTGC	AATGTTTATGCCGATAGCTTTGTGATACGCGGGGATGAAGTTCGTCAAATAGCTCCGGGCCAGACAGGCAAAATAGCCGACTACAATTATAAACTGCCGGACGATTTTACGGGGTGCGTCATTGCGGCAGCAAGCAAT	cspike_lib_peptide_55882	NC_045512.2_ALA434;MT952602.1_ALA434;MBF_B.1.1.7_ALA431;MBF.B.1.617.2_ALA432
AGGAATTCCGCTGCGTAATGTTTATGCGGATTCTTTCGTGATTCGTGGTGACGAAGTTCGCCAGATTGCCCCGGGTCAGACCGGCAAGATCGCTGATTACAACTATAAATTACCGGATGACTTTACTGGTTGTGTGATCGCTGCGGCCGCTAACATGGTCACAGCTGTGC	AATGTTTATGCGGATTCTTTCGTGATTCGTGGTGACGAAGTTCGCCAGATTGCCCCGGGTCAGACCGGCAAGATCGCTGATTACAACTATAAATTACCGGATGACTTTACTGGTTGTGTGATCGCTGCGGCCGCTAAC	cspike_lib_peptide_55883	NC_045512.2_ALA435;MT952602.1_ALA435;MBF_B.1.1.7_ALA432;MBF.B.1.617.2_ALA433
AGGAATTCCGCTGCGTAATGTCTATGCAGACTCTTTTGTTATACGTGGAGATGAAGTTCGTCAAATAGCGCCGGGTCAGACAGGTAAAATTGCGGATTATAACTACAAATTACCGGACGATTTCACTGGCTGTGTTATTGCGTGGGCTGCAGCAATGGTCACAGCTGTGC	AATGTCTATGCAGACTCTTTTGTTATACGTGGAGATGAAGTTCGTCAAATAGCGCCGGGTCAGACAGGTAAAATTGCGGATTATAACTACAAATTACCGGACGATTTCACTGGCTGTGTTATTGCGTGGGCTGCAGCA	cspike_lib_peptide_55884	NC_045512.2_ALA436;MT952602.1_ALA436;MBF_B.1.1.7_ALA433;MBF.B.1.617.2_ALA434
AGGAATTCCGCTGCGTAATGTGTACGCCGATAGCTTCGTAATACGCGGAGACGAAGTTCGTCAGATTGCTCCGGGTCAAACGGGGAAAATCGCAGACTATAACTATAAGCTGCCGGATGACTTTACAGGTTGTGTGATAGCGTGGAACAGTAATATGGTCACAGCTGTGC	AATGTGTACGCCGATAGCTTCGTAATACGCGGAGACGAAGTTCGTCAGATTGCTCCGGGTCAAACGGGGAAAATCGCAGACTATAACTATAAGCTGCCGGATGACTTTACAGGTTGTGTGATAGCGTGGAACAGTAAT	cspike_lib_peptide_55885	NC_045512.2;MT952602.1;MBF_B.1.1.7;MBF.B.1.617.2
AGGAATTCCGCTGCGTGCAGCAGCAGATTATAATTATAAACTGCCGGATGATTTTACTGGTTGTGTTATTGCGTGGAATAGCAATAATCTGGATTCAAAAGTAGGCGGAAATTATAATTATCGTTATCGTTTATTCCGCAAATCTAATCTTAAAATGGTCACAGCTGTGC	GCAGCAGCAGATTATAATTATAAACTGCCGGATGATTTTACTGGTTGTGTTATTGCGTGGAATAGCAATAATCTGGATTCAAAAGTAGGCGGAAATTATAATTATCGTTATCGTTTATTCCGCAAATCTAATCTTAAA	cspike_lib_peptide_55886	MBF.B.1.617.2_ALA413;MBF.B.1.617.2_ALA414
AGGAATTCCGCTGCGTAAAGCGGCTGCTTATAATTATAAATTACCGGACGATTTCACCGGTTGCGTCATAGCTTGGAATAGTAATAATCTTGATTCTAAGGTTGGTGGCAATTATAATTATCGTTATCGCTTGTTCCGCAAATCTAATCTGAAAATGGTCACAGCTGTGC	AAAGCGGCTGCTTATAATTATAAATTACCGGACGATTTCACCGGTTGCGTCATAGCTTGGAATAGTAATAATCTTGATTCTAAGGTTGGTGGCAATTATAATTATCGTTATCGCTTGTTCCGCAAATCTAATCTGAAA	cspike_lib_peptide_55887	MBF.B.1.617.2_ALA415
AGGAATTCCGCTGCGTAAAATTGCGGCAGCGAATTATAAACTTCCGGATGACTTTACGGGTTGCGTGATAGCCTGGAACTCTAACAATTTGGACAGTAAAGTTGGCGGTAACTATAATTATCGTTATCGCTTATTCCGTAAATCTAACCTGAAAATGGTCACAGCTGTGC	AAAATTGCGGCAGCGAATTATAAACTTCCGGATGACTTTACGGGTTGCGTGATAGCCTGGAACTCTAACAATTTGGACAGTAAAGTTGGCGGTAACTATAATTATCGTTATCGCTTATTCCGTAAATCTAACCTGAAA	cspike_lib_peptide_55888	MBF.B.1.617.2_ALA416
AGGAATTCCGCTGCGTAAAATTGCAGCCGCAGCGTACAAATTGCCGGACGATTTTACGGGATGTGTCATTGCTTGGAACTCAAACAATCTTGACAGCAAAGTTGGGGGTAATTACAATTACCGCTATCGCTTGTTCCGCAAGAGCAACCTGAAAATGGTCACAGCTGTGC	AAAATTGCAGCCGCAGCGTACAAATTGCCGGACGATTTTACGGGATGTGTCATTGCTTGGAACTCAAACAATCTTGACAGCAAAGTTGGGGGTAATTACAATTACCGCTATCGCTTGTTCCGCAAGAGCAACCTGAAA	cspike_lib_peptide_55889	MBF.B.1.617.2_ALA417
AGGAATTCCGCTGCGTAAAATTGCCGATGCTGCTGCAAAACTGCCGGACGACTTCACAGGATGCGTTATAGCATGGAACTCTAATAATCTGGACTCTAAAGTAGGAGGTAATTACAATTATCGTTATCGCTTATTTCGTAAGAGCAATCTGAAAATGGTCACAGCTGTGC	AAAATTGCCGATGCTGCTGCAAAACTGCCGGACGACTTCACAGGATGCGTTATAGCATGGAACTCTAATAATCTGGACTCTAAAGTAGGAGGTAATTACAATTATCGTTATCGCTTATTTCGTAAGAGCAATCTGAAA	cspike_lib_peptide_55890	MBF.B.1.617.2_ALA418
AGGAATTCCGCTGCGTAAGATCGCGGATTATGCAGCCGCACTGCCGGACGACTTTACAGGTTGCGTGATCGCCTGGAACAGCAACAACCTGGACTCTAAAGTCGGTGGAAACTATAACTATCGCTACCGTTTGTTTCGCAAAAGCAATCTGAAAATGGTCACAGCTGTGC	AAGATCGCGGATTATGCAGCCGCACTGCCGGACGACTTTACAGGTTGCGTGATCGCCTGGAACAGCAACAACCTGGACTCTAAAGTCGGTGGAAACTATAACTATCGCTACCGTTTGTTTCGCAAAAGCAATCTGAAA	cspike_lib_peptide_55891	MBF.B.1.617.2_ALA419
AGGAATTCCGCTGCGTAAAATTGCCGATTATAATGCCGCTGCGCCGGACGATTTTACTGGTTGCGTGATCGCGTGGAATAGCAATAATTTGGACTCAAAAGTGGGAGGCAATTACAATTATCGTTATCGTCTGTTTCGTAAATCAAACTTAAAGATGGTCACAGCTGTGC	AAAATTGCCGATTATAATGCCGCTGCGCCGGACGATTTTACTGGTTGCGTGATCGCGTGGAATAGCAATAATTTGGACTCAAAAGTGGGAGGCAATTACAATTATCGTTATCGTCTGTTTCGTAAATCAAACTTAAAG	cspike_lib_peptide_55892	MBF.B.1.617.2_ALA420
AGGAATTCCGCTGCGTAAAATAGCCGATTATAATTATGCAGCGGCCGACGACTTTACGGGGTGTGTCATAGCTTGGAACTCAAATAATTTAGATAGTAAAGTTGGTGGAAATTACAACTATCGTTACCGCTTATTCCGCAAATCTAATCTGAAAATGGTCACAGCTGTGC	AAAATAGCCGATTATAATTATGCAGCGGCCGACGACTTTACGGGGTGTGTCATAGCTTGGAACTCAAATAATTTAGATAGTAAAGTTGGTGGAAATTACAACTATCGTTACCGCTTATTCCGCAAATCTAATCTGAAA	cspike_lib_peptide_55893	MBF.B.1.617.2_ALA421
AGGAATTCCGCTGCGTAAAATTGCCGATTATAACTATAAAGCCGCTGCTGATTTTACGGGCTGTGTGATCGCTTGGAACAGCAATAACCTGGACTCTAAGGTGGGTGGGAATTACAATTACCGCTATCGCCTGTTTCGCAAGAGTAATCTGAAAATGGTCACAGCTGTGC	AAAATTGCCGATTATAACTATAAAGCCGCTGCTGATTTTACGGGCTGTGTGATCGCTTGGAACAGCAATAACCTGGACTCTAAGGTGGGTGGGAATTACAATTACCGCTATCGCCTGTTTCGCAAGAGTAATCTGAAA	cspike_lib_peptide_55894	MBF.B.1.617.2_ALA422
AGGAATTCCGCTGCGTAAGATCGCGGACTACAACTATAAACTTGCCGCGGCGTTCACCGGTTGTGTGATTGCTTGGAACAGCAATAACCTTGACAGTAAGGTTGGCGGTAACTACAATTATCGTTATCGTCTGTTTCGTAAGAGCAACCTGAAGATGGTCACAGCTGTGC	AAGATCGCGGACTACAACTATAAACTTGCCGCGGCGTTCACCGGTTGTGTGATTGCTTGGAACAGCAATAACCTTGACAGTAAGGTTGGCGGTAACTACAATTATCGTTATCGTCTGTTTCGTAAGAGCAACCTGAAG	cspike_lib_peptide_55895	MBF.B.1.617.2_ALA423
AGGAATTCCGCTGCGTAAAATTGCAGACTATAATTATAAATTACCGGCGGCGGCCACCGGCTGCGTTATCGCATGGAATAGTAATAACCTTGATAGCAAAGTTGGTGGTAATTACAATTATCGTTACCGTTTATTTCGCAAAAGCAACTTAAAGATGGTCACAGCTGTGC	AAAATTGCAGACTATAATTATAAATTACCGGCGGCGGCCACCGGCTGCGTTATCGCATGGAATAGTAATAACCTTGATAGCAAAGTTGGTGGTAATTACAATTATCGTTACCGTTTATTTCGCAAAAGCAACTTAAAG	cspike_lib_peptide_55896	MBF.B.1.617.2_ALA424
AGGAATTCCGCTGCGTAAGATCGCAGATTATAATTATAAACTTCCGGATGCTGCCGCAGGTTGCGTTATTGCCTGGAACTCAAATAATCTTGACAGTAAAGTTGGTGGTAATTATAATTATCGCTATCGTTTATTTCGCAAAAGTAACCTGAAAATGGTCACAGCTGTGC	AAGATCGCAGATTATAATTATAAACTTCCGGATGCTGCCGCAGGTTGCGTTATTGCCTGGAACTCAAATAATCTTGACAGTAAAGTTGGTGGTAATTATAATTATCGCTATCGTTTATTTCGCAAAAGTAACCTGAAA	cspike_lib_peptide_55897	MBF.B.1.617.2_ALA425
AGGAATTCCGCTGCGTAAAATCGCAGACTATAATTATAAATTACCGGATGATGCCGCCGCTTGCGTTATTGCATGGAACTCTAACAACCTGGACTCTAAAGTCGGTGGAAATTATAACTATCGTTACCGTCTGTTTCGTAAATCTAACTTGAAAATGGTCACAGCTGTGC	AAAATCGCAGACTATAATTATAAATTACCGGATGATGCCGCCGCTTGCGTTATTGCATGGAACTCTAACAACCTGGACTCTAAAGTCGGTGGAAATTATAACTATCGTTACCGTCTGTTTCGTAAATCTAACTTGAAA	cspike_lib_peptide_55898	MBF.B.1.617.2_ALA426
AGGAATTCCGCTGCGTAAAATTGCGGATTATAACTATAAGCTGCCGGATGACTTTGCGGCGGCCGTCATTGCATGGAACTCTAATAACCTGGATTCTAAGGTAGGTGGCAACTATAACTATCGTTACCGCCTGTTTCGCAAAAGTAACCTGAAAATGGTCACAGCTGTGC	AAAATTGCGGATTATAACTATAAGCTGCCGGATGACTTTGCGGCGGCCGTCATTGCATGGAACTCTAATAACCTGGATTCTAAGGTAGGTGGCAACTATAACTATCGTTACCGCCTGTTTCGCAAAAGTAACCTGAAA	cspike_lib_peptide_55899	MBF.B.1.617.2_ALA427
AGGAATTCCGCTGCGTAAGATCGCTGACTACAATTATAAATTGCCGGATGATTTTACCGCTGCCGCCATCGCCTGGAATAGCAACAACCTTGATAGTAAAGTCGGTGGTAATTATAATTATCGTTATCGTTTATTCCGTAAGAGTAACCTGAAAATGGTCACAGCTGTGC	AAGATCGCTGACTACAATTATAAATTGCCGGATGATTTTACCGCTGCCGCCATCGCCTGGAATAGCAACAACCTTGATAGTAAAGTCGGTGGTAATTATAATTATCGTTATCGTTTATTCCGTAAGAGTAACCTGAAA	cspike_lib_peptide_55900	MBF.B.1.617.2_ALA428
AGGAATTCCGCTGCGTAAAATCGCCGACTATAATTATAAGTTACCGGACGATTTTACTGGAGCTGCCGCAGCATGGAATAGTAACAACCTTGATTCTAAGGTCGGTGGTAATTATAATTATCGCTACCGCTTGTTTCGTAAAAGTAATTTGAAGATGGTCACAGCTGTGC	AAAATCGCCGACTATAATTATAAGTTACCGGACGATTTTACTGGAGCTGCCGCAGCATGGAATAGTAACAACCTTGATTCTAAGGTCGGTGGTAATTATAATTATCGCTACCGCTTGTTTCGTAAAAGTAATTTGAAG	cspike_lib_peptide_55901	MBF.B.1.617.2_ALA429
AGGAATTCCGCTGCGTAAAATTGCCGATTATAATTATAAGTTACCGGATGATTTCACCGGGTGTGCCGCAGCATGGAACAGCAATAATCTGGATAGTAAGGTTGGTGGAAACTATAATTACCGCTATCGCCTGTTCCGTAAGAGTAACTTAAAAATGGTCACAGCTGTGC	AAAATTGCCGATTATAATTATAAGTTACCGGATGATTTCACCGGGTGTGCCGCAGCATGGAACAGCAATAATCTGGATAGTAAGGTTGGTGGAAACTATAATTACCGCTATCGCCTGTTCCGTAAGAGTAACTTAAAA	cspike_lib_peptide_55902	MBF.B.1.617.2_ALA430
AGGAATTCCGCTGCGTAAAATTGCCGATTACAATTACAAGCTGCCGGATGATTTTACTGGATGTGTTGCAGCTGCGAACAGCAACAATCTGGACTCAAAAGTCGGAGGCAACTATAACTACCGCTATCGCTTATTTCGCAAATCTAACTTAAAAATGGTCACAGCTGTGC	AAAATTGCCGATTACAATTACAAGCTGCCGGATGATTTTACTGGATGTGTTGCAGCTGCGAACAGCAACAATCTGGACTCAAAAGTCGGAGGCAACTATAACTACCGCTATCGCTTATTTCGCAAATCTAACTTAAAA	cspike_lib_peptide_55903	MBF.B.1.617.2_ALA431
AGGAATTCCGCTGCGTAAAATTGCGGACTATAACTACAAACTGCCGGATGACTTCACGGGCTGCGTTATTGCAGCAGCCTCTAACAACTTAGATTCTAAGGTAGGAGGAAATTATAATTATCGTTATCGTCTGTTTCGTAAAAGCAACCTGAAAATGGTCACAGCTGTGC	AAAATTGCGGACTATAACTACAAACTGCCGGATGACTTCACGGGCTGCGTTATTGCAGCAGCCTCTAACAACTTAGATTCTAAGGTAGGAGGAAATTATAATTATCGTTATCGTCTGTTTCGTAAAAGCAACCTGAAA	cspike_lib_peptide_55904	MBF.B.1.617.2_ALA432
AGGAATTCCGCTGCGTAAAATTGCCGACTACAATTATAAACTGCCGGACGATTTCACAGGCTGCGTCATTGCCGCCGCTGCGAACAACCTGGATAGCAAAGTGGGAGGGAACTATAATTATCGCTACCGCCTGTTTCGTAAGAGTAATTTGAAGATGGTCACAGCTGTGC	AAAATTGCCGACTACAATTATAAACTGCCGGACGATTTCACAGGCTGCGTCATTGCCGCCGCTGCGAACAACCTGGATAGCAAAGTGGGAGGGAACTATAATTATCGCTACCGCCTGTTTCGTAAGAGTAATTTGAAG	cspike_lib_peptide_55905	MBF.B.1.617.2_ALA433
AGGAATTCCGCTGCGTAAGATTGCAGATTACAACTATAAGCTGCCGGATGATTTTACAGGCTGCGTGATAGCTTGGGCTGCAGCTAATCTGGATTCAAAAGTAGGGGGTAATTACAACTATCGCTATCGCCTTTTTCGTAAAAGCAACCTGAAAATGGTCACAGCTGTGC	AAGATTGCAGATTACAACTATAAGCTGCCGGATGATTTTACAGGCTGCGTGATAGCTTGGGCTGCAGCTAATCTGGATTCAAAAGTAGGGGGTAATTACAACTATCGCTATCGCCTTTTTCGTAAAAGCAACCTGAAA	cspike_lib_peptide_55906	MBF.B.1.617.2_ALA434
AGGAATTCCGCTGCGTAAAATTGCGGATTACAACTATAAACTGCCGGATGATTTTACCGGCTGCGTCATTGCGTGGAATGCAGCGGCCTTAGATTCTAAAGTGGGCGGCAATTATAACTATCGCTATCGCTTATTTCGCAAAAGTAACCTTAAAATGGTCACAGCTGTGC	AAAATTGCGGATTACAACTATAAACTGCCGGATGATTTTACCGGCTGCGTCATTGCGTGGAATGCAGCGGCCTTAGATTCTAAAGTGGGCGGCAATTATAACTATCGCTATCGCTTATTTCGCAAAAGTAACCTTAAA	cspike_lib_peptide_55907	MBF.B.1.617.2_ALA435
AGGAATTCCGCTGCGTAAGATCGCAGATTACAACTACAAACTTCCGGATGACTTTACAGGCTGCGTTATAGCCTGGAATAGTGCCGCTGCGGATTCTAAAGTGGGTGGTAATTATAATTACCGCTACCGCTTGTTTCGCAAAAGCAACCTGAAGATGGTCACAGCTGTGC	AAGATCGCAGATTACAACTACAAACTTCCGGATGACTTTACAGGCTGCGTTATAGCCTGGAATAGTGCCGCTGCGGATTCTAAAGTGGGTGGTAATTATAATTACCGCTACCGCTTGTTTCGCAAAAGCAACCTGAAG	cspike_lib_peptide_55908	MBF.B.1.617.2_ALA436
AGGAATTCCGCTGCGTAAAATTGCCGACTATAACTACAAACTGCCGGATGACTTTACCGGATGCGTGATTGCATGGAATAGCAACGCAGCAGCTTCTAAAGTTGGAGGTAATTATAATTATCGTTATCGTTTATTTCGTAAAAGTAATTTGAAAATGGTCACAGCTGTGC	AAAATTGCCGACTATAACTACAAACTGCCGGATGACTTTACCGGATGCGTGATTGCATGGAATAGCAACGCAGCAGCTTCTAAAGTTGGAGGTAATTATAATTATCGTTATCGTTTATTTCGTAAAAGTAATTTGAAA	cspike_lib_peptide_55909	MBF.B.1.617.2_ALA437
AGGAATTCCGCTGCGTAAAATCGCAGATTATAACTATAAATTGCCGGATGACTTTACCGGTTGTGTGATTGCGTGGAACTCAAACAATGCTGCCGCAAAGGTCGGGGGAAATTATAACTATCGCTATCGTCTTTTCCGTAAGAGTAACCTGAAAATGGTCACAGCTGTGC	AAAATCGCAGATTATAACTATAAATTGCCGGATGACTTTACCGGTTGTGTGATTGCGTGGAACTCAAACAATGCTGCCGCAAAGGTCGGGGGAAATTATAACTATCGCTATCGTCTTTTCCGTAAGAGTAACCTGAAA	cspike_lib_peptide_55910	MBF.B.1.617.2_ALA438
AGGAATTCCGCTGCGTAAGATCGCAGATTATAATTATAAATTGCCGGACGATTTCACCGGGTGTGTAATCGCATGGAATAGCAACAACTTAGCAGCCGCAGTGGGCGGGAATTATAACTATCGCTATCGCTTATTCCGTAAGTCTAACCTGAAGATGGTCACAGCTGTGC	AAGATCGCAGATTATAATTATAAATTGCCGGACGATTTCACCGGGTGTGTAATCGCATGGAATAGCAACAACTTAGCAGCCGCAGTGGGCGGGAATTATAACTATCGCTATCGCTTATTCCGTAAGTCTAACCTGAAG	cspike_lib_peptide_55911	MBF.B.1.617.2_ALA439
AGGAATTCCGCTGCGTAAGATCGCTGATTACAACTATAAACTGCCGGACGATTTCACTGGCTGCGTAATTGCCTGGAACAGCAATAACCTGGATGCAGCAGCAGGGGGCAACTATAATTACCGCTATCGCTTGTTTCGCAAGAGTAATCTGAAAATGGTCACAGCTGTGC	AAGATCGCTGATTACAACTATAAACTGCCGGACGATTTCACTGGCTGCGTAATTGCCTGGAACAGCAATAACCTGGATGCAGCAGCAGGGGGCAACTATAATTACCGCTATCGCTTGTTTCGCAAGAGTAATCTGAAA	cspike_lib_peptide_55912	MBF.B.1.617.2_ALA440
AGGAATTCCGCTGCGTAAAATAGCCGACTACAATTATAAACTGCCGGACGATTTCACTGGGTGCGTAATTGCCTGGAATAGTAACAATCTGGATAGTGCCGCGGCAGGAAATTACAATTATCGTTATCGCCTTTTTCGTAAGAGCAACCTTAAGATGGTCACAGCTGTGC	AAAATAGCCGACTACAATTATAAACTGCCGGACGATTTCACTGGGTGCGTAATTGCCTGGAATAGTAACAATCTGGATAGTGCCGCGGCAGGAAATTACAATTATCGTTATCGCCTTTTTCGTAAGAGCAACCTTAAG	cspike_lib_peptide_55913	MBF.B.1.617.2_ALA441
AGGAATTCCGCTGCGTAAGATTGCAGACTATAATTATAAGTTACCGGATGACTTCACTGGCTGCGTCATTGCATGGAATAGTAATAACCTGGACTCTAAAGCAGCAGCCAATTACAATTACCGCTATCGCCTGTTTCGCAAGAGTAATTTGAAAATGGTCACAGCTGTGC	AAGATTGCAGACTATAATTATAAGTTACCGGATGACTTCACTGGCTGCGTCATTGCATGGAATAGTAATAACCTGGACTCTAAAGCAGCAGCCAATTACAATTACCGCTATCGCCTGTTTCGCAAGAGTAATTTGAAA	cspike_lib_peptide_55914	MBF.B.1.617.2_ALA442
AGGAATTCCGCTGCGTAAAATAGCGGATTACAATTATAAATTACCGGACGATTTCACTGGCTGTGTGATCGCTTGGAACAGCAATAACCTGGATAGCAAAGTGGCGGCTGCTTATAATTATCGTTATCGTTTGTTTCGCAAATCTAATCTGAAGATGGTCACAGCTGTGC	AAAATAGCGGATTACAATTATAAATTACCGGACGATTTCACTGGCTGTGTGATCGCTTGGAACAGCAATAACCTGGATAGCAAAGTGGCGGCTGCTTATAATTATCGTTATCGTTTGTTTCGCAAATCTAATCTGAAG	cspike_lib_peptide_55915	MBF.B.1.617.2_ALA443
AGGAATTCCGCTGCGTAAAATTGCGGACTATAACTATAAATTACCGGATGACTTCACGGGGTGCGTCATCGCGTGGAACTCAAATAACCTGGATTCTAAAGTCGGGGCCGCTGCGAACTACCGCTATCGTCTGTTTCGTAAAAGTAACCTGAAAATGGTCACAGCTGTGC	AAAATTGCGGACTATAACTATAAATTACCGGATGACTTCACGGGGTGCGTCATCGCGTGGAACTCAAATAACCTGGATTCTAAAGTCGGGGCCGCTGCGAACTACCGCTATCGTCTGTTTCGTAAAAGTAACCTGAAA	cspike_lib_peptide_55916	MBF.B.1.617.2_ALA444
AGGAATTCCGCTGCGTAAAATAGCAGACTACAATTACAAACTGCCGGATGATTTTACTGGTTGCGTCATTGCCTGGAACAGCAATAACTTAGATAGTAAAGTCGGCGGCGCAGCTGCCTATCGCTACCGCCTGTTTCGTAAAAGTAATTTGAAAATGGTCACAGCTGTGC	AAAATAGCAGACTACAATTACAAACTGCCGGATGATTTTACTGGTTGCGTCATTGCCTGGAACAGCAATAACTTAGATAGTAAAGTCGGCGGCGCAGCTGCCTATCGCTACCGCCTGTTTCGTAAAAGTAATTTGAAA	cspike_lib_peptide_55917	MBF.B.1.617.2_ALA445
AGGAATTCCGCTGCGTAAAATCGCAGATTATAATTATAAACTGCCGGATGATTTCACTGGATGTGTGATAGCTTGGAACTCAAATAATTTAGATAGCAAAGTTGGCGGCAACGCTGCCGCGCGTTATCGCCTGTTTCGCAAAAGCAATCTGAAGATGGTCACAGCTGTGC	AAAATCGCAGATTATAATTATAAACTGCCGGATGATTTCACTGGATGTGTGATAGCTTGGAACTCAAATAATTTAGATAGCAAAGTTGGCGGCAACGCTGCCGCGCGTTATCGCCTGTTTCGCAAAAGCAATCTGAAG	cspike_lib_peptide_55918	MBF.B.1.617.2_ALA446
AGGAATTCCGCTGCGTAAGATCGCGGATTATAATTACAAATTGCCGGACGATTTTACAGGCTGTGTTATAGCGTGGAATAGCAACAATTTGGATTCTAAGGTAGGGGGGAACTACGCGGCGGCTTACCGTCTGTTTCGCAAATCTAACCTGAAAATGGTCACAGCTGTGC	AAGATCGCGGATTATAATTACAAATTGCCGGACGATTTTACAGGCTGTGTTATAGCGTGGAATAGCAACAATTTGGATTCTAAGGTAGGGGGGAACTACGCGGCGGCTTACCGTCTGTTTCGCAAATCTAACCTGAAA	cspike_lib_peptide_55919	MZ937003.2_ALA445;NC_045512.2_ALA449;MT952602.1_ALA449;MBF_B.1.1.7_ALA446;MBF.B.1.617.2_ALA447
AGGAATTCCGCTGCGTAAGATTGCTGACTACAATTATAAATTACCGGATGATTTCACAGGGTGTGTGATTGCCTGGAATAGCAACAATCTGGATAGCAAGGTTGGAGGTAACTATAACGCTGCTGCGCGCCTTTTCCGTAAGAGCAACCTGAAAATGGTCACAGCTGTGC	AAGATTGCTGACTACAATTATAAATTACCGGATGATTTCACAGGGTGTGTGATTGCCTGGAATAGCAACAATCTGGATAGCAAGGTTGGAGGTAACTATAACGCTGCTGCGCGCCTTTTCCGTAAGAGCAACCTGAAA	cspike_lib_peptide_55920	MZ937003.2_ALA446;NC_045512.2_ALA450;MT952602.1_ALA450;MBF_B.1.1.7_ALA447;MBF.B.1.617.2_ALA448
AGGAATTCCGCTGCGTAAAATCGCGGATTATAACTATAAATTACCGGATGACTTCACGGGGTGCGTTATTGCATGGAACTCAAACAATCTGGATAGCAAAGTAGGAGGCAATTATAATTACGCGGCGGCGCTGTTCCGTAAATCTAATTTAAAAATGGTCACAGCTGTGC	AAAATCGCGGATTATAACTATAAATTACCGGATGACTTCACGGGGTGCGTTATTGCATGGAACTCAAACAATCTGGATAGCAAAGTAGGAGGCAATTATAATTACGCGGCGGCGCTGTTCCGTAAATCTAATTTAAAA	cspike_lib_peptide_55921	MZ937003.2_ALA447;NC_045512.2_ALA451;MT952602.1_ALA451;MBF_B.1.1.7_ALA448;MBF.B.1.617.2_ALA449
AGGAATTCCGCTGCGTAAGATCGCTGATTATAATTATAAACTTCCGGACGACTTTACTGGCTGCGTTATTGCCTGGAACAGTAACAACCTGGATTCTAAAGTCGGAGGTAATTACAATTACCGTGCCGCAGCATTTCGCAAAAGCAACCTTAAAATGGTCACAGCTGTGC	AAGATCGCTGATTATAATTATAAACTTCCGGACGACTTTACTGGCTGCGTTATTGCCTGGAACAGTAACAACCTGGATTCTAAAGTCGGAGGTAATTACAATTACCGTGCCGCAGCATTTCGCAAAAGCAACCTTAAA	cspike_lib_peptide_55922	MBF.B.1.617.2_ALA450
AGGAATTCCGCTGCGTAAAATCGCTGATTACAATTATAAATTACCGGATGACTTTACGGGATGTGTAATAGCGTGGAACTCTAATAACCTGGACAGCAAAGTGGGCGGGAACTATAACTATCGTTACGCAGCAGCTCGCAAAAGCAACTTAAAAATGGTCACAGCTGTGC	AAAATCGCTGATTACAATTATAAATTACCGGATGACTTTACGGGATGTGTAATAGCGTGGAACTCTAATAACCTGGACAGCAAAGTGGGCGGGAACTATAACTATCGTTACGCAGCAGCTCGCAAAAGCAACTTAAAA	cspike_lib_peptide_55923	MBF.B.1.617.2_ALA451
AGGAATTCCGCTGCGTAAAATCGCTGACTATAACTATAAACTGCCGGATGATTTCACCGGGTGTGTGATTGCATGGAACAGCAACAACCTGGATTCAAAGGTTGGAGGGAACTATAATTATCGTTATCGCGCAGCTGCTAAAAGCAACCTGAAAATGGTCACAGCTGTGC	AAAATCGCTGACTATAACTATAAACTGCCGGATGATTTCACCGGGTGTGTGATTGCATGGAACAGCAACAACCTGGATTCAAAGGTTGGAGGGAACTATAATTATCGTTATCGCGCAGCTGCTAAAAGCAACCTGAAA	cspike_lib_peptide_55924	MBF.B.1.617.2_ALA452
AGGAATTCCGCTGCGTAAAATAGCGGATTATAATTACAAACTGCCGGACGACTTCACAGGCTGTGTAATCGCATGGAACAGCAATAACCTGGACTCAAAGGTTGGGGGGAATTATAACTATCGTTATCGTTTAGCGGCGGCCAGCAATCTGAAAATGGTCACAGCTGTGC	AAAATAGCGGATTATAATTACAAACTGCCGGACGACTTCACAGGCTGTGTAATCGCATGGAACAGCAATAACCTGGACTCAAAGGTTGGGGGGAATTATAACTATCGTTATCGTTTAGCGGCGGCCAGCAATCTGAAA	cspike_lib_peptide_55925	MBF.B.1.617.2_ALA453
AGGAATTCCGCTGCGTAAAATTGCAGATTACAACTATAAGCTGCCGGACGATTTCACAGGCTGCGTCATTGCATGGAACAGTAACAACCTGGATTCAAAAGTTGGCGGGAACTATAATTATCGCTATCGCCTGTTTGCGGCCGCGAACCTGAAAATGGTCACAGCTGTGC	AAAATTGCAGATTACAACTATAAGCTGCCGGACGATTTCACAGGCTGCGTCATTGCATGGAACAGTAACAACCTGGATTCAAAAGTTGGCGGGAACTATAATTATCGCTATCGCCTGTTTGCGGCCGCGAACCTGAAA	cspike_lib_peptide_55926	MBF.B.1.617.2_ALA454
AGGAATTCCGCTGCGTAAAATCGCCGATTACAATTACAAACTGCCGGATGATTTCACAGGCTGTGTGATAGCGTGGAATAGTAACAATCTGGATTCAAAGGTCGGGGGCAACTATAACTATCGCTATCGTTTGTTTCGCGCAGCCGCCCTGAAAATGGTCACAGCTGTGC	AAAATCGCCGATTACAATTACAAACTGCCGGATGATTTCACAGGCTGTGTGATAGCGTGGAATAGTAACAATCTGGATTCAAAGGTCGGGGGCAACTATAACTATCGCTATCGTTTGTTTCGCGCAGCCGCCCTGAAA	cspike_lib_peptide_55927	MBF.B.1.617.2_ALA455
AGGAATTCCGCTGCGTAAAATCGCTGATTATAATTATAAACTGCCGGATGATTTTACTGGATGTGTTATCGCGTGGAATAGTAACAATCTGGATAGCAAGGTTGGCGGCAATTATAACTATCGCTATCGCCTGTTTCGCAAAGCAGCGGCCAAAATGGTCACAGCTGTGC	AAAATCGCTGATTATAATTATAAACTGCCGGATGATTTTACTGGATGTGTTATCGCGTGGAATAGTAACAATCTGGATAGCAAGGTTGGCGGCAATTATAACTATCGCTATCGCCTGTTTCGCAAAGCAGCGGCCAAA	cspike_lib_peptide_55928	MBF.B.1.617.2_ALA456
AGGAATTCCGCTGCGTAAGATTGCAGATTACAATTACAAATTACCGGACGATTTCACCGGGTGCGTGATCGCCTGGAACTCAAATAATTTAGACAGCAAGGTCGGCGGGAATTATAACTACCGTTATCGCCTTTTTCGTAAAAGTGCTGCCGCAATGGTCACAGCTGTGC	AAGATTGCAGATTACAATTACAAATTACCGGACGATTTCACCGGGTGCGTGATCGCCTGGAACTCAAATAATTTAGACAGCAAGGTCGGCGGGAATTATAACTACCGTTATCGCCTTTTTCGTAAAAGTGCTGCCGCA	cspike_lib_peptide_55929	MBF.B.1.617.2_ALA457
AGGAATTCCGCTGCGTAAAATAGCCGATTACAACTACAAATTGCCGGACGATTTCACAGGCTGCGTTATTGCATGGAACAGTAATAATTTGGATAGTAAAGTTGGGGGTAATTATAATTACCGCTATCGCCTTTTTCGTAAGAGTAATTTAAAGATGGTCACAGCTGTGC	AAAATAGCCGATTACAACTACAAATTGCCGGACGATTTCACAGGCTGCGTTATTGCATGGAACAGTAATAATTTGGATAGTAAAGTTGGGGGTAATTATAATTACCGCTATCGCCTTTTTCGTAAGAGTAATTTAAAG	cspike_lib_peptide_55930	MBF.B.1.617.2
AGGAATTCCGCTGCGTGCTGCGGCCAGCAAAGTAGGCGGTAACTATAATTATCGCTACCGTCTTTTCCGCAAATCAAATTTAAAACCGTTTGAACGCGATATCTCTACGGAAATTTACCAGGCGGGTAGCAAGCCGTGTAATGGAGTTGAAGGTATGGTCACAGCTGTGC	GCTGCGGCCAGCAAAGTAGGCGGTAACTATAATTATCGCTACCGTCTTTTCCGCAAATCAAATTTAAAACCGTTTGAACGCGATATCTCTACGGAAATTTACCAGGCGGGTAGCAAGCCGTGTAATGGAGTTGAAGGT	cspike_lib_peptide_55931	MBF.B.1.617.2_ALA437
AGGAATTCCGCTGCGTAACGCGGCCGCAAAAGTCGGCGGCAATTATAATTATCGTTATCGCCTGTTTCGCAAATCAAATTTAAAACCGTTTGAGCGTGACATCTCTACGGAGATTTATCAGGCAGGTAGCAAACCGTGTAATGGAGTCGAGGGCATGGTCACAGCTGTGC	AACGCGGCCGCAAAAGTCGGCGGCAATTATAATTATCGTTATCGCCTGTTTCGCAAATCAAATTTAAAACCGTTTGAGCGTGACATCTCTACGGAGATTTATCAGGCAGGTAGCAAACCGTGTAATGGAGTCGAGGGC	cspike_lib_peptide_55932	MBF.B.1.617.2_ALA438
AGGAATTCCGCTGCGTAATCTTGCCGCTGCGGTCGGGGGAAATTATAATTATCGCTATCGTCTTTTTCGCAAAAGTAACCTGAAGCCGTTCGAACGCGACATTAGCACGGAAATTTACCAAGCTGGCAGCAAACCGTGCAATGGCGTGGAGGGTATGGTCACAGCTGTGC	AATCTTGCCGCTGCGGTCGGGGGAAATTATAATTATCGCTATCGTCTTTTTCGCAAAAGTAACCTGAAGCCGTTCGAACGCGACATTAGCACGGAAATTTACCAAGCTGGCAGCAAACCGTGCAATGGCGTGGAGGGT	cspike_lib_peptide_55933	MBF.B.1.617.2_ALA439
AGGAATTCCGCTGCGTAATCTGGATGCTGCCGCCGGGGGCAATTATAACTATCGTTACCGCTTGTTTCGTAAAAGCAATCTGAAGCCGTTCGAGCGTGATATTAGTACAGAGATTTACCAAGCGGGTAGCAAACCGTGTAATGGTGTGGAAGGAATGGTCACAGCTGTGC	AATCTGGATGCTGCCGCCGGGGGCAATTATAACTATCGTTACCGCTTGTTTCGTAAAAGCAATCTGAAGCCGTTCGAGCGTGATATTAGTACAGAGATTTACCAAGCGGGTAGCAAACCGTGTAATGGTGTGGAAGGA	cspike_lib_peptide_55934	MBF.B.1.617.2_ALA440
AGGAATTCCGCTGCGTAACCTTGATTCTGCCGCCGCGGGCAACTACAACTATCGTTACCGCCTGTTCCGTAAAAGTAACTTGAAACCGTTTGAACGTGATATTAGTACCGAAATATACCAAGCAGGGAGTAAACCGTGTAATGGCGTTGAAGGTATGGTCACAGCTGTGC	AACCTTGATTCTGCCGCCGCGGGCAACTACAACTATCGTTACCGCCTGTTCCGTAAAAGTAACTTGAAACCGTTTGAACGTGATATTAGTACCGAAATATACCAAGCAGGGAGTAAACCGTGTAATGGCGTTGAAGGT	cspike_lib_peptide_55935	MBF.B.1.617.2_ALA441
AGGAATTCCGCTGCGTAATTTAGATAGCAAAGCAGCGGCAAACTATAATTACCGTTACCGTCTGTTCCGTAAATCTAATTTGAAACCGTTCGAACGTGATATCAGCACCGAAATCTATCAAGCTGGCTCAAAACCGTGCAATGGTGTTGAGGGCATGGTCACAGCTGTGC	AATTTAGATAGCAAAGCAGCGGCAAACTATAATTACCGTTACCGTCTGTTCCGTAAATCTAATTTGAAACCGTTCGAACGTGATATCAGCACCGAAATCTATCAAGCTGGCTCAAAACCGTGCAATGGTGTTGAGGGC	cspike_lib_peptide_55936	MBF.B.1.617.2_ALA442
AGGAATTCCGCTGCGTAATCTGGATAGCAAAGTAGCAGCCGCTTACAATTACCGTTATCGTTTGTTTCGTAAAAGCAACCTGAAACCGTTTGAGCGCGACATAAGTACAGAAATTTATCAGGCAGGCTCAAAACCGTGTAATGGCGTGGAGGGGATGGTCACAGCTGTGC	AATCTGGATAGCAAAGTAGCAGCCGCTTACAATTACCGTTATCGTTTGTTTCGTAAAAGCAACCTGAAACCGTTTGAGCGCGACATAAGTACAGAAATTTATCAGGCAGGCTCAAAACCGTGTAATGGCGTGGAGGGG	cspike_lib_peptide_55937	MBF.B.1.617.2_ALA443
AGGAATTCCGCTGCGTAATTTAGACTCAAAGGTCGGGGCGGCCGCAAACTATCGCTATCGTCTTTTTCGTAAATCTAATCTGAAACCGTTTGAGCGTGACATTTCAACTGAAATTTATCAAGCCGGTTCTAAACCGTGCAACGGAGTAGAAGGAATGGTCACAGCTGTGC	AATTTAGACTCAAAGGTCGGGGCGGCCGCAAACTATCGCTATCGTCTTTTTCGTAAATCTAATCTGAAACCGTTTGAGCGTGACATTTCAACTGAAATTTATCAAGCCGGTTCTAAACCGTGCAACGGAGTAGAAGGA	cspike_lib_peptide_55938	MBF.B.1.617.2_ALA444
AGGAATTCCGCTGCGTAATTTGGATTCTAAAGTTGGCGGAGCTGCCGCGTATCGTTACCGCCTTTTTCGCAAGAGTAACTTGAAACCGTTTGAACGCGACATTAGTACCGAGATATATCAGGCCGGGAGCAAGCCGTGCAACGGTGTGGAAGGGATGGTCACAGCTGTGC	AATTTGGATTCTAAAGTTGGCGGAGCTGCCGCGTATCGTTACCGCCTTTTTCGCAAGAGTAACTTGAAACCGTTTGAACGCGACATTAGTACCGAGATATATCAGGCCGGGAGCAAGCCGTGCAACGGTGTGGAAGGG	cspike_lib_peptide_55939	MBF.B.1.617.2_ALA445
AGGAATTCCGCTGCGTAATTTGGATAGTAAAGTGGGTGGTAATGCGGCAGCGCGCTATCGCCTTTTTCGTAAGAGCAATTTAAAACCGTTCGAACGCGACATTTCTACGGAAATCTACCAAGCGGGTTCAAAACCGTGTAACGGAGTTGAGGGCATGGTCACAGCTGTGC	AATTTGGATAGTAAAGTGGGTGGTAATGCGGCAGCGCGCTATCGCCTTTTTCGTAAGAGCAATTTAAAACCGTTCGAACGCGACATTTCTACGGAAATCTACCAAGCGGGTTCAAAACCGTGTAACGGAGTTGAGGGC	cspike_lib_peptide_55940	MBF.B.1.617.2_ALA446
AGGAATTCCGCTGCGTAATCTGGATTCTAAAGTGGGTGGGAATTATGCCGCGGCTTACCGTTTGTTCCGCAAGAGTAACCTGAAACCGTTTGAACGCGACATTAGCACGGAAATCTATCAGGCGGGCTCTAAACCGTGCAACGGGGTTGAAGGAATGGTCACAGCTGTGC	AATCTGGATTCTAAAGTGGGTGGGAATTATGCCGCGGCTTACCGTTTGTTCCGCAAGAGTAACCTGAAACCGTTTGAACGCGACATTAGCACGGAAATCTATCAGGCGGGCTCTAAACCGTGCAACGGGGTTGAAGGA	cspike_lib_peptide_55941	MBF.B.1.617.2_ALA447
AGGAATTCCGCTGCGTAATCTTGATAGTAAAGTGGGTGGTAATTATAACGCCGCCGCACGTTTATTTCGCAAATCAAACCTGAAACCGTTTGAACGCGATATATCTACCGAAATCTACCAGGCTGGATCAAAACCGTGTAATGGGGTCGAAGGAATGGTCACAGCTGTGC	AATCTTGATAGTAAAGTGGGTGGTAATTATAACGCCGCCGCACGTTTATTTCGCAAATCAAACCTGAAACCGTTTGAACGCGATATATCTACCGAAATCTACCAGGCTGGATCAAAACCGTGTAATGGGGTCGAAGGA	cspike_lib_peptide_55942	MBF.B.1.617.2_ALA448
AGGAATTCCGCTGCGTAATTTAGATAGCAAAGTGGGAGGCAACTATAATTATGCAGCGGCTCTTTTCCGTAAGAGCAACTTGAAGCCGTTTGAGCGTGATATATCAACTGAAATCTATCAGGCGGGTAGCAAGCCGTGCAACGGAGTTGAGGGCATGGTCACAGCTGTGC	AATTTAGATAGCAAAGTGGGAGGCAACTATAATTATGCAGCGGCTCTTTTCCGTAAGAGCAACTTGAAGCCGTTTGAGCGTGATATATCAACTGAAATCTATCAGGCGGGTAGCAAGCCGTGCAACGGAGTTGAGGGC	cspike_lib_peptide_55943	MBF.B.1.617.2_ALA449
AGGAATTCCGCTGCGTAATCTGGATAGTAAAGTGGGCGGCAATTATAATTATCGCGCCGCCGCATTCCGCAAATCAAATTTAAAGCCGTTTGAACGCGACATCTCAACCGAAATATACCAAGCTGGTAGTAAACCGTGTAATGGAGTTGAAGGCATGGTCACAGCTGTGC	AATCTGGATAGTAAAGTGGGCGGCAATTATAATTATCGCGCCGCCGCATTCCGCAAATCAAATTTAAAGCCGTTTGAACGCGACATCTCAACCGAAATATACCAAGCTGGTAGTAAACCGTGTAATGGAGTTGAAGGC	cspike_lib_peptide_55944	MBF.B.1.617.2_ALA450
AGGAATTCCGCTGCGTAATTTAGACAGTAAGGTCGGTGGTAACTATAATTACCGCTATGCTGCGGCACGTAAATCAAATTTAAAACCGTTCGAGCGCGACATTAGTACAGAAATCTATCAAGCGGGGTCAAAACCGTGTAATGGCGTAGAGGGTATGGTCACAGCTGTGC	AATTTAGACAGTAAGGTCGGTGGTAACTATAATTACCGCTATGCTGCGGCACGTAAATCAAATTTAAAACCGTTCGAGCGCGACATTAGTACAGAAATCTATCAAGCGGGGTCAAAACCGTGTAATGGCGTAGAGGGT	cspike_lib_peptide_55945	MBF.B.1.617.2_ALA451
AGGAATTCCGCTGCGTAATCTGGATTCTAAAGTTGGCGGAAATTATAACTATCGTTATCGTGCAGCTGCGAAATCTAATTTGAAACCGTTCGAACGTGATATCTCTACAGAGATCTATCAGGCGGGTAGCAAACCGTGTAATGGTGTTGAAGGTATGGTCACAGCTGTGC	AATCTGGATTCTAAAGTTGGCGGAAATTATAACTATCGTTATCGTGCAGCTGCGAAATCTAATTTGAAACCGTTCGAACGTGATATCTCTACAGAGATCTATCAGGCGGGTAGCAAACCGTGTAATGGTGTTGAAGGT	cspike_lib_peptide_55946	MBF.B.1.617.2_ALA452
AGGAATTCCGCTGCGTAACCTGGATAGCAAAGTCGGTGGTAACTACAATTATCGCTATCGCTTGGCCGCTGCTAGTAACCTGAAGCCGTTTGAACGCGATATTTCTACGGAGATTTATCAAGCAGGGTCAAAACCGTGCAACGGGGTTGAGGGCATGGTCACAGCTGTGC	AACCTGGATAGCAAAGTCGGTGGTAACTACAATTATCGCTATCGCTTGGCCGCTGCTAGTAACCTGAAGCCGTTTGAACGCGATATTTCTACGGAGATTTATCAAGCAGGGTCAAAACCGTGCAACGGGGTTGAGGGC	cspike_lib_peptide_55947	MBF.B.1.617.2_ALA453
AGGAATTCCGCTGCGTAATCTGGATTCAAAAGTAGGAGGTAACTATAATTACCGCTATCGTCTGTTTGCTGCTGCGAATTTAAAACCGTTTGAGCGTGACATTTCTACAGAAATTTATCAGGCCGGGAGTAAACCGTGTAACGGGGTAGAAGGGATGGTCACAGCTGTGC	AATCTGGATTCAAAAGTAGGAGGTAACTATAATTACCGCTATCGTCTGTTTGCTGCTGCGAATTTAAAACCGTTTGAGCGTGACATTTCTACAGAAATTTATCAGGCCGGGAGTAAACCGTGTAACGGGGTAGAAGGG	cspike_lib_peptide_55948	MBF.B.1.617.2_ALA454
AGGAATTCCGCTGCGTAATCTGGATAGTAAGGTGGGTGGTAATTACAACTATCGTTACCGCCTGTTTCGCGCTGCGGCCTTGAAACCGTTTGAGCGCGACATCAGTACCGAGATATATCAAGCAGGCAGCAAGCCGTGCAACGGTGTAGAAGGCATGGTCACAGCTGTGC	AATCTGGATAGTAAGGTGGGTGGTAATTACAACTATCGTTACCGCCTGTTTCGCGCTGCGGCCTTGAAACCGTTTGAGCGCGACATCAGTACCGAGATATATCAAGCAGGCAGCAAGCCGTGCAACGGTGTAGAAGGC	cspike_lib_peptide_55949	MBF.B.1.617.2_ALA455
AGGAATTCCGCTGCGTAACTTAGATAGTAAGGTAGGGGGTAACTATAATTATCGTTATCGTCTTTTTCGTAAAGCAGCGGCGAAACCGTTTGAACGCGATATTAGCACCGAGATTTATCAAGCTGGTAGTAAACCGTGCAACGGAGTTGAAGGTATGGTCACAGCTGTGC	AACTTAGATAGTAAGGTAGGGGGTAACTATAATTATCGTTATCGTCTTTTTCGTAAAGCAGCGGCGAAACCGTTTGAACGCGATATTAGCACCGAGATTTATCAAGCTGGTAGTAAACCGTGCAACGGAGTTGAAGGT	cspike_lib_peptide_55950	MBF.B.1.617.2_ALA456
AGGAATTCCGCTGCGTAATCTGGACAGTAAGGTTGGCGGTAACTATAATTACCGTTACCGCCTGTTCCGCAAAAGTGCCGCCGCCCCGTTTGAACGTGATATTAGCACGGAGATTTATCAGGCAGGGTCAAAACCGTGCAATGGAGTTGAAGGCATGGTCACAGCTGTGC	AATCTGGACAGTAAGGTTGGCGGTAACTATAATTACCGTTACCGCCTGTTCCGCAAAAGTGCCGCCGCCCCGTTTGAACGTGATATTAGCACGGAGATTTATCAGGCAGGGTCAAAACCGTGCAATGGAGTTGAAGGC	cspike_lib_peptide_55951	MBF.B.1.617.2_ALA457
AGGAATTCCGCTGCGTAATCTTGATTCTAAGGTAGGGGGCAATTACAATTATCGTTATCGCCTGTTTCGCAAGAGCAACGCAGCGGCATTTGAGCGTGATATAAGTACAGAGATTTATCAAGCGGGAAGCAAGCCGTGCAACGGTGTGGAAGGCATGGTCACAGCTGTGC	AATCTTGATTCTAAGGTAGGGGGCAATTACAATTATCGTTATCGCCTGTTTCGCAAGAGCAACGCAGCGGCATTTGAGCGTGATATAAGTACAGAGATTTATCAAGCGGGAAGCAAGCCGTGCAACGGTGTGGAAGGC	cspike_lib_peptide_55952	MBF.B.1.617.2_ALA458
AGGAATTCCGCTGCGTAACCTGGACAGCAAGGTCGGTGGCAATTACAATTACCGCTACCGTCTGTTCCGTAAAAGCAACTTGGCCGCCGCAGAACGCGACATTAGCACAGAAATCTATCAGGCTGGGTCTAAACCGTGCAACGGCGTTGAAGGAATGGTCACAGCTGTGC	AACCTGGACAGCAAGGTCGGTGGCAATTACAATTACCGCTACCGTCTGTTCCGTAAAAGCAACTTGGCCGCCGCAGAACGCGACATTAGCACAGAAATCTATCAGGCTGGGTCTAAACCGTGCAACGGCGTTGAAGGA	cspike_lib_peptide_55953	MBF.B.1.617.2_ALA459
AGGAATTCCGCTGCGTAATCTGGATAGTAAAGTGGGCGGCAACTATAATTACCGCTATCGCCTGTTCCGCAAAAGCAACCTGAAAGCAGCAGCGCGCGACATTTCAACCGAGATTTATCAAGCAGGTTCAAAACCGTGTAATGGAGTTGAAGGTATGGTCACAGCTGTGC	AATCTGGATAGTAAAGTGGGCGGCAACTATAATTACCGCTATCGCCTGTTCCGCAAAAGCAACCTGAAAGCAGCAGCGCGCGACATTTCAACCGAGATTTATCAAGCAGGTTCAAAACCGTGTAATGGAGTTGAAGGT	cspike_lib_peptide_55954	MBF.B.1.617.2_ALA460
AGGAATTCCGCTGCGTAACCTGGACAGTAAAGTTGGAGGTAACTATAACTATCGTTATCGTTTATTCCGCAAGAGTAACCTGAAACCGGCAGCGGCAGATATCTCAACGGAGATTTATCAGGCAGGTTCAAAACCGTGTAATGGCGTGGAGGGAATGGTCACAGCTGTGC	AACCTGGACAGTAAAGTTGGAGGTAACTATAACTATCGTTATCGTTTATTCCGCAAGAGTAACCTGAAACCGGCAGCGGCAGATATCTCAACGGAGATTTATCAGGCAGGTTCAAAACCGTGTAATGGCGTGGAGGGA	cspike_lib_peptide_55955	MBF.B.1.617.2_ALA461
AGGAATTCCGCTGCGTAATCTGGATTCAAAGGTAGGCGGCAATTATAATTACCGTTATCGCCTTTTCCGTAAAAGCAACCTGAAACCGTTTGCTGCCGCGATCTCAACCGAGATTTATCAAGCCGGAAGCAAACCGTGTAACGGCGTGGAGGGCATGGTCACAGCTGTGC	AATCTGGATTCAAAGGTAGGCGGCAATTATAATTACCGTTATCGCCTTTTCCGTAAAAGCAACCTGAAACCGTTTGCTGCCGCGATCTCAACCGAGATTTATCAAGCCGGAAGCAAACCGTGTAACGGCGTGGAGGGC	cspike_lib_peptide_55956	MBF.B.1.617.2_ALA462
AGGAATTCCGCTGCGTAATCTGGATAGTAAAGTCGGTGGGAACTATAATTACCGTTACCGTTTGTTTCGTAAATCAAATTTAAAGCCGTTTGAAGCAGCTGCTTCAACCGAAATTTACCAAGCGGGTTCTAAACCGTGTAATGGTGTAGAAGGAATGGTCACAGCTGTGC	AATCTGGATAGTAAAGTCGGTGGGAACTATAATTACCGTTACCGTTTGTTTCGTAAATCAAATTTAAAGCCGTTTGAAGCAGCTGCTTCAACCGAAATTTACCAAGCGGGTTCTAAACCGTGTAATGGTGTAGAAGGA	cspike_lib_peptide_55957	MBF.B.1.617.2_ALA463
AGGAATTCCGCTGCGTAACTTAGATAGCAAAGTGGGCGGGAATTATAACTATCGCTATCGCCTGTTTCGCAAATCTAATCTGAAACCGTTTGAGCGTGCAGCAGCAACTGAAATTTACCAGGCAGGATCAAAGCCGTGTAATGGAGTTGAGGGCATGGTCACAGCTGTGC	AACTTAGATAGCAAAGTGGGCGGGAATTATAACTATCGCTATCGCCTGTTTCGCAAATCTAATCTGAAACCGTTTGAGCGTGCAGCAGCAACTGAAATTTACCAGGCAGGATCAAAGCCGTGTAATGGAGTTGAGGGC	cspike_lib_peptide_55958	MBF.B.1.617.2_ALA464
AGGAATTCCGCTGCGTAACCTTGATAGCAAAGTAGGTGGAAATTATAATTATCGCTACCGTCTTTTTCGTAAATCTAATCTGAAACCGTTCGAACGTGACGCCGCAGCGGAGATTTATCAAGCTGGTAGCAAACCGTGTAATGGCGTCGAGGGAATGGTCACAGCTGTGC	AACCTTGATAGCAAAGTAGGTGGAAATTATAATTATCGCTACCGTCTTTTTCGTAAATCTAATCTGAAACCGTTCGAACGTGACGCCGCAGCGGAGATTTATCAAGCTGGTAGCAAACCGTGTAATGGCGTCGAGGGA	cspike_lib_peptide_55959	MBF.B.1.617.2_ALA465
AGGAATTCCGCTGCGTAATCTGGACAGTAAAGTAGGGGGGAACTATAATTACCGTTACCGTTTATTTCGTAAATCTAATTTGAAACCGTTTGAACGCGATATTGCTGCTGCGATCTATCAGGCGGGCTCTAAACCGTGCAATGGTGTGGAGGGAATGGTCACAGCTGTGC	AATCTGGACAGTAAAGTAGGGGGGAACTATAATTACCGTTACCGTTTATTTCGTAAATCTAATTTGAAACCGTTTGAACGCGATATTGCTGCTGCGATCTATCAGGCGGGCTCTAAACCGTGCAATGGTGTGGAGGGA	cspike_lib_peptide_55960	MBF.B.1.617.2_ALA466
AGGAATTCCGCTGCGTAACCTGGACTCTAAAGTCGGGGGAAATTACAACTACCGTTATCGCTTATTTCGTAAATCTAATCTTAAACCGTTTGAACGCGATATCAGCGCCGCAGCCTATCAGGCAGGGAGCAAACCGTGTAACGGCGTCGAGGGAATGGTCACAGCTGTGC	AACCTGGACTCTAAAGTCGGGGGAAATTACAACTACCGTTATCGCTTATTTCGTAAATCTAATCTTAAACCGTTTGAACGCGATATCAGCGCCGCAGCCTATCAGGCAGGGAGCAAACCGTGTAACGGCGTCGAGGGA	cspike_lib_peptide_55961	MBF.B.1.617.2_ALA467
AGGAATTCCGCTGCGTAACCTGGATTCTAAAGTGGGAGGAAACTACAATTATCGTTATCGCTTATTCCGCAAATCAAATCTGAAGCCGTTTGAACGCGATATTAGCACCGCGGCGGCACAGGCCGGATCAAAGCCGTGCAACGGAGTTGAGGGCATGGTCACAGCTGTGC	AACCTGGATTCTAAAGTGGGAGGAAACTACAATTATCGTTATCGCTTATTCCGCAAATCAAATCTGAAGCCGTTTGAACGCGATATTAGCACCGCGGCGGCACAGGCCGGATCAAAGCCGTGCAACGGAGTTGAGGGC	cspike_lib_peptide_55962	MBF.B.1.617.2_ALA468
AGGAATTCCGCTGCGTAACCTGGATTCAAAGGTAGGAGGGAACTATAATTACCGCTATCGTTTATTCCGCAAATCAAACTTAAAACCGTTTGAGCGCGACATCTCAACCGAAGCTGCCGCTGCAGGGTCAAAGCCGTGCAATGGGGTCGAAGGTATGGTCACAGCTGTGC	AACCTGGATTCAAAGGTAGGAGGGAACTATAATTACCGCTATCGTTTATTCCGCAAATCAAACTTAAAACCGTTTGAGCGCGACATCTCAACCGAAGCTGCCGCTGCAGGGTCAAAGCCGTGCAATGGGGTCGAAGGT	cspike_lib_peptide_55963	MBF.B.1.617.2_ALA469
AGGAATTCCGCTGCGTAATCTGGACAGCAAAGTTGGAGGCAATTACAATTATCGTTATCGCTTGTTCCGTAAAAGTAATTTAAAACCGTTTGAACGCGATATCTCAACGGAAATCGCCGCGGCGGGCAGCAAACCGTGTAATGGTGTAGAGGGGATGGTCACAGCTGTGC	AATCTGGACAGCAAAGTTGGAGGCAATTACAATTATCGTTATCGCTTGTTCCGTAAAAGTAATTTAAAACCGTTTGAACGCGATATCTCAACGGAAATCGCCGCGGCGGGCAGCAAACCGTGTAATGGTGTAGAGGGG	cspike_lib_peptide_55964	MBF.B.1.617.2_ALA470
AGGAATTCCGCTGCGTAACTTAGATTCTAAGGTCGGGGGCAATTACAATTATCGTTACCGTCTTTTCCGTAAATCTAATCTGAAACCGTTCGAGCGCGACATAAGTACGGAAATATATGCTGCAGCGTCAAAGCCGTGCAACGGTGTGGAAGGAATGGTCACAGCTGTGC	AACTTAGATTCTAAGGTCGGGGGCAATTACAATTATCGTTACCGTCTTTTCCGTAAATCTAATCTGAAACCGTTCGAGCGCGACATAAGTACGGAAATATATGCTGCAGCGTCAAAGCCGTGCAACGGTGTGGAAGGA	cspike_lib_peptide_55965	MBF.B.1.617.2_ALA471
AGGAATTCCGCTGCGTAACTTGGATTCTAAGGTAGGAGGGAATTATAACTATCGTTACCGTCTGTTTCGCAAGTCTAATTTAAAGCCGTTTGAACGCGATATTAGTACGGAAATTTACCAAGCGGCAGCGAAGCCGTGTAACGGTGTAGAAGGGATGGTCACAGCTGTGC	AACTTGGATTCTAAGGTAGGAGGGAATTATAACTATCGTTACCGTCTGTTTCGCAAGTCTAATTTAAAGCCGTTTGAACGCGATATTAGTACGGAAATTTACCAAGCGGCAGCGAAGCCGTGTAACGGTGTAGAAGGG	cspike_lib_peptide_55966	MBF.B.1.617.2_ALA472
AGGAATTCCGCTGCGTAATCTGGACAGCAAAGTAGGCGGTAACTACAACTATCGTTATCGCTTATTTCGTAAGTCAAATTTAAAGCCGTTTGAGCGCGATATAAGCACGGAAATTTATCAAGCAGCCGCTGCGCCGTGCAACGGCGTTGAAGGCATGGTCACAGCTGTGC	AATCTGGACAGCAAAGTAGGCGGTAACTACAACTATCGTTATCGCTTATTTCGTAAGTCAAATTTAAAGCCGTTTGAGCGCGATATAAGCACGGAAATTTATCAAGCAGCCGCTGCGCCGTGCAACGGCGTTGAAGGC	cspike_lib_peptide_55967	MBF.B.1.617.2_ALA473
AGGAATTCCGCTGCGTAATTTAGACTCTAAGGTGGGCGGTAACTACAATTATCGCTATCGTTTGTTTCGTAAAAGCAATTTAAAGCCGTTTGAACGTGACATTAGTACAGAGATCTACCAGGCAGGCGCAGCCGCTTGTAATGGAGTGGAAGGTATGGTCACAGCTGTGC	AATTTAGACTCTAAGGTGGGCGGTAACTACAATTATCGCTATCGTTTGTTTCGTAAAAGCAATTTAAAGCCGTTTGAACGTGACATTAGTACAGAGATCTACCAGGCAGGCGCAGCCGCTTGTAATGGAGTGGAAGGT	cspike_lib_peptide_55968	MBF.B.1.617.2_ALA474
AGGAATTCCGCTGCGTAATCTTGATTCTAAAGTCGGCGGTAACTATAACTACCGCTATCGTCTGTTTCGCAAAAGTAACCTGAAGCCGTTCGAACGTGACATAAGTACAGAGATTTACCAGGCCGGCAGTGCCGCTGCGAACGGCGTTGAAGGCATGGTCACAGCTGTGC	AATCTTGATTCTAAAGTCGGCGGTAACTATAACTACCGCTATCGTCTGTTTCGCAAAAGTAACCTGAAGCCGTTCGAACGTGACATAAGTACAGAGATTTACCAGGCCGGCAGTGCCGCTGCGAACGGCGTTGAAGGC	cspike_lib_peptide_55969	MBF.B.1.617.2_ALA475
AGGAATTCCGCTGCGTAACCTGGATTCTAAAGTGGGAGGCAACTATAATTATCGTTACCGCTTATTTCGTAAGAGTAATCTGAAACCGTTCGAACGTGATATCAGTACCGAAATATATCAGGCAGGCTCTAAAGCTGCGGCCGGTGTCGAAGGCATGGTCACAGCTGTGC	AACCTGGATTCTAAAGTGGGAGGCAACTATAATTATCGTTACCGCTTATTTCGTAAGAGTAATCTGAAACCGTTCGAACGTGATATCAGTACCGAAATATATCAGGCAGGCTCTAAAGCTGCGGCCGGTGTCGAAGGC	cspike_lib_peptide_55970	MBF.B.1.617.2_ALA476
AGGAATTCCGCTGCGTAATCTGGATTCAAAAGTCGGAGGTAATTATAATTACCGTTACCGCTTATTTCGTAAATCAAATTTGAAACCGTTCGAACGTGATATTAGCACGGAGATATACCAGGCAGGTTCTAAACCGGCTGCCGCTGTCGAAGGGATGGTCACAGCTGTGC	AATCTGGATTCAAAAGTCGGAGGTAATTATAATTACCGTTACCGCTTATTTCGTAAATCAAATTTGAAACCGTTCGAACGTGATATTAGCACGGAGATATACCAGGCAGGTTCTAAACCGGCTGCCGCTGTCGAAGGG	cspike_lib_peptide_55971	MBF.B.1.617.2_ALA477
AGGAATTCCGCTGCGTAACTTAGATTCTAAAGTGGGGGGGAATTACAATTATCGCTATCGCCTGTTCCGTAAATCAAACTTGAAACCGTTTGAACGCGACATTTCTACTGAAATATATCAAGCAGGTTCTAAACCGTGCGCTGCTGCGGAGGGGATGGTCACAGCTGTGC	AACTTAGATTCTAAAGTGGGGGGGAATTACAATTATCGCTATCGCCTGTTCCGTAAATCAAACTTGAAACCGTTTGAACGCGACATTTCTACTGAAATATATCAAGCAGGTTCTAAACCGTGCGCTGCTGCGGAGGGG	cspike_lib_peptide_55972	MBF.B.1.617.2_ALA478
AGGAATTCCGCTGCGTAACCTGGACAGTAAAGTAGGCGGGAACTATAACTACCGCTATCGTTTGTTTCGCAAAAGTAATCTGAAACCGTTTGAACGCGATATATCTACTGAAATCTATCAGGCCGGATCTAAGCCGTGCAATGCTGCGGCTGGCATGGTCACAGCTGTGC	AACCTGGACAGTAAAGTAGGCGGGAACTATAACTACCGCTATCGTTTGTTTCGCAAAAGTAATCTGAAACCGTTTGAACGCGATATATCTACTGAAATCTATCAGGCCGGATCTAAGCCGTGCAATGCTGCGGCTGGC	cspike_lib_peptide_55973	MBF.B.1.617.2_ALA479
AGGAATTCCGCTGCGTAATCTGGATAGCAAGGTCGGTGGCAACTACAACTATCGCTACCGCTTATTTCGCAAGAGCAATTTAAAACCGTTTGAGCGCGATATCTCTACAGAAATCTACCAGGCTGGCTCTAAGCCGTGCAATGGCGCTGCGGCTATGGTCACAGCTGTGC	AATCTGGATAGCAAGGTCGGTGGCAACTACAACTATCGCTACCGCTTATTTCGCAAGAGCAATTTAAAACCGTTTGAGCGCGATATCTCTACAGAAATCTACCAGGCTGGCTCTAAGCCGTGCAATGGCGCTGCGGCT	cspike_lib_peptide_55974	MBF.B.1.617.2_ALA480
AGGAATTCCGCTGCGTAACCTTGACTCAAAGGTAGGGGGTAATTATAATTATCGTTATCGTCTGTTTCGTAAATCAAATCTGAAGCCGTTTGAGCGCGATATCTCTACAGAAATTTACCAGGCGGGTAGTAAGCCGTGTAACGGTGTGGAAGGGATGGTCACAGCTGTGC	AACCTTGACTCAAAGGTAGGGGGTAATTATAATTATCGTTATCGTCTGTTTCGTAAATCAAATCTGAAGCCGTTTGAGCGCGATATCTCTACAGAAATTTACCAGGCGGGTAGTAAGCCGTGTAACGGTGTGGAAGGG	cspike_lib_peptide_55975	MBF.B.1.617.2
AGGAATTCCGCTGCGTGCAGCTGCCCGCGATATTTCTACCGAGATCTACCAGGCGGGGAGTAAGCCGTGCAATGGAGTCGAAGGGTTTAATTGCTACTTCCCGTTGCAGAGTTATGGTTTTCAGCCGACAAATGGTGTGGGTTATCAGCCGTATATGGTCACAGCTGTGC	GCAGCTGCCCGCGATATTTCTACCGAGATCTACCAGGCGGGGAGTAAGCCGTGCAATGGAGTCGAAGGGTTTAATTGCTACTTCCCGTTGCAGAGTTATGGTTTTCAGCCGACAAATGGTGTGGGTTATCAGCCGTAT	cspike_lib_peptide_55976	MBF.B.1.617.2_ALA460
AGGAATTCCGCTGCGTCCGGCTGCTGCGGATATTAGCACCGAAATCTATCAAGCGGGAAGTAAGCCGTGCAACGGGGTGGAGGGATTTAACTGTTATTTTCCGTTACAGAGCTACGGCTTTCAGCCGACGAATGGTGTGGGCTATCAGCCGTATATGGTCACAGCTGTGC	CCGGCTGCTGCGGATATTAGCACCGAAATCTATCAAGCGGGAAGTAAGCCGTGCAACGGGGTGGAGGGATTTAACTGTTATTTTCCGTTACAGAGCTACGGCTTTCAGCCGACGAATGGTGTGGGCTATCAGCCGTAT	cspike_lib_peptide_55977	MBF.B.1.617.2_ALA461
AGGAATTCCGCTGCGTCCGTTCGCCGCGGCAATCTCTACTGAAATATACCAAGCAGGTAGTAAACCGTGTAATGGTGTGGAAGGCTTTAACTGTTACTTTCCGCTGCAGTCATATGGTTTTCAGCCGACGAATGGCGTTGGCTACCAACCGTATATGGTCACAGCTGTGC	CCGTTCGCCGCGGCAATCTCTACTGAAATATACCAAGCAGGTAGTAAACCGTGTAATGGTGTGGAAGGCTTTAACTGTTACTTTCCGCTGCAGTCATATGGTTTTCAGCCGACGAATGGCGTTGGCTACCAACCGTAT	cspike_lib_peptide_55978	MBF.B.1.617.2_ALA462
AGGAATTCCGCTGCGTCCGTTCGAGGCAGCTGCCAGCACCGAGATATACCAGGCAGGCTCAAAACCGTGTAATGGTGTTGAAGGCTTTAATTGCTATTTTCCGCTGCAAAGTTATGGGTTTCAGCCGACCAATGGTGTTGGTTACCAACCGTATATGGTCACAGCTGTGC	CCGTTCGAGGCAGCTGCCAGCACCGAGATATACCAGGCAGGCTCAAAACCGTGTAATGGTGTTGAAGGCTTTAATTGCTATTTTCCGCTGCAAAGTTATGGGTTTCAGCCGACCAATGGTGTTGGTTACCAACCGTAT	cspike_lib_peptide_55979	MBF.B.1.617.2_ALA463
AGGAATTCCGCTGCGTCCGTTTGAACGCGCCGCGGCTACAGAAATTTATCAGGCGGGTTCTAAACCGTGTAATGGCGTGGAAGGGTTTAACTGCTATTTTCCGCTTCAGAGCTATGGCTTCCAGCCGACGAACGGTGTCGGCTACCAGCCGTACATGGTCACAGCTGTGC	CCGTTTGAACGCGCCGCGGCTACAGAAATTTATCAGGCGGGTTCTAAACCGTGTAATGGCGTGGAAGGGTTTAACTGCTATTTTCCGCTTCAGAGCTATGGCTTCCAGCCGACGAACGGTGTCGGCTACCAGCCGTAC	cspike_lib_peptide_55980	MBF.B.1.617.2_ALA464
AGGAATTCCGCTGCGTCCGTTTGAACGTGATGCAGCCGCAGAAATCTACCAGGCCGGTAGTAAGCCGTGTAATGGTGTCGAAGGCTTTAACTGTTATTTCCCGCTGCAGAGTTATGGGTTCCAGCCGACTAACGGTGTGGGTTACCAGCCGTACATGGTCACAGCTGTGC	CCGTTTGAACGTGATGCAGCCGCAGAAATCTACCAGGCCGGTAGTAAGCCGTGTAATGGTGTCGAAGGCTTTAACTGTTATTTCCCGCTGCAGAGTTATGGGTTCCAGCCGACTAACGGTGTGGGTTACCAGCCGTAC	cspike_lib_peptide_55981	MBF.B.1.617.2_ALA465
AGGAATTCCGCTGCGTCCGTTTGAGCGTGATATTGCGGCTGCTATTTATCAGGCTGGATCTAAACCGTGCAACGGCGTGGAAGGATTTAATTGTTATTTCCCGTTACAGTCATATGGCTTTCAACCGACAAATGGAGTAGGGTATCAGCCGTATATGGTCACAGCTGTGC	CCGTTTGAGCGTGATATTGCGGCTGCTATTTATCAGGCTGGATCTAAACCGTGCAACGGCGTGGAAGGATTTAATTGTTATTTCCCGTTACAGTCATATGGCTTTCAACCGACAAATGGAGTAGGGTATCAGCCGTAT	cspike_lib_peptide_55982	MBF.B.1.617.2_ALA466
AGGAATTCCGCTGCGTCCGTTCGAACGTGATATATCTGCTGCAGCATATCAGGCCGGGAGCAAACCGTGCAACGGCGTGGAGGGCTTCAATTGTTACTTCCCGCTGCAATCTTACGGTTTTCAACCGACAAATGGCGTGGGATATCAGCCGTATATGGTCACAGCTGTGC	CCGTTCGAACGTGATATATCTGCTGCAGCATATCAGGCCGGGAGCAAACCGTGCAACGGCGTGGAGGGCTTCAATTGTTACTTCCCGCTGCAATCTTACGGTTTTCAACCGACAAATGGCGTGGGATATCAGCCGTAT	cspike_lib_peptide_55983	MBF.B.1.617.2_ALA467
AGGAATTCCGCTGCGTCCGTTCGAACGCGACATAAGCACCGCGGCCGCGCAAGCGGGCTCTAAGCCGTGTAATGGCGTCGAAGGTTTCAACTGCTATTTTCCGCTGCAGTCATACGGCTTCCAACCGACGAACGGAGTCGGTTATCAACCGTACATGGTCACAGCTGTGC	CCGTTCGAACGCGACATAAGCACCGCGGCCGCGCAAGCGGGCTCTAAGCCGTGTAATGGCGTCGAAGGTTTCAACTGCTATTTTCCGCTGCAGTCATACGGCTTCCAACCGACGAACGGAGTCGGTTATCAACCGTAC	cspike_lib_peptide_55984	MBF.B.1.617.2_ALA468
AGGAATTCCGCTGCGTCCGTTTGAACGTGACATATCTACTGAAGCCGCGGCAGCCGGGTCTAAGCCGTGTAATGGCGTTGAAGGGTTTAACTGCTACTTCCCGCTGCAGTCATATGGCTTCCAGCCGACAAATGGTGTGGGTTATCAGCCGTATATGGTCACAGCTGTGC	CCGTTTGAACGTGACATATCTACTGAAGCCGCGGCAGCCGGGTCTAAGCCGTGTAATGGCGTTGAAGGGTTTAACTGCTACTTCCCGCTGCAGTCATATGGCTTCCAGCCGACAAATGGTGTGGGTTATCAGCCGTAT	cspike_lib_peptide_55985	MBF.B.1.617.2_ALA469
AGGAATTCCGCTGCGTCCGTTTGAACGCGATATTTCAACTGAGATTGCGGCTGCGGGTAGTAAGCCGTGCAATGGAGTTGAAGGGTTCAACTGTTATTTCCCGTTACAGTCATATGGTTTCCAGCCGACCAACGGCGTGGGGTATCAGCCGTACATGGTCACAGCTGTGC	CCGTTTGAACGCGATATTTCAACTGAGATTGCGGCTGCGGGTAGTAAGCCGTGCAATGGAGTTGAAGGGTTCAACTGTTATTTCCCGTTACAGTCATATGGTTTCCAGCCGACCAACGGCGTGGGGTATCAGCCGTAC	cspike_lib_peptide_55986	MBF.B.1.617.2_ALA470
AGGAATTCCGCTGCGTCCGTTTGAGCGCGATATCAGCACCGAAATATATGCGGCCGCCTCAAAACCGTGCAATGGTGTTGAGGGTTTCAATTGCTACTTCCCGCTGCAATCATATGGCTTCCAGCCGACAAACGGAGTCGGCTATCAGCCGTACATGGTCACAGCTGTGC	CCGTTTGAGCGCGATATCAGCACCGAAATATATGCGGCCGCCTCAAAACCGTGCAATGGTGTTGAGGGTTTCAATTGCTACTTCCCGCTGCAATCATATGGCTTCCAGCCGACAAACGGAGTCGGCTATCAGCCGTAC	cspike_lib_peptide_55987	MBF.B.1.617.2_ALA471
AGGAATTCCGCTGCGTCCGTTCGAACGTGATATTAGCACAGAAATTTATCAAGCAGCTGCTAAACCGTGTAATGGAGTAGAAGGATTTAATTGCTATTTCCCGTTACAGAGCTATGGCTTTCAGCCGACGAATGGTGTGGGCTACCAGCCGTACATGGTCACAGCTGTGC	CCGTTCGAACGTGATATTAGCACAGAAATTTATCAAGCAGCTGCTAAACCGTGTAATGGAGTAGAAGGATTTAATTGCTATTTCCCGTTACAGAGCTATGGCTTTCAGCCGACGAATGGTGTGGGCTACCAGCCGTAC	cspike_lib_peptide_55988	MBF.B.1.617.2_ALA472
AGGAATTCCGCTGCGTCCGTTTGAGCGCGATATAAGCACCGAGATTTACCAAGCTGCGGCGGCACCGTGCAACGGTGTAGAAGGCTTCAATTGTTATTTTCCGCTTCAGAGCTATGGCTTCCAACCGACCAATGGAGTTGGTTACCAACCGTATATGGTCACAGCTGTGC	CCGTTTGAGCGCGATATAAGCACCGAGATTTACCAAGCTGCGGCGGCACCGTGCAACGGTGTAGAAGGCTTCAATTGTTATTTTCCGCTTCAGAGCTATGGCTTCCAACCGACCAATGGAGTTGGTTACCAACCGTAT	cspike_lib_peptide_55989	NC_045512.2_ALA475;MBF.B.1.617.2_ALA473
AGGAATTCCGCTGCGTCCGTTCGAACGCGACATTAGTACCGAAATCTATCAAGCAGGGGCGGCGGCGTGTAATGGAGTCGAAGGCTTTAATTGCTACTTTCCGTTACAAAGTTATGGATTTCAGCCGACCAATGGGGTCGGATACCAACCGTACATGGTCACAGCTGTGC	CCGTTCGAACGCGACATTAGTACCGAAATCTATCAAGCAGGGGCGGCGGCGTGTAATGGAGTCGAAGGCTTTAATTGCTACTTTCCGTTACAAAGTTATGGATTTCAGCCGACCAATGGGGTCGGATACCAACCGTAC	cspike_lib_peptide_55990	NC_045512.2_ALA476;MBF.B.1.617.2_ALA474
AGGAATTCCGCTGCGTCCGTTTGAGCGCGACATCTCAACGGAGATCTATCAGGCCGGCTCAGCTGCGGCTAACGGCGTGGAAGGTTTCAACTGCTATTTCCCGCTTCAAAGCTACGGTTTTCAGCCGACAAACGGCGTTGGTTATCAACCGTATATGGTCACAGCTGTGC	CCGTTTGAGCGCGACATCTCAACGGAGATCTATCAGGCCGGCTCAGCTGCGGCTAACGGCGTGGAAGGTTTCAACTGCTATTTCCCGCTTCAAAGCTACGGTTTTCAGCCGACAAACGGCGTTGGTTATCAACCGTAT	cspike_lib_peptide_55991	NC_045512.2_ALA477;MBF.B.1.617.2_ALA475
AGGAATTCCGCTGCGTCCGTTTGAACGTGACATTTCTACCGAAATATATCAAGCGGGTTCAAAAGCTGCAGCGGGCGTGGAGGGATTTAATTGCTACTTCCCGTTGCAAAGTTACGGTTTCCAACCGACCAACGGCGTCGGCTATCAACCGTACATGGTCACAGCTGTGC	CCGTTTGAACGTGACATTTCTACCGAAATATATCAAGCGGGTTCAAAAGCTGCAGCGGGCGTGGAGGGATTTAATTGCTACTTCCCGTTGCAAAGTTACGGTTTCCAACCGACCAACGGCGTCGGCTATCAACCGTAC	cspike_lib_peptide_55992	MBF.B.1.617.2_ALA476
AGGAATTCCGCTGCGTCCGTTCGAACGTGACATTTCAACCGAAATCTACCAGGCCGGGAGCAAACCGGCGGCCGCCGTGGAAGGATTTAATTGCTATTTTCCGTTGCAGAGCTACGGATTCCAACCGACGAACGGTGTCGGATATCAGCCGTATATGGTCACAGCTGTGC	CCGTTCGAACGTGACATTTCAACCGAAATCTACCAGGCCGGGAGCAAACCGGCGGCCGCCGTGGAAGGATTTAATTGCTATTTTCCGTTGCAGAGCTACGGATTCCAACCGACGAACGGTGTCGGATATCAGCCGTAT	cspike_lib_peptide_55993	MBF.B.1.617.2_ALA477
AGGAATTCCGCTGCGTCCGTTTGAACGTGATATCAGTACTGAAATTTATCAGGCGGGAAGCAAACCGTGTGCGGCAGCCGAAGGATTTAACTGCTACTTCCCGCTTCAGAGTTATGGCTTTCAACCGACCAACGGCGTAGGTTATCAACCGTACATGGTCACAGCTGTGC	CCGTTTGAACGTGATATCAGTACTGAAATTTATCAGGCGGGAAGCAAACCGTGTGCGGCAGCCGAAGGATTTAACTGCTACTTCCCGCTTCAGAGTTATGGCTTTCAACCGACCAACGGCGTAGGTTATCAACCGTAC	cspike_lib_peptide_55994	MBF.B.1.617.2_ALA478
AGGAATTCCGCTGCGTCCGTTTGAGCGCGATATATCTACCGAGATTTACCAAGCAGGTAGTAAACCGTGTAACGCTGCAGCTGGTTTCAATTGTTACTTTCCGTTACAATCATACGGGTTCCAGCCGACGAATGGAGTGGGTTATCAGCCGTATATGGTCACAGCTGTGC	CCGTTTGAGCGCGATATATCTACCGAGATTTACCAAGCAGGTAGTAAACCGTGTAACGCTGCAGCTGGTTTCAATTGTTACTTTCCGTTACAATCATACGGGTTCCAGCCGACGAATGGAGTGGGTTATCAGCCGTAT	cspike_lib_peptide_55995	MBF.B.1.617.2_ALA479
AGGAATTCCGCTGCGTCCGTTCGAACGCGATATTTCAACCGAAATCTACCAAGCAGGTTCAAAACCGTGTAACGGCGCGGCCGCATTTAATTGCTATTTCCCGCTGCAATCATATGGGTTTCAACCGACCAATGGTGTTGGCTATCAGCCGTACATGGTCACAGCTGTGC	CCGTTCGAACGCGATATTTCAACCGAAATCTACCAAGCAGGTTCAAAACCGTGTAACGGCGCGGCCGCATTTAATTGCTATTTCCCGCTGCAATCATATGGGTTTCAACCGACCAATGGTGTTGGCTATCAGCCGTAC	cspike_lib_peptide_55996	MBF.B.1.617.2_ALA480
AGGAATTCCGCTGCGTCCGTTCGAGCGTGACATTAGTACTGAAATCTATCAAGCCGGGTCTAAGCCGTGCAATGGAGTTGCTGCGGCAAACTGTTATTTCCCGCTGCAGTCTTATGGTTTCCAGCCGACTAACGGTGTAGGATATCAACCGTATATGGTCACAGCTGTGC	CCGTTCGAGCGTGACATTAGTACTGAAATCTATCAAGCCGGGTCTAAGCCGTGCAATGGAGTTGCTGCGGCAAACTGTTATTTCCCGCTGCAGTCTTATGGTTTCCAGCCGACTAACGGTGTAGGATATCAACCGTAT	cspike_lib_peptide_55997	MBF.B.1.617.2_ALA481
AGGAATTCCGCTGCGTCCGTTCGAACGCGACATTTCAACCGAGATTTATCAAGCCGGTTCAAAACCGTGTAACGGGGTAGAAGCTGCTGCTTGTTATTTTCCGCTTCAATCTTATGGCTTCCAGCCGACCAATGGGGTCGGCTACCAGCCGTACATGGTCACAGCTGTGC	CCGTTCGAACGCGACATTTCAACCGAGATTTATCAAGCCGGTTCAAAACCGTGTAACGGGGTAGAAGCTGCTGCTTGTTATTTTCCGCTTCAATCTTATGGCTTCCAGCCGACCAATGGGGTCGGCTACCAGCCGTAC	cspike_lib_peptide_55998	MBF.B.1.617.2_ALA482
AGGAATTCCGCTGCGTCCGTTCGAACGTGACATATCAACAGAGATTTATCAAGCCGGTTCAAAGCCGTGTAATGGGGTGGAAGGTGCAGCCGCCTATTTCCCGTTGCAGTCTTACGGTTTCCAGCCGACCAATGGTGTCGGTTACCAACCGTACATGGTCACAGCTGTGC	CCGTTCGAACGTGACATATCAACAGAGATTTATCAAGCCGGTTCAAAGCCGTGTAATGGGGTGGAAGGTGCAGCCGCCTATTTCCCGTTGCAGTCTTACGGTTTCCAGCCGACCAATGGTGTCGGTTACCAACCGTAC	cspike_lib_peptide_55999	MBF.B.1.617.2_ALA483
AGGAATTCCGCTGCGTCCGTTTGAACGCGATATTAGCACAGAAATTTATCAAGCCGGCTCTAAACCGTGCAATGGCGTGGAAGGCTTTGCGGCTGCGTTTCCGTTACAGAGCTATGGTTTTCAGCCGACAAACGGTGTCGGCTACCAGCCGTACATGGTCACAGCTGTGC	CCGTTTGAACGCGATATTAGCACAGAAATTTATCAAGCCGGCTCTAAACCGTGCAATGGCGTGGAAGGCTTTGCGGCTGCGTTTCCGTTACAGAGCTATGGTTTTCAGCCGACAAACGGTGTCGGCTACCAGCCGTAC	cspike_lib_peptide_56000	MBF.B.1.617.2_ALA484
AGGAATTCCGCTGCGTCCGTTTGAACGTGACATTTCTACTGAGATATACCAGGCTGGTTCTAAACCGTGCAACGGTGTGGAAGGCTTTAATGCGGCAGCGCCGTTACAGTCTTACGGTTTTCAGCCGACGAACGGAGTCGGGTATCAACCGTATATGGTCACAGCTGTGC	CCGTTTGAACGTGACATTTCTACTGAGATATACCAGGCTGGTTCTAAACCGTGCAACGGTGTGGAAGGCTTTAATGCGGCAGCGCCGTTACAGTCTTACGGTTTTCAGCCGACGAACGGAGTCGGGTATCAACCGTAT	cspike_lib_peptide_56001	MBF.B.1.617.2_ALA485
AGGAATTCCGCTGCGTCCGTTCGAACGTGATATCTCTACTGAAATTTATCAAGCGGGGAGCAAGCCGTGCAACGGGGTTGAAGGGTTTAATTGCGCGGCAGCTCTGCAGAGTTATGGATTTCAACCGACCAATGGTGTGGGCTACCAGCCGTATATGGTCACAGCTGTGC	CCGTTCGAACGTGATATCTCTACTGAAATTTATCAAGCGGGGAGCAAGCCGTGCAACGGGGTTGAAGGGTTTAATTGCGCGGCAGCTCTGCAGAGTTATGGATTTCAACCGACCAATGGTGTGGGCTACCAGCCGTAT	cspike_lib_peptide_56002	MBF.B.1.617.2_ALA486
AGGAATTCCGCTGCGTCCGTTTGAGCGTGATATTTCTACCGAAATCTATCAAGCGGGAAGCAAACCGTGTAATGGCGTCGAGGGCTTCAATTGCTACGCAGCCGCGCAGAGTTATGGTTTCCAGCCGACAAACGGGGTGGGCTATCAGCCGTATATGGTCACAGCTGTGC	CCGTTTGAGCGTGATATTTCTACCGAAATCTATCAAGCGGGAAGCAAACCGTGTAATGGCGTCGAGGGCTTCAATTGCTACGCAGCCGCGCAGAGTTATGGTTTCCAGCCGACAAACGGGGTGGGCTATCAGCCGTAT	cspike_lib_peptide_56003	MBF.B.1.617.2_ALA487
AGGAATTCCGCTGCGTCCGTTTGAGCGCGATATCTCTACCGAAATATACCAGGCCGGCTCTAAACCGTGCAATGGGGTCGAGGGTTTCAATTGCTACTTTGCCGCTGCTTCATATGGCTTTCAGCCGACCAATGGGGTTGGTTATCAACCGTATATGGTCACAGCTGTGC	CCGTTTGAGCGCGATATCTCTACCGAAATATACCAGGCCGGCTCTAAACCGTGCAATGGGGTCGAGGGTTTCAATTGCTACTTTGCCGCTGCTTCATATGGCTTTCAGCCGACCAATGGGGTTGGTTATCAACCGTAT	cspike_lib_peptide_56004	MBF.B.1.617.2_ALA488
AGGAATTCCGCTGCGTCCGTTTGAACGCGACATTTCTACAGAGATTTATCAGGCCGGGTCTAAACCGTGCAACGGCGTCGAGGGATTCAATTGTTATTTTCCGGCAGCGGCTTATGGCTTTCAACCGACAAATGGCGTCGGCTACCAACCGTATATGGTCACAGCTGTGC	CCGTTTGAACGCGACATTTCTACAGAGATTTATCAGGCCGGGTCTAAACCGTGCAACGGCGTCGAGGGATTCAATTGTTATTTTCCGGCAGCGGCTTATGGCTTTCAACCGACAAATGGCGTCGGCTACCAACCGTAT	cspike_lib_peptide_56005	MBF.B.1.617.2_ALA489
AGGAATTCCGCTGCGTCCGTTCGAGCGCGACATTAGTACCGAAATCTACCAGGCGGGTTCTAAGCCGTGTAACGGCGTTGAGGGTTTCAATTGCTATTTCCCGCTTGCGGCAGCAGGTTTTCAACCGACGAACGGGGTTGGCTACCAGCCGTATATGGTCACAGCTGTGC	CCGTTCGAGCGCGACATTAGTACCGAAATCTACCAGGCGGGTTCTAAGCCGTGTAACGGCGTTGAGGGTTTCAATTGCTATTTCCCGCTTGCGGCAGCAGGTTTTCAACCGACGAACGGGGTTGGCTACCAGCCGTAT	cspike_lib_peptide_56006	MBF.B.1.617.2_ALA490
AGGAATTCCGCTGCGTCCGTTCGAACGTGATATTTCAACCGAAATCTACCAGGCGGGCTCAAAACCGTGTAACGGAGTCGAAGGTTTCAATTGTTATTTTCCGCTTCAGGCAGCAGCATTTCAGCCGACTAATGGCGTGGGCTATCAACCGTATATGGTCACAGCTGTGC	CCGTTCGAACGTGATATTTCAACCGAAATCTACCAGGCGGGCTCAAAACCGTGTAACGGAGTCGAAGGTTTCAATTGTTATTTTCCGCTTCAGGCAGCAGCATTTCAGCCGACTAATGGCGTGGGCTATCAACCGTAT	cspike_lib_peptide_56007	MBF.B.1.617.2_ALA491
AGGAATTCCGCTGCGTCCGTTTGAACGCGACATCTCAACTGAAATATATCAGGCCGGTAGTAAGCCGTGCAATGGTGTAGAAGGTTTTAATTGTTATTTCCCGTTGCAGTCAGCGGCGGCACAACCGACTAATGGCGTAGGGTACCAACCGTATATGGTCACAGCTGTGC	CCGTTTGAACGCGACATCTCAACTGAAATATATCAGGCCGGTAGTAAGCCGTGCAATGGTGTAGAAGGTTTTAATTGTTATTTCCCGTTGCAGTCAGCGGCGGCACAACCGACTAATGGCGTAGGGTACCAACCGTAT	cspike_lib_peptide_56008	MBF.B.1.617.2_ALA492
AGGAATTCCGCTGCGTCCGTTTGAGCGCGATATAAGTACAGAGATTTATCAAGCAGGTAGCAAACCGTGTAATGGCGTCGAGGGTTTTAACTGCTATTTCCCGCTGCAGTCTTACGCGGCGGCCCCGACGAATGGCGTGGGGTATCAGCCGTATATGGTCACAGCTGTGC	CCGTTTGAGCGCGATATAAGTACAGAGATTTATCAAGCAGGTAGCAAACCGTGTAATGGCGTCGAGGGTTTTAACTGCTATTTCCCGCTGCAGTCTTACGCGGCGGCCCCGACGAATGGCGTGGGGTATCAGCCGTAT	cspike_lib_peptide_56009	MBF.B.1.617.2_ALA493
AGGAATTCCGCTGCGTCCGTTTGAGCGCGACATTAGCACTGAAATTTACCAGGCTGGGAGCAAGCCGTGTAACGGTGTGGAGGGTTTTAACTGTTATTTTCCGTTGCAGTCATATGGCGCCGCAGCTACGAATGGCGTTGGTTACCAGCCGTATATGGTCACAGCTGTGC	CCGTTTGAGCGCGACATTAGCACTGAAATTTACCAGGCTGGGAGCAAGCCGTGTAACGGTGTGGAGGGTTTTAACTGTTATTTTCCGTTGCAGTCATATGGCGCCGCAGCTACGAATGGCGTTGGTTACCAGCCGTAT	cspike_lib_peptide_56010	MBF.B.1.617.2_ALA494
AGGAATTCCGCTGCGTCCGTTTGAACGTGATATCAGCACAGAAATTTATCAGGCGGGCTCTAAACCGTGCAATGGGGTGGAAGGATTTAATTGTTACTTCCCGTTACAGAGCTATGGATTCGCGGCCGCTAATGGCGTTGGCTATCAGCCGTACATGGTCACAGCTGTGC	CCGTTTGAACGTGATATCAGCACAGAAATTTATCAGGCGGGCTCTAAACCGTGCAATGGGGTGGAAGGATTTAATTGTTACTTCCCGTTACAGAGCTATGGATTCGCGGCCGCTAATGGCGTTGGCTATCAGCCGTAC	cspike_lib_peptide_56011	MBF.B.1.617.2_ALA495
AGGAATTCCGCTGCGTCCGTTCGAACGCGATATTTCTACCGAGATCTACCAGGCCGGCTCTAAGCCGTGTAACGGCGTAGAGGGCTTCAATTGCTATTTTCCGCTGCAGAGCTATGGCTTCCAAGCAGCGGCCGGGGTGGGCTATCAGCCGTATATGGTCACAGCTGTGC	CCGTTCGAACGCGATATTTCTACCGAGATCTACCAGGCCGGCTCTAAGCCGTGTAACGGCGTAGAGGGCTTCAATTGCTATTTTCCGCTGCAGAGCTATGGCTTCCAAGCAGCGGCCGGGGTGGGCTATCAGCCGTAT	cspike_lib_peptide_56012	MBF.B.1.617.2_ALA496
AGGAATTCCGCTGCGTCCGTTTGAACGCGACATTTCTACAGAAATTTATCAAGCAGGTAGCAAACCGTGTAATGGCGTGGAGGGCTTCAATTGCTATTTCCCGCTTCAGTCTTATGGCTTTCAACCGGCCGCTGCAGTGGGGTACCAACCGTACATGGTCACAGCTGTGC	CCGTTTGAACGCGACATTTCTACAGAAATTTATCAAGCAGGTAGCAAACCGTGTAATGGCGTGGAGGGCTTCAATTGCTATTTCCCGCTTCAGTCTTATGGCTTTCAACCGGCCGCTGCAGTGGGGTACCAACCGTAC	cspike_lib_peptide_56013	MBF.B.1.617.2_ALA497
AGGAATTCCGCTGCGTCCGTTTGAGCGCGATATCTCAACGGAAATATACCAGGCGGGGAGCAAACCGTGCAACGGTGTGGAAGGTTTCAATTGCTACTTTCCGTTGCAGAGTTATGGTTTTCAACCGACCGCCGCAGCGGGTTATCAACCGTACATGGTCACAGCTGTGC	CCGTTTGAGCGCGATATCTCAACGGAAATATACCAGGCGGGGAGCAAACCGTGCAACGGTGTGGAAGGTTTCAATTGCTACTTTCCGTTGCAGAGTTATGGTTTTCAACCGACCGCCGCAGCGGGTTATCAACCGTAC	cspike_lib_peptide_56014	MBF.B.1.617.2_ALA498
AGGAATTCCGCTGCGTCCGTTTGAACGTGACATCAGTACAGAAATCTACCAAGCTGGCTCTAAACCGTGCAACGGAGTGGAGGGTTTTAATTGCTATTTTCCGCTGCAGTCTTATGGCTTTCAGCCGACTAATGCAGCAGCGTACCAGCCGTACATGGTCACAGCTGTGC	CCGTTTGAACGTGACATCAGTACAGAAATCTACCAAGCTGGCTCTAAACCGTGCAACGGAGTGGAGGGTTTTAATTGCTATTTTCCGCTGCAGTCTTATGGCTTTCAGCCGACTAATGCAGCAGCGTACCAGCCGTAC	cspike_lib_peptide_56015	MBF.B.1.617.2_ALA499
AGGAATTCCGCTGCGTCCGTTCGAACGCGACATTTCAACGGAAATATATCAGGCTGGTTCTAAACCGTGCAACGGGGTTGAAGGGTTCAACTGTTATTTCCCGCTGCAGTCATATGGATTCCAACCGACAAATGGTGCGGCGGCACAACCGTATATGGTCACAGCTGTGC	CCGTTCGAACGCGACATTTCAACGGAAATATATCAGGCTGGTTCTAAACCGTGCAACGGGGTTGAAGGGTTCAACTGTTATTTCCCGCTGCAGTCATATGGATTCCAACCGACAAATGGTGCGGCGGCACAACCGTAT	cspike_lib_peptide_56016	MBF.B.1.617.2_ALA500
AGGAATTCCGCTGCGTCCGTTTGAACGTGATATTTCTACGGAGATTTATCAAGCCGGAAGCAAACCGTGTAATGGAGTTGAGGGCTTCAATTGTTACTTTCCGCTGCAGTCATACGGTTTTCAGCCGACAAATGGTGTTGCTGCTGCCCCGTATATGGTCACAGCTGTGC	CCGTTTGAACGTGATATTTCTACGGAGATTTATCAAGCCGGAAGCAAACCGTGTAATGGAGTTGAGGGCTTCAATTGTTACTTTCCGCTGCAGTCATACGGTTTTCAGCCGACAAATGGTGTTGCTGCTGCCCCGTAT	cspike_lib_peptide_56017	MBF.B.1.617.2_ALA501
AGGAATTCCGCTGCGTCCGTTTGAACGTGATATTAGCACCGAGATATATCAAGCGGGGAGCAAACCGTGTAACGGTGTGGAAGGCTTTAACTGTTACTTTCCGCTGCAGTCTTATGGTTTCCAGCCGACCAACGGCGTGGGTGCAGCCGCATACATGGTCACAGCTGTGC	CCGTTTGAACGTGATATTAGCACCGAGATATATCAAGCGGGGAGCAAACCGTGTAACGGTGTGGAAGGCTTTAACTGTTACTTTCCGCTGCAGTCTTATGGTTTCCAGCCGACCAACGGCGTGGGTGCAGCCGCATAC	cspike_lib_peptide_56018	MBF.B.1.617.2_ALA502
AGGAATTCCGCTGCGTCCGTTTGAGCGTGATATTAGTACCGAGATTTATCAAGCTGGGTCAAAGCCGTGTAATGGAGTGGAAGGCTTCAACTGCTATTTTCCGCTGCAGAGCTATGGTTTTCAGCCGACGAATGGTGTCGGATATGCAGCAGCGATGGTCACAGCTGTGC	CCGTTTGAGCGTGATATTAGTACCGAGATTTATCAAGCTGGGTCAAAGCCGTGTAATGGAGTGGAAGGCTTCAACTGCTATTTTCCGCTGCAGAGCTATGGTTTTCAGCCGACGAATGGTGTCGGATATGCAGCAGCG	cspike_lib_peptide_56019	MBF.B.1.617.2_ALA503
AGGAATTCCGCTGCGTCCGTTCGAACGCGACATTTCTACAGAAATTTACCAGGCCGGCAGCAAGCCGTGCAATGGAGTGGAAGGTTTTAACTGTTACTTTCCGCTGCAGTCTTATGGATTTCAGCCGACTAACGGCGTCGGGTATCAACCGTACATGGTCACAGCTGTGC	CCGTTCGAACGCGACATTTCTACAGAAATTTACCAGGCCGGCAGCAAGCCGTGCAATGGAGTGGAAGGTTTTAACTGTTACTTTCCGCTGCAGTCTTATGGATTTCAGCCGACTAACGGCGTCGGGTATCAACCGTAC	cspike_lib_peptide_56020	MBF.B.1.617.2
AGGAATTCCGCTGCGTGCAGCTGCGTATTTTCCGCTGCAGAGTTATGGGTTTCAGCCGACAAACGGTGTCGGGTACCAGCCGTATCGCGTTGTAGTACTTTCATTCGAGTTGCTTCATGCGCCGGCCACCGTCTGCGGTCCGAAAAAATCAACTATGGTCACAGCTGTGC	GCAGCTGCGTATTTTCCGCTGCAGAGTTATGGGTTTCAGCCGACAAACGGTGTCGGGTACCAGCCGTATCGCGTTGTAGTACTTTCATTCGAGTTGCTTCATGCGCCGGCCACCGTCTGCGGTCCGAAAAAATCAACT	cspike_lib_peptide_56021	NC_045512.2_ALA485;MBF.B.1.617.2_ALA483
AGGAATTCCGCTGCGTTTTGCTGCCGCCTTCCCGTTACAGAGCTACGGTTTCCAGCCGACCAACGGTGTGGGGTACCAACCGTACCGCGTGGTGGTTCTGTCATTCGAACTGCTGCATGCTCCGGCCACGGTATGCGGTCCGAAGAAAAGCACCATGGTCACAGCTGTGC	TTTGCTGCCGCCTTCCCGTTACAGAGCTACGGTTTCCAGCCGACCAACGGTGTGGGGTACCAACCGTACCGCGTGGTGGTTCTGTCATTCGAACTGCTGCATGCTCCGGCCACGGTATGCGGTCCGAAGAAAAGCACC	cspike_lib_peptide_56022	NC_045512.2_ALA486;MBF.B.1.617.2_ALA484
AGGAATTCCGCTGCGTTTCAATGCTGCCGCGCCGTTGCAATCTTACGGTTTCCAGCCGACTAATGGTGTAGGTTATCAACCGTACCGTGTAGTCGTGCTGAGCTTCGAACTGCTTCATGCTCCGGCAACTGTGTGTGGCCCGAAAAAAAGCACGATGGTCACAGCTGTGC	TTCAATGCTGCCGCGCCGTTGCAATCTTACGGTTTCCAGCCGACTAATGGTGTAGGTTATCAACCGTACCGTGTAGTCGTGCTGAGCTTCGAACTGCTTCATGCTCCGGCAACTGTGTGTGGCCCGAAAAAAAGCACG	cspike_lib_peptide_56023	NC_045512.2_ALA487;MBF.B.1.617.2_ALA485
AGGAATTCCGCTGCGTTTCAATTGCGCTGCAGCGCTGCAGAGCTACGGGTTCCAGCCGACAAACGGCGTAGGTTACCAGCCGTACCGCGTTGTAGTACTGAGCTTTGAATTACTGCATGCCCCGGCTACCGTATGTGGTCCGAAAAAATCAACTATGGTCACAGCTGTGC	TTCAATTGCGCTGCAGCGCTGCAGAGCTACGGGTTCCAGCCGACAAACGGCGTAGGTTACCAGCCGTACCGCGTTGTAGTACTGAGCTTTGAATTACTGCATGCCCCGGCTACCGTATGTGGTCCGAAAAAATCAACT	cspike_lib_peptide_56024	NC_045512.2_ALA488;MBF.B.1.617.2_ALA486
AGGAATTCCGCTGCGTTTTAACTGTTACGCAGCAGCTCAGAGCTACGGTTTCCAGCCGACAAACGGTGTCGGGTATCAGCCGTATCGTGTTGTTGTTTTGTCTTTCGAACTTCTTCATGCGCCGGCTACAGTTTGCGGCCCGAAAAAAAGCACGATGGTCACAGCTGTGC	TTTAACTGTTACGCAGCAGCTCAGAGCTACGGTTTCCAGCCGACAAACGGTGTCGGGTATCAGCCGTATCGTGTTGTTGTTTTGTCTTTCGAACTTCTTCATGCGCCGGCTACAGTTTGCGGCCCGAAAAAAAGCACG	cspike_lib_peptide_56025	NC_045512.2_ALA489;MBF.B.1.617.2_ALA487
AGGAATTCCGCTGCGTTTTAACTGCTACTTTGCGGCAGCCTCTTACGGTTTTCAGCCGACAAATGGAGTGGGTTATCAGCCGTATCGTGTAGTTGTCCTGTCATTTGAACTGTTACATGCGCCGGCCACCGTGTGTGGTCCGAAGAAGAGTACGATGGTCACAGCTGTGC	TTTAACTGCTACTTTGCGGCAGCCTCTTACGGTTTTCAGCCGACAAATGGAGTGGGTTATCAGCCGTATCGTGTAGTTGTCCTGTCATTTGAACTGTTACATGCGCCGGCCACCGTGTGTGGTCCGAAGAAGAGTACG	cspike_lib_peptide_56026	NC_045512.2_ALA490;MBF.B.1.617.2_ALA488
AGGAATTCCGCTGCGTTTCAACTGCTACTTTCCGGCTGCAGCGTATGGGTTTCAGCCGACCAACGGCGTGGGGTACCAACCGTACCGTGTAGTTGTGTTGTCTTTTGAGTTACTGCATGCACCGGCAACCGTTTGCGGACCGAAAAAAAGCACCATGGTCACAGCTGTGC	TTCAACTGCTACTTTCCGGCTGCAGCGTATGGGTTTCAGCCGACCAACGGCGTGGGGTACCAACCGTACCGTGTAGTTGTGTTGTCTTTTGAGTTACTGCATGCACCGGCAACCGTTTGCGGACCGAAAAAAAGCACC	cspike_lib_peptide_56027	NC_045512.2_ALA491;MBF.B.1.617.2_ALA489
AGGAATTCCGCTGCGTTTTAATTGCTACTTCCCGTTAGCCGCAGCCGGGTTCCAGCCGACAAACGGCGTTGGATACCAGCCGTACCGTGTGGTGGTCTTGTCTTTCGAACTTTTACATGCCCCGGCTACTGTTTGTGGTCCGAAGAAAAGTACTATGGTCACAGCTGTGC	TTTAATTGCTACTTCCCGTTAGCCGCAGCCGGGTTCCAGCCGACAAACGGCGTTGGATACCAGCCGTACCGTGTGGTGGTCTTGTCTTTCGAACTTTTACATGCCCCGGCTACTGTTTGTGGTCCGAAGAAAAGTACT	cspike_lib_peptide_56028	NC_045512.2_ALA492;MBF.B.1.617.2_ALA490
AGGAATTCCGCTGCGTTTTAATTGTTACTTTCCGTTACAGGCGGCGGCATTCCAACCGACTAACGGAGTGGGTTACCAGCCGTATCGTGTAGTCGTGCTGTCATTCGAGCTGTTGCATGCGCCGGCCACTGTGTGCGGTCCGAAGAAGTCTACTATGGTCACAGCTGTGC	TTTAATTGTTACTTTCCGTTACAGGCGGCGGCATTCCAACCGACTAACGGAGTGGGTTACCAGCCGTATCGTGTAGTCGTGCTGTCATTCGAGCTGTTGCATGCGCCGGCCACTGTGTGCGGTCCGAAGAAGTCTACT	cspike_lib_peptide_56029	NC_045512.2_ALA493;MBF.B.1.617.2_ALA491
AGGAATTCCGCTGCGTTTTAACTGCTACTTTCCGTTACAAAGTGCAGCGGCTCAGCCGACGAATGGCGTTGGCTACCAGCCGTATCGCGTGGTCGTATTATCATTCGAGCTTTTACATGCCCCGGCTACGGTGTGTGGGCCGAAAAAGTCTACGATGGTCACAGCTGTGC	TTTAACTGCTACTTTCCGTTACAAAGTGCAGCGGCTCAGCCGACGAATGGCGTTGGCTACCAGCCGTATCGCGTGGTCGTATTATCATTCGAGCTTTTACATGCCCCGGCTACGGTGTGTGGGCCGAAAAAGTCTACG	cspike_lib_peptide_56030	NC_045512.2_ALA494;MBF.B.1.617.2_ALA492
AGGAATTCCGCTGCGTTTTAATTGCTATTTCCCGTTGCAGTCATATGCAGCTGCGCCGACAAATGGGGTGGGTTATCAGCCGTACCGTGTTGTAGTGTTGAGCTTTGAATTGTTACATGCACCGGCGACCGTCTGTGGCCCGAAGAAAAGTACAATGGTCACAGCTGTGC	TTTAATTGCTATTTCCCGTTGCAGTCATATGCAGCTGCGCCGACAAATGGGGTGGGTTATCAGCCGTACCGTGTTGTAGTGTTGAGCTTTGAATTGTTACATGCACCGGCGACCGTCTGTGGCCCGAAGAAAAGTACA	cspike_lib_peptide_56031	NC_045512.2_ALA495;MBF.B.1.617.2_ALA493
AGGAATTCCGCTGCGTTTTAATTGTTACTTTCCGCTGCAGAGCTATGGAGCTGCTGCCACAAATGGTGTTGGTTACCAGCCGTACCGCGTCGTTGTCTTATCTTTTGAACTGTTACATGCTCCGGCCACGGTTTGTGGTCCGAAAAAAAGTACAATGGTCACAGCTGTGC	TTTAATTGTTACTTTCCGCTGCAGAGCTATGGAGCTGCTGCCACAAATGGTGTTGGTTACCAGCCGTACCGCGTCGTTGTCTTATCTTTTGAACTGTTACATGCTCCGGCCACGGTTTGTGGTCCGAAAAAAAGTACA	cspike_lib_peptide_56032	NC_045512.2_ALA496;MBF.B.1.617.2_ALA494
AGGAATTCCGCTGCGTTTCAACTGCTATTTTCCGCTGCAGAGTTATGGGTTCGCCGCGGCGAATGGCGTGGGTTATCAGCCGTATCGTGTCGTGGTGTTATCATTTGAGTTACTTCATGCACCGGCAACGGTTTGTGGACCGAAAAAATCAACCATGGTCACAGCTGTGC	TTCAACTGCTATTTTCCGCTGCAGAGTTATGGGTTCGCCGCGGCGAATGGCGTGGGTTATCAGCCGTATCGTGTCGTGGTGTTATCATTTGAGTTACTTCATGCACCGGCAACGGTTTGTGGACCGAAAAAATCAACC	cspike_lib_peptide_56033	NC_045512.2_ALA497;MBF.B.1.617.2_ALA495
AGGAATTCCGCTGCGTTTTAATTGTTATTTTCCGCTGCAAAGTTATGGTTTCCAGGCGGCTGCCGGCGTTGGCTATCAACCGTACCGCGTAGTCGTTCTGTCATTTGAACTTTTACATGCGCCGGCGACCGTTTGTGGTCCGAAGAAAAGCACCATGGTCACAGCTGTGC	TTTAATTGTTATTTTCCGCTGCAAAGTTATGGTTTCCAGGCGGCTGCCGGCGTTGGCTATCAACCGTACCGCGTAGTCGTTCTGTCATTTGAACTTTTACATGCGCCGGCGACCGTTTGTGGTCCGAAGAAAAGCACC	cspike_lib_peptide_56034	NC_045512.2_ALA498;MBF_B.1.1.7_ALA495;EPI_ISL_2261510 _ALA498;MBF.P.1_ALA498;MBF.B.1.617.2_ALA496
AGGAATTCCGCTGCGTTTCAATTGCTATTTCCCGCTTCAAAGTTACGGTTTTCAGCCGGCGGCCGCCGTTGGTTACCAGCCGTATCGTGTTGTCGTGTTGTCTTTTGAACTGCTTCATGCCCCGGCTACCGTCTGTGGACCGAAAAAAAGTACTATGGTCACAGCTGTGC	TTCAATTGCTATTTCCCGCTTCAAAGTTACGGTTTTCAGCCGGCGGCCGCCGTTGGTTACCAGCCGTATCGTGTTGTCGTGTTGTCTTTTGAACTGCTTCATGCCCCGGCTACCGTCTGTGGACCGAAAAAAAGTACT	cspike_lib_peptide_56035	NC_045512.2_ALA499;MBF_B.1.1.7_ALA496;EPI_ISL_2261510 _ALA499;MBF.P.1_ALA499;MBF.B.1.617.2_ALA497
AGGAATTCCGCTGCGTTTTAACTGTTATTTTCCGTTGCAGAGCTATGGATTCCAGCCGACAGCAGCCGCTGGTTACCAACCGTATCGTGTGGTAGTGCTGAGCTTCGAACTGCTGCATGCACCGGCCACAGTATGCGGACCGAAAAAATCTACCATGGTCACAGCTGTGC	TTTAACTGTTATTTTCCGTTGCAGAGCTATGGATTCCAGCCGACAGCAGCCGCTGGTTACCAACCGTATCGTGTGGTAGTGCTGAGCTTCGAACTGCTGCATGCACCGGCCACAGTATGCGGACCGAAAAAATCTACC	cspike_lib_peptide_56036	NC_045512.2_ALA500;MBF_B.1.1.7_ALA497;EPI_ISL_2261510 _ALA500;MBF.P.1_ALA500;MBF.B.1.617.2_ALA498
AGGAATTCCGCTGCGTTTTAACTGTTACTTTCCGCTGCAGTCTTATGGTTTCCAGCCGACTAACGCTGCGGCGTATCAGCCGTACCGCGTAGTTGTTCTGAGTTTTGAATTGCTGCATGCGCCGGCCACCGTTTGTGGTCCGAAAAAAAGTACCATGGTCACAGCTGTGC	TTTAACTGTTACTTTCCGCTGCAGTCTTATGGTTTCCAGCCGACTAACGCTGCGGCGTATCAGCCGTACCGCGTAGTTGTTCTGAGTTTTGAATTGCTGCATGCGCCGGCCACCGTTTGTGGTCCGAAAAAAAGTACC	cspike_lib_peptide_56037	NC_045512.2_ALA501;MBF.B.1.617.2_ALA499
AGGAATTCCGCTGCGTTTTAACTGCTATTTCCCGCTGCAGAGCTATGGTTTCCAACCGACTAATGGCGCGGCTGCCCAGCCGTATCGCGTAGTTGTACTTAGCTTTGAACTGCTGCATGCGCCGGCTACAGTATGCGGCCCGAAGAAGAGTACCATGGTCACAGCTGTGC	TTTAACTGCTATTTCCCGCTGCAGAGCTATGGTTTCCAACCGACTAATGGCGCGGCTGCCCAGCCGTATCGCGTAGTTGTACTTAGCTTTGAACTGCTGCATGCGCCGGCTACAGTATGCGGCCCGAAGAAGAGTACC	cspike_lib_peptide_56038	NC_045512.2_ALA502;MBF.B.1.617.2_ALA500
AGGAATTCCGCTGCGTTTTAACTGTTATTTTCCGTTACAGAGTTATGGATTTCAGCCGACAAACGGTGTGGCCGCGGCTCCGTACCGCGTTGTGGTACTGAGTTTCGAACTGTTACATGCCCCGGCGACAGTTTGCGGCCCGAAGAAAAGTACCATGGTCACAGCTGTGC	TTTAACTGTTATTTTCCGTTACAGAGTTATGGATTTCAGCCGACAAACGGTGTGGCCGCGGCTCCGTACCGCGTTGTGGTACTGAGTTTCGAACTGTTACATGCCCCGGCGACAGTTTGCGGCCCGAAGAAAAGTACC	cspike_lib_peptide_56039	NC_045512.2_ALA503;MBF.B.1.617.2_ALA501
AGGAATTCCGCTGCGTTTTAACTGTTATTTTCCGCTGCAGAGCTATGGTTTCCAGCCGACTAATGGCGTGGGAGCAGCCGCCTACCGTGTTGTCGTGCTTTCATTCGAACTGCTGCATGCCCCGGCGACTGTTTGTGGCCCGAAGAAATCAACCATGGTCACAGCTGTGC	TTTAACTGTTATTTTCCGCTGCAGAGCTATGGTTTCCAGCCGACTAATGGCGTGGGAGCAGCCGCCTACCGTGTTGTCGTGCTTTCATTCGAACTGCTGCATGCCCCGGCGACTGTTTGTGGCCCGAAGAAATCAACC	cspike_lib_peptide_56040	NC_045512.2_ALA504;MBF.B.1.617.2_ALA502
AGGAATTCCGCTGCGTTTTAACTGTTACTTCCCGCTGCAGAGTTACGGTTTTCAGCCGACTAATGGAGTTGGATATGCGGCAGCTCGCGTAGTAGTGCTTTCTTTTGAGCTGTTACATGCCCCGGCCACCGTTTGTGGTCCGAAGAAGAGTACCATGGTCACAGCTGTGC	TTTAACTGTTACTTCCCGCTGCAGAGTTACGGTTTTCAGCCGACTAATGGAGTTGGATATGCGGCAGCTCGCGTAGTAGTGCTTTCTTTTGAGCTGTTACATGCCCCGGCCACCGTTTGTGGTCCGAAGAAGAGTACC	cspike_lib_peptide_56041	NC_045512.2_ALA505;MBF.B.1.617.2_ALA503
AGGAATTCCGCTGCGTTTTAACTGCTATTTCCCGCTGCAGTCTTATGGCTTTCAACCGACAAACGGCGTCGGCTATCAAGCCGCTGCGGTGGTGGTACTTTCATTTGAACTTTTACATGCGCCGGCTACGGTGTGCGGGCCGAAAAAAAGCACTATGGTCACAGCTGTGC	TTTAACTGCTATTTCCCGCTGCAGTCTTATGGCTTTCAACCGACAAACGGCGTCGGCTATCAAGCCGCTGCGGTGGTGGTACTTTCATTTGAACTTTTACATGCGCCGGCTACGGTGTGCGGGCCGAAAAAAAGCACT	cspike_lib_peptide_56042	NC_045512.2_ALA506;MBF.B.1.617.2_ALA504
AGGAATTCCGCTGCGTTTCAATTGTTACTTTCCGCTGCAATCTTATGGTTTTCAGCCGACGAATGGTGTGGGGTATCAGCCGGCCGCCGCGGTCGTACTGAGTTTTGAGCTGTTACATGCCCCGGCAACTGTTTGTGGTCCGAAAAAATCTACTATGGTCACAGCTGTGC	TTCAATTGTTACTTTCCGCTGCAATCTTATGGTTTTCAGCCGACGAATGGTGTGGGGTATCAGCCGGCCGCCGCGGTCGTACTGAGTTTTGAGCTGTTACATGCCCCGGCAACTGTTTGTGGTCCGAAAAAATCTACT	cspike_lib_peptide_56043	NC_045512.2_ALA507;MBF.B.1.617.2_ALA505
AGGAATTCCGCTGCGTTTTAATTGTTATTTCCCGCTTCAGTCATATGGTTTTCAGCCGACCAATGGCGTTGGGTACCAGCCGTATGCAGCGGCAGTTCTGAGCTTTGAACTGCTGCATGCACCGGCGACGGTCTGCGGACCGAAAAAAAGCACGATGGTCACAGCTGTGC	TTTAATTGTTATTTCCCGCTTCAGTCATATGGTTTTCAGCCGACCAATGGCGTTGGGTACCAGCCGTATGCAGCGGCAGTTCTGAGCTTTGAACTGCTGCATGCACCGGCGACGGTCTGCGGACCGAAAAAAAGCACG	cspike_lib_peptide_56044	NC_045512.2_ALA508;MBF.B.1.617.2_ALA506
AGGAATTCCGCTGCGTTTTAACTGTTATTTTCCGCTGCAGAGTTATGGCTTTCAACCGACAAACGGTGTGGGCTACCAACCGTACCGTGCTGCGGCACTGAGTTTCGAGCTTTTACATGCACCGGCAACAGTGTGCGGTCCGAAAAAGTCAACAATGGTCACAGCTGTGC	TTTAACTGTTATTTTCCGCTGCAGAGTTATGGCTTTCAACCGACAAACGGTGTGGGCTACCAACCGTACCGTGCTGCGGCACTGAGTTTCGAGCTTTTACATGCACCGGCAACAGTGTGCGGTCCGAAAAAGTCAACA	cspike_lib_peptide_56045	NC_045512.2_ALA509;MBF.B.1.617.2_ALA507
AGGAATTCCGCTGCGTTTTAACTGCTACTTTCCGCTGCAATCTTATGGGTTCCAGCCGACCAATGGGGTGGGATATCAGCCGTATCGTGTGGCGGCAGCCTCTTTTGAACTGTTGCATGCCCCGGCAACGGTTTGCGGCCCGAAGAAATCAACAATGGTCACAGCTGTGC	TTTAACTGCTACTTTCCGCTGCAATCTTATGGGTTCCAGCCGACCAATGGGGTGGGATATCAGCCGTATCGTGTGGCGGCAGCCTCTTTTGAACTGTTGCATGCCCCGGCAACGGTTTGCGGCCCGAAGAAATCAACA	cspike_lib_peptide_56046	NC_045512.2_ALA510;MBF.B.1.617.2_ALA508
AGGAATTCCGCTGCGTTTTAATTGTTATTTTCCGTTACAGAGCTACGGGTTTCAACCGACCAATGGCGTCGGCTATCAGCCGTATCGTGTTGTGGCAGCAGCATTTGAACTGTTGCATGCCCCGGCTACCGTGTGTGGCCCGAAGAAATCTACAATGGTCACAGCTGTGC	TTTAATTGTTATTTTCCGTTACAGAGCTACGGGTTTCAACCGACCAATGGCGTCGGCTATCAGCCGTATCGTGTTGTGGCAGCAGCATTTGAACTGTTGCATGCCCCGGCTACCGTGTGTGGCCCGAAGAAATCTACA	cspike_lib_peptide_56047	NC_045512.2_ALA511;MBF.B.1.617.2_ALA509
AGGAATTCCGCTGCGTTTTAACTGTTATTTCCCGTTACAGAGCTACGGGTTCCAACCGACCAATGGTGTCGGCTATCAGCCGTACCGTGTTGTGGTAGCGGCCGCTGAACTGTTACATGCCCCGGCGACCGTTTGCGGCCCGAAAAAATCTACAATGGTCACAGCTGTGC	TTTAACTGTTATTTCCCGTTACAGAGCTACGGGTTCCAACCGACCAATGGTGTCGGCTATCAGCCGTACCGTGTTGTGGTAGCGGCCGCTGAACTGTTACATGCCCCGGCGACCGTTTGCGGCCCGAAAAAATCTACA	cspike_lib_peptide_56048	NC_045512.2_ALA512;MBF.B.1.617.2_ALA510
AGGAATTCCGCTGCGTTTTAATTGCTACTTTCCGTTACAATCATATGGCTTCCAACCGACCAACGGAGTTGGTTATCAGCCGTATCGCGTAGTTGTGCTTGCCGCAGCCCTGCTGCATGCTCCGGCCACTGTTTGTGGTCCGAAAAAAAGCACCATGGTCACAGCTGTGC	TTTAATTGCTACTTTCCGTTACAATCATATGGCTTCCAACCGACCAACGGAGTTGGTTATCAGCCGTATCGCGTAGTTGTGCTTGCCGCAGCCCTGCTGCATGCTCCGGCCACTGTTTGTGGTCCGAAAAAAAGCACC	cspike_lib_peptide_56049	NC_045512.2_ALA513;MBF.B.1.617.2_ALA511
AGGAATTCCGCTGCGTTTCAACTGTTATTTCCCGTTGCAGTCATACGGTTTTCAACCGACTAATGGCGTGGGGTACCAACCGTATCGTGTTGTCGTCTTATCTGCCGCCGCGCTTCATGCGCCGGCTACCGTGTGCGGCCCGAAAAAATCAACAATGGTCACAGCTGTGC	TTCAACTGTTATTTCCCGTTGCAGTCATACGGTTTTCAACCGACTAATGGCGTGGGGTACCAACCGTATCGTGTTGTCGTCTTATCTGCCGCCGCGCTTCATGCGCCGGCTACCGTGTGCGGCCCGAAAAAATCAACA	cspike_lib_peptide_56050	NC_045512.2_ALA514;MBF.B.1.617.2_ALA512
AGGAATTCCGCTGCGTTTTAACTGCTATTTTCCGTTGCAGTCTTACGGCTTTCAGCCGACAAATGGCGTGGGCTACCAGCCGTATCGTGTCGTGGTTCTTTCATTCGCGGCCGCCCATGCGCCGGCTACGGTCTGTGGTCCGAAGAAGTCTACCATGGTCACAGCTGTGC	TTTAACTGCTATTTTCCGTTGCAGTCTTACGGCTTTCAGCCGACAAATGGCGTGGGCTACCAGCCGTATCGTGTCGTGGTTCTTTCATTCGCGGCCGCCCATGCGCCGGCTACGGTCTGTGGTCCGAAGAAGTCTACC	cspike_lib_peptide_56051	NC_045512.2_ALA515;MBF.B.1.617.2_ALA513
AGGAATTCCGCTGCGTTTTAACTGCTATTTTCCGCTGCAATCATATGGTTTTCAGCCGACGAACGGCGTAGGCTATCAGCCGTACCGTGTGGTGGTGCTGAGTTTTGAAGCTGCCGCGGCCCCGGCTACAGTGTGTGGTCCGAAAAAATCTACTATGGTCACAGCTGTGC	TTTAACTGCTATTTTCCGCTGCAATCATATGGTTTTCAGCCGACGAACGGCGTAGGCTATCAGCCGTACCGTGTGGTGGTGCTGAGTTTTGAAGCTGCCGCGGCCCCGGCTACAGTGTGTGGTCCGAAAAAATCTACT	cspike_lib_peptide_56052	NC_045512.2_ALA516;MBF.B.1.617.2_ALA514
AGGAATTCCGCTGCGTTTCAATTGTTACTTCCCGTTACAGAGCTATGGCTTTCAGCCGACTAATGGAGTTGGGTACCAACCGTACCGCGTAGTCGTGCTGAGCTTTGAATTAGCTGCAGCTCCGGCAACAGTTTGTGGCCCGAAAAAGAGTACAATGGTCACAGCTGTGC	TTCAATTGTTACTTCCCGTTACAGAGCTATGGCTTTCAGCCGACTAATGGAGTTGGGTACCAACCGTACCGCGTAGTCGTGCTGAGCTTTGAATTAGCTGCAGCTCCGGCAACAGTTTGTGGCCCGAAAAAGAGTACA	cspike_lib_peptide_56053	NC_045512.2_ALA517;MBF.B.1.617.2_ALA515
AGGAATTCCGCTGCGTTTTAACTGTTATTTCCCGCTGCAGTCTTATGGCTTCCAGCCGACAAATGGAGTAGGGTATCAGCCGTACCGTGTTGTTGTGCTGAGCTTTGAACTGTTAGCAGCTGCCGCCACTGTGTGCGGGCCGAAAAAAAGTACTATGGTCACAGCTGTGC	TTTAACTGTTATTTCCCGCTGCAGTCTTATGGCTTCCAGCCGACAAATGGAGTAGGGTATCAGCCGTACCGTGTTGTTGTGCTGAGCTTTGAACTGTTAGCAGCTGCCGCCACTGTGTGCGGGCCGAAAAAAAGTACT	cspike_lib_peptide_56054	NC_045512.2_ALA518;MBF.B.1.617.2_ALA516
AGGAATTCCGCTGCGTTTTAATTGTTATTTCCCGTTACAGTCATACGGATTTCAGCCGACCAATGGTGTGGGGTATCAACCGTATCGTGTGGTTGTTCTTTCTTTTGAGCTGCTGCATGCTGCCGCAACCGTGTGCGGGCCGAAAAAAAGTACGATGGTCACAGCTGTGC	TTTAATTGTTATTTCCCGTTACAGTCATACGGATTTCAGCCGACCAATGGTGTGGGGTATCAACCGTATCGTGTGGTTGTTCTTTCTTTTGAGCTGCTGCATGCTGCCGCAACCGTGTGCGGGCCGAAAAAAAGTACG	cspike_lib_peptide_56055	NC_045512.2_ALA519;MBF.B.1.617.2_ALA517
AGGAATTCCGCTGCGTTTTAATTGTTATTTTCCGTTGCAGTCTTATGGGTTTCAACCGACTAACGGTGTGGGGTACCAGCCGTACCGTGTTGTTGTCCTGTCTTTTGAATTACTGCATGCCGCCGCTGCCGTGTGTGGACCGAAGAAAAGCACGATGGTCACAGCTGTGC	TTTAATTGTTATTTTCCGTTGCAGTCTTATGGGTTTCAACCGACTAACGGTGTGGGGTACCAGCCGTACCGTGTTGTTGTCCTGTCTTTTGAATTACTGCATGCCGCCGCTGCCGTGTGTGGACCGAAGAAAAGCACG	cspike_lib_peptide_56056	NC_045512.2_ALA520;MBF.B.1.617.2_ALA518
AGGAATTCCGCTGCGTTTTAACTGCTACTTTCCGCTGCAGAGCTATGGTTTCCAACCGACAAACGGAGTCGGTTATCAGCCGTATCGCGTTGTAGTTTTATCATTTGAGCTGCTTCATGCCCCGGCCGCTGCCTGCGGACCGAAAAAATCAACAATGGTCACAGCTGTGC	TTTAACTGCTACTTTCCGCTGCAGAGCTATGGTTTCCAACCGACAAACGGAGTCGGTTATCAGCCGTATCGCGTTGTAGTTTTATCATTTGAGCTGCTTCATGCCCCGGCCGCTGCCTGCGGACCGAAAAAATCAACA	cspike_lib_peptide_56057	NC_045512.2_ALA521;MBF.B.1.617.2_ALA519
AGGAATTCCGCTGCGTTTTAATTGCTATTTTCCGTTGCAATCTTATGGCTTCCAGCCGACTAATGGAGTTGGCTATCAACCGTATCGTGTCGTTGTACTGAGCTTTGAGCTGTTACATGCACCGGCGGCCGCTGCCGGACCGAAAAAATCTACTATGGTCACAGCTGTGC	TTTAATTGCTATTTTCCGTTGCAATCTTATGGCTTCCAGCCGACTAATGGAGTTGGCTATCAACCGTATCGTGTCGTTGTACTGAGCTTTGAGCTGTTACATGCACCGGCGGCCGCTGCCGGACCGAAAAAATCTACT	cspike_lib_peptide_56058	NC_045512.2_ALA522;MBF.B.1.617.2_ALA520
AGGAATTCCGCTGCGTTTTAACTGTTATTTCCCGCTGCAAAGTTATGGCTTTCAACCGACCAATGGTGTTGGCTATCAGCCGTATCGCGTCGTAGTGCTGAGCTTTGAACTGCTGCATGCACCGGCGACTGCAGCGGCGCCGAAAAAATCAACGATGGTCACAGCTGTGC	TTTAACTGTTATTTCCCGCTGCAAAGTTATGGCTTTCAACCGACCAATGGTGTTGGCTATCAGCCGTATCGCGTCGTAGTGCTGAGCTTTGAACTGCTGCATGCACCGGCGACTGCAGCGGCGCCGAAAAAATCAACG	cspike_lib_peptide_56059	NC_045512.2_ALA523;MBF.B.1.617.2_ALA521
AGGAATTCCGCTGCGTTTTAACTGTTATTTCCCGTTACAGAGCTATGGGTTCCAGCCGACAAATGGCGTTGGCTACCAGCCGTACCGTGTAGTTGTACTGTCTTTCGAGTTGCTGCATGCACCGGCCACGGTTGCTGCAGCGAAGAAATCAACCATGGTCACAGCTGTGC	TTTAACTGTTATTTCCCGTTACAGAGCTATGGGTTCCAGCCGACAAATGGCGTTGGCTACCAGCCGTACCGTGTAGTTGTACTGTCTTTCGAGTTGCTGCATGCACCGGCCACGGTTGCTGCAGCGAAGAAATCAACC	cspike_lib_peptide_56060	NC_045512.2_ALA524;MBF.B.1.617.2_ALA522
AGGAATTCCGCTGCGTTTTAATTGTTATTTCCCGTTGCAATCATATGGTTTCCAACCGACCAACGGCGTCGGCTATCAGCCGTATCGTGTGGTAGTTCTTAGTTTTGAACTTCTTCATGCGCCGGCGACCGTCTGCGCTGCGGCCAAATCTACAATGGTCACAGCTGTGC	TTTAATTGTTATTTCCCGTTGCAATCATATGGTTTCCAACCGACCAACGGCGTCGGCTATCAGCCGTATCGTGTGGTAGTTCTTAGTTTTGAACTTCTTCATGCGCCGGCGACCGTCTGCGCTGCGGCCAAATCTACA	cspike_lib_peptide_56061	NC_045512.2_ALA525;MBF.B.1.617.2_ALA523
AGGAATTCCGCTGCGTTTTAATTGTTATTTCCCGTTACAAAGTTACGGTTTTCAGCCGACAAATGGTGTTGGATATCAGCCGTATCGCGTTGTGGTGCTTAGCTTCGAGTTGTTACATGCACCGGCAACCGTGTGTGGAGCCGCGGCAAGCACAATGGTCACAGCTGTGC	TTTAATTGTTATTTCCCGTTACAAAGTTACGGTTTTCAGCCGACAAATGGTGTTGGATATCAGCCGTATCGCGTTGTGGTGCTTAGCTTCGAGTTGTTACATGCACCGGCAACCGTGTGTGGAGCCGCGGCAAGCACA	cspike_lib_peptide_56062	NC_045512.2_ALA526;MBF.B.1.617.2_ALA524
AGGAATTCCGCTGCGTTTCAACTGCTATTTTCCGTTGCAGTCATATGGCTTTCAGCCGACTAACGGCGTCGGATACCAGCCGTATCGCGTAGTTGTTTTGAGCTTTGAACTTCTGCATGCCCCGGCGACTGTTTGTGGTCCGGCCGCGGCTACAATGGTCACAGCTGTGC	TTCAACTGCTATTTTCCGTTGCAGTCATATGGCTTTCAGCCGACTAACGGCGTCGGATACCAGCCGTATCGCGTAGTTGTTTTGAGCTTTGAACTTCTGCATGCCCCGGCGACTGTTTGTGGTCCGGCCGCGGCTACA	cspike_lib_peptide_56063	NC_045512.2_ALA527;MBF.B.1.617.2_ALA525
AGGAATTCCGCTGCGTTTCAACTGCTATTTCCCGCTGCAGTCATATGGGTTCCAACCGACGAACGGCGTGGGCTATCAGCCGTACCGTGTGGTAGTGTTGAGTTTCGAATTACTGCATGCCCCGGCCACCGTTTGTGGTCCGAAAGCCGCAGCGATGGTCACAGCTGTGC	TTCAACTGCTATTTCCCGCTGCAGTCATATGGGTTCCAACCGACGAACGGCGTGGGCTATCAGCCGTACCGTGTGGTAGTGTTGAGTTTCGAATTACTGCATGCCCCGGCCACCGTTTGTGGTCCGAAAGCCGCAGCG	cspike_lib_peptide_56064	NC_045512.2_ALA528;MBF.B.1.617.2_ALA526
AGGAATTCCGCTGCGTTTTAATTGTTACTTTCCGTTGCAGAGCTATGGATTTCAACCGACCAATGGTGTGGGCTACCAACCGTATCGCGTCGTAGTATTGAGTTTTGAACTGTTGCATGCTCCGGCGACTGTATGCGGACCGAAAAAAAGCACCATGGTCACAGCTGTGC	TTTAATTGTTACTTTCCGTTGCAGAGCTATGGATTTCAACCGACCAATGGTGTGGGCTACCAACCGTATCGCGTCGTAGTATTGAGTTTTGAACTGTTGCATGCTCCGGCGACTGTATGCGGACCGAAAAAAAGCACC	cspike_lib_peptide_56065	NC_045512.2;MBF.B.1.617.2
AGGAATTCCGCTGCGTGCAGCGGCGGTCTTAAGTTTCGAATTACTGCATGCACCGGCTACGGTTTGCGGCCCGAAAAAGTCAACTAACCTGGTTAAAAACAAATGTGTAAATTTTAATTTCAACGGTCTTACCGGCACCGGCGTACTGACCGAAATGGTCACAGCTGTGC	GCAGCGGCGGTCTTAAGTTTCGAATTACTGCATGCACCGGCTACGGTTTGCGGCCCGAAAAAGTCAACTAACCTGGTTAAAAACAAATGTGTAAATTTTAATTTCAACGGTCTTACCGGCACCGGCGTACTGACCGAA	cspike_lib_peptide_56066	NC_045512.2_ALA508;MT952602.1_ALA508;EPI_ISL_1666328_ALA508;MBF_B.1.1.7_ALA505;EPI_ISL_2261510 _ALA508;MBF.P.1_ALA508;MBF.B.1.617.2_ALA506;OP449358.1_ALA504;MBF_BA.5_ALA503;EPI_ISL_18927060_ALA507;EPI_ISL_18849981_ALA483
AGGAATTCCGCTGCGTCGCGCCGCTGCGTTAAGTTTCGAACTGCTGCATGCGCCGGCCACTGTTTGCGGCCCGAAAAAGTCTACAAATCTGGTTAAAAATAAATGTGTTAACTTTAACTTCAATGGACTTACAGGTACCGGTGTCCTGACCGAAATGGTCACAGCTGTGC	CGCGCCGCTGCGTTAAGTTTCGAACTGCTGCATGCGCCGGCCACTGTTTGCGGCCCGAAAAAGTCTACAAATCTGGTTAAAAATAAATGTGTTAACTTTAACTTCAATGGACTTACAGGTACCGGTGTCCTGACCGAA	cspike_lib_peptide_56067	NC_045512.2_ALA509;MT952602.1_ALA509;EPI_ISL_1666328_ALA509;MBF_B.1.1.7_ALA506;EPI_ISL_2261510 _ALA509;MBF.P.1_ALA509;MBF.B.1.617.2_ALA507;OP449358.1_ALA505;MBF_BA.5_ALA504;EPI_ISL_18927060_ALA508;EPI_ISL_18849981_ALA484
AGGAATTCCGCTGCGTCGTGTTGCAGCTGCGAGCTTTGAACTGTTACATGCGCCGGCCACAGTATGCGGTCCGAAGAAATCTACCAATCTTGTTAAAAACAAATGTGTTAACTTTAATTTTAATGGGCTGACTGGTACTGGTGTCTTGACCGAAATGGTCACAGCTGTGC	CGTGTTGCAGCTGCGAGCTTTGAACTGTTACATGCGCCGGCCACAGTATGCGGTCCGAAGAAATCTACCAATCTTGTTAAAAACAAATGTGTTAACTTTAATTTTAATGGGCTGACTGGTACTGGTGTCTTGACCGAA	cspike_lib_peptide_56068	NC_045512.2_ALA510;MT952602.1_ALA510;EPI_ISL_1666328_ALA510;MBF_B.1.1.7_ALA507;EPI_ISL_2261510 _ALA510;MBF.P.1_ALA510;MBF.B.1.617.2_ALA508;OP449358.1_ALA506;MBF_BA.5_ALA505;EPI_ISL_18927060_ALA509;EPI_ISL_18849981_ALA485
AGGAATTCCGCTGCGTCGTGTTGTGGCAGCTGCTTTCGAGTTACTGCATGCCCCGGCTACTGTTTGTGGTCCGAAAAAATCAACTAACCTGGTTAAAAATAAGTGTGTGAATTTTAACTTCAATGGTTTAACGGGGACGGGAGTATTAACAGAAATGGTCACAGCTGTGC	CGTGTTGTGGCAGCTGCTTTCGAGTTACTGCATGCCCCGGCTACTGTTTGTGGTCCGAAAAAATCAACTAACCTGGTTAAAAATAAGTGTGTGAATTTTAACTTCAATGGTTTAACGGGGACGGGAGTATTAACAGAA	cspike_lib_peptide_56069	NC_045512.2_ALA511;MT952602.1_ALA511;EPI_ISL_1666328_ALA511;MBF_B.1.1.7_ALA508;EPI_ISL_2261510 _ALA511;MBF.P.1_ALA511;MBF.B.1.617.2_ALA509;OP449358.1_ALA507;MBF_BA.5_ALA506;EPI_ISL_18927060_ALA510;EPI_ISL_18849981_ALA486
AGGAATTCCGCTGCGTCGTGTCGTGGTCGCAGCGGCGGAGTTACTGCATGCCCCGGCGACTGTTTGTGGGCCGAAAAAATCTACAAACCTTGTGAAGAATAAATGTGTGAACTTCAATTTTAATGGCCTGACGGGGACCGGGGTGTTGACGGAGATGGTCACAGCTGTGC	CGTGTCGTGGTCGCAGCGGCGGAGTTACTGCATGCCCCGGCGACTGTTTGTGGGCCGAAAAAATCTACAAACCTTGTGAAGAATAAATGTGTGAACTTCAATTTTAATGGCCTGACGGGGACCGGGGTGTTGACGGAG	cspike_lib_peptide_56070	NC_045512.2_ALA512;MT952602.1_ALA512;EPI_ISL_1666328_ALA512;MBF_B.1.1.7_ALA509;EPI_ISL_2261510 _ALA512;MBF.P.1_ALA512;MBF.B.1.617.2_ALA510;OP449358.1_ALA508;MBF_BA.5_ALA507;EPI_ISL_18927060_ALA511;EPI_ISL_18849981_ALA487
AGGAATTCCGCTGCGTCGCGTTGTGGTTCTGGCCGCCGCGCTGCTGCATGCACCGGCCACAGTGTGTGGACCGAAAAAGTCAACTAATCTTGTTAAGAATAAATGCGTAAACTTTAATTTTAACGGATTAACCGGCACGGGCGTGCTTACTGAAATGGTCACAGCTGTGC	CGCGTTGTGGTTCTGGCCGCCGCGCTGCTGCATGCACCGGCCACAGTGTGTGGACCGAAAAAGTCAACTAATCTTGTTAAGAATAAATGCGTAAACTTTAATTTTAACGGATTAACCGGCACGGGCGTGCTTACTGAA	cspike_lib_peptide_56071	NC_045512.2_ALA513;MT952602.1_ALA513;EPI_ISL_1666328_ALA513;MBF_B.1.1.7_ALA510;EPI_ISL_2261510 _ALA513;MBF.P.1_ALA513;MBF.B.1.617.2_ALA511;OP449358.1_ALA509;MBF_BA.5_ALA508;EPI_ISL_18927060_ALA512;EPI_ISL_18849981_ALA488
AGGAATTCCGCTGCGTCGCGTTGTTGTTCTGAGCGCAGCGGCCCTGCATGCACCGGCGACAGTGTGTGGGCCGAAAAAAAGCACCAATCTTGTAAAAAACAAATGTGTTAACTTCAATTTCAATGGCCTGACGGGCACTGGTGTGCTGACTGAAATGGTCACAGCTGTGC	CGCGTTGTTGTTCTGAGCGCAGCGGCCCTGCATGCACCGGCGACAGTGTGTGGGCCGAAAAAAAGCACCAATCTTGTAAAAAACAAATGTGTTAACTTCAATTTCAATGGCCTGACGGGCACTGGTGTGCTGACTGAA	cspike_lib_peptide_56072	NC_045512.2_ALA514;MT952602.1_ALA514;EPI_ISL_1666328_ALA514;MBF_B.1.1.7_ALA511;EPI_ISL_2261510 _ALA514;MBF.P.1_ALA514;MBF.B.1.617.2_ALA512;OP449358.1_ALA510;MBF_BA.5_ALA509;EPI_ISL_18927060_ALA513;EPI_ISL_18849981_ALA489
AGGAATTCCGCTGCGTCGCGTAGTGGTGCTGTCTTTCGCTGCCGCGCATGCGCCGGCCACGGTCTGCGGACCGAAAAAATCTACTAATTTAGTCAAAAACAAGTGTGTAAATTTTAATTTCAATGGTCTTACTGGAACGGGTGTACTTACAGAAATGGTCACAGCTGTGC	CGCGTAGTGGTGCTGTCTTTCGCTGCCGCGCATGCGCCGGCCACGGTCTGCGGACCGAAAAAATCTACTAATTTAGTCAAAAACAAGTGTGTAAATTTTAATTTCAATGGTCTTACTGGAACGGGTGTACTTACAGAA	cspike_lib_peptide_56073	NC_045512.2_ALA515;MT952602.1_ALA515;EPI_ISL_1666328_ALA515;MBF_B.1.1.7_ALA512;EPI_ISL_2261510 _ALA515;MBF.P.1_ALA515;MBF.B.1.617.2_ALA513;OP449358.1_ALA511;MBF_BA.5_ALA510;EPI_ISL_18927060_ALA514;EPI_ISL_18849981_ALA490
AGGAATTCCGCTGCGTCGCGTGGTGGTGTTAAGTTTTGAGGCCGCCGCGGCTCCGGCCACTGTATGCGGCCCGAAGAAATCAACCAATCTGGTTAAGAATAAGTGCGTGAATTTTAACTTTAATGGACTGACCGGCACGGGTGTTTTAACAGAAATGGTCACAGCTGTGC	CGCGTGGTGGTGTTAAGTTTTGAGGCCGCCGCGGCTCCGGCCACTGTATGCGGCCCGAAGAAATCAACCAATCTGGTTAAGAATAAGTGCGTGAATTTTAACTTTAATGGACTGACCGGCACGGGTGTTTTAACAGAA	cspike_lib_peptide_56074	MN996532.2_ALA516;NC_045512.2_ALA516;MT952602.1_ALA516;EPI_ISL_1666328_ALA516;MBF_B.1.1.7_ALA513;EPI_ISL_2261510 _ALA516;MBF.P.1_ALA516;MBF.B.1.617.2_ALA514;OP449358.1_ALA512;MBF_BA.5_ALA511;EPI_ISL_18927060_ALA515;EPI_ISL_18849981_ALA491
AGGAATTCCGCTGCGTCGTGTGGTCGTTCTGTCATTTGAGTTGGCAGCCGCTCCGGCAACTGTTTGTGGACCGAAAAAATCTACGAACCTTGTAAAAAACAAATGTGTCAATTTTAACTTTAATGGCCTTACCGGGACGGGCGTGCTGACTGAGATGGTCACAGCTGTGC	CGTGTGGTCGTTCTGTCATTTGAGTTGGCAGCCGCTCCGGCAACTGTTTGTGGACCGAAAAAATCTACGAACCTTGTAAAAAACAAATGTGTCAATTTTAACTTTAATGGCCTTACCGGGACGGGCGTGCTGACTGAG	cspike_lib_peptide_56075	MN996532.2_ALA517;NC_045512.2_ALA517;MT952602.1_ALA517;EPI_ISL_1666328_ALA517;MBF_B.1.1.7_ALA514;EPI_ISL_2261510 _ALA517;MBF.P.1_ALA517;MBF.B.1.617.2_ALA515;OP449358.1_ALA513;MBF_BA.5_ALA512;EPI_ISL_18927060_ALA516;EPI_ISL_18849981_ALA492
AGGAATTCCGCTGCGTCGCGTAGTGGTTTTATCATTCGAATTGCTGGCTGCGGCGGCCACAGTATGTGGGCCGAAGAAATCTACTAATCTGGTTAAAAACAAATGCGTCAATTTTAATTTTAACGGGCTGACTGGCACAGGTGTACTGACAGAGATGGTCACAGCTGTGC	CGCGTAGTGGTTTTATCATTCGAATTGCTGGCTGCGGCGGCCACAGTATGTGGGCCGAAGAAATCTACTAATCTGGTTAAAAACAAATGCGTCAATTTTAATTTTAACGGGCTGACTGGCACAGGTGTACTGACAGAG	cspike_lib_peptide_56076	MN996532.2_ALA518;NC_045512.2_ALA518;MT952602.1_ALA518;EPI_ISL_1666328_ALA518;MBF_B.1.1.7_ALA515;EPI_ISL_2261510 _ALA518;MBF.P.1_ALA518;MBF.B.1.617.2_ALA516;OP449358.1_ALA514;MBF_BA.5_ALA513;EPI_ISL_18927060_ALA517;EPI_ISL_18849981_ALA493
AGGAATTCCGCTGCGTCGCGTTGTGGTGTTGAGCTTCGAGTTGCTGCATGCCGCCGCTACTGTGTGCGGCCCGAAGAAATCAACCAATTTAGTCAAAAATAAGTGCGTAAATTTTAATTTTAATGGGCTGACCGGAACGGGCGTATTGACTGAAATGGTCACAGCTGTGC	CGCGTTGTGGTGTTGAGCTTCGAGTTGCTGCATGCCGCCGCTACTGTGTGCGGCCCGAAGAAATCAACCAATTTAGTCAAAAATAAGTGCGTAAATTTTAATTTTAATGGGCTGACCGGAACGGGCGTATTGACTGAA	cspike_lib_peptide_56077	NC_045512.2_ALA519;MT952602.1_ALA519;EPI_ISL_1666328_ALA519;MBF_B.1.1.7_ALA516;EPI_ISL_2261510 _ALA519;MBF.P.1_ALA519;MBF.B.1.617.2_ALA517;OP449358.1_ALA515;MBF_BA.5_ALA514;EPI_ISL_18927060_ALA518;EPI_ISL_18849981_ALA494
AGGAATTCCGCTGCGTCGTGTGGTGGTGCTGAGTTTCGAACTGCTGCATGCTGCGGCCGCGGTGTGTGGCCCGAAAAAATCAACGAATCTGGTAAAAAATAAATGCGTCAACTTTAATTTTAATGGCCTTACGGGAACAGGTGTGCTGACAGAAATGGTCACAGCTGTGC	CGTGTGGTGGTGCTGAGTTTCGAACTGCTGCATGCTGCGGCCGCGGTGTGTGGCCCGAAAAAATCAACGAATCTGGTAAAAAATAAATGCGTCAACTTTAATTTTAATGGCCTTACGGGAACAGGTGTGCTGACAGAA	cspike_lib_peptide_56078	NC_045512.2_ALA520;MT952602.1_ALA520;EPI_ISL_1666328_ALA520;MBF_B.1.1.7_ALA517;EPI_ISL_2261510 _ALA520;MBF.P.1_ALA520;MBF.B.1.617.2_ALA518;OP449358.1_ALA516;MBF_BA.5_ALA515;EPI_ISL_18927060_ALA519;EPI_ISL_18849981_ALA495
AGGAATTCCGCTGCGTCGTGTGGTTGTATTATCTTTTGAACTGCTTCATGCGCCGGCAGCGGCATGTGGTCCGAAAAAGAGTACCAATTTGGTAAAAAATAAGTGTGTCAATTTCAACTTTAATGGTCTGACAGGAACGGGTGTTCTGACTGAAATGGTCACAGCTGTGC	CGTGTGGTTGTATTATCTTTTGAACTGCTTCATGCGCCGGCAGCGGCATGTGGTCCGAAAAAGAGTACCAATTTGGTAAAAAATAAGTGTGTCAATTTCAACTTTAATGGTCTGACAGGAACGGGTGTTCTGACTGAA	cspike_lib_peptide_56079	NC_045512.2_ALA521;MT952602.1_ALA521;EPI_ISL_1666328_ALA521;MBF_B.1.1.7_ALA518;EPI_ISL_2261510 _ALA521;MBF.P.1_ALA521;MBF.B.1.617.2_ALA519;OP449358.1_ALA517;MBF_BA.5_ALA516;EPI_ISL_18927060_ALA520;EPI_ISL_18849981_ALA496
AGGAATTCCGCTGCGTCGCGTCGTGGTCCTGAGTTTTGAACTTCTTCATGCGCCGGCCGCTGCGGCGGGCCCGAAAAAGAGCACGAATCTGGTTAAAAACAAGTGCGTGAACTTCAACTTCAATGGCTTAACAGGTACTGGAGTGCTGACGGAAATGGTCACAGCTGTGC	CGCGTCGTGGTCCTGAGTTTTGAACTTCTTCATGCGCCGGCCGCTGCGGCGGGCCCGAAAAAGAGCACGAATCTGGTTAAAAACAAGTGCGTGAACTTCAACTTCAATGGCTTAACAGGTACTGGAGTGCTGACGGAA	cspike_lib_peptide_56080	NC_045512.2_ALA522;MT952602.1_ALA522;EPI_ISL_1666328_ALA522;MBF_B.1.1.7_ALA519;EPI_ISL_2261510 _ALA522;MBF.P.1_ALA522;MBF.B.1.617.2_ALA520;OP449358.1_ALA518;MBF_BA.5_ALA517;EPI_ISL_18927060_ALA521;EPI_ISL_18849981_ALA497
AGGAATTCCGCTGCGTCGCGTAGTTGTTCTGAGCTTCGAACTTTTGCATGCACCGGCGACGGCTGCTGCGCCGAAGAAATCTACAAATCTGGTTAAAAATAAATGTGTGAACTTCAATTTCAATGGCCTGACCGGTACAGGAGTATTAACCGAAATGGTCACAGCTGTGC	CGCGTAGTTGTTCTGAGCTTCGAACTTTTGCATGCACCGGCGACGGCTGCTGCGCCGAAGAAATCTACAAATCTGGTTAAAAATAAATGTGTGAACTTCAATTTCAATGGCCTGACCGGTACAGGAGTATTAACCGAA	cspike_lib_peptide_56081	NC_045512.2_ALA523;MT952602.1_ALA523;EPI_ISL_1666328_ALA523;MBF_B.1.1.7_ALA520;EPI_ISL_2261510 _ALA523;MBF.P.1_ALA523;MBF.B.1.617.2_ALA521;OP449358.1_ALA519;MBF_BA.5_ALA518;EPI_ISL_18927060_ALA522;EPI_ISL_18849981_ALA498
AGGAATTCCGCTGCGTCGTGTGGTGGTGTTAAGTTTTGAACTGCTGCATGCGCCGGCTACAGTGGCCGCGGCGAAGAAAAGTACCAATCTTGTGAAGAATAAATGCGTTAATTTTAATTTTAACGGTTTGACAGGCACCGGAGTTCTTACAGAAATGGTCACAGCTGTGC	CGTGTGGTGGTGTTAAGTTTTGAACTGCTGCATGCGCCGGCTACAGTGGCCGCGGCGAAGAAAAGTACCAATCTTGTGAAGAATAAATGCGTTAATTTTAATTTTAACGGTTTGACAGGCACCGGAGTTCTTACAGAA	cspike_lib_peptide_56082	NC_045512.2_ALA524;MT952602.1_ALA524;EPI_ISL_1666328_ALA524;MBF_B.1.1.7_ALA521;EPI_ISL_2261510 _ALA524;MBF.P.1_ALA524;MBF.B.1.617.2_ALA522;OP449358.1_ALA520;MBF_BA.5_ALA519;EPI_ISL_18927060_ALA523;EPI_ISL_18849981_ALA499
AGGAATTCCGCTGCGTCGCGTGGTGGTCCTGTCTTTTGAGCTTCTGCATGCCCCGGCGACGGTGTGTGCGGCTGCAAAATCTACAAACCTTGTGAAAAATAAATGCGTCAATTTTAATTTTAATGGCCTGACTGGTACGGGTGTTTTAACCGAAATGGTCACAGCTGTGC	CGCGTGGTGGTCCTGTCTTTTGAGCTTCTGCATGCCCCGGCGACGGTGTGTGCGGCTGCAAAATCTACAAACCTTGTGAAAAATAAATGCGTCAATTTTAATTTTAATGGCCTGACTGGTACGGGTGTTTTAACCGAA	cspike_lib_peptide_56083	NC_045512.2_ALA525;MT952602.1_ALA525;EPI_ISL_1666328_ALA525;MBF_B.1.1.7_ALA522;EPI_ISL_2261510 _ALA525;MBF.P.1_ALA525;MBF.B.1.617.2_ALA523;OP449358.1_ALA521;MBF_BA.5_ALA520;EPI_ISL_18927060_ALA524;EPI_ISL_18849981_ALA500
AGGAATTCCGCTGCGTCGTGTGGTGGTTCTGTCATTTGAACTGTTACATGCACCGGCTACTGTGTGTGGTGCTGCAGCAAGCACAAACTTGGTTAAAAATAAATGCGTGAACTTTAATTTTAATGGATTGACTGGTACAGGCGTGCTTACTGAGATGGTCACAGCTGTGC	CGTGTGGTGGTTCTGTCATTTGAACTGTTACATGCACCGGCTACTGTGTGTGGTGCTGCAGCAAGCACAAACTTGGTTAAAAATAAATGCGTGAACTTTAATTTTAATGGATTGACTGGTACAGGCGTGCTTACTGAG	cspike_lib_peptide_56084	NC_045512.2_ALA526;MT952602.1_ALA526;EPI_ISL_1666328_ALA526;MBF_B.1.1.7_ALA523;EPI_ISL_2261510 _ALA526;MBF.P.1_ALA526;MBF.B.1.617.2_ALA524;OP449358.1_ALA522;MBF_BA.5_ALA521;EPI_ISL_18927060_ALA525;EPI_ISL_18849981_ALA501
AGGAATTCCGCTGCGTCGCGTCGTGGTGCTGAGCTTTGAATTACTGCATGCCCCGGCGACCGTGTGCGGTCCGGCGGCAGCCACTAATCTGGTCAAAAACAAATGTGTCAACTTCAACTTTAACGGTCTTACCGGCACCGGAGTGCTGACCGAGATGGTCACAGCTGTGC	CGCGTCGTGGTGCTGAGCTTTGAATTACTGCATGCCCCGGCGACCGTGTGCGGTCCGGCGGCAGCCACTAATCTGGTCAAAAACAAATGTGTCAACTTCAACTTTAACGGTCTTACCGGCACCGGAGTGCTGACCGAG	cspike_lib_peptide_56085	NC_045512.2_ALA527;MT952602.1_ALA527;EPI_ISL_1666328_ALA527;MBF_B.1.1.7_ALA524;EPI_ISL_2261510 _ALA527;MBF.P.1_ALA527;MBF.B.1.617.2_ALA525;OP449358.1_ALA523;MBF_BA.5_ALA522;EPI_ISL_18927060_ALA526;EPI_ISL_18849981_ALA502
AGGAATTCCGCTGCGTCGTGTTGTTGTGTTGTCATTCGAACTGTTGCATGCGCCGGCGACAGTATGCGGGCCGAAAGCAGCGGCGAATCTGGTTAAAAATAAATGCGTTAACTTCAATTTTAATGGTTTGACGGGGACCGGGGTGCTGACTGAAATGGTCACAGCTGTGC	CGTGTTGTTGTGTTGTCATTCGAACTGTTGCATGCGCCGGCGACAGTATGCGGGCCGAAAGCAGCGGCGAATCTGGTTAAAAATAAATGCGTTAACTTCAATTTTAATGGTTTGACGGGGACCGGGGTGCTGACTGAA	cspike_lib_peptide_56086	NC_045512.2_ALA528;MT952602.1_ALA528;EPI_ISL_1666328_ALA528;MBF_B.1.1.7_ALA525;EPI_ISL_2261510 _ALA528;MBF.P.1_ALA528;MBF.B.1.617.2_ALA526;OP449358.1_ALA524;MBF_BA.5_ALA523;EPI_ISL_18927060_ALA527;EPI_ISL_18849981_ALA503
AGGAATTCCGCTGCGTCGCGTAGTGGTGCTGAGCTTTGAATTACTGCATGCACCGGCAACTGTGTGTGGGCCGAAAAAAGCGGCAGCTCTTGTTAAAAACAAATGTGTGAATTTTAACTTTAACGGGTTAACGGGGACAGGGGTTCTTACAGAGATGGTCACAGCTGTGC	CGCGTAGTGGTGCTGAGCTTTGAATTACTGCATGCACCGGCAACTGTGTGTGGGCCGAAAAAAGCGGCAGCTCTTGTTAAAAACAAATGTGTGAATTTTAACTTTAACGGGTTAACGGGGACAGGGGTTCTTACAGAG	cspike_lib_peptide_56087	NC_045512.2_ALA529;MT952602.1_ALA529;EPI_ISL_1666328_ALA529;MBF_B.1.1.7_ALA526;EPI_ISL_2261510 _ALA529;MBF.P.1_ALA529;MBF.B.1.617.2_ALA527;OP449358.1_ALA525;MBF_BA.5_ALA524;EPI_ISL_18927060_ALA528;EPI_ISL_18849981_ALA504
AGGAATTCCGCTGCGTCGTGTCGTAGTCCTTTCATTTGAACTGCTGCATGCACCGGCGACAGTTTGCGGTCCGAAAAAATCAGCGGCCGCTGTTAAGAATAAATGCGTGAACTTCAACTTTAACGGTCTTACAGGGACCGGGGTGCTTACCGAAATGGTCACAGCTGTGC	CGTGTCGTAGTCCTTTCATTTGAACTGCTGCATGCACCGGCGACAGTTTGCGGTCCGAAAAAATCAGCGGCCGCTGTTAAGAATAAATGCGTGAACTTCAACTTTAACGGTCTTACAGGGACCGGGGTGCTTACCGAA	cspike_lib_peptide_56088	NC_045512.2_ALA530;MT952602.1_ALA530;EPI_ISL_1666328_ALA530;MBF_B.1.1.7_ALA527;EPI_ISL_2261510 _ALA530;MBF.P.1_ALA530;MBF.B.1.617.2_ALA528;OP449358.1_ALA526;MBF_BA.5_ALA525;EPI_ISL_18927060_ALA529;EPI_ISL_18849981_ALA505
AGGAATTCCGCTGCGTCGTGTGGTTGTTTTGTCATTCGAACTTCTGCATGCACCGGCAACGGTTTGTGGGCCGAAAAAATCAACGGCAGCTGCTAAAAATAAATGCGTAAATTTTAACTTTAACGGACTGACAGGTACGGGTGTTCTGACAGAAATGGTCACAGCTGTGC	CGTGTGGTTGTTTTGTCATTCGAACTTCTGCATGCACCGGCAACGGTTTGTGGGCCGAAAAAATCAACGGCAGCTGCTAAAAATAAATGCGTAAATTTTAACTTTAACGGACTGACAGGTACGGGTGTTCTGACAGAA	cspike_lib_peptide_56089	NC_045512.2_ALA531;MT952602.1_ALA531;EPI_ISL_1666328_ALA531;MBF_B.1.1.7_ALA528;EPI_ISL_2261510 _ALA531;MBF.P.1_ALA531;MBF.B.1.617.2_ALA529;OP449358.1_ALA527;MBF_BA.5_ALA526;EPI_ISL_18927060_ALA530;EPI_ISL_18849981_ALA506
AGGAATTCCGCTGCGTCGCGTTGTCGTTCTTAGCTTTGAACTTTTGCATGCCCCGGCAACAGTTTGTGGCCCGAAGAAAAGTACTAATGCTGCTGCGAATAAATGTGTAAACTTTAACTTTAATGGTCTGACCGGCACAGGTGTGCTGACTGAAATGGTCACAGCTGTGC	CGCGTTGTCGTTCTTAGCTTTGAACTTTTGCATGCCCCGGCAACAGTTTGTGGCCCGAAGAAAAGTACTAATGCTGCTGCGAATAAATGTGTAAACTTTAACTTTAATGGTCTGACCGGCACAGGTGTGCTGACTGAA	cspike_lib_peptide_56090	NC_045512.2_ALA532;MT952602.1_ALA532;EPI_ISL_1666328_ALA532;MBF_B.1.1.7_ALA529;EPI_ISL_2261510 _ALA532;MBF.P.1_ALA532;MBF.B.1.617.2_ALA530;OP449358.1_ALA528;MBF_BA.5_ALA527;EPI_ISL_18927060_ALA531;EPI_ISL_18849981_ALA507
AGGAATTCCGCTGCGTCGCGTTGTTGTTCTGTCTTTCGAACTGCTGCATGCCCCGGCCACGGTTTGTGGTCCGAAGAAAAGCACGAATTTAGCTGCGGCCAAATGCGTTAACTTTAATTTTAACGGACTGACCGGCACCGGTGTCCTTACAGAGATGGTCACAGCTGTGC	CGCGTTGTTGTTCTGTCTTTCGAACTGCTGCATGCCCCGGCCACGGTTTGTGGTCCGAAGAAAAGCACGAATTTAGCTGCGGCCAAATGCGTTAACTTTAATTTTAACGGACTGACCGGCACCGGTGTCCTTACAGAG	cspike_lib_peptide_56091	NC_045512.2_ALA533;MT952602.1_ALA533;EPI_ISL_1666328_ALA533;MBF_B.1.1.7_ALA530;EPI_ISL_2261510 _ALA533;MBF.P.1_ALA533;MBF.B.1.617.2_ALA531;OP449358.1_ALA529;MBF_BA.5_ALA528;EPI_ISL_18927060_ALA532;EPI_ISL_18849981_ALA508
AGGAATTCCGCTGCGTCGCGTTGTGGTATTGTCTTTCGAGCTGTTGCATGCACCGGCAACCGTATGCGGGCCGAAAAAAAGCACGAATCTTGTGGCCGCTGCGTGTGTGAACTTTAACTTTAATGGCTTAACAGGCACCGGCGTTCTGACCGAAATGGTCACAGCTGTGC	CGCGTTGTGGTATTGTCTTTCGAGCTGTTGCATGCACCGGCAACCGTATGCGGGCCGAAAAAAAGCACGAATCTTGTGGCCGCTGCGTGTGTGAACTTTAACTTTAATGGCTTAACAGGCACCGGCGTTCTGACCGAA	cspike_lib_peptide_56092	NC_045512.2_ALA534;MT952602.1_ALA534;EPI_ISL_1666328_ALA534;MBF_B.1.1.7_ALA531;EPI_ISL_2261510 _ALA534;MBF.P.1_ALA534;MBF.B.1.617.2_ALA532;OP449358.1_ALA530;MBF_BA.5_ALA529;EPI_ISL_18927060_ALA533;EPI_ISL_18849981_ALA509
AGGAATTCCGCTGCGTCGCGTTGTTGTGCTGTCTTTCGAACTTCTTCATGCGCCGGCAACGGTGTGTGGTCCGAAAAAAAGTACAAATCTGGTTAAAGCCGCTGCGGTTAATTTTAATTTCAACGGTTTAACCGGCACAGGAGTATTAACGGAAATGGTCACAGCTGTGC	CGCGTTGTTGTGCTGTCTTTCGAACTTCTTCATGCGCCGGCAACGGTGTGTGGTCCGAAAAAAAGTACAAATCTGGTTAAAGCCGCTGCGGTTAATTTTAATTTCAACGGTTTAACCGGCACAGGAGTATTAACGGAA	cspike_lib_peptide_56093	NC_045512.2_ALA535;MT952602.1_ALA535;EPI_ISL_1666328_ALA535;MBF_B.1.1.7_ALA532;EPI_ISL_2261510 _ALA535;MBF.P.1_ALA535;MBF.B.1.617.2_ALA533;OP449358.1_ALA531;MBF_BA.5_ALA530;EPI_ISL_18927060_ALA534;EPI_ISL_18849981_ALA510
AGGAATTCCGCTGCGTCGCGTTGTCGTGTTATCATTTGAATTGCTTCATGCCCCGGCGACTGTTTGCGGCCCGAAAAAATCTACTAACCTGGTAAAAAATGCGGCTGCGAATTTTAACTTCAATGGCTTAACAGGGACCGGCGTTTTAACAGAAATGGTCACAGCTGTGC	CGCGTTGTCGTGTTATCATTTGAATTGCTTCATGCCCCGGCGACTGTTTGCGGCCCGAAAAAATCTACTAACCTGGTAAAAAATGCGGCTGCGAATTTTAACTTCAATGGCTTAACAGGGACCGGCGTTTTAACAGAA	cspike_lib_peptide_56094	NC_045512.2_ALA536;MT952602.1_ALA536;EPI_ISL_1666328_ALA536;MBF_B.1.1.7_ALA533;EPI_ISL_2261510 _ALA536;MBF.P.1_ALA536;MBF.B.1.617.2_ALA534;OP449358.1_ALA532;MBF_BA.5_ALA531;EPI_ISL_18927060_ALA535;EPI_ISL_18849981_ALA511
AGGAATTCCGCTGCGTCGTGTTGTCGTACTGAGTTTTGAATTACTGCATGCCCCGGCGACCGTGTGTGGCCCGAAGAAATCAACTAATCTTGTAAAAAATAAAGCTGCAGCATTCAACTTCAATGGTCTTACGGGGACTGGGGTTCTTACCGAGATGGTCACAGCTGTGC	CGTGTTGTCGTACTGAGTTTTGAATTACTGCATGCCCCGGCGACCGTGTGTGGCCCGAAGAAATCAACTAATCTTGTAAAAAATAAAGCTGCAGCATTCAACTTCAATGGTCTTACGGGGACTGGGGTTCTTACCGAG	cspike_lib_peptide_56095	NC_045512.2_ALA537;MT952602.1_ALA537;EPI_ISL_1666328_ALA537;MBF_B.1.1.7_ALA534;EPI_ISL_2261510 _ALA537;MBF.P.1_ALA537;MBF.B.1.617.2_ALA535;OP449358.1_ALA533;MBF_BA.5_ALA532;EPI_ISL_18927060_ALA536;EPI_ISL_18849981_ALA512
AGGAATTCCGCTGCGTCGTGTTGTGGTTCTGAGTTTTGAATTACTGCATGCGCCGGCGACAGTTTGCGGACCGAAAAAGTCAACTAACTTAGTCAAAAATAAATGTGCAGCCGCCAATTTTAATGGTCTTACCGGCACTGGTGTTCTTACCGAGATGGTCACAGCTGTGC	CGTGTTGTGGTTCTGAGTTTTGAATTACTGCATGCGCCGGCGACAGTTTGCGGACCGAAAAAGTCAACTAACTTAGTCAAAAATAAATGTGCAGCCGCCAATTTTAATGGTCTTACCGGCACTGGTGTTCTTACCGAG	cspike_lib_peptide_56096	NC_045512.2_ALA538;MT952602.1_ALA538;EPI_ISL_1666328_ALA538;MBF_B.1.1.7_ALA535;EPI_ISL_2261510 _ALA538;MBF.P.1_ALA538;MBF.B.1.617.2_ALA536;OP449358.1_ALA534;MBF_BA.5_ALA533;EPI_ISL_18927060_ALA537;EPI_ISL_18849981_ALA513
AGGAATTCCGCTGCGTCGTGTCGTCGTGTTGAGCTTCGAACTGTTACATGCCCCGGCAACCGTATGCGGGCCGAAAAAGTCTACCAATTTGGTGAAGAATAAATGCGTTGCGGCGGCTTTTAATGGTCTGACGGGTACAGGGGTCCTGACGGAGATGGTCACAGCTGTGC	CGTGTCGTCGTGTTGAGCTTCGAACTGTTACATGCCCCGGCAACCGTATGCGGGCCGAAAAAGTCTACCAATTTGGTGAAGAATAAATGCGTTGCGGCGGCTTTTAATGGTCTGACGGGTACAGGGGTCCTGACGGAG	cspike_lib_peptide_56097	NC_045512.2_ALA539;MT952602.1_ALA539;EPI_ISL_1666328_ALA539;MBF_B.1.1.7_ALA536;EPI_ISL_2261510 _ALA539;MBF.P.1_ALA539;MBF.B.1.617.2_ALA537;OP449358.1_ALA535;MBF_BA.5_ALA534;EPI_ISL_18927060_ALA538;EPI_ISL_18849981_ALA514
AGGAATTCCGCTGCGTCGTGTTGTGGTTCTGAGTTTTGAACTTTTGCATGCGCCGGCGACCGTGTGCGGTCCGAAAAAGAGCACAAATTTGGTTAAGAATAAGTGTGTTAATGCCGCCGCCAATGGGCTGACTGGTACCGGAGTGTTGACTGAGATGGTCACAGCTGTGC	CGTGTTGTGGTTCTGAGTTTTGAACTTTTGCATGCGCCGGCGACCGTGTGCGGTCCGAAAAAGAGCACAAATTTGGTTAAGAATAAGTGTGTTAATGCCGCCGCCAATGGGCTGACTGGTACCGGAGTGTTGACTGAG	cspike_lib_peptide_56098	NC_045512.2_ALA540;MT952602.1_ALA540;EPI_ISL_1666328_ALA540;MBF_B.1.1.7_ALA537;EPI_ISL_2261510 _ALA540;MBF.P.1_ALA540;MBF.B.1.617.2_ALA538;OP449358.1_ALA536;MBF_BA.5_ALA535;EPI_ISL_18927060_ALA539;EPI_ISL_18849981_ALA515
AGGAATTCCGCTGCGTCGTGTAGTGGTTCTGAGTTTTGAACTTCTGCATGCCCCGGCTACAGTTTGCGGGCCGAAAAAAAGTACGAACCTGGTGAAAAATAAATGTGTAAACTTTGCGGCGGCCGGTCTGACGGGCACAGGTGTACTTACCGAAATGGTCACAGCTGTGC	CGTGTAGTGGTTCTGAGTTTTGAACTTCTGCATGCCCCGGCTACAGTTTGCGGGCCGAAAAAAAGTACGAACCTGGTGAAAAATAAATGTGTAAACTTTGCGGCGGCCGGTCTGACGGGCACAGGTGTACTTACCGAA	cspike_lib_peptide_56099	NC_045512.2_ALA541;MT952602.1_ALA541;EPI_ISL_1666328_ALA541;MBF_B.1.1.7_ALA538;EPI_ISL_2261510 _ALA541;MBF.P.1_ALA541;MBF.B.1.617.2_ALA539;OP449358.1_ALA537;MBF_BA.5_ALA536;EPI_ISL_18927060_ALA540;EPI_ISL_18849981_ALA516
AGGAATTCCGCTGCGTCGTGTCGTAGTTTTATCTTTCGAACTGCTTCATGCCCCGGCAACAGTTTGTGGCCCGAAAAAATCTACTAACCTGGTCAAAAACAAATGTGTTAATTTCAATGCGGCAGCTCTGACGGGTACCGGGGTTTTGACTGAGATGGTCACAGCTGTGC	CGTGTCGTAGTTTTATCTTTCGAACTGCTTCATGCCCCGGCAACAGTTTGTGGCCCGAAAAAATCTACTAACCTGGTCAAAAACAAATGTGTTAATTTCAATGCGGCAGCTCTGACGGGTACCGGGGTTTTGACTGAG	cspike_lib_peptide_56100	NC_045512.2_ALA542;MT952602.1_ALA542;EPI_ISL_1666328_ALA542;MBF_B.1.1.7_ALA539;EPI_ISL_2261510 _ALA542;MBF.P.1_ALA542;MBF.B.1.617.2_ALA540;OP449358.1_ALA538;MBF_BA.5_ALA537;EPI_ISL_18927060_ALA541;EPI_ISL_18849981_ALA517
AGGAATTCCGCTGCGTCGTGTTGTTGTCTTAAGTTTTGAACTGCTTCATGCCCCGGCGACGGTGTGCGGTCCGAAAAAATCAACCAACTTAGTGAAAAACAAGTGCGTGAATTTTAATTTTGCCGCAGCTACGGGCACAGGTGTTCTTACCGAGATGGTCACAGCTGTGC	CGTGTTGTTGTCTTAAGTTTTGAACTGCTTCATGCCCCGGCGACGGTGTGCGGTCCGAAAAAATCAACCAACTTAGTGAAAAACAAGTGCGTGAATTTTAATTTTGCCGCAGCTACGGGCACAGGTGTTCTTACCGAG	cspike_lib_peptide_56101	NC_045512.2_ALA543;MT952602.1_ALA543;EPI_ISL_1666328_ALA543;MBF_B.1.1.7_ALA540;EPI_ISL_2261510 _ALA543;MBF.P.1_ALA543;MBF.B.1.617.2_ALA541;OP449358.1_ALA539;MBF_BA.5_ALA538;EPI_ISL_18927060_ALA542;EPI_ISL_18849981_ALA518
AGGAATTCCGCTGCGTCGTGTTGTGGTGCTTAGTTTTGAATTACTGCATGCCCCGGCGACCGTTTGTGGCCCGAAAAAAAGTACGAACCTGGTTAAAAATAAATGCGTAAACTTTAACTTTAATGCCGCAGCCGGTACAGGAGTGTTAACAGAAATGGTCACAGCTGTGC	CGTGTTGTGGTGCTTAGTTTTGAATTACTGCATGCCCCGGCGACCGTTTGTGGCCCGAAAAAAAGTACGAACCTGGTTAAAAATAAATGCGTAAACTTTAACTTTAATGCCGCAGCCGGTACAGGAGTGTTAACAGAA	cspike_lib_peptide_56102	NC_045512.2_ALA544;MT952602.1_ALA544;EPI_ISL_1666328_ALA544;MBF_B.1.1.7_ALA541;EPI_ISL_2261510 _ALA544;MBF.P.1_ALA544;MBF.B.1.617.2_ALA542;EPI_ISL_6795847_ALA541;OP449358.1_ALA540;MBF_BA.5_ALA539;EPI_ISL_18927060_ALA543;EPI_ISL_18849981_ALA519
AGGAATTCCGCTGCGTCGTGTTGTCGTGCTGAGCTTTGAACTGCTGCATGCGCCGGCCACGGTTTGTGGTCCGAAAAAAAGTACCAATTTAGTCAAAAATAAATGCGTTAACTTTAACTTCAACGGAGCGGCCGCAACAGGAGTCTTAACTGAAATGGTCACAGCTGTGC	CGTGTTGTCGTGCTGAGCTTTGAACTGCTGCATGCGCCGGCCACGGTTTGTGGTCCGAAAAAAAGTACCAATTTAGTCAAAAATAAATGCGTTAACTTTAACTTCAACGGAGCGGCCGCAACAGGAGTCTTAACTGAA	cspike_lib_peptide_56103	NC_045512.2_ALA545;MT952602.1_ALA545;EPI_ISL_1666328_ALA545;MBF_B.1.1.7_ALA542;EPI_ISL_2261510 _ALA545;MBF.P.1_ALA545;MBF.B.1.617.2_ALA543;EPI_ISL_6795847_ALA542;OP449358.1_ALA541;MBF_BA.5_ALA540;EPI_ISL_18927060_ALA544;EPI_ISL_18849981_ALA520
AGGAATTCCGCTGCGTCGTGTGGTCGTTCTTAGTTTTGAGTTGTTGCATGCACCGGCAACGGTGTGCGGTCCGAAGAAAAGCACCAACCTTGTCAAGAATAAATGTGTGAATTTTAATTTTAACGGGTTAGCAGCTGCCGGGGTTCTTACCGAGATGGTCACAGCTGTGC	CGTGTGGTCGTTCTTAGTTTTGAGTTGTTGCATGCACCGGCAACGGTGTGCGGTCCGAAGAAAAGCACCAACCTTGTCAAGAATAAATGTGTGAATTTTAATTTTAACGGGTTAGCAGCTGCCGGGGTTCTTACCGAG	cspike_lib_peptide_56104	NC_045512.2_ALA546;MT952602.1_ALA546;EPI_ISL_1666328_ALA546;MBF_B.1.1.7_ALA543;EPI_ISL_2261510 _ALA546;MBF.P.1_ALA546;MBF.B.1.617.2_ALA544;EPI_ISL_6795847_ALA543;OP449358.1_ALA542;MBF_BA.5_ALA541;EPI_ISL_18927060_ALA545;EPI_ISL_18849981_ALA521
AGGAATTCCGCTGCGTCGTGTTGTTGTTCTTTCATTTGAACTGTTACATGCCCCGGCCACCGTCTGTGGCCCGAAAAAGTCTACCAACCTGGTGAAAAATAAATGTGTCAATTTCAATTTTAATGGATTAACTGCTGCGGCGGTGTTGACGGAAATGGTCACAGCTGTGC	CGTGTTGTTGTTCTTTCATTTGAACTGTTACATGCCCCGGCCACCGTCTGTGGCCCGAAAAAGTCTACCAACCTGGTGAAAAATAAATGTGTCAATTTCAATTTTAATGGATTAACTGCTGCGGCGGTGTTGACGGAA	cspike_lib_peptide_56105	NC_045512.2_ALA547;MT952602.1_ALA547;EPI_ISL_1666328_ALA547;MBF_B.1.1.7_ALA544;EPI_ISL_2261510 _ALA547;MBF.P.1_ALA547;MBF.B.1.617.2_ALA545;OP449358.1_ALA543;MBF_BA.5_ALA542;EPI_ISL_18927060_ALA546;EPI_ISL_18849981_ALA522
AGGAATTCCGCTGCGTCGTGTCGTGGTTCTGAGTTTTGAACTGCTGCATGCCCCGGCAACCGTCTGCGGACCGAAGAAGAGTACAAATCTTGTAAAAAACAAATGTGTCAATTTTAATTTCAATGGATTAACTGGAGCAGCAGCCCTGACGGAAATGGTCACAGCTGTGC	CGTGTCGTGGTTCTGAGTTTTGAACTGCTGCATGCCCCGGCAACCGTCTGCGGACCGAAGAAGAGTACAAATCTTGTAAAAAACAAATGTGTCAATTTTAATTTCAATGGATTAACTGGAGCAGCAGCCCTGACGGAA	cspike_lib_peptide_56106	NC_045512.2_ALA548;MT952602.1_ALA548;EPI_ISL_1666328_ALA548;MBF_B.1.1.7_ALA545;EPI_ISL_2261510 _ALA548;MBF.P.1_ALA548;MBF.B.1.617.2_ALA546;OP449358.1_ALA544;MBF_BA.5_ALA543;EPI_ISL_18927060_ALA547;EPI_ISL_18849981_ALA523
AGGAATTCCGCTGCGTCGTGTAGTTGTACTGTCTTTTGAGTTGCTGCATGCCCCGGCAACTGTGTGCGGTCCGAAAAAGAGCACGAACCTGGTCAAAAATAAATGTGTCAACTTTAATTTCAATGGGTTGACCGGGACCGCTGCGGCGACAGAGATGGTCACAGCTGTGC	CGTGTAGTTGTACTGTCTTTTGAGTTGCTGCATGCCCCGGCAACTGTGTGCGGTCCGAAAAAGAGCACGAACCTGGTCAAAAATAAATGTGTCAACTTTAATTTCAATGGGTTGACCGGGACCGCTGCGGCGACAGAG	cspike_lib_peptide_56107	NC_045512.2_ALA549;MT952602.1_ALA549;EPI_ISL_1666328_ALA549;MBF_B.1.1.7_ALA546;EPI_ISL_2261510 _ALA549;MBF.P.1_ALA549;MBF.B.1.617.2_ALA547;OP449358.1_ALA545;MBF_BA.5_ALA544;EPI_ISL_18927060_ALA548;EPI_ISL_18849981_ALA524
AGGAATTCCGCTGCGTCGTGTAGTTGTCCTGAGCTTTGAACTGTTGCATGCCCCGGCAACTGTTTGTGGACCGAAAAAGAGTACCAACCTTGTGAAAAACAAATGTGTTAACTTTAACTTTAATGGCTTAACTGGGACTGGCGCAGCAGCAGAAATGGTCACAGCTGTGC	CGTGTAGTTGTCCTGAGCTTTGAACTGTTGCATGCCCCGGCAACTGTTTGTGGACCGAAAAAGAGTACCAACCTTGTGAAAAACAAATGTGTTAACTTTAACTTTAATGGCTTAACTGGGACTGGCGCAGCAGCAGAA	cspike_lib_peptide_56108	NC_045512.2_ALA550;MT952602.1_ALA550;EPI_ISL_1666328_ALA550;MBF_B.1.1.7_ALA547;EPI_ISL_2261510 _ALA550;MBF.P.1_ALA550;MBF.B.1.617.2_ALA548;OP449358.1_ALA546;MBF_BA.5_ALA545;EPI_ISL_18927060_ALA549;EPI_ISL_18849981_ALA525
AGGAATTCCGCTGCGTCGTGTGGTCGTTCTTTCATTCGAACTGCTGCATGCCCCGGCTACTGTGTGTGGGCCGAAAAAGTCTACGAATCTGGTGAAGAACAAATGCGTTAATTTCAATTTTAACGGGCTTACAGGAACAGGTGTTGCAGCCGCAATGGTCACAGCTGTGC	CGTGTGGTCGTTCTTTCATTCGAACTGCTGCATGCCCCGGCTACTGTGTGTGGGCCGAAAAAGTCTACGAATCTGGTGAAGAACAAATGCGTTAATTTCAATTTTAACGGGCTTACAGGAACAGGTGTTGCAGCCGCA	cspike_lib_peptide_56109	NC_045512.2_ALA551;MT952602.1_ALA551;EPI_ISL_1666328_ALA551;MBF_B.1.1.7_ALA548;EPI_ISL_2261510 _ALA551;MBF.P.1_ALA551;MBF.B.1.617.2_ALA549;OP449358.1_ALA547;MBF_BA.5_ALA546;EPI_ISL_18927060_ALA550;EPI_ISL_18114953_ALA547;EPI_ISL_18849981_ALA526;EPI_ISL_18300149_ALA547
AGGAATTCCGCTGCGTCGCGTTGTTGTCTTATCTTTTGAGCTGCTGCATGCACCGGCCACAGTTTGCGGGCCGAAAAAATCTACAAACCTTGTCAAAAATAAGTGCGTCAACTTTAACTTTAATGGTTTGACCGGTACTGGTGTATTAACGGAAATGGTCACAGCTGTGC	CGCGTTGTTGTCTTATCTTTTGAGCTGCTGCATGCACCGGCCACAGTTTGCGGGCCGAAAAAATCTACAAACCTTGTCAAAAATAAGTGCGTCAACTTTAACTTTAATGGTTTGACCGGTACTGGTGTATTAACGGAA	cspike_lib_peptide_56110	NC_045512.2;MT952602.1;EPI_ISL_1666328;MBF_B.1.1.7;EPI_ISL_2261510 ;MBF.P.1;MBF.B.1.617.2;OP449358.1;MBF_BA.5;EPI_ISL_18927060;EPI_ISL_18849981
AGGAATTCCGCTGCGTGCCGCGGCAAAAAACAAATGCGTTAATTTTAACTTTAACGGTCTTACAGGTACGGGCGTTTTAACAGAGTCTAACAAGAAATTCCTTCCGTTCCAGCAATTTGGTCGTGATATTGCAGATACCACTGATGCAGTGCGCATGGTCACAGCTGTGC	GCCGCGGCAAAAAACAAATGCGTTAATTTTAACTTTAACGGTCTTACAGGTACGGGCGTTTTAACAGAGTCTAACAAGAAATTCCTTCCGTTCCAGCAATTTGGTCGTGATATTGCAGATACCACTGATGCAGTGCGC	cspike_lib_peptide_56111	MN996532.2_ALA531;MZ937003.2_ALA527;NC_045512.2_ALA531;MT952602.1_ALA531;EPI_ISL_1666328_ALA531;EPI_ISL_2261510 _ALA531;MBF.P.1_ALA531;MBF.B.1.617.2_ALA529;OP449358.1_ALA527;MBF_BA.5_ALA526;EPI_ISL_18927060_ALA530;EPI_ISL_18849981_ALA506
AGGAATTCCGCTGCGTAATGCCGCTGCTAACAAATGCGTTAACTTTAATTTTAATGGCTTGACCGGTACTGGTGTTCTGACGGAATCAAACAAAAAGTTTTTACCGTTCCAGCAGTTTGGCCGCGACATTGCCGATACGACAGACGCCGTCCGCATGGTCACAGCTGTGC	AATGCCGCTGCTAACAAATGCGTTAACTTTAATTTTAATGGCTTGACCGGTACTGGTGTTCTGACGGAATCAAACAAAAAGTTTTTACCGTTCCAGCAGTTTGGCCGCGACATTGCCGATACGACAGACGCCGTCCGC	cspike_lib_peptide_56112	MN996532.2_ALA532;MZ937003.2_ALA528;NC_045512.2_ALA532;MT952602.1_ALA532;EPI_ISL_1666328_ALA532;EPI_ISL_2261510 _ALA532;MBF.P.1_ALA532;MBF.B.1.617.2_ALA530;OP449358.1_ALA528;MBF_BA.5_ALA527;EPI_ISL_18927060_ALA531;EPI_ISL_18849981_ALA507
AGGAATTCCGCTGCGTAATCTTGCTGCGGCTAAATGCGTGAATTTCAATTTCAACGGGTTGACTGGTACTGGGGTTCTGACAGAGTCAAATAAAAAATTTCTGCCGTTTCAACAGTTTGGTCGTGATATCGCTGATACGACGGATGCCGTACGTATGGTCACAGCTGTGC	AATCTTGCTGCGGCTAAATGCGTGAATTTCAATTTCAACGGGTTGACTGGTACTGGGGTTCTGACAGAGTCAAATAAAAAATTTCTGCCGTTTCAACAGTTTGGTCGTGATATCGCTGATACGACGGATGCCGTACGT	cspike_lib_peptide_56113	MN996532.2_ALA533;MZ937003.2_ALA529;NC_045512.2_ALA533;MT952602.1_ALA533;EPI_ISL_1666328_ALA533;EPI_ISL_2261510 _ALA533;MBF.P.1_ALA533;MBF.B.1.617.2_ALA531;OP449358.1_ALA529;MBF_BA.5_ALA528;EPI_ISL_18927060_ALA532;EPI_ISL_18849981_ALA508
AGGAATTCCGCTGCGTAATTTGGTTGCAGCTGCGTGCGTGAATTTCAACTTTAATGGACTGACGGGAACAGGAGTTCTTACCGAGAGCAATAAAAAATTTCTGCCGTTCCAGCAATTCGGCCGTGATATAGCGGATACGACAGACGCTGTGCGTATGGTCACAGCTGTGC	AATTTGGTTGCAGCTGCGTGCGTGAATTTCAACTTTAATGGACTGACGGGAACAGGAGTTCTTACCGAGAGCAATAAAAAATTTCTGCCGTTCCAGCAATTCGGCCGTGATATAGCGGATACGACAGACGCTGTGCGT	cspike_lib_peptide_56114	MN996532.2_ALA534;NC_045512.2_ALA534;MT952602.1_ALA534;EPI_ISL_1666328_ALA534;EPI_ISL_2261510 _ALA534;MBF.P.1_ALA534;MBF.B.1.617.2_ALA532;OP449358.1_ALA530;MBF_BA.5_ALA529;EPI_ISL_18927060_ALA533;EPI_ISL_18849981_ALA509
AGGAATTCCGCTGCGTAACCTGGTTAAAGCAGCAGCTGTTAACTTCAATTTTAACGGCTTGACTGGTACCGGAGTGCTGACTGAGAGCAACAAAAAATTTCTGCCGTTTCAGCAGTTCGGCCGCGATATCGCGGATACAACTGATGCGGTTCGCATGGTCACAGCTGTGC	AACCTGGTTAAAGCAGCAGCTGTTAACTTCAATTTTAACGGCTTGACTGGTACCGGAGTGCTGACTGAGAGCAACAAAAAATTTCTGCCGTTTCAGCAGTTCGGCCGCGATATCGCGGATACAACTGATGCGGTTCGC	cspike_lib_peptide_56115	MN996532.2_ALA535;NC_045512.2_ALA535;MT952602.1_ALA535;EPI_ISL_1666328_ALA535;EPI_ISL_2261510 _ALA535;MBF.P.1_ALA535;MBF.B.1.617.2_ALA533;OP449358.1_ALA531;MBF_BA.5_ALA530;EPI_ISL_18927060_ALA534;EPI_ISL_18849981_ALA510
AGGAATTCCGCTGCGTAACTTGGTTAAAAATGCCGCCGCCAATTTTAATTTTAATGGCTTAACGGGGACTGGGGTGTTAACCGAATCTAACAAAAAGTTTCTGCCGTTTCAGCAATTTGGGCGTGACATAGCCGATACCACTGACGCGGTACGTATGGTCACAGCTGTGC	AACTTGGTTAAAAATGCCGCCGCCAATTTTAATTTTAATGGCTTAACGGGGACTGGGGTGTTAACCGAATCTAACAAAAAGTTTCTGCCGTTTCAGCAATTTGGGCGTGACATAGCCGATACCACTGACGCGGTACGT	cspike_lib_peptide_56116	MN996532.2_ALA536;NC_045512.2_ALA536;MT952602.1_ALA536;EPI_ISL_1666328_ALA536;EPI_ISL_2261510 _ALA536;MBF.P.1_ALA536;MBF.B.1.617.2_ALA534;OP449358.1_ALA532;MBF_BA.5_ALA531;EPI_ISL_18927060_ALA535;EPI_ISL_18849981_ALA511
AGGAATTCCGCTGCGTAATCTGGTTAAAAATAAAGCGGCGGCCTTCAATTTTAATGGATTGACTGGTACCGGTGTATTGACCGAGAGTAACAAAAAATTTCTTCCGTTTCAGCAGTTTGGACGCGATATTGCTGACACGACAGATGCTGTACGCATGGTCACAGCTGTGC	AATCTGGTTAAAAATAAAGCGGCGGCCTTCAATTTTAATGGATTGACTGGTACCGGTGTATTGACCGAGAGTAACAAAAAATTTCTTCCGTTTCAGCAGTTTGGACGCGATATTGCTGACACGACAGATGCTGTACGC	cspike_lib_peptide_56117	MN996532.2_ALA537;NC_045512.2_ALA537;MT952602.1_ALA537;EPI_ISL_1666328_ALA537;EPI_ISL_2261510 _ALA537;MBF.P.1_ALA537;MBF.B.1.617.2_ALA535;OP449358.1_ALA533;MBF_BA.5_ALA532;EPI_ISL_18927060_ALA536;EPI_ISL_18849981_ALA512
AGGAATTCCGCTGCGTAACCTGGTAAAAAACAAATGTGCAGCCGCTAATTTTAATGGACTTACGGGGACTGGCGTGCTTACGGAAAGTAATAAGAAATTCTTACCGTTTCAGCAGTTTGGCCGCGATATTGCAGACACCACAGATGCAGTGCGCATGGTCACAGCTGTGC	AACCTGGTAAAAAACAAATGTGCAGCCGCTAATTTTAATGGACTTACGGGGACTGGCGTGCTTACGGAAAGTAATAAGAAATTCTTACCGTTTCAGCAGTTTGGCCGCGATATTGCAGACACCACAGATGCAGTGCGC	cspike_lib_peptide_56118	MN996532.2_ALA538;NC_045512.2_ALA538;MT952602.1_ALA538;EPI_ISL_1666328_ALA538;EPI_ISL_2261510 _ALA538;MBF.P.1_ALA538;MBF.B.1.617.2_ALA536;OP449358.1_ALA534;MBF_BA.5_ALA533;EPI_ISL_18927060_ALA537;EPI_ISL_18849981_ALA513
AGGAATTCCGCTGCGTAATCTGGTTAAAAACAAGTGCGTCGCGGCAGCGTTTAATGGACTGACAGGGACGGGCGTATTGACTGAAAGCAATAAGAAGTTCTTGCCGTTTCAGCAGTTCGGTCGTGACATTGCCGATACTACGGATGCGGTGCGTATGGTCACAGCTGTGC	AATCTGGTTAAAAACAAGTGCGTCGCGGCAGCGTTTAATGGACTGACAGGGACGGGCGTATTGACTGAAAGCAATAAGAAGTTCTTGCCGTTTCAGCAGTTCGGTCGTGACATTGCCGATACTACGGATGCGGTGCGT	cspike_lib_peptide_56119	MN996532.2_ALA539;NC_045512.2_ALA539;MT952602.1_ALA539;EPI_ISL_1666328_ALA539;EPI_ISL_2261510 _ALA539;MBF.P.1_ALA539;MBF.B.1.617.2_ALA537;OP449358.1_ALA535;MBF_BA.5_ALA534;EPI_ISL_18927060_ALA538;EPI_ISL_18849981_ALA514
AGGAATTCCGCTGCGTAATCTGGTTAAAAACAAATGCGTTAATGCCGCTGCTAATGGACTGACCGGTACTGGCGTTCTGACAGAATCTAACAAAAAATTCCTTCCGTTCCAACAATTCGGTCGCGATATAGCGGATACAACAGACGCGGTACGCATGGTCACAGCTGTGC	AATCTGGTTAAAAACAAATGCGTTAATGCCGCTGCTAATGGACTGACCGGTACTGGCGTTCTGACAGAATCTAACAAAAAATTCCTTCCGTTCCAACAATTCGGTCGCGATATAGCGGATACAACAGACGCGGTACGC	cspike_lib_peptide_56120	MN996532.2_ALA540;NC_045512.2_ALA540;MT952602.1_ALA540;EPI_ISL_1666328_ALA540;EPI_ISL_2261510 _ALA540;MBF.P.1_ALA540;MBF.B.1.617.2_ALA538;OP449358.1_ALA536;MBF_BA.5_ALA535;EPI_ISL_18927060_ALA539;EPI_ISL_18849981_ALA515
AGGAATTCCGCTGCGTAATTTAGTTAAAAATAAATGTGTGAACTTTGCCGCGGCGGGATTAACCGGCACAGGAGTTCTGACCGAGTCTAACAAGAAATTCCTGCCGTTCCAGCAGTTTGGTCGTGATATAGCCGATACCACAGATGCCGTGCGCATGGTCACAGCTGTGC	AATTTAGTTAAAAATAAATGTGTGAACTTTGCCGCGGCGGGATTAACCGGCACAGGAGTTCTGACCGAGTCTAACAAGAAATTCCTGCCGTTCCAGCAGTTTGGTCGTGATATAGCCGATACCACAGATGCCGTGCGC	cspike_lib_peptide_56121	MN996532.2_ALA541;NC_045512.2_ALA541;MT952602.1_ALA541;EPI_ISL_1666328_ALA541;EPI_ISL_2261510 _ALA541;MBF.P.1_ALA541;MBF.B.1.617.2_ALA539;OP449358.1_ALA537;MBF_BA.5_ALA536;EPI_ISL_18927060_ALA540;EPI_ISL_18849981_ALA516
AGGAATTCCGCTGCGTAATTTAGTCAAAAATAAATGTGTGAATTTTAATGCAGCCGCTCTTACTGGAACCGGCGTTCTGACTGAAAGTAACAAGAAGTTTCTGCCGTTTCAGCAGTTCGGTCGTGACATCGCGGATACCACCGATGCCGTCCGTATGGTCACAGCTGTGC	AATTTAGTCAAAAATAAATGTGTGAATTTTAATGCAGCCGCTCTTACTGGAACCGGCGTTCTGACTGAAAGTAACAAGAAGTTTCTGCCGTTTCAGCAGTTCGGTCGTGACATCGCGGATACCACCGATGCCGTCCGT	cspike_lib_peptide_56122	MN996532.2_ALA542;NC_045512.2_ALA542;MT952602.1_ALA542;EPI_ISL_1666328_ALA542;EPI_ISL_2261510 _ALA542;MBF.P.1_ALA542;MBF.B.1.617.2_ALA540;OP449358.1_ALA538;MBF_BA.5_ALA537;EPI_ISL_18927060_ALA541;EPI_ISL_18849981_ALA517
AGGAATTCCGCTGCGTAATCTGGTAAAGAACAAATGCGTTAACTTCAACTTTGCTGCGGCCACAGGAACAGGAGTATTAACCGAAAGCAATAAAAAGTTTCTGCCGTTCCAGCAGTTTGGGCGTGATATAGCCGATACTACTGACGCTGTGCGTATGGTCACAGCTGTGC	AATCTGGTAAAGAACAAATGCGTTAACTTCAACTTTGCTGCGGCCACAGGAACAGGAGTATTAACCGAAAGCAATAAAAAGTTTCTGCCGTTCCAGCAGTTTGGGCGTGATATAGCCGATACTACTGACGCTGTGCGT	cspike_lib_peptide_56123	MN996532.2_ALA543;NC_045512.2_ALA543;MT952602.1_ALA543;EPI_ISL_1666328_ALA543;EPI_ISL_2261510 _ALA543;MBF.P.1_ALA543;MBF.B.1.617.2_ALA541;OP449358.1_ALA539;MBF_BA.5_ALA538;EPI_ISL_18927060_ALA542;EPI_ISL_18849981_ALA518
AGGAATTCCGCTGCGTAATCTGGTTAAAAATAAGTGCGTTAATTTTAATTTTAACGCGGCTGCAGGTACCGGCGTCCTGACAGAATCTAATAAAAAATTCTTACCGTTTCAACAGTTCGGCCGCGATATTGCGGATACCACAGATGCCGTACGCATGGTCACAGCTGTGC	AATCTGGTTAAAAATAAGTGCGTTAATTTTAATTTTAACGCGGCTGCAGGTACCGGCGTCCTGACAGAATCTAATAAAAAATTCTTACCGTTTCAACAGTTCGGCCGCGATATTGCGGATACCACAGATGCCGTACGC	cspike_lib_peptide_56124	MN996532.2_ALA544;NC_045512.2_ALA544;MT952602.1_ALA544;EPI_ISL_1666328_ALA544;EPI_ISL_2261510 _ALA544;MBF.P.1_ALA544;MBF.B.1.617.2_ALA542;EPI_ISL_6795847_ALA541;OP449358.1_ALA540;MBF_BA.5_ALA539;EPI_ISL_18927060_ALA543;EPI_ISL_18849981_ALA519
AGGAATTCCGCTGCGTAATTTAGTTAAAAACAAATGTGTCAACTTCAATTTTAATGGCGCCGCTGCGACGGGAGTCCTTACTGAATCTAATAAAAAATTTCTTCCGTTTCAGCAATTTGGACGCGATATTGCTGACACAACCGATGCGGTGCGTATGGTCACAGCTGTGC	AATTTAGTTAAAAACAAATGTGTCAACTTCAATTTTAATGGCGCCGCTGCGACGGGAGTCCTTACTGAATCTAATAAAAAATTTCTTCCGTTTCAGCAATTTGGACGCGATATTGCTGACACAACCGATGCGGTGCGT	cspike_lib_peptide_56125	MN996532.2_ALA545;NC_045512.2_ALA545;MT952602.1_ALA545;EPI_ISL_1666328_ALA545;EPI_ISL_2261510 _ALA545;MBF.P.1_ALA545;MBF.B.1.617.2_ALA543;EPI_ISL_6795847_ALA542;OP449358.1_ALA541;MBF_BA.5_ALA540;EPI_ISL_18927060_ALA544;EPI_ISL_18849981_ALA520
AGGAATTCCGCTGCGTAATCTGGTTAAGAACAAGTGTGTGAATTTTAATTTTAACGGACTTGCGGCGGCTGGTGTTCTGACGGAATCTAACAAAAAATTCCTTCCGTTCCAGCAATTTGGTCGCGATATCGCAGACACTACTGACGCCGTCCGTATGGTCACAGCTGTGC	AATCTGGTTAAGAACAAGTGTGTGAATTTTAATTTTAACGGACTTGCGGCGGCTGGTGTTCTGACGGAATCTAACAAAAAATTCCTTCCGTTCCAGCAATTTGGTCGCGATATCGCAGACACTACTGACGCCGTCCGT	cspike_lib_peptide_56126	MN996532.2_ALA546;NC_045512.2_ALA546;MT952602.1_ALA546;EPI_ISL_1666328_ALA546;EPI_ISL_2261510 _ALA546;MBF.P.1_ALA546;MBF.B.1.617.2_ALA544;EPI_ISL_6795847_ALA543;OP449358.1_ALA542;MBF_BA.5_ALA541;EPI_ISL_18927060_ALA545;EPI_ISL_18849981_ALA521
AGGAATTCCGCTGCGTAACCTTGTGAAAAACAAATGCGTTAACTTTAATTTTAATGGTCTGACCGCGGCTGCTGTTCTGACCGAATCAAATAAAAAGTTTCTGCCGTTCCAGCAGTTCGGCCGCGACATTGCCGATACCACGGATGCCGTCCGCATGGTCACAGCTGTGC	AACCTTGTGAAAAACAAATGCGTTAACTTTAATTTTAATGGTCTGACCGCGGCTGCTGTTCTGACCGAATCAAATAAAAAGTTTCTGCCGTTCCAGCAGTTCGGCCGCGACATTGCCGATACCACGGATGCCGTCCGC	cspike_lib_peptide_56127	MN996532.2_ALA547;NC_045512.2_ALA547;MT952602.1_ALA547;EPI_ISL_1666328_ALA547;EPI_ISL_2261510 _ALA547;MBF.P.1_ALA547;MBF.B.1.617.2_ALA545;OP449358.1_ALA543;MBF_BA.5_ALA542;EPI_ISL_18927060_ALA546;EPI_ISL_18849981_ALA522
AGGAATTCCGCTGCGTAATTTGGTTAAGAATAAATGCGTGAATTTCAATTTTAACGGCCTGACAGGCGCGGCTGCTTTGACGGAATCTAACAAAAAATTCTTACCGTTCCAGCAGTTTGGCCGCGACATTGCGGATACAACAGATGCGGTTCGTATGGTCACAGCTGTGC	AATTTGGTTAAGAATAAATGCGTGAATTTCAATTTTAACGGCCTGACAGGCGCGGCTGCTTTGACGGAATCTAACAAAAAATTCTTACCGTTCCAGCAGTTTGGCCGCGACATTGCGGATACAACAGATGCGGTTCGT	cspike_lib_peptide_56128	MN996532.2_ALA548;NC_045512.2_ALA548;MT952602.1_ALA548;EPI_ISL_1666328_ALA548;EPI_ISL_2261510 _ALA548;MBF.P.1_ALA548;MBF.B.1.617.2_ALA546;OP449358.1_ALA544;MBF_BA.5_ALA543;EPI_ISL_18927060_ALA547;EPI_ISL_18849981_ALA523
AGGAATTCCGCTGCGTAACTTAGTTAAGAACAAATGTGTGAACTTCAATTTTAATGGTTTGACCGGTACCGCCGCTGCAACGGAATCAAATAAGAAATTCCTGCCGTTTCAACAGTTTGGTCGCGATATAGCGGACACGACAGATGCCGTCCGTATGGTCACAGCTGTGC	AACTTAGTTAAGAACAAATGTGTGAACTTCAATTTTAATGGTTTGACCGGTACCGCCGCTGCAACGGAATCAAATAAGAAATTCCTGCCGTTTCAACAGTTTGGTCGCGATATAGCGGACACGACAGATGCCGTCCGT	cspike_lib_peptide_56129	MN996532.2_ALA549;NC_045512.2_ALA549;MT952602.1_ALA549;EPI_ISL_1666328_ALA549;EPI_ISL_2261510 _ALA549;MBF.P.1_ALA549;MBF.B.1.617.2_ALA547;OP449358.1_ALA545;MBF_BA.5_ALA544;EPI_ISL_18927060_ALA548;EPI_ISL_18849981_ALA524
AGGAATTCCGCTGCGTAACTTAGTAAAAAACAAATGCGTGAATTTCAACTTTAATGGATTGACAGGTACCGGCGCCGCGGCTGAGTCAAATAAAAAATTTTTACCGTTTCAGCAGTTTGGCCGTGATATCGCTGACACAACCGATGCCGTTCGCATGGTCACAGCTGTGC	AACTTAGTAAAAAACAAATGCGTGAATTTCAACTTTAATGGATTGACAGGTACCGGCGCCGCGGCTGAGTCAAATAAAAAATTTTTACCGTTTCAGCAGTTTGGCCGTGATATCGCTGACACAACCGATGCCGTTCGC	cspike_lib_peptide_56130	MN996532.2_ALA550;NC_045512.2_ALA550;MT952602.1_ALA550;EPI_ISL_1666328_ALA550;EPI_ISL_2261510 _ALA550;MBF.P.1_ALA550;MBF.B.1.617.2_ALA548;OP449358.1_ALA546;MBF_BA.5_ALA545;EPI_ISL_18927060_ALA549;EPI_ISL_18849981_ALA525
AGGAATTCCGCTGCGTAACCTGGTTAAAAACAAATGCGTCAATTTCAATTTCAATGGACTGACTGGAACAGGTGTCGCCGCCGCGTCAAACAAAAAATTTCTGCCGTTTCAGCAGTTTGGCCGTGACATCGCCGATACCACAGATGCTGTGCGCATGGTCACAGCTGTGC	AACCTGGTTAAAAACAAATGCGTCAATTTCAATTTCAATGGACTGACTGGAACAGGTGTCGCCGCCGCGTCAAACAAAAAATTTCTGCCGTTTCAGCAGTTTGGCCGTGACATCGCCGATACCACAGATGCTGTGCGC	cspike_lib_peptide_56131	MN996532.2_ALA551;NC_045512.2_ALA551;MT952602.1_ALA551;EPI_ISL_1666328_ALA551;EPI_ISL_2261510 _ALA551;MBF.P.1_ALA551;MBF.B.1.617.2_ALA549;OP449358.1_ALA547;MBF_BA.5_ALA546;EPI_ISL_18927060_ALA550;EPI_ISL_18849981_ALA526
AGGAATTCCGCTGCGTAACCTGGTTAAAAATAAATGTGTGAACTTCAATTTTAACGGCTTGACTGGCACAGGAGTGTTAGCGGCTGCAAATAAGAAATTCCTTCCGTTCCAACAGTTTGGTCGCGACATCGCAGACACCACGGACGCAGTCCGTATGGTCACAGCTGTGC	AACCTGGTTAAAAATAAATGTGTGAACTTCAATTTTAACGGCTTGACTGGCACAGGAGTGTTAGCGGCTGCAAATAAGAAATTCCTTCCGTTCCAACAGTTTGGTCGCGACATCGCAGACACCACGGACGCAGTCCGT	cspike_lib_peptide_56132	MN996532.2_ALA552;NC_045512.2_ALA552;MT952602.1_ALA552;EPI_ISL_1666328_ALA552;EPI_ISL_2261510 _ALA552;MBF.P.1_ALA552;MBF.B.1.617.2_ALA550;OP449358.1_ALA548;MBF_BA.5_ALA547;EPI_ISL_18927060_ALA551;EPI_ISL_18849981_ALA527
AGGAATTCCGCTGCGTAACCTGGTGAAAAACAAATGTGTAAATTTCAATTTTAATGGCTTGACTGGCACCGGGGTACTGACAGCGGCGGCGAAAAAATTTTTGCCGTTTCAGCAGTTTGGCCGCGATATTGCCGATACTACCGATGCGGTACGCATGGTCACAGCTGTGC	AACCTGGTGAAAAACAAATGTGTAAATTTCAATTTTAATGGCTTGACTGGCACCGGGGTACTGACAGCGGCGGCGAAAAAATTTTTGCCGTTTCAGCAGTTTGGCCGCGATATTGCCGATACTACCGATGCGGTACGC	cspike_lib_peptide_56133	OQ297708.1_ALA549;MN996532.2_ALA553;NC_045512.2_ALA553;MT952602.1_ALA553;EPI_ISL_1666328_ALA553;EPI_ISL_2261510 _ALA553;MBF.P.1_ALA553;MBF.B.1.617.2_ALA551;OP449358.1_ALA549;MBF_BA.5_ALA548;EPI_ISL_18927060_ALA552;EPI_ISL_18849981_ALA528
AGGAATTCCGCTGCGTAATTTGGTTAAAAACAAATGCGTCAACTTCAACTTCAATGGCCTGACAGGAACGGGTGTTTTGACAGAGGCTGCGGCAAAATTTCTGCCGTTCCAGCAGTTTGGGCGTGATATTGCAGACACTACAGATGCTGTGCGCATGGTCACAGCTGTGC	AATTTGGTTAAAAACAAATGCGTCAACTTCAACTTCAATGGCCTGACAGGAACGGGTGTTTTGACAGAGGCTGCGGCAAAATTTCTGCCGTTCCAGCAGTTTGGGCGTGATATTGCAGACACTACAGATGCTGTGCGC	cspike_lib_peptide_56134	OQ297708.1_ALA550;MN996532.2_ALA554;NC_045512.2_ALA554;MT952602.1_ALA554;EPI_ISL_1666328_ALA554;EPI_ISL_2261510 _ALA554;MBF.P.1_ALA554;MBF.B.1.617.2_ALA552;OP449358.1_ALA550;MBF_BA.5_ALA549;EPI_ISL_18927060_ALA553;EPI_ISL_18849981_ALA529
AGGAATTCCGCTGCGTAATCTTGTAAAAAATAAATGCGTAAATTTCAACTTTAATGGCTTGACCGGTACGGGGGTCCTGACTGAAAGCGCAGCAGCTTTTCTTCCGTTTCAACAGTTCGGCCGCGACATCGCGGATACGACAGACGCGGTCCGTATGGTCACAGCTGTGC	AATCTTGTAAAAAATAAATGCGTAAATTTCAACTTTAATGGCTTGACCGGTACGGGGGTCCTGACTGAAAGCGCAGCAGCTTTTCTTCCGTTTCAACAGTTCGGCCGCGACATCGCGGATACGACAGACGCGGTCCGT	cspike_lib_peptide_56135	OQ297708.1_ALA551;MN996532.2_ALA555;NC_045512.2_ALA555;MT952602.1_ALA555;EPI_ISL_1666328_ALA555;EPI_ISL_2261510 _ALA555;MBF.P.1_ALA555;MBF.B.1.617.2_ALA553;OP449358.1_ALA551;MBF_BA.5_ALA550;EPI_ISL_18927060_ALA554;EPI_ISL_18849981_ALA530
AGGAATTCCGCTGCGTAACCTTGTTAAGAATAAGTGTGTAAACTTTAACTTTAACGGTTTGACTGGCACAGGCGTCCTGACCGAAAGTAACGCCGCCGCCCTTCCGTTTCAGCAATTTGGGCGCGATATAGCAGATACCACTGACGCCGTGCGCATGGTCACAGCTGTGC	AACCTTGTTAAGAATAAGTGTGTAAACTTTAACTTTAACGGTTTGACTGGCACAGGCGTCCTGACCGAAAGTAACGCCGCCGCCCTTCCGTTTCAGCAATTTGGGCGCGATATAGCAGATACCACTGACGCCGTGCGC	cspike_lib_peptide_56136	MN996532.2_ALA556;NC_045512.2_ALA556;MT952602.1_ALA556;EPI_ISL_1666328_ALA556;EPI_ISL_2261510 _ALA556;MBF.P.1_ALA556;MBF.B.1.617.2_ALA554;OP449358.1_ALA552;MBF_BA.5_ALA551;EPI_ISL_18927060_ALA555;EPI_ISL_18849981_ALA531
AGGAATTCCGCTGCGTAATTTGGTGAAGAACAAGTGTGTGAACTTTAACTTTAACGGTTTAACGGGAACTGGCGTCCTGACGGAATCAAATAAAGCGGCTGCACCGTTCCAACAGTTTGGACGTGATATTGCTGATACTACCGATGCGGTGCGCATGGTCACAGCTGTGC	AATTTGGTGAAGAACAAGTGTGTGAACTTTAACTTTAACGGTTTAACGGGAACTGGCGTCCTGACGGAATCAAATAAAGCGGCTGCACCGTTCCAACAGTTTGGACGTGATATTGCTGATACTACCGATGCGGTGCGC	cspike_lib_peptide_56137	MN996532.2_ALA557;NC_045512.2_ALA557;MT952602.1_ALA557;EPI_ISL_1666328_ALA557;EPI_ISL_2261510 _ALA557;MBF.P.1_ALA557;MBF.B.1.617.2_ALA555;OP449358.1_ALA553;MBF_BA.5_ALA552;EPI_ISL_18927060_ALA556;EPI_ISL_18849981_ALA532
AGGAATTCCGCTGCGTAACCTGGTGAAAAATAAATGCGTAAATTTCAATTTTAACGGATTAACTGGCACGGGTGTACTGACGGAGAGTAACAAAAAAGCTGCAGCTTTCCAGCAGTTTGGTCGTGACATAGCAGATACTACCGACGCAGTGCGTATGGTCACAGCTGTGC	AACCTGGTGAAAAATAAATGCGTAAATTTCAATTTTAACGGATTAACTGGCACGGGTGTACTGACGGAGAGTAACAAAAAAGCTGCAGCTTTCCAGCAGTTTGGTCGTGACATAGCAGATACTACCGACGCAGTGCGT	cspike_lib_peptide_56138	MN996532.2_ALA558;NC_045512.2_ALA558;MT952602.1_ALA558;EPI_ISL_1666328_ALA558;EPI_ISL_2261510 _ALA558;MBF.P.1_ALA558;MBF.B.1.617.2_ALA556;OP449358.1_ALA554;MBF_BA.5_ALA553;EPI_ISL_18927060_ALA557;EPI_ISL_18849981_ALA533
AGGAATTCCGCTGCGTAATTTAGTCAAAAATAAATGTGTGAACTTCAATTTCAATGGCTTAACTGGGACGGGAGTACTGACAGAGAGCAATAAAAAATTTGCAGCCGCGCAACAGTTCGGACGCGACATTGCCGATACTACAGATGCGGTACGTATGGTCACAGCTGTGC	AATTTAGTCAAAAATAAATGTGTGAACTTCAATTTCAATGGCTTAACTGGGACGGGAGTACTGACAGAGAGCAATAAAAAATTTGCAGCCGCGCAACAGTTCGGACGCGACATTGCCGATACTACAGATGCGGTACGT	cspike_lib_peptide_56139	MN996532.2_ALA559;NC_045512.2_ALA559;MT952602.1_ALA559;EPI_ISL_1666328_ALA559;EPI_ISL_2261510 _ALA559;MBF.P.1_ALA559;MBF.B.1.617.2_ALA557;OP449358.1_ALA555;MBF_BA.5_ALA554;EPI_ISL_18927060_ALA558;EPI_ISL_18849981_ALA534
AGGAATTCCGCTGCGTAATTTAGTCAAAAATAAATGCGTTAATTTCAATTTTAATGGATTGACAGGGACTGGTGTTTTAACAGAAAGCAATAAAAAATTTTTAGCGGCGGCCCAGTTTGGGCGTGATATTGCGGATACCACTGATGCAGTGCGCATGGTCACAGCTGTGC	AATTTAGTCAAAAATAAATGCGTTAATTTCAATTTTAATGGATTGACAGGGACTGGTGTTTTAACAGAAAGCAATAAAAAATTTTTAGCGGCGGCCCAGTTTGGGCGTGATATTGCGGATACCACTGATGCAGTGCGC	cspike_lib_peptide_56140	MN996532.2_ALA560;NC_045512.2_ALA560;MT952602.1_ALA560;EPI_ISL_1666328_ALA560;EPI_ISL_2261510 _ALA560;MBF.P.1_ALA560;MBF.B.1.617.2_ALA558;OP449358.1_ALA556;MBF_BA.5_ALA555;EPI_ISL_18927060_ALA559;EPI_ISL_18849981_ALA535
AGGAATTCCGCTGCGTAATCTTGTTAAGAACAAATGTGTGAATTTTAACTTTAACGGATTGACGGGCACAGGTGTGCTGACCGAGAGCAACAAAAAGTTTCTGCCGGCAGCAGCCTTTGGCCGTGACATAGCTGATACCACCGATGCTGTACGTATGGTCACAGCTGTGC	AATCTTGTTAAGAACAAATGTGTGAATTTTAACTTTAACGGATTGACGGGCACAGGTGTGCTGACCGAGAGCAACAAAAAGTTTCTGCCGGCAGCAGCCTTTGGCCGTGACATAGCTGATACCACCGATGCTGTACGT	cspike_lib_peptide_56141	MN996532.2_ALA561;NC_045512.2_ALA561;MT952602.1_ALA561;EPI_ISL_1666328_ALA561;EPI_ISL_2261510 _ALA561;MBF.P.1_ALA561;MBF.B.1.617.2_ALA559;OP449358.1_ALA557;MBF_BA.5_ALA556;EPI_ISL_18927060_ALA560;EPI_ISL_18849981_ALA536
AGGAATTCCGCTGCGTAATTTAGTTAAAAATAAATGCGTTAACTTCAATTTTAACGGGCTGACTGGAACGGGCGTGTTAACCGAGTCTAATAAAAAATTTCTGCCGTTCGCAGCCGCGGGGCGTGACATTGCAGATACGACGGACGCAGTACGTATGGTCACAGCTGTGC	AATTTAGTTAAAAATAAATGCGTTAACTTCAATTTTAACGGGCTGACTGGAACGGGCGTGTTAACCGAGTCTAATAAAAAATTTCTGCCGTTCGCAGCCGCGGGGCGTGACATTGCAGATACGACGGACGCAGTACGT	cspike_lib_peptide_56142	MN996532.2_ALA562;NC_045512.2_ALA562;MT952602.1_ALA562;EPI_ISL_1666328_ALA562;EPI_ISL_2261510 _ALA562;MBF.P.1_ALA562;MBF.B.1.617.2_ALA560;OP449358.1_ALA558;MBF_BA.5_ALA557;EPI_ISL_18927060_ALA561;EPI_ISL_18849981_ALA537
AGGAATTCCGCTGCGTAATCTTGTCAAAAATAAGTGCGTTAATTTTAACTTCAACGGTCTGACAGGAACGGGGGTGCTGACTGAATCAAATAAAAAATTCTTACCGTTTCAAGCGGCTGCGCGCGATATAGCGGATACTACCGACGCAGTCCGCATGGTCACAGCTGTGC	AATCTTGTCAAAAATAAGTGCGTTAATTTTAACTTCAACGGTCTGACAGGAACGGGGGTGCTGACTGAATCAAATAAAAAATTCTTACCGTTTCAAGCGGCTGCGCGCGATATAGCGGATACTACCGACGCAGTCCGC	cspike_lib_peptide_56143	MN996532.2_ALA563;NC_045512.2_ALA563;MT952602.1_ALA563;EPI_ISL_1666328_ALA563;EPI_ISL_2261510 _ALA563;MBF.P.1_ALA563;MBF.B.1.617.2_ALA561;OP449358.1_ALA559;MBF_BA.5_ALA558;EPI_ISL_18927060_ALA562;EPI_ISL_18849981_ALA538
AGGAATTCCGCTGCGTAACTTGGTCAAAAATAAATGTGTGAATTTCAATTTTAACGGGTTGACAGGTACCGGTGTACTGACGGAGAGTAACAAGAAATTTCTGCCGTTCCAGCAAGCCGCTGCGGATATAGCAGACACCACGGATGCAGTCCGTATGGTCACAGCTGTGC	AACTTGGTCAAAAATAAATGTGTGAATTTCAATTTTAACGGGTTGACAGGTACCGGTGTACTGACGGAGAGTAACAAGAAATTTCTGCCGTTCCAGCAAGCCGCTGCGGATATAGCAGACACCACGGATGCAGTCCGT	cspike_lib_peptide_56144	MN996532.2_ALA564;NC_045512.2_ALA564;MT952602.1_ALA564;EPI_ISL_1666328_ALA564;EPI_ISL_2261510 _ALA564;MBF.P.1_ALA564;MBF.B.1.617.2_ALA562;OP449358.1_ALA560;MBF_BA.5_ALA559;EPI_ISL_18927060_ALA563;EPI_ISL_18849981_ALA539
AGGAATTCCGCTGCGTAACCTGGTGAAAAATAAGTGTGTTAACTTTAATTTTAATGGTCTGACTGGCACCGGAGTTTTAACGGAAAGCAATAAAAAATTTTTACCGTTCCAACAGTTTGCGGCTGCAATTGCAGATACCACGGATGCAGTCCGTATGGTCACAGCTGTGC	AACCTGGTGAAAAATAAGTGTGTTAACTTTAATTTTAATGGTCTGACTGGCACCGGAGTTTTAACGGAAAGCAATAAAAAATTTTTACCGTTCCAACAGTTTGCGGCTGCAATTGCAGATACCACGGATGCAGTCCGT	cspike_lib_peptide_56145	MN996532.2_ALA565;NC_045512.2_ALA565;MT952602.1_ALA565;EPI_ISL_1666328_ALA565;EPI_ISL_2261510 _ALA565;MBF.P.1_ALA565;MBF.B.1.617.2_ALA563;OP449358.1_ALA561;MBF_BA.5_ALA560;EPI_ISL_18927060_ALA564;EPI_ISL_18849981_ALA540
AGGAATTCCGCTGCGTAATTTGGTCAAAAATAAATGCGTCAACTTTAATTTCAACGGCCTTACCGGGACTGGTGTGCTGACAGAATCTAATAAGAAATTTTTGCCGTTCCAGCAGTTCGGTGCAGCTGCAGCGGATACCACAGATGCAGTACGCATGGTCACAGCTGTGC	AATTTGGTCAAAAATAAATGCGTCAACTTTAATTTCAACGGCCTTACCGGGACTGGTGTGCTGACAGAATCTAATAAGAAATTTTTGCCGTTCCAGCAGTTCGGTGCAGCTGCAGCGGATACCACAGATGCAGTACGC	cspike_lib_peptide_56146	MN996532.2_ALA566;NC_045512.2_ALA566;MT952602.1_ALA566;EPI_ISL_1666328_ALA566;EPI_ISL_2261510 _ALA566;MBF.P.1_ALA566;MBF.B.1.617.2_ALA564;OP449358.1_ALA562;MBF_BA.5_ALA561;EPI_ISL_18927060_ALA565;EPI_ISL_18849981_ALA541
AGGAATTCCGCTGCGTAACCTGGTGAAAAACAAATGTGTCAATTTCAATTTTAACGGCTTAACAGGCACAGGTGTTCTGACCGAAAGCAATAAAAAATTTCTTCCGTTCCAACAATTCGGCCGCGCAGCAGCAGATACCACCGATGCTGTTCGTATGGTCACAGCTGTGC	AACCTGGTGAAAAACAAATGTGTCAATTTCAATTTTAACGGCTTAACAGGCACAGGTGTTCTGACCGAAAGCAATAAAAAATTTCTTCCGTTCCAACAATTCGGCCGCGCAGCAGCAGATACCACCGATGCTGTTCGT	cspike_lib_peptide_56147	MN996532.2_ALA567;NC_045512.2_ALA567;MT952602.1_ALA567;EPI_ISL_1666328_ALA567;MBF_B.1.1.7_ALA564;EPI_ISL_2261510 _ALA567;MBF.P.1_ALA567;MBF.B.1.617.2_ALA565;OP449358.1_ALA563;MBF_BA.5_ALA562;EPI_ISL_18927060_ALA566;EPI_ISL_18849981_ALA542
AGGAATTCCGCTGCGTAACCTGGTCAAAAATAAATGTGTTAACTTCAACTTTAATGGTCTGACCGGTACAGGAGTGTTAACTGAGTCAAATAAGAAATTCCTGCCGTTTCAGCAGTTCGGGCGTGATGCAGCTGCGACCACCGATGCCGTACGTATGGTCACAGCTGTGC	AACCTGGTCAAAAATAAATGTGTTAACTTCAACTTTAATGGTCTGACCGGTACAGGAGTGTTAACTGAGTCAAATAAGAAATTCCTGCCGTTTCAGCAGTTCGGGCGTGATGCAGCTGCGACCACCGATGCCGTACGT	cspike_lib_peptide_56148	MN996532.2_ALA568;NC_045512.2_ALA568;MT952602.1_ALA568;EPI_ISL_1666328_ALA568;MBF_B.1.1.7_ALA565;EPI_ISL_2261510 _ALA568;MBF.P.1_ALA568;MBF.B.1.617.2_ALA566;OP449358.1_ALA564;MBF_BA.5_ALA563;EPI_ISL_18927060_ALA567;EPI_ISL_18849981_ALA543
AGGAATTCCGCTGCGTAATCTGGTCAAAAATAAATGTGTTAATTTCAATTTCAATGGTCTGACCGGAACGGGTGTGCTGACGGAATCAAATAAGAAATTTCTGCCGTTTCAACAGTTTGGCCGTGATATTGCCGCTGCAACCGATGCCGTTCGCATGGTCACAGCTGTGC	AATCTGGTCAAAAATAAATGTGTTAATTTCAATTTCAATGGTCTGACCGGAACGGGTGTGCTGACGGAATCAAATAAGAAATTTCTGCCGTTTCAACAGTTTGGCCGTGATATTGCCGCTGCAACCGATGCCGTTCGC	cspike_lib_peptide_56149	MN996532.2_ALA569;NC_045512.2_ALA569;MT952602.1_ALA569;EPI_ISL_1666328_ALA569;MBF_B.1.1.7_ALA566;EPI_ISL_2261510 _ALA569;MBF.P.1_ALA569;MBF.B.1.617.2_ALA567;OP449358.1_ALA565;MBF_BA.5_ALA564;EPI_ISL_18927060_ALA568;EPI_ISL_18849981_ALA544
AGGAATTCCGCTGCGTAATCTTGTGAAAAACAAATGCGTTAACTTCAACTTTAACGGCCTGACAGGAACGGGAGTGCTTACTGAAAGCAACAAGAAATTTTTACCGTTTCAACAGTTCGGTCGCGATATTGCGGCCGCCGCAGACGCTGTGCGTATGGTCACAGCTGTGC	AATCTTGTGAAAAACAAATGCGTTAACTTCAACTTTAACGGCCTGACAGGAACGGGAGTGCTTACTGAAAGCAACAAGAAATTTTTACCGTTTCAACAGTTCGGTCGCGATATTGCGGCCGCCGCAGACGCTGTGCGT	cspike_lib_peptide_56150	MN996532.2_ALA570;NC_045512.2_ALA570;MT952602.1_ALA570;EPI_ISL_1666328_ALA570;EPI_ISL_2261510 _ALA570;MBF.P.1_ALA570;MBF.B.1.617.2_ALA568;OP449358.1_ALA566;MBF_BA.5_ALA565;EPI_ISL_18927060_ALA569;EPI_ISL_18849981_ALA545
AGGAATTCCGCTGCGTAATCTGGTGAAAAATAAATGTGTTAATTTTAACTTCAATGGCTTGACCGGTACTGGAGTACTTACTGAATCAAATAAAAAATTCCTGCCGTTCCAGCAGTTTGGTCGCGATATCGCAGATGCAGCTGCAGCAGTTCGCATGGTCACAGCTGTGC	AATCTGGTGAAAAATAAATGTGTTAATTTTAACTTCAATGGCTTGACCGGTACTGGAGTACTTACTGAATCAAATAAAAAATTCCTGCCGTTCCAGCAGTTTGGTCGCGATATCGCAGATGCAGCTGCAGCAGTTCGC	cspike_lib_peptide_56151	MN996532.2_ALA571;NC_045512.2_ALA571;MT952602.1_ALA571;EPI_ISL_1666328_ALA571;EPI_ISL_2261510 _ALA571;MBF.P.1_ALA571;MBF.B.1.617.2_ALA569;OP449358.1_ALA567;MBF_BA.5_ALA566;EPI_ISL_18927060_ALA570;EPI_ISL_18849981_ALA546
AGGAATTCCGCTGCGTAACCTGGTTAAAAATAAGTGCGTGAATTTCAATTTCAACGGCCTGACCGGCACCGGGGTGCTGACCGAGTCTAACAAGAAATTTCTTCCGTTTCAGCAGTTCGGGCGTGATATTGCCGACACAGCGGCGGCAGTGCGTATGGTCACAGCTGTGC	AACCTGGTTAAAAATAAGTGCGTGAATTTCAATTTCAACGGCCTGACCGGCACCGGGGTGCTGACCGAGTCTAACAAGAAATTTCTTCCGTTTCAGCAGTTCGGGCGTGATATTGCCGACACAGCGGCGGCAGTGCGT	cspike_lib_peptide_56152	MN996532.2_ALA572;NC_045512.2_ALA572;MT952602.1_ALA572;EPI_ISL_1666328_ALA572;EPI_ISL_2261510 _ALA572;MBF.P.1_ALA572;MBF.B.1.617.2_ALA570;OP449358.1_ALA568;MBF_BA.5_ALA567;EPI_ISL_18927060_ALA571;EPI_ISL_18849981_ALA547
AGGAATTCCGCTGCGTAATTTAGTGAAAAACAAATGCGTTAATTTTAATTTTAACGGCCTGACCGGTACTGGCGTACTTACCGAATCAAATAAGAAATTTCTGCCGTTCCAACAGTTTGGGCGCGATATTGCGGATACTACGGCGGCTGCTCGCATGGTCACAGCTGTGC	AATTTAGTGAAAAACAAATGCGTTAATTTTAATTTTAACGGCCTGACCGGTACTGGCGTACTTACCGAATCAAATAAGAAATTTCTGCCGTTCCAACAGTTTGGGCGCGATATTGCGGATACTACGGCGGCTGCTCGC	cspike_lib_peptide_56153	MN996532.2_ALA573;NC_045512.2_ALA573;MT952602.1_ALA573;EPI_ISL_1666328_ALA573;EPI_ISL_2261510 _ALA573;MBF.P.1_ALA573;MBF.B.1.617.2_ALA571;OP449358.1_ALA569;MBF_BA.5_ALA568;EPI_ISL_18927060_ALA572;EPI_ISL_18849981_ALA548
AGGAATTCCGCTGCGTAATTTAGTAAAAAACAAATGTGTCAATTTTAATTTTAATGGACTGACAGGCACCGGGGTGCTGACAGAGAGCAATAAAAAGTTTCTGCCGTTTCAGCAGTTTGGACGTGACATTGCCGACACCACAGACGCAGCCGCTATGGTCACAGCTGTGC	AATTTAGTAAAAAACAAATGTGTCAATTTTAATTTTAATGGACTGACAGGCACCGGGGTGCTGACAGAGAGCAATAAAAAGTTTCTGCCGTTTCAGCAGTTTGGACGTGACATTGCCGACACCACAGACGCAGCCGCT	cspike_lib_peptide_56154	MN996532.2_ALA574;MN996532.2_ALA575;NC_045512.2_ALA574;NC_045512.2_ALA575;MT952602.1_ALA574;MT952602.1_ALA575;EPI_ISL_1666328_ALA574;EPI_ISL_1666328_ALA575;EPI_ISL_2261510 _ALA574;EPI_ISL_2261510 _ALA575;MBF.P.1_ALA574;MBF.P.1_ALA575;MBF.B.1.617.2_ALA572;MBF.B.1.617.2_ALA573;OP449358.1_ALA570;OP449358.1_ALA571;MBF_BA.5_ALA569;MBF_BA.5_ALA570;EPI_ISL_18927060_ALA573;EPI_ISL_18927060_ALA574;EPI_ISL_18849981_ALA549;EPI_ISL_18849981_ALA550
AGGAATTCCGCTGCGTAACTTAGTGAAGAATAAATGTGTGAACTTTAACTTTAATGGCTTGACGGGTACTGGTGTCCTGACAGAATCTAACAAGAAATTTCTGCCGTTCCAACAATTTGGTCGTGATATTGCTGATACAACGGATGCCGTTCGCATGGTCACAGCTGTGC	AACTTAGTGAAGAATAAATGTGTGAACTTTAACTTTAATGGCTTGACGGGTACTGGTGTCCTGACAGAATCTAACAAGAAATTTCTGCCGTTCCAACAATTTGGTCGTGATATTGCTGATACAACGGATGCCGTTCGC	cspike_lib_peptide_56155	MN996532.2;NC_045512.2;MT952602.1;EPI_ISL_1666328;EPI_ISL_2261510 ;MBF.P.1;MBF.B.1.617.2;OP449358.1;MBF_BA.5;EPI_ISL_18927060;EPI_ISL_18849981
AGGAATTCCGCTGCGTGCAGCAGCGAAGTTCCTGCCGTTCCAACAGTTCGGTCGTGATATTGCTGATACCACTGATGCAGTTCGCGACCCGCAGACGCTTGAGATTCTTGATATTACACCGTGTTCTTTTGGTGGCGTATCAGTGATTACCCCGATGGTCACAGCTGTGC	GCAGCAGCGAAGTTCCTGCCGTTCCAACAGTTCGGTCGTGATATTGCTGATACCACTGATGCAGTTCGCGACCCGCAGACGCTTGAGATTCTTGATATTACACCGTGTTCTTTTGGTGGCGTATCAGTGATTACCCCG	cspike_lib_peptide_56156	OQ297708.1_ALA550;MN996532.2_ALA554;MZ937003.2_ALA550;NC_045512.2_ALA554;MT952602.1_ALA554;EPI_ISL_1666328_ALA554;EPI_ISL_2261510 _ALA554;MBF.P.1_ALA554;MBF.B.1.617.2_ALA552;EPI_ISL_6795847_ALA551;OP449358.1_ALA550;MBF_BA.5_ALA549;EPI_ISL_18927060_ALA553;EPI_ISL_18849981_ALA529
AGGAATTCCGCTGCGTTCAGCAGCGGCGTTTCTGCCGTTTCAACAGTTTGGTCGTGATATCGCGGATACCACAGATGCCGTTCGTGATCCGCAGACGTTGGAGATTCTGGATATTACGCCGTGTAGCTTCGGCGGTGTTTCAGTGATTACACCGATGGTCACAGCTGTGC	TCAGCAGCGGCGTTTCTGCCGTTTCAACAGTTTGGTCGTGATATCGCGGATACCACAGATGCCGTTCGTGATCCGCAGACGTTGGAGATTCTGGATATTACGCCGTGTAGCTTCGGCGGTGTTTCAGTGATTACACCG	cspike_lib_peptide_56157	OQ297708.1_ALA551;MN996532.2_ALA555;MZ937003.2_ALA551;NC_045512.2_ALA555;MT952602.1_ALA555;EPI_ISL_1666328_ALA555;EPI_ISL_2261510 _ALA555;MBF.P.1_ALA555;MBF.B.1.617.2_ALA553;EPI_ISL_6795847_ALA552;OP449358.1_ALA551;MBF_BA.5_ALA550;EPI_ISL_18927060_ALA554;EPI_ISL_18849981_ALA530
AGGAATTCCGCTGCGTAGCAACGCAGCTGCTCTGCCGTTTCAGCAGTTTGGGCGCGATATAGCCGATACTACCGATGCGGTTCGTGACCCGCAAACTTTAGAAATCCTTGATATTACACCGTGCAGTTTCGGTGGAGTATCTGTTATTACGCCGATGGTCACAGCTGTGC	AGCAACGCAGCTGCTCTGCCGTTTCAGCAGTTTGGGCGCGATATAGCCGATACTACCGATGCGGTTCGTGACCCGCAAACTTTAGAAATCCTTGATATTACACCGTGCAGTTTCGGTGGAGTATCTGTTATTACGCCG	cspike_lib_peptide_56158	MN996532.2_ALA556;MZ937003.2_ALA552;NC_045512.2_ALA556;MT952602.1_ALA556;EPI_ISL_1666328_ALA556;EPI_ISL_2261510 _ALA556;MBF.P.1_ALA556;MBF.B.1.617.2_ALA554;EPI_ISL_6795847_ALA553;OP449358.1_ALA552;MBF_BA.5_ALA551;EPI_ISL_18927060_ALA555;EPI_ISL_18849981_ALA531
AGGAATTCCGCTGCGTTCAAATAAAGCAGCCGCTCCGTTTCAACAATTCGGGCGCGATATAGCAGATACGACAGACGCCGTCCGTGATCCGCAGACTTTAGAAATTCTGGACATCACGCCGTGTAGTTTTGGGGGCGTTTCTGTCATTACACCGATGGTCACAGCTGTGC	TCAAATAAAGCAGCCGCTCCGTTTCAACAATTCGGGCGCGATATAGCAGATACGACAGACGCCGTCCGTGATCCGCAGACTTTAGAAATTCTGGACATCACGCCGTGTAGTTTTGGGGGCGTTTCTGTCATTACACCG	cspike_lib_peptide_56159	MN996532.2_ALA557;MZ937003.2_ALA553;NC_045512.2_ALA557;MT952602.1_ALA557;EPI_ISL_1666328_ALA557;EPI_ISL_2261510 _ALA557;MBF.P.1_ALA557;MBF.B.1.617.2_ALA555;EPI_ISL_6795847_ALA554;OP449358.1_ALA553;MBF_BA.5_ALA552;EPI_ISL_18927060_ALA556;EPI_ISL_18849981_ALA532
AGGAATTCCGCTGCGTAGTAATAAGAAGGCCGCAGCGTTTCAGCAGTTCGGTCGTGACATCGCCGATACGACTGATGCAGTCCGCGACCCGCAGACTCTTGAAATCTTAGATATCACACCGTGCTCTTTTGGGGGTGTATCAGTAATTACTCCGATGGTCACAGCTGTGC	AGTAATAAGAAGGCCGCAGCGTTTCAGCAGTTCGGTCGTGACATCGCCGATACGACTGATGCAGTCCGCGACCCGCAGACTCTTGAAATCTTAGATATCACACCGTGCTCTTTTGGGGGTGTATCAGTAATTACTCCG	cspike_lib_peptide_56160	MN996532.2_ALA558;MZ937003.2_ALA554;NC_045512.2_ALA558;MT952602.1_ALA558;EPI_ISL_1666328_ALA558;EPI_ISL_2261510 _ALA558;MBF.P.1_ALA558;MBF.B.1.617.2_ALA556;EPI_ISL_6795847_ALA555;OP449358.1_ALA554;MBF_BA.5_ALA553;EPI_ISL_18927060_ALA557;EPI_ISL_18849981_ALA533
AGGAATTCCGCTGCGTTCTAATAAGAAATTCGCGGCCGCCCAGCAATTTGGACGTGATATTGCAGATACCACGGACGCAGTTCGTGACCCGCAGACTTTGGAAATACTGGATATCACCCCGTGCAGCTTTGGCGGGGTTTCTGTCATTACCCCGATGGTCACAGCTGTGC	TCTAATAAGAAATTCGCGGCCGCCCAGCAATTTGGACGTGATATTGCAGATACCACGGACGCAGTTCGTGACCCGCAGACTTTGGAAATACTGGATATCACCCCGTGCAGCTTTGGCGGGGTTTCTGTCATTACCCCG	cspike_lib_peptide_56161	MN996532.2_ALA559;MZ937003.2_ALA555;NC_045512.2_ALA559;MT952602.1_ALA559;EPI_ISL_1666328_ALA559;EPI_ISL_2261510 _ALA559;MBF.P.1_ALA559;MBF.B.1.617.2_ALA557;EPI_ISL_6795847_ALA556;OP449358.1_ALA555;MBF_BA.5_ALA554;EPI_ISL_18927060_ALA558;EPI_ISL_18849981_ALA534
AGGAATTCCGCTGCGTAGCAATAAGAAATTTCTGGCAGCTGCGCAGTTTGGTCGCGACATCGCCGATACCACTGATGCTGTACGTGACCCGCAGACCCTGGAAATTTTAGATATTACGCCGTGTAGTTTTGGTGGGGTGTCAGTTATAACCCCGATGGTCACAGCTGTGC	AGCAATAAGAAATTTCTGGCAGCTGCGCAGTTTGGTCGCGACATCGCCGATACCACTGATGCTGTACGTGACCCGCAGACCCTGGAAATTTTAGATATTACGCCGTGTAGTTTTGGTGGGGTGTCAGTTATAACCCCG	cspike_lib_peptide_56162	MN996532.2_ALA560;MZ937003.2_ALA556;NC_045512.2_ALA560;MT952602.1_ALA560;EPI_ISL_1666328_ALA560;EPI_ISL_2261510 _ALA560;MBF.P.1_ALA560;MBF.B.1.617.2_ALA558;EPI_ISL_6795847_ALA557;OP449358.1_ALA556;MBF_BA.5_ALA555;EPI_ISL_18927060_ALA559;EPI_ISL_18849981_ALA535
AGGAATTCCGCTGCGTAGTAACAAAAAATTTCTTCCGGCAGCGGCCTTCGGTCGCGACATTGCCGATACAACGGACGCCGTACGTGATCCGCAGACATTAGAAATCCTGGACATCACGCCGTGCTCATTTGGTGGAGTATCAGTTATCACACCGATGGTCACAGCTGTGC	AGTAACAAAAAATTTCTTCCGGCAGCGGCCTTCGGTCGCGACATTGCCGATACAACGGACGCCGTACGTGATCCGCAGACATTAGAAATCCTGGACATCACGCCGTGCTCATTTGGTGGAGTATCAGTTATCACACCG	cspike_lib_peptide_56163	MN996532.2_ALA561;MZ937003.2_ALA557;NC_045512.2_ALA561;MT952602.1_ALA561;EPI_ISL_1666328_ALA561;EPI_ISL_2261510 _ALA561;MBF.P.1_ALA561;MBF.B.1.617.2_ALA559;EPI_ISL_6795847_ALA558;OP449358.1_ALA557;MBF_BA.5_ALA556;EPI_ISL_18927060_ALA560;EPI_ISL_18849981_ALA536
AGGAATTCCGCTGCGTAGTAACAAGAAATTCCTGCCGTTTGCTGCCGCAGGTCGCGATATAGCCGATACAACCGACGCAGTTCGCGATCCGCAGACCCTGGAAATATTGGACATAACACCGTGTAGCTTCGGTGGGGTGTCAGTCATTACGCCGATGGTCACAGCTGTGC	AGTAACAAGAAATTCCTGCCGTTTGCTGCCGCAGGTCGCGATATAGCCGATACAACCGACGCAGTTCGCGATCCGCAGACCCTGGAAATATTGGACATAACACCGTGTAGCTTCGGTGGGGTGTCAGTCATTACGCCG	cspike_lib_peptide_56164	MN996532.2_ALA562;MZ937003.2_ALA558;NC_045512.2_ALA562;MT952602.1_ALA562;EPI_ISL_1666328_ALA562;EPI_ISL_2261510 _ALA562;MBF.P.1_ALA562;MBF.B.1.617.2_ALA560;EPI_ISL_6795847_ALA559;OP449358.1_ALA558;MBF_BA.5_ALA557;EPI_ISL_18927060_ALA561;EPI_ISL_18849981_ALA537
AGGAATTCCGCTGCGTTCTAACAAAAAATTTTTACCGTTTCAGGCGGCCGCGCGCGACATAGCTGATACCACTGACGCGGTGCGCGACCCGCAGACATTAGAAATCCTGGACATTACTCCGTGTTCATTTGGTGGGGTTTCAGTCATAACCCCGATGGTCACAGCTGTGC	TCTAACAAAAAATTTTTACCGTTTCAGGCGGCCGCGCGCGACATAGCTGATACCACTGACGCGGTGCGCGACCCGCAGACATTAGAAATCCTGGACATTACTCCGTGTTCATTTGGTGGGGTTTCAGTCATAACCCCG	cspike_lib_peptide_56165	MN996532.2_ALA563;MZ937003.2_ALA559;NC_045512.2_ALA563;MT952602.1_ALA563;EPI_ISL_1666328_ALA563;EPI_ISL_2261510 _ALA563;MBF.P.1_ALA563;MBF.B.1.617.2_ALA561;EPI_ISL_6795847_ALA560;OP449358.1_ALA559;MBF_BA.5_ALA558;EPI_ISL_18927060_ALA562;EPI_ISL_18849981_ALA538
AGGAATTCCGCTGCGTAGTAATAAAAAATTTCTGCCGTTTCAGCAAGCGGCCGCAGACATAGCGGACACCACAGATGCGGTTCGCGATCCGCAGACTTTAGAAATCTTGGACATAACGCCGTGTAGCTTCGGGGGCGTGAGTGTAATTACGCCGATGGTCACAGCTGTGC	AGTAATAAAAAATTTCTGCCGTTTCAGCAAGCGGCCGCAGACATAGCGGACACCACAGATGCGGTTCGCGATCCGCAGACTTTAGAAATCTTGGACATAACGCCGTGTAGCTTCGGGGGCGTGAGTGTAATTACGCCG	cspike_lib_peptide_56166	MN996532.2_ALA564;MZ937003.2_ALA560;NC_045512.2_ALA564;MT952602.1_ALA564;EPI_ISL_1666328_ALA564;EPI_ISL_2261510 _ALA564;MBF.P.1_ALA564;MBF.B.1.617.2_ALA562;EPI_ISL_6795847_ALA561;OP449358.1_ALA560;MBF_BA.5_ALA559;EPI_ISL_18927060_ALA563;EPI_ISL_18849981_ALA539
AGGAATTCCGCTGCGTTCAAATAAAAAATTTTTGCCGTTTCAGCAGTTTGCGGCAGCTATCGCCGATACCACGGATGCGGTTCGTGATCCGCAAACCTTGGAAATTTTAGATATCACGCCGTGTTCATTTGGCGGCGTATCTGTCATTACACCGATGGTCACAGCTGTGC	TCAAATAAAAAATTTTTGCCGTTTCAGCAGTTTGCGGCAGCTATCGCCGATACCACGGATGCGGTTCGTGATCCGCAAACCTTGGAAATTTTAGATATCACGCCGTGTTCATTTGGCGGCGTATCTGTCATTACACCG	cspike_lib_peptide_56167	MN996532.2_ALA565;MZ937003.2_ALA561;NC_045512.2_ALA565;MT952602.1_ALA565;EPI_ISL_1666328_ALA565;EPI_ISL_2261510 _ALA565;MBF.P.1_ALA565;MBF.B.1.617.2_ALA563;EPI_ISL_6795847_ALA562;OP449358.1_ALA561;MBF_BA.5_ALA560;EPI_ISL_18927060_ALA564;EPI_ISL_18849981_ALA540
AGGAATTCCGCTGCGTAGTAACAAAAAGTTTCTGCCGTTCCAACAGTTCGGTGCGGCCGCGGCAGATACGACAGATGCTGTTCGCGATCCGCAGACGCTTGAAATTTTAGATATAACCCCGTGCTCTTTTGGTGGGGTAAGTGTAATCACTCCGATGGTCACAGCTGTGC	AGTAACAAAAAGTTTCTGCCGTTCCAACAGTTCGGTGCGGCCGCGGCAGATACGACAGATGCTGTTCGCGATCCGCAGACGCTTGAAATTTTAGATATAACCCCGTGCTCTTTTGGTGGGGTAAGTGTAATCACTCCG	cspike_lib_peptide_56168	MN996532.2_ALA566;MZ937003.2_ALA562;NC_045512.2_ALA566;MT952602.1_ALA566;EPI_ISL_1666328_ALA566;EPI_ISL_2261510 _ALA566;MBF.P.1_ALA566;MBF.B.1.617.2_ALA564;EPI_ISL_6795847_ALA563;OP449358.1_ALA562;MBF_BA.5_ALA561;EPI_ISL_18927060_ALA565;EPI_ISL_18849981_ALA541
AGGAATTCCGCTGCGTTCAAACAAAAAATTTCTGCCGTTCCAGCAATTTGGACGTGCGGCCGCCGATACCACGGACGCGGTCCGCGACCCGCAGACGCTGGAAATTCTGGATATAACGCCGTGCTCATTTGGCGGTGTTAGTGTTATAACGCCGATGGTCACAGCTGTGC	TCAAACAAAAAATTTCTGCCGTTCCAGCAATTTGGACGTGCGGCCGCCGATACCACGGACGCGGTCCGCGACCCGCAGACGCTGGAAATTCTGGATATAACGCCGTGCTCATTTGGCGGTGTTAGTGTTATAACGCCG	cspike_lib_peptide_56169	MN996532.2_ALA567;MZ937003.2_ALA563;NC_045512.2_ALA567;MT952602.1_ALA567;EPI_ISL_1666328_ALA567;MBF_B.1.1.7_ALA564;EPI_ISL_2261510 _ALA567;MBF.P.1_ALA567;MBF.B.1.617.2_ALA565;EPI_ISL_6795847_ALA564;OP449358.1_ALA563;MBF_BA.5_ALA562;EPI_ISL_18927060_ALA566;EPI_ISL_18114953_ALA563;EPI_ISL_18849981_ALA542;EPI_ISL_18300149_ALA563
AGGAATTCCGCTGCGTAGTAACAAAAAATTTCTGCCGTTTCAACAGTTCGGTCGCGACGCAGCTGCTACGACAGATGCAGTTCGCGATCCGCAGACCTTGGAAATCTTGGATATTACGCCGTGTTCTTTTGGCGGGGTTTCAGTCATTACGCCGATGGTCACAGCTGTGC	AGTAACAAAAAATTTCTGCCGTTTCAACAGTTCGGTCGCGACGCAGCTGCTACGACAGATGCAGTTCGCGATCCGCAGACCTTGGAAATCTTGGATATTACGCCGTGTTCTTTTGGCGGGGTTTCAGTCATTACGCCG	cspike_lib_peptide_56170	MN996532.2_ALA568;MZ937003.2_ALA564;NC_045512.2_ALA568;MT952602.1_ALA568;EPI_ISL_1666328_ALA568;MBF_B.1.1.7_ALA565;EPI_ISL_2261510 _ALA568;MBF.P.1_ALA568;MBF.B.1.617.2_ALA566;EPI_ISL_6795847_ALA565;OP449358.1_ALA564;MBF_BA.5_ALA563;EPI_ISL_18927060_ALA567;EPI_ISL_18114953_ALA564;EPI_ISL_18849981_ALA543;EPI_ISL_18300149_ALA564
AGGAATTCCGCTGCGTAGTAACAAGAAATTCCTGCCGTTTCAGCAATTTGGCCGCGATATCGCTGCAGCTACCGACGCAGTTCGTGATCCGCAGACCCTGGAAATTCTGGATATCACCCCGTGTTCATTCGGTGGAGTGAGTGTTATTACGCCGATGGTCACAGCTGTGC	AGTAACAAGAAATTCCTGCCGTTTCAGCAATTTGGCCGCGATATCGCTGCAGCTACCGACGCAGTTCGTGATCCGCAGACCCTGGAAATTCTGGATATCACCCCGTGTTCATTCGGTGGAGTGAGTGTTATTACGCCG	cspike_lib_peptide_56171	MN996532.2_ALA569;MZ937003.2_ALA565;NC_045512.2_ALA569;MT952602.1_ALA569;EPI_ISL_1666328_ALA569;MBF_B.1.1.7_ALA566;EPI_ISL_2261510 _ALA569;MBF.P.1_ALA569;MBF.B.1.617.2_ALA567;EPI_ISL_6795847_ALA566;OP449358.1_ALA565;MBF_BA.5_ALA564;EPI_ISL_18927060_ALA568;EPI_ISL_18114953_ALA565;EPI_ISL_18849981_ALA544;EPI_ISL_18300149_ALA565
AGGAATTCCGCTGCGTAGTAACAAAAAATTTTTACCGTTTCAGCAGTTCGGCCGTGACATAGCAGCTGCGGCTGACGCGGTCCGCGATCCGCAGACGTTAGAGATTTTAGATATAACCCCGTGTAGCTTCGGTGGGGTGTCAGTGATTACTCCGATGGTCACAGCTGTGC	AGTAACAAAAAATTTTTACCGTTTCAGCAGTTCGGCCGTGACATAGCAGCTGCGGCTGACGCGGTCCGCGATCCGCAGACGTTAGAGATTTTAGATATAACCCCGTGTAGCTTCGGTGGGGTGTCAGTGATTACTCCG	cspike_lib_peptide_56172	MN996532.2_ALA570;MZ937003.2_ALA566;NC_045512.2_ALA570;MT952602.1_ALA570;EPI_ISL_1666328_ALA570;EPI_ISL_2261510 _ALA570;MBF.P.1_ALA570;MBF.B.1.617.2_ALA568;EPI_ISL_6795847_ALA567;OP449358.1_ALA566;MBF_BA.5_ALA565;EPI_ISL_18927060_ALA569;EPI_ISL_18849981_ALA545
AGGAATTCCGCTGCGTTCAAACAAAAAGTTTCTTCCGTTTCAGCAATTTGGGCGCGATATTGCTGATGCCGCCGCTGCTGTTCGTGATCCGCAAACCTTGGAGATTTTAGACATCACCCCGTGCTCATTTGGTGGCGTCAGCGTGATCACCCCGATGGTCACAGCTGTGC	TCAAACAAAAAGTTTCTTCCGTTTCAGCAATTTGGGCGCGATATTGCTGATGCCGCCGCTGCTGTTCGTGATCCGCAAACCTTGGAGATTTTAGACATCACCCCGTGCTCATTTGGTGGCGTCAGCGTGATCACCCCG	cspike_lib_peptide_56173	MN996532.2_ALA571;MZ937003.2_ALA567;NC_045512.2_ALA571;MT952602.1_ALA571;EPI_ISL_1666328_ALA571;EPI_ISL_2261510 _ALA571;MBF.P.1_ALA571;MBF.B.1.617.2_ALA569;EPI_ISL_6795847_ALA568;OP449358.1_ALA567;MBF_BA.5_ALA566;EPI_ISL_18927060_ALA570;EPI_ISL_18849981_ALA546
AGGAATTCCGCTGCGTAGCAACAAAAAGTTTCTGCCGTTTCAGCAGTTTGGGCGTGACATAGCTGATACCGCCGCAGCCGTCCGCGATCCGCAAACATTAGAGATCTTGGATATAACACCGTGTTCATTCGGGGGTGTGAGCGTTATTACACCGATGGTCACAGCTGTGC	AGCAACAAAAAGTTTCTGCCGTTTCAGCAGTTTGGGCGTGACATAGCTGATACCGCCGCAGCCGTCCGCGATCCGCAAACATTAGAGATCTTGGATATAACACCGTGTTCATTCGGGGGTGTGAGCGTTATTACACCG	cspike_lib_peptide_56174	MN996532.2_ALA572;MZ937003.2_ALA568;NC_045512.2_ALA572;MT952602.1_ALA572;EPI_ISL_1666328_ALA572;EPI_ISL_2261510 _ALA572;MBF.P.1_ALA572;MBF.B.1.617.2_ALA570;EPI_ISL_6795847_ALA569;OP449358.1_ALA568;MBF_BA.5_ALA567;EPI_ISL_18927060_ALA571;EPI_ISL_18849981_ALA547
AGGAATTCCGCTGCGTTCAAACAAAAAGTTTCTGCCGTTTCAACAGTTTGGCCGTGATATAGCTGATACCACTGCTGCGGCCCGCGATCCGCAAACCCTTGAAATTCTGGATATTACTCCGTGCAGCTTCGGAGGCGTCAGCGTGATTACTCCGATGGTCACAGCTGTGC	TCAAACAAAAAGTTTCTGCCGTTTCAACAGTTTGGCCGTGATATAGCTGATACCACTGCTGCGGCCCGCGATCCGCAAACCCTTGAAATTCTGGATATTACTCCGTGCAGCTTCGGAGGCGTCAGCGTGATTACTCCG	cspike_lib_peptide_56175	MN996532.2_ALA573;MZ937003.2_ALA569;NC_045512.2_ALA573;MT952602.1_ALA573;EPI_ISL_1666328_ALA573;EPI_ISL_2261510 _ALA573;MBF.P.1_ALA573;MBF.B.1.617.2_ALA571;EPI_ISL_6795847_ALA570;OP449358.1_ALA569;MBF_BA.5_ALA568;EPI_ISL_18927060_ALA572;EPI_ISL_18849981_ALA548
AGGAATTCCGCTGCGTTCAAATAAAAAATTTCTTCCGTTTCAGCAGTTTGGACGTGATATCGCCGATACAACAGATGCGGCCGCAGATCCGCAGACGTTAGAGATCCTGGACATTACACCGTGTAGCTTTGGGGGTGTTAGTGTTATCACTCCGATGGTCACAGCTGTGC	TCAAATAAAAAATTTCTTCCGTTTCAGCAGTTTGGACGTGATATCGCCGATACAACAGATGCGGCCGCAGATCCGCAGACGTTAGAGATCCTGGACATTACACCGTGTAGCTTTGGGGGTGTTAGTGTTATCACTCCG	cspike_lib_peptide_56176	MN996532.2_ALA574;MZ937003.2_ALA570;NC_045512.2_ALA574;MT952602.1_ALA574;EPI_ISL_1666328_ALA574;EPI_ISL_2261510 _ALA574;MBF.P.1_ALA574;MBF.B.1.617.2_ALA572;EPI_ISL_6795847_ALA571;OP449358.1_ALA570;MBF_BA.5_ALA569;EPI_ISL_18927060_ALA573;EPI_ISL_18849981_ALA549
AGGAATTCCGCTGCGTAGCAACAAAAAATTCCTGCCGTTCCAGCAGTTCGGTCGCGACATTGCCGATACCACTGACGCGGCCGCCGCTCCGCAAACGCTGGAAATTTTAGATATTACGCCGTGTAGTTTTGGCGGGGTTAGCGTTATCACTCCGATGGTCACAGCTGTGC	AGCAACAAAAAATTCCTGCCGTTCCAGCAGTTCGGTCGCGACATTGCCGATACCACTGACGCGGCCGCCGCTCCGCAAACGCTGGAAATTTTAGATATTACGCCGTGTAGTTTTGGCGGGGTTAGCGTTATCACTCCG	cspike_lib_peptide_56177	MN996532.2_ALA575;MZ937003.2_ALA571;NC_045512.2_ALA575;MT952602.1_ALA575;EPI_ISL_1666328_ALA575;EPI_ISL_2261510 _ALA575;MBF.P.1_ALA575;MBF.B.1.617.2_ALA573;EPI_ISL_6795847_ALA572;OP449358.1_ALA571;MBF_BA.5_ALA570;EPI_ISL_18927060_ALA574;EPI_ISL_18849981_ALA550
AGGAATTCCGCTGCGTAGTAATAAAAAATTCTTACCGTTTCAGCAATTCGGTCGCGATATTGCCGATACGACTGATGCGGTGGCCGCTGCGCAGACTTTAGAAATCTTAGACATCACGCCGTGCAGCTTTGGGGGCGTATCTGTGATTACGCCGATGGTCACAGCTGTGC	AGTAATAAAAAATTCTTACCGTTTCAGCAATTCGGTCGCGATATTGCCGATACGACTGATGCGGTGGCCGCTGCGCAGACTTTAGAAATCTTAGACATCACGCCGTGCAGCTTTGGGGGCGTATCTGTGATTACGCCG	cspike_lib_peptide_56178	MN996532.2_ALA576;MZ937003.2_ALA572;NC_045512.2_ALA576;MT952602.1_ALA576;EPI_ISL_1666328_ALA576;EPI_ISL_2261510 _ALA576;MBF.P.1_ALA576;MBF.B.1.617.2_ALA574;EPI_ISL_6795847_ALA573;OP449358.1_ALA572;MBF_BA.5_ALA571;EPI_ISL_18927060_ALA575;EPI_ISL_18849981_ALA551
AGGAATTCCGCTGCGTTCAAACAAAAAATTCCTGCCGTTCCAGCAATTCGGCCGTGACATAGCTGATACGACAGATGCCGTACGCGCGGCAGCGACGCTGGAGATTTTGGATATAACACCGTGCAGCTTCGGTGGTGTAAGTGTAATTACCCCGATGGTCACAGCTGTGC	TCAAACAAAAAATTCCTGCCGTTCCAGCAATTCGGCCGTGACATAGCTGATACGACAGATGCCGTACGCGCGGCAGCGACGCTGGAGATTTTGGATATAACACCGTGCAGCTTCGGTGGTGTAAGTGTAATTACCCCG	cspike_lib_peptide_56179	MN996532.2_ALA577;MZ937003.2_ALA573;NC_045512.2_ALA577;MT952602.1_ALA577;EPI_ISL_1666328_ALA577;EPI_ISL_2261510 _ALA577;MBF.P.1_ALA577;MBF.B.1.617.2_ALA575;EPI_ISL_6795847_ALA574;OP449358.1_ALA573;MBF_BA.5_ALA572;EPI_ISL_18927060_ALA576;EPI_ISL_18849981_ALA552
AGGAATTCCGCTGCGTTCTAACAAAAAATTTCTGCCGTTCCAGCAGTTTGGCCGTGATATTGCAGATACTACTGATGCAGTTCGTGATGCGGCCGCTTTAGAAATTTTGGATATCACGCCGTGCTCTTTTGGAGGTGTGTCAGTCATTACGCCGATGGTCACAGCTGTGC	TCTAACAAAAAATTTCTGCCGTTCCAGCAGTTTGGCCGTGATATTGCAGATACTACTGATGCAGTTCGTGATGCGGCCGCTTTAGAAATTTTGGATATCACGCCGTGCTCTTTTGGAGGTGTGTCAGTCATTACGCCG	cspike_lib_peptide_56180	MN996532.2_ALA578;MZ937003.2_ALA574;NC_045512.2_ALA578;MT952602.1_ALA578;EPI_ISL_1666328_ALA578;EPI_ISL_2261510 _ALA578;MBF.P.1_ALA578;MBF.B.1.617.2_ALA576;EPI_ISL_6795847_ALA575;OP449358.1_ALA574;MBF_BA.5_ALA573;EPI_ISL_18927060_ALA577;EPI_ISL_18849981_ALA553
AGGAATTCCGCTGCGTAGTAACAAAAAATTCTTGCCGTTTCAGCAGTTTGGTCGTGACATCGCAGATACAACAGATGCAGTCCGTGATCCGGCAGCGGCAGAAATCCTGGATATCACGCCGTGTTCTTTTGGCGGAGTCTCTGTTATTACGCCGATGGTCACAGCTGTGC	AGTAACAAAAAATTCTTGCCGTTTCAGCAGTTTGGTCGTGACATCGCAGATACAACAGATGCAGTCCGTGATCCGGCAGCGGCAGAAATCCTGGATATCACGCCGTGTTCTTTTGGCGGAGTCTCTGTTATTACGCCG	cspike_lib_peptide_56181	MN996532.2_ALA579;MZ937003.2_ALA575;NC_045512.2_ALA579;MT952602.1_ALA579;EPI_ISL_1666328_ALA579;EPI_ISL_2261510 _ALA579;MBF.P.1_ALA579;MBF.B.1.617.2_ALA577;EPI_ISL_6795847_ALA576;OP449358.1_ALA575;MBF_BA.5_ALA574;EPI_ISL_18927060_ALA578;EPI_ISL_18849981_ALA554
AGGAATTCCGCTGCGTAGCAATAAAAAATTCCTGCCGTTTCAGCAATTTGGTCGTGACATTGCTGACACAACAGATGCTGTGCGTGACCCGCAGGCAGCCGCCATTCTGGACATTACACCGTGCAGCTTCGGAGGGGTCTCTGTCATTACTCCGATGGTCACAGCTGTGC	AGCAATAAAAAATTCCTGCCGTTTCAGCAATTTGGTCGTGACATTGCTGACACAACAGATGCTGTGCGTGACCCGCAGGCAGCCGCCATTCTGGACATTACACCGTGCAGCTTCGGAGGGGTCTCTGTCATTACTCCG	cspike_lib_peptide_56182	MN996532.2_ALA580;MZ937003.2_ALA576;NC_045512.2_ALA580;MT952602.1_ALA580;EPI_ISL_1666328_ALA580;EPI_ISL_2261510 _ALA580;MBF.P.1_ALA580;MBF.B.1.617.2_ALA578;EPI_ISL_6795847_ALA577;OP449358.1_ALA576;MBF_BA.5_ALA575;EPI_ISL_18927060_ALA579;EPI_ISL_18849981_ALA555
AGGAATTCCGCTGCGTTCTAACAAAAAATTCTTACCGTTTCAGCAATTTGGTCGTGACATTGCGGATACGACTGACGCAGTCCGTGACCCGCAGACAGCAGCGGCCTTGGACATTACCCCGTGTAGCTTTGGAGGCGTGTCTGTTATTACGCCGATGGTCACAGCTGTGC	TCTAACAAAAAATTCTTACCGTTTCAGCAATTTGGTCGTGACATTGCGGATACGACTGACGCAGTCCGTGACCCGCAGACAGCAGCGGCCTTGGACATTACCCCGTGTAGCTTTGGAGGCGTGTCTGTTATTACGCCG	cspike_lib_peptide_56183	MN996532.2_ALA581;MZ937003.2_ALA577;NC_045512.2_ALA581;MT952602.1_ALA581;EPI_ISL_1666328_ALA581;EPI_ISL_2261510 _ALA581;MBF.P.1_ALA581;MBF.B.1.617.2_ALA579;EPI_ISL_6795847_ALA578;OP449358.1_ALA577;MBF_BA.5_ALA576;EPI_ISL_18927060_ALA580;EPI_ISL_18849981_ALA556
AGGAATTCCGCTGCGTAGTAATAAGAAATTCTTACCGTTCCAGCAGTTTGGACGTGATATCGCAGACACCACTGATGCGGTGCGCGATCCGCAAACGTTAGCCGCTGCCGATATCACTCCGTGCAGTTTCGGCGGAGTTAGTGTAATCACGCCGATGGTCACAGCTGTGC	AGTAATAAGAAATTCTTACCGTTCCAGCAGTTTGGACGTGATATCGCAGACACCACTGATGCGGTGCGCGATCCGCAAACGTTAGCCGCTGCCGATATCACTCCGTGCAGTTTCGGCGGAGTTAGTGTAATCACGCCG	cspike_lib_peptide_56184	MN996532.2_ALA582;MZ937003.2_ALA578;NC_045512.2_ALA582;MT952602.1_ALA582;EPI_ISL_1666328_ALA582;EPI_ISL_2261510 _ALA582;MBF.P.1_ALA582;MBF.B.1.617.2_ALA580;EPI_ISL_6795847_ALA579;OP449358.1_ALA578;MBF_BA.5_ALA577;EPI_ISL_18927060_ALA581;EPI_ISL_18849981_ALA557
AGGAATTCCGCTGCGTTCAAACAAAAAATTTCTGCCGTTTCAGCAGTTCGGCCGCGATATCGCAGATACGACTGATGCAGTACGTGATCCGCAAACCTTGGAAGCTGCAGCTATTACCCCGTGTAGCTTCGGAGGTGTTAGCGTGATTACACCGATGGTCACAGCTGTGC	TCAAACAAAAAATTTCTGCCGTTTCAGCAGTTCGGCCGCGATATCGCAGATACGACTGATGCAGTACGTGATCCGCAAACCTTGGAAGCTGCAGCTATTACCCCGTGTAGCTTCGGAGGTGTTAGCGTGATTACACCG	cspike_lib_peptide_56185	MN996532.2_ALA583;MZ937003.2_ALA579;NC_045512.2_ALA583;MT952602.1_ALA583;EPI_ISL_1666328_ALA583;EPI_ISL_2261510 _ALA583;MBF.P.1_ALA583;MBF.B.1.617.2_ALA581;EPI_ISL_6795847_ALA580;OP449358.1_ALA579;MBF_BA.5_ALA578;EPI_ISL_18927060_ALA582;EPI_ISL_18849981_ALA558
AGGAATTCCGCTGCGTTCTAACAAAAAATTCTTGCCGTTCCAACAGTTCGGTCGTGATATCGCCGACACTACAGATGCGGTGCGTGATCCGCAGACCCTGGAAATTGCAGCAGCTACTCCGTGCTCTTTCGGCGGTGTGTCTGTGATCACCCCGATGGTCACAGCTGTGC	TCTAACAAAAAATTCTTGCCGTTCCAACAGTTCGGTCGTGATATCGCCGACACTACAGATGCGGTGCGTGATCCGCAGACCCTGGAAATTGCAGCAGCTACTCCGTGCTCTTTCGGCGGTGTGTCTGTGATCACCCCG	cspike_lib_peptide_56186	MN996532.2_ALA584;MZ937003.2_ALA580;NC_045512.2_ALA584;MT952602.1_ALA584;EPI_ISL_1666328_ALA584;EPI_ISL_2261510 _ALA584;MBF.P.1_ALA584;MBF.B.1.617.2_ALA582;EPI_ISL_6795847_ALA581;OP449358.1_ALA580;MBF_BA.5_ALA579;EPI_ISL_18927060_ALA583;EPI_ISL_18849981_ALA559
AGGAATTCCGCTGCGTAGCAACAAAAAGTTTTTGCCGTTCCAGCAATTTGGTCGTGACATTGCTGATACAACGGATGCAGTGCGTGACCCGCAAACTCTTGAGATTTTGGCTGCGGCTCCGTGCAGTTTTGGTGGTGTGTCTGTAATTACGCCGATGGTCACAGCTGTGC	AGCAACAAAAAGTTTTTGCCGTTCCAGCAATTTGGTCGTGACATTGCTGATACAACGGATGCAGTGCGTGACCCGCAAACTCTTGAGATTTTGGCTGCGGCTCCGTGCAGTTTTGGTGGTGTGTCTGTAATTACGCCG	cspike_lib_peptide_56187	MN996532.2_ALA585;MZ937003.2_ALA581;NC_045512.2_ALA585;MT952602.1_ALA585;EPI_ISL_1666328_ALA585;EPI_ISL_2261510 _ALA585;MBF.P.1_ALA585;MBF.B.1.617.2_ALA583;EPI_ISL_6795847_ALA582;OP449358.1_ALA581;MBF_BA.5_ALA580;EPI_ISL_18927060_ALA584;EPI_ISL_18849981_ALA560
AGGAATTCCGCTGCGTAGTAATAAAAAATTCTTACCGTTTCAGCAGTTCGGGCGTGACATAGCTGATACGACGGACGCGGTACGCGATCCGCAGACCCTTGAGATTCTTGATGCAGCAGCATGTTCATTTGGCGGCGTCTCTGTTATAACACCGATGGTCACAGCTGTGC	AGTAATAAAAAATTCTTACCGTTTCAGCAGTTCGGGCGTGACATAGCTGATACGACGGACGCGGTACGCGATCCGCAGACCCTTGAGATTCTTGATGCAGCAGCATGTTCATTTGGCGGCGTCTCTGTTATAACACCG	cspike_lib_peptide_56188	MN996532.2_ALA586;MZ937003.2_ALA582;NC_045512.2_ALA586;MT952602.1_ALA586;EPI_ISL_1666328_ALA586;EPI_ISL_2261510 _ALA586;MBF.P.1_ALA586;MBF.B.1.617.2_ALA584;EPI_ISL_6795847_ALA583;OP449358.1_ALA582;MBF_BA.5_ALA581;EPI_ISL_18927060_ALA585;EPI_ISL_18849981_ALA561
AGGAATTCCGCTGCGTAGTAATAAAAAATTCTTGCCGTTCCAACAGTTCGGGCGCGACATCGCCGATACGACCGACGCAGTGCGTGATCCGCAAACGCTTGAAATCTTAGACATAGCAGCAGCCAGCTTTGGCGGAGTGTCAGTGATTACACCGATGGTCACAGCTGTGC	AGTAATAAAAAATTCTTGCCGTTCCAACAGTTCGGGCGCGACATCGCCGATACGACCGACGCAGTGCGTGATCCGCAAACGCTTGAAATCTTAGACATAGCAGCAGCCAGCTTTGGCGGAGTGTCAGTGATTACACCG	cspike_lib_peptide_56189	MN996532.2_ALA587;MZ937003.2_ALA583;NC_045512.2_ALA587;MT952602.1_ALA587;EPI_ISL_1666328_ALA587;EPI_ISL_2261510 _ALA587;MBF.P.1_ALA587;MBF.B.1.617.2_ALA585;EPI_ISL_6795847_ALA584;OP449358.1_ALA583;MBF_BA.5_ALA582;EPI_ISL_18927060_ALA586;EPI_ISL_18849981_ALA562
AGGAATTCCGCTGCGTAGCAACAAAAAATTTCTTCCGTTCCAACAGTTCGGTCGTGATATTGCTGATACTACGGACGCGGTGCGTGATCCGCAAACCTTGGAAATCCTGGACATCACGGCAGCCGCCTTCGGGGGAGTCTCTGTAATTACACCGATGGTCACAGCTGTGC	AGCAACAAAAAATTTCTTCCGTTCCAACAGTTCGGTCGTGATATTGCTGATACTACGGACGCGGTGCGTGATCCGCAAACCTTGGAAATCCTGGACATCACGGCAGCCGCCTTCGGGGGAGTCTCTGTAATTACACCG	cspike_lib_peptide_56190	MN996532.2_ALA588;MZ937003.2_ALA584;NC_045512.2_ALA588;MT952602.1_ALA588;EPI_ISL_1666328_ALA588;EPI_ISL_2261510 _ALA588;MBF.P.1_ALA588;MBF.B.1.617.2_ALA586;EPI_ISL_6795847_ALA585;OP449358.1_ALA584;MBF_BA.5_ALA583;EPI_ISL_18927060_ALA587;EPI_ISL_18849981_ALA563
AGGAATTCCGCTGCGTAGTAATAAGAAATTTTTGCCGTTCCAGCAGTTTGGTCGTGATATTGCCGACACGACTGATGCCGTGCGCGATCCGCAAACCTTAGAAATTTTGGACATCACTCCGGCGGCGGCGGGTGGCGTTTCAGTTATTACGCCGATGGTCACAGCTGTGC	AGTAATAAGAAATTTTTGCCGTTCCAGCAGTTTGGTCGTGATATTGCCGACACGACTGATGCCGTGCGCGATCCGCAAACCTTAGAAATTTTGGACATCACTCCGGCGGCGGCGGGTGGCGTTTCAGTTATTACGCCG	cspike_lib_peptide_56191	MN996532.2_ALA589;MZ937003.2_ALA585;NC_045512.2_ALA589;MT952602.1_ALA589;EPI_ISL_1666328_ALA589;EPI_ISL_2261510 _ALA589;MBF.P.1_ALA589;MBF.B.1.617.2_ALA587;EPI_ISL_6795847_ALA586;OP449358.1_ALA585;MBF_BA.5_ALA584;EPI_ISL_18927060_ALA588;EPI_ISL_18849981_ALA564
AGGAATTCCGCTGCGTAGTAATAAAAAATTTCTGCCGTTCCAGCAATTTGGCCGCGATATTGCGGATACAACCGATGCCGTTCGCGATCCGCAGACCTTAGAAATACTGGATATTACCCCGTGTGCAGCCGCGGGCGTAAGCGTCATTACGCCGATGGTCACAGCTGTGC	AGTAATAAAAAATTTCTGCCGTTCCAGCAATTTGGCCGCGATATTGCGGATACAACCGATGCCGTTCGCGATCCGCAGACCTTAGAAATACTGGATATTACCCCGTGTGCAGCCGCGGGCGTAAGCGTCATTACGCCG	cspike_lib_peptide_56192	MN996532.2_ALA590;MZ937003.2_ALA586;NC_045512.2_ALA590;MT952602.1_ALA590;EPI_ISL_1666328_ALA590;EPI_ISL_2261510 _ALA590;MBF.P.1_ALA590;MBF.B.1.617.2_ALA588;EPI_ISL_6795847_ALA587;OP449358.1_ALA586;MBF_BA.5_ALA585;EPI_ISL_18927060_ALA589;EPI_ISL_18849981_ALA565
AGGAATTCCGCTGCGTTCTAACAAAAAATTTTTGCCGTTTCAGCAATTTGGTCGTGATATCGCCGACACGACAGACGCCGTGCGTGACCCGCAAACCCTTGAGATTTTGGATATTACCCCGTGTAGCGCTGCTGCTGTTAGTGTAATTACGCCGATGGTCACAGCTGTGC	TCTAACAAAAAATTTTTGCCGTTTCAGCAATTTGGTCGTGATATCGCCGACACGACAGACGCCGTGCGTGACCCGCAAACCCTTGAGATTTTGGATATTACCCCGTGTAGCGCTGCTGCTGTTAGTGTAATTACGCCG	cspike_lib_peptide_56193	MN996532.2_ALA591;MZ937003.2_ALA587;NC_045512.2_ALA591;MT952602.1_ALA591;EPI_ISL_1666328_ALA591;EPI_ISL_2261510 _ALA591;MBF.P.1_ALA591;MBF.B.1.617.2_ALA589;EPI_ISL_6795847_ALA588;OP449358.1_ALA587;MBF_BA.5_ALA586;EPI_ISL_18927060_ALA590;EPI_ISL_18849981_ALA566
AGGAATTCCGCTGCGTAGCAATAAAAAATTCTTACCGTTCCAACAATTTGGCCGCGACATTGCAGACACAACGGACGCTGTGCGTGACCCGCAGACTTTAGAGATTCTTGATATCACTCCGTGCTCTTTCGCAGCTGCCTCAGTGATTACCCCGATGGTCACAGCTGTGC	AGCAATAAAAAATTCTTACCGTTCCAACAATTTGGCCGCGACATTGCAGACACAACGGACGCTGTGCGTGACCCGCAGACTTTAGAGATTCTTGATATCACTCCGTGCTCTTTCGCAGCTGCCTCAGTGATTACCCCG	cspike_lib_peptide_56194	MN996532.2_ALA592;MZ937003.2_ALA588;NC_045512.2_ALA592;MT952602.1_ALA592;EPI_ISL_1666328_ALA592;EPI_ISL_2261510 _ALA592;MBF.P.1_ALA592;MBF.B.1.617.2_ALA590;EPI_ISL_6795847_ALA589;OP449358.1_ALA588;MBF_BA.5_ALA587;EPI_ISL_18927060_ALA591;EPI_ISL_18849981_ALA567
AGGAATTCCGCTGCGTAGTAATAAAAAATTTCTGCCGTTTCAACAGTTTGGCCGTGACATAGCAGACACAACGGATGCTGTTCGTGACCCGCAGACACTTGAGATCCTTGACATTACACCGTGCTCTTTCGGAGCGGCTGCCGTGATAACACCGATGGTCACAGCTGTGC	AGTAATAAAAAATTTCTGCCGTTTCAACAGTTTGGCCGTGACATAGCAGACACAACGGATGCTGTTCGTGACCCGCAGACACTTGAGATCCTTGACATTACACCGTGCTCTTTCGGAGCGGCTGCCGTGATAACACCG	cspike_lib_peptide_56195	MN996532.2_ALA593;MZ937003.2_ALA589;NC_045512.2_ALA593;MT952602.1_ALA593;EPI_ISL_1666328_ALA593;EPI_ISL_2261510 _ALA593;MBF.P.1_ALA593;MBF.B.1.617.2_ALA591;EPI_ISL_6795847_ALA590;OP449358.1_ALA589;MBF_BA.5_ALA588;EPI_ISL_18927060_ALA592;EPI_ISL_18849981_ALA568
AGGAATTCCGCTGCGTTCTAACAAGAAATTTTTGCCGTTTCAGCAATTTGGACGCGATATCGCAGATACCACTGATGCAGTCCGTGATCCGCAAACACTTGAAATCCTTGATATTACACCGTGCAGTTTCGGTGGCGCCGCTGCTATTACTCCGATGGTCACAGCTGTGC	TCTAACAAGAAATTTTTGCCGTTTCAGCAATTTGGACGCGATATCGCAGATACCACTGATGCAGTCCGTGATCCGCAAACACTTGAAATCCTTGATATTACACCGTGCAGTTTCGGTGGCGCCGCTGCTATTACTCCG	cspike_lib_peptide_56196	MN996532.2_ALA594;MZ937003.2_ALA590;NC_045512.2_ALA594;MT952602.1_ALA594;EPI_ISL_1666328_ALA594;EPI_ISL_2261510 _ALA594;MBF.P.1_ALA594;MBF.B.1.617.2_ALA592;EPI_ISL_6795847_ALA591;OP449358.1_ALA590;MBF_BA.5_ALA589;EPI_ISL_18927060_ALA593;EPI_ISL_18849981_ALA569
AGGAATTCCGCTGCGTAGTAACAAGAAGTTCCTGCCGTTCCAGCAATTTGGCCGTGATATCGCTGATACGACGGATGCAGTACGCGACCCGCAGACGCTGGAAATTCTGGATATTACGCCGTGTAGCTTCGGGGGCGTTGCCGCTGCTACCCCGATGGTCACAGCTGTGC	AGTAACAAGAAGTTCCTGCCGTTCCAGCAATTTGGCCGTGATATCGCTGATACGACGGATGCAGTACGCGACCCGCAGACGCTGGAAATTCTGGATATTACGCCGTGTAGCTTCGGGGGCGTTGCCGCTGCTACCCCG	cspike_lib_peptide_56197	MN996532.2_ALA595;MZ937003.2_ALA591;NC_045512.2_ALA595;MT952602.1_ALA595;EPI_ISL_1666328_ALA595;EPI_ISL_2261510 _ALA595;MBF.P.1_ALA595;MBF.B.1.617.2_ALA593;EPI_ISL_6795847_ALA592;OP449358.1_ALA591;MBF_BA.5_ALA590;EPI_ISL_18927060_ALA594;EPI_ISL_18849981_ALA570
AGGAATTCCGCTGCGTAGTAACAAAAAATTCTTGCCGTTTCAACAGTTTGGGCGTGACATTGCGGATACAACAGACGCCGTACGCGATCCGCAAACCCTGGAAATTCTTGATATCACTCCGTGTAGTTTTGGTGGGGTGAGTGCGGCCGCCCCGATGGTCACAGCTGTGC	AGTAACAAAAAATTCTTGCCGTTTCAACAGTTTGGGCGTGACATTGCGGATACAACAGACGCCGTACGCGATCCGCAAACCCTGGAAATTCTTGATATCACTCCGTGTAGTTTTGGTGGGGTGAGTGCGGCCGCCCCG	cspike_lib_peptide_56198	MN996532.2_ALA596;MZ937003.2_ALA592;NC_045512.2_ALA596;MT952602.1_ALA596;EPI_ISL_1666328_ALA596;EPI_ISL_2261510 _ALA596;MBF.P.1_ALA596;MBF.B.1.617.2_ALA594;EPI_ISL_6795847_ALA593;OP449358.1_ALA592;MBF_BA.5_ALA591;EPI_ISL_18927060_ALA595;EPI_ISL_18849981_ALA571
AGGAATTCCGCTGCGTTCAAACAAAAAATTTCTTCCGTTTCAGCAGTTTGGCCGCGATATTGCAGATACCACCGATGCTGTTCGTGATCCGCAAACTCTTGAAATTTTGGATATAACTCCGTGCAGCTTTGGAGGTGTTAGTGTAGCAGCGGCGATGGTCACAGCTGTGC	TCAAACAAAAAATTTCTTCCGTTTCAGCAGTTTGGCCGCGATATTGCAGATACCACCGATGCTGTTCGTGATCCGCAAACTCTTGAAATTTTGGATATAACTCCGTGCAGCTTTGGAGGTGTTAGTGTAGCAGCGGCG	cspike_lib_peptide_56199	MN996532.2_ALA597;MZ937003.2_ALA593;NC_045512.2_ALA597;MT952602.1_ALA597;EPI_ISL_1666328_ALA597;EPI_ISL_2261510 _ALA597;MBF.P.1_ALA597;MBF.B.1.617.2_ALA595;EPI_ISL_6795847_ALA594;OP449358.1_ALA593;MBF_BA.5_ALA592;EPI_ISL_18927060_ALA596;EPI_ISL_18849981_ALA572
AGGAATTCCGCTGCGTAGCAACAAAAAATTTCTGCCGTTCCAACAATTTGGCCGCGATATAGCCGATACCACAGATGCTGTTCGTGATCCGCAGACCCTTGAAATCCTGGATATTACGCCGTGCAGTTTCGGTGGCGTCAGCGTTATAACGCCGATGGTCACAGCTGTGC	AGCAACAAAAAATTTCTGCCGTTCCAACAATTTGGCCGCGATATAGCCGATACCACAGATGCTGTTCGTGATCCGCAGACCCTTGAAATCCTGGATATTACGCCGTGCAGTTTCGGTGGCGTCAGCGTTATAACGCCG	cspike_lib_peptide_56200	MN996532.2;MZ937003.2;NC_045512.2;MT952602.1;EPI_ISL_1666328;EPI_ISL_2261510 ;MBF.P.1;MBF.B.1.617.2;EPI_ISL_6795847;OP449358.1;MBF_BA.5;EPI_ISL_18927060;EPI_ISL_18849981
AGGAATTCCGCTGCGTGCAGCAGCCACTTTAGAGATCTTAGACATAACCCCGTGCTCTTTTGGGGGGGTGAGCGTTATTACACCGGGCACGAATACCAGCAATCAGGTAGCTGTACTTTATCAGGGTGTGAATTGCACAGAGGTGCCGGTCGCAATGGTCACAGCTGTGC	GCAGCAGCCACTTTAGAGATCTTAGACATAACCCCGTGCTCTTTTGGGGGGGTGAGCGTTATTACACCGGGCACGAATACCAGCAATCAGGTAGCTGTACTTTATCAGGGTGTGAATTGCACAGAGGTGCCGGTCGCA	cspike_lib_peptide_56201	MBF_B.1.1.7_ALA574;EPI_ISL_2261510 _ALA577;MBF.P.1_ALA577;MBF.B.1.617.2_ALA575;EPI_ISL_6795847_ALA574;OP449358.1_ALA573;MBF_BA.5_ALA572;EPI_ISL_18927060_ALA576
AGGAATTCCGCTGCGTGATGCGGCCGCGCTGGAAATCCTTGATATTACACCGTGTAGCTTTGGTGGAGTTAGCGTCATTACTCCGGGTACTAACACCAGCAATCAAGTTGCGGTACTGTACCAGGGAGTGAACTGCACAGAAGTACCGGTTGCGATGGTCACAGCTGTGC	GATGCGGCCGCGCTGGAAATCCTTGATATTACACCGTGTAGCTTTGGTGGAGTTAGCGTCATTACTCCGGGTACTAACACCAGCAATCAAGTTGCGGTACTGTACCAGGGAGTGAACTGCACAGAAGTACCGGTTGCG	cspike_lib_peptide_56202	MBF_B.1.1.7_ALA575;EPI_ISL_2261510 _ALA578;MBF.P.1_ALA578;MBF.B.1.617.2_ALA576;EPI_ISL_6795847_ALA575;OP449358.1_ALA574;MBF_BA.5_ALA573;EPI_ISL_18927060_ALA577
AGGAATTCCGCTGCGTGATCCGGCCGCAGCTGAAATTTTAGATATTACCCCGTGCAGCTTTGGTGGCGTCTCAGTTATAACACCGGGTACAAATACAAGCAATCAGGTTGCAGTTCTGTATCAGGGTGTAAATTGCACAGAAGTGCCGGTCGCTATGGTCACAGCTGTGC	GATCCGGCCGCAGCTGAAATTTTAGATATTACCCCGTGCAGCTTTGGTGGCGTCTCAGTTATAACACCGGGTACAAATACAAGCAATCAGGTTGCAGTTCTGTATCAGGGTGTAAATTGCACAGAAGTGCCGGTCGCT	cspike_lib_peptide_56203	MBF_B.1.1.7_ALA576;EPI_ISL_2261510 _ALA579;MBF.P.1_ALA579;MBF.B.1.617.2_ALA577;EPI_ISL_6795847_ALA576;OP449358.1_ALA575;MBF_BA.5_ALA574;EPI_ISL_18927060_ALA578
AGGAATTCCGCTGCGTGATCCGCAGGCCGCGGCTATTCTGGACATCACCCCGTGCTCTTTCGGTGGCGTAAGCGTGATCACACCGGGCACAAACACAAGCAATCAGGTAGCCGTACTGTATCAAGGCGTAAACTGTACCGAAGTTCCGGTCGCAATGGTCACAGCTGTGC	GATCCGCAGGCCGCGGCTATTCTGGACATCACCCCGTGCTCTTTCGGTGGCGTAAGCGTGATCACACCGGGCACAAACACAAGCAATCAGGTAGCCGTACTGTATCAAGGCGTAAACTGTACCGAAGTTCCGGTCGCA	cspike_lib_peptide_56204	MBF_B.1.1.7_ALA577;EPI_ISL_2261510 _ALA580;MBF.P.1_ALA580;MBF.B.1.617.2_ALA578;EPI_ISL_6795847_ALA577;OP449358.1_ALA576;MBF_BA.5_ALA575;EPI_ISL_18927060_ALA579
AGGAATTCCGCTGCGTGATCCGCAGACAGCAGCGGCGTTGGATATTACGCCGTGTAGTTTTGGCGGCGTTTCTGTTATCACCCCGGGGACCAATACCTCAAATCAGGTAGCTGTACTGTATCAAGGCGTGAACTGCACGGAGGTTCCGGTTGCCATGGTCACAGCTGTGC	GATCCGCAGACAGCAGCGGCGTTGGATATTACGCCGTGTAGTTTTGGCGGCGTTTCTGTTATCACCCCGGGGACCAATACCTCAAATCAGGTAGCTGTACTGTATCAAGGCGTGAACTGCACGGAGGTTCCGGTTGCC	cspike_lib_peptide_56205	MBF_B.1.1.7_ALA578;EPI_ISL_2261510 _ALA581;MBF.P.1_ALA581;MBF.B.1.617.2_ALA579;EPI_ISL_6795847_ALA578;OP449358.1_ALA577;MBF_BA.5_ALA576;EPI_ISL_18927060_ALA580
AGGAATTCCGCTGCGTGATCCGCAGACGTTGGCTGCAGCTGACATAACTCCGTGCTCTTTCGGGGGCGTTAGCGTGATTACGCCGGGAACTAACACCTCAAATCAAGTGGCGGTGTTGTACCAAGGTGTTAACTGCACTGAGGTGCCGGTGGCGATGGTCACAGCTGTGC	GATCCGCAGACGTTGGCTGCAGCTGACATAACTCCGTGCTCTTTCGGGGGCGTTAGCGTGATTACGCCGGGAACTAACACCTCAAATCAAGTGGCGGTGTTGTACCAAGGTGTTAACTGCACTGAGGTGCCGGTGGCG	cspike_lib_peptide_56206	MBF_B.1.1.7_ALA579;EPI_ISL_2261510 _ALA582;MBF.P.1_ALA582;MBF.B.1.617.2_ALA580;EPI_ISL_6795847_ALA579;OP449358.1_ALA578;MBF_BA.5_ALA577;EPI_ISL_18927060_ALA581
AGGAATTCCGCTGCGTGATCCGCAGACTCTGGAAGCTGCAGCAATTACGCCGTGTTCATTTGGTGGAGTTTCAGTTATAACCCCGGGGACCAATACGTCAAACCAGGTTGCTGTCTTGTACCAGGGTGTTAATTGCACCGAGGTGCCGGTTGCGATGGTCACAGCTGTGC	GATCCGCAGACTCTGGAAGCTGCAGCAATTACGCCGTGTTCATTTGGTGGAGTTTCAGTTATAACCCCGGGGACCAATACGTCAAACCAGGTTGCTGTCTTGTACCAGGGTGTTAATTGCACCGAGGTGCCGGTTGCG	cspike_lib_peptide_56207	MBF_B.1.1.7_ALA580;EPI_ISL_2261510 _ALA583;MBF.P.1_ALA583;MBF.B.1.617.2_ALA581;EPI_ISL_6795847_ALA580;OP449358.1_ALA579;MBF_BA.5_ALA578;EPI_ISL_18927060_ALA582
AGGAATTCCGCTGCGTGACCCGCAGACGTTGGAAATAGCCGCGGCAACCCCGTGTAGTTTTGGTGGAGTATCAGTTATAACACCGGGGACCAACACGTCAAATCAAGTAGCAGTGCTGTACCAGGGCGTCAATTGCACAGAAGTGCCGGTTGCGATGGTCACAGCTGTGC	GACCCGCAGACGTTGGAAATAGCCGCGGCAACCCCGTGTAGTTTTGGTGGAGTATCAGTTATAACACCGGGGACCAACACGTCAAATCAAGTAGCAGTGCTGTACCAGGGCGTCAATTGCACAGAAGTGCCGGTTGCG	cspike_lib_peptide_56208	MBF_B.1.1.7_ALA581;EPI_ISL_2261510 _ALA584;MBF.P.1_ALA584;MBF.B.1.617.2_ALA582;EPI_ISL_6795847_ALA581;OP449358.1_ALA580;MBF_BA.5_ALA579;EPI_ISL_18927060_ALA583
AGGAATTCCGCTGCGTGACCCGCAGACCTTAGAAATCCTGGCTGCTGCTCCGTGCTCTTTTGGAGGCGTCAGCGTTATTACACCGGGCACCAATACTTCTAATCAGGTGGCGGTATTGTACCAGGGGGTGAACTGCACGGAGGTTCCGGTCGCAATGGTCACAGCTGTGC	GACCCGCAGACCTTAGAAATCCTGGCTGCTGCTCCGTGCTCTTTTGGAGGCGTCAGCGTTATTACACCGGGCACCAATACTTCTAATCAGGTGGCGGTATTGTACCAGGGGGTGAACTGCACGGAGGTTCCGGTCGCA	cspike_lib_peptide_56209	MBF_B.1.1.7_ALA582;EPI_ISL_2261510 _ALA585;MBF.P.1_ALA585;MBF.B.1.617.2_ALA583;EPI_ISL_6795847_ALA582;OP449358.1_ALA581;MBF_BA.5_ALA580;EPI_ISL_18927060_ALA584
AGGAATTCCGCTGCGTGATCCGCAGACCCTTGAAATTCTGGATGCTGCAGCTTGCTCTTTTGGCGGAGTTAGCGTTATCACACCGGGAACGAATACTTCTAACCAAGTTGCTGTACTTTACCAGGGGGTGAATTGCACGGAGGTTCCGGTCGCAATGGTCACAGCTGTGC	GATCCGCAGACCCTTGAAATTCTGGATGCTGCAGCTTGCTCTTTTGGCGGAGTTAGCGTTATCACACCGGGAACGAATACTTCTAACCAAGTTGCTGTACTTTACCAGGGGGTGAATTGCACGGAGGTTCCGGTCGCA	cspike_lib_peptide_56210	MBF_B.1.1.7_ALA583;EPI_ISL_2261510 _ALA586;MBF.P.1_ALA586;MBF.B.1.617.2_ALA584;EPI_ISL_6795847_ALA583;OP449358.1_ALA582;MBF_BA.5_ALA581;EPI_ISL_18927060_ALA585
AGGAATTCCGCTGCGTGATCCGCAGACCCTGGAAATACTTGACATTGCTGCGGCTTCATTCGGTGGCGTGTCTGTTATCACCCCGGGCACCAACACCAGTAATCAAGTGGCCGTACTGTATCAGGGGGTTAACTGTACGGAAGTACCGGTAGCTATGGTCACAGCTGTGC	GATCCGCAGACCCTGGAAATACTTGACATTGCTGCGGCTTCATTCGGTGGCGTGTCTGTTATCACCCCGGGCACCAACACCAGTAATCAAGTGGCCGTACTGTATCAGGGGGTTAACTGTACGGAAGTACCGGTAGCT	cspike_lib_peptide_56211	MBF_B.1.1.7_ALA584;EPI_ISL_2261510 _ALA587;MBF.P.1_ALA587;MBF.B.1.617.2_ALA585;EPI_ISL_6795847_ALA584;OP449358.1_ALA583;MBF_BA.5_ALA582;EPI_ISL_18927060_ALA586
AGGAATTCCGCTGCGTGACCCGCAGACCTTAGAAATCCTGGATATCACCGCAGCAGCGTTCGGCGGGGTCAGCGTCATAACCCCGGGGACTAATACGTCAAATCAGGTTGCCGTTCTGTATCAAGGTGTGAATTGCACTGAAGTACCGGTGGCGATGGTCACAGCTGTGC	GACCCGCAGACCTTAGAAATCCTGGATATCACCGCAGCAGCGTTCGGCGGGGTCAGCGTCATAACCCCGGGGACTAATACGTCAAATCAGGTTGCCGTTCTGTATCAAGGTGTGAATTGCACTGAAGTACCGGTGGCG	cspike_lib_peptide_56212	MBF_B.1.1.7_ALA585;EPI_ISL_2261510 _ALA588;MBF.P.1_ALA588;MBF.B.1.617.2_ALA586;EPI_ISL_6795847_ALA585;OP449358.1_ALA584;MBF_BA.5_ALA583;EPI_ISL_18927060_ALA587
AGGAATTCCGCTGCGTGATCCGCAAACTCTGGAGATACTGGATATTACACCGGCCGCCGCTGGCGGGGTGTCAGTTATCACACCGGGTACCAATACCAGTAATCAGGTAGCCGTTCTGTACCAGGGAGTAAACTGTACAGAAGTACCGGTGGCTATGGTCACAGCTGTGC	GATCCGCAAACTCTGGAGATACTGGATATTACACCGGCCGCCGCTGGCGGGGTGTCAGTTATCACACCGGGTACCAATACCAGTAATCAGGTAGCCGTTCTGTACCAGGGAGTAAACTGTACAGAAGTACCGGTGGCT	cspike_lib_peptide_56213	MBF_B.1.1.7_ALA586;EPI_ISL_2261510 _ALA589;MBF.P.1_ALA589;MBF.B.1.617.2_ALA587;EPI_ISL_6795847_ALA586;OP449358.1_ALA585;MBF_BA.5_ALA584;EPI_ISL_18927060_ALA588
AGGAATTCCGCTGCGTGATCCGCAGACGCTGGAGATATTGGATATTACACCGTGCGCCGCCGCCGGAGTGAGCGTAATTACGCCGGGAACCAATACCTCAAATCAAGTTGCGGTTCTGTACCAGGGAGTCAATTGCACTGAGGTGCCGGTTGCTATGGTCACAGCTGTGC	GATCCGCAGACGCTGGAGATATTGGATATTACACCGTGCGCCGCCGCCGGAGTGAGCGTAATTACGCCGGGAACCAATACCTCAAATCAAGTTGCGGTTCTGTACCAGGGAGTCAATTGCACTGAGGTGCCGGTTGCT	cspike_lib_peptide_56214	MBF_B.1.1.7_ALA587;EPI_ISL_2261510 _ALA590;MBF.P.1_ALA590;MBF.B.1.617.2_ALA588;EPI_ISL_6795847_ALA587;OP449358.1_ALA586;MBF_BA.5_ALA585;EPI_ISL_18927060_ALA589
AGGAATTCCGCTGCGTGATCCGCAGACTCTGGAGATTTTGGACATAACTCCGTGCTCTGCAGCCGCCGTGAGTGTGATAACGCCGGGTACTAATACATCTAATCAGGTCGCGGTCCTGTATCAGGGCGTTAACTGTACAGAAGTTCCGGTTGCCATGGTCACAGCTGTGC	GATCCGCAGACTCTGGAGATTTTGGACATAACTCCGTGCTCTGCAGCCGCCGTGAGTGTGATAACGCCGGGTACTAATACATCTAATCAGGTCGCGGTCCTGTATCAGGGCGTTAACTGTACAGAAGTTCCGGTTGCC	cspike_lib_peptide_56215	MBF_B.1.1.7_ALA588;EPI_ISL_2261510 _ALA591;MBF.P.1_ALA591;MBF.B.1.617.2_ALA589;EPI_ISL_6795847_ALA588;OP449358.1_ALA587;MBF_BA.5_ALA586;EPI_ISL_18927060_ALA590
AGGAATTCCGCTGCGTGATCCGCAAACCCTTGAAATCCTGGATATTACTCCGTGCTCATTTGCAGCGGCCTCAGTTATAACCCCGGGAACGAACACAAGTAACCAGGTGGCCGTATTATACCAGGGGGTTAATTGCACCGAAGTGCCGGTTGCGATGGTCACAGCTGTGC	GATCCGCAAACCCTTGAAATCCTGGATATTACTCCGTGCTCATTTGCAGCGGCCTCAGTTATAACCCCGGGAACGAACACAAGTAACCAGGTGGCCGTATTATACCAGGGGGTTAATTGCACCGAAGTGCCGGTTGCG	cspike_lib_peptide_56216	MBF_B.1.1.7_ALA589;EPI_ISL_2261510 _ALA592;MBF.P.1_ALA592;MBF.B.1.617.2_ALA590;EPI_ISL_6795847_ALA589;OP449358.1_ALA588;MBF_BA.5_ALA587;EPI_ISL_18927060_ALA591
AGGAATTCCGCTGCGTGACCCGCAGACTTTAGAAATCTTAGATATCACCCCGTGCTCTTTTGGTGCGGCTGCGGTTATAACTCCGGGTACGAACACTTCAAATCAGGTGGCCGTGTTGTATCAGGGCGTGAATTGCACGGAAGTTCCGGTCGCAATGGTCACAGCTGTGC	GACCCGCAGACTTTAGAAATCTTAGATATCACCCCGTGCTCTTTTGGTGCGGCTGCGGTTATAACTCCGGGTACGAACACTTCAAATCAGGTGGCCGTGTTGTATCAGGGCGTGAATTGCACGGAAGTTCCGGTCGCA	cspike_lib_peptide_56217	MBF_B.1.1.7_ALA590;EPI_ISL_2261510 _ALA593;MBF.P.1_ALA593;MBF.B.1.617.2_ALA591;EPI_ISL_6795847_ALA590;OP449358.1_ALA589;MBF_BA.5_ALA588;EPI_ISL_18927060_ALA592
