## Supplementary material for "A phage display library to dissect antibody responses to human coronavirus spike proteins": Table 3 (part 24 of 30)

oligo_plus_adapters	coding_oligo	pep_id	seqs_of_origin
AGGAATTCCGCTGCGTGACCCGCAGACCCTGGAAATTCTGGATATTACTCCGTGCAGTTTTGGAGGTGCAGCCGCTATCACGCCGGGTACAAATACTTCAAATCAGGTAGCAGTACTGTATCAAGGTGTGAATTGTACGGAGGTGCCGGTGGCCATGGTCACAGCTGTGC	GACCCGCAGACCCTGGAAATTCTGGATATTACTCCGTGCAGTTTTGGAGGTGCAGCCGCTATCACGCCGGGTACAAATACTTCAAATCAGGTAGCAGTACTGTATCAAGGTGTGAATTGTACGGAGGTGCCGGTGGCC	cspike_lib_peptide_56218	MBF_B.1.1.7_ALA591;EPI_ISL_2261510 _ALA594;MBF.P.1_ALA594;MBF.B.1.617.2_ALA592;EPI_ISL_6795847_ALA591;OP449358.1_ALA590;MBF_BA.5_ALA589;EPI_ISL_18927060_ALA593
AGGAATTCCGCTGCGTGACCCGCAGACATTAGAAATACTGGATATCACTCCGTGTTCTTTCGGCGGCGTGGCAGCTGCTACACCGGGTACGAATACAAGCAATCAGGTTGCTGTGCTGTATCAAGGTGTTAACTGTACAGAAGTTCCGGTGGCTATGGTCACAGCTGTGC	GACCCGCAGACATTAGAAATACTGGATATCACTCCGTGTTCTTTCGGCGGCGTGGCAGCTGCTACACCGGGTACGAATACAAGCAATCAGGTTGCTGTGCTGTATCAAGGTGTTAACTGTACAGAAGTTCCGGTGGCT	cspike_lib_peptide_56219	MBF_B.1.1.7_ALA592;EPI_ISL_2261510 _ALA595;MBF.P.1_ALA595;MBF.B.1.617.2_ALA593;EPI_ISL_6795847_ALA592;OP449358.1_ALA591;MBF_BA.5_ALA590;EPI_ISL_18927060_ALA594
AGGAATTCCGCTGCGTGACCCGCAGACCCTGGAGATTTTAGATATCACTCCGTGTAGTTTTGGTGGTGTAAGCGCAGCAGCACCGGGAACCAATACCAGTAACCAGGTTGCAGTGCTGTATCAGGGTGTTAATTGTACGGAGGTACCGGTGGCGATGGTCACAGCTGTGC	GACCCGCAGACCCTGGAGATTTTAGATATCACTCCGTGTAGTTTTGGTGGTGTAAGCGCAGCAGCACCGGGAACCAATACCAGTAACCAGGTTGCAGTGCTGTATCAGGGTGTTAATTGTACGGAGGTACCGGTGGCG	cspike_lib_peptide_56220	MBF_B.1.1.7_ALA593;EPI_ISL_2261510 _ALA596;MBF.P.1_ALA596;MBF.B.1.617.2_ALA594;EPI_ISL_6795847_ALA593;OP449358.1_ALA592;MBF_BA.5_ALA591;EPI_ISL_18927060_ALA595
AGGAATTCCGCTGCGTGATCCGCAGACACTGGAAATCCTGGATATAACCCCGTGTAGCTTTGGTGGTGTGTCTGTAGCGGCAGCCGGAACAAATACCAGCAACCAGGTCGCAGTATTATATCAGGGTGTAAATTGCACAGAAGTCCCGGTGGCTATGGTCACAGCTGTGC	GATCCGCAGACACTGGAAATCCTGGATATAACCCCGTGTAGCTTTGGTGGTGTGTCTGTAGCGGCAGCCGGAACAAATACCAGCAACCAGGTCGCAGTATTATATCAGGGTGTAAATTGCACAGAAGTCCCGGTGGCT	cspike_lib_peptide_56221	MBF_B.1.1.7_ALA594;EPI_ISL_2261510 _ALA597;MBF.P.1_ALA597;MBF.B.1.617.2_ALA595;EPI_ISL_6795847_ALA594;OP449358.1_ALA593;MBF_BA.5_ALA592;EPI_ISL_18927060_ALA596
AGGAATTCCGCTGCGTGATCCGCAGACCCTGGAAATATTAGATATTACGCCGTGCTCTTTTGGGGGAGTCTCAGTGATAGCAGCTGCTACGAACACGTCAAATCAAGTAGCAGTGCTGTATCAGGGAGTTAACTGCACTGAGGTACCGGTCGCAATGGTCACAGCTGTGC	GATCCGCAGACCCTGGAAATATTAGATATTACGCCGTGCTCTTTTGGGGGAGTCTCAGTGATAGCAGCTGCTACGAACACGTCAAATCAAGTAGCAGTGCTGTATCAGGGAGTTAACTGCACTGAGGTACCGGTCGCA	cspike_lib_peptide_56222	MBF_B.1.1.7_ALA595;EPI_ISL_2261510 _ALA598;MBF.P.1_ALA598;MBF.B.1.617.2_ALA596;EPI_ISL_6795847_ALA595;OP449358.1_ALA594;MBF_BA.5_ALA593;EPI_ISL_18927060_ALA597
AGGAATTCCGCTGCGTGATCCGCAGACGCTTGAAATTTTAGATATTACCCCGTGCAGCTTCGGCGGCGTCAGCGTAATAACTGCCGCGGCTAATACTAGTAATCAGGTGGCAGTGTTATACCAGGGTGTTAATTGTACTGAAGTCCCGGTCGCCATGGTCACAGCTGTGC	GATCCGCAGACGCTTGAAATTTTAGATATTACCCCGTGCAGCTTCGGCGGCGTCAGCGTAATAACTGCCGCGGCTAATACTAGTAATCAGGTGGCAGTGTTATACCAGGGTGTTAATTGTACTGAAGTCCCGGTCGCC	cspike_lib_peptide_56223	MBF_B.1.1.7_ALA596;EPI_ISL_2261510 _ALA599;MBF.P.1_ALA599;MBF.B.1.617.2_ALA597;EPI_ISL_6795847_ALA596;OP449358.1_ALA595;MBF_BA.5_ALA594;EPI_ISL_18927060_ALA598
AGGAATTCCGCTGCGTGACCCGCAAACATTAGAGATTCTGGATATAACACCGTGTAGCTTTGGAGGCGTCTCTGTTATTACACCGGCCGCTGCGACTTCAAATCAGGTTGCAGTCCTGTACCAGGGGGTTAACTGCACAGAAGTGCCGGTTGCAATGGTCACAGCTGTGC	GACCCGCAAACATTAGAGATTCTGGATATAACACCGTGTAGCTTTGGAGGCGTCTCTGTTATTACACCGGCCGCTGCGACTTCAAATCAGGTTGCAGTCCTGTACCAGGGGGTTAACTGCACAGAAGTGCCGGTTGCA	cspike_lib_peptide_56224	MBF_B.1.1.7_ALA597;EPI_ISL_2261510 _ALA600;MBF.P.1_ALA600;MBF.B.1.617.2_ALA598;EPI_ISL_6795847_ALA597;OP449358.1_ALA596;MBF_BA.5_ALA595;EPI_ISL_18927060_ALA599
AGGAATTCCGCTGCGTGATCCGCAGACTTTGGAAATCCTGGACATTACGCCGTGCTCTTTTGGCGGAGTGTCAGTAATTACCCCGGGTGCAGCGGCGTCTAATCAAGTAGCAGTATTATATCAAGGCGTCAACTGCACGGAAGTTCCGGTTGCAATGGTCACAGCTGTGC	GATCCGCAGACTTTGGAAATCCTGGACATTACGCCGTGCTCTTTTGGCGGAGTGTCAGTAATTACCCCGGGTGCAGCGGCGTCTAATCAAGTAGCAGTATTATATCAAGGCGTCAACTGCACGGAAGTTCCGGTTGCA	cspike_lib_peptide_56225	MBF_B.1.1.7_ALA598;EPI_ISL_2261510 _ALA601;MBF.P.1_ALA601;MBF.B.1.617.2_ALA599;EPI_ISL_6795847_ALA598;OP449358.1_ALA597;MBF_BA.5_ALA596;EPI_ISL_18927060_ALA600
AGGAATTCCGCTGCGTGATCCGCAAACCCTGGAAATATTGGACATTACACCGTGTAGTTTCGGAGGTGTAAGCGTCATCACGCCGGGTACCGCTGCCGCGAACCAGGTTGCGGTGCTGTACCAAGGTGTGAATTGCACGGAGGTACCGGTCGCAATGGTCACAGCTGTGC	GATCCGCAAACCCTGGAAATATTGGACATTACACCGTGTAGTTTCGGAGGTGTAAGCGTCATCACGCCGGGTACCGCTGCCGCGAACCAGGTTGCGGTGCTGTACCAAGGTGTGAATTGCACGGAGGTACCGGTCGCA	cspike_lib_peptide_56226	MBF_B.1.1.7_ALA599;EPI_ISL_2261510 _ALA602;MBF.P.1_ALA602;MBF.B.1.617.2_ALA600;EPI_ISL_6795847_ALA599;OP449358.1_ALA598;MBF_BA.5_ALA597;EPI_ISL_18927060_ALA601
AGGAATTCCGCTGCGTGATCCGCAGACACTTGAAATTCTTGATATAACACCGTGTAGTTTTGGTGGCGTGTCTGTGATTACGCCGGGGACCAATGCTGCGGCCCAGGTAGCAGTGCTGTATCAAGGCGTGAATTGCACTGAGGTGCCGGTAGCTATGGTCACAGCTGTGC	GATCCGCAGACACTTGAAATTCTTGATATAACACCGTGTAGTTTTGGTGGCGTGTCTGTGATTACGCCGGGGACCAATGCTGCGGCCCAGGTAGCAGTGCTGTATCAAGGCGTGAATTGCACTGAGGTGCCGGTAGCT	cspike_lib_peptide_56227	MBF_B.1.1.7_ALA600;EPI_ISL_2261510 _ALA603;MBF.P.1_ALA603;MBF.B.1.617.2_ALA601;EPI_ISL_6795847_ALA600;OP449358.1_ALA599;MBF_BA.5_ALA598;EPI_ISL_18927060_ALA602
AGGAATTCCGCTGCGTGATCCGCAGACGCTGGAGATTCTGGATATTACACCGTGCTCTTTTGGAGGCGTCTCAGTCATAACGCCGGGTACTAATACCGCAGCTGCAGTGGCAGTGTTATACCAGGGTGTTAATTGTACAGAGGTCCCGGTAGCAATGGTCACAGCTGTGC	GATCCGCAGACGCTGGAGATTCTGGATATTACACCGTGCTCTTTTGGAGGCGTCTCAGTCATAACGCCGGGTACTAATACCGCAGCTGCAGTGGCAGTGTTATACCAGGGTGTTAATTGTACAGAGGTCCCGGTAGCA	cspike_lib_peptide_56228	MBF_B.1.1.7_ALA601;EPI_ISL_2261510 _ALA604;MBF.P.1_ALA604;MBF.B.1.617.2_ALA602;EPI_ISL_6795847_ALA601;OP449358.1_ALA600;MBF_BA.5_ALA599;EPI_ISL_18927060_ALA603
AGGAATTCCGCTGCGTGACCCGCAAACTCTGGAGATCTTGGACATCACTCCGTGCAGCTTCGGCGGTGTATCAGTGATTACCCCGGGCACAAACACTTCTGCTGCAGCCGCTGTTTTGTACCAGGGAGTTAATTGTACCGAGGTTCCGGTGGCCATGGTCACAGCTGTGC	GACCCGCAAACTCTGGAGATCTTGGACATCACTCCGTGCAGCTTCGGCGGTGTATCAGTGATTACCCCGGGCACAAACACTTCTGCTGCAGCCGCTGTTTTGTACCAGGGAGTTAATTGTACCGAGGTTCCGGTGGCC	cspike_lib_peptide_56229	MBF_B.1.1.7_ALA602;EPI_ISL_2261510 _ALA605;MBF.P.1_ALA605;MBF.B.1.617.2_ALA603;EPI_ISL_6795847_ALA602;OP449358.1_ALA601;MBF_BA.5_ALA600;EPI_ISL_18927060_ALA604
AGGAATTCCGCTGCGTGACCCGCAAACTCTGGAAATTCTGGATATCACACCGTGTAGCTTTGGCGGGGTATCTGTTATAACGCCGGGCACCAATACTAGCAACGCCGCTGCTGTACTGTACCAGGGTGTCAACTGCACCGAAGTGCCGGTAGCGATGGTCACAGCTGTGC	GACCCGCAAACTCTGGAAATTCTGGATATCACACCGTGTAGCTTTGGCGGGGTATCTGTTATAACGCCGGGCACCAATACTAGCAACGCCGCTGCTGTACTGTACCAGGGTGTCAACTGCACCGAAGTGCCGGTAGCG	cspike_lib_peptide_56230	MBF_B.1.1.7_ALA603;EPI_ISL_2261510 _ALA606;MBF.P.1_ALA606;MBF.B.1.617.2_ALA604;EPI_ISL_6795847_ALA603;OP449358.1_ALA602;MBF_BA.5_ALA601;EPI_ISL_18927060_ALA605
AGGAATTCCGCTGCGTGATCCGCAGACACTGGAAATCCTGGATATTACACCGTGCTCTTTCGGTGGTGTTAGCGTTATCACACCGGGCACGAACACGAGCAATCAGGCAGCGGCCTTATACCAGGGCGTTAATTGCACGGAAGTGCCGGTGGCAATGGTCACAGCTGTGC	GATCCGCAGACACTGGAAATCCTGGATATTACACCGTGCTCTTTCGGTGGTGTTAGCGTTATCACACCGGGCACGAACACGAGCAATCAGGCAGCGGCCTTATACCAGGGCGTTAATTGCACGGAAGTGCCGGTGGCA	cspike_lib_peptide_56231	MBF_B.1.1.7_ALA604;EPI_ISL_2261510 _ALA607;MBF.P.1_ALA607;MBF.B.1.617.2_ALA605;EPI_ISL_6795847_ALA604;OP449358.1_ALA603;MBF_BA.5_ALA602;EPI_ISL_18927060_ALA606
AGGAATTCCGCTGCGTGATCCGCAAACTCTTGAAATCCTTGATATTACCCCGTGTAGTTTCGGAGGAGTAAGTGTCATTACACCGGGTACCAATACCTCAAACCAGGTTGCCGCCGCGTATCAGGGTGTTAACTGTACTGAAGTGCCGGTCGCAATGGTCACAGCTGTGC	GATCCGCAAACTCTTGAAATCCTTGATATTACCCCGTGTAGTTTCGGAGGAGTAAGTGTCATTACACCGGGTACCAATACCTCAAACCAGGTTGCCGCCGCGTATCAGGGTGTTAACTGTACTGAAGTGCCGGTCGCA	cspike_lib_peptide_56232	MBF_B.1.1.7_ALA605;EPI_ISL_2261510 _ALA608;MBF.P.1_ALA608;MBF.B.1.617.2_ALA606;EPI_ISL_6795847_ALA605;OP449358.1_ALA604;MBF_BA.5_ALA603;EPI_ISL_18927060_ALA607
AGGAATTCCGCTGCGTGACCCGCAAACGCTGGAAATTCTGGATATCACACCGTGCTCATTTGGAGGTGTTAGCGTCATCACCCCGGGTACAAACACGAGTAACCAGGTCGCTGCGGCAGCGCAAGGGGTAAATTGTACGGAAGTTCCGGTCGCGATGGTCACAGCTGTGC	GACCCGCAAACGCTGGAAATTCTGGATATCACACCGTGCTCATTTGGAGGTGTTAGCGTCATCACCCCGGGTACAAACACGAGTAACCAGGTCGCTGCGGCAGCGCAAGGGGTAAATTGTACGGAAGTTCCGGTCGCG	cspike_lib_peptide_56233	MBF_B.1.1.7_ALA606;EPI_ISL_2261510 _ALA609;MBF.P.1_ALA609;MBF.B.1.617.2_ALA607;EPI_ISL_6795847_ALA606;OP449358.1_ALA605;MBF_BA.5_ALA604;EPI_ISL_18927060_ALA608
AGGAATTCCGCTGCGTGACCCGCAGACCCTGGAAATATTGGACATTACTCCGTGCAGCTTTGGCGGTGTTAGTGTTATCACCCCGGGTACCAATACAAGCAACCAGGTAGCAGTTGCTGCGGCGGGCGTCAACTGTACCGAGGTTCCGGTCGCCATGGTCACAGCTGTGC	GACCCGCAGACCCTGGAAATATTGGACATTACTCCGTGCAGCTTTGGCGGTGTTAGTGTTATCACCCCGGGTACCAATACAAGCAACCAGGTAGCAGTTGCTGCGGCGGGCGTCAACTGTACCGAGGTTCCGGTCGCC	cspike_lib_peptide_56234	MBF_B.1.1.7_ALA607;EPI_ISL_2261510 _ALA610;MBF.P.1_ALA610;MBF.B.1.617.2_ALA608;EPI_ISL_6795847_ALA607;OP449358.1_ALA606;MBF_BA.5_ALA605;EPI_ISL_18927060_ALA609
AGGAATTCCGCTGCGTGATCCGCAGACTCTGGAAATTTTAGATATTACTCCGTGTTCTTTCGGTGGCGTGAGCGTTATCACCCCGGGCACCAATACGAGCAATCAAGTTGCAGTGCTGGCGGCTGCTGTTAACTGTACTGAAGTCCCGGTCGCCATGGTCACAGCTGTGC	GATCCGCAGACTCTGGAAATTTTAGATATTACTCCGTGTTCTTTCGGTGGCGTGAGCGTTATCACCCCGGGCACCAATACGAGCAATCAAGTTGCAGTGCTGGCGGCTGCTGTTAACTGTACTGAAGTCCCGGTCGCC	cspike_lib_peptide_56235	OQ297708.1_ALA607;NC_045512.2_ALA611;MT952602.1_ALA611;EPI_ISL_1666328_ALA611;MBF_B.1.1.7_ALA608;EPI_ISL_2261510 _ALA611;MBF.P.1_ALA611;MBF.B.1.617.2_ALA609;EPI_ISL_6795847_ALA608;OP449358.1_ALA607;MBF_BA.5_ALA606;EPI_ISL_18927060_ALA610
AGGAATTCCGCTGCGTGATCCGCAGACTCTGGAAATTCTGGATATTACTCCGTGTAGCTTTGGTGGAGTCAGCGTGATTACGCCGGGAACAAACACATCAAATCAAGTGGCAGTTTTGTACGCTGCCGCCAATTGTACAGAAGTCCCGGTAGCCATGGTCACAGCTGTGC	GATCCGCAGACTCTGGAAATTCTGGATATTACTCCGTGTAGCTTTGGTGGAGTCAGCGTGATTACGCCGGGAACAAACACATCAAATCAAGTGGCAGTTTTGTACGCTGCCGCCAATTGTACAGAAGTCCCGGTAGCC	cspike_lib_peptide_56236	OQ297708.1_ALA608;NC_045512.2_ALA612;MT952602.1_ALA612;EPI_ISL_1666328_ALA612;MBF_B.1.1.7_ALA609;EPI_ISL_2261510 _ALA612;MBF.P.1_ALA612;MBF.B.1.617.2_ALA610;EPI_ISL_6795847_ALA609;OP449358.1_ALA608;MBF_BA.5_ALA607;EPI_ISL_18927060_ALA611
AGGAATTCCGCTGCGTGATCCGCAGACGTTAGAAATCCTGGACATTACACCGTGCAGCTTTGGTGGGGTTAGCGTAATAACTCCGGGGACGAACACTTCAAACCAGGTGGCGGTACTGTACCAGGCCGCAGCGTGCACCGAAGTACCGGTCGCGATGGTCACAGCTGTGC	GATCCGCAGACGTTAGAAATCCTGGACATTACACCGTGCAGCTTTGGTGGGGTTAGCGTAATAACTCCGGGGACGAACACTTCAAACCAGGTGGCGGTACTGTACCAGGCCGCAGCGTGCACCGAAGTACCGGTCGCG	cspike_lib_peptide_56237	OQ297708.1_ALA609;NC_045512.2_ALA613;MT952602.1_ALA613;EPI_ISL_1666328_ALA613;MBF_B.1.1.7_ALA610;EPI_ISL_2261510 _ALA613;MBF.P.1_ALA613;MBF.B.1.617.2_ALA611;EPI_ISL_6795847_ALA610;OP449358.1_ALA609;MBF_BA.5_ALA608;EPI_ISL_18927060_ALA612
AGGAATTCCGCTGCGTGACCCGCAGACGTTAGAAATCTTAGACATTACCCCGTGTTCTTTCGGTGGGGTGAGTGTCATTACACCGGGTACCAATACCTCTAACCAGGTCGCTGTCCTGTACCAGGGGGCGGCGGCAACCGAGGTACCGGTTGCGATGGTCACAGCTGTGC	GACCCGCAGACGTTAGAAATCTTAGACATTACCCCGTGTTCTTTCGGTGGGGTGAGTGTCATTACACCGGGTACCAATACCTCTAACCAGGTCGCTGTCCTGTACCAGGGGGCGGCGGCAACCGAGGTACCGGTTGCG	cspike_lib_peptide_56238	MBF_B.1.1.7_ALA611;EPI_ISL_2261510 _ALA614;MBF.P.1_ALA614;MBF.B.1.617.2_ALA612;EPI_ISL_6795847_ALA611;OP449358.1_ALA610;MBF_BA.5_ALA609;EPI_ISL_18927060_ALA613
AGGAATTCCGCTGCGTGATCCGCAGACGCTGGAAATTTTAGATATTACACCGTGCAGCTTCGGTGGCGTTAGTGTTATCACACCGGGCACGAACACTAGCAATCAAGTCGCGGTTCTTTACCAGGGGGTGGCGGCTGCGGAAGTGCCGGTCGCGATGGTCACAGCTGTGC	GATCCGCAGACGCTGGAAATTTTAGATATTACACCGTGCAGCTTCGGTGGCGTTAGTGTTATCACACCGGGCACGAACACTAGCAATCAAGTCGCGGTTCTTTACCAGGGGGTGGCGGCTGCGGAAGTGCCGGTCGCG	cspike_lib_peptide_56239	MBF_B.1.1.7_ALA612;EPI_ISL_2261510 _ALA615;MBF.P.1_ALA615;MBF.B.1.617.2_ALA613;EPI_ISL_6795847_ALA612;OP449358.1_ALA611;MBF_BA.5_ALA610;EPI_ISL_18927060_ALA614
AGGAATTCCGCTGCGTGATCCGCAAACTTTGGAGATTCTTGACATCACTCCGTGCAGTTTCGGTGGGGTAAGTGTGATAACCCCGGGTACCAATACGAGTAACCAAGTGGCGGTCCTGTACCAGGGCGTGAATGCTGCAGCGGTTCCGGTGGCTATGGTCACAGCTGTGC	GATCCGCAAACTTTGGAGATTCTTGACATCACTCCGTGCAGTTTCGGTGGGGTAAGTGTGATAACCCCGGGTACCAATACGAGTAACCAAGTGGCGGTCCTGTACCAGGGCGTGAATGCTGCAGCGGTTCCGGTGGCT	cspike_lib_peptide_56240	MBF_B.1.1.7_ALA613;EPI_ISL_2261510 _ALA616;MBF.P.1_ALA616;MBF.B.1.617.2_ALA614;EPI_ISL_6795847_ALA613;OP449358.1_ALA612;MBF_BA.5_ALA611;EPI_ISL_18927060_ALA615
AGGAATTCCGCTGCGTGATCCGCAAACTCTGGAAATTTTGGATATTACGCCGTGCAGTTTTGGTGGCGTTTCAGTTATTACGCCGGGCACCAATACCTCAAATCAAGTCGCCGTGTTATACCAAGGGGTTAACTGTGCAGCTGCACCGGTTGCTATGGTCACAGCTGTGC	GATCCGCAAACTCTGGAAATTTTGGATATTACGCCGTGCAGTTTTGGTGGCGTTTCAGTTATTACGCCGGGCACCAATACCTCAAATCAAGTCGCCGTGTTATACCAAGGGGTTAACTGTGCAGCTGCACCGGTTGCT	cspike_lib_peptide_56241	MBF_B.1.1.7_ALA614;EPI_ISL_2261510 _ALA617;MBF.P.1_ALA617;MBF.B.1.617.2_ALA615;EPI_ISL_6795847_ALA614;OP449358.1_ALA613;MBF_BA.5_ALA612;EPI_ISL_18927060_ALA616
AGGAATTCCGCTGCGTGATCCGCAAACTCTGGAGATATTAGATATAACTCCGTGCAGCTTTGGTGGAGTGTCTGTCATAACCCCGGGCACAAACACCAGCAACCAAGTCGCTGTTCTGTATCAGGGCGTAAATTGCACAGCGGCTGCGGTAGCGATGGTCACAGCTGTGC	GATCCGCAAACTCTGGAGATATTAGATATAACTCCGTGCAGCTTTGGTGGAGTGTCTGTCATAACCCCGGGCACAAACACCAGCAACCAAGTCGCTGTTCTGTATCAGGGCGTAAATTGCACAGCGGCTGCGGTAGCG	cspike_lib_peptide_56242	MBF_B.1.1.7_ALA615;EPI_ISL_2261510 _ALA618;MBF.P.1_ALA618;MBF.B.1.617.2_ALA616;EPI_ISL_6795847_ALA615;OP449358.1_ALA614;MBF_BA.5_ALA613;EPI_ISL_18927060_ALA617;EPI_ISL_18114953_ALA614;EPI_ISL_18849981_ALA593;EPI_ISL_18300149_ALA614
AGGAATTCCGCTGCGTGATCCGCAAACCTTAGAAATCTTGGATATCACACCGTGCTCTTTTGGTGGAGTTTCAGTCATTACACCGGGAACTAATACTTCAAATCAGGTTGCAGTGTTGTATCAAGGAGTCAATTGCACGGAAGCCGCAGCCGCGATGGTCACAGCTGTGC	GATCCGCAAACCTTAGAAATCTTGGATATCACACCGTGCTCTTTTGGTGGAGTTTCAGTCATTACACCGGGAACTAATACTTCAAATCAGGTTGCAGTGTTGTATCAAGGAGTCAATTGCACGGAAGCCGCAGCCGCG	cspike_lib_peptide_56243	MBF_B.1.1.7_ALA616;EPI_ISL_2261510 _ALA619;MBF.P.1_ALA619;MBF.B.1.617.2_ALA617;EPI_ISL_6795847_ALA616;OP449358.1_ALA615;MBF_BA.5_ALA614;EPI_ISL_18927060_ALA618;EPI_ISL_18114953_ALA615;EPI_ISL_18849981_ALA594;EPI_ISL_18300149_ALA615
AGGAATTCCGCTGCGTGATCCGCAAACGTTAGAAATTTTAGACATCACCCCGTGTAGCTTCGGCGGTGTCAGCGTAATAACACCGGGTACAAATACATCTAATCAAGTGGCAGTGCTTTATCAGGGGGTAAATTGTACCGAAGTTGCAGCAGCTATGGTCACAGCTGTGC	GATCCGCAAACGTTAGAAATTTTAGACATCACCCCGTGTAGCTTCGGCGGTGTCAGCGTAATAACACCGGGTACAAATACATCTAATCAAGTGGCAGTGCTTTATCAGGGGGTAAATTGTACCGAAGTTGCAGCAGCT	cspike_lib_peptide_56244	MBF_B.1.1.7_ALA617;EPI_ISL_2261510 _ALA620;MBF.P.1_ALA620;MBF.B.1.617.2_ALA618;EPI_ISL_6795847_ALA617;OP449358.1_ALA616;MBF_BA.5_ALA615;EPI_ISL_18927060_ALA619;EPI_ISL_18114953_ALA616;EPI_ISL_18849981_ALA595;EPI_ISL_18300149_ALA616
AGGAATTCCGCTGCGTGACCCGCAGACACTTGAAATATTGGATATCACCCCGTGCTCTTTTGGTGGCGTTTCTGTGATTACGCCGGGTACCAACACAAGCAATCAAGTGGCTGTTCTGTATCAAGGCGTGAATTGTACGGAAGTACCGGTCGCAATGGTCACAGCTGTGC	GACCCGCAGACACTTGAAATATTGGATATCACCCCGTGCTCTTTTGGTGGCGTTTCTGTGATTACGCCGGGTACCAACACAAGCAATCAAGTGGCTGTTCTGTATCAAGGCGTGAATTGTACGGAAGTACCGGTCGCA	cspike_lib_peptide_56245	MBF_B.1.1.7;EPI_ISL_2261510 ;MBF.P.1;MBF.B.1.617.2;EPI_ISL_6795847;OP449358.1;MBF_BA.5;EPI_ISL_18927060
AGGAATTCCGCTGCGTGCAGCCGCAACTAGTAATCAAGTAGCTGTTCTGTATCAGGGCGTAAATTGTACGGAAGTGCCGGTTGCCATACATGCTGATCAACTGACGCCGACGTGGCGTGTATACTCTACAGGAAGCAATGTTTTTCAGACGCGTATGGTCACAGCTGTGC	GCAGCCGCAACTAGTAATCAAGTAGCTGTTCTGTATCAGGGCGTAAATTGTACGGAAGTGCCGGTTGCCATACATGCTGATCAACTGACGCCGACGTGGCGTGTATACTCTACAGGAAGCAATGTTTTTCAGACGCGT	cspike_lib_peptide_56246	MBF_B.1.1.7_ALA597;EPI_ISL_2261510 _ALA600;MBF.P.1_ALA600;MBF.B.1.617.2_ALA598;EPI_ISL_6795847_ALA597;OP449358.1_ALA596;MBF_BA.5_ALA595
AGGAATTCCGCTGCGTGGTGCGGCAGCTTCAAACCAAGTCGCCGTGCTGTATCAAGGGGTTAATTGTACCGAAGTCCCGGTTGCAATTCATGCAGATCAGCTGACACCGACGTGGCGTGTTTACAGCACGGGCTCTAATGTTTTCCAAACCCGTATGGTCACAGCTGTGC	GGTGCGGCAGCTTCAAACCAAGTCGCCGTGCTGTATCAAGGGGTTAATTGTACCGAAGTCCCGGTTGCAATTCATGCAGATCAGCTGACACCGACGTGGCGTGTTTACAGCACGGGCTCTAATGTTTTCCAAACCCGT	cspike_lib_peptide_56247	MBF_B.1.1.7_ALA598;EPI_ISL_2261510 _ALA601;MBF.P.1_ALA601;MBF.B.1.617.2_ALA599;EPI_ISL_6795847_ALA598;OP449358.1_ALA597;MBF_BA.5_ALA596
AGGAATTCCGCTGCGTGGTACGGCAGCGGCCAATCAGGTCGCCGTTCTTTATCAGGGTGTGAATTGCACAGAGGTGCCGGTCGCAATACATGCGGATCAGCTGACACCGACCTGGCGCGTGTATTCAACCGGTTCAAACGTATTCCAGACTCGCATGGTCACAGCTGTGC	GGTACGGCAGCGGCCAATCAGGTCGCCGTTCTTTATCAGGGTGTGAATTGCACAGAGGTGCCGGTCGCAATACATGCGGATCAGCTGACACCGACCTGGCGCGTGTATTCAACCGGTTCAAACGTATTCCAGACTCGC	cspike_lib_peptide_56248	MBF_B.1.1.7_ALA599;EPI_ISL_2261510 _ALA602;MBF.P.1_ALA602;MBF.B.1.617.2_ALA600;EPI_ISL_6795847_ALA599;OP449358.1_ALA598;MBF_BA.5_ALA597
AGGAATTCCGCTGCGTGGCACGAACGCGGCCGCGCAGGTTGCCGTGTTGTACCAGGGCGTCAATTGCACAGAAGTTCCGGTAGCTATCCATGCAGATCAGCTTACACCGACTTGGCGTGTTTACTCAACAGGATCAAACGTTTTCCAAACGCGTATGGTCACAGCTGTGC	GGCACGAACGCGGCCGCGCAGGTTGCCGTGTTGTACCAGGGCGTCAATTGCACAGAAGTTCCGGTAGCTATCCATGCAGATCAGCTTACACCGACTTGGCGTGTTTACTCAACAGGATCAAACGTTTTCCAAACGCGT	cspike_lib_peptide_56249	MBF_B.1.1.7_ALA600;EPI_ISL_2261510 _ALA603;MBF.P.1_ALA603;MBF.B.1.617.2_ALA601;EPI_ISL_6795847_ALA600;OP449358.1_ALA599;MBF_BA.5_ALA598
AGGAATTCCGCTGCGTGGTACTAACACGGCGGCTGCAGTCGCAGTTCTGTACCAAGGTGTGAATTGCACCGAAGTGCCGGTTGCAATCCATGCTGATCAGCTGACCCCGACCTGGCGCGTCTATTCTACCGGGAGTAATGTGTTTCAAACCCGCATGGTCACAGCTGTGC	GGTACTAACACGGCGGCTGCAGTCGCAGTTCTGTACCAAGGTGTGAATTGCACCGAAGTGCCGGTTGCAATCCATGCTGATCAGCTGACCCCGACCTGGCGCGTCTATTCTACCGGGAGTAATGTGTTTCAAACCCGC	cspike_lib_peptide_56250	MBF_B.1.1.7_ALA601;EPI_ISL_2261510 _ALA604;MBF.P.1_ALA604;MBF.B.1.617.2_ALA602;EPI_ISL_6795847_ALA601;OP449358.1_ALA600;MBF_BA.5_ALA599
AGGAATTCCGCTGCGTGGCACAAATACCAGCGCCGCGGCAGCAGTACTGTACCAAGGTGTTAATTGCACGGAAGTTCCGGTAGCGATCCATGCTGATCAGTTGACGCCGACATGGCGTGTTTATAGCACCGGGTCAAATGTATTCCAAACGCGCATGGTCACAGCTGTGC	GGCACAAATACCAGCGCCGCGGCAGCAGTACTGTACCAAGGTGTTAATTGCACGGAAGTTCCGGTAGCGATCCATGCTGATCAGTTGACGCCGACATGGCGTGTTTATAGCACCGGGTCAAATGTATTCCAAACGCGC	cspike_lib_peptide_56251	MBF_B.1.1.7_ALA602;EPI_ISL_2261510 _ALA605;MBF.P.1_ALA605;MBF.B.1.617.2_ALA603;EPI_ISL_6795847_ALA602;OP449358.1_ALA601;MBF_BA.5_ALA600
AGGAATTCCGCTGCGTGGCACTAACACCTCTAACGCTGCGGCCGTTCTGTACCAAGGAGTTAATTGCACCGAAGTGCCGGTAGCAATCCATGCTGATCAGTTGACCCCGACGTGGCGCGTTTATTCAACGGGTAGCAACGTGTTTCAAACCCGCATGGTCACAGCTGTGC	GGCACTAACACCTCTAACGCTGCGGCCGTTCTGTACCAAGGAGTTAATTGCACCGAAGTGCCGGTAGCAATCCATGCTGATCAGTTGACCCCGACGTGGCGCGTTTATTCAACGGGTAGCAACGTGTTTCAAACCCGC	cspike_lib_peptide_56252	MBF_B.1.1.7_ALA603;EPI_ISL_2261510 _ALA606;MBF.P.1_ALA606;MBF.B.1.617.2_ALA604;EPI_ISL_6795847_ALA603;OP449358.1_ALA602;MBF_BA.5_ALA601
AGGAATTCCGCTGCGTGGTACCAATACCAGCAACCAAGCAGCAGCGTTATATCAGGGCGTTAATTGTACCGAGGTACCGGTGGCGATTCATGCAGACCAATTAACACCGACATGGCGCGTGTACAGTACAGGATCAAACGTCTTTCAGACCCGCATGGTCACAGCTGTGC	GGTACCAATACCAGCAACCAAGCAGCAGCGTTATATCAGGGCGTTAATTGTACCGAGGTACCGGTGGCGATTCATGCAGACCAATTAACACCGACATGGCGCGTGTACAGTACAGGATCAAACGTCTTTCAGACCCGC	cspike_lib_peptide_56253	MBF_B.1.1.7_ALA604;EPI_ISL_2261510 _ALA607;MBF.P.1_ALA607;MBF.B.1.617.2_ALA605;EPI_ISL_6795847_ALA604;OP449358.1_ALA603;MBF_BA.5_ALA602
AGGAATTCCGCTGCGTGGCACCAACACTAGCAACCAAGTCGCCGCTGCGTATCAGGGTGTAAATTGTACTGAAGTGCCGGTTGCAATTCATGCGGACCAACTGACACCGACCTGGCGTGTCTACAGCACGGGTTCTAACGTATTCCAGACACGCATGGTCACAGCTGTGC	GGCACCAACACTAGCAACCAAGTCGCCGCTGCGTATCAGGGTGTAAATTGTACTGAAGTGCCGGTTGCAATTCATGCGGACCAACTGACACCGACCTGGCGTGTCTACAGCACGGGTTCTAACGTATTCCAGACACGC	cspike_lib_peptide_56254	MBF_B.1.1.7_ALA605;EPI_ISL_2261510 _ALA608;MBF.P.1_ALA608;MBF.B.1.617.2_ALA606;EPI_ISL_6795847_ALA605;OP449358.1_ALA604;MBF_BA.5_ALA603
AGGAATTCCGCTGCGTGGTACTAATACTAGCAATCAGGTTGCAGCGGCCGCACAAGGGGTCAATTGCACAGAGGTACCGGTTGCTATTCATGCCGATCAGCTGACACCGACATGGCGTGTTTATAGTACGGGAAGTAATGTTTTCCAAACTCGTATGGTCACAGCTGTGC	GGTACTAATACTAGCAATCAGGTTGCAGCGGCCGCACAAGGGGTCAATTGCACAGAGGTACCGGTTGCTATTCATGCCGATCAGCTGACACCGACATGGCGTGTTTATAGTACGGGAAGTAATGTTTTCCAAACTCGT	cspike_lib_peptide_56255	MBF_B.1.1.7_ALA606;EPI_ISL_2261510 _ALA609;MBF.P.1_ALA609;MBF.B.1.617.2_ALA607;EPI_ISL_6795847_ALA606;OP449358.1_ALA605;MBF_BA.5_ALA604
AGGAATTCCGCTGCGTGGCACGAATACTAGCAATCAGGTAGCGGTAGCAGCTGCTGGTGTTAATTGTACCGAGGTTCCGGTGGCCATCCATGCCGATCAACTGACTCCGACGTGGCGTGTTTATAGTACGGGAAGCAATGTATTTCAAACTCGTATGGTCACAGCTGTGC	GGCACGAATACTAGCAATCAGGTAGCGGTAGCAGCTGCTGGTGTTAATTGTACCGAGGTTCCGGTGGCCATCCATGCCGATCAACTGACTCCGACGTGGCGTGTTTATAGTACGGGAAGCAATGTATTTCAAACTCGT	cspike_lib_peptide_56256	MBF_B.1.1.7_ALA607;EPI_ISL_2261510 _ALA610;MBF.P.1_ALA610;MBF.B.1.617.2_ALA608;EPI_ISL_6795847_ALA607;OP449358.1_ALA606;MBF_BA.5_ALA605
AGGAATTCCGCTGCGTGGAACTAATACGAGCAACCAAGTGGCTGTCTTGGCGGCAGCCGTCAATTGTACGGAAGTGCCGGTCGCGATTCATGCAGATCAGCTGACCCCGACTTGGCGTGTCTATTCTACAGGCAGTAATGTGTTTCAAACTCGCATGGTCACAGCTGTGC	GGAACTAATACGAGCAACCAAGTGGCTGTCTTGGCGGCAGCCGTCAATTGTACGGAAGTGCCGGTCGCGATTCATGCAGATCAGCTGACCCCGACTTGGCGTGTCTATTCTACAGGCAGTAATGTGTTTCAAACTCGC	cspike_lib_peptide_56257	OQ297708.1_ALA607;NC_045512.2_ALA611;MT952602.1_ALA611;EPI_ISL_1666328_ALA611;MBF_B.1.1.7_ALA608;EPI_ISL_2261510 _ALA611;MBF.P.1_ALA611;MBF.B.1.617.2_ALA609;EPI_ISL_6795847_ALA608;OP449358.1_ALA607;MBF_BA.5_ALA606
AGGAATTCCGCTGCGTGGAACAAATACGAGTAACCAGGTAGCTGTGCTTTATGCAGCGGCAAACTGTACGGAGGTACCGGTGGCCATACATGCTGATCAGTTAACTCCGACTTGGCGTGTATATAGTACCGGCAGCAATGTTTTTCAAACACGCATGGTCACAGCTGTGC	GGAACAAATACGAGTAACCAGGTAGCTGTGCTTTATGCAGCGGCAAACTGTACGGAGGTACCGGTGGCCATACATGCTGATCAGTTAACTCCGACTTGGCGTGTATATAGTACCGGCAGCAATGTTTTTCAAACACGC	cspike_lib_peptide_56258	OQ297708.1_ALA608;NC_045512.2_ALA612;MT952602.1_ALA612;EPI_ISL_1666328_ALA612;MBF_B.1.1.7_ALA609;EPI_ISL_2261510 _ALA612;MBF.P.1_ALA612;MBF.B.1.617.2_ALA610;EPI_ISL_6795847_ALA609;OP449358.1_ALA608;MBF_BA.5_ALA607
AGGAATTCCGCTGCGTGGAACAAACACATCTAATCAGGTAGCCGTACTGTACCAGGCGGCAGCATGTACTGAGGTGCCGGTGGCCATACATGCCGATCAGTTAACACCGACTTGGCGCGTCTATTCTACCGGAAGCAATGTGTTTCAAACTCGCATGGTCACAGCTGTGC	GGAACAAACACATCTAATCAGGTAGCCGTACTGTACCAGGCGGCAGCATGTACTGAGGTGCCGGTGGCCATACATGCCGATCAGTTAACACCGACTTGGCGCGTCTATTCTACCGGAAGCAATGTGTTTCAAACTCGC	cspike_lib_peptide_56259	OQ297708.1_ALA609;NC_045512.2_ALA613;MT952602.1_ALA613;EPI_ISL_1666328_ALA613;MBF_B.1.1.7_ALA610;EPI_ISL_2261510 _ALA613;MBF.P.1_ALA613;MBF.B.1.617.2_ALA611;EPI_ISL_6795847_ALA610;OP449358.1_ALA609;MBF_BA.5_ALA608
AGGAATTCCGCTGCGTGGAACCAATACGTCAAATCAGGTGGCGGTGCTTTATCAAGGAGCAGCCGCGACAGAAGTCCCGGTAGCCATACATGCGGATCAGCTGACTCCGACCTGGCGCGTTTATTCTACCGGAAGCAATGTCTTTCAGACACGTATGGTCACAGCTGTGC	GGAACCAATACGTCAAATCAGGTGGCGGTGCTTTATCAAGGAGCAGCCGCGACAGAAGTCCCGGTAGCCATACATGCGGATCAGCTGACTCCGACCTGGCGCGTTTATTCTACCGGAAGCAATGTCTTTCAGACACGT	cspike_lib_peptide_56260	MBF_B.1.1.7_ALA611;EPI_ISL_2261510 _ALA614;MBF.P.1_ALA614;MBF.B.1.617.2_ALA612;EPI_ISL_6795847_ALA611;OP449358.1_ALA610;MBF_BA.5_ALA609
AGGAATTCCGCTGCGTGGGACAAACACCAGTAATCAGGTCGCTGTCCTGTATCAGGGAGTGGCGGCCGCCGAAGTTCCGGTGGCAATCCATGCGGACCAGCTGACTCCGACTTGGCGTGTATATTCTACGGGCTCAAATGTCTTCCAAACTCGCATGGTCACAGCTGTGC	GGGACAAACACCAGTAATCAGGTCGCTGTCCTGTATCAGGGAGTGGCGGCCGCCGAAGTTCCGGTGGCAATCCATGCGGACCAGCTGACTCCGACTTGGCGTGTATATTCTACGGGCTCAAATGTCTTCCAAACTCGC	cspike_lib_peptide_56261	MBF_B.1.1.7_ALA612;EPI_ISL_2261510 _ALA615;MBF.P.1_ALA615;MBF.B.1.617.2_ALA613;EPI_ISL_6795847_ALA612;OP449358.1_ALA611;MBF_BA.5_ALA610
AGGAATTCCGCTGCGTGGGACCAATACGTCTAATCAGGTTGCGGTGCTGTATCAGGGCGTTAATGCAGCAGCAGTCCCGGTAGCGATTCATGCCGACCAGCTGACGCCGACCTGGCGTGTATACTCAACAGGAAGCAATGTTTTTCAGACCCGCATGGTCACAGCTGTGC	GGGACCAATACGTCTAATCAGGTTGCGGTGCTGTATCAGGGCGTTAATGCAGCAGCAGTCCCGGTAGCGATTCATGCCGACCAGCTGACGCCGACCTGGCGTGTATACTCAACAGGAAGCAATGTTTTTCAGACCCGC	cspike_lib_peptide_56262	MBF_B.1.1.7_ALA613;EPI_ISL_2261510 _ALA616;MBF.P.1_ALA616;MBF.B.1.617.2_ALA614;EPI_ISL_6795847_ALA613;OP449358.1_ALA612;MBF_BA.5_ALA611
AGGAATTCCGCTGCGTGGAACAAATACTTCAAATCAGGTGGCAGTGTTATACCAGGGCGTGAACTGCGCTGCCGCTCCGGTGGCCATACATGCAGATCAGTTGACCCCGACCTGGCGTGTGTATAGTACCGGGAGCAACGTTTTCCAGACTCGTATGGTCACAGCTGTGC	GGAACAAATACTTCAAATCAGGTGGCAGTGTTATACCAGGGCGTGAACTGCGCTGCCGCTCCGGTGGCCATACATGCAGATCAGTTGACCCCGACCTGGCGTGTGTATAGTACCGGGAGCAACGTTTTCCAGACTCGT	cspike_lib_peptide_56263	MBF_B.1.1.7_ALA614;EPI_ISL_2261510 _ALA617;MBF.P.1_ALA617;MBF.B.1.617.2_ALA615;EPI_ISL_6795847_ALA614;OP449358.1_ALA613;MBF_BA.5_ALA612
AGGAATTCCGCTGCGTGGTACAAATACTAGCAACCAGGTGGCAGTGCTGTATCAAGGCGTTAACTGCACTGCGGCCGCAGTCGCTATCCATGCCGATCAGCTTACACCGACGTGGCGTGTTTATTCTACCGGCAGTAACGTGTTCCAGACGCGTATGGTCACAGCTGTGC	GGTACAAATACTAGCAACCAGGTGGCAGTGCTGTATCAAGGCGTTAACTGCACTGCGGCCGCAGTCGCTATCCATGCCGATCAGCTTACACCGACGTGGCGTGTTTATTCTACCGGCAGTAACGTGTTCCAGACGCGT	cspike_lib_peptide_56264	MBF_B.1.1.7_ALA615;EPI_ISL_2261510 _ALA618;MBF.P.1_ALA618;MBF.B.1.617.2_ALA616;EPI_ISL_6795847_ALA615;OP449358.1_ALA614;MBF_BA.5_ALA613;EPI_ISL_18114953_ALA614;EPI_ISL_18300149_ALA614
AGGAATTCCGCTGCGTGGTACGAATACCAGCAATCAGGTGGCGGTTTTGTATCAAGGGGTAAACTGCACGGAAGCAGCGGCTGCGATCCATGCCGATCAGTTAACACCGACATGGCGTGTGTATTCTACGGGGTCTAATGTATTCCAGACTCGTATGGTCACAGCTGTGC	GGTACGAATACCAGCAATCAGGTGGCGGTTTTGTATCAAGGGGTAAACTGCACGGAAGCAGCGGCTGCGATCCATGCCGATCAGTTAACACCGACATGGCGTGTGTATTCTACGGGGTCTAATGTATTCCAGACTCGT	cspike_lib_peptide_56265	MBF_B.1.1.7_ALA616;EPI_ISL_2261510 _ALA619;MBF.P.1_ALA619;MBF.B.1.617.2_ALA617;EPI_ISL_6795847_ALA616;OP449358.1_ALA615;MBF_BA.5_ALA614;EPI_ISL_18114953_ALA615;EPI_ISL_18300149_ALA615
AGGAATTCCGCTGCGTGGCACAAATACAAGCAACCAGGTTGCGGTCTTGTATCAGGGCGTGAACTGTACGGAAGTCGCTGCCGCAATACATGCCGATCAATTAACCCCGACGTGGCGCGTGTATTCTACTGGGTCTAACGTTTTCCAAACACGCATGGTCACAGCTGTGC	GGCACAAATACAAGCAACCAGGTTGCGGTCTTGTATCAGGGCGTGAACTGTACGGAAGTCGCTGCCGCAATACATGCCGATCAATTAACCCCGACGTGGCGCGTGTATTCTACTGGGTCTAACGTTTTCCAAACACGC	cspike_lib_peptide_56266	MBF_B.1.1.7_ALA617;EPI_ISL_2261510 _ALA620;MBF.P.1_ALA620;MBF.B.1.617.2_ALA618;EPI_ISL_6795847_ALA617;OP449358.1_ALA616;MBF_BA.5_ALA615;EPI_ISL_18114953_ALA616;EPI_ISL_18300149_ALA616
AGGAATTCCGCTGCGTGGGACCAATACGTCAAACCAGGTAGCCGTTCTGTACCAAGGTGTAAATTGCACAGAAGTTCCGGCTGCGGCGCATGCGGATCAATTAACGCCGACCTGGCGTGTGTATAGTACTGGTTCAAATGTTTTCCAGACCCGTATGGTCACAGCTGTGC	GGGACCAATACGTCAAACCAGGTAGCCGTTCTGTACCAAGGTGTAAATTGCACAGAAGTTCCGGCTGCGGCGCATGCGGATCAATTAACGCCGACCTGGCGTGTGTATAGTACTGGTTCAAATGTTTTCCAGACCCGT	cspike_lib_peptide_56267	MBF_B.1.1.7_ALA618;EPI_ISL_2261510 _ALA621;MBF.P.1_ALA621;MBF.B.1.617.2_ALA619;EPI_ISL_6795847_ALA618;OP449358.1_ALA617;MBF_BA.5_ALA616
AGGAATTCCGCTGCGTGGCACGAATACCTCAAATCAAGTTGCAGTTCTTTACCAGGGTGTCAACTGCACCGAAGTACCGGTCGCCGCTGCCGCAGACCAACTGACTCCGACCTGGCGCGTCTATTCAACAGGCAGTAATGTCTTCCAAACACGCATGGTCACAGCTGTGC	GGCACGAATACCTCAAATCAAGTTGCAGTTCTTTACCAGGGTGTCAACTGCACCGAAGTACCGGTCGCCGCTGCCGCAGACCAACTGACTCCGACCTGGCGCGTCTATTCAACAGGCAGTAATGTCTTCCAAACACGC	cspike_lib_peptide_56268	MBF_B.1.1.7_ALA619;MBF_B.1.1.7_ALA620;EPI_ISL_2261510 _ALA622;EPI_ISL_2261510 _ALA623;MBF.P.1_ALA622;MBF.P.1_ALA623;MBF.B.1.617.2_ALA620;MBF.B.1.617.2_ALA621;EPI_ISL_6795847_ALA619;EPI_ISL_6795847_ALA620;OP449358.1_ALA618;OP449358.1_ALA619;MBF_BA.5_ALA617;MBF_BA.5_ALA618
AGGAATTCCGCTGCGTGGTACCAACACGTCTAATCAGGTGGCAGTGCTGTATCAAGGCGTCAATTGTACGGAAGTGCCGGTTGCAATTGCTGCAGCTCAACTGACGCCGACATGGCGCGTGTACAGTACCGGTAGCAACGTGTTTCAGACACGCATGGTCACAGCTGTGC	GGTACCAACACGTCTAATCAGGTGGCAGTGCTGTATCAAGGCGTCAATTGTACGGAAGTGCCGGTTGCAATTGCTGCAGCTCAACTGACGCCGACATGGCGCGTGTACAGTACCGGTAGCAACGTGTTTCAGACACGC	cspike_lib_peptide_56269	MBF_B.1.1.7_ALA621;EPI_ISL_2261510 _ALA624;MBF.P.1_ALA624;MBF.B.1.617.2_ALA622;EPI_ISL_6795847_ALA621;OP449358.1_ALA620;MBF_BA.5_ALA619
AGGAATTCCGCTGCGTGGCACGAATACCTCTAATCAGGTTGCCGTTTTATATCAGGGCGTTAATTGCACAGAAGTGCCGGTAGCGATTCATGCAGCCGCGCTTACACCGACATGGCGCGTATATTCTACGGGGTCAAATGTCTTTCAGACCCGTATGGTCACAGCTGTGC	GGCACGAATACCTCTAATCAGGTTGCCGTTTTATATCAGGGCGTTAATTGCACAGAAGTGCCGGTAGCGATTCATGCAGCCGCGCTTACACCGACATGGCGCGTATATTCTACGGGGTCAAATGTCTTTCAGACCCGT	cspike_lib_peptide_56270	MBF_B.1.1.7_ALA622;EPI_ISL_2261510 _ALA625;MBF.P.1_ALA625;MBF.B.1.617.2_ALA623;EPI_ISL_6795847_ALA622;OP449358.1_ALA621;MBF_BA.5_ALA620
AGGAATTCCGCTGCGTGGCACCAATACCTCTAACCAGGTCGCGGTTCTGTACCAAGGCGTGAACTGTACCGAGGTGCCGGTAGCCATTCATGCTGCAGCAGCTACCCCGACCTGGCGCGTGTACTCTACTGGTAGTAATGTATTCCAGACGCGCATGGTCACAGCTGTGC	GGCACCAATACCTCTAACCAGGTCGCGGTTCTGTACCAAGGCGTGAACTGTACCGAGGTGCCGGTAGCCATTCATGCTGCAGCAGCTACCCCGACCTGGCGCGTGTACTCTACTGGTAGTAATGTATTCCAGACGCGC	cspike_lib_peptide_56271	MBF_B.1.1.7_ALA623;EPI_ISL_2261510 _ALA626;MBF.P.1_ALA626;MBF.B.1.617.2_ALA624;EPI_ISL_6795847_ALA623;OP449358.1_ALA622;MBF_BA.5_ALA621
AGGAATTCCGCTGCGTGGTACCAATACCAGCAACCAGGTTGCGGTCCTGTATCAAGGTGTTAATTGCACAGAGGTCCCGGTGGCCATTCATGCGGATGCAGCGGCACCGACCTGGCGCGTGTACAGTACAGGTTCTAATGTCTTTCAGACACGTATGGTCACAGCTGTGC	GGTACCAATACCAGCAACCAGGTTGCGGTCCTGTATCAAGGTGTTAATTGCACAGAGGTCCCGGTGGCCATTCATGCGGATGCAGCGGCACCGACCTGGCGCGTGTACAGTACAGGTTCTAATGTCTTTCAGACACGT	cspike_lib_peptide_56272	MBF_B.1.1.7_ALA624;EPI_ISL_2261510 _ALA627;MBF.P.1_ALA627;MBF.B.1.617.2_ALA625;EPI_ISL_6795847_ALA624;OP449358.1_ALA623;MBF_BA.5_ALA622
AGGAATTCCGCTGCGTGGTACGAATACTTCAAACCAGGTGGCCGTACTTTATCAGGGTGTGAACTGTACCGAAGTACCGGTTGCAATTCATGCCGACCAGGCCGCCGCAACCTGGCGCGTATATAGCACCGGTAGTAATGTATTTCAGACGCGTATGGTCACAGCTGTGC	GGTACGAATACTTCAAACCAGGTGGCCGTACTTTATCAGGGTGTGAACTGTACCGAAGTACCGGTTGCAATTCATGCCGACCAGGCCGCCGCAACCTGGCGCGTATATAGCACCGGTAGTAATGTATTTCAGACGCGT	cspike_lib_peptide_56273	MBF_B.1.1.7_ALA625;EPI_ISL_2261510 _ALA628;MBF.P.1_ALA628;MBF.B.1.617.2_ALA626;EPI_ISL_6795847_ALA625;OP449358.1_ALA624;MBF_BA.5_ALA623
AGGAATTCCGCTGCGTGGCACGAATACGTCAAATCAAGTTGCTGTTCTGTATCAAGGAGTGAATTGTACTGAAGTACCGGTTGCAATTCATGCGGATCAGCTGGCAGCAGCGTGGCGTGTGTATAGTACTGGTAGCAACGTCTTTCAAACTCGTATGGTCACAGCTGTGC	GGCACGAATACGTCAAATCAAGTTGCTGTTCTGTATCAAGGAGTGAATTGTACTGAAGTACCGGTTGCAATTCATGCGGATCAGCTGGCAGCAGCGTGGCGTGTGTATAGTACTGGTAGCAACGTCTTTCAAACTCGT	cspike_lib_peptide_56274	MBF_B.1.1.7_ALA626;EPI_ISL_2261510 _ALA629;MBF.P.1_ALA629;MBF.B.1.617.2_ALA627;EPI_ISL_6795847_ALA626;OP449358.1_ALA625;MBF_BA.5_ALA624
AGGAATTCCGCTGCGTGGTACCAATACCTCAAATCAGGTTGCAGTTCTGTACCAGGGTGTCAATTGTACCGAGGTTCCGGTTGCAATCCATGCTGATCAGTTAACTGCAGCCGCTCGTGTTTATAGTACTGGGAGTAATGTCTTTCAAACTCGCATGGTCACAGCTGTGC	GGTACCAATACCTCAAATCAGGTTGCAGTTCTGTACCAGGGTGTCAATTGTACCGAGGTTCCGGTTGCAATCCATGCTGATCAGTTAACTGCAGCCGCTCGTGTTTATAGTACTGGGAGTAATGTCTTTCAAACTCGC	cspike_lib_peptide_56275	MBF_B.1.1.7_ALA627;EPI_ISL_2261510 _ALA630;MBF.P.1_ALA630;MBF.B.1.617.2_ALA628;EPI_ISL_6795847_ALA627;OP449358.1_ALA626;MBF_BA.5_ALA625
AGGAATTCCGCTGCGTGGCACCAATACCTCTAATCAAGTAGCTGTGCTTTACCAGGGTGTGAACTGCACCGAAGTGCCGGTCGCAATCCATGCAGACCAATTGACCCCGGCCGCGGCGGTGTACAGCACTGGATCTAACGTGTTCCAAACTCGTATGGTCACAGCTGTGC	GGCACCAATACCTCTAATCAAGTAGCTGTGCTTTACCAGGGTGTGAACTGCACCGAAGTGCCGGTCGCAATCCATGCAGACCAATTGACCCCGGCCGCGGCGGTGTACAGCACTGGATCTAACGTGTTCCAAACTCGT	cspike_lib_peptide_56276	MBF_B.1.1.7_ALA628;EPI_ISL_2261510 _ALA631;MBF.P.1_ALA631;MBF.B.1.617.2_ALA629;EPI_ISL_6795847_ALA628;OP449358.1_ALA627;MBF_BA.5_ALA626
AGGAATTCCGCTGCGTGGAACTAATACTTCAAACCAGGTGGCTGTTCTGTACCAGGGAGTGAACTGCACGGAGGTTCCGGTGGCAATTCATGCCGACCAATTGACTCCGACAGCTGCCGCCTATTCAACAGGCAGCAATGTTTTCCAAACTCGCATGGTCACAGCTGTGC	GGAACTAATACTTCAAACCAGGTGGCTGTTCTGTACCAGGGAGTGAACTGCACGGAGGTTCCGGTGGCAATTCATGCCGACCAATTGACTCCGACAGCTGCCGCCTATTCAACAGGCAGCAATGTTTTCCAAACTCGC	cspike_lib_peptide_56277	MBF_B.1.1.7_ALA629;EPI_ISL_2261510 _ALA632;MBF.P.1_ALA632;MBF.B.1.617.2_ALA630;EPI_ISL_6795847_ALA629;OP449358.1_ALA628;MBF_BA.5_ALA627
AGGAATTCCGCTGCGTGGTACTAACACCTCTAACCAGGTTGCAGTGCTGTACCAGGGTGTTAATTGCACCGAGGTTCCGGTGGCAATTCATGCGGATCAGCTGACGCCGACCTGGGCGGCAGCTTCAACAGGCTCTAACGTGTTCCAGACCCGTATGGTCACAGCTGTGC	GGTACTAACACCTCTAACCAGGTTGCAGTGCTGTACCAGGGTGTTAATTGCACCGAGGTTCCGGTGGCAATTCATGCGGATCAGCTGACGCCGACCTGGGCGGCAGCTTCAACAGGCTCTAACGTGTTCCAGACCCGT	cspike_lib_peptide_56278	MBF_B.1.1.7_ALA630;EPI_ISL_2261510 _ALA633;MBF.P.1_ALA633;MBF.B.1.617.2_ALA631;EPI_ISL_6795847_ALA630;OP449358.1_ALA629;MBF_BA.5_ALA628
AGGAATTCCGCTGCGTGGAACGAACACCAGTAATCAGGTCGCAGTTTTATATCAGGGGGTTAATTGCACCGAAGTCCCGGTCGCGATACATGCGGACCAGCTGACGCCGACCTGGCGCGCTGCTGCAACAGGCAGCAATGTTTTCCAAACGCGTATGGTCACAGCTGTGC	GGAACGAACACCAGTAATCAGGTCGCAGTTTTATATCAGGGGGTTAATTGCACCGAAGTCCCGGTCGCGATACATGCGGACCAGCTGACGCCGACCTGGCGCGCTGCTGCAACAGGCAGCAATGTTTTCCAAACGCGT	cspike_lib_peptide_56279	MBF_B.1.1.7_ALA631;EPI_ISL_2261510 _ALA634;MBF.P.1_ALA634;MBF.B.1.617.2_ALA632;EPI_ISL_6795847_ALA631;OP449358.1_ALA630;MBF_BA.5_ALA629
AGGAATTCCGCTGCGTGGCACTAATACAAGCAATCAGGTGGCTGTGCTGTACCAAGGTGTTAATTGCACTGAGGTCCCGGTGGCTATTCATGCAGATCAGTTAACCCCGACCTGGCGCGTTGCCGCGGCAGGAAGCAATGTGTTTCAGACGCGCATGGTCACAGCTGTGC	GGCACTAATACAAGCAATCAGGTGGCTGTGCTGTACCAAGGTGTTAATTGCACTGAGGTCCCGGTGGCTATTCATGCAGATCAGTTAACCCCGACCTGGCGCGTTGCCGCGGCAGGAAGCAATGTGTTTCAGACGCGC	cspike_lib_peptide_56280	MBF_B.1.1.7_ALA632;EPI_ISL_2261510 _ALA635;MBF.P.1_ALA635;MBF.B.1.617.2_ALA633;EPI_ISL_6795847_ALA632;OP449358.1_ALA631;MBF_BA.5_ALA630
AGGAATTCCGCTGCGTGGCACTAACACAAGTAACCAGGTGGCTGTGCTGTACCAGGGCGTAAATTGTACCGAGGTTCCGGTTGCGATCCATGCCGACCAGCTTACGCCGACCTGGCGTGTTTATGCCGCTGCAAGCAACGTTTTCCAGACACGTATGGTCACAGCTGTGC	GGCACTAACACAAGTAACCAGGTGGCTGTGCTGTACCAGGGCGTAAATTGTACCGAGGTTCCGGTTGCGATCCATGCCGACCAGCTTACGCCGACCTGGCGTGTTTATGCCGCTGCAAGCAACGTTTTCCAGACACGT	cspike_lib_peptide_56281	MBF_B.1.1.7_ALA633;EPI_ISL_2261510 _ALA636;MBF.P.1_ALA636;MBF.B.1.617.2_ALA634;EPI_ISL_6795847_ALA633;OP449358.1_ALA632;MBF_BA.5_ALA631
AGGAATTCCGCTGCGTGGAACAAACACGAGTAACCAGGTCGCAGTTTTATACCAGGGCGTGAATTGCACGGAAGTACCGGTGGCCATACATGCCGATCAGCTGACACCGACCTGGCGCGTCTATTCTGCAGCCGCTAATGTCTTCCAGACACGTATGGTCACAGCTGTGC	GGAACAAACACGAGTAACCAGGTCGCAGTTTTATACCAGGGCGTGAATTGCACGGAAGTACCGGTGGCCATACATGCCGATCAGCTGACACCGACCTGGCGCGTCTATTCTGCAGCCGCTAATGTCTTCCAGACACGT	cspike_lib_peptide_56282	MBF_B.1.1.7_ALA634;EPI_ISL_2261510 _ALA637;MBF.P.1_ALA637;MBF.B.1.617.2_ALA635;EPI_ISL_6795847_ALA634;OP449358.1_ALA633;MBF_BA.5_ALA632
AGGAATTCCGCTGCGTGGAACTAATACGTCTAATCAGGTAGCAGTATTATATCAGGGGGTTAACTGTACGGAGGTTCCGGTGGCGATCCATGCGGACCAACTTACACCGACCTGGCGTGTCTATAGCACGGCTGCGGCAGTATTCCAGACCCGTATGGTCACAGCTGTGC	GGAACTAATACGTCTAATCAGGTAGCAGTATTATATCAGGGGGTTAACTGTACGGAGGTTCCGGTGGCGATCCATGCGGACCAACTTACACCGACCTGGCGTGTCTATAGCACGGCTGCGGCAGTATTCCAGACCCGT	cspike_lib_peptide_56283	MBF_B.1.1.7_ALA635;EPI_ISL_2261510 _ALA638;MBF.P.1_ALA638;MBF.B.1.617.2_ALA636;EPI_ISL_6795847_ALA635;OP449358.1_ALA634;MBF_BA.5_ALA633
AGGAATTCCGCTGCGTGGGACCAACACGTCTAATCAAGTGGCAGTCTTATATCAGGGAGTAAACTGCACTGAGGTACCGGTCGCAATTCATGCAGATCAATTAACACCGACGTGGCGTGTCTACAGCACTGGGGCTGCCGCATTTCAGACTCGCATGGTCACAGCTGTGC	GGGACCAACACGTCTAATCAAGTGGCAGTCTTATATCAGGGAGTAAACTGCACTGAGGTACCGGTCGCAATTCATGCAGATCAATTAACACCGACGTGGCGTGTCTACAGCACTGGGGCTGCCGCATTTCAGACTCGC	cspike_lib_peptide_56284	MBF_B.1.1.7_ALA636;EPI_ISL_2261510 _ALA639;MBF.P.1_ALA639;MBF.B.1.617.2_ALA637;EPI_ISL_6795847_ALA636;OP449358.1_ALA635;MBF_BA.5_ALA634
AGGAATTCCGCTGCGTGGTACGAACACCAGCAACCAGGTGGCCGTTCTGTATCAGGGAGTAAATTGTACGGAGGTCCCGGTAGCTATTCATGCCGACCAGTTAACACCGACTTGGCGCGTTTATAGTACAGGTTCAGCTGCTGCTCAAACGCGTATGGTCACAGCTGTGC	GGTACGAACACCAGCAACCAGGTGGCCGTTCTGTATCAGGGAGTAAATTGTACGGAGGTCCCGGTAGCTATTCATGCCGACCAGTTAACACCGACTTGGCGCGTTTATAGTACAGGTTCAGCTGCTGCTCAAACGCGT	cspike_lib_peptide_56285	MBF_B.1.1.7_ALA637;EPI_ISL_2261510 _ALA640;MBF.P.1_ALA640;MBF.B.1.617.2_ALA638;EPI_ISL_6795847_ALA637;OP449358.1_ALA636;MBF_BA.5_ALA635
AGGAATTCCGCTGCGTGGGACAAATACGAGTAATCAGGTAGCCGTACTGTATCAGGGCGTAAACTGTACCGAAGTTCCGGTGGCTATCCATGCGGATCAGCTGACTCCGACATGGCGTGTGTACTCTACAGGCAGTAACGCTGCTGCAACTCGCATGGTCACAGCTGTGC	GGGACAAATACGAGTAATCAGGTAGCCGTACTGTATCAGGGCGTAAACTGTACCGAAGTTCCGGTGGCTATCCATGCGGATCAGCTGACTCCGACATGGCGTGTGTACTCTACAGGCAGTAACGCTGCTGCAACTCGC	cspike_lib_peptide_56286	MBF_B.1.1.7_ALA638;EPI_ISL_2261510 _ALA641;MBF.P.1_ALA641;MBF.B.1.617.2_ALA639;EPI_ISL_6795847_ALA638;OP449358.1_ALA637;MBF_BA.5_ALA636
AGGAATTCCGCTGCGTGGCACCAATACTAGCAATCAAGTGGCAGTTCTGTATCAGGGTGTGAACTGCACAGAAGTTCCGGTCGCCATCCATGCGGATCAGCTTACCCCGACGTGGCGCGTTTATTCAACGGGCTCTAATGTAGCAGCAGCTCGTATGGTCACAGCTGTGC	GGCACCAATACTAGCAATCAAGTGGCAGTTCTGTATCAGGGTGTGAACTGCACAGAAGTTCCGGTCGCCATCCATGCGGATCAGCTTACCCCGACGTGGCGCGTTTATTCAACGGGCTCTAATGTAGCAGCAGCTCGT	cspike_lib_peptide_56287	MBF_B.1.1.7_ALA639;EPI_ISL_2261510 _ALA642;MBF.P.1_ALA642;MBF.B.1.617.2_ALA640;EPI_ISL_6795847_ALA639;OP449358.1_ALA638;MBF_BA.5_ALA637
AGGAATTCCGCTGCGTGGTACCAATACATCTAACCAGGTGGCTGTCCTGTATCAAGGTGTCAACTGTACCGAAGTTCCGGTGGCGATTCATGCCGACCAACTGACGCCGACTTGGCGTGTCTATTCAACCGGTAGCAATGTTTTCGCCGCCGCCATGGTCACAGCTGTGC	GGTACCAATACATCTAACCAGGTGGCTGTCCTGTATCAAGGTGTCAACTGTACCGAAGTTCCGGTGGCGATTCATGCCGACCAACTGACGCCGACTTGGCGTGTCTATTCAACCGGTAGCAATGTTTTCGCCGCCGCC	cspike_lib_peptide_56288	MBF_B.1.1.7_ALA640;EPI_ISL_2261510 _ALA643;MBF.P.1_ALA643;MBF.B.1.617.2_ALA641;EPI_ISL_6795847_ALA640;OP449358.1_ALA639;MBF_BA.5_ALA638;EPI_ISL_18927060_ALA642
AGGAATTCCGCTGCGTGGCACAAATACGAGTAATCAGGTTGCCGTCCTTTATCAGGGCGTTAACTGCACTGAGGTACCGGTTGCTATTCATGCCGATCAGCTGACCCCGACGTGGCGCGTATATAGCACCGGCAGTAATGTTTTCCAGACCCGTATGGTCACAGCTGTGC	GGCACAAATACGAGTAATCAGGTTGCCGTCCTTTATCAGGGCGTTAACTGCACTGAGGTACCGGTTGCTATTCATGCCGATCAGCTGACCCCGACGTGGCGCGTATATAGCACCGGCAGTAATGTTTTCCAGACCCGT	cspike_lib_peptide_56289	MBF_B.1.1.7;EPI_ISL_2261510 ;MBF.P.1;MBF.B.1.617.2;EPI_ISL_6795847;OP449358.1;MBF_BA.5
AGGAATTCCGCTGCGTGCCGCCGCTGATCAATTGACCCCGACTTGGCGCGTGTATTCAACCGGCAGTAACGTGTTCCAGACACGCGCGGGGTGTCTGATCGGCGCAGAACATGTTAATAATTCATATGAATGCGACATTCCGATCGGTGCCGGAATGGTCACAGCTGTGC	GCCGCCGCTGATCAATTGACCCCGACTTGGCGCGTGTATTCAACCGGCAGTAACGTGTTCCAGACACGCGCGGGGTGTCTGATCGGCGCAGAACATGTTAATAATTCATATGAATGCGACATTCCGATCGGTGCCGGA	cspike_lib_peptide_56290	MN996532.2_ALA622;MN996532.2_ALA623;MZ937003.2_ALA618;MZ937003.2_ALA619;NC_045512.2_ALA622;NC_045512.2_ALA623;MT952602.1_ALA622;MT952602.1_ALA623;EPI_ISL_1666328_ALA622;EPI_ISL_1666328_ALA623;MBF_B.1.1.7_ALA619;MBF_B.1.1.7_ALA620;EPI_ISL_2261510 _ALA622;EPI_ISL_2261510 _ALA623;MBF.B.1.617.2_ALA620;MBF.B.1.617.2_ALA621
AGGAATTCCGCTGCGTATCGCCGCCGCCCAACTGACACCGACCTGGCGCGTATATAGCACCGGGAGCAACGTCTTCCAGACGCGTGCAGGCTGCTTAATCGGTGCAGAGCATGTGAACAATTCTTACGAATGCGATATACCGATTGGAGCTGGGATGGTCACAGCTGTGC	ATCGCCGCCGCCCAACTGACACCGACCTGGCGCGTATATAGCACCGGGAGCAACGTCTTCCAGACGCGTGCAGGCTGCTTAATCGGTGCAGAGCATGTGAACAATTCTTACGAATGCGATATACCGATTGGAGCTGGG	cspike_lib_peptide_56291	MN996532.2_ALA624;MZ937003.2_ALA620;NC_045512.2_ALA624;MT952602.1_ALA624;EPI_ISL_1666328_ALA624;MBF_B.1.1.7_ALA621;EPI_ISL_2261510 _ALA624;MBF.B.1.617.2_ALA622
AGGAATTCCGCTGCGTATTCATGCAGCCGCCCTTACCCCGACTTGGCGTGTGTATAGCACAGGCAGCAATGTATTCCAAACGCGTGCGGGCTGCCTGATTGGAGCGGAACATGTTAACAACAGCTATGAATGTGACATTCCGATTGGTGCAGGGATGGTCACAGCTGTGC	ATTCATGCAGCCGCCCTTACCCCGACTTGGCGTGTGTATAGCACAGGCAGCAATGTATTCCAAACGCGTGCGGGCTGCCTGATTGGAGCGGAACATGTTAACAACAGCTATGAATGTGACATTCCGATTGGTGCAGGG	cspike_lib_peptide_56292	MN996532.2_ALA625;MZ937003.2_ALA621;NC_045512.2_ALA625;MT952602.1_ALA625;EPI_ISL_1666328_ALA625;MBF_B.1.1.7_ALA622;EPI_ISL_2261510 _ALA625;MBF.B.1.617.2_ALA623
AGGAATTCCGCTGCGTATTCATGCGGCCGCAGCGACACCGACTTGGCGTGTTTATAGCACCGGCTCAAATGTCTTTCAGACGCGCGCTGGCTGCCTGATTGGCGCTGAACATGTCAATAACAGTTATGAATGCGACATTCCGATAGGTGCAGGAATGGTCACAGCTGTGC	ATTCATGCGGCCGCAGCGACACCGACTTGGCGTGTTTATAGCACCGGCTCAAATGTCTTTCAGACGCGCGCTGGCTGCCTGATTGGCGCTGAACATGTCAATAACAGTTATGAATGCGACATTCCGATAGGTGCAGGA	cspike_lib_peptide_56293	MN996532.2_ALA626;MZ937003.2_ALA622;NC_045512.2_ALA626;MT952602.1_ALA626;EPI_ISL_1666328_ALA626;MBF_B.1.1.7_ALA623;EPI_ISL_2261510 _ALA626;MBF.B.1.617.2_ALA624
AGGAATTCCGCTGCGTATACATGCAGATGCGGCGGCACCGACGTGGCGTGTATATTCTACTGGGTCAAACGTCTTCCAGACGCGTGCTGGATGTCTGATAGGTGCAGAGCATGTCAACAACAGCTACGAGTGTGACATTCCGATTGGAGCCGGGATGGTCACAGCTGTGC	ATACATGCAGATGCGGCGGCACCGACGTGGCGTGTATATTCTACTGGGTCAAACGTCTTCCAGACGCGTGCTGGATGTCTGATAGGTGCAGAGCATGTCAACAACAGCTACGAGTGTGACATTCCGATTGGAGCCGGG	cspike_lib_peptide_56294	MN996532.2_ALA627;MZ937003.2_ALA623;NC_045512.2_ALA627;MT952602.1_ALA627;EPI_ISL_1666328_ALA627;MBF_B.1.1.7_ALA624;EPI_ISL_2261510 _ALA627;MBF.B.1.617.2_ALA625
AGGAATTCCGCTGCGTATTCATGCCGACCAGGCAGCTGCCACTTGGCGCGTGTACTCTACCGGCTCTAATGTTTTCCAAACACGCGCTGGTTGCCTTATCGGCGCGGAACATGTGAACAATTCATATGAATGCGACATACCGATTGGCGCTGGCATGGTCACAGCTGTGC	ATTCATGCCGACCAGGCAGCTGCCACTTGGCGCGTGTACTCTACCGGCTCTAATGTTTTCCAAACACGCGCTGGTTGCCTTATCGGCGCGGAACATGTGAACAATTCATATGAATGCGACATACCGATTGGCGCTGGC	cspike_lib_peptide_56295	MN996532.2_ALA628;MZ937003.2_ALA624;NC_045512.2_ALA628;MT952602.1_ALA628;EPI_ISL_1666328_ALA628;MBF_B.1.1.7_ALA625;EPI_ISL_2261510 _ALA628;MBF.B.1.617.2_ALA626
AGGAATTCCGCTGCGTATCCATGCTGACCAACTGGCGGCCGCGTGGCGCGTTTATAGCACCGGATCTAACGTGTTTCAAACACGCGCAGGATGCCTGATAGGCGCGGAACATGTGAACAATAGTTATGAATGTGATATACCGATAGGTGCGGGCATGGTCACAGCTGTGC	ATCCATGCTGACCAACTGGCGGCCGCGTGGCGCGTTTATAGCACCGGATCTAACGTGTTTCAAACACGCGCAGGATGCCTGATAGGCGCGGAACATGTGAACAATAGTTATGAATGTGATATACCGATAGGTGCGGGC	cspike_lib_peptide_56296	MN996532.2_ALA629;MZ937003.2_ALA625;NC_045512.2_ALA629;MT952602.1_ALA629;EPI_ISL_1666328_ALA629;MBF_B.1.1.7_ALA626;EPI_ISL_2261510 _ALA629;MBF.B.1.617.2_ALA627
AGGAATTCCGCTGCGTATTCATGCTGATCAGCTGACTGCAGCGGCGCGTGTCTACTCTACAGGTTCTAACGTTTTCCAAACCCGTGCCGGCTGCCTGATCGGTGCGGAACATGTGAATAATTCATATGAATGCGATATTCCGATTGGTGCGGGTATGGTCACAGCTGTGC	ATTCATGCTGATCAGCTGACTGCAGCGGCGCGTGTCTACTCTACAGGTTCTAACGTTTTCCAAACCCGTGCCGGCTGCCTGATCGGTGCGGAACATGTGAATAATTCATATGAATGCGATATTCCGATTGGTGCGGGT	cspike_lib_peptide_56297	MN996532.2_ALA630;MZ937003.2_ALA626;NC_045512.2_ALA630;MT952602.1_ALA630;EPI_ISL_1666328_ALA630;MBF_B.1.1.7_ALA627;EPI_ISL_2261510 _ALA630;MBF.B.1.617.2_ALA628
AGGAATTCCGCTGCGTATTCATGCGGATCAATTAACGCCGGCTGCAGCTGTGTATTCTACTGGCAGCAATGTTTTTCAAACACGTGCAGGCTGCCTGATTGGCGCGGAACATGTGAATAACAGCTATGAGTGCGACATTCCGATCGGCGCTGGAATGGTCACAGCTGTGC	ATTCATGCGGATCAATTAACGCCGGCTGCAGCTGTGTATTCTACTGGCAGCAATGTTTTTCAAACACGTGCAGGCTGCCTGATTGGCGCGGAACATGTGAATAACAGCTATGAGTGCGACATTCCGATCGGCGCTGGA	cspike_lib_peptide_56298	MN996532.2_ALA631;MZ937003.2_ALA627;NC_045512.2_ALA631;MT952602.1_ALA631;EPI_ISL_1666328_ALA631;MBF_B.1.1.7_ALA628;EPI_ISL_2261510 _ALA631;MBF.B.1.617.2_ALA629
AGGAATTCCGCTGCGTATACATGCAGACCAGCTGACGCCGACCGCGGCGGCGTACTCTACCGGTTCAAACGTCTTTCAGACGCGTGCGGGGTGCCTGATTGGTGCTGAACATGTAAACAATTCATATGAGTGCGACATACCGATTGGTGCAGGCATGGTCACAGCTGTGC	ATACATGCAGACCAGCTGACGCCGACCGCGGCGGCGTACTCTACCGGTTCAAACGTCTTTCAGACGCGTGCGGGGTGCCTGATTGGTGCTGAACATGTAAACAATTCATATGAGTGCGACATACCGATTGGTGCAGGC	cspike_lib_peptide_56299	MN996532.2_ALA632;MZ937003.2_ALA628;NC_045512.2_ALA632;MT952602.1_ALA632;EPI_ISL_1666328_ALA632;MBF_B.1.1.7_ALA629;EPI_ISL_2261510 _ALA632;MBF.B.1.617.2_ALA630
AGGAATTCCGCTGCGTATACATGCGGATCAGCTGACCCCGACCTGGGCCGCAGCATCTACAGGATCAAATGTTTTCCAAACTCGTGCGGGTTGTCTGATTGGCGCAGAACATGTGAACAACTCATATGAATGCGACATACCGATTGGCGCTGGTATGGTCACAGCTGTGC	ATACATGCGGATCAGCTGACCCCGACCTGGGCCGCAGCATCTACAGGATCAAATGTTTTCCAAACTCGTGCGGGTTGTCTGATTGGCGCAGAACATGTGAACAACTCATATGAATGCGACATACCGATTGGCGCTGGT	cspike_lib_peptide_56300	MN996532.2_ALA633;MZ937003.2_ALA629;NC_045512.2_ALA633;MT952602.1_ALA633;EPI_ISL_1666328_ALA633;MBF_B.1.1.7_ALA630;EPI_ISL_2261510 _ALA633;MBF.B.1.617.2_ALA631
AGGAATTCCGCTGCGTATTCATGCCGACCAACTGACCCCGACATGGCGCGCAGCAGCTACAGGCTCAAACGTTTTTCAGACCCGCGCAGGCTGCTTGATTGGGGCAGAACATGTCAACAATAGCTACGAGTGCGACATTCCGATTGGCGCAGGCATGGTCACAGCTGTGC	ATTCATGCCGACCAACTGACCCCGACATGGCGCGCAGCAGCTACAGGCTCAAACGTTTTTCAGACCCGCGCAGGCTGCTTGATTGGGGCAGAACATGTCAACAATAGCTACGAGTGCGACATTCCGATTGGCGCAGGC	cspike_lib_peptide_56301	MN996532.2_ALA634;MZ937003.2_ALA630;NC_045512.2_ALA634;MT952602.1_ALA634;EPI_ISL_1666328_ALA634;MBF_B.1.1.7_ALA631;EPI_ISL_2261510 _ALA634;MBF.B.1.617.2_ALA632
AGGAATTCCGCTGCGTATTCATGCTGACCAGCTGACTCCGACGTGGCGTGTAGCTGCTGCAGGTTCAAATGTTTTCCAGACGCGTGCCGGATGCTTAATCGGCGCAGAACATGTGAACAATAGTTACGAATGTGACATCCCGATAGGAGCTGGCATGGTCACAGCTGTGC	ATTCATGCTGACCAGCTGACTCCGACGTGGCGTGTAGCTGCTGCAGGTTCAAATGTTTTCCAGACGCGTGCCGGATGCTTAATCGGCGCAGAACATGTGAACAATAGTTACGAATGTGACATCCCGATAGGAGCTGGC	cspike_lib_peptide_56302	MN996532.2_ALA635;MZ937003.2_ALA631;NC_045512.2_ALA635;MT952602.1_ALA635;EPI_ISL_1666328_ALA635;MBF_B.1.1.7_ALA632;EPI_ISL_2261510 _ALA635;MBF.B.1.617.2_ALA633
AGGAATTCCGCTGCGTATTCATGCAGATCAGCTTACCCCGACATGGCGCGTATACGCAGCCGCATCTAATGTATTCCAGACCCGCGCGGGTTGTTTGATTGGTGCCGAGCATGTCAATAATTCATATGAATGTGATATACCGATAGGTGCTGGTATGGTCACAGCTGTGC	ATTCATGCAGATCAGCTTACCCCGACATGGCGCGTATACGCAGCCGCATCTAATGTATTCCAGACCCGCGCGGGTTGTTTGATTGGTGCCGAGCATGTCAATAATTCATATGAATGTGATATACCGATAGGTGCTGGT	cspike_lib_peptide_56303	MN996532.2_ALA636;MZ937003.2_ALA632;NC_045512.2_ALA636;MT952602.1_ALA636;EPI_ISL_1666328_ALA636;MBF_B.1.1.7_ALA633;EPI_ISL_2261510 _ALA636;MBF.B.1.617.2_ALA634
AGGAATTCCGCTGCGTATCCATGCGGATCAATTGACTCCGACCTGGCGCGTATATAGCGCCGCGGCGAACGTATTCCAGACCCGTGCAGGCTGCCTGATTGGTGCCGAGCATGTGAATAACTCTTATGAATGTGACATCCCGATTGGCGCTGGGATGGTCACAGCTGTGC	ATCCATGCGGATCAATTGACTCCGACCTGGCGCGTATATAGCGCCGCGGCGAACGTATTCCAGACCCGTGCAGGCTGCCTGATTGGTGCCGAGCATGTGAATAACTCTTATGAATGTGACATCCCGATTGGCGCTGGG	cspike_lib_peptide_56304	MN996532.2_ALA637;MZ937003.2_ALA633;NC_045512.2_ALA637;MT952602.1_ALA637;EPI_ISL_1666328_ALA637;MBF_B.1.1.7_ALA634;EPI_ISL_2261510 _ALA637;MBF.B.1.617.2_ALA635
AGGAATTCCGCTGCGTATACATGCTGATCAGCTTACACCGACATGGCGCGTCTACTCAACCGCTGCTGCCGTGTTTCAAACACGCGCGGGCTGCCTGATCGGTGCTGAACATGTTAACAATTCATATGAGTGCGATATTCCGATTGGTGCGGGCATGGTCACAGCTGTGC	ATACATGCTGATCAGCTTACACCGACATGGCGCGTCTACTCAACCGCTGCTGCCGTGTTTCAAACACGCGCGGGCTGCCTGATCGGTGCTGAACATGTTAACAATTCATATGAGTGCGATATTCCGATTGGTGCGGGC	cspike_lib_peptide_56305	MN996532.2_ALA638;MZ937003.2_ALA634;NC_045512.2_ALA638;MT952602.1_ALA638;EPI_ISL_1666328_ALA638;MBF_B.1.1.7_ALA635;EPI_ISL_2261510 _ALA638;MBF.B.1.617.2_ALA636
AGGAATTCCGCTGCGTATTCATGCCGATCAACTTACTCCGACGTGGCGTGTGTATTCAACTGGAGCGGCAGCGTTCCAGACCCGTGCCGGCTGTCTGATCGGAGCGGAACATGTTAATAACTCTTATGAATGCGATATCCCGATAGGGGCGGGCATGGTCACAGCTGTGC	ATTCATGCCGATCAACTTACTCCGACGTGGCGTGTGTATTCAACTGGAGCGGCAGCGTTCCAGACCCGTGCCGGCTGTCTGATCGGAGCGGAACATGTTAATAACTCTTATGAATGCGATATCCCGATAGGGGCGGGC	cspike_lib_peptide_56306	MN996532.2_ALA639;MZ937003.2_ALA635;NC_045512.2_ALA639;MT952602.1_ALA639;EPI_ISL_1666328_ALA639;MBF_B.1.1.7_ALA636;EPI_ISL_2261510 _ALA639;MBF.B.1.617.2_ALA637
AGGAATTCCGCTGCGTATCCATGCAGATCAGTTAACTCCGACGTGGCGCGTTTATAGTACAGGAAGTGCAGCCGCACAGACTCGTGCTGGTTGTCTTATTGGTGCCGAACATGTTAACAATTCTTATGAGTGCGACATCCCGATAGGCGCGGGGATGGTCACAGCTGTGC	ATCCATGCAGATCAGTTAACTCCGACGTGGCGCGTTTATAGTACAGGAAGTGCAGCCGCACAGACTCGTGCTGGTTGTCTTATTGGTGCCGAACATGTTAACAATTCTTATGAGTGCGACATCCCGATAGGCGCGGGG	cspike_lib_peptide_56307	MN996532.2_ALA640;MZ937003.2_ALA636;NC_045512.2_ALA640;MT952602.1_ALA640;EPI_ISL_1666328_ALA640;MBF_B.1.1.7_ALA637;EPI_ISL_2261510 _ALA640;MBF.B.1.617.2_ALA638
AGGAATTCCGCTGCGTATACATGCAGATCAACTGACACCGACCTGGCGCGTATACTCTACGGGGAGTAACGCGGCCGCAACGCGTGCAGGTTGTCTGATCGGTGCGGAGCATGTAAACAATTCATACGAATGTGATATTCCGATTGGAGCCGGTATGGTCACAGCTGTGC	ATACATGCAGATCAACTGACACCGACCTGGCGCGTATACTCTACGGGGAGTAACGCGGCCGCAACGCGTGCAGGTTGTCTGATCGGTGCGGAGCATGTAAACAATTCATACGAATGTGATATTCCGATTGGAGCCGGT	cspike_lib_peptide_56308	MN996532.2_ALA641;MZ937003.2_ALA637;NC_045512.2_ALA641;MT952602.1_ALA641;EPI_ISL_1666328_ALA641;MBF_B.1.1.7_ALA638;EPI_ISL_2261510 _ALA641;MBF.B.1.617.2_ALA639
AGGAATTCCGCTGCGTATTCATGCAGACCAGCTGACCCCGACTTGGCGCGTATATAGTACCGGCAGTAATGTTGCGGCGGCCCGCGCTGGGTGTCTTATTGGCGCCGAACATGTGAATAATAGCTATGAATGCGACATACCGATAGGAGCTGGTATGGTCACAGCTGTGC	ATTCATGCAGACCAGCTGACCCCGACTTGGCGCGTATATAGTACCGGCAGTAATGTTGCGGCGGCCCGCGCTGGGTGTCTTATTGGCGCCGAACATGTGAATAATAGCTATGAATGCGACATACCGATAGGAGCTGGT	cspike_lib_peptide_56309	MN996532.2_ALA642;MZ937003.2_ALA638;NC_045512.2_ALA642;MT952602.1_ALA642;EPI_ISL_1666328_ALA642;MBF_B.1.1.7_ALA639;EPI_ISL_2261510 _ALA642;MBF.B.1.617.2_ALA640
AGGAATTCCGCTGCGTATACATGCCGATCAACTGACTCCGACGTGGCGTGTATATAGCACTGGTTCTAACGTGTTCGCCGCGGCCGCCGGTTGCTTAATCGGCGCAGAACATGTTAATAACTCTTATGAATGCGATATTCCGATAGGCGCAGGTATGGTCACAGCTGTGC	ATACATGCCGATCAACTGACTCCGACGTGGCGTGTATATAGCACTGGTTCTAACGTGTTCGCCGCGGCCGCCGGTTGCTTAATCGGCGCAGAACATGTTAATAACTCTTATGAATGCGATATTCCGATAGGCGCAGGT	cspike_lib_peptide_56310	MN996532.2_ALA643;MZ937003.2_ALA639;NC_045512.2_ALA643;MT952602.1_ALA643;EPI_ISL_1666328_ALA643;MBF_B.1.1.7_ALA640;EPI_ISL_2261510 _ALA643;MBF.B.1.617.2_ALA641
AGGAATTCCGCTGCGTATCCATGCAGATCAGCTGACGCCGACTTGGCGCGTTTACAGTACCGGATCAAATGTGTTTCAGGCTGCAGCAGGTTGTCTTATTGGCGCTGAACATGTGAACAATTCTTACGAGTGTGACATTCCGATAGGGGCCGGGATGGTCACAGCTGTGC	ATCCATGCAGATCAGCTGACGCCGACTTGGCGCGTTTACAGTACCGGATCAAATGTGTTTCAGGCTGCAGCAGGTTGTCTTATTGGCGCTGAACATGTGAACAATTCTTACGAGTGTGACATTCCGATAGGGGCCGGG	cspike_lib_peptide_56311	MN996532.2_ALA644;MZ937003.2_ALA640;NC_045512.2_ALA644;MT952602.1_ALA644;EPI_ISL_1666328_ALA644;MBF_B.1.1.7_ALA641;EPI_ISL_2261510 _ALA644;MBF.B.1.617.2_ALA642
AGGAATTCCGCTGCGTATACATGCGGACCAATTGACGCCGACCTGGCGTGTATATTCAACTGGTTCTAATGTGTTTCAAACAGCGGCTGCTTGCTTAATAGGAGCAGAACATGTGAATAATAGTTACGAATGTGATATTCCGATTGGAGCCGGCATGGTCACAGCTGTGC	ATACATGCGGACCAATTGACGCCGACCTGGCGTGTATATTCAACTGGTTCTAATGTGTTTCAAACAGCGGCTGCTTGCTTAATAGGAGCAGAACATGTGAATAATAGTTACGAATGTGATATTCCGATTGGAGCCGGC	cspike_lib_peptide_56312	MN996532.2_ALA645;MZ937003.2_ALA641;NC_045512.2_ALA645;MT952602.1_ALA645;EPI_ISL_1666328_ALA645;MBF_B.1.1.7_ALA642;EPI_ISL_2261510 _ALA645;MBF.B.1.617.2_ALA643
AGGAATTCCGCTGCGTATTCATGCCGATCAATTAACCCCGACTTGGCGCGTATACTCAACAGGTAGCAATGTCTTTCAGACACGTGCTGCAGCACTGATTGGTGCAGAGCATGTGAACAATAGCTACGAATGTGATATACCGATTGGCGCAGGGATGGTCACAGCTGTGC	ATTCATGCCGATCAATTAACCCCGACTTGGCGCGTATACTCAACAGGTAGCAATGTCTTTCAGACACGTGCTGCAGCACTGATTGGTGCAGAGCATGTGAACAATAGCTACGAATGTGATATACCGATTGGCGCAGGG	cspike_lib_peptide_56313	MN996532.2_ALA646;MZ937003.2_ALA642;NC_045512.2_ALA646;MT952602.1_ALA646;EPI_ISL_1666328_ALA646;MBF_B.1.1.7_ALA643;EPI_ISL_2261510 _ALA646;MBF.B.1.617.2_ALA644
AGGAATTCCGCTGCGTATTCATGCGGATCAGCTGACGCCGACTTGGCGTGTATATAGTACCGGATCAAACGTCTTTCAGACGCGTGCCGCAGCAGCTATTGGGGCGGAGCATGTTAATAATTCTTATGAATGTGATATCCCGATAGGGGCTGGCATGGTCACAGCTGTGC	ATTCATGCGGATCAGCTGACGCCGACTTGGCGTGTATATAGTACCGGATCAAACGTCTTTCAGACGCGTGCCGCAGCAGCTATTGGGGCGGAGCATGTTAATAATTCTTATGAATGTGATATCCCGATAGGGGCTGGC	cspike_lib_peptide_56314	MN996532.2_ALA647;MZ937003.2_ALA643;NC_045512.2_ALA647;MT952602.1_ALA647;EPI_ISL_1666328_ALA647;MBF_B.1.1.7_ALA644;EPI_ISL_2261510 _ALA647;MBF.B.1.617.2_ALA645
AGGAATTCCGCTGCGTATACATGCCGATCAACTGACCCCGACGTGGCGCGTGTATTCTACTGGTAGTAACGTTTTTCAAACCCGCGCAGGTGCCGCTGCAGGAGCAGAACATGTCAACAATTCTTATGAATGTGATATACCGATCGGAGCGGGCATGGTCACAGCTGTGC	ATACATGCCGATCAACTGACCCCGACGTGGCGCGTGTATTCTACTGGTAGTAACGTTTTTCAAACCCGCGCAGGTGCCGCTGCAGGAGCAGAACATGTCAACAATTCTTATGAATGTGATATACCGATCGGAGCGGGC	cspike_lib_peptide_56315	MN996532.2_ALA648;MZ937003.2_ALA644;NC_045512.2_ALA648;MT952602.1_ALA648;EPI_ISL_1666328_ALA648;MBF_B.1.1.7_ALA645;EPI_ISL_2261510 _ALA648;MBF.B.1.617.2_ALA646
AGGAATTCCGCTGCGTATTCATGCCGACCAGCTGACTCCGACCTGGCGTGTCTACTCAACCGGTAGCAATGTGTTTCAAACGCGTGCCGGTTGCGCAGCAGCTGCTGAGCATGTCAACAACAGTTATGAATGTGATATTCCGATTGGCGCCGGTATGGTCACAGCTGTGC	ATTCATGCCGACCAGCTGACTCCGACCTGGCGTGTCTACTCAACCGGTAGCAATGTGTTTCAAACGCGTGCCGGTTGCGCAGCAGCTGCTGAGCATGTCAACAACAGTTATGAATGTGATATTCCGATTGGCGCCGGT	cspike_lib_peptide_56316	MN996532.2_ALA649;MZ937003.2_ALA645;NC_045512.2_ALA649;MT952602.1_ALA649;EPI_ISL_1666328_ALA649;MBF_B.1.1.7_ALA646;EPI_ISL_2261510 _ALA649;MBF.B.1.617.2_ALA647
AGGAATTCCGCTGCGTATTCATGCCGATCAGCTGACTCCGACATGGCGTGTCTATAGTACAGGTTCTAATGTGTTCCAAACCCGCGCCGGGTGTCTTGCTGCCGCTGAACATGTGAACAATAGTTACGAGTGTGATATTCCGATTGGGGCGGGCATGGTCACAGCTGTGC	ATTCATGCCGATCAGCTGACTCCGACATGGCGTGTCTATAGTACAGGTTCTAATGTGTTCCAAACCCGCGCCGGGTGTCTTGCTGCCGCTGAACATGTGAACAATAGTTACGAGTGTGATATTCCGATTGGGGCGGGC	cspike_lib_peptide_56317	MN996532.2_ALA650;MZ937003.2_ALA646;NC_045512.2_ALA650;MT952602.1_ALA650;EPI_ISL_1666328_ALA650;MBF_B.1.1.7_ALA647;EPI_ISL_2261510 _ALA650;MBF.B.1.617.2_ALA648
AGGAATTCCGCTGCGTATTCATGCTGATCAATTAACACCGACATGGCGTGTTTACTCAACTGGGTCTAATGTTTTTCAGACTCGCGCTGGCTGCCTGATTGCTGCTGCGCATGTTAACAATAGCTATGAGTGCGACATTCCGATTGGGGCAGGAATGGTCACAGCTGTGC	ATTCATGCTGATCAATTAACACCGACATGGCGTGTTTACTCAACTGGGTCTAATGTTTTTCAGACTCGCGCTGGCTGCCTGATTGCTGCTGCGCATGTTAACAATAGCTATGAGTGCGACATTCCGATTGGGGCAGGA	cspike_lib_peptide_56318	MN996532.2_ALA651;MZ937003.2_ALA647;NC_045512.2_ALA651;MT952602.1_ALA651;EPI_ISL_1666328_ALA651;MBF_B.1.1.7_ALA648;EPI_ISL_2261510 _ALA651;MBF.B.1.617.2_ALA649
AGGAATTCCGCTGCGTATTCATGCAGATCAGCTTACACCGACCTGGCGCGTGTACAGTACAGGGTCAAATGTATTTCAGACCCGTGCTGGCTGCTTGATTGGAGCCGCTGCAGTAAACAACTCATATGAATGTGATATTCCGATAGGCGCGGGGATGGTCACAGCTGTGC	ATTCATGCAGATCAGCTTACACCGACCTGGCGCGTGTACAGTACAGGGTCAAATGTATTTCAGACCCGTGCTGGCTGCTTGATTGGAGCCGCTGCAGTAAACAACTCATATGAATGTGATATTCCGATAGGCGCGGGG	cspike_lib_peptide_56319	MN996532.2_ALA652;MZ937003.2_ALA648;NC_045512.2_ALA652;MT952602.1_ALA652;EPI_ISL_1666328_ALA652;MBF_B.1.1.7_ALA649;EPI_ISL_2261510 _ALA652;MBF.P.1_ALA652;MBF.B.1.617.2_ALA650;EPI_ISL_6795847_ALA649;OP449358.1_ALA648;MBF_BA.5_ALA647;EPI_ISL_18114953_ALA648;EPI_ISL_18300149_ALA648
AGGAATTCCGCTGCGTATTCATGCAGATCAGTTAACGCCGACTTGGCGCGTGTATTCTACAGGTTCTAATGTGTTCCAGACCCGCGCAGGATGCCTTATCGGAGCTGCGGCTGCCAACAATAGTTACGAATGTGATATTCCGATTGGCGCTGGCATGGTCACAGCTGTGC	ATTCATGCAGATCAGTTAACGCCGACTTGGCGCGTGTATTCTACAGGTTCTAATGTGTTCCAGACCCGCGCAGGATGCCTTATCGGAGCTGCGGCTGCCAACAATAGTTACGAATGTGATATTCCGATTGGCGCTGGC	cspike_lib_peptide_56320	MN996532.2_ALA653;MZ937003.2_ALA649;NC_045512.2_ALA653;MT952602.1_ALA653;EPI_ISL_1666328_ALA653;MBF_B.1.1.7_ALA650;EPI_ISL_2261510 _ALA653;MBF.P.1_ALA653;MBF.B.1.617.2_ALA651;EPI_ISL_6795847_ALA650;OP449358.1_ALA649;MBF_BA.5_ALA648;EPI_ISL_18114953_ALA649;EPI_ISL_18300149_ALA649
AGGAATTCCGCTGCGTATTCATGCAGATCAACTGACACCGACTTGGCGTGTGTATTCTACAGGTTCTAATGTTTTTCAAACGCGCGCCGGTTGTTTGATTGGCGCTGAAGCTGCGGCAAATAGTTATGAATGTGATATCCCGATTGGTGCAGGCATGGTCACAGCTGTGC	ATTCATGCAGATCAACTGACACCGACTTGGCGTGTGTATTCTACAGGTTCTAATGTTTTTCAAACGCGCGCCGGTTGTTTGATTGGCGCTGAAGCTGCGGCAAATAGTTATGAATGTGATATCCCGATTGGTGCAGGC	cspike_lib_peptide_56321	MN996532.2_ALA654;MZ937003.2_ALA650;NC_045512.2_ALA654;MT952602.1_ALA654;EPI_ISL_1666328_ALA654;MBF_B.1.1.7_ALA651;EPI_ISL_2261510 _ALA654;MBF.P.1_ALA654;MBF.B.1.617.2_ALA652;EPI_ISL_6795847_ALA651;OP449358.1_ALA650;MBF_BA.5_ALA649;EPI_ISL_18114953_ALA650;EPI_ISL_18300149_ALA650
AGGAATTCCGCTGCGTATTCATGCGGACCAGCTGACACCGACTTGGCGCGTATACTCAACCGGTTCTAACGTCTTCCAGACTCGCGCCGGTTGTCTTATCGGCGCCGAGCATGCAGCTGCTTCATACGAGTGCGATATACCGATTGGTGCCGGAATGGTCACAGCTGTGC	ATTCATGCGGACCAGCTGACACCGACTTGGCGCGTATACTCAACCGGTTCTAACGTCTTCCAGACTCGCGCCGGTTGTCTTATCGGCGCCGAGCATGCAGCTGCTTCATACGAGTGCGATATACCGATTGGTGCCGGA	cspike_lib_peptide_56322	MN996532.2_ALA655;MZ937003.2_ALA651;NC_045512.2_ALA655;MT952602.1_ALA655;EPI_ISL_1666328_ALA655;MBF_B.1.1.7_ALA652;EPI_ISL_2261510 _ALA655;MBF.B.1.617.2_ALA653
AGGAATTCCGCTGCGTATTCATGCGGATCAACTTACCCCGACTTGGCGCGTCTACTCAACAGGAAGCAATGTATTCCAGACACGTGCTGGGTGTCTGATTGGCGCAGAACATGTGGCTGCTGCGTATGAGTGTGACATTCCGATAGGTGCGGGCATGGTCACAGCTGTGC	ATTCATGCGGATCAACTTACCCCGACTTGGCGCGTCTACTCAACAGGAAGCAATGTATTCCAGACACGTGCTGGGTGTCTGATTGGCGCAGAACATGTGGCTGCTGCGTATGAGTGTGACATTCCGATAGGTGCGGGC	cspike_lib_peptide_56323	OQ297708.1_ALA652;MN996532.2_ALA656;MZ937003.2_ALA652;NC_045512.2_ALA656;MT952602.1_ALA656;EPI_ISL_1666328_ALA656;MBF_B.1.1.7_ALA653;EPI_ISL_2261510 _ALA656;MBF.B.1.617.2_ALA654
AGGAATTCCGCTGCGTATACATGCGGACCAATTGACACCGACGTGGCGTGTATACTCAACAGGGTCAAATGTTTTCCAGACTCGTGCCGGATGCTTGATTGGTGCCGAGCATGTAAACGCTGCTGCAGAGTGTGATATACCGATTGGTGCAGGTATGGTCACAGCTGTGC	ATACATGCGGACCAATTGACACCGACGTGGCGTGTATACTCAACAGGGTCAAATGTTTTCCAGACTCGTGCCGGATGCTTGATTGGTGCCGAGCATGTAAACGCTGCTGCAGAGTGTGATATACCGATTGGTGCAGGT	cspike_lib_peptide_56324	OQ297708.1_ALA653;MN996532.2_ALA657;MZ937003.2_ALA653;NC_045512.2_ALA657;MT952602.1_ALA657;EPI_ISL_1666328_ALA657;MBF_B.1.1.7_ALA654;EPI_ISL_2261510 _ALA657;MBF.B.1.617.2_ALA655
AGGAATTCCGCTGCGTATTCATGCTGATCAGCTGACTCCGACGTGGCGCGTTTATAGTACCGGAAGTAATGTATTTCAAACGCGCGCGGGGTGCTTAATTGGCGCCGAACATGTAAATAACGCGGCCGCATGTGATATTCCGATCGGCGCAGGTATGGTCACAGCTGTGC	ATTCATGCTGATCAGCTGACTCCGACGTGGCGCGTTTATAGTACCGGAAGTAATGTATTTCAAACGCGCGCGGGGTGCTTAATTGGCGCCGAACATGTAAATAACGCGGCCGCATGTGATATTCCGATCGGCGCAGGT	cspike_lib_peptide_56325	OQ297708.1_ALA654;MN996532.2_ALA658;MZ937003.2_ALA654;NC_045512.2_ALA658;MT952602.1_ALA658;EPI_ISL_1666328_ALA658;MBF_B.1.1.7_ALA655;EPI_ISL_2261510 _ALA658;MBF.B.1.617.2_ALA656
AGGAATTCCGCTGCGTATTCATGCCGATCAGTTAACCCCGACGTGGCGTGTGTACTCAACCGGTTCAAATGTCTTCCAGACCCGCGCAGGATGTTTGATCGGCGCTGAACATGTGAATAATTCTGCAGCCGCAGATATCCCGATTGGAGCCGGCATGGTCACAGCTGTGC	ATTCATGCCGATCAGTTAACCCCGACGTGGCGTGTGTACTCAACCGGTTCAAATGTCTTCCAGACCCGCGCAGGATGTTTGATCGGCGCTGAACATGTGAATAATTCTGCAGCCGCAGATATCCCGATTGGAGCCGGC	cspike_lib_peptide_56326	MN996532.2_ALA659;MZ937003.2_ALA655;NC_045512.2_ALA659;MT952602.1_ALA659;EPI_ISL_1666328_ALA659;MBF_B.1.1.7_ALA656;EPI_ISL_2261510 _ALA659;MBF.B.1.617.2_ALA657
AGGAATTCCGCTGCGTATCCATGCGGATCAGCTGACACCGACCTGGCGCGTTTATTCTACAGGCAGTAATGTCTTCCAGACCCGCGCGGGTTGTCTTATCGGGGCTGAACATGTGAATAATAGCTATGCGGCAGCCATACCGATCGGCGCCGGTATGGTCACAGCTGTGC	ATCCATGCGGATCAGCTGACACCGACCTGGCGCGTTTATTCTACAGGCAGTAATGTCTTCCAGACCCGCGCGGGTTGTCTTATCGGGGCTGAACATGTGAATAATAGCTATGCGGCAGCCATACCGATCGGCGCCGGT	cspike_lib_peptide_56327	MN996532.2_ALA660;MZ937003.2_ALA656;NC_045512.2_ALA660;MT952602.1_ALA660;EPI_ISL_1666328_ALA660;MBF_B.1.1.7_ALA657;EPI_ISL_2261510 _ALA660;MBF.B.1.617.2_ALA658
AGGAATTCCGCTGCGTATCCATGCCGATCAGTTGACCCCGACATGGCGTGTGTATAGTACCGGCTCAAACGTTTTTCAGACTCGTGCCGGATGTCTGATTGGCGCCGAACATGTTAATAATAGCTATGAGGCTGCAGCACCGATTGGTGCAGGAATGGTCACAGCTGTGC	ATCCATGCCGATCAGTTGACCCCGACATGGCGTGTGTATAGTACCGGCTCAAACGTTTTTCAGACTCGTGCCGGATGTCTGATTGGCGCCGAACATGTTAATAATAGCTATGAGGCTGCAGCACCGATTGGTGCAGGA	cspike_lib_peptide_56328	MN996532.2_ALA661;MZ937003.2_ALA657;NC_045512.2_ALA661;MT952602.1_ALA661;EPI_ISL_1666328_ALA661;MBF_B.1.1.7_ALA658;EPI_ISL_2261510 _ALA661;MBF.B.1.617.2_ALA659
AGGAATTCCGCTGCGTATCCATGCTGATCAGCTGACTCCGACTTGGCGCGTCTACTCTACCGGTAGCAATGTCTTTCAAACACGCGCGGGTTGTCTGATTGGAGCTGAGCATGTTAATAACTCTTATGAATGTGCTGCGGCCATAGGCGCGGGGATGGTCACAGCTGTGC	ATCCATGCTGATCAGCTGACTCCGACTTGGCGCGTCTACTCTACCGGTAGCAATGTCTTTCAAACACGCGCGGGTTGTCTGATTGGAGCTGAGCATGTTAATAACTCTTATGAATGTGCTGCGGCCATAGGCGCGGGG	cspike_lib_peptide_56329	MN996532.2_ALA662;MZ937003.2_ALA658;NC_045512.2_ALA662;MT952602.1_ALA662;EPI_ISL_1666328_ALA662;MBF_B.1.1.7_ALA659;EPI_ISL_2261510 _ALA662;MBF.B.1.617.2_ALA660
AGGAATTCCGCTGCGTATACATGCAGACCAGCTGACTCCGACATGGCGCGTATACTCAACCGGTAGTAATGTATTCCAGACTCGTGCGGGATGCCTGATCGGCGCGGAACATGTAAATAATAGCTATGAGTGCGATGCCGCGGCAGGTGCGGGTATGGTCACAGCTGTGC	ATACATGCAGACCAGCTGACTCCGACATGGCGCGTATACTCAACCGGTAGTAATGTATTCCAGACTCGTGCGGGATGCCTGATCGGCGCGGAACATGTAAATAATAGCTATGAGTGCGATGCCGCGGCAGGTGCGGGT	cspike_lib_peptide_56330	MN996532.2_ALA663;MZ937003.2_ALA659;NC_045512.2_ALA663;MT952602.1_ALA663;EPI_ISL_1666328_ALA663;MBF_B.1.1.7_ALA660;EPI_ISL_2261510 _ALA663;MBF.B.1.617.2_ALA661
AGGAATTCCGCTGCGTATCCATGCGGACCAGTTAACTCCGACATGGCGTGTATATAGCACTGGCAGTAATGTGTTTCAAACGCGTGCTGGTTGCTTGATTGGCGCAGAACATGTGAATAACTCTTACGAATGCGATATAGCTGCAGCTGCTGGGATGGTCACAGCTGTGC	ATCCATGCGGACCAGTTAACTCCGACATGGCGTGTATATAGCACTGGCAGTAATGTGTTTCAAACGCGTGCTGGTTGCTTGATTGGCGCAGAACATGTGAATAACTCTTACGAATGCGATATAGCTGCAGCTGCTGGG	cspike_lib_peptide_56331	MN996532.2_ALA664;MZ937003.2_ALA660;NC_045512.2_ALA664;MT952602.1_ALA664;EPI_ISL_1666328_ALA664;MBF_B.1.1.7_ALA661;EPI_ISL_2261510 _ALA664;MBF.B.1.617.2_ALA662
AGGAATTCCGCTGCGTATTCATGCGGATCAGCTTACACCGACTTGGCGCGTGTATAGCACAGGATCTAATGTATTTCAGACCCGTGCAGGTTGCTTGATAGGGGCCGAACATGTGAACAATAGTTATGAATGTGATATTCCGGCCGCAGCAGGTATGGTCACAGCTGTGC	ATTCATGCGGATCAGCTTACACCGACTTGGCGCGTGTATAGCACAGGATCTAATGTATTTCAGACCCGTGCAGGTTGCTTGATAGGGGCCGAACATGTGAACAATAGTTATGAATGTGATATTCCGGCCGCAGCAGGT	cspike_lib_peptide_56332	MN996532.2_ALA665;MZ937003.2_ALA661;NC_045512.2_ALA665;MT952602.1_ALA665;EPI_ISL_1666328_ALA665;MBF_B.1.1.7_ALA662;EPI_ISL_2261510 _ALA665;MBF.B.1.617.2_ALA663
AGGAATTCCGCTGCGTATTCATGCAGACCAACTTACACCGACGTGGCGCGTTTATTCTACAGGCTCAAATGTATTCCAGACACGTGCCGGTTGTTTAATTGGTGCCGAGCATGTTAATAACTCTTACGAATGTGATATTCCGATCGCTGCCGCGATGGTCACAGCTGTGC	ATTCATGCAGACCAACTTACACCGACGTGGCGCGTTTATTCTACAGGCTCAAATGTATTCCAGACACGTGCCGGTTGTTTAATTGGTGCCGAGCATGTTAATAACTCTTACGAATGTGATATTCCGATCGCTGCCGCG	cspike_lib_peptide_56333	MN996532.2_ALA666;MZ937003.2_ALA662;NC_045512.2_ALA666;MT952602.1_ALA666;EPI_ISL_1666328_ALA666;MBF_B.1.1.7_ALA663;EPI_ISL_2261510 _ALA666;MBF.B.1.617.2_ALA664
AGGAATTCCGCTGCGTATACATGCTGACCAATTGACGCCGACGTGGCGCGTGTACTCTACTGGAAGTAACGTTTTCCAAACGCGCGCAGGATGCCTGATAGGAGCGGAGCATGTCAATAACAGCTACGAATGCGATATACCGATTGGGGCTGGTATGGTCACAGCTGTGC	ATACATGCTGACCAATTGACGCCGACGTGGCGCGTGTACTCTACTGGAAGTAACGTTTTCCAAACGCGCGCAGGATGCCTGATAGGAGCGGAGCATGTCAATAACAGCTACGAATGCGATATACCGATTGGGGCTGGT	cspike_lib_peptide_56334	MN996532.2;MZ937003.2;NC_045512.2;MT952602.1;EPI_ISL_1666328;MBF_B.1.1.7;EPI_ISL_2261510 ;MBF.B.1.617.2
AGGAATTCCGCTGCGTGCGGCGGCATTAATCGGTGCTGAGCATGTTAATAATTCTTACGAATGTGATATTCCGATCGGCGCTGGTATTTGTGCAAGTTACCAGACCCAGACGAATAGCCGTCGCCGTGCACGCAGTGTGGCTTCACAGTCAATCATGGTCACAGCTGTGC	GCGGCGGCATTAATCGGTGCTGAGCATGTTAATAATTCTTACGAATGTGATATTCCGATCGGCGCTGGTATTTGTGCAAGTTACCAGACCCAGACGAATAGCCGTCGCCGTGCACGCAGTGTGGCTTCACAGTCAATC	cspike_lib_peptide_56335	MBF.B.1.617.2_ALA644
AGGAATTCCGCTGCGTGCAGCCGCCGCCATTGGCGCGGAGCATGTTAATAATAGTTATGAGTGTGATATTCCGATTGGCGCAGGTATTTGTGCAAGTTACCAGACTCAGACCAACTCTCGTCGTCGCGCGCGTTCAGTAGCAAGCCAGTCTATTATGGTCACAGCTGTGC	GCAGCCGCCGCCATTGGCGCGGAGCATGTTAATAATAGTTATGAGTGTGATATTCCGATTGGCGCAGGTATTTGTGCAAGTTACCAGACTCAGACCAACTCTCGTCGTCGCGCGCGTTCAGTAGCAAGCCAGTCTATT	cspike_lib_peptide_56336	MBF.B.1.617.2_ALA645
AGGAATTCCGCTGCGTGCTGGCGCCGCAGCTGGCGCTGAGCATGTTAACAACTCTTACGAATGTGATATTCCGATCGGCGCGGGAATATGCGCTAGTTATCAGACACAGACAAATTCTCGCCGTCGTGCACGTTCAGTGGCAAGCCAATCAATTATGGTCACAGCTGTGC	GCTGGCGCCGCAGCTGGCGCTGAGCATGTTAACAACTCTTACGAATGTGATATTCCGATCGGCGCGGGAATATGCGCTAGTTATCAGACACAGACAAATTCTCGCCGTCGTGCACGTTCAGTGGCAAGCCAATCAATT	cspike_lib_peptide_56337	MBF.B.1.617.2_ALA646
AGGAATTCCGCTGCGTGCGGGCTGCGCAGCCGCAGCAGAGCATGTGAATAATTCTTACGAATGCGATATACCGATCGGCGCGGGCATTTGCGCTTCTTATCAAACACAGACGAACTCACGCCGCCGTGCCCGTTCTGTGGCCAGTCAGAGTATAATGGTCACAGCTGTGC	GCGGGCTGCGCAGCCGCAGCAGAGCATGTGAATAATTCTTACGAATGCGATATACCGATCGGCGCGGGCATTTGCGCTTCTTATCAAACACAGACGAACTCACGCCGCCGTGCCCGTTCTGTGGCCAGTCAGAGTATA	cspike_lib_peptide_56338	MBF.B.1.617.2_ALA647
AGGAATTCCGCTGCGTGCTGGTTGTTTGGCGGCAGCAGAGCATGTCAACAATAGCTATGAGTGCGACATTCCGATTGGAGCGGGCATTTGTGCATCATATCAGACGCAAACTAACTCACGTCGCCGTGCTCGTAGTGTAGCGAGCCAATCAATTATGGTCACAGCTGTGC	GCTGGTTGTTTGGCGGCAGCAGAGCATGTCAACAATAGCTATGAGTGCGACATTCCGATTGGAGCGGGCATTTGTGCATCATATCAGACGCAAACTAACTCACGTCGCCGTGCTCGTAGTGTAGCGAGCCAATCAATT	cspike_lib_peptide_56339	MBF.B.1.617.2_ALA648
AGGAATTCCGCTGCGTGCCGGTTGCTTAATAGCCGCCGCACATGTAAACAACTCATATGAATGTGATATCCCGATCGGCGCTGGTATCTGTGCATCATATCAGACGCAGACCAATTCACGCCGTCGCGCCCGCAGTGTTGCATCACAATCTATCATGGTCACAGCTGTGC	GCCGGTTGCTTAATAGCCGCCGCACATGTAAACAACTCATATGAATGTGATATCCCGATCGGCGCTGGTATCTGTGCATCATATCAGACGCAGACCAATTCACGCCGTCGCGCCCGCAGTGTTGCATCACAATCTATC	cspike_lib_peptide_56340	MBF.B.1.617.2_ALA649
AGGAATTCCGCTGCGTGCCGGGTGTCTGATTGGCGCGGCGGCAGTGAATAATAGTTATGAATGCGATATACCGATCGGTGCTGGGATTTGTGCAAGTTATCAGACACAGACAAACTCACGTCGTCGCGCCCGTTCAGTAGCCAGCCAGTCAATTATGGTCACAGCTGTGC	GCCGGGTGTCTGATTGGCGCGGCGGCAGTGAATAATAGTTATGAATGCGATATACCGATCGGTGCTGGGATTTGTGCAAGTTATCAGACACAGACAAACTCACGTCGTCGCGCCCGTTCAGTAGCCAGCCAGTCAATT	cspike_lib_peptide_56341	MBF.B.1.617.2_ALA650
AGGAATTCCGCTGCGTGCCGGTTGCTTGATAGGTGCAGCAGCTGCAAATAATTCATACGAATGTGATATCCCGATAGGTGCTGGGATTTGTGCGAGCTACCAGACTCAAACCAACTCACGTCGTCGTGCACGCAGTGTGGCATCACAGTCTATTATGGTCACAGCTGTGC	GCCGGTTGCTTGATAGGTGCAGCAGCTGCAAATAATTCATACGAATGTGATATCCCGATAGGTGCTGGGATTTGTGCGAGCTACCAGACTCAAACCAACTCACGTCGTCGTGCACGCAGTGTGGCATCACAGTCTATT	cspike_lib_peptide_56342	MBF.B.1.617.2_ALA651
AGGAATTCCGCTGCGTGCTGGATGTCTTATTGGGGCGGAAGCAGCTGCCAACTCTTATGAGTGCGACATTCCGATAGGCGCCGGCATTTGTGCCAGTTATCAGACCCAGACTAATAGCCGCCGTCGCGCCCGTTCTGTGGCGAGTCAGAGTATTATGGTCACAGCTGTGC	GCTGGATGTCTTATTGGGGCGGAAGCAGCTGCCAACTCTTATGAGTGCGACATTCCGATAGGCGCCGGCATTTGTGCCAGTTATCAGACCCAGACTAATAGCCGCCGTCGCGCCCGTTCTGTGGCGAGTCAGAGTATT	cspike_lib_peptide_56343	MBF.B.1.617.2_ALA652
AGGAATTCCGCTGCGTGCAGGATGCTTAATCGGTGCCGAGCATGCAGCTGCCTCTTATGAATGTGACATTCCGATTGGGGCAGGCATCTGCGCTTCATACCAAACGCAGACAAATAGTCGCCGTCGCGCACGTAGTGTAGCCAGTCAGAGCATCATGGTCACAGCTGTGC	GCAGGATGCTTAATCGGTGCCGAGCATGCAGCTGCCTCTTATGAATGTGACATTCCGATTGGGGCAGGCATCTGCGCTTCATACCAAACGCAGACAAATAGTCGCCGTCGCGCACGTAGTGTAGCCAGTCAGAGCATC	cspike_lib_peptide_56344	MBF.B.1.617.2_ALA653
AGGAATTCCGCTGCGTGCCGGTTGTTTAATCGGCGCGGAGCATGTGGCAGCTGCATATGAGTGTGACATTCCGATCGGCGCAGGAATTTGTGCCTCATATCAAACACAAACAAACTCTCGTCGCCGCGCGCGCAGCGTTGCCTCACAGAGCATTATGGTCACAGCTGTGC	GCCGGTTGTTTAATCGGCGCGGAGCATGTGGCAGCTGCATATGAGTGTGACATTCCGATCGGCGCAGGAATTTGTGCCTCATATCAAACACAAACAAACTCTCGTCGCCGCGCGCGCAGCGTTGCCTCACAGAGCATT	cspike_lib_peptide_56345	MBF.B.1.617.2_ALA654
AGGAATTCCGCTGCGTGCTGGGTGTCTGATTGGGGCGGAACATGTGAATGCCGCGGCTGAATGTGACATTCCGATTGGTGCAGGCATTTGCGCAAGCTATCAGACTCAGACAAACAGTCGCCGTCGCGCACGTTCTGTTGCGAGTCAGTCAATTATGGTCACAGCTGTGC	GCTGGGTGTCTGATTGGGGCGGAACATGTGAATGCCGCGGCTGAATGTGACATTCCGATTGGTGCAGGCATTTGCGCAAGCTATCAGACTCAGACAAACAGTCGCCGTCGCGCACGTTCTGTTGCGAGTCAGTCAATT	cspike_lib_peptide_56346	MBF.B.1.617.2_ALA655
AGGAATTCCGCTGCGTGCGGGGTGCTTGATAGGTGCAGAACATGTTAATAATGCAGCGGCCTGCGATATACCGATTGGCGCTGGTATCTGCGCCTCATATCAGACGCAAACCAATTCACGCCGCCGTGCACGTAGTGTTGCGTCACAGTCTATTATGGTCACAGCTGTGC	GCGGGGTGCTTGATAGGTGCAGAACATGTTAATAATGCAGCGGCCTGCGATATACCGATTGGCGCTGGTATCTGCGCCTCATATCAGACGCAAACCAATTCACGCCGCCGTGCACGTAGTGTTGCGTCACAGTCTATT	cspike_lib_peptide_56347	MBF.B.1.617.2_ALA656
AGGAATTCCGCTGCGTGCGGGGTGTCTGATAGGTGCGGAGCATGTTAACAACTCAGCTGCAGCGGACATTCCGATCGGCGCTGGTATTTGCGCTTCATACCAGACGCAGACCAATTCTCGTCGCCGTGCTCGTAGCGTGGCTTCACAAAGCATTATGGTCACAGCTGTGC	GCGGGGTGTCTGATAGGTGCGGAGCATGTTAACAACTCAGCTGCAGCGGACATTCCGATCGGCGCTGGTATTTGCGCTTCATACCAGACGCAGACCAATTCTCGTCGCCGTGCTCGTAGCGTGGCTTCACAAAGCATT	cspike_lib_peptide_56348	MBF.B.1.617.2_ALA657
AGGAATTCCGCTGCGTGCAGGGTGTCTGATTGGGGCTGAACATGTTAATAACTCATATGCGGCAGCCATTCCGATTGGAGCGGGCATCTGCGCTAGTTATCAGACCCAAACCAATTCTCGTCGCCGCGCGCGCAGTGTCGCTAGTCAGAGCATCATGGTCACAGCTGTGC	GCAGGGTGTCTGATTGGGGCTGAACATGTTAATAACTCATATGCGGCAGCCATTCCGATTGGAGCGGGCATCTGCGCTAGTTATCAGACCCAAACCAATTCTCGTCGCCGCGCGCGCAGTGTCGCTAGTCAGAGCATC	cspike_lib_peptide_56349	MBF.B.1.617.2_ALA658
AGGAATTCCGCTGCGTGCAGGATGTTTGATTGGAGCCGAACATGTCAACAACTCATACGAGGCGGCAGCACCGATTGGTGCTGGCATTTGTGCAAGTTACCAGACCCAGACAAACAGTCGTCGCCGTGCACGCTCTGTCGCAAGCCAGTCTATTATGGTCACAGCTGTGC	GCAGGATGTTTGATTGGAGCCGAACATGTCAACAACTCATACGAGGCGGCAGCACCGATTGGTGCTGGCATTTGTGCAAGTTACCAGACCCAGACAAACAGTCGTCGCCGTGCACGCTCTGTCGCAAGCCAGTCTATT	cspike_lib_peptide_56350	MBF.B.1.617.2_ALA659
AGGAATTCCGCTGCGTGCTGGGTGCCTTATAGGAGCCGAACATGTCAACAATAGTTATGAATGCGCGGCTGCAATCGGGGCCGGTATTTGTGCGTCTTATCAGACCCAGACAAATTCACGCCGTCGCGCGCGCAGTGTGGCCTCACAGTCTATTATGGTCACAGCTGTGC	GCTGGGTGCCTTATAGGAGCCGAACATGTCAACAATAGTTATGAATGCGCGGCTGCAATCGGGGCCGGTATTTGTGCGTCTTATCAGACCCAGACAAATTCACGCCGTCGCGCGCGCAGTGTGGCCTCACAGTCTATT	cspike_lib_peptide_56351	MBF.B.1.617.2_ALA660
AGGAATTCCGCTGCGTGCTGGGTGCCTGATAGGTGCCGAGCATGTCAATAATAGTTATGAATGTGATGCAGCCGCCGGCGCTGGCATCTGCGCCAGCTATCAGACGCAGACCAATTCACGCCGTCGTGCCCGTTCAGTGGCCAGCCAATCAATTATGGTCACAGCTGTGC	GCTGGGTGCCTGATAGGTGCCGAGCATGTCAATAATAGTTATGAATGTGATGCAGCCGCCGGCGCTGGCATCTGCGCCAGCTATCAGACGCAGACCAATTCACGCCGTCGTGCCCGTTCAGTGGCCAGCCAATCAATT	cspike_lib_peptide_56352	MBF.B.1.617.2_ALA661
AGGAATTCCGCTGCGTGCCGGATGCCTTATCGGTGCCGAACATGTCAACAATAGCTATGAATGTGACATCGCTGCTGCCGCAGGAATTTGCGCGAGCTATCAGACGCAGACAAATAGCCGCCGCCGTGCACGCTCAGTGGCATCACAATCAATTATGGTCACAGCTGTGC	GCCGGATGCCTTATCGGTGCCGAACATGTCAACAATAGCTATGAATGTGACATCGCTGCTGCCGCAGGAATTTGCGCGAGCTATCAGACGCAGACAAATAGCCGCCGCCGTGCACGCTCAGTGGCATCACAATCAATT	cspike_lib_peptide_56353	MBF.B.1.617.2_ALA662
AGGAATTCCGCTGCGTGCAGGTTGCCTTATTGGAGCAGAGCATGTGAATAACAGCTATGAATGCGATATACCGGCCGCAGCAGGCATATGTGCCTCATATCAAACGCAAACTAACTCACGCCGCCGTGCACGCTCAGTAGCGTCTCAAAGCATTATGGTCACAGCTGTGC	GCAGGTTGCCTTATTGGAGCAGAGCATGTGAATAACAGCTATGAATGCGATATACCGGCCGCAGCAGGCATATGTGCCTCATATCAAACGCAAACTAACTCACGCCGCCGTGCACGCTCAGTAGCGTCTCAAAGCATT	cspike_lib_peptide_56354	MBF.B.1.617.2_ALA663
AGGAATTCCGCTGCGTGCCGGGTGCCTGATTGGTGCCGAGCATGTTAATAATAGCTATGAATGCGACATTCCGATTGCCGCTGCAATCTGCGCCTCTTATCAGACTCAGACAAATTCACGTCGCCGTGCGCGCTCAGTGGCTAGTCAGAGTATTATGGTCACAGCTGTGC	GCCGGGTGCCTGATTGGTGCCGAGCATGTTAATAATAGCTATGAATGCGACATTCCGATTGCCGCTGCAATCTGCGCCTCTTATCAGACTCAGACAAATTCACGTCGCCGTGCGCGCTCAGTGGCTAGTCAGAGTATT	cspike_lib_peptide_56355	MBF.B.1.617.2_ALA664
AGGAATTCCGCTGCGTGCCGGCTGCCTGATTGGCGCTGAACATGTCAACAATTCTTATGAATGCGATATTCCGATCGGTGCCGCCGCGTGCGCAAGTTACCAAACACAGACAAATAGTCGCCGCCGTGCCCGCAGTGTTGCGTCACAGAGCATTATGGTCACAGCTGTGC	GCCGGCTGCCTGATTGGCGCTGAACATGTCAACAATTCTTATGAATGCGATATTCCGATCGGTGCCGCCGCGTGCGCAAGTTACCAAACACAGACAAATAGTCGCCGCCGTGCCCGCAGTGTTGCGTCACAGAGCATT	cspike_lib_peptide_56356	MBF.B.1.617.2_ALA665
AGGAATTCCGCTGCGTGCCGGCTGCCTTATAGGAGCGGAACATGTTAATAACAGCTACGAATGTGACATTCCGATTGGCGCTGCTGCTGCAGCCTCTTATCAGACTCAGACAAACAGTCGTCGTCGTGCGCGTTCTGTTGCAAGTCAGTCTATTATGGTCACAGCTGTGC	GCCGGCTGCCTTATAGGAGCGGAACATGTTAATAACAGCTACGAATGTGACATTCCGATTGGCGCTGCTGCTGCAGCCTCTTATCAGACTCAGACAAACAGTCGTCGTCGTGCGCGTTCTGTTGCAAGTCAGTCTATT	cspike_lib_peptide_56357	MBF.B.1.617.2_ALA666
AGGAATTCCGCTGCGTGCAGGTTGCTTGATAGGAGCTGAGCATGTCAATAACTCATACGAATGTGATATACCGATCGGCGCTGGTGCAGCGGCGTCTTATCAGACCCAGACGAATAGCCGTCGTCGCGCCCGTTCAGTCGCATCACAGAGCATCATGGTCACAGCTGTGC	GCAGGTTGCTTGATAGGAGCTGAGCATGTCAATAACTCATACGAATGTGATATACCGATCGGCGCTGGTGCAGCGGCGTCTTATCAGACCCAGACGAATAGCCGTCGTCGCGCCCGTTCAGTCGCATCACAGAGCATC	cspike_lib_peptide_56358	MBF.B.1.617.2_ALA667
AGGAATTCCGCTGCGTGCAGGTTGCCTGATTGGGGCCGAGCATGTGAATAATTCTTATGAGTGCGACATTCCGATCGGCGCTGGTATCGCCGCCGCCTATCAAACCCAAACAAACTCACGCCGTCGTGCACGTTCTGTTGCAAGTCAAAGCATCATGGTCACAGCTGTGC	GCAGGTTGCCTGATTGGGGCCGAGCATGTGAATAATTCTTATGAGTGCGACATTCCGATCGGCGCTGGTATCGCCGCCGCCTATCAAACCCAAACAAACTCACGCCGTCGTGCACGTTCTGTTGCAAGTCAAAGCATC	cspike_lib_peptide_56359	MBF.B.1.617.2_ALA668
AGGAATTCCGCTGCGTGCAGGTTGTCTTATCGGTGCCGAGCATGTTAATAACAGTTATGAGTGCGACATTCCGATTGGCGCAGGTATTTGCGCGGCCGCGCAAACCCAGACCAACAGCCGTCGTCGCGCGCGCAGTGTTGCCTCACAGAGCATCATGGTCACAGCTGTGC	GCAGGTTGTCTTATCGGTGCCGAGCATGTTAATAACAGTTATGAGTGCGACATTCCGATTGGCGCAGGTATTTGCGCGGCCGCGCAAACCCAGACCAACAGCCGTCGTCGCGCGCGCAGTGTTGCCTCACAGAGCATC	cspike_lib_peptide_56360	MBF.B.1.617.2_ALA669
AGGAATTCCGCTGCGTGCAGGATGCTTGATTGGAGCAGAACATGTTAATAACAGCTATGAGTGTGACATCCCGATTGGCGCGGGTATCTGTGCCGCTGCAGCTACCCAGACAAACTCTCGCCGCCGTGCACGCAGTGTAGCGTCACAGAGTATAATGGTCACAGCTGTGC	GCAGGATGCTTGATTGGAGCAGAACATGTTAATAACAGCTATGAGTGTGACATCCCGATTGGCGCGGGTATCTGTGCCGCTGCAGCTACCCAGACAAACTCTCGCCGCCGTGCACGCAGTGTAGCGTCACAGAGTATA	cspike_lib_peptide_56361	MBF.B.1.617.2_ALA670
AGGAATTCCGCTGCGTGCCGGGTGCTTGATAGGGGCGGAGCATGTGAATAATTCTTATGAGTGCGACATACCGATTGGCGCCGGTATTTGCGCGAGCGCAGCGGCACAAACCAACAGTCGTCGCCGTGCTCGTTCAGTAGCCTCACAAAGCATTATGGTCACAGCTGTGC	GCCGGGTGCTTGATAGGGGCGGAGCATGTGAATAATTCTTATGAGTGCGACATACCGATTGGCGCCGGTATTTGCGCGAGCGCAGCGGCACAAACCAACAGTCGTCGCCGTGCTCGTTCAGTAGCCTCACAAAGCATT	cspike_lib_peptide_56362	MBF.B.1.617.2_ALA671
AGGAATTCCGCTGCGTGCGGGATGTTTAATAGGAGCAGAACATGTCAACAACAGCTATGAATGCGATATTCCGATAGGTGCCGGTATTTGTGCATCATATGCTGCGGCAACAAATTCTCGCCGCCGCGCGCGTTCAGTTGCCAGTCAGTCTATTATGGTCACAGCTGTGC	GCGGGATGTTTAATAGGAGCAGAACATGTCAACAACAGCTATGAATGCGATATTCCGATAGGTGCCGGTATTTGTGCATCATATGCTGCGGCAACAAATTCTCGCCGCCGCGCGCGTTCAGTTGCCAGTCAGTCTATT	cspike_lib_peptide_56363	MBF.B.1.617.2_ALA672
AGGAATTCCGCTGCGTGCGGGTTGCCTGATAGGGGCAGAACATGTCAATAACAGTTACGAGTGTGATATACCGATAGGCGCGGGAATCTGCGCCAGCTATCAGGCTGCTGCAAATTCACGTCGTCGTGCCCGTAGTGTAGCCAGTCAAAGCATAATGGTCACAGCTGTGC	GCGGGTTGCCTGATAGGGGCAGAACATGTCAATAACAGTTACGAGTGTGATATACCGATAGGCGCGGGAATCTGCGCCAGCTATCAGGCTGCTGCAAATTCACGTCGTCGTGCCCGTAGTGTAGCCAGTCAAAGCATA	cspike_lib_peptide_56364	MBF.B.1.617.2_ALA673
AGGAATTCCGCTGCGTGCAGGTTGCCTGATTGGTGCAGAGCATGTGAACAATAGCTATGAATGTGACATTCCGATTGGTGCTGGAATCTGCGCATCATATCAGACGGCAGCAGCCAGCCGCCGCCGCGCGCGTTCTGTTGCGAGCCAGTCAATAATGGTCACAGCTGTGC	GCAGGTTGCCTGATTGGTGCAGAGCATGTGAACAATAGCTATGAATGTGACATTCCGATTGGTGCTGGAATCTGCGCATCATATCAGACGGCAGCAGCCAGCCGCCGCCGCGCGCGTTCTGTTGCGAGCCAGTCAATA	cspike_lib_peptide_56365	MBF.B.1.617.2_ALA674
AGGAATTCCGCTGCGTGCGGGCTGTCTTATTGGGGCAGAGCATGTCAATAACTCTTACGAATGTGACATTCCGATCGGTGCGGGTATTTGTGCTTCATATCAAACTCAGGCGGCGGCGCGCCGTCGTGCCCGTAGCGTTGCTTCTCAGAGTATCATGGTCACAGCTGTGC	GCGGGCTGTCTTATTGGGGCAGAGCATGTCAATAACTCTTACGAATGTGACATTCCGATCGGTGCGGGTATTTGTGCTTCATATCAAACTCAGGCGGCGGCGCGCCGTCGTGCCCGTAGCGTTGCTTCTCAGAGTATC	cspike_lib_peptide_56366	MBF.B.1.617.2_ALA675
AGGAATTCCGCTGCGTGCTGGGTGCTTGATCGGTGCAGAGCATGTTAATAACTCATATGAATGCGATATTCCGATCGGAGCCGGAATTTGTGCCTCATACCAGACCCAAACCGCGGCGGCGCGCCGCGCGCGCTCTGTCGCGTCTCAATCTATCATGGTCACAGCTGTGC	GCTGGGTGCTTGATCGGTGCAGAGCATGTTAATAACTCATATGAATGCGATATTCCGATCGGAGCCGGAATTTGTGCCTCATACCAGACCCAAACCGCGGCGGCGCGCCGCGCGCGCTCTGTCGCGTCTCAATCTATC	cspike_lib_peptide_56367	NC_045512.2_ALA678;MT952602.1_ALA678;EPI_ISL_1666328_ALA678;MBF_B.1.1.7_ALA675;EPI_ISL_2261510 _ALA678;MBF.B.1.617.2_ALA676
AGGAATTCCGCTGCGTGCTGGATGTCTGATTGGCGCAGAACATGTAAACAATAGTTACGAATGCGATATACCGATTGGCGCAGGAATCTGCGCCAGCTACCAGACACAGACCAATGCTGCAGCGCGCGCCCGCAGCGTGGCCTCTCAGAGCATAATGGTCACAGCTGTGC	GCTGGATGTCTGATTGGCGCAGAACATGTAAACAATAGTTACGAATGCGATATACCGATTGGCGCAGGAATCTGCGCCAGCTACCAGACACAGACCAATGCTGCAGCGCGCGCCCGCAGCGTGGCCTCTCAGAGCATA	cspike_lib_peptide_56368	NC_045512.2_ALA679;MT952602.1_ALA679;EPI_ISL_1666328_ALA679;MBF_B.1.1.7_ALA676;EPI_ISL_2261510 _ALA679;MBF.B.1.617.2_ALA677
AGGAATTCCGCTGCGTGCGGGTTGTTTAATCGGCGCAGAACATGTGAATAACAGCTATGAATGTGATATACCGATTGGCGCCGGGATCTGCGCATCATACCAGACTCAGACAAATAGCGCTGCGGCCGCCCGTTCTGTTGCTAGTCAGTCTATCATGGTCACAGCTGTGC	GCGGGTTGTTTAATCGGCGCAGAACATGTGAATAACAGCTATGAATGTGATATACCGATTGGCGCCGGGATCTGCGCATCATACCAGACTCAGACAAATAGCGCTGCGGCCGCCCGTTCTGTTGCTAGTCAGTCTATC	cspike_lib_peptide_56369	NC_045512.2_ALA680;MT952602.1_ALA680;EPI_ISL_1666328_ALA680;MBF_B.1.1.7_ALA677;EPI_ISL_2261510 _ALA680;MBF.B.1.617.2_ALA678
AGGAATTCCGCTGCGTGCTGGTTGTCTTATCGGTGCTGAACATGTAAACAACTCTTACGAATGTGACATTCCGATCGGTGCGGGGATATGCGCCTCATACCAGACCCAGACCAACTCACGCGCAGCCGCCCGTAGCGTGGCCTCTCAGAGTATCATGGTCACAGCTGTGC	GCTGGTTGTCTTATCGGTGCTGAACATGTAAACAACTCTTACGAATGTGACATTCCGATCGGTGCGGGGATATGCGCCTCATACCAGACCCAGACCAACTCACGCGCAGCCGCCCGTAGCGTGGCCTCTCAGAGTATC	cspike_lib_peptide_56370	MBF.B.1.617.2_ALA679
AGGAATTCCGCTGCGTGCCGGTTGTCTGATCGGAGCAGAGCATGTGAATAACTCATATGAATGTGACATACCGATTGGCGCAGGCATCTGTGCAAGTTATCAAACGCAGACGAATAGCCGTCGTGCTGCGGCGTCAGTCGCAAGTCAGAGCATTATGGTCACAGCTGTGC	GCCGGTTGTCTGATCGGAGCAGAGCATGTGAATAACTCATATGAATGTGACATACCGATTGGCGCAGGCATCTGTGCAAGTTATCAAACGCAGACGAATAGCCGTCGTGCTGCGGCGTCAGTCGCAAGTCAGAGCATT	cspike_lib_peptide_56371	MBF.B.1.617.2_ALA680
AGGAATTCCGCTGCGTGCAGGTTGTTTAATCGGTGCGGAACATGTCAATAATAGTTATGAGTGTGACATTCCGATAGGCGCAGGCATATGTGCGAGCTATCAAACACAAACAAATTCACGTCGTCGCGCTGCTGCGGTTGCCAGTCAGTCAATAATGGTCACAGCTGTGC	GCAGGTTGTTTAATCGGTGCGGAACATGTCAATAATAGTTATGAGTGTGACATTCCGATAGGCGCAGGCATATGTGCGAGCTATCAAACACAAACAAATTCACGTCGTCGCGCTGCTGCGGTTGCCAGTCAGTCAATA	cspike_lib_peptide_56372	MBF.B.1.617.2_ALA681
AGGAATTCCGCTGCGTGCAGGGTGCCTTATTGGGGCGGAGCATGTGAATAATTCATATGAATGTGATATCCCGATCGGGGCTGGCATTTGCGCGAGTTATCAGACGCAGACTAATAGTCGTCGTCGCGCCGCAGCCGCGGCCTCACAATCTATTATGGTCACAGCTGTGC	GCAGGGTGCCTTATTGGGGCGGAGCATGTGAATAATTCATATGAATGTGATATCCCGATCGGGGCTGGCATTTGCGCGAGTTATCAGACGCAGACTAATAGTCGTCGTCGCGCCGCAGCCGCGGCCTCACAATCTATT	cspike_lib_peptide_56373	MBF.B.1.617.2_ALA682
AGGAATTCCGCTGCGTGCAGGATGCTTGATCGGAGCCGAACATGTGAACAATAGCTATGAGTGTGATATTCCGATAGGGGCTGGTATCTGCGCCAGTTACCAGACCCAAACTAATAGCCGTCGCCGCGCCCGCGCAGCAGCAAGCCAGTCTATCATGGTCACAGCTGTGC	GCAGGATGCTTGATCGGAGCCGAACATGTGAACAATAGCTATGAGTGTGATATTCCGATAGGGGCTGGTATCTGCGCCAGTTACCAGACCCAAACTAATAGCCGTCGCCGCGCCCGCGCAGCAGCAAGCCAGTCTATC	cspike_lib_peptide_56374	MBF.B.1.617.2_ALA683
AGGAATTCCGCTGCGTGCAGGATGTTTGATTGGCGCTGAACATGTAAATAACAGTTATGAATGTGACATCCCGATTGGAGCAGGAATTTGCGCTAGCTACCAGACACAGACTAACTCTCGTCGTCGTGCTCGTAGCGCTGCGGCACAGTCTATTATGGTCACAGCTGTGC	GCAGGATGTTTGATTGGCGCTGAACATGTAAATAACAGTTATGAATGTGACATCCCGATTGGAGCAGGAATTTGCGCTAGCTACCAGACACAGACTAACTCTCGTCGTCGTGCTCGTAGCGCTGCGGCACAGTCTATT	cspike_lib_peptide_56375	MBF.B.1.617.2_ALA684
AGGAATTCCGCTGCGTGCCGGCTGCTTAATTGGGGCAGAACATGTCAACAACTCATACGAGTGTGATATCCCGATCGGTGCCGGCATCTGCGCATCTTACCAGACTCAGACCAATAGTCGTCGTCGTGCACGCTCAGTCGCGGCTGCGTCTATTATGGTCACAGCTGTGC	GCCGGCTGCTTAATTGGGGCAGAACATGTCAACAACTCATACGAGTGTGATATCCCGATCGGTGCCGGCATCTGCGCATCTTACCAGACTCAGACCAATAGTCGTCGTCGTGCACGCTCAGTCGCGGCTGCGTCTATT	cspike_lib_peptide_56376	MBF.B.1.617.2_ALA685
AGGAATTCCGCTGCGTGCCGGATGCTTAATCGGTGCGGAACATGTAAATAATTCATATGAATGTGATATTCCGATAGGTGCCGGTATATGCGCTTCTTACCAAACACAGACCAATTCACGCCGCCGCGCCCGCAGTGTGGCGGCGGCGGCCATTATGGTCACAGCTGTGC	GCCGGATGCTTAATCGGTGCGGAACATGTAAATAATTCATATGAATGTGATATTCCGATAGGTGCCGGTATATGCGCTTCTTACCAAACACAGACCAATTCACGCCGCCGCGCCCGCAGTGTGGCGGCGGCGGCCATT	cspike_lib_peptide_56377	MBF.B.1.617.2_ALA686
AGGAATTCCGCTGCGTGCCGGGTGCCTGATTGGTGCAGAACATGTTAACAACAGCTACGAATGTGATATACCGATTGGAGCCGGAATTTGCGCTTCTTATCAAACTCAGACTAACAGTCGTCGTCGTGCACGCTCAGTCGCCAGTGCTGCAGCCATGGTCACAGCTGTGC	GCCGGGTGCCTGATTGGTGCAGAACATGTTAACAACAGCTACGAATGTGATATACCGATTGGAGCCGGAATTTGCGCTTCTTATCAAACTCAGACTAACAGTCGTCGTCGTGCACGCTCAGTCGCCAGTGCTGCAGCC	cspike_lib_peptide_56378	MBF.B.1.617.2_ALA687
AGGAATTCCGCTGCGTGCAGGATGCCTGATTGGCGCAGAACATGTTAATAACTCATACGAATGTGACATTCCGATTGGTGCAGGTATTTGCGCAAGTTACCAAACTCAGACAAACAGCCGCCGCCGCGCGCGTTCAGTTGCTTCACAGTCAATCATGGTCACAGCTGTGC	GCAGGATGCCTGATTGGCGCAGAACATGTTAATAACTCATACGAATGTGACATTCCGATTGGTGCAGGTATTTGCGCAAGTTACCAAACTCAGACAAACAGCCGCCGCCGCGCGCGTTCAGTTGCTTCACAGTCAATC	cspike_lib_peptide_56379	MBF.B.1.617.2
AGGAATTCCGCTGCGTGCGGCCGCTAGCTATCAGACGCAGACAAACTCACGCCGCCGCGCTCGTTCTGTGGCCAGCCAGAGCATTATCGCCTATACAATGTCACTTGGTGCCGAAAACAGTGTGGCATATTCTAACAACAGTATTGCCATCCCGATGGTCACAGCTGTGC	GCGGCCGCTAGCTATCAGACGCAGACAAACTCACGCCGCCGCGCTCGTTCTGTGGCCAGCCAGAGCATTATCGCCTATACAATGTCACTTGGTGCCGAAAACAGTGTGGCATATTCTAACAACAGTATTGCCATCCCG	cspike_lib_peptide_56380	MBF.B.1.617.2_ALA666;MBF.B.1.617.2_ALA667
AGGAATTCCGCTGCGTATCGCAGCGGCCTATCAGACACAGACCAACAGTCGCCGCCGCGCGCGTTCTGTCGCAAGCCAGAGCATAATTGCATACACCATGAGCTTAGGTGCTGAAAACAGCGTTGCGTATAGTAATAATAGCATTGCCATCCCGATGGTCACAGCTGTGC	ATCGCAGCGGCCTATCAGACACAGACCAACAGTCGCCGCCGCGCGCGTTCTGTCGCAAGCCAGAGCATAATTGCATACACCATGAGCTTAGGTGCTGAAAACAGCGTTGCGTATAGTAATAATAGCATTGCCATCCCG	cspike_lib_peptide_56381	MBF.B.1.617.2_ALA668
AGGAATTCCGCTGCGTATATGTGCGGCGGCACAGACGCAGACAAACTCTCGCCGCCGCGCTCGTAGTGTTGCAAGTCAGAGCATTATCGCATACACAATGAGCCTGGGGGCTGAAAATTCTGTAGCATATTCTAATAACAGCATTGCGATTCCGATGGTCACAGCTGTGC	ATATGTGCGGCGGCACAGACGCAGACAAACTCTCGCCGCCGCGCTCGTAGTGTTGCAAGTCAGAGCATTATCGCATACACAATGAGCCTGGGGGCTGAAAATTCTGTAGCATATTCTAATAACAGCATTGCGATTCCG	cspike_lib_peptide_56382	MBF.B.1.617.2_ALA669
AGGAATTCCGCTGCGTATTTGTGCAGCTGCGGCGACCCAGACTAATTCTCGTCGTCGTGCCCGTAGTGTGGCTAGCCAGAGTATAATAGCGTATACAATGTCTCTGGGAGCAGAAAACTCTGTCGCGTATTCAAATAATAGCATTGCAATTCCGATGGTCACAGCTGTGC	ATTTGTGCAGCTGCGGCGACCCAGACTAATTCTCGTCGTCGTGCCCGTAGTGTGGCTAGCCAGAGTATAATAGCGTATACAATGTCTCTGGGAGCAGAAAACTCTGTCGCGTATTCAAATAATAGCATTGCAATTCCG	cspike_lib_peptide_56383	MBF.B.1.617.2_ALA670
AGGAATTCCGCTGCGTATCTGTGCCTCAGCCGCGGCTCAGACAAACAGCCGTCGTCGTGCACGTAGCGTGGCCTCTCAGAGCATTATCGCGTACACAATGTCATTAGGTGCAGAGAACTCAGTTGCATATAGCAACAATTCAATTGCGATCCCGATGGTCACAGCTGTGC	ATCTGTGCCTCAGCCGCGGCTCAGACAAACAGCCGTCGTCGTGCACGTAGCGTGGCCTCTCAGAGCATTATCGCGTACACAATGTCATTAGGTGCAGAGAACTCAGTTGCATATAGCAACAATTCAATTGCGATCCCG	cspike_lib_peptide_56384	MBF.B.1.617.2_ALA671
AGGAATTCCGCTGCGTATTTGCGCGTCATACGCAGCAGCAACGAACAGTCGCCGTCGCGCACGCAGCGTTGCTTCTCAATCTATTATTGCCTACACTATGAGTCTTGGTGCAGAAAACAGCGTTGCGTACTCTAACAACTCTATTGCCATTCCGATGGTCACAGCTGTGC	ATTTGCGCGTCATACGCAGCAGCAACGAACAGTCGCCGTCGCGCACGCAGCGTTGCTTCTCAATCTATTATTGCCTACACTATGAGTCTTGGTGCAGAAAACAGCGTTGCGTACTCTAACAACTCTATTGCCATTCCG	cspike_lib_peptide_56385	MBF.B.1.617.2_ALA672
AGGAATTCCGCTGCGTATTTGTGCGTCATATCAGGCCGCTGCAAACAGTCGCCGCCGCGCTCGCTCTGTGGCCTCTCAATCAATTATAGCTTATACTATGTCTCTGGGAGCAGAAAATTCAGTTGCTTATAGCAATAATAGTATCGCCATACCGATGGTCACAGCTGTGC	ATTTGTGCGTCATATCAGGCCGCTGCAAACAGTCGCCGCCGCGCTCGCTCTGTGGCCTCTCAATCAATTATAGCTTATACTATGTCTCTGGGAGCAGAAAATTCAGTTGCTTATAGCAATAATAGTATCGCCATACCG	cspike_lib_peptide_56386	MBF.B.1.617.2_ALA673
AGGAATTCCGCTGCGTATATGCGCAAGCTATCAGACAGCAGCAGCATCACGCCGCCGTGCTCGCAGCGTTGCAAGCCAGTCAATAATCGCGTATACAATGTCTTTAGGAGCTGAAAATAGCGTGGCTTATAGTAATAATAGTATCGCCATACCGATGGTCACAGCTGTGC	ATATGCGCAAGCTATCAGACAGCAGCAGCATCACGCCGCCGTGCTCGCAGCGTTGCAAGCCAGTCAATAATCGCGTATACAATGTCTTTAGGAGCTGAAAATAGCGTGGCTTATAGTAATAATAGTATCGCCATACCG	cspike_lib_peptide_56387	MBF.B.1.617.2_ALA674;EPI_ISL_18114953_ALA672;EPI_ISL_18300149_ALA672
AGGAATTCCGCTGCGTATTTGCGCTAGCTATCAGACTCAGGCTGCCGCTCGCCGCCGCGCGCGCTCAGTGGCGAGCCAATCAATTATCGCATATACCATGTCTTTAGGCGCTGAAAATTCTGTCGCGTATAGCAACAACAGTATCGCTATACCGATGGTCACAGCTGTGC	ATTTGCGCTAGCTATCAGACTCAGGCTGCCGCTCGCCGCCGCGCGCGCTCAGTGGCGAGCCAATCAATTATCGCATATACCATGTCTTTAGGCGCTGAAAATTCTGTCGCGTATAGCAACAACAGTATCGCTATACCG	cspike_lib_peptide_56388	MBF.B.1.617.2_ALA675;EPI_ISL_18114953_ALA673;EPI_ISL_18300149_ALA673
AGGAATTCCGCTGCGTATCTGTGCAAGCTATCAGACCCAGACTGCCGCCGCCCGTCGCGCCCGTTCTGTAGCGAGCCAGTCAATCATTGCGTATACGATGTCTCTGGGTGCCGAAAATAGCGTGGCGTATTCTAACAATAGCATTGCGATTCCGATGGTCACAGCTGTGC	ATCTGTGCAAGCTATCAGACCCAGACTGCCGCCGCCCGTCGCGCCCGTTCTGTAGCGAGCCAGTCAATCATTGCGTATACGATGTCTCTGGGTGCCGAAAATAGCGTGGCGTATTCTAACAATAGCATTGCGATTCCG	cspike_lib_peptide_56389	NC_045512.2_ALA678;MT952602.1_ALA678;EPI_ISL_1666328_ALA678;MBF_B.1.1.7_ALA675;MBF.P.1_ALA678;MBF.B.1.617.2_ALA676;EPI_ISL_6795847_ALA675;OP449358.1_ALA674;MBF_BA.5_ALA673;EPI_ISL_18927060_ALA677;EPI_ISL_18114953_ALA674;EPI_ISL_18300149_ALA674
AGGAATTCCGCTGCGTATCTGTGCAAGCTACCAAACTCAGACCAACGCTGCTGCCCGTGCTCGTTCAGTTGCCTCACAATCAATAATTGCGTATACAATGTCATTGGGCGCTGAAAATAGTGTTGCATACTCAAATAATAGTATTGCGATTCCGATGGTCACAGCTGTGC	ATCTGTGCAAGCTACCAAACTCAGACCAACGCTGCTGCCCGTGCTCGTTCAGTTGCCTCACAATCAATAATTGCGTATACAATGTCATTGGGCGCTGAAAATAGTGTTGCATACTCAAATAATAGTATTGCGATTCCG	cspike_lib_peptide_56390	NC_045512.2_ALA679;MT952602.1_ALA679;EPI_ISL_1666328_ALA679;MBF_B.1.1.7_ALA676;MBF.P.1_ALA679;MBF.B.1.617.2_ALA677
AGGAATTCCGCTGCGTATTTGCGCCAGTTATCAGACACAAACGAACAGCGCTGCGGCCGCTCGTAGTGTTGCCTCACAGTCAATCATCGCGTATACTATGTCTCTGGGGGCAGAAAACTCTGTCGCTTACTCAAACAATTCTATTGCCATTCCGATGGTCACAGCTGTGC	ATTTGCGCCAGTTATCAGACACAAACGAACAGCGCTGCGGCCGCTCGTAGTGTTGCCTCACAGTCAATCATCGCGTATACTATGTCTCTGGGGGCAGAAAACTCTGTCGCTTACTCAAACAATTCTATTGCCATTCCG	cspike_lib_peptide_56391	NC_045512.2_ALA680;MT952602.1_ALA680;EPI_ISL_1666328_ALA680;MBF_B.1.1.7_ALA677;MBF.P.1_ALA680;MBF.B.1.617.2_ALA678
AGGAATTCCGCTGCGTATTTGCGCCTCTTATCAGACTCAGACAAATTCTCGCGCGGCTGCCCGCTCAGTCGCTTCACAGAGTATTATTGCGTATACAATGAGCCTGGGTGCTGAAAATAGTGTCGCGTACAGCAATAACTCAATTGCCATTCCGATGGTCACAGCTGTGC	ATTTGCGCCTCTTATCAGACTCAGACAAATTCTCGCGCGGCTGCCCGCTCAGTCGCTTCACAGAGTATTATTGCGTATACAATGAGCCTGGGTGCTGAAAATAGTGTCGCGTACAGCAATAACTCAATTGCCATTCCG	cspike_lib_peptide_56392	MBF.B.1.617.2_ALA679
AGGAATTCCGCTGCGTATCTGTGCCAGCTACCAAACGCAAACGAACTCTCGCCGTGCTGCGGCTTCAGTGGCGTCTCAGAGCATTATTGCCTATACGATGTCTCTTGGTGCTGAAAATAGCGTAGCCTATTCAAATAATTCAATCGCGATCCCGATGGTCACAGCTGTGC	ATCTGTGCCAGCTACCAAACGCAAACGAACTCTCGCCGTGCTGCGGCTTCAGTGGCGTCTCAGAGCATTATTGCCTATACGATGTCTCTTGGTGCTGAAAATAGCGTAGCCTATTCAAATAATTCAATCGCGATCCCG	cspike_lib_peptide_56393	MBF.B.1.617.2_ALA680
AGGAATTCCGCTGCGTATCTGCGCTAGCTATCAAACCCAGACAAACAGCCGCCGTCGCGCAGCGGCCGTAGCATCACAATCAATCATCGCGTATACCATGAGCTTAGGTGCAGAAAATAGTGTCGCATATAGCAATAATTCAATCGCAATCCCGATGGTCACAGCTGTGC	ATCTGCGCTAGCTATCAAACCCAGACAAACAGCCGCCGTCGCGCAGCGGCCGTAGCATCACAATCAATCATCGCGTATACCATGAGCTTAGGTGCAGAAAATAGTGTCGCATATAGCAATAATTCAATCGCAATCCCG	cspike_lib_peptide_56394	MBF.B.1.617.2_ALA681
AGGAATTCCGCTGCGTATCTGCGCCTCATATCAGACACAAACGAACTCTCGTCGCCGTGCGGCAGCCGCAGCGTCACAAAGCATCATAGCATACACAATGTCTTTAGGAGCGGAAAATAGCGTCGCTTATTCTAATAATTCTATTGCGATCCCGATGGTCACAGCTGTGC	ATCTGCGCCTCATATCAGACACAAACGAACTCTCGTCGCCGTGCGGCAGCCGCAGCGTCACAAAGCATCATAGCATACACAATGTCTTTAGGAGCGGAAAATAGCGTCGCTTATTCTAATAATTCTATTGCGATCCCG	cspike_lib_peptide_56395	MBF.B.1.617.2_ALA682
AGGAATTCCGCTGCGTATCTGCGCATCTTATCAGACCCAGACAAATTCACGTCGCCGTGCACGCGCTGCGGCATCTCAGTCTATAATAGCGTATACAATGTCACTGGGGGCCGAAAATAGCGTAGCTTATAGTAATAACAGTATTGCAATCCCGATGGTCACAGCTGTGC	ATCTGCGCATCTTATCAGACCCAGACAAATTCACGTCGCCGTGCACGCGCTGCGGCATCTCAGTCTATAATAGCGTATACAATGTCACTGGGGGCCGAAAATAGCGTAGCTTATAGTAATAACAGTATTGCAATCCCG	cspike_lib_peptide_56396	MBF.B.1.617.2_ALA683
AGGAATTCCGCTGCGTATTTGTGCGTCATATCAGACTCAGACAAACAGCCGTCGCCGTGCCCGCTCAGCCGCGGCCCAGTCAATAATAGCCTATACCATGTCACTTGGCGCTGAGAACAGCGTTGCTTATTCTAATAACTCAATCGCAATTCCGATGGTCACAGCTGTGC	ATTTGTGCGTCATATCAGACTCAGACAAACAGCCGTCGCCGTGCCCGCTCAGCCGCGGCCCAGTCAATAATAGCCTATACCATGTCACTTGGCGCTGAGAACAGCGTTGCTTATTCTAATAACTCAATCGCAATTCCG	cspike_lib_peptide_56397	MBF.B.1.617.2_ALA684
AGGAATTCCGCTGCGTATATGTGCAAGTTACCAGACTCAAACTAACTCTCGTCGTCGTGCACGTAGCGTTGCGGCTGCAAGTATAATTGCCTACACTATGTCTCTGGGCGCGGAGAACTCAGTCGCATACAGTAATAACAGCATAGCAATTCCGATGGTCACAGCTGTGC	ATATGTGCAAGTTACCAGACTCAAACTAACTCTCGTCGTCGTGCACGTAGCGTTGCGGCTGCAAGTATAATTGCCTACACTATGTCTCTGGGCGCGGAGAACTCAGTCGCATACAGTAATAACAGCATAGCAATTCCG	cspike_lib_peptide_56398	MBF.B.1.617.2_ALA685
AGGAATTCCGCTGCGTATTTGCGCGAGCTATCAGACGCAGACTAACTCTCGTCGTCGTGCCCGCTCTGTTGCAGCAGCGGCCATAATAGCATATACTATGTCACTGGGGGCAGAGAATAGCGTAGCGTATAGTAACAACAGTATAGCTATTCCGATGGTCACAGCTGTGC	ATTTGCGCGAGCTATCAGACGCAGACTAACTCTCGTCGTCGTGCCCGCTCTGTTGCAGCAGCGGCCATAATAGCATATACTATGTCACTGGGGGCAGAGAATAGCGTAGCGTATAGTAACAACAGTATAGCTATTCCG	cspike_lib_peptide_56399	MBF.B.1.617.2_ALA686
AGGAATTCCGCTGCGTATCTGTGCAAGTTATCAGACCCAGACCAATAGTCGCCGTCGTGCACGTTCTGTTGCGAGCGCAGCAGCGATAGCTTACACAATGTCATTGGGCGCCGAAAATAGCGTAGCATATAGTAATAACTCAATTGCGATTCCGATGGTCACAGCTGTGC	ATCTGTGCAAGTTATCAGACCCAGACCAATAGTCGCCGTCGTGCACGTTCTGTTGCGAGCGCAGCAGCGATAGCTTACACAATGTCATTGGGCGCCGAAAATAGCGTAGCATATAGTAATAACTCAATTGCGATTCCG	cspike_lib_peptide_56400	MBF.B.1.617.2_ALA687
AGGAATTCCGCTGCGTATATGCGCAAGTTATCAGACCCAGACCAACTCTCGTCGCCGCGCACGCAGTGTAGCGAGTCAGGCAGCGGCTGCATACACTATGAGCCTTGGGGCGGAAAATAGTGTGGCGTACAGCAATAATTCAATAGCGATTCCGATGGTCACAGCTGTGC	ATATGCGCAAGTTATCAGACCCAGACCAACTCTCGTCGCCGCGCACGCAGTGTAGCGAGTCAGGCAGCGGCTGCATACACTATGAGCCTTGGGGCGGAAAATAGTGTGGCGTACAGCAATAATTCAATAGCGATTCCG	cspike_lib_peptide_56401	MBF.B.1.617.2_ALA688
AGGAATTCCGCTGCGTATCTGCGCCAGCTATCAAACGCAAACGAACAGTCGCCGTCGCGCACGCAGCGTAGCCTCTCAGTCAGCGGCGGCATATACCATGTCTCTGGGGGCCGAAAATAGTGTTGCGTACAGCAACAATTCTATCGCGATCCCGATGGTCACAGCTGTGC	ATCTGCGCCAGCTATCAAACGCAAACGAACAGTCGCCGTCGCGCACGCAGCGTAGCCTCTCAGTCAGCGGCGGCATATACCATGTCTCTGGGGGCCGAAAATAGTGTTGCGTACAGCAACAATTCTATCGCGATCCCG	cspike_lib_peptide_56402	MBF.B.1.617.2_ALA689
AGGAATTCCGCTGCGTATATGCGCAAGTTACCAGACGCAGACCAATAGTCGCCGCCGCGCGCGTTCAGTGGCATCACAGAGTATTGCAGCAGCGACGATGAGCCTGGGTGCAGAAAACAGTGTAGCGTATTCAAATAACAGTATTGCGATACCGATGGTCACAGCTGTGC	ATATGCGCAAGTTACCAGACGCAGACCAATAGTCGCCGCCGCGCGCGTTCAGTGGCATCACAGAGTATTGCAGCAGCGACGATGAGCCTGGGTGCAGAAAACAGTGTAGCGTATTCAAATAACAGTATTGCGATACCG	cspike_lib_peptide_56403	MBF.B.1.617.2_ALA690
AGGAATTCCGCTGCGTATATGCGCATCATATCAAACGCAAACTAACTCACGTCGTCGTGCGCGCAGCGTTGCAAGCCAAAGCATTATTGCGGCAGCGATGTCATTGGGCGCGGAGAACTCAGTCGCCTATTCAAATAATAGCATTGCAATTCCGATGGTCACAGCTGTGC	ATATGCGCATCATATCAAACGCAAACTAACTCACGTCGTCGTGCGCGCAGCGTTGCAAGCCAAAGCATTATTGCGGCAGCGATGTCATTGGGCGCGGAGAACTCAGTCGCCTATTCAAATAATAGCATTGCAATTCCG	cspike_lib_peptide_56404	MBF.B.1.617.2_ALA691
AGGAATTCCGCTGCGTATTTGCGCTTCTTACCAGACGCAAACTAATTCTCGCCGTCGCGCGCGCAGTGTAGCCAGTCAGAGTATAATCGCAGCTGCCGCTAGCCTGGGGGCAGAAAATTCAGTGGCTTATAGTAACAATAGTATTGCTATTCCGATGGTCACAGCTGTGC	ATTTGCGCTTCTTACCAGACGCAAACTAATTCTCGCCGTCGCGCGCGCAGTGTAGCCAGTCAGAGTATAATCGCAGCTGCCGCTAGCCTGGGGGCAGAAAATTCAGTGGCTTATAGTAACAATAGTATTGCTATTCCG	cspike_lib_peptide_56405	MBF.B.1.617.2_ALA692
AGGAATTCCGCTGCGTATTTGCGCGTCATACCAGACCCAGACGAATAGCCGCCGTCGTGCACGCAGTGTGGCCAGCCAGAGCATCATCGCATATGCAGCTGCTCTGGGAGCTGAAAACTCAGTGGCATATTCAAACAACAGTATAGCAATCCCGATGGTCACAGCTGTGC	ATTTGCGCGTCATACCAGACCCAGACGAATAGCCGCCGTCGTGCACGCAGTGTGGCCAGCCAGAGCATCATCGCATATGCAGCTGCTCTGGGAGCTGAAAACTCAGTGGCATATTCAAACAACAGTATAGCAATCCCG	cspike_lib_peptide_56406	MBF.B.1.617.2_ALA693
AGGAATTCCGCTGCGTATCTGCGCCTCTTACCAGACCCAGACTAACTCACGTCGTCGCGCTCGTAGCGTTGCGAGTCAGAGCATAATCGCATATACCGCCGCTGCTGGAGCCGAGAACAGCGTCGCCTATAGTAACAACTCTATTGCCATACCGATGGTCACAGCTGTGC	ATCTGCGCCTCTTACCAGACCCAGACTAACTCACGTCGTCGCGCTCGTAGCGTTGCGAGTCAGAGCATAATCGCATATACCGCCGCTGCTGGAGCCGAGAACAGCGTCGCCTATAGTAACAACTCTATTGCCATACCG	cspike_lib_peptide_56407	MBF.B.1.617.2_ALA694
AGGAATTCCGCTGCGTATATGCGCAAGTTATCAGACACAGACAAATTCTCGCCGTCGCGCTCGCAGTGTGGCCTCTCAATCTATCATTGCCTACACCATGGCCGCGGCAGCGGAAAATTCTGTGGCCTATTCTAACAACAGTATTGCTATCCCGATGGTCACAGCTGTGC	ATATGCGCAAGTTATCAGACACAGACAAATTCTCGCCGTCGCGCTCGCAGTGTGGCCTCTCAATCTATCATTGCCTACACCATGGCCGCGGCAGCGGAAAATTCTGTGGCCTATTCTAACAACAGTATTGCTATCCCG	cspike_lib_peptide_56408	MBF.B.1.617.2_ALA695
AGGAATTCCGCTGCGTATCTGCGCGAGTTATCAGACCCAGACAAACAGTCGTCGCCGCGCTCGTTCTGTTGCGAGTCAGAGCATCATAGCGTATACTATGTCAGCCGCTGCCGAAAACAGCGTCGCTTATTCTAACAATAGCATTGCAATCCCGATGGTCACAGCTGTGC	ATCTGCGCGAGTTATCAGACCCAGACAAACAGTCGTCGCCGCGCTCGTTCTGTTGCGAGTCAGAGCATCATAGCGTATACTATGTCAGCCGCTGCCGAAAACAGCGTCGCTTATTCTAACAATAGCATTGCAATCCCG	cspike_lib_peptide_56409	MBF.B.1.617.2_ALA696
AGGAATTCCGCTGCGTATATGCGCGTCATATCAAACTCAAACAAATAGCCGTCGTCGTGCTCGCTCAGTAGCCAGTCAGTCAATAATCGCTTATACTATGAGTCTGGCCGCAGCTAATAGCGTCGCGTATAGCAACAATAGTATCGCCATTCCGATGGTCACAGCTGTGC	ATATGCGCGTCATATCAAACTCAAACAAATAGCCGTCGTCGTGCTCGCTCAGTAGCCAGTCAGTCAATAATCGCTTATACTATGAGTCTGGCCGCAGCTAATAGCGTCGCGTATAGCAACAATAGTATCGCCATTCCG	cspike_lib_peptide_56410	MBF.B.1.617.2_ALA697
AGGAATTCCGCTGCGTATTTGCGCCAGTTATCAAACCCAGACTAATTCTCGTCGTCGTGCACGCTCTGTTGCGTCTCAGAGCATCATTGCGTATACCATGAGCCTGGGTGCAGCGGCGAGCGTGGCGTATTCTAACAATAGTATCGCAATTCCGATGGTCACAGCTGTGC	ATTTGCGCCAGTTATCAAACCCAGACTAATTCTCGTCGTCGTGCACGCTCTGTTGCGTCTCAGAGCATCATTGCGTATACCATGAGCCTGGGTGCAGCGGCGAGCGTGGCGTATTCTAACAATAGTATCGCAATTCCG	cspike_lib_peptide_56411	MBF.B.1.617.2_ALA698
AGGAATTCCGCTGCGTATATGTGCATCTTATCAGACACAGACAAACAGCCGCCGTCGTGCGCGTAGTGTGGCAAGTCAGTCTATTATCGCATACACCATGTCATTAGGGGCAGCGGCCGCTGTGGCCTATTCTAATAATAGTATCGCAATCCCGATGGTCACAGCTGTGC	ATATGTGCATCTTATCAGACACAGACAAACAGCCGCCGTCGTGCGCGTAGTGTGGCAAGTCAGTCTATTATCGCATACACCATGTCATTAGGGGCAGCGGCCGCTGTGGCCTATTCTAATAATAGTATCGCAATCCCG	cspike_lib_peptide_56412	MBF.B.1.617.2_ALA699
AGGAATTCCGCTGCGTATTTGTGCGAGCTATCAAACCCAGACAAATAGCCGCCGTCGCGCGCGTAGCGTTGCCAGCCAAAGTATAATCGCTTACACAATGTCATTAGGGGCGGAAGCAGCTGCGGCATACAGTAATAATTCTATCGCTATCCCGATGGTCACAGCTGTGC	ATTTGTGCGAGCTATCAAACCCAGACAAATAGCCGCCGTCGCGCGCGTAGCGTTGCCAGCCAAAGTATAATCGCTTACACAATGTCATTAGGGGCGGAAGCAGCTGCGGCATACAGTAATAATTCTATCGCTATCCCG	cspike_lib_peptide_56413	MBF.B.1.617.2_ALA700
AGGAATTCCGCTGCGTATATGTGCGTCTTATCAAACTCAAACTAACTCACGTCGTCGTGCTCGTTCTGTTGCCTCACAGTCTATAATTGCATATACTATGTCACTGGGAGCGGAGAATGCCGCTGCGTACAGTAATAATAGTATTGCGATCCCGATGGTCACAGCTGTGC	ATATGTGCGTCTTATCAAACTCAAACTAACTCACGTCGTCGTGCTCGTTCTGTTGCCTCACAGTCTATAATTGCATATACTATGTCACTGGGAGCGGAGAATGCCGCTGCGTACAGTAATAATAGTATTGCGATCCCG	cspike_lib_peptide_56414	MBF.B.1.617.2_ALA701
AGGAATTCCGCTGCGTATATGTGCCAGTTATCAGACACAGACAAATAGTCGCCGCCGTGCACGCTCTGTTGCAAGCCAAAGTATTATCGCATATACTATGTCTTTGGGAGCCGAAAACAGCGCAGCTGCCTCAAACAATAGCATCGCAATCCCGATGGTCACAGCTGTGC	ATATGTGCCAGTTATCAGACACAGACAAATAGTCGCCGCCGTGCACGCTCTGTTGCAAGCCAAAGTATTATCGCATATACTATGTCTTTGGGAGCCGAAAACAGCGCAGCTGCCTCAAACAATAGCATCGCAATCCCG	cspike_lib_peptide_56415	MBF.B.1.617.2_ALA702
AGGAATTCCGCTGCGTATTTGTGCGTCTTACCAGACCCAGACAAATAGCCGTCGTCGTGCGCGCAGCGTGGCATCACAATCTATAATCGCCTACACGATGAGTTTAGGTGCCGAGAATAGCGTGGCCGCGGCTAATAATTCTATCGCGATTCCGATGGTCACAGCTGTGC	ATTTGTGCGTCTTACCAGACCCAGACAAATAGCCGTCGTCGTGCGCGCAGCGTGGCATCACAATCTATAATCGCCTACACGATGAGTTTAGGTGCCGAGAATAGCGTGGCCGCGGCTAATAATTCTATCGCGATTCCG	cspike_lib_peptide_56416	MBF.B.1.617.2_ALA703
AGGAATTCCGCTGCGTATTTGCGCCAGTTACCAAACGCAGACTAATTCACGCCGTCGCGCGCGCTCTGTCGCAAGCCAGTCAATAATTGCATATACTATGTCACTGGGGGCAGAAAACAGCGTAGCTGCAGCGGCTAATAGCATTGCGATTCCGATGGTCACAGCTGTGC	ATTTGCGCCAGTTACCAAACGCAGACTAATTCACGCCGTCGCGCGCGCTCTGTCGCAAGCCAGTCAATAATTGCATATACTATGTCACTGGGGGCAGAAAACAGCGTAGCTGCAGCGGCTAATAGCATTGCGATTCCG	cspike_lib_peptide_56417	MBF.B.1.617.2_ALA704
AGGAATTCCGCTGCGTATTTGTGCTAGCTATCAAACCCAAACCAACTCTCGTCGTCGCGCTCGCTCAGTTGCGAGCCAGAGTATTATAGCCTATACAATGAGCCTGGGCGCTGAAAATAGTGTCGCCTACGCGGCCGCAAGCATAGCAATCCCGATGGTCACAGCTGTGC	ATTTGTGCTAGCTATCAAACCCAAACCAACTCTCGTCGTCGCGCTCGCTCAGTTGCGAGCCAGAGTATTATAGCCTATACAATGAGCCTGGGCGCTGAAAATAGTGTCGCCTACGCGGCCGCAAGCATAGCAATCCCG	cspike_lib_peptide_56418	MBF.B.1.617.2_ALA705
AGGAATTCCGCTGCGTATTTGCGCCAGTTATCAGACACAAACCAACTCTCGCCGCCGTGCTCGTAGTGTAGCCAGCCAGTCTATTATCGCGTACACCATGTCTTTGGGCGCCGAAAATTCTGTCGCGTATTCTGCTGCAGCTATAGCGATCCCGATGGTCACAGCTGTGC	ATTTGCGCCAGTTATCAGACACAAACCAACTCTCGCCGCCGTGCTCGTAGTGTAGCCAGCCAGTCTATTATCGCGTACACCATGTCTTTGGGCGCCGAAAATTCTGTCGCGTATTCTGCTGCAGCTATAGCGATCCCG	cspike_lib_peptide_56419	MBF.B.1.617.2_ALA706
AGGAATTCCGCTGCGTATATGCGCGAGCTATCAGACGCAGACAAACTCACGCCGTCGTGCGCGCTCTGTAGCGTCACAGTCAATAATTGCTTATACAATGAGTTTGGGAGCGGAGAACAGCGTGGCATATTCAAACGCTGCGGCGGCAATCCCGATGGTCACAGCTGTGC	ATATGCGCGAGCTATCAGACGCAGACAAACTCACGCCGTCGTGCGCGCTCTGTAGCGTCACAGTCAATAATTGCTTATACAATGAGTTTGGGAGCGGAGAACAGCGTGGCATATTCAAACGCTGCGGCGGCAATCCCG	cspike_lib_peptide_56420	MBF.B.1.617.2_ALA707
AGGAATTCCGCTGCGTATCTGCGCAAGTTATCAGACTCAGACGAACAGTCGTCGCCGTGCACGCTCAGTCGCCTCACAGAGCATTATCGCTTACACTATGAGCCTGGGGGCGGAAAATAGCGTTGCTTATTCTAATAATGCGGCCGCAATCCCGATGGTCACAGCTGTGC	ATCTGCGCAAGTTATCAGACTCAGACGAACAGTCGTCGCCGTGCACGCTCAGTCGCCTCACAGAGCATTATCGCTTACACTATGAGCCTGGGGGCGGAAAATAGCGTTGCTTATTCTAATAATGCGGCCGCAATCCCG	cspike_lib_peptide_56421	MBF.B.1.617.2_ALA708
AGGAATTCCGCTGCGTATATGTGCGAGCTATCAGACGCAAACAAACTCTCGTCGCCGCGCGCGCAGCGTGGCTTCTCAGTCTATCATTGCGTACACCATGAGCCTGGGAGCCGAAAACTCTGTCGCGTACAGCAATAATTCTGCGGCTGCGCCGATGGTCACAGCTGTGC	ATATGTGCGAGCTATCAGACGCAAACAAACTCTCGTCGCCGCGCGCGCAGCGTGGCTTCTCAGTCTATCATTGCGTACACCATGAGCCTGGGAGCCGAAAACTCTGTCGCGTACAGCAATAATTCTGCGGCTGCGCCG	cspike_lib_peptide_56422	MBF.B.1.617.2_ALA709
AGGAATTCCGCTGCGTATTTGCGCTAGCTATCAGACCCAGACCAATAGCCGTCGCCGCGCACGCAGCGTAGCATCTCAGAGTATTATCGCCTATACGATGAGTCTTGGTGCCGAGAATAGTGTTGCATATTCTAACAACAGTATCGCAGCCGCAATGGTCACAGCTGTGC	ATTTGCGCTAGCTATCAGACCCAGACCAATAGCCGTCGCCGCGCACGCAGCGTAGCATCTCAGAGTATTATCGCCTATACGATGAGTCTTGGTGCCGAGAATAGTGTTGCATATTCTAACAACAGTATCGCAGCCGCA	cspike_lib_peptide_56423	MBF.B.1.617.2_ALA710;MBF.B.1.617.2_ALA711
AGGAATTCCGCTGCGTATTTGCGCATCATATCAGACCCAGACCAACTCACGCCGCCGTGCCCGTAGTGTGGCGAGCCAATCTATTATAGCTTACACGATGAGTCTGGGCGCTGAAAATTCTGTAGCGTATTCTAACAACTCTATAGCAATTCCGATGGTCACAGCTGTGC	ATTTGCGCATCATATCAGACCCAGACCAACTCACGCCGCCGTGCCCGTAGTGTGGCGAGCCAATCTATTATAGCTTACACGATGAGTCTGGGCGCTGAAAATTCTGTAGCGTATTCTAACAACTCTATAGCAATTCCG	cspike_lib_peptide_56424	MBF.B.1.617.2
AGGAATTCCGCTGCGTGCGGCAGCTACGATGAGCCTTGGGGCAGAAAATAGCGTTGCATATTCAAACAATAGCATAGCAATTCCGACAAACTTTACCATTAGTGTCACAACCGAGATTTTACCGGTTAGTATGACCAAGACCAGCGTCGATTGTATGGTCACAGCTGTGC	GCGGCAGCTACGATGAGCCTTGGGGCAGAAAATAGCGTTGCATATTCAAACAATAGCATAGCAATTCCGACAAACTTTACCATTAGTGTCACAACCGAGATTTTACCGGTTAGTATGACCAAGACCAGCGTCGATTGT	cspike_lib_peptide_56425	MN996532.2_ALA688;MZ937003.2_ALA684;NC_045512.2_ALA692;MT952602.1_ALA692;EPI_ISL_1666328_ALA692;MBF.P.1_ALA692;MBF.B.1.617.2_ALA690;EPI_ISL_6795847_ALA689;OP449358.1_ALA688;MBF_BA.5_ALA687;EPI_ISL_18927060_ALA691;EPI_ISL_18114953_ALA688;EPI_ISL_18849981_ALA667;EPI_ISL_18300149_ALA688
AGGAATTCCGCTGCGTATTGCGGCCGCAATGTCTCTGGGGGCAGAAAACTCTGTGGCGTACTCAAATAACTCTATCGCCATACCGACTAACTTTACAATAAGCGTTACAACAGAAATCCTGCCGGTATCAATGACCAAAACTAGTGTAGATTGCATGGTCACAGCTGTGC	ATTGCGGCCGCAATGTCTCTGGGGGCAGAAAACTCTGTGGCGTACTCAAATAACTCTATCGCCATACCGACTAACTTTACAATAAGCGTTACAACAGAAATCCTGCCGGTATCAATGACCAAAACTAGTGTAGATTGC	cspike_lib_peptide_56426	MN996532.2_ALA689;MZ937003.2_ALA685;NC_045512.2_ALA693;MT952602.1_ALA693;EPI_ISL_1666328_ALA693;MBF.P.1_ALA693;MBF.B.1.617.2_ALA691;EPI_ISL_6795847_ALA690;OP449358.1_ALA689;MBF_BA.5_ALA688;EPI_ISL_18927060_ALA692;EPI_ISL_18114953_ALA689;EPI_ISL_18849981_ALA668;EPI_ISL_18300149_ALA689
AGGAATTCCGCTGCGTATTGCAGCCGCGGCTAGTCTTGGGGCTGAAAACAGCGTCGCCTATTCTAACAACAGCATTGCCATTCCGACGAATTTTACGATAAGTGTGACAACGGAGATTCTGCCGGTTTCAATGACAAAAACTAGTGTTGATTGCATGGTCACAGCTGTGC	ATTGCAGCCGCGGCTAGTCTTGGGGCTGAAAACAGCGTCGCCTATTCTAACAACAGCATTGCCATTCCGACGAATTTTACGATAAGTGTGACAACGGAGATTCTGCCGGTTTCAATGACAAAAACTAGTGTTGATTGC	cspike_lib_peptide_56427	MN996532.2_ALA690;MZ937003.2_ALA686;NC_045512.2_ALA694;MT952602.1_ALA694;EPI_ISL_1666328_ALA694;MBF.P.1_ALA694;MBF.B.1.617.2_ALA692;EPI_ISL_6795847_ALA691;OP449358.1_ALA690;MBF_BA.5_ALA689;EPI_ISL_18927060_ALA693;EPI_ISL_18114953_ALA690;EPI_ISL_18849981_ALA669;EPI_ISL_18300149_ALA690
AGGAATTCCGCTGCGTATCGCGTATGCAGCAGCCCTGGGCGCGGAAAACTCTGTGGCGTATTCTAATAACTCTATCGCCATCCCGACCAATTTCACAATAAGTGTGACCACCGAAATCCTGCCGGTGAGTATGACCAAGACTTCTGTTGATTGTATGGTCACAGCTGTGC	ATCGCGTATGCAGCAGCCCTGGGCGCGGAAAACTCTGTGGCGTATTCTAATAACTCTATCGCCATCCCGACCAATTTCACAATAAGTGTGACCACCGAAATCCTGCCGGTGAGTATGACCAAGACTTCTGTTGATTGT	cspike_lib_peptide_56428	MN996532.2_ALA691;MZ937003.2_ALA687;NC_045512.2_ALA695;MT952602.1_ALA695;EPI_ISL_1666328_ALA695;MBF.P.1_ALA695;MBF.B.1.617.2_ALA693;EPI_ISL_6795847_ALA692;OP449358.1_ALA691;MBF_BA.5_ALA690;EPI_ISL_18927060_ALA694;EPI_ISL_18114953_ALA691;EPI_ISL_18849981_ALA670;EPI_ISL_18300149_ALA691
AGGAATTCCGCTGCGTATCGCATATACGGCCGCTGCCGGCGCTGAAAACAGCGTGGCTTATAGTAACAACTCTATCGCGATTCCGACTAACTTTACCATCTCAGTTACCACTGAAATTCTTCCGGTTTCTATGACCAAAACGTCTGTGGACTGTATGGTCACAGCTGTGC	ATCGCATATACGGCCGCTGCCGGCGCTGAAAACAGCGTGGCTTATAGTAACAACTCTATCGCGATTCCGACTAACTTTACCATCTCAGTTACCACTGAAATTCTTCCGGTTTCTATGACCAAAACGTCTGTGGACTGT	cspike_lib_peptide_56429	MN996532.2_ALA692;MZ937003.2_ALA688;NC_045512.2_ALA696;MT952602.1_ALA696;EPI_ISL_1666328_ALA696;MBF.P.1_ALA696;MBF.B.1.617.2_ALA694;EPI_ISL_6795847_ALA693;OP449358.1_ALA692;MBF_BA.5_ALA691;EPI_ISL_18927060_ALA695;EPI_ISL_18114953_ALA692;EPI_ISL_18849981_ALA671;EPI_ISL_18300149_ALA692
AGGAATTCCGCTGCGTATAGCTTATACGATGGCGGCTGCGGCTGAAAACTCAGTTGCGTATAGTAATAATTCAATAGCTATACCGACTAATTTCACAATTAGCGTAACCACTGAAATTTTGCCGGTAAGTATGACAAAAACATCTGTTGATTGCATGGTCACAGCTGTGC	ATAGCTTATACGATGGCGGCTGCGGCTGAAAACTCAGTTGCGTATAGTAATAATTCAATAGCTATACCGACTAATTTCACAATTAGCGTAACCACTGAAATTTTGCCGGTAAGTATGACAAAAACATCTGTTGATTGC	cspike_lib_peptide_56430	MN996532.2_ALA693;MZ937003.2_ALA689;NC_045512.2_ALA697;MT952602.1_ALA697;EPI_ISL_1666328_ALA697;MBF.P.1_ALA697;MBF.B.1.617.2_ALA695;EPI_ISL_6795847_ALA694;OP449358.1_ALA693;MBF_BA.5_ALA692;EPI_ISL_18927060_ALA696;EPI_ISL_18114953_ALA693;EPI_ISL_18849981_ALA672;EPI_ISL_18300149_ALA693
AGGAATTCCGCTGCGTATCGCATATACTATGTCAGCTGCGGCGGAGAACAGCGTGGCCTATAGTAATAATTCAATTGCCATACCGACGAACTTTACTATTTCTGTAACCACTGAAATCTTGCCGGTGTCAATGACCAAAACATCAGTCGATTGCATGGTCACAGCTGTGC	ATCGCATATACTATGTCAGCTGCGGCGGAGAACAGCGTGGCCTATAGTAATAATTCAATTGCCATACCGACGAACTTTACTATTTCTGTAACCACTGAAATCTTGCCGGTGTCAATGACCAAAACATCAGTCGATTGC	cspike_lib_peptide_56431	MN996532.2_ALA694;MZ937003.2_ALA690;NC_045512.2_ALA698;MT952602.1_ALA698;EPI_ISL_1666328_ALA698;EPI_ISL_2261510 _ALA698;MBF.P.1_ALA698;MBF.B.1.617.2_ALA696;EPI_ISL_6795847_ALA695;OP449358.1_ALA694;MBF_BA.5_ALA693;EPI_ISL_18927060_ALA697;EPI_ISL_18114953_ALA694;EPI_ISL_18849981_ALA673;EPI_ISL_18300149_ALA694
AGGAATTCCGCTGCGTATTGCGTATACCATGAGCTTGGCCGCGGCTAATTCTGTTGCATATAGCAACAACAGTATTGCGATCCCGACTAATTTCACAATTAGTGTTACTACCGAAATCCTGCCGGTGTCAATGACAAAGACGAGCGTTGATTGCATGGTCACAGCTGTGC	ATTGCGTATACCATGAGCTTGGCCGCGGCTAATTCTGTTGCATATAGCAACAACAGTATTGCGATCCCGACTAATTTCACAATTAGTGTTACTACCGAAATCCTGCCGGTGTCAATGACAAAGACGAGCGTTGATTGC	cspike_lib_peptide_56432	MN996532.2_ALA695;MZ937003.2_ALA691;NC_045512.2_ALA699;MT952602.1_ALA699;EPI_ISL_1666328_ALA699;EPI_ISL_2261510 _ALA699;MBF.P.1_ALA699;MBF.B.1.617.2_ALA697;EPI_ISL_6795847_ALA696;OP449358.1_ALA695;MBF_BA.5_ALA694;EPI_ISL_18927060_ALA698;EPI_ISL_18114953_ALA695;EPI_ISL_18849981_ALA674;EPI_ISL_18300149_ALA695
AGGAATTCCGCTGCGTATCGCGTATACGATGAGCCTGGGCGCCGCCGCATCAGTAGCGTACTCTAATAATTCAATCGCGATACCGACGAATTTTACTATTAGCGTGACAACAGAAATATTGCCGGTCTCAATGACGAAAACTTCAGTCGATTGCATGGTCACAGCTGTGC	ATCGCGTATACGATGAGCCTGGGCGCCGCCGCATCAGTAGCGTACTCTAATAATTCAATCGCGATACCGACGAATTTTACTATTAGCGTGACAACAGAAATATTGCCGGTCTCAATGACGAAAACTTCAGTCGATTGC	cspike_lib_peptide_56433	MN996532.2_ALA696;MZ937003.2_ALA692;NC_045512.2_ALA700;MT952602.1_ALA700;EPI_ISL_1666328_ALA700;EPI_ISL_2261510 _ALA700;MBF.P.1_ALA700;MBF.B.1.617.2_ALA698;EPI_ISL_6795847_ALA697;OP449358.1_ALA696;MBF_BA.5_ALA695;EPI_ISL_18927060_ALA699;EPI_ISL_18114953_ALA696;EPI_ISL_18849981_ALA675;EPI_ISL_18300149_ALA696
AGGAATTCCGCTGCGTATAGCATATACTATGAGTCTGGGAGCTGCAGCAGCAGTAGCGTACAGTAATAATAGTATTGCTATTCCGACGAATTTTACAATAAGTGTTACAACTGAGATCCTGCCGGTTTCTATGACTAAGACAAGCGTCGACTGCATGGTCACAGCTGTGC	ATAGCATATACTATGAGTCTGGGAGCTGCAGCAGCAGTAGCGTACAGTAATAATAGTATTGCTATTCCGACGAATTTTACAATAAGTGTTACAACTGAGATCCTGCCGGTTTCTATGACTAAGACAAGCGTCGACTGC	cspike_lib_peptide_56434	MN996532.2_ALA697;MZ937003.2_ALA693;NC_045512.2_ALA701;MT952602.1_ALA701;EPI_ISL_1666328_ALA701;MBF.P.1_ALA701;MBF.B.1.617.2_ALA699;EPI_ISL_6795847_ALA698;OP449358.1_ALA697;MBF_BA.5_ALA696;EPI_ISL_18927060_ALA700;EPI_ISL_18114953_ALA697;EPI_ISL_18849981_ALA676;EPI_ISL_18300149_ALA697
AGGAATTCCGCTGCGTATCGCATATACCATGTCACTTGGCGCCGAAGCCGCCGCAGCATATAGTAATAATTCTATTGCAATACCGACCAATTTTACAATTTCTGTGACGACCGAGATACTGCCGGTAAGTATGACTAAAACCTCTGTAGATTGTATGGTCACAGCTGTGC	ATCGCATATACCATGTCACTTGGCGCCGAAGCCGCCGCAGCATATAGTAATAATTCTATTGCAATACCGACCAATTTTACAATTTCTGTGACGACCGAGATACTGCCGGTAAGTATGACTAAAACCTCTGTAGATTGT	cspike_lib_peptide_56435	MN996532.2_ALA698;MZ937003.2_ALA694;NC_045512.2_ALA702;MT952602.1_ALA702;EPI_ISL_1666328_ALA702;MBF.P.1_ALA702;MBF.B.1.617.2_ALA700;EPI_ISL_6795847_ALA699;OP449358.1_ALA698;MBF_BA.5_ALA697;EPI_ISL_18927060_ALA701;EPI_ISL_18114953_ALA698;EPI_ISL_18849981_ALA677;EPI_ISL_18300149_ALA698
AGGAATTCCGCTGCGTATCGCATACACGATGTCTCTGGGCGCCGAGAATGCGGCAGCTTACTCAAACAATAGTATCGCTATTCCGACGAACTTTACCATCAGCGTGACCACCGAGATATTGCCGGTCTCAATGACTAAAACCAGCGTTGACTGCATGGTCACAGCTGTGC	ATCGCATACACGATGTCTCTGGGCGCCGAGAATGCGGCAGCTTACTCAAACAATAGTATCGCTATTCCGACGAACTTTACCATCAGCGTGACCACCGAGATATTGCCGGTCTCAATGACTAAAACCAGCGTTGACTGC	cspike_lib_peptide_56436	MN996532.2_ALA699;MZ937003.2_ALA695;NC_045512.2_ALA703;MT952602.1_ALA703;EPI_ISL_1666328_ALA703;MBF.P.1_ALA703;MBF.B.1.617.2_ALA701;EPI_ISL_6795847_ALA700;OP449358.1_ALA699;MBF_BA.5_ALA698;EPI_ISL_18927060_ALA702;EPI_ISL_18114953_ALA699;EPI_ISL_18849981_ALA678;EPI_ISL_18300149_ALA699
AGGAATTCCGCTGCGTATTGCGTATACCATGAGTTTAGGTGCTGAAAATTCAGCTGCCGCGTCAAACAACTCTATCGCAATACCGACTAATTTTACTATCAGTGTAACAACCGAAATTCTTCCGGTGTCTATGACGAAGACTTCAGTTGATTGCATGGTCACAGCTGTGC	ATTGCGTATACCATGAGTTTAGGTGCTGAAAATTCAGCTGCCGCGTCAAACAACTCTATCGCAATACCGACTAATTTTACTATCAGTGTAACAACCGAAATTCTTCCGGTGTCTATGACGAAGACTTCAGTTGATTGC	cspike_lib_peptide_56437	MN996532.2_ALA700;MZ937003.2_ALA696;NC_045512.2_ALA704;MT952602.1_ALA704;EPI_ISL_1666328_ALA704;MBF.P.1_ALA704;MBF.B.1.617.2_ALA702;EPI_ISL_6795847_ALA701;OP449358.1_ALA700;MBF_BA.5_ALA699;EPI_ISL_18927060_ALA703;EPI_ISL_18114953_ALA700;EPI_ISL_18849981_ALA679;EPI_ISL_18300149_ALA700
AGGAATTCCGCTGCGTATTGCTTACACTATGTCTCTGGGGGCAGAAAACAGTGTTGCTGCAGCAAATAACTCTATTGCGATTCCGACCAACTTTACGATCTCAGTAACAACAGAGATTCTGCCGGTCAGCATGACTAAAACGTCAGTTGATTGCATGGTCACAGCTGTGC	ATTGCTTACACTATGTCTCTGGGGGCAGAAAACAGTGTTGCTGCAGCAAATAACTCTATTGCGATTCCGACCAACTTTACGATCTCAGTAACAACAGAGATTCTGCCGGTCAGCATGACTAAAACGTCAGTTGATTGC	cspike_lib_peptide_56438	OQ297708.1_ALA697;MN996532.2_ALA701;MZ937003.2_ALA697;NC_045512.2_ALA705;MT952602.1_ALA705;EPI_ISL_1666328_ALA705;MBF.P.1_ALA705;MBF.B.1.617.2_ALA703;EPI_ISL_6795847_ALA702;OP449358.1_ALA701;MBF_BA.5_ALA700;EPI_ISL_18927060_ALA704;EPI_ISL_18114953_ALA701;EPI_ISL_18849981_ALA680;EPI_ISL_18300149_ALA701
AGGAATTCCGCTGCGTATTGCTTATACCATGAGCCTGGGTGCTGAAAACTCAGTGGCAGCCGCCGCCAATAGTATAGCAATTCCGACAAACTTCACTATATCAGTCACCACCGAAATTCTTCCGGTTAGCATGACTAAAACCAGTGTGGACTGCATGGTCACAGCTGTGC	ATTGCTTATACCATGAGCCTGGGTGCTGAAAACTCAGTGGCAGCCGCCGCCAATAGTATAGCAATTCCGACAAACTTCACTATATCAGTCACCACCGAAATTCTTCCGGTTAGCATGACTAAAACCAGTGTGGACTGC	cspike_lib_peptide_56439	OQ297708.1_ALA698;MN996532.2_ALA702;MZ937003.2_ALA698;NC_045512.2_ALA706;MT952602.1_ALA706;EPI_ISL_1666328_ALA706;MBF.P.1_ALA706;MBF.B.1.617.2_ALA704;EPI_ISL_6795847_ALA703;OP449358.1_ALA702;MBF_BA.5_ALA701;EPI_ISL_18927060_ALA705;EPI_ISL_18114953_ALA702;EPI_ISL_18849981_ALA681;EPI_ISL_18300149_ALA702
AGGAATTCCGCTGCGTATCGCGTATACCATGTCACTTGGTGCCGAAAATAGCGTGGCCTATGCTGCCGCAAGCATTGCCATTCCGACAAACTTTACTATTAGTGTGACCACGGAAATACTGCCGGTGAGCATGACTAAAACCAGTGTCGATTGCATGGTCACAGCTGTGC	ATCGCGTATACCATGTCACTTGGTGCCGAAAATAGCGTGGCCTATGCTGCCGCAAGCATTGCCATTCCGACAAACTTTACTATTAGTGTGACCACGGAAATACTGCCGGTGAGCATGACTAAAACCAGTGTCGATTGC	cspike_lib_peptide_56440	OQ297708.1_ALA699;MN996532.2_ALA703;MZ937003.2_ALA699;NC_045512.2_ALA707;MT952602.1_ALA707;EPI_ISL_1666328_ALA707;MBF.P.1_ALA707;MBF.B.1.617.2_ALA705;EPI_ISL_6795847_ALA704;OP449358.1_ALA703;MBF_BA.5_ALA702;EPI_ISL_18927060_ALA706;EPI_ISL_18114953_ALA703;EPI_ISL_18849981_ALA682;EPI_ISL_18300149_ALA703
AGGAATTCCGCTGCGTATCGCTTATACCATGAGCCTGGGAGCAGAAAACTCTGTCGCTTACTCAGCCGCTGCGATAGCGATCCCGACTAACTTCACAATTAGCGTTACCACAGAGATTTTGCCGGTATCAATGACTAAAACTAGCGTGGATTGCATGGTCACAGCTGTGC	ATCGCTTATACCATGAGCCTGGGAGCAGAAAACTCTGTCGCTTACTCAGCCGCTGCGATAGCGATCCCGACTAACTTCACAATTAGCGTTACCACAGAGATTTTGCCGGTATCAATGACTAAAACTAGCGTGGATTGC	cspike_lib_peptide_56441	MN996532.2_ALA704;MZ937003.2_ALA700;NC_045512.2_ALA708;MT952602.1_ALA708;EPI_ISL_1666328_ALA708;MBF.P.1_ALA708;MBF.B.1.617.2_ALA706;EPI_ISL_6795847_ALA705;OP449358.1_ALA704;MBF_BA.5_ALA703;EPI_ISL_18927060_ALA707;EPI_ISL_18114953_ALA704;EPI_ISL_18849981_ALA683;EPI_ISL_18300149_ALA704
AGGAATTCCGCTGCGTATCGCATATACTATGAGTTTAGGAGCGGAAAACTCTGTGGCCTATTCTAACGCAGCGGCAGCGATTCCGACGAATTTTACGATCTCTGTTACGACGGAAATCTTACCGGTGTCTATGACAAAAACCTCAGTTGACTGCATGGTCACAGCTGTGC	ATCGCATATACTATGAGTTTAGGAGCGGAAAACTCTGTGGCCTATTCTAACGCAGCGGCAGCGATTCCGACGAATTTTACGATCTCTGTTACGACGGAAATCTTACCGGTGTCTATGACAAAAACCTCAGTTGACTGC	cspike_lib_peptide_56442	MN996532.2_ALA705;MZ937003.2_ALA701;NC_045512.2_ALA709;MT952602.1_ALA709;EPI_ISL_1666328_ALA709;MBF.P.1_ALA709;MBF.B.1.617.2_ALA707;EPI_ISL_6795847_ALA706;OP449358.1_ALA705;MBF_BA.5_ALA704;EPI_ISL_18927060_ALA708;EPI_ISL_18114953_ALA705;EPI_ISL_18849981_ALA684;EPI_ISL_18300149_ALA705
AGGAATTCCGCTGCGTATCGCGTATACCATGAGTTTAGGCGCGGAGAACTCAGTTGCCTACTCTAATAATGCGGCGGCCATTCCGACGAATTTTACGATTTCAGTTACAACGGAAATTTTACCGGTATCTATGACAAAAACCAGTGTTGACTGTATGGTCACAGCTGTGC	ATCGCGTATACCATGAGTTTAGGCGCGGAGAACTCAGTTGCCTACTCTAATAATGCGGCGGCCATTCCGACGAATTTTACGATTTCAGTTACAACGGAAATTTTACCGGTATCTATGACAAAAACCAGTGTTGACTGT	cspike_lib_peptide_56443	MN996532.2_ALA706;MZ937003.2_ALA702;NC_045512.2_ALA710;MT952602.1_ALA710;EPI_ISL_1666328_ALA710;MBF.P.1_ALA710;MBF.B.1.617.2_ALA708;EPI_ISL_6795847_ALA707;OP449358.1_ALA706;MBF_BA.5_ALA705;EPI_ISL_18927060_ALA709;EPI_ISL_18114953_ALA706;EPI_ISL_18849981_ALA685;EPI_ISL_18300149_ALA706
AGGAATTCCGCTGCGTATCGCATACACCATGAGCTTAGGCGCGGAAAACTCTGTTGCGTATAGCAATAACTCAGCCGCCGCACCGACCAATTTTACGATTAGTGTTACAACCGAAATACTGCCGGTGTCAATGACCAAGACAAGCGTAGACTGTATGGTCACAGCTGTGC	ATCGCATACACCATGAGCTTAGGCGCGGAAAACTCTGTTGCGTATAGCAATAACTCAGCCGCCGCACCGACCAATTTTACGATTAGTGTTACAACCGAAATACTGCCGGTGTCAATGACCAAGACAAGCGTAGACTGT	cspike_lib_peptide_56444	MN996532.2_ALA707;MZ937003.2_ALA703;NC_045512.2_ALA711;MT952602.1_ALA711;EPI_ISL_1666328_ALA711;MBF.P.1_ALA711;MBF.B.1.617.2_ALA709;EPI_ISL_6795847_ALA708;OP449358.1_ALA707;MBF_BA.5_ALA706;EPI_ISL_18927060_ALA710;EPI_ISL_18114953_ALA707;EPI_ISL_18849981_ALA686;EPI_ISL_18300149_ALA707
AGGAATTCCGCTGCGTATAGCATACACGATGTCTCTTGGGGCGGAAAATAGTGTGGCGTATAGTAATAACTCAATTGCGGCGGCGACAAACTTTACCATTAGCGTAACGACGGAAATACTGCCGGTATCAATGACAAAAACGAGTGTCGATTGTATGGTCACAGCTGTGC	ATAGCATACACGATGTCTCTTGGGGCGGAAAATAGTGTGGCGTATAGTAATAACTCAATTGCGGCGGCGACAAACTTTACCATTAGCGTAACGACGGAAATACTGCCGGTATCAATGACAAAAACGAGTGTCGATTGT	cspike_lib_peptide_56445	MN996532.2_ALA708;MZ937003.2_ALA704;NC_045512.2_ALA712;MT952602.1_ALA712;EPI_ISL_1666328_ALA712;MBF.P.1_ALA712;MBF.B.1.617.2_ALA710;EPI_ISL_6795847_ALA709;OP449358.1_ALA708;MBF_BA.5_ALA707;EPI_ISL_18927060_ALA711;EPI_ISL_18114953_ALA708;EPI_ISL_18849981_ALA687;EPI_ISL_18300149_ALA708
AGGAATTCCGCTGCGTATCGCCTATACAATGAGTTTAGGTGCCGAAAACTCAGTGGCGTACTCAAACAATAGCATTGCTGCGGCGGCAAATTTTACCATTAGTGTCACCACCGAGATTCTTCCGGTCAGTATGACGAAAACCAGTGTAGATTGTATGGTCACAGCTGTGC	ATCGCCTATACAATGAGTTTAGGTGCCGAAAACTCAGTGGCGTACTCAAACAATAGCATTGCTGCGGCGGCAAATTTTACCATTAGTGTCACCACCGAGATTCTTCCGGTCAGTATGACGAAAACCAGTGTAGATTGT	cspike_lib_peptide_56446	MN996532.2_ALA709;MZ937003.2_ALA705;NC_045512.2_ALA713;MT952602.1_ALA713;EPI_ISL_1666328_ALA713;MBF_B.1.1.7_ALA710;MBF.P.1_ALA713;MBF.B.1.617.2_ALA711;EPI_ISL_6795847_ALA710;OP449358.1_ALA709;MBF_BA.5_ALA708;EPI_ISL_18927060_ALA712;EPI_ISL_18114953_ALA709;EPI_ISL_18849981_ALA688;EPI_ISL_18300149_ALA709
AGGAATTCCGCTGCGTATAGCTTATACTATGTCTCTGGGCGCTGAAAATTCTGTCGCTTATTCTAATAATTCAATAGCAATTGCAGCTGCATTTACGATCTCTGTTACAACTGAAATATTACCGGTAAGCATGACTAAAACCAGCGTAGACTGCATGGTCACAGCTGTGC	ATAGCTTATACTATGTCTCTGGGCGCTGAAAATTCTGTCGCTTATTCTAATAATTCAATAGCAATTGCAGCTGCATTTACGATCTCTGTTACAACTGAAATATTACCGGTAAGCATGACTAAAACCAGCGTAGACTGC	cspike_lib_peptide_56447	MN996532.2_ALA710;MZ937003.2_ALA706;NC_045512.2_ALA714;MT952602.1_ALA714;EPI_ISL_1666328_ALA714;MBF_B.1.1.7_ALA711;MBF.P.1_ALA714;MBF.B.1.617.2_ALA712;EPI_ISL_6795847_ALA711;OP449358.1_ALA710;MBF_BA.5_ALA709;EPI_ISL_18927060_ALA713;EPI_ISL_18114953_ALA710;EPI_ISL_18849981_ALA689;EPI_ISL_18300149_ALA710
AGGAATTCCGCTGCGTATAGCGTATACTATGTCTCTGGGCGCCGAAAACTCTGTAGCGTACAGCAATAACAGCATCGCTATTCCGGCAGCCGCGACTATTTCAGTCACGACAGAAATTCTGCCGGTATCTATGACTAAAACCAGTGTAGATTGCATGGTCACAGCTGTGC	ATAGCGTATACTATGTCTCTGGGCGCCGAAAACTCTGTAGCGTACAGCAATAACAGCATCGCTATTCCGGCAGCCGCGACTATTTCAGTCACGACAGAAATTCTGCCGGTATCTATGACTAAAACCAGTGTAGATTGC	cspike_lib_peptide_56448	MN996532.2_ALA711;MZ937003.2_ALA707;NC_045512.2_ALA715;MT952602.1_ALA715;EPI_ISL_1666328_ALA715;MBF_B.1.1.7_ALA712;MBF.P.1_ALA715;MBF.B.1.617.2_ALA713;EPI_ISL_6795847_ALA712;OP449358.1_ALA711;MBF_BA.5_ALA710;EPI_ISL_18927060_ALA714;EPI_ISL_18114953_ALA711;EPI_ISL_18849981_ALA690;EPI_ISL_18300149_ALA711
AGGAATTCCGCTGCGTATAGCTTATACCATGTCTTTAGGCGCCGAAAATAGTGTTGCCTATTCTAACAATTCAATAGCCATTCCGACCGCCGCCGCCATTAGTGTAACGACCGAAATCCTGCCGGTTTCAATGACCAAAACTAGCGTGGATTGTATGGTCACAGCTGTGC	ATAGCTTATACCATGTCTTTAGGCGCCGAAAATAGTGTTGCCTATTCTAACAATTCAATAGCCATTCCGACCGCCGCCGCCATTAGTGTAACGACCGAAATCCTGCCGGTTTCAATGACCAAAACTAGCGTGGATTGT	cspike_lib_peptide_56449	MN996532.2_ALA712;MZ937003.2_ALA708;NC_045512.2_ALA716;MT952602.1_ALA716;EPI_ISL_1666328_ALA716;MBF.P.1_ALA716;MBF.B.1.617.2_ALA714;EPI_ISL_6795847_ALA713;OP449358.1_ALA712;MBF_BA.5_ALA711;EPI_ISL_18927060_ALA715;EPI_ISL_18114953_ALA712;EPI_ISL_18849981_ALA691;EPI_ISL_18300149_ALA712
AGGAATTCCGCTGCGTATCGCGTATACGATGAGCCTGGGAGCCGAGAACTCAGTTGCTTATTCTAATAATAGTATTGCTATCCCGACTAATGCTGCAGCAAGCGTTACTACTGAAATTCTTCCGGTATCTATGACTAAAACCAGTGTGGATTGCATGGTCACAGCTGTGC	ATCGCGTATACGATGAGCCTGGGAGCCGAGAACTCAGTTGCTTATTCTAATAATAGTATTGCTATCCCGACTAATGCTGCAGCAAGCGTTACTACTGAAATTCTTCCGGTATCTATGACTAAAACCAGTGTGGATTGC	cspike_lib_peptide_56450	MN996532.2_ALA713;MZ937003.2_ALA709;NC_045512.2_ALA717;MT952602.1_ALA717;EPI_ISL_1666328_ALA717;MBF.P.1_ALA717;MBF.B.1.617.2_ALA715;EPI_ISL_6795847_ALA714;OP449358.1_ALA713;MBF_BA.5_ALA712;EPI_ISL_18927060_ALA716;EPI_ISL_18114953_ALA713;EPI_ISL_18849981_ALA692;EPI_ISL_18300149_ALA713
AGGAATTCCGCTGCGTATTGCCTATACTATGTCACTGGGTGCTGAAAATAGTGTCGCATACAGTAACAATAGCATAGCCATCCCGACCAACTTTGCGGCCGCTGTGACCACTGAAATCCTTCCGGTTAGTATGACCAAAACCAGCGTTGACTGTATGGTCACAGCTGTGC	ATTGCCTATACTATGTCACTGGGTGCTGAAAATAGTGTCGCATACAGTAACAATAGCATAGCCATCCCGACCAACTTTGCGGCCGCTGTGACCACTGAAATCCTTCCGGTTAGTATGACCAAAACCAGCGTTGACTGT	cspike_lib_peptide_56451	MN996532.2_ALA714;MZ937003.2_ALA710;NC_045512.2_ALA718;MT952602.1_ALA718;EPI_ISL_1666328_ALA718;MBF.P.1_ALA718;MBF.B.1.617.2_ALA716;EPI_ISL_6795847_ALA715;OP449358.1_ALA714;MBF_BA.5_ALA713;EPI_ISL_18927060_ALA717;EPI_ISL_18114953_ALA714;EPI_ISL_18849981_ALA693;EPI_ISL_18300149_ALA714
AGGAATTCCGCTGCGTATTGCGTATACTATGAGCTTAGGGGCGGAAAACAGCGTGGCGTATTCTAACAACTCAATCGCCATACCGACTAATTTTACTGCAGCTGCAACAACAGAGATCCTGCCGGTCTCAATGACTAAGACGAGTGTTGATTGTATGGTCACAGCTGTGC	ATTGCGTATACTATGAGCTTAGGGGCGGAAAACAGCGTGGCGTATTCTAACAACTCAATCGCCATACCGACTAATTTTACTGCAGCTGCAACAACAGAGATCCTGCCGGTCTCAATGACTAAGACGAGTGTTGATTGT	cspike_lib_peptide_56452	MN996532.2_ALA715;MZ937003.2_ALA711;NC_045512.2_ALA719;MT952602.1_ALA719;EPI_ISL_1666328_ALA719;MBF.P.1_ALA719;MBF.B.1.617.2_ALA717;EPI_ISL_6795847_ALA716;OP449358.1_ALA715;MBF_BA.5_ALA714;EPI_ISL_18927060_ALA718;EPI_ISL_18114953_ALA715;EPI_ISL_18849981_ALA694;EPI_ISL_18300149_ALA715
AGGAATTCCGCTGCGTATCGCGTATACCATGTCTTTAGGAGCCGAAAATAGTGTTGCGTACTCAAATAATTCTATCGCTATACCGACGAACTTCACTATTGCAGCGGCCACGGAAATACTGCCGGTATCTATGACCAAAACATCTGTTGATTGTATGGTCACAGCTGTGC	ATCGCGTATACCATGTCTTTAGGAGCCGAAAATAGTGTTGCGTACTCAAATAATTCTATCGCTATACCGACGAACTTCACTATTGCAGCGGCCACGGAAATACTGCCGGTATCTATGACCAAAACATCTGTTGATTGT	cspike_lib_peptide_56453	MN996532.2_ALA716;MZ937003.2_ALA712;NC_045512.2_ALA720;MT952602.1_ALA720;EPI_ISL_1666328_ALA720;MBF.P.1_ALA720;MBF.B.1.617.2_ALA718;EPI_ISL_6795847_ALA717;OP449358.1_ALA716;MBF_BA.5_ALA715;EPI_ISL_18927060_ALA719;EPI_ISL_18114953_ALA716;EPI_ISL_18849981_ALA695;EPI_ISL_18300149_ALA716
AGGAATTCCGCTGCGTATTGCTTACACGATGAGTTTGGGCGCTGAGAACAGTGTGGCGTACTCTAATAATAGTATTGCTATCCCGACTAACTTCACGATATCTGCGGCTGCGGAGATTTTACCGGTATCAATGACCAAGACAAGCGTAGATTGTATGGTCACAGCTGTGC	ATTGCTTACACGATGAGTTTGGGCGCTGAGAACAGTGTGGCGTACTCTAATAATAGTATTGCTATCCCGACTAACTTCACGATATCTGCGGCTGCGGAGATTTTACCGGTATCAATGACCAAGACAAGCGTAGATTGT	cspike_lib_peptide_56454	MN996532.2_ALA717;MZ937003.2_ALA713;NC_045512.2_ALA721;MT952602.1_ALA721;EPI_ISL_1666328_ALA721;MBF.P.1_ALA721;MBF.B.1.617.2_ALA719;EPI_ISL_6795847_ALA718;OP449358.1_ALA717;MBF_BA.5_ALA716;EPI_ISL_18927060_ALA720;EPI_ISL_18114953_ALA717;EPI_ISL_18849981_ALA696;EPI_ISL_18300149_ALA717
AGGAATTCCGCTGCGTATTGCATATACTATGTCTCTGGGAGCCGAGAATAGCGTCGCATACAGCAATAACAGTATTGCCATTCCGACGAACTTTACAATTAGCGTAGCCGCGGCTATTCTGCCGGTGAGCATGACGAAAACGTCTGTAGATTGTATGGTCACAGCTGTGC	ATTGCATATACTATGTCTCTGGGAGCCGAGAATAGCGTCGCATACAGCAATAACAGTATTGCCATTCCGACGAACTTTACAATTAGCGTAGCCGCGGCTATTCTGCCGGTGAGCATGACGAAAACGTCTGTAGATTGT	cspike_lib_peptide_56455	MN996532.2_ALA718;MZ937003.2_ALA714;NC_045512.2_ALA722;MT952602.1_ALA722;EPI_ISL_1666328_ALA722;MBF.P.1_ALA722;MBF.B.1.617.2_ALA720;EPI_ISL_6795847_ALA719;OP449358.1_ALA718;MBF_BA.5_ALA717;EPI_ISL_18927060_ALA721;EPI_ISL_18114953_ALA718;EPI_ISL_18849981_ALA697;EPI_ISL_18300149_ALA718
AGGAATTCCGCTGCGTATTGCCTATACCATGAGCTTGGGGGCAGAAAACAGCGTAGCATATTCTAACAACAGCATCGCAATACCGACTAATTTCACGATATCAGTTACTGCCGCGGCCTTACCGGTTTCTATGACGAAAACGTCAGTAGACTGTATGGTCACAGCTGTGC	ATTGCCTATACCATGAGCTTGGGGGCAGAAAACAGCGTAGCATATTCTAACAACAGCATCGCAATACCGACTAATTTCACGATATCAGTTACTGCCGCGGCCTTACCGGTTTCTATGACGAAAACGTCAGTAGACTGT	cspike_lib_peptide_56456	MN996532.2_ALA719;MZ937003.2_ALA715;NC_045512.2_ALA723;MT952602.1_ALA723;EPI_ISL_1666328_ALA723;MBF.P.1_ALA723;MBF.B.1.617.2_ALA721;EPI_ISL_6795847_ALA720;OP449358.1_ALA719;MBF_BA.5_ALA718;EPI_ISL_18927060_ALA722;EPI_ISL_18114953_ALA719;EPI_ISL_18849981_ALA698;EPI_ISL_18300149_ALA719
AGGAATTCCGCTGCGTATCGCATATACGATGTCACTGGGCGCTGAAAACTCTGTTGCCTATTCAAACAACAGTATCGCAATTCCGACGAACTTTACAATAAGCGTTACAACCGCGGCGGCACCGGTTAGCATGACCAAAACGAGTGTCGACTGTATGGTCACAGCTGTGC	ATCGCATATACGATGTCACTGGGCGCTGAAAACTCTGTTGCCTATTCAAACAACAGTATCGCAATTCCGACGAACTTTACAATAAGCGTTACAACCGCGGCGGCACCGGTTAGCATGACCAAAACGAGTGTCGACTGT	cspike_lib_peptide_56457	MN996532.2_ALA720;MZ937003.2_ALA716;NC_045512.2_ALA724;MT952602.1_ALA724;EPI_ISL_1666328_ALA724;MBF.P.1_ALA724;MBF.B.1.617.2_ALA722;EPI_ISL_6795847_ALA721;OP449358.1_ALA720;MBF_BA.5_ALA719;EPI_ISL_18927060_ALA723;EPI_ISL_18114953_ALA720;EPI_ISL_18849981_ALA699;EPI_ISL_18300149_ALA720
AGGAATTCCGCTGCGTATCGCGTACACCATGTCACTGGGAGCTGAAAATTCTGTCGCATACAGTAATAATAGCATCGCAATCCCGACTAATTTTACGATCAGCGTAACAACTGAAGCGGCCGCTGTAAGCATGACAAAAACCTCTGTCGACTGTATGGTCACAGCTGTGC	ATCGCGTACACCATGTCACTGGGAGCTGAAAATTCTGTCGCATACAGTAATAATAGCATCGCAATCCCGACTAATTTTACGATCAGCGTAACAACTGAAGCGGCCGCTGTAAGCATGACAAAAACCTCTGTCGACTGT	cspike_lib_peptide_56458	MN996532.2_ALA721;MZ937003.2_ALA717;NC_045512.2_ALA725;MT952602.1_ALA725;EPI_ISL_1666328_ALA725;MBF.P.1_ALA725;MBF.B.1.617.2_ALA723;EPI_ISL_6795847_ALA722;OP449358.1_ALA721;MBF_BA.5_ALA720;EPI_ISL_18927060_ALA724;EPI_ISL_18114953_ALA721;EPI_ISL_18849981_ALA700;EPI_ISL_18300149_ALA721
AGGAATTCCGCTGCGTATTGCGTATACCATGAGTCTTGGAGCGGAAAATTCAGTCGCCTATTCTAACAATTCTATAGCCATCCCGACTAATTTTACAATCAGCGTCACTACCGAAATTGCGGCGGCATCTATGACCAAAACTAGTGTCGATTGCATGGTCACAGCTGTGC	ATTGCGTATACCATGAGTCTTGGAGCGGAAAATTCAGTCGCCTATTCTAACAATTCTATAGCCATCCCGACTAATTTTACAATCAGCGTCACTACCGAAATTGCGGCGGCATCTATGACCAAAACTAGTGTCGATTGC	cspike_lib_peptide_56459	MN996532.2_ALA722;MZ937003.2_ALA718;NC_045512.2_ALA726;MT952602.1_ALA726;EPI_ISL_1666328_ALA726;MBF.P.1_ALA726;MBF.B.1.617.2_ALA724;EPI_ISL_6795847_ALA723;OP449358.1_ALA722;MBF_BA.5_ALA721;EPI_ISL_18927060_ALA725;EPI_ISL_18114953_ALA722;EPI_ISL_18849981_ALA701;EPI_ISL_18300149_ALA722
AGGAATTCCGCTGCGTATAGCGTATACTATGAGCTTAGGCGCTGAAAATAGTGTTGCGTATAGTAACAATTCAATTGCCATCCCGACAAATTTCACAATATCTGTCACCACTGAGATCCTGGCGGCTGCCATGACTAAAACGAGCGTTGACTGTATGGTCACAGCTGTGC	ATAGCGTATACTATGAGCTTAGGCGCTGAAAATAGTGTTGCGTATAGTAACAATTCAATTGCCATCCCGACAAATTTCACAATATCTGTCACCACTGAGATCCTGGCGGCTGCCATGACTAAAACGAGCGTTGACTGT	cspike_lib_peptide_56460	MN996532.2_ALA723;MZ937003.2_ALA719;NC_045512.2_ALA727;MT952602.1_ALA727;EPI_ISL_1666328_ALA727;MBF.P.1_ALA727;MBF.B.1.617.2_ALA725;EPI_ISL_6795847_ALA724;OP449358.1_ALA723;MBF_BA.5_ALA722;EPI_ISL_18927060_ALA726;EPI_ISL_18114953_ALA723;EPI_ISL_18849981_ALA702;EPI_ISL_18300149_ALA723
AGGAATTCCGCTGCGTATTGCATACACAATGTCTTTAGGCGCAGAGAATAGTGTGGCATATAGCAATAACAGTATTGCCATCCCGACCAACTTTACGATATCAGTTACGACTGAAATACTGCCGGCCGCTGCAACAAAGACTTCAGTCGATTGCATGGTCACAGCTGTGC	ATTGCATACACAATGTCTTTAGGCGCAGAGAATAGTGTGGCATATAGCAATAACAGTATTGCCATCCCGACCAACTTTACGATATCAGTTACGACTGAAATACTGCCGGCCGCTGCAACAAAGACTTCAGTCGATTGC	cspike_lib_peptide_56461	MN996532.2_ALA724;MZ937003.2_ALA720;NC_045512.2_ALA728;MT952602.1_ALA728;EPI_ISL_1666328_ALA728;MBF.P.1_ALA728;MBF.B.1.617.2_ALA726;EPI_ISL_6795847_ALA725;OP449358.1_ALA724;MBF_BA.5_ALA723;EPI_ISL_18927060_ALA727;EPI_ISL_18114953_ALA724;EPI_ISL_18849981_ALA703;EPI_ISL_18300149_ALA724
AGGAATTCCGCTGCGTATTGCGTACACGATGTCTCTTGGTGCTGAGAATAGTGTGGCTTATTCAAACAACTCTATTGCTATTCCGACGAATTTTACAATATCTGTCACGACCGAGATCCTGCCGGTTGCAGCGGCCAAAACCTCTGTGGACTGTATGGTCACAGCTGTGC	ATTGCGTACACGATGTCTCTTGGTGCTGAGAATAGTGTGGCTTATTCAAACAACTCTATTGCTATTCCGACGAATTTTACAATATCTGTCACGACCGAGATCCTGCCGGTTGCAGCGGCCAAAACCTCTGTGGACTGT	cspike_lib_peptide_56462	MN996532.2_ALA725;MZ937003.2_ALA721;NC_045512.2_ALA729;MT952602.1_ALA729;EPI_ISL_1666328_ALA729;MBF.P.1_ALA729;MBF.B.1.617.2_ALA727;EPI_ISL_6795847_ALA726;OP449358.1_ALA725;MBF_BA.5_ALA724;EPI_ISL_18927060_ALA728;EPI_ISL_18114953_ALA725;EPI_ISL_18849981_ALA704;EPI_ISL_18300149_ALA725
AGGAATTCCGCTGCGTATCGCCTATACCATGAGTTTAGGCGCGGAGAACTCTGTTGCTTATTCTAATAACTCTATCGCCATCCCGACAAACTTCACTATTAGCGTCACGACAGAAATTTTACCGGTCTCAGCGGCTGCAACAAGCGTTGACTGTATGGTCACAGCTGTGC	ATCGCCTATACCATGAGTTTAGGCGCGGAGAACTCTGTTGCTTATTCTAATAACTCTATCGCCATCCCGACAAACTTCACTATTAGCGTCACGACAGAAATTTTACCGGTCTCAGCGGCTGCAACAAGCGTTGACTGT	cspike_lib_peptide_56463	MN996532.2_ALA726;MZ937003.2_ALA722;NC_045512.2_ALA730;MT952602.1_ALA730;EPI_ISL_1666328_ALA730;MBF.P.1_ALA730;MBF.B.1.617.2_ALA728;EPI_ISL_6795847_ALA727;OP449358.1_ALA726;MBF_BA.5_ALA725;EPI_ISL_18927060_ALA729;EPI_ISL_18114953_ALA726;EPI_ISL_18849981_ALA705;EPI_ISL_18300149_ALA726
AGGAATTCCGCTGCGTATTGCGTATACTATGTCTCTGGGTGCCGAAAATTCTGTAGCATACAGTAATAATAGCATCGCTATCCCGACTAACTTTACTATTAGCGTAACCACGGAGATACTGCCGGTTTCAATGGCAGCGGCATCTGTAGATTGTATGGTCACAGCTGTGC	ATTGCGTATACTATGTCTCTGGGTGCCGAAAATTCTGTAGCATACAGTAATAATAGCATCGCTATCCCGACTAACTTTACTATTAGCGTAACCACGGAGATACTGCCGGTTTCAATGGCAGCGGCATCTGTAGATTGT	cspike_lib_peptide_56464	MN996532.2_ALA727;MZ937003.2_ALA723;NC_045512.2_ALA731;MT952602.1_ALA731;EPI_ISL_1666328_ALA731;MBF.P.1_ALA731;MBF.B.1.617.2_ALA729;EPI_ISL_6795847_ALA728;OP449358.1_ALA727;MBF_BA.5_ALA726;EPI_ISL_18927060_ALA730;EPI_ISL_18114953_ALA727;EPI_ISL_18849981_ALA706;EPI_ISL_18300149_ALA727
AGGAATTCCGCTGCGTATTGCGTATACAATGTCTCTTGGAGCTGAAAACAGCGTCGCTTATTCAAACAACTCAATTGCGATACCGACCAATTTCACAATAAGTGTGACCACTGAAATTTTACCGGTGAGCATGACGGCAGCCGCCGTGGACTGCATGGTCACAGCTGTGC	ATTGCGTATACAATGTCTCTTGGAGCTGAAAACAGCGTCGCTTATTCAAACAACTCAATTGCGATACCGACCAATTTCACAATAAGTGTGACCACTGAAATTTTACCGGTGAGCATGACGGCAGCCGCCGTGGACTGC	cspike_lib_peptide_56465	MN996532.2_ALA728;MZ937003.2_ALA724;NC_045512.2_ALA732;MT952602.1_ALA732;EPI_ISL_1666328_ALA732;MBF.P.1_ALA732;MBF.B.1.617.2_ALA730;EPI_ISL_6795847_ALA729;OP449358.1_ALA728;MBF_BA.5_ALA727;EPI_ISL_18927060_ALA731;EPI_ISL_18114953_ALA728;EPI_ISL_18849981_ALA707;EPI_ISL_18300149_ALA728
AGGAATTCCGCTGCGTATCGCGTATACAATGTCTTTGGGAGCTGAAAACAGCGTCGCATACTCTAACAACTCTATAGCCATACCGACTAACTTTACCATTAGTGTGACTACGGAAATCTTGCCGGTGAGCATGACGAAAGCCGCTGCCGATTGCATGGTCACAGCTGTGC	ATCGCGTATACAATGTCTTTGGGAGCTGAAAACAGCGTCGCATACTCTAACAACTCTATAGCCATACCGACTAACTTTACCATTAGTGTGACTACGGAAATCTTGCCGGTGAGCATGACGAAAGCCGCTGCCGATTGC	cspike_lib_peptide_56466	MN996532.2_ALA729;MZ937003.2_ALA725;NC_045512.2_ALA733;MT952602.1_ALA733;EPI_ISL_1666328_ALA733;MBF.P.1_ALA733;MBF.B.1.617.2_ALA731;EPI_ISL_6795847_ALA730;OP449358.1_ALA729;MBF_BA.5_ALA728;EPI_ISL_18927060_ALA732;EPI_ISL_18114953_ALA729;EPI_ISL_18849981_ALA708;EPI_ISL_18300149_ALA729
AGGAATTCCGCTGCGTATTGCGTATACTATGAGTCTGGGCGCCGAAAATTCTGTGGCTTACTCTAACAACAGCATAGCAATCCCGACCAATTTTACGATCAGTGTAACAACGGAAATCTTGCCGGTCAGCATGACGAAAACGGCAGCTGCATGCATGGTCACAGCTGTGC	ATTGCGTATACTATGAGTCTGGGCGCCGAAAATTCTGTGGCTTACTCTAACAACAGCATAGCAATCCCGACCAATTTTACGATCAGTGTAACAACGGAAATCTTGCCGGTCAGCATGACGAAAACGGCAGCTGCATGC	cspike_lib_peptide_56467	MN996532.2_ALA730;MZ937003.2_ALA726;NC_045512.2_ALA734;MT952602.1_ALA734;EPI_ISL_1666328_ALA734;MBF.P.1_ALA734;MBF.B.1.617.2_ALA732;EPI_ISL_6795847_ALA731;OP449358.1_ALA730;MBF_BA.5_ALA729;EPI_ISL_18927060_ALA733;EPI_ISL_18114953_ALA730;EPI_ISL_18849981_ALA709;EPI_ISL_18300149_ALA730
AGGAATTCCGCTGCGTATAGCATACACAATGAGTCTGGGTGCCGAGAACAGCGTGGCATACAGTAATAACAGCATTGCAATTCCGACAAACTTCACAATCAGTGTTACCACCGAAATTCTTCCGGTTTCTATGACTAAGACGAGTGCAGCGGCCATGGTCACAGCTGTGC	ATAGCATACACAATGAGTCTGGGTGCCGAGAACAGCGTGGCATACAGTAATAACAGCATTGCAATTCCGACAAACTTCACAATCAGTGTTACCACCGAAATTCTTCCGGTTTCTATGACTAAGACGAGTGCAGCGGCC	cspike_lib_peptide_56468	MN996532.2_ALA731;MZ937003.2_ALA727;NC_045512.2_ALA735;MT952602.1_ALA735;EPI_ISL_1666328_ALA735;MBF.P.1_ALA735;MBF.B.1.617.2_ALA733;EPI_ISL_6795847_ALA732;OP449358.1_ALA731;MBF_BA.5_ALA730;EPI_ISL_18927060_ALA734;EPI_ISL_18114953_ALA731;EPI_ISL_18849981_ALA710;EPI_ISL_18300149_ALA731
AGGAATTCCGCTGCGTATCGCTTACACAATGAGTTTAGGGGCCGAAAATTCAGTGGCTTACAGCAACAACAGCATAGCAATTCCGACGAACTTTACCATTTCTGTTACGACGGAAATTCTGCCGGTTAGTATGACGAAAACCAGCGTTGACTGTATGGTCACAGCTGTGC	ATCGCTTACACAATGAGTTTAGGGGCCGAAAATTCAGTGGCTTACAGCAACAACAGCATAGCAATTCCGACGAACTTTACCATTTCTGTTACGACGGAAATTCTGCCGGTTAGTATGACGAAAACCAGCGTTGACTGT	cspike_lib_peptide_56469	MN996532.2;MZ937003.2;NC_045512.2;MT952602.1;EPI_ISL_1666328;MBF.P.1;MBF.B.1.617.2;EPI_ISL_6795847;OP449358.1;MBF_BA.5;EPI_ISL_18927060;EPI_ISL_18114953;EPI_ISL_18849981;EPI_ISL_18300149
AGGAATTCCGCTGCGTGCAGCCGCAACTATATCTGTTACTACGGAAATTTTGCCGGTCAGTATGACTAAAACATCAGTTGATTGCACCATGTACATTTGCGGAGATAGTACTGAATGCAGCAATCTTTTGCTTCAGTACGGTTCTTTCTGCACGATGGTCACAGCTGTGC	GCAGCCGCAACTATATCTGTTACTACGGAAATTTTGCCGGTCAGTATGACTAAAACATCAGTTGATTGCACCATGTACATTTGCGGAGATAGTACTGAATGCAGCAATCTTTTGCTTCAGTACGGTTCTTTCTGCACG	cspike_lib_peptide_56470	MN996532.2_ALA711;MZ937003.2_ALA707;NC_045512.2_ALA715;MT952602.1_ALA715;EPI_ISL_1666328_ALA715;MBF_B.1.1.7_ALA712;EPI_ISL_2261510 _ALA715;MBF.P.1_ALA715;MBF.B.1.617.2_ALA713;EPI_ISL_6795847_ALA712;OP449358.1_ALA711;MBF_BA.5_ALA710;EPI_ISL_18927060_ALA714;EPI_ISL_18114953_ALA711;EPI_ISL_18849981_ALA690;EPI_ISL_18300149_ALA711
AGGAATTCCGCTGCGTACCGCGGCGGCGATCTCTGTCACCACAGAGATCCTGCCGGTTTCTATGACTAAAACCAGCGTGGATTGCACAATGTACATATGCGGCGATAGCACAGAGTGTAGCAATCTTCTGTTGCAATACGGCTCTTTTTGTACAATGGTCACAGCTGTGC	ACCGCGGCGGCGATCTCTGTCACCACAGAGATCCTGCCGGTTTCTATGACTAAAACCAGCGTGGATTGCACAATGTACATATGCGGCGATAGCACAGAGTGTAGCAATCTTCTGTTGCAATACGGCTCTTTTTGTACA	cspike_lib_peptide_56471	MN996532.2_ALA712;MZ937003.2_ALA708;NC_045512.2_ALA716;MT952602.1_ALA716;EPI_ISL_1666328_ALA716;EPI_ISL_2261510 _ALA716;MBF.P.1_ALA716;MBF.B.1.617.2_ALA714;EPI_ISL_6795847_ALA713;OP449358.1_ALA712;MBF_BA.5_ALA711;EPI_ISL_18927060_ALA715;EPI_ISL_18114953_ALA712;EPI_ISL_18849981_ALA691;EPI_ISL_18300149_ALA712
AGGAATTCCGCTGCGTACAAATGCCGCGGCATCTGTGACAACGGAAATATTGCCGGTTAGCATGACTAAAACTTCAGTCGATTGCACAATGTACATATGTGGAGATAGTACTGAATGTTCTAACCTGTTACTGCAGTACGGGAGCTTTTGTACAATGGTCACAGCTGTGC	ACAAATGCCGCGGCATCTGTGACAACGGAAATATTGCCGGTTAGCATGACTAAAACTTCAGTCGATTGCACAATGTACATATGTGGAGATAGTACTGAATGTTCTAACCTGTTACTGCAGTACGGGAGCTTTTGTACA	cspike_lib_peptide_56472	MN996532.2_ALA713;MZ937003.2_ALA709;NC_045512.2_ALA717;MT952602.1_ALA717;EPI_ISL_1666328_ALA717;EPI_ISL_2261510 _ALA717;MBF.P.1_ALA717;MBF.B.1.617.2_ALA715;EPI_ISL_6795847_ALA714;OP449358.1_ALA713;MBF_BA.5_ALA712;EPI_ISL_18927060_ALA716;EPI_ISL_18114953_ALA713;EPI_ISL_18849981_ALA692;EPI_ISL_18300149_ALA713
AGGAATTCCGCTGCGTACGAATTTCGCCGCCGCTGTAACTACGGAGATTTTACCGGTTTCAATGACAAAAACAAGCGTGGATTGTACCATGTACATTTGTGGCGACAGTACGGAATGTTCTAATCTGCTTTTGCAGTACGGGAGTTTTTGTACTATGGTCACAGCTGTGC	ACGAATTTCGCCGCCGCTGTAACTACGGAGATTTTACCGGTTTCAATGACAAAAACAAGCGTGGATTGTACCATGTACATTTGTGGCGACAGTACGGAATGTTCTAATCTGCTTTTGCAGTACGGGAGTTTTTGTACT	cspike_lib_peptide_56473	MN996532.2_ALA714;MZ937003.2_ALA710;NC_045512.2_ALA718;MT952602.1_ALA718;EPI_ISL_1666328_ALA718;EPI_ISL_2261510 _ALA718;MBF.P.1_ALA718;MBF.B.1.617.2_ALA716;EPI_ISL_6795847_ALA715;OP449358.1_ALA714;MBF_BA.5_ALA713;EPI_ISL_18927060_ALA717;EPI_ISL_18114953_ALA714;EPI_ISL_18849981_ALA693;EPI_ISL_18300149_ALA714
AGGAATTCCGCTGCGTACGAACTTCACCGCCGCAGCAACAACAGAGATTCTGCCGGTTTCAATGACCAAAACGTCAGTGGATTGTACAATGTACATCTGCGGTGACTCAACCGAATGTTCTAATTTACTTTTGCAGTATGGAAGTTTCTGTACGATGGTCACAGCTGTGC	ACGAACTTCACCGCCGCAGCAACAACAGAGATTCTGCCGGTTTCAATGACCAAAACGTCAGTGGATTGTACAATGTACATCTGCGGTGACTCAACCGAATGTTCTAATTTACTTTTGCAGTATGGAAGTTTCTGTACG	cspike_lib_peptide_56474	MN996532.2_ALA715;MZ937003.2_ALA711;NC_045512.2_ALA719;MT952602.1_ALA719;EPI_ISL_1666328_ALA719;EPI_ISL_2261510 _ALA719;MBF.P.1_ALA719;MBF.B.1.617.2_ALA717;EPI_ISL_6795847_ALA716;OP449358.1_ALA715;MBF_BA.5_ALA714;EPI_ISL_18927060_ALA718;EPI_ISL_18114953_ALA715;EPI_ISL_18849981_ALA694;EPI_ISL_18300149_ALA715
AGGAATTCCGCTGCGTACTAACTTTACTATCGCTGCCGCTACGGAAATCCTGCCGGTTAGTATGACAAAAACCTCTGTTGACTGTACAATGTATATCTGTGGCGACTCAACTGAATGCAGTAACCTGCTGTTGCAATATGGTTCATTCTGCACCATGGTCACAGCTGTGC	ACTAACTTTACTATCGCTGCCGCTACGGAAATCCTGCCGGTTAGTATGACAAAAACCTCTGTTGACTGTACAATGTATATCTGTGGCGACTCAACTGAATGCAGTAACCTGCTGTTGCAATATGGTTCATTCTGCACC	cspike_lib_peptide_56475	MN996532.2_ALA716;MZ937003.2_ALA712;NC_045512.2_ALA720;MT952602.1_ALA720;EPI_ISL_1666328_ALA720;EPI_ISL_2261510 _ALA720;MBF.P.1_ALA720;MBF.B.1.617.2_ALA718;EPI_ISL_6795847_ALA717;OP449358.1_ALA716;MBF_BA.5_ALA715;EPI_ISL_18927060_ALA719;EPI_ISL_18114953_ALA716;EPI_ISL_18849981_ALA695;EPI_ISL_18300149_ALA716
AGGAATTCCGCTGCGTACTAACTTCACTATATCTGCGGCCGCGGAGATATTGCCGGTTTCAATGACGAAAACATCTGTGGACTGTACTATGTATATCTGCGGTGATAGCACAGAATGTTCAAATTTACTGCTGCAGTATGGTAGCTTTTGCACTATGGTCACAGCTGTGC	ACTAACTTCACTATATCTGCGGCCGCGGAGATATTGCCGGTTTCAATGACGAAAACATCTGTGGACTGTACTATGTATATCTGCGGTGATAGCACAGAATGTTCAAATTTACTGCTGCAGTATGGTAGCTTTTGCACT	cspike_lib_peptide_56476	MN996532.2_ALA717;MZ937003.2_ALA713;NC_045512.2_ALA721;MT952602.1_ALA721;EPI_ISL_1666328_ALA721;EPI_ISL_2261510 _ALA721;MBF.P.1_ALA721;MBF.B.1.617.2_ALA719;EPI_ISL_6795847_ALA718;OP449358.1_ALA717;MBF_BA.5_ALA716;EPI_ISL_18927060_ALA720;EPI_ISL_18114953_ALA717;EPI_ISL_18849981_ALA696;EPI_ISL_18300149_ALA717
AGGAATTCCGCTGCGTACTAACTTTACAATCAGTGTCGCGGCTGCCATTCTGCCGGTCTCTATGACCAAAACGTCTGTTGATTGCACCATGTACATTTGCGGAGACTCAACTGAGTGCAGCAATCTGCTGTTACAGTATGGATCATTTTGCACTATGGTCACAGCTGTGC	ACTAACTTTACAATCAGTGTCGCGGCTGCCATTCTGCCGGTCTCTATGACCAAAACGTCTGTTGATTGCACCATGTACATTTGCGGAGACTCAACTGAGTGCAGCAATCTGCTGTTACAGTATGGATCATTTTGCACT	cspike_lib_peptide_56477	MN996532.2_ALA718;MZ937003.2_ALA714;NC_045512.2_ALA722;MT952602.1_ALA722;EPI_ISL_1666328_ALA722;EPI_ISL_2261510 _ALA722;MBF.P.1_ALA722;MBF.B.1.617.2_ALA720;EPI_ISL_6795847_ALA719;OP449358.1_ALA718;MBF_BA.5_ALA717;EPI_ISL_18927060_ALA721;EPI_ISL_18114953_ALA718;EPI_ISL_18849981_ALA697;EPI_ISL_18300149_ALA718
AGGAATTCCGCTGCGTACCAACTTTACTATCTCTGTAACCGCCGCGGCCTTACCGGTGTCAATGACAAAGACCTCTGTCGATTGTACAATGTATATTTGCGGGGACTCTACGGAATGTAGTAACTTGCTTCTGCAGTATGGGTCTTTTTGCACTATGGTCACAGCTGTGC	ACCAACTTTACTATCTCTGTAACCGCCGCGGCCTTACCGGTGTCAATGACAAAGACCTCTGTCGATTGTACAATGTATATTTGCGGGGACTCTACGGAATGTAGTAACTTGCTTCTGCAGTATGGGTCTTTTTGCACT	cspike_lib_peptide_56478	MN996532.2_ALA719;MZ937003.2_ALA715;NC_045512.2_ALA723;MT952602.1_ALA723;EPI_ISL_1666328_ALA723;EPI_ISL_2261510 _ALA723;MBF.P.1_ALA723;MBF.B.1.617.2_ALA721;EPI_ISL_6795847_ALA720;OP449358.1_ALA719;MBF_BA.5_ALA718;EPI_ISL_18927060_ALA722;EPI_ISL_18114953_ALA719;EPI_ISL_18849981_ALA698;EPI_ISL_18300149_ALA719
AGGAATTCCGCTGCGTACAAATTTCACCATTAGTGTTACGACGGCTGCTGCCCCGGTTAGCATGACAAAAACTAGCGTTGATTGTACTATGTATATATGTGGCGATTCTACGGAGTGTAGTAATCTGCTTCTGCAGTATGGTAGCTTTTGCACTATGGTCACAGCTGTGC	ACAAATTTCACCATTAGTGTTACGACGGCTGCTGCCCCGGTTAGCATGACAAAAACTAGCGTTGATTGTACTATGTATATATGTGGCGATTCTACGGAGTGTAGTAATCTGCTTCTGCAGTATGGTAGCTTTTGCACT	cspike_lib_peptide_56479	MN996532.2_ALA720;MZ937003.2_ALA716;NC_045512.2_ALA724;MT952602.1_ALA724;EPI_ISL_1666328_ALA724;EPI_ISL_2261510 _ALA724;MBF.P.1_ALA724;MBF.B.1.617.2_ALA722;EPI_ISL_6795847_ALA721;OP449358.1_ALA720;MBF_BA.5_ALA719;EPI_ISL_18927060_ALA723;EPI_ISL_18114953_ALA720;EPI_ISL_18849981_ALA699;EPI_ISL_18300149_ALA720
AGGAATTCCGCTGCGTACGAATTTTACGATTTCTGTGACGACGGAAGCAGCGGCAGTGAGCATGACTAAAACCAGCGTCGACTGCACCATGTATATTTGTGGTGATTCAACCGAATGTAGCAACTTGCTGTTACAGTATGGTTCATTCTGTACAATGGTCACAGCTGTGC	ACGAATTTTACGATTTCTGTGACGACGGAAGCAGCGGCAGTGAGCATGACTAAAACCAGCGTCGACTGCACCATGTATATTTGTGGTGATTCAACCGAATGTAGCAACTTGCTGTTACAGTATGGTTCATTCTGTACA	cspike_lib_peptide_56480	MN996532.2_ALA721;MZ937003.2_ALA717;NC_045512.2_ALA725;MT952602.1_ALA725;EPI_ISL_1666328_ALA725;EPI_ISL_2261510 _ALA725;MBF.P.1_ALA725;MBF.B.1.617.2_ALA723;EPI_ISL_6795847_ALA722;OP449358.1_ALA721;MBF_BA.5_ALA720;EPI_ISL_18927060_ALA724;EPI_ISL_18114953_ALA721;EPI_ISL_18849981_ALA700;EPI_ISL_18300149_ALA721
AGGAATTCCGCTGCGTACGAATTTCACTATCTCAGTTACTACCGAAATCGCAGCTGCAAGTATGACTAAAACCAGCGTAGATTGTACCATGTACATATGTGGGGACAGCACAGAATGCAGCAACCTGTTGCTGCAGTACGGCTCATTCTGTACAATGGTCACAGCTGTGC	ACGAATTTCACTATCTCAGTTACTACCGAAATCGCAGCTGCAAGTATGACTAAAACCAGCGTAGATTGTACCATGTACATATGTGGGGACAGCACAGAATGCAGCAACCTGTTGCTGCAGTACGGCTCATTCTGTACA	cspike_lib_peptide_56481	MN996532.2_ALA722;MZ937003.2_ALA718;NC_045512.2_ALA726;MT952602.1_ALA726;EPI_ISL_1666328_ALA726;EPI_ISL_2261510 _ALA726;MBF.P.1_ALA726;MBF.B.1.617.2_ALA724;EPI_ISL_6795847_ALA723;OP449358.1_ALA722;MBF_BA.5_ALA721;EPI_ISL_18927060_ALA725;EPI_ISL_18114953_ALA722;EPI_ISL_18849981_ALA701;EPI_ISL_18300149_ALA722
AGGAATTCCGCTGCGTACGAACTTTACTATCTCTGTCACGACAGAGATCCTGGCGGCAGCAATGACAAAAACGAGTGTTGACTGTACAATGTATATTTGCGGTGACTCAACCGAATGTTCAAACTTATTACTGCAGTATGGCTCTTTCTGTACAATGGTCACAGCTGTGC	ACGAACTTTACTATCTCTGTCACGACAGAGATCCTGGCGGCAGCAATGACAAAAACGAGTGTTGACTGTACAATGTATATTTGCGGTGACTCAACCGAATGTTCAAACTTATTACTGCAGTATGGCTCTTTCTGTACA	cspike_lib_peptide_56482	MN996532.2_ALA723;MZ937003.2_ALA719;NC_045512.2_ALA727;MT952602.1_ALA727;EPI_ISL_1666328_ALA727;EPI_ISL_2261510 _ALA727;MBF.P.1_ALA727;MBF.B.1.617.2_ALA725;EPI_ISL_6795847_ALA724;OP449358.1_ALA723;MBF_BA.5_ALA722;EPI_ISL_18927060_ALA726;EPI_ISL_18114953_ALA723;EPI_ISL_18849981_ALA702;EPI_ISL_18300149_ALA723
AGGAATTCCGCTGCGTACGAATTTTACTATTAGCGTAACCACAGAAATATTGCCGGCGGCCGCAACGAAAACAAGTGTCGATTGTACTATGTATATATGTGGTGATTCTACAGAGTGTAGCAATTTACTGTTACAGTATGGCTCTTTTTGTACTATGGTCACAGCTGTGC	ACGAATTTTACTATTAGCGTAACCACAGAAATATTGCCGGCGGCCGCAACGAAAACAAGTGTCGATTGTACTATGTATATATGTGGTGATTCTACAGAGTGTAGCAATTTACTGTTACAGTATGGCTCTTTTTGTACT	cspike_lib_peptide_56483	MN996532.2_ALA724;MZ937003.2_ALA720;NC_045512.2_ALA728;MT952602.1_ALA728;EPI_ISL_1666328_ALA728;EPI_ISL_2261510 _ALA728;MBF.P.1_ALA728;MBF.B.1.617.2_ALA726;EPI_ISL_6795847_ALA725;OP449358.1_ALA724;MBF_BA.5_ALA723;EPI_ISL_18927060_ALA727;EPI_ISL_18114953_ALA724;EPI_ISL_18849981_ALA703;EPI_ISL_18300149_ALA724
AGGAATTCCGCTGCGTACCAATTTCACTATTAGCGTCACAACCGAAATTTTACCGGTCGCAGCCGCTAAGACTTCAGTTGATTGTACAATGTATATCTGCGGGGATAGTACCGAATGTTCAAACCTGTTATTGCAGTACGGCAGCTTCTGTACTATGGTCACAGCTGTGC	ACCAATTTCACTATTAGCGTCACAACCGAAATTTTACCGGTCGCAGCCGCTAAGACTTCAGTTGATTGTACAATGTATATCTGCGGGGATAGTACCGAATGTTCAAACCTGTTATTGCAGTACGGCAGCTTCTGTACT	cspike_lib_peptide_56484	MN996532.2_ALA725;MZ937003.2_ALA721;NC_045512.2_ALA729;MT952602.1_ALA729;EPI_ISL_1666328_ALA729;EPI_ISL_2261510 _ALA729;MBF.P.1_ALA729;MBF.B.1.617.2_ALA727;EPI_ISL_6795847_ALA726;OP449358.1_ALA725;MBF_BA.5_ALA724;EPI_ISL_18927060_ALA728;EPI_ISL_18114953_ALA725;EPI_ISL_18849981_ALA704;EPI_ISL_18300149_ALA725
AGGAATTCCGCTGCGTACTAACTTTACCATTAGTGTAACCACGGAAATCCTGCCGGTATCAGCAGCGGCGACTAGTGTAGACTGTACGATGTACATCTGTGGCGACTCTACGGAATGCTCTAACCTGCTGCTTCAGTACGGAAGTTTTTGCACTATGGTCACAGCTGTGC	ACTAACTTTACCATTAGTGTAACCACGGAAATCCTGCCGGTATCAGCAGCGGCGACTAGTGTAGACTGTACGATGTACATCTGTGGCGACTCTACGGAATGCTCTAACCTGCTGCTTCAGTACGGAAGTTTTTGCACT	cspike_lib_peptide_56485	MN996532.2_ALA726;MZ937003.2_ALA722;NC_045512.2_ALA730;MT952602.1_ALA730;EPI_ISL_1666328_ALA730;EPI_ISL_2261510 _ALA730;MBF.P.1_ALA730;MBF.B.1.617.2_ALA728;EPI_ISL_6795847_ALA727;OP449358.1_ALA726;MBF_BA.5_ALA725;EPI_ISL_18927060_ALA729;EPI_ISL_18114953_ALA726;EPI_ISL_18849981_ALA705;EPI_ISL_18300149_ALA726
AGGAATTCCGCTGCGTACGAACTTTACTATTAGCGTGACAACTGAGATCTTGCCGGTTTCAATGGCCGCTGCAAGCGTGGACTGTACCATGTACATTTGTGGGGATTCAACTGAATGCTCTAATCTTCTTCTGCAGTATGGCAGCTTTTGTACGATGGTCACAGCTGTGC	ACGAACTTTACTATTAGCGTGACAACTGAGATCTTGCCGGTTTCAATGGCCGCTGCAAGCGTGGACTGTACCATGTACATTTGTGGGGATTCAACTGAATGCTCTAATCTTCTTCTGCAGTATGGCAGCTTTTGTACG	cspike_lib_peptide_56486	MN996532.2_ALA727;MZ937003.2_ALA723;NC_045512.2_ALA731;MT952602.1_ALA731;EPI_ISL_1666328_ALA731;EPI_ISL_2261510 _ALA731;MBF.P.1_ALA731;MBF.B.1.617.2_ALA729;EPI_ISL_6795847_ALA728;OP449358.1_ALA727;MBF_BA.5_ALA726;EPI_ISL_18927060_ALA730;EPI_ISL_18114953_ALA727;EPI_ISL_18849981_ALA706;EPI_ISL_18300149_ALA727
AGGAATTCCGCTGCGTACGAACTTCACAATTAGCGTGACTACAGAGATCTTACCGGTCTCTATGACAGCGGCGGCCGTGGACTGCACAATGTATATTTGCGGGGATTCAACAGAATGTTCTAACCTGCTGCTGCAATACGGCAGCTTTTGCACAATGGTCACAGCTGTGC	ACGAACTTCACAATTAGCGTGACTACAGAGATCTTACCGGTCTCTATGACAGCGGCGGCCGTGGACTGCACAATGTATATTTGCGGGGATTCAACAGAATGTTCTAACCTGCTGCTGCAATACGGCAGCTTTTGCACA	cspike_lib_peptide_56487	MN996532.2_ALA728;MZ937003.2_ALA724;NC_045512.2_ALA732;MT952602.1_ALA732;EPI_ISL_1666328_ALA732;EPI_ISL_2261510 _ALA732;MBF.P.1_ALA732;MBF.B.1.617.2_ALA730;EPI_ISL_6795847_ALA729;OP449358.1_ALA728;MBF_BA.5_ALA727;EPI_ISL_18927060_ALA731;EPI_ISL_18114953_ALA728;EPI_ISL_18849981_ALA707;EPI_ISL_18300149_ALA728
AGGAATTCCGCTGCGTACTAATTTTACAATCTCAGTAACTACTGAAATTTTACCGGTGAGCATGACCAAAGCTGCAGCAGATTGTACCATGTACATTTGCGGTGATTCTACCGAATGTAGTAACCTGCTTCTGCAGTATGGTTCTTTCTGCACAATGGTCACAGCTGTGC	ACTAATTTTACAATCTCAGTAACTACTGAAATTTTACCGGTGAGCATGACCAAAGCTGCAGCAGATTGTACCATGTACATTTGCGGTGATTCTACCGAATGTAGTAACCTGCTTCTGCAGTATGGTTCTTTCTGCACA	cspike_lib_peptide_56488	MN996532.2_ALA729;MZ937003.2_ALA725;NC_045512.2_ALA733;MT952602.1_ALA733;EPI_ISL_1666328_ALA733;EPI_ISL_2261510 _ALA733;MBF.P.1_ALA733;MBF.B.1.617.2_ALA731;EPI_ISL_6795847_ALA730;OP449358.1_ALA729;MBF_BA.5_ALA728;EPI_ISL_18927060_ALA732;EPI_ISL_18114953_ALA729;EPI_ISL_18849981_ALA708;EPI_ISL_18300149_ALA729
AGGAATTCCGCTGCGTACTAATTTCACGATTTCAGTCACGACCGAAATCCTGCCGGTCAGCATGACTAAGACTGCTGCCGCCTGCACCATGTACATTTGCGGCGATTCTACAGAATGCTCTAATTTACTGTTACAGTATGGGAGTTTTTGTACTATGGTCACAGCTGTGC	ACTAATTTCACGATTTCAGTCACGACCGAAATCCTGCCGGTCAGCATGACTAAGACTGCTGCCGCCTGCACCATGTACATTTGCGGCGATTCTACAGAATGCTCTAATTTACTGTTACAGTATGGGAGTTTTTGTACT	cspike_lib_peptide_56489	MN996532.2_ALA730;MZ937003.2_ALA726;NC_045512.2_ALA734;MT952602.1_ALA734;EPI_ISL_1666328_ALA734;EPI_ISL_2261510 _ALA734;MBF.P.1_ALA734;MBF.B.1.617.2_ALA732;EPI_ISL_6795847_ALA731;OP449358.1_ALA730;MBF_BA.5_ALA729;EPI_ISL_18927060_ALA733;EPI_ISL_18114953_ALA730;EPI_ISL_18849981_ALA709;EPI_ISL_18300149_ALA730
AGGAATTCCGCTGCGTACGAATTTTACGATCTCAGTAACCACGGAAATCCTTCCGGTCTCTATGACAAAAACCTCTGCAGCGGCTACCATGTACATTTGCGGTGACTCAACAGAGTGCAGTAACTTATTGCTGCAGTATGGTAGTTTCTGCACGATGGTCACAGCTGTGC	ACGAATTTTACGATCTCAGTAACCACGGAAATCCTTCCGGTCTCTATGACAAAAACCTCTGCAGCGGCTACCATGTACATTTGCGGTGACTCAACAGAGTGCAGTAACTTATTGCTGCAGTATGGTAGTTTCTGCACG	cspike_lib_peptide_56490	MN996532.2_ALA731;MZ937003.2_ALA727;NC_045512.2_ALA735;MT952602.1_ALA735;EPI_ISL_1666328_ALA735;EPI_ISL_2261510 _ALA735;MBF.P.1_ALA735;MBF.B.1.617.2_ALA733;EPI_ISL_6795847_ALA732;OP449358.1_ALA731;MBF_BA.5_ALA730;EPI_ISL_18927060_ALA734;EPI_ISL_18114953_ALA731;EPI_ISL_18849981_ALA710;EPI_ISL_18300149_ALA731
AGGAATTCCGCTGCGTACCAACTTCACTATTTCAGTAACTACCGAGATCCTGCCGGTGAGCATGACCAAAACATCAGTGGCTGCTGCTATGTACATCTGTGGGGATTCAACCGAGTGCAGTAACTTGCTGTTACAGTACGGCAGTTTTTGTACTATGGTCACAGCTGTGC	ACCAACTTCACTATTTCAGTAACTACCGAGATCCTGCCGGTGAGCATGACCAAAACATCAGTGGCTGCTGCTATGTACATCTGTGGGGATTCAACCGAGTGCAGTAACTTGCTGTTACAGTACGGCAGTTTTTGTACT	cspike_lib_peptide_56491	MN996532.2_ALA732;MZ937003.2_ALA728;NC_045512.2_ALA736;MT952602.1_ALA736;EPI_ISL_1666328_ALA736;EPI_ISL_2261510 _ALA736;MBF.P.1_ALA736;MBF.B.1.617.2_ALA734;EPI_ISL_6795847_ALA733;OP449358.1_ALA732;MBF_BA.5_ALA731;EPI_ISL_18927060_ALA735;EPI_ISL_18114953_ALA732;EPI_ISL_18849981_ALA711;EPI_ISL_18300149_ALA732
AGGAATTCCGCTGCGTACAAATTTCACGATTAGTGTCACTACCGAGATTCTGCCGGTAAGCATGACGAAAACCTCAGTTGATGCGGCAGCATACATTTGCGGTGATTCAACCGAATGCTCAAATCTTCTGTTACAATATGGGAGCTTTTGTACCATGGTCACAGCTGTGC	ACAAATTTCACGATTAGTGTCACTACCGAGATTCTGCCGGTAAGCATGACGAAAACCTCAGTTGATGCGGCAGCATACATTTGCGGTGATTCAACCGAATGCTCAAATCTTCTGTTACAATATGGGAGCTTTTGTACC	cspike_lib_peptide_56492	MN996532.2_ALA733;MZ937003.2_ALA729;NC_045512.2_ALA737;MT952602.1_ALA737;EPI_ISL_1666328_ALA737;EPI_ISL_2261510 _ALA737;MBF.P.1_ALA737;MBF.B.1.617.2_ALA735;EPI_ISL_6795847_ALA734;OP449358.1_ALA733;MBF_BA.5_ALA732;EPI_ISL_18927060_ALA736;EPI_ISL_18114953_ALA733;EPI_ISL_18849981_ALA712;EPI_ISL_18300149_ALA733
AGGAATTCCGCTGCGTACAAATTTTACCATTAGCGTGACCACCGAAATTTTACCGGTGAGTATGACCAAAACGTCAGTGGATTGTGCTGCAGCCATTTGTGGCGACTCTACCGAATGCAGTAATCTTCTGCTGCAGTATGGGAGTTTTTGCACTATGGTCACAGCTGTGC	ACAAATTTTACCATTAGCGTGACCACCGAAATTTTACCGGTGAGTATGACCAAAACGTCAGTGGATTGTGCTGCAGCCATTTGTGGCGACTCTACCGAATGCAGTAATCTTCTGCTGCAGTATGGGAGTTTTTGCACT	cspike_lib_peptide_56493	MN996532.2_ALA734;MZ937003.2_ALA730;NC_045512.2_ALA738;MT952602.1_ALA738;EPI_ISL_1666328_ALA738;EPI_ISL_2261510 _ALA738;MBF.P.1_ALA738;MBF.B.1.617.2_ALA736;EPI_ISL_6795847_ALA735;OP449358.1_ALA734;MBF_BA.5_ALA733;EPI_ISL_18927060_ALA737;EPI_ISL_18114953_ALA734;EPI_ISL_18849981_ALA713;EPI_ISL_18300149_ALA734
AGGAATTCCGCTGCGTACAAATTTCACAATCAGCGTTACGACGGAGATTTTACCGGTCAGTATGACCAAAACGAGCGTGGATTGCACCGCAGCTGCGTGTGGGGATAGTACTGAATGTAGTAACTTACTTCTGCAGTATGGGAGCTTCTGCACAATGGTCACAGCTGTGC	ACAAATTTCACAATCAGCGTTACGACGGAGATTTTACCGGTCAGTATGACCAAAACGAGCGTGGATTGCACCGCAGCTGCGTGTGGGGATAGTACTGAATGTAGTAACTTACTTCTGCAGTATGGGAGCTTCTGCACA	cspike_lib_peptide_56494	MN996532.2_ALA735;MZ937003.2_ALA731;NC_045512.2_ALA739;MT952602.1_ALA739;EPI_ISL_1666328_ALA739;EPI_ISL_2261510 _ALA739;MBF.P.1_ALA739;MBF.B.1.617.2_ALA737;EPI_ISL_6795847_ALA736;OP449358.1_ALA735;MBF_BA.5_ALA734;EPI_ISL_18927060_ALA738;EPI_ISL_18114953_ALA735;EPI_ISL_18849981_ALA714;EPI_ISL_18300149_ALA735
AGGAATTCCGCTGCGTACAAACTTCACTATATCTGTTACGACAGAAATACTGCCGGTGTCAATGACTAAAACGTCAGTGGACTGCACCATGGCCGCTGCTGGTGACAGCACCGAATGTAGTAATTTATTGTTGCAGTATGGATCTTTCTGCACGATGGTCACAGCTGTGC	ACAAACTTCACTATATCTGTTACGACAGAAATACTGCCGGTGTCAATGACTAAAACGTCAGTGGACTGCACCATGGCCGCTGCTGGTGACAGCACCGAATGTAGTAATTTATTGTTGCAGTATGGATCTTTCTGCACG	cspike_lib_peptide_56495	MN996532.2_ALA736;MZ937003.2_ALA732;NC_045512.2_ALA740;MT952602.1_ALA740;EPI_ISL_1666328_ALA740;EPI_ISL_2261510 _ALA740;MBF.P.1_ALA740;MBF.B.1.617.2_ALA738;EPI_ISL_6795847_ALA737;OP449358.1_ALA736;MBF_BA.5_ALA735;EPI_ISL_18927060_ALA739;EPI_ISL_18114953_ALA736;EPI_ISL_18849981_ALA715;EPI_ISL_18300149_ALA736
AGGAATTCCGCTGCGTACAAATTTCACCATAAGCGTGACTACAGAAATCTTACCGGTATCAATGACGAAGACCAGCGTGGATTGCACGATGTATGCCGCCGCCGACAGCACTGAGTGCAGCAATCTGCTGCTTCAATACGGGAGCTTTTGTACAATGGTCACAGCTGTGC	ACAAATTTCACCATAAGCGTGACTACAGAAATCTTACCGGTATCAATGACGAAGACCAGCGTGGATTGCACGATGTATGCCGCCGCCGACAGCACTGAGTGCAGCAATCTGCTGCTTCAATACGGGAGCTTTTGTACA	cspike_lib_peptide_56496	MN996532.2_ALA737;MZ937003.2_ALA733;NC_045512.2_ALA741;MT952602.1_ALA741;EPI_ISL_1666328_ALA741;EPI_ISL_2261510 _ALA741;MBF.P.1_ALA741;MBF.B.1.617.2_ALA739;EPI_ISL_6795847_ALA738;OP449358.1_ALA737;MBF_BA.5_ALA736;EPI_ISL_18927060_ALA740;EPI_ISL_18114953_ALA737;EPI_ISL_18849981_ALA716;EPI_ISL_18300149_ALA737
AGGAATTCCGCTGCGTACTAATTTTACAATTAGCGTGACCACAGAAATTCTGCCGGTTTCTATGACTAAAACAAGTGTTGATTGTACTATGTACATCGCAGCCGCCAGCACAGAGTGTTCTAATCTGTTACTGCAGTACGGGTCATTTTGTACCATGGTCACAGCTGTGC	ACTAATTTTACAATTAGCGTGACCACAGAAATTCTGCCGGTTTCTATGACTAAAACAAGTGTTGATTGTACTATGTACATCGCAGCCGCCAGCACAGAGTGTTCTAATCTGTTACTGCAGTACGGGTCATTTTGTACC	cspike_lib_peptide_56497	MN996532.2_ALA738;MZ937003.2_ALA734;NC_045512.2_ALA742;MT952602.1_ALA742;EPI_ISL_1666328_ALA742;EPI_ISL_2261510 _ALA742;MBF.P.1_ALA742;MBF.B.1.617.2_ALA740;EPI_ISL_6795847_ALA739;OP449358.1_ALA738;MBF_BA.5_ALA737;EPI_ISL_18927060_ALA741;EPI_ISL_18114953_ALA738;EPI_ISL_18849981_ALA717;EPI_ISL_18300149_ALA738
AGGAATTCCGCTGCGTACAAATTTCACGATTTCAGTTACCACTGAGATCTTGCCGGTGAGTATGACCAAGACGAGTGTGGATTGCACAATGTATATCTGCGCGGCGGCGACGGAATGTTCAAATCTGTTACTGCAATACGGTTCATTTTGCACAATGGTCACAGCTGTGC	ACAAATTTCACGATTTCAGTTACCACTGAGATCTTGCCGGTGAGTATGACCAAGACGAGTGTGGATTGCACAATGTATATCTGCGCGGCGGCGACGGAATGTTCAAATCTGTTACTGCAATACGGTTCATTTTGCACA	cspike_lib_peptide_56498	MN996532.2_ALA739;MZ937003.2_ALA735;NC_045512.2_ALA743;MT952602.1_ALA743;EPI_ISL_1666328_ALA743;EPI_ISL_2261510 _ALA743;MBF.P.1_ALA743;MBF.B.1.617.2_ALA741;EPI_ISL_6795847_ALA740;OP449358.1_ALA739;MBF_BA.5_ALA738;EPI_ISL_18927060_ALA742;EPI_ISL_18114953_ALA739;EPI_ISL_18849981_ALA718;EPI_ISL_18300149_ALA739
AGGAATTCCGCTGCGTACCAACTTCACGATCAGTGTGACGACGGAAATATTGCCGGTTTCAATGACCAAAACGTCAGTAGATTGCACCATGTATATCTGCGGGGCAGCCGCAGAATGTAGTAACCTGTTGTTACAATATGGGAGCTTCTGCACCATGGTCACAGCTGTGC	ACCAACTTCACGATCAGTGTGACGACGGAAATATTGCCGGTTTCAATGACCAAAACGTCAGTAGATTGCACCATGTATATCTGCGGGGCAGCCGCAGAATGTAGTAACCTGTTGTTACAATATGGGAGCTTCTGCACC	cspike_lib_peptide_56499	OQ297708.1_ALA736;MN996532.2_ALA740;MZ937003.2_ALA736;NC_045512.2_ALA744;MT952602.1_ALA744;EPI_ISL_1666328_ALA744;EPI_ISL_2261510 _ALA744;MBF.P.1_ALA744;MBF.B.1.617.2_ALA742;EPI_ISL_6795847_ALA741;OP449358.1_ALA740;MBF_BA.5_ALA739;EPI_ISL_18927060_ALA743;EPI_ISL_18114953_ALA740;EPI_ISL_18849981_ALA719;EPI_ISL_18300149_ALA740
AGGAATTCCGCTGCGTACAAACTTCACCATCAGCGTGACTACGGAAATACTGCCGGTATCAATGACGAAAACCAGCGTTGATTGCACGATGTATATTTGCGGTGATGCTGCTGCATGCAGTAACTTATTATTACAGTATGGGAGCTTCTGCACAATGGTCACAGCTGTGC	ACAAACTTCACCATCAGCGTGACTACGGAAATACTGCCGGTATCAATGACGAAAACCAGCGTTGATTGCACGATGTATATTTGCGGTGATGCTGCTGCATGCAGTAACTTATTATTACAGTATGGGAGCTTCTGCACA	cspike_lib_peptide_56500	OQ297708.1_ALA737;MN996532.2_ALA741;MZ937003.2_ALA737;NC_045512.2_ALA745;MT952602.1_ALA745;EPI_ISL_1666328_ALA745;EPI_ISL_2261510 _ALA745;MBF.P.1_ALA745;MBF.B.1.617.2_ALA743;EPI_ISL_6795847_ALA742;OP449358.1_ALA741;MBF_BA.5_ALA740;EPI_ISL_18927060_ALA744;EPI_ISL_18114953_ALA741;EPI_ISL_18849981_ALA720;EPI_ISL_18300149_ALA741
AGGAATTCCGCTGCGTACCAATTTCACTATAAGTGTTACGACCGAAATCCTGCCGGTGTCTATGACCAAAACCAGTGTTGATTGCACTATGTACATTTGCGGCGACAGCGCCGCTGCTTCAAACTTGTTATTGCAGTATGGCAGCTTTTGCACCATGGTCACAGCTGTGC	ACCAATTTCACTATAAGTGTTACGACCGAAATCCTGCCGGTGTCTATGACCAAAACCAGTGTTGATTGCACTATGTACATTTGCGGCGACAGCGCCGCTGCTTCAAACTTGTTATTGCAGTATGGCAGCTTTTGCACC	cspike_lib_peptide_56501	OQ297708.1_ALA738;MN996532.2_ALA742;MZ937003.2_ALA738;NC_045512.2_ALA746;MT952602.1_ALA746;EPI_ISL_1666328_ALA746;EPI_ISL_2261510 _ALA746;MBF.P.1_ALA746;MBF.B.1.617.2_ALA744;EPI_ISL_6795847_ALA743;OP449358.1_ALA742;MBF_BA.5_ALA741;EPI_ISL_18927060_ALA745;EPI_ISL_18114953_ALA742;EPI_ISL_18849981_ALA721;EPI_ISL_18300149_ALA742
AGGAATTCCGCTGCGTACAAATTTCACGATTTCAGTGACTACCGAAATTCTGCCGGTATCAATGACGAAAACTAGCGTCGATTGTACGATGTATATATGCGGAGATTCAACTGCGGCAGCAAACCTGCTGCTTCAATATGGGTCATTCTGCACGATGGTCACAGCTGTGC	ACAAATTTCACGATTTCAGTGACTACCGAAATTCTGCCGGTATCAATGACGAAAACTAGCGTCGATTGTACGATGTATATATGCGGAGATTCAACTGCGGCAGCAAACCTGCTGCTTCAATATGGGTCATTCTGCACG	cspike_lib_peptide_56502	MN996532.2_ALA743;MZ937003.2_ALA739;NC_045512.2_ALA747;MT952602.1_ALA747;EPI_ISL_1666328_ALA747;EPI_ISL_2261510 _ALA747;MBF.P.1_ALA747;MBF.B.1.617.2_ALA745;EPI_ISL_6795847_ALA744;OP449358.1_ALA743;MBF_BA.5_ALA742;EPI_ISL_18927060_ALA746;EPI_ISL_18114953_ALA743;EPI_ISL_18849981_ALA722;EPI_ISL_18300149_ALA743
AGGAATTCCGCTGCGTACAAATTTTACTATTAGCGTCACGACAGAGATCTTACCGGTTTCAATGACGAAAACGTCAGTCGACTGCACCATGTATATCTGTGGCGATAGTACTGAGGCAGCGGCTTTGCTGTTGCAATATGGGAGTTTCTGTACAATGGTCACAGCTGTGC	ACAAATTTTACTATTAGCGTCACGACAGAGATCTTACCGGTTTCAATGACGAAAACGTCAGTCGACTGCACCATGTATATCTGTGGCGATAGTACTGAGGCAGCGGCTTTGCTGTTGCAATATGGGAGTTTCTGTACA	cspike_lib_peptide_56503	MN996532.2_ALA744;MZ937003.2_ALA740;NC_045512.2_ALA748;MT952602.1_ALA748;EPI_ISL_1666328_ALA748;EPI_ISL_2261510 _ALA748;MBF.P.1_ALA748;MBF.B.1.617.2_ALA746;EPI_ISL_6795847_ALA745;OP449358.1_ALA744;MBF_BA.5_ALA743;EPI_ISL_18927060_ALA747;EPI_ISL_18114953_ALA744;EPI_ISL_18849981_ALA723;EPI_ISL_18300149_ALA744
AGGAATTCCGCTGCGTACGAATTTCACAATAAGCGTCACCACCGAGATACTGCCGGTTAGTATGACAAAAACAAGTGTCGATTGTACAATGTACATCTGTGGTGATAGTACCGAATGTGCTGCTGCCTTGCTGCAGTATGGCAGTTTTTGTACAATGGTCACAGCTGTGC	ACGAATTTCACAATAAGCGTCACCACCGAGATACTGCCGGTTAGTATGACAAAAACAAGTGTCGATTGTACAATGTACATCTGTGGTGATAGTACCGAATGTGCTGCTGCCTTGCTGCAGTATGGCAGTTTTTGTACA	cspike_lib_peptide_56504	MN996532.2_ALA745;MZ937003.2_ALA741;NC_045512.2_ALA749;MT952602.1_ALA749;EPI_ISL_1666328_ALA749;EPI_ISL_2261510 _ALA749;MBF.P.1_ALA749;MBF.B.1.617.2_ALA747;EPI_ISL_6795847_ALA746;OP449358.1_ALA745;MBF_BA.5_ALA744;EPI_ISL_18927060_ALA748;EPI_ISL_18114953_ALA745;EPI_ISL_18849981_ALA724;EPI_ISL_18300149_ALA745
AGGAATTCCGCTGCGTACCAATTTTACGATTAGTGTAACCACAGAAATATTGCCGGTTAGCATGACTAAGACAAGTGTGGACTGCACAATGTATATCTGTGGGGATTCTACGGAATGTAGTGCGGCGGCCCTTCAATATGGCTCTTTCTGCACCATGGTCACAGCTGTGC	ACCAATTTTACGATTAGTGTAACCACAGAAATATTGCCGGTTAGCATGACTAAGACAAGTGTGGACTGCACAATGTATATCTGTGGGGATTCTACGGAATGTAGTGCGGCGGCCCTTCAATATGGCTCTTTCTGCACC	cspike_lib_peptide_56505	MN996532.2_ALA746;MZ937003.2_ALA742;NC_045512.2_ALA750;MT952602.1_ALA750;EPI_ISL_1666328_ALA750;EPI_ISL_2261510 _ALA750;MBF.P.1_ALA750;MBF.B.1.617.2_ALA748;EPI_ISL_6795847_ALA747;OP449358.1_ALA746;MBF_BA.5_ALA745;EPI_ISL_18927060_ALA749;EPI_ISL_18114953_ALA746;EPI_ISL_18849981_ALA725;EPI_ISL_18300149_ALA746
AGGAATTCCGCTGCGTACTAACTTTACAATTTCAGTAACTACAGAGATACTGCCGGTTAGCATGACTAAAACCAGCGTTGATTGTACCATGTATATCTGCGGTGATTCAACCGAGTGCAGCAATGCAGCAGCGCAGTATGGCTCTTTTTGTACCATGGTCACAGCTGTGC	ACTAACTTTACAATTTCAGTAACTACAGAGATACTGCCGGTTAGCATGACTAAAACCAGCGTTGATTGTACCATGTATATCTGCGGTGATTCAACCGAGTGCAGCAATGCAGCAGCGCAGTATGGCTCTTTTTGTACC	cspike_lib_peptide_56506	MN996532.2_ALA747;MZ937003.2_ALA743;NC_045512.2_ALA751;MT952602.1_ALA751;EPI_ISL_1666328_ALA751;EPI_ISL_2261510 _ALA751;MBF.P.1_ALA751;MBF.B.1.617.2_ALA749;EPI_ISL_6795847_ALA748;OP449358.1_ALA747;MBF_BA.5_ALA746;EPI_ISL_18927060_ALA750;EPI_ISL_18114953_ALA747;EPI_ISL_18849981_ALA726;EPI_ISL_18300149_ALA747
AGGAATTCCGCTGCGTACTAATTTTACAATTAGTGTTACTACGGAAATCCTGCCGGTATCTATGACTAAAACGTCAGTGGATTGTACAATGTACATATGTGGGGATAGCACTGAATGTAGTAATTTAGCCGCAGCATATGGCAGCTTTTGTACCATGGTCACAGCTGTGC	ACTAATTTTACAATTAGTGTTACTACGGAAATCCTGCCGGTATCTATGACTAAAACGTCAGTGGATTGTACAATGTACATATGTGGGGATAGCACTGAATGTAGTAATTTAGCCGCAGCATATGGCAGCTTTTGTACC	cspike_lib_peptide_56507	MN996532.2_ALA748;MZ937003.2_ALA744;NC_045512.2_ALA752;MT952602.1_ALA752;EPI_ISL_1666328_ALA752;EPI_ISL_2261510 _ALA752;MBF.P.1_ALA752;MBF.B.1.617.2_ALA750;EPI_ISL_6795847_ALA749;OP449358.1_ALA748;MBF_BA.5_ALA747;EPI_ISL_18927060_ALA751;EPI_ISL_18114953_ALA748;EPI_ISL_18849981_ALA727;EPI_ISL_18300149_ALA748
AGGAATTCCGCTGCGTACGAACTTTACAATCAGCGTCACTACTGAAATTTTACCGGTTAGTATGACCAAAACCTCAGTTGATTGTACTATGTATATATGTGGTGATAGTACGGAATGCAGCAATCTGCTGGCTGCAGCGGGATCTTTTTGTACTATGGTCACAGCTGTGC	ACGAACTTTACAATCAGCGTCACTACTGAAATTTTACCGGTTAGTATGACCAAAACCTCAGTTGATTGTACTATGTATATATGTGGTGATAGTACGGAATGCAGCAATCTGCTGGCTGCAGCGGGATCTTTTTGTACT	cspike_lib_peptide_56508	MN996532.2_ALA749;MZ937003.2_ALA745;NC_045512.2_ALA753;MT952602.1_ALA753;EPI_ISL_1666328_ALA753;EPI_ISL_2261510 _ALA753;MBF.P.1_ALA753;MBF.B.1.617.2_ALA751;EPI_ISL_6795847_ALA750;OP449358.1_ALA749;MBF_BA.5_ALA748;EPI_ISL_18927060_ALA752;EPI_ISL_18114953_ALA749;EPI_ISL_18849981_ALA728;EPI_ISL_18300149_ALA749
AGGAATTCCGCTGCGTACCAATTTTACGATAAGTGTTACTACGGAAATACTGCCGGTGTCTATGACCAAAACCTCTGTAGATTGTACGATGTATATATGTGGGGATAGCACCGAATGTTCTAATCTGCTGCTGGCAGCCGCATCATTTTGCACAATGGTCACAGCTGTGC	ACCAATTTTACGATAAGTGTTACTACGGAAATACTGCCGGTGTCTATGACCAAAACCTCTGTAGATTGTACGATGTATATATGTGGGGATAGCACCGAATGTTCTAATCTGCTGCTGGCAGCCGCATCATTTTGCACA	cspike_lib_peptide_56509	MN996532.2_ALA750;MZ937003.2_ALA746;NC_045512.2_ALA754;MT952602.1_ALA754;EPI_ISL_1666328_ALA754;EPI_ISL_2261510 _ALA754;MBF.P.1_ALA754;MBF.B.1.617.2_ALA752;EPI_ISL_6795847_ALA751;OP449358.1_ALA750;MBF_BA.5_ALA749;EPI_ISL_18927060_ALA753;EPI_ISL_18114953_ALA750;EPI_ISL_18849981_ALA729;EPI_ISL_18300149_ALA750
AGGAATTCCGCTGCGTACCAACTTTACGATAAGTGTGACAACAGAAATCCTGCCGGTGTCTATGACGAAGACCAGCGTGGACTGCACAATGTACATTTGCGGTGATTCTACTGAGTGTTCTAATCTGCTGCTGCAAGCGGCAGCCTTTTGCACCATGGTCACAGCTGTGC	ACCAACTTTACGATAAGTGTGACAACAGAAATCCTGCCGGTGTCTATGACGAAGACCAGCGTGGACTGCACAATGTACATTTGCGGTGATTCTACTGAGTGTTCTAATCTGCTGCTGCAAGCGGCAGCCTTTTGCACC	cspike_lib_peptide_56510	MN996532.2_ALA751;MZ937003.2_ALA747;NC_045512.2_ALA755;MT952602.1_ALA755;EPI_ISL_1666328_ALA755;EPI_ISL_2261510 _ALA755;MBF.P.1_ALA755;MBF.B.1.617.2_ALA753;EPI_ISL_6795847_ALA752;OP449358.1_ALA751;MBF_BA.5_ALA750;EPI_ISL_18927060_ALA754;EPI_ISL_18114953_ALA751;EPI_ISL_18849981_ALA730;EPI_ISL_18300149_ALA751
AGGAATTCCGCTGCGTACAAATTTTACAATTAGCGTAACAACCGAAATCCTGCCGGTGAGTATGACGAAAACCTCAGTTGACTGTACCATGTACATATGCGGTGATTCTACCGAATGCTCAAACCTGCTTCTGCAGTATGCAGCCGCGTGCACTATGGTCACAGCTGTGC	ACAAATTTTACAATTAGCGTAACAACCGAAATCCTGCCGGTGAGTATGACGAAAACCTCAGTTGACTGTACCATGTACATATGCGGTGATTCTACCGAATGCTCAAACCTGCTTCTGCAGTATGCAGCCGCGTGCACT	cspike_lib_peptide_56511	MN996532.2_ALA752;MZ937003.2_ALA748;NC_045512.2_ALA756;MT952602.1_ALA756;EPI_ISL_1666328_ALA756;EPI_ISL_2261510 _ALA756;MBF.P.1_ALA756;MBF.B.1.617.2_ALA754;EPI_ISL_6795847_ALA753;OP449358.1_ALA752;MBF_BA.5_ALA751;EPI_ISL_18927060_ALA755;EPI_ISL_18114953_ALA752;EPI_ISL_18849981_ALA731;EPI_ISL_18300149_ALA752
AGGAATTCCGCTGCGTACCAACTTTACTATCAGTGTGACGACGGAGATTTTACCGGTGAGTATGACAAAAACCTCAGTCGATTGCACTATGTACATTTGTGGTGATTCAACGGAGTGCTCAAACCTTCTGCTGCAATATGGCGCCGCAGCCACAATGGTCACAGCTGTGC	ACCAACTTTACTATCAGTGTGACGACGGAGATTTTACCGGTGAGTATGACAAAAACCTCAGTCGATTGCACTATGTACATTTGTGGTGATTCAACGGAGTGCTCAAACCTTCTGCTGCAATATGGCGCCGCAGCCACA	cspike_lib_peptide_56512	MN996532.2_ALA753;MZ937003.2_ALA749;NC_045512.2_ALA757;MT952602.1_ALA757;EPI_ISL_1666328_ALA757;EPI_ISL_2261510 _ALA757;MBF.P.1_ALA757;MBF.B.1.617.2_ALA755;EPI_ISL_6795847_ALA754;OP449358.1_ALA753;MBF_BA.5_ALA752;EPI_ISL_18927060_ALA756;EPI_ISL_18114953_ALA753;EPI_ISL_18849981_ALA732;EPI_ISL_18300149_ALA753
AGGAATTCCGCTGCGTACCAATTTTACTATCTCAGTCACCACAGAGATTTTACCGGTATCTATGACTAAAACTTCAGTAGATTGTACAATGTATATATGTGGTGACAGCACAGAATGTAGCAATTTGCTTCTTCAGTATGGGTCTGCCGCGGCAATGGTCACAGCTGTGC	ACCAATTTTACTATCTCAGTCACCACAGAGATTTTACCGGTATCTATGACTAAAACTTCAGTAGATTGTACAATGTATATATGTGGTGACAGCACAGAATGTAGCAATTTGCTTCTTCAGTATGGGTCTGCCGCGGCA	cspike_lib_peptide_56513	MN996532.2_ALA754;MZ937003.2_ALA750;NC_045512.2_ALA758;MT952602.1_ALA758;EPI_ISL_1666328_ALA758;EPI_ISL_2261510 _ALA758;MBF.P.1_ALA758;MBF.B.1.617.2_ALA756;EPI_ISL_6795847_ALA755;OP449358.1_ALA754;MBF_BA.5_ALA753;EPI_ISL_18927060_ALA757;EPI_ISL_18114953_ALA754;EPI_ISL_18849981_ALA733;EPI_ISL_18300149_ALA754
AGGAATTCCGCTGCGTACCAATTTTACCATAAGTGTCACCACAGAAATTTTACCGGTGAGTATGACCAAGACATCTGTTGATTGCACGATGTACATTTGCGGTGATTCTACAGAATGCTCAAATCTGCTTCTGCAGTATGGAAGTTTTTGTACGATGGTCACAGCTGTGC	ACCAATTTTACCATAAGTGTCACCACAGAAATTTTACCGGTGAGTATGACCAAGACATCTGTTGATTGCACGATGTACATTTGCGGTGATTCTACAGAATGCTCAAATCTGCTTCTGCAGTATGGAAGTTTTTGTACG	cspike_lib_peptide_56514	MN996532.2;MZ937003.2;NC_045512.2;MT952602.1;EPI_ISL_1666328;EPI_ISL_2261510 ;MBF.P.1;MBF.B.1.617.2;EPI_ISL_6795847;OP449358.1;MBF_BA.5;EPI_ISL_18927060;EPI_ISL_18114953;EPI_ISL_18849981;EPI_ISL_18300149
AGGAATTCCGCTGCGTGCCGCAGCGATTTGTGGTGACAGCACTGAGTGTTCAAACTTGCTTCTTCAGTACGGCTCTTTCTGCACACAATTGAACCGTGCCCTTACAGGAATTGCAGTAGAACAGGATAAAAATACTCAGGAAGTATTTGCACAAATGGTCACAGCTGTGC	GCCGCAGCGATTTGTGGTGACAGCACTGAGTGTTCAAACTTGCTTCTTCAGTACGGCTCTTTCTGCACACAATTGAACCGTGCCCTTACAGGAATTGCAGTAGAACAGGATAAAAATACTCAGGAAGTATTTGCACAA	cspike_lib_peptide_56515	MN996532.2_ALA734;MZ937003.2_ALA730;NC_045512.2_ALA738;MT952602.1_ALA738;EPI_ISL_1666328_ALA738;MBF_B.1.1.7_ALA735;EPI_ISL_2261510 _ALA738;MBF.P.1_ALA738;MBF.B.1.617.2_ALA736
AGGAATTCCGCTGCGTACAGCGGCCGCGTGTGGGGATTCTACCGAATGCTCAAATCTGTTGTTGCAGTATGGATCTTTCTGCACGCAATTAAATCGCGCGTTAACTGGTATAGCTGTCGAGCAAGACAAAAATACTCAGGAGGTGTTTGCGCAAATGGTCACAGCTGTGC	ACAGCGGCCGCGTGTGGGGATTCTACCGAATGCTCAAATCTGTTGTTGCAGTATGGATCTTTCTGCACGCAATTAAATCGCGCGTTAACTGGTATAGCTGTCGAGCAAGACAAAAATACTCAGGAGGTGTTTGCGCAA	cspike_lib_peptide_56516	MN996532.2_ALA735;MZ937003.2_ALA731;NC_045512.2_ALA739;MT952602.1_ALA739;EPI_ISL_1666328_ALA739;MBF_B.1.1.7_ALA736;EPI_ISL_2261510 _ALA739;MBF.P.1_ALA739;MBF.B.1.617.2_ALA737
AGGAATTCCGCTGCGTACCATGGCGGCAGCTGGCGATTCAACAGAATGTAGTAATCTGCTGCTGCAGTATGGGTCATTCTGTACGCAACTGAATCGCGCCCTTACTGGCATAGCTGTTGAGCAGGATAAGAACACCCAAGAAGTCTTCGCGCAGATGGTCACAGCTGTGC	ACCATGGCGGCAGCTGGCGATTCAACAGAATGTAGTAATCTGCTGCTGCAGTATGGGTCATTCTGTACGCAACTGAATCGCGCCCTTACTGGCATAGCTGTTGAGCAGGATAAGAACACCCAAGAAGTCTTCGCGCAG	cspike_lib_peptide_56517	MN996532.2_ALA736;MZ937003.2_ALA732;NC_045512.2_ALA740;MT952602.1_ALA740;EPI_ISL_1666328_ALA740;MBF_B.1.1.7_ALA737;EPI_ISL_2261510 _ALA740;MBF.P.1_ALA740;MBF.B.1.617.2_ALA738
AGGAATTCCGCTGCGTACCATGTACGCGGCGGCTGATAGCACAGAATGTTCTAACCTTCTGTTACAGTACGGTTCTTTTTGTACTCAGCTGAATCGTGCGTTGACGGGGATAGCGGTGGAACAGGATAAAAATACACAGGAAGTTTTTGCCCAAATGGTCACAGCTGTGC	ACCATGTACGCGGCGGCTGATAGCACAGAATGTTCTAACCTTCTGTTACAGTACGGTTCTTTTTGTACTCAGCTGAATCGTGCGTTGACGGGGATAGCGGTGGAACAGGATAAAAATACACAGGAAGTTTTTGCCCAA	cspike_lib_peptide_56518	MN996532.2_ALA737;MZ937003.2_ALA733;NC_045512.2_ALA741;MT952602.1_ALA741;EPI_ISL_1666328_ALA741;MBF_B.1.1.7_ALA738;EPI_ISL_2261510 _ALA741;MBF.P.1_ALA741;MBF.B.1.617.2_ALA739
AGGAATTCCGCTGCGTACAATGTACATCGCGGCAGCCAGCACAGAATGCAGCAATCTGCTTCTGCAGTACGGCAGTTTTTGCACCCAACTGAATCGCGCATTAACTGGCATCGCCGTTGAACAAGATAAAAACACTCAAGAAGTTTTTGCCCAGATGGTCACAGCTGTGC	ACAATGTACATCGCGGCAGCCAGCACAGAATGCAGCAATCTGCTTCTGCAGTACGGCAGTTTTTGCACCCAACTGAATCGCGCATTAACTGGCATCGCCGTTGAACAAGATAAAAACACTCAAGAAGTTTTTGCCCAG	cspike_lib_peptide_56519	MN996532.2_ALA738;MZ937003.2_ALA734;NC_045512.2_ALA742;MT952602.1_ALA742;EPI_ISL_1666328_ALA742;MBF_B.1.1.7_ALA739;EPI_ISL_2261510 _ALA742;MBF.P.1_ALA742;MBF.B.1.617.2_ALA740
AGGAATTCCGCTGCGTACAATGTATATCTGTGCAGCCGCAACGGAGTGTAGTAACTTGCTTTTGCAATATGGGTCTTTCTGCACCCAATTAAATCGCGCGTTGACCGGTATCGCCGTTGAACAAGACAAAAACACCCAGGAAGTTTTTGCTCAGATGGTCACAGCTGTGC	ACAATGTATATCTGTGCAGCCGCAACGGAGTGTAGTAACTTGCTTTTGCAATATGGGTCTTTCTGCACCCAATTAAATCGCGCGTTGACCGGTATCGCCGTTGAACAAGACAAAAACACCCAGGAAGTTTTTGCTCAG	cspike_lib_peptide_56520	MN996532.2_ALA739;MZ937003.2_ALA735;NC_045512.2_ALA743;MT952602.1_ALA743;EPI_ISL_1666328_ALA743;MBF_B.1.1.7_ALA740;EPI_ISL_2261510 _ALA743;MBF.P.1_ALA743;MBF.B.1.617.2_ALA741
AGGAATTCCGCTGCGTACTATGTATATCTGTGGGGCTGCAGCAGAGTGCAGTAACTTATTACTGCAGTACGGCTCTTTTTGCACGCAGCTGAATCGTGCGTTAACCGGCATAGCGGTTGAACAGGATAAAAACACTCAGGAGGTGTTTGCGCAGATGGTCACAGCTGTGC	ACTATGTATATCTGTGGGGCTGCAGCAGAGTGCAGTAACTTATTACTGCAGTACGGCTCTTTTTGCACGCAGCTGAATCGTGCGTTAACCGGCATAGCGGTTGAACAGGATAAAAACACTCAGGAGGTGTTTGCGCAG	cspike_lib_peptide_56521	OQ297708.1_ALA736;MN996532.2_ALA740;MZ937003.2_ALA736;NC_045512.2_ALA744;MT952602.1_ALA744;EPI_ISL_1666328_ALA744;MBF_B.1.1.7_ALA741;EPI_ISL_2261510 _ALA744;MBF.P.1_ALA744;MBF.B.1.617.2_ALA742
AGGAATTCCGCTGCGTACTATGTACATCTGTGGTGACGCGGCTGCGTGCAGTAATTTACTTCTGCAGTATGGATCTTTTTGTACTCAGTTAAATCGTGCCCTGACTGGTATTGCCGTCGAACAGGATAAGAACACTCAAGAAGTATTTGCGCAGATGGTCACAGCTGTGC	ACTATGTACATCTGTGGTGACGCGGCTGCGTGCAGTAATTTACTTCTGCAGTATGGATCTTTTTGTACTCAGTTAAATCGTGCCCTGACTGGTATTGCCGTCGAACAGGATAAGAACACTCAAGAAGTATTTGCGCAG	cspike_lib_peptide_56522	OQ297708.1_ALA737;MN996532.2_ALA741;MZ937003.2_ALA737;NC_045512.2_ALA745;MT952602.1_ALA745;EPI_ISL_1666328_ALA745;MBF_B.1.1.7_ALA742;EPI_ISL_2261510 _ALA745;MBF.P.1_ALA745;MBF.B.1.617.2_ALA743
AGGAATTCCGCTGCGTACTATGTATATATGCGGGGATTCTGCGGCAGCTAGCAATCTTTTGCTGCAGTACGGTAGTTTTTGTACGCAACTGAATCGTGCATTGACCGGGATTGCCGTCGAGCAGGATAAAAATACACAAGAAGTTTTCGCGCAGATGGTCACAGCTGTGC	ACTATGTATATATGCGGGGATTCTGCGGCAGCTAGCAATCTTTTGCTGCAGTACGGTAGTTTTTGTACGCAACTGAATCGTGCATTGACCGGGATTGCCGTCGAGCAGGATAAAAATACACAAGAAGTTTTCGCGCAG	cspike_lib_peptide_56523	OQ297708.1_ALA738;MN996532.2_ALA742;MZ937003.2_ALA738;NC_045512.2_ALA746;MT952602.1_ALA746;EPI_ISL_1666328_ALA746;MBF_B.1.1.7_ALA743;EPI_ISL_2261510 _ALA746;MBF.P.1_ALA746;MBF.B.1.617.2_ALA744
AGGAATTCCGCTGCGTACCATGTACATATGCGGGGACTCTACCGCAGCTGCCAACCTGCTGCTTCAGTACGGTAGTTTTTGTACCCAATTAAACCGCGCACTTACGGGTATTGCCGTTGAACAGGACAAAAACACGCAAGAAGTGTTCGCACAGATGGTCACAGCTGTGC	ACCATGTACATATGCGGGGACTCTACCGCAGCTGCCAACCTGCTGCTTCAGTACGGTAGTTTTTGTACCCAATTAAACCGCGCACTTACGGGTATTGCCGTTGAACAGGACAAAAACACGCAAGAAGTGTTCGCACAG	cspike_lib_peptide_56524	MN996532.2_ALA743;MZ937003.2_ALA739;NC_045512.2_ALA747;MT952602.1_ALA747;EPI_ISL_1666328_ALA747;MBF_B.1.1.7_ALA744;EPI_ISL_2261510 _ALA747;MBF.P.1_ALA747;MBF.B.1.617.2_ALA745
AGGAATTCCGCTGCGTACAATGTACATCTGCGGTGATTCTACTGAAGCAGCTGCTTTACTTTTACAATACGGGAGCTTTTGCACGCAGCTGAATCGTGCTTTAACGGGCATCGCCGTTGAGCAGGATAAAAATACCCAGGAAGTGTTTGCTCAGATGGTCACAGCTGTGC	ACAATGTACATCTGCGGTGATTCTACTGAAGCAGCTGCTTTACTTTTACAATACGGGAGCTTTTGCACGCAGCTGAATCGTGCTTTAACGGGCATCGCCGTTGAGCAGGATAAAAATACCCAGGAAGTGTTTGCTCAG	cspike_lib_peptide_56525	MN996532.2_ALA744;MZ937003.2_ALA740;NC_045512.2_ALA748;MT952602.1_ALA748;EPI_ISL_1666328_ALA748;MBF_B.1.1.7_ALA745;EPI_ISL_2261510 _ALA748;MBF.P.1_ALA748;MBF.B.1.617.2_ALA746
AGGAATTCCGCTGCGTACGATGTATATTTGCGGTGATTCTACGGAGTGTGCGGCGGCACTGCTTCAGTATGGTTCTTTTTGTACCCAGCTGAATCGTGCTTTGACGGGCATCGCTGTGGAACAAGACAAAAATACCCAGGAAGTGTTCGCCCAGATGGTCACAGCTGTGC	ACGATGTATATTTGCGGTGATTCTACGGAGTGTGCGGCGGCACTGCTTCAGTATGGTTCTTTTTGTACCCAGCTGAATCGTGCTTTGACGGGCATCGCTGTGGAACAAGACAAAAATACCCAGGAAGTGTTCGCCCAG	cspike_lib_peptide_56526	MN996532.2_ALA745;MZ937003.2_ALA741;NC_045512.2_ALA749;MT952602.1_ALA749;EPI_ISL_1666328_ALA749;MBF_B.1.1.7_ALA746;EPI_ISL_2261510 _ALA749;MBF.P.1_ALA749;MBF.B.1.617.2_ALA747
AGGAATTCCGCTGCGTACAATGTACATCTGCGGCGACTCTACCGAATGTAGCGCAGCCGCCCTGCAGTATGGGAGCTTTTGTACCCAGCTGAACCGCGCCCTTACCGGAATCGCCGTGGAGCAAGACAAAAACACCCAGGAGGTGTTCGCGCAGATGGTCACAGCTGTGC	ACAATGTACATCTGCGGCGACTCTACCGAATGTAGCGCAGCCGCCCTGCAGTATGGGAGCTTTTGTACCCAGCTGAACCGCGCCCTTACCGGAATCGCCGTGGAGCAAGACAAAAACACCCAGGAGGTGTTCGCGCAG	cspike_lib_peptide_56527	MN996532.2_ALA746;MZ937003.2_ALA742;NC_045512.2_ALA750;MT952602.1_ALA750;EPI_ISL_1666328_ALA750;MBF_B.1.1.7_ALA747;EPI_ISL_2261510 _ALA750;MBF.P.1_ALA750;MBF.B.1.617.2_ALA748
AGGAATTCCGCTGCGTACCATGTATATTTGCGGAGATAGTACTGAGTGCAGTAACGCGGCTGCTCAGTATGGATCATTCTGCACACAGCTGAATCGCGCACTGACTGGTATTGCAGTTGAACAGGATAAGAACACGCAAGAAGTCTTTGCACAAATGGTCACAGCTGTGC	ACCATGTATATTTGCGGAGATAGTACTGAGTGCAGTAACGCGGCTGCTCAGTATGGATCATTCTGCACACAGCTGAATCGCGCACTGACTGGTATTGCAGTTGAACAGGATAAGAACACGCAAGAAGTCTTTGCACAA	cspike_lib_peptide_56528	MN996532.2_ALA747;MZ937003.2_ALA743;NC_045512.2_ALA751;MT952602.1_ALA751;EPI_ISL_1666328_ALA751;MBF_B.1.1.7_ALA748;EPI_ISL_2261510 _ALA751;MBF.P.1_ALA751;MBF.B.1.617.2_ALA749
AGGAATTCCGCTGCGTACCATGTATATTTGCGGAGATTCTACGGAGTGCAGCAATCTTGCCGCGGCCTATGGTTCATTCTGCACTCAATTAAATCGCGCGTTAACAGGAATAGCGGTGGAGCAGGATAAGAATACCCAGGAAGTTTTCGCTCAGATGGTCACAGCTGTGC	ACCATGTATATTTGCGGAGATTCTACGGAGTGCAGCAATCTTGCCGCGGCCTATGGTTCATTCTGCACTCAATTAAATCGCGCGTTAACAGGAATAGCGGTGGAGCAGGATAAGAATACCCAGGAAGTTTTCGCTCAG	cspike_lib_peptide_56529	MN996532.2_ALA748;MZ937003.2_ALA744;NC_045512.2_ALA752;MT952602.1_ALA752;EPI_ISL_1666328_ALA752;MBF_B.1.1.7_ALA749;EPI_ISL_2261510 _ALA752;MBF.P.1_ALA752;MBF.B.1.617.2_ALA750
AGGAATTCCGCTGCGTACGATGTATATATGTGGCGATTCAACCGAATGCAGCAACCTGTTGGCAGCTGCCGGGTCATTTTGCACGCAACTGAATCGTGCACTGACCGGTATAGCGGTGGAGCAGGACAAAAACACCCAAGAAGTTTTCGCCCAGATGGTCACAGCTGTGC	ACGATGTATATATGTGGCGATTCAACCGAATGCAGCAACCTGTTGGCAGCTGCCGGGTCATTTTGCACGCAACTGAATCGTGCACTGACCGGTATAGCGGTGGAGCAGGACAAAAACACCCAAGAAGTTTTCGCCCAG	cspike_lib_peptide_56530	MN996532.2_ALA749;MZ937003.2_ALA745;NC_045512.2_ALA753;MT952602.1_ALA753;EPI_ISL_1666328_ALA753;MBF_B.1.1.7_ALA750;EPI_ISL_2261510 _ALA753;MBF.P.1_ALA753;MBF.B.1.617.2_ALA751
AGGAATTCCGCTGCGTACAATGTATATTTGCGGAGACAGTACTGAGTGTTCAAATCTGCTGCTTGCAGCGGCTAGCTTTTGCACTCAACTTAATCGTGCACTTACAGGCATCGCGGTAGAACAGGATAAAAATACCCAGGAAGTCTTTGCCCAAATGGTCACAGCTGTGC	ACAATGTATATTTGCGGAGACAGTACTGAGTGTTCAAATCTGCTGCTTGCAGCGGCTAGCTTTTGCACTCAACTTAATCGTGCACTTACAGGCATCGCGGTAGAACAGGATAAAAATACCCAGGAAGTCTTTGCCCAA	cspike_lib_peptide_56531	MN996532.2_ALA750;MZ937003.2_ALA746;NC_045512.2_ALA754;MT952602.1_ALA754;EPI_ISL_1666328_ALA754;MBF_B.1.1.7_ALA751;EPI_ISL_2261510 _ALA754;MBF.P.1_ALA754;MBF.B.1.617.2_ALA752
AGGAATTCCGCTGCGTACGATGTACATCTGCGGTGATAGTACGGAGTGTAGCAACTTGCTTCTGCAAGCGGCAGCGTTTTGTACACAGTTAAATCGCGCTCTGACCGGTATAGCTGTAGAACAAGATAAGAATACACAAGAAGTATTTGCGCAGATGGTCACAGCTGTGC	ACGATGTACATCTGCGGTGATAGTACGGAGTGTAGCAACTTGCTTCTGCAAGCGGCAGCGTTTTGTACACAGTTAAATCGCGCTCTGACCGGTATAGCTGTAGAACAAGATAAGAATACACAAGAAGTATTTGCGCAG	cspike_lib_peptide_56532	MN996532.2_ALA751;MZ937003.2_ALA747;NC_045512.2_ALA755;MT952602.1_ALA755;EPI_ISL_1666328_ALA755;MBF_B.1.1.7_ALA752;EPI_ISL_2261510 _ALA755;MBF.P.1_ALA755;MBF.B.1.617.2_ALA753
AGGAATTCCGCTGCGTACAATGTACATTTGTGGTGATTCTACTGAATGCTCAAATTTACTGTTACAATATGCCGCGGCTTGCACCCAATTAAACCGCGCCCTGACCGGCATAGCAGTAGAACAAGACAAGAACACGCAGGAGGTGTTTGCCCAAATGGTCACAGCTGTGC	ACAATGTACATTTGTGGTGATTCTACTGAATGCTCAAATTTACTGTTACAATATGCCGCGGCTTGCACCCAATTAAACCGCGCCCTGACCGGCATAGCAGTAGAACAAGACAAGAACACGCAGGAGGTGTTTGCCCAA	cspike_lib_peptide_56533	MN996532.2_ALA752;MZ937003.2_ALA748;NC_045512.2_ALA756;MT952602.1_ALA756;EPI_ISL_1666328_ALA756;MBF_B.1.1.7_ALA753;EPI_ISL_2261510 _ALA756;MBF.P.1_ALA756;MBF.B.1.617.2_ALA754
AGGAATTCCGCTGCGTACGATGTATATATGTGGTGATTCTACTGAGTGTTCAAACCTTCTGCTGCAGTATGGAGCGGCGGCGACTCAGCTGAATCGTGCTTTAACCGGAATAGCAGTCGAACAGGATAAAAACACCCAGGAAGTTTTTGCGCAGATGGTCACAGCTGTGC	ACGATGTATATATGTGGTGATTCTACTGAGTGTTCAAACCTTCTGCTGCAGTATGGAGCGGCGGCGACTCAGCTGAATCGTGCTTTAACCGGAATAGCAGTCGAACAGGATAAAAACACCCAGGAAGTTTTTGCGCAG	cspike_lib_peptide_56534	MN996532.2_ALA753;MZ937003.2_ALA749;NC_045512.2_ALA757;MT952602.1_ALA757;EPI_ISL_1666328_ALA757;MBF_B.1.1.7_ALA754;EPI_ISL_2261510 _ALA757;MBF.P.1_ALA757;MBF.B.1.617.2_ALA755
AGGAATTCCGCTGCGTACGATGTACATTTGCGGAGATTCAACAGAATGTTCAAATCTGCTGCTTCAATATGGTAGCGCGGCGGCACAGCTGAATCGTGCGTTGACGGGCATCGCTGTGGAACAGGATAAAAATACACAAGAGGTATTTGCGCAGATGGTCACAGCTGTGC	ACGATGTACATTTGCGGAGATTCAACAGAATGTTCAAATCTGCTGCTTCAATATGGTAGCGCGGCGGCACAGCTGAATCGTGCGTTGACGGGCATCGCTGTGGAACAGGATAAAAATACACAAGAGGTATTTGCGCAG	cspike_lib_peptide_56535	MN996532.2_ALA754;MZ937003.2_ALA750;NC_045512.2_ALA758;MT952602.1_ALA758;EPI_ISL_1666328_ALA758;MBF_B.1.1.7_ALA755;EPI_ISL_2261510 _ALA758;MBF.P.1_ALA758;MBF.B.1.617.2_ALA756
AGGAATTCCGCTGCGTACCATGTATATCTGTGGCGATAGTACGGAATGTAGTAATTTGCTTTTACAGTATGGATCATTTGCAGCCGCGCTGAATCGTGCGCTGACGGGCATCGCCGTTGAGCAGGACAAAAACACCCAAGAAGTGTTTGCGCAAATGGTCACAGCTGTGC	ACCATGTATATCTGTGGCGATAGTACGGAATGTAGTAATTTGCTTTTACAGTATGGATCATTTGCAGCCGCGCTGAATCGTGCGCTGACGGGCATCGCCGTTGAGCAGGACAAAAACACCCAAGAAGTGTTTGCGCAA	cspike_lib_peptide_56536	MN996532.2_ALA755;MZ937003.2_ALA751;NC_045512.2_ALA759;MT952602.1_ALA759;EPI_ISL_1666328_ALA759;MBF_B.1.1.7_ALA756;EPI_ISL_2261510 _ALA759;MBF.P.1_ALA759;MBF.B.1.617.2_ALA757
AGGAATTCCGCTGCGTACCATGTATATTTGCGGCGATTCTACAGAATGTAGTAATCTGCTGCTGCAGTACGGGTCTTTTTGCGCTGCCGCTAACCGTGCCCTGACGGGCATTGCCGTAGAGCAGGATAAAAACACTCAGGAAGTTTTTGCCCAGATGGTCACAGCTGTGC	ACCATGTATATTTGCGGCGATTCTACAGAATGTAGTAATCTGCTGCTGCAGTACGGGTCTTTTTGCGCTGCCGCTAACCGTGCCCTGACGGGCATTGCCGTAGAGCAGGATAAAAACACTCAGGAAGTTTTTGCCCAG	cspike_lib_peptide_56537	MN996532.2_ALA756;MZ937003.2_ALA752;NC_045512.2_ALA760;MT952602.1_ALA760;EPI_ISL_1666328_ALA760;MBF_B.1.1.7_ALA757;EPI_ISL_2261510 _ALA760;MBF.P.1_ALA760;MBF.B.1.617.2_ALA758
AGGAATTCCGCTGCGTACGATGTATATTTGTGGTGATTCTACAGAATGCTCTAATCTGCTGCTGCAGTACGGGAGCTTTTGCACCGCTGCAGCGCGCGCGCTGACTGGAATAGCGGTGGAACAAGATAAAAATACCCAGGAGGTGTTTGCCCAGATGGTCACAGCTGTGC	ACGATGTATATTTGTGGTGATTCTACAGAATGCTCTAATCTGCTGCTGCAGTACGGGAGCTTTTGCACCGCTGCAGCGCGCGCGCTGACTGGAATAGCGGTGGAACAAGATAAAAATACCCAGGAGGTGTTTGCCCAG	cspike_lib_peptide_56538	MN996532.2_ALA757;MZ937003.2_ALA753;NC_045512.2_ALA761;MT952602.1_ALA761;EPI_ISL_1666328_ALA761;MBF_B.1.1.7_ALA758;EPI_ISL_2261510 _ALA761;MBF.P.1_ALA761;MBF.B.1.617.2_ALA759;EPI_ISL_6795847_ALA758;OP449358.1_ALA757;MBF_BA.5_ALA756;EPI_ISL_18927060_ALA760;EPI_ISL_18114953_ALA757;EPI_ISL_18849981_ALA736;EPI_ISL_18300149_ALA757
AGGAATTCCGCTGCGTACCATGTATATATGCGGCGACAGTACGGAATGCAGTAATCTGCTTTTGCAATATGGATCTTTTTGTACGCAGGCCGCGGCTGCTCTGACCGGCATTGCCGTCGAACAGGACAAAAATACACAAGAAGTTTTCGCCCAGATGGTCACAGCTGTGC	ACCATGTATATATGCGGCGACAGTACGGAATGCAGTAATCTGCTTTTGCAATATGGATCTTTTTGTACGCAGGCCGCGGCTGCTCTGACCGGCATTGCCGTCGAACAGGACAAAAATACACAAGAAGTTTTCGCCCAG	cspike_lib_peptide_56539	MN996532.2_ALA758;MZ937003.2_ALA754;NC_045512.2_ALA762;MT952602.1_ALA762;EPI_ISL_1666328_ALA762;MBF_B.1.1.7_ALA759;EPI_ISL_2261510 _ALA762;MBF.P.1_ALA762;MBF.B.1.617.2_ALA760;EPI_ISL_6795847_ALA759;OP449358.1_ALA758;MBF_BA.5_ALA757;EPI_ISL_18927060_ALA761;EPI_ISL_18114953_ALA758;EPI_ISL_18849981_ALA737;EPI_ISL_18300149_ALA758
AGGAATTCCGCTGCGTACGATGTATATATGTGGTGATTCAACTGAATGTTCTAATCTGTTATTACAGTACGGATCTTTTTGTACACAGCTTGCCGCTGCCCTGACGGGAATAGCTGTTGAACAAGACAAAAACACACAAGAGGTATTTGCACAGATGGTCACAGCTGTGC	ACGATGTATATATGTGGTGATTCAACTGAATGTTCTAATCTGTTATTACAGTACGGATCTTTTTGTACACAGCTTGCCGCTGCCCTGACGGGAATAGCTGTTGAACAAGACAAAAACACACAAGAGGTATTTGCACAG	cspike_lib_peptide_56540	MN996532.2_ALA759;MZ937003.2_ALA755;NC_045512.2_ALA763;MT952602.1_ALA763;EPI_ISL_1666328_ALA763;MBF_B.1.1.7_ALA760;EPI_ISL_2261510 _ALA763;MBF.P.1_ALA763;MBF.B.1.617.2_ALA761;EPI_ISL_6795847_ALA760;OP449358.1_ALA759;MBF_BA.5_ALA758;EPI_ISL_18927060_ALA762;EPI_ISL_18114953_ALA759;EPI_ISL_18849981_ALA738;EPI_ISL_18300149_ALA759
AGGAATTCCGCTGCGTACCATGTACATTTGTGGAGATAGTACAGAATGTAGCAACCTGTTACTTCAGTATGGCAGCTTTTGCACACAACTGAATGCAGCAGCGACAGGTATCGCCGTGGAACAGGATAAAAATACGCAAGAGGTTTTTGCGCAGATGGTCACAGCTGTGC	ACCATGTACATTTGTGGAGATAGTACAGAATGTAGCAACCTGTTACTTCAGTATGGCAGCTTTTGCACACAACTGAATGCAGCAGCGACAGGTATCGCCGTGGAACAGGATAAAAATACGCAAGAGGTTTTTGCGCAG	cspike_lib_peptide_56541	MN996532.2_ALA760;MZ937003.2_ALA756;NC_045512.2_ALA764;MT952602.1_ALA764;EPI_ISL_1666328_ALA764;MBF_B.1.1.7_ALA761;EPI_ISL_2261510 _ALA764;MBF.P.1_ALA764;MBF.B.1.617.2_ALA762
AGGAATTCCGCTGCGTACCATGTATATCTGCGGCGATAGCACAGAGTGCTCTAACTTACTTCTGCAGTATGGTTCTTTTTGTACGCAGTTAAACCGCGCAGCGGCCGGAATTGCGGTTGAACAGGACAAGAATACTCAGGAAGTTTTCGCTCAGATGGTCACAGCTGTGC	ACCATGTATATCTGCGGCGATAGCACAGAGTGCTCTAACTTACTTCTGCAGTATGGTTCTTTTTGTACGCAGTTAAACCGCGCAGCGGCCGGAATTGCGGTTGAACAGGACAAGAATACTCAGGAAGTTTTCGCTCAG	cspike_lib_peptide_56542	MN996532.2_ALA761;MZ937003.2_ALA757;NC_045512.2_ALA765;MT952602.1_ALA765;EPI_ISL_1666328_ALA765;MBF_B.1.1.7_ALA762;EPI_ISL_2261510 _ALA765;MBF.P.1_ALA765;MBF.B.1.617.2_ALA763
AGGAATTCCGCTGCGTACTATGTATATTTGTGGTGATAGCACCGAGTGCTCTAATCTGCTGCTGCAGTATGGTTCATTTTGTACTCAGTTAAATCGTGCGGCTGCCGCGATCGCGGTAGAACAGGATAAGAATACACAAGAGGTGTTCGCTCAGATGGTCACAGCTGTGC	ACTATGTATATTTGTGGTGATAGCACCGAGTGCTCTAATCTGCTGCTGCAGTATGGTTCATTTTGTACTCAGTTAAATCGTGCGGCTGCCGCGATCGCGGTAGAACAGGATAAGAATACACAAGAGGTGTTCGCTCAG	cspike_lib_peptide_56543	MN996532.2_ALA762;MZ937003.2_ALA758;NC_045512.2_ALA766;MT952602.1_ALA766;EPI_ISL_1666328_ALA766;MBF_B.1.1.7_ALA763;EPI_ISL_2261510 _ALA766;MBF.P.1_ALA766;MBF.B.1.617.2_ALA764
AGGAATTCCGCTGCGTACAATGTATATCTGTGGTGACTCAACCGAATGTAGCAATCTGCTGTTACAATATGGAAGTTTTTGTACACAACTGAATCGCGCACTGGCCGCCGCGGCTGTAGAGCAAGATAAGAATACACAAGAAGTATTCGCACAGATGGTCACAGCTGTGC	ACAATGTATATCTGTGGTGACTCAACCGAATGTAGCAATCTGCTGTTACAATATGGAAGTTTTTGTACACAACTGAATCGCGCACTGGCCGCCGCGGCTGTAGAGCAAGATAAGAATACACAAGAAGTATTCGCACAG	cspike_lib_peptide_56544	MN996532.2_ALA763;MZ937003.2_ALA759;NC_045512.2_ALA767;MT952602.1_ALA767;EPI_ISL_1666328_ALA767;MBF_B.1.1.7_ALA764;EPI_ISL_2261510 _ALA767;MBF.P.1_ALA767;MBF.B.1.617.2_ALA765
AGGAATTCCGCTGCGTACTATGTATATTTGTGGTGATTCAACAGAGTGTTCTAACTTATTACTGCAGTACGGTAGCTTCTGCACGCAATTAAACCGCGCCCTTACCGCTGCTGCAGTCGAACAGGACAAAAATACCCAAGAAGTCTTTGCCCAGATGGTCACAGCTGTGC	ACTATGTATATTTGTGGTGATTCAACAGAGTGTTCTAACTTATTACTGCAGTACGGTAGCTTCTGCACGCAATTAAACCGCGCCCTTACCGCTGCTGCAGTCGAACAGGACAAAAATACCCAAGAAGTCTTTGCCCAG	cspike_lib_peptide_56545	MN996532.2_ALA764;MZ937003.2_ALA760;NC_045512.2_ALA768;MT952602.1_ALA768;EPI_ISL_1666328_ALA768;MBF_B.1.1.7_ALA765;EPI_ISL_2261510 _ALA768;MBF.P.1_ALA768;MBF.B.1.617.2_ALA766
AGGAATTCCGCTGCGTACGATGTATATATGCGGAGACAGTACAGAGTGTAGCAATTTACTTCTGCAGTATGGAAGTTTTTGTACCCAATTAAACCGTGCATTAACGGGAGCGGCTGCCGAGCAGGATAAAAATACCCAAGAAGTGTTTGCACAAATGGTCACAGCTGTGC	ACGATGTATATATGCGGAGACAGTACAGAGTGTAGCAATTTACTTCTGCAGTATGGAAGTTTTTGTACCCAATTAAACCGTGCATTAACGGGAGCGGCTGCCGAGCAGGATAAAAATACCCAAGAAGTGTTTGCACAA	cspike_lib_peptide_56546	MN996532.2_ALA765;MZ937003.2_ALA761;NC_045512.2_ALA769;MT952602.1_ALA769;EPI_ISL_1666328_ALA769;MBF_B.1.1.7_ALA766;EPI_ISL_2261510 _ALA769;MBF.P.1_ALA769;MBF.B.1.617.2_ALA767
AGGAATTCCGCTGCGTACTATGTATATTTGCGGGGATAGCACCGAGTGTAGCAACTTGTTACTGCAATACGGCTCATTTTGTACCCAGCTTAACCGTGCCTTGACAGGCATAGCCGCTGCTCAGGATAAAAATACACAGGAGGTATTCGCTCAGATGGTCACAGCTGTGC	ACTATGTATATTTGCGGGGATAGCACCGAGTGTAGCAACTTGTTACTGCAATACGGCTCATTTTGTACCCAGCTTAACCGTGCCTTGACAGGCATAGCCGCTGCTCAGGATAAAAATACACAGGAGGTATTCGCTCAG	cspike_lib_peptide_56547	MN996532.2_ALA766;MZ937003.2_ALA762;NC_045512.2_ALA770;MT952602.1_ALA770;EPI_ISL_1666328_ALA770;MBF_B.1.1.7_ALA767;EPI_ISL_2261510 _ALA770;MBF.P.1_ALA770;MBF.B.1.617.2_ALA768
AGGAATTCCGCTGCGTACCATGTATATCTGCGGTGATTCAACGGAATGTAGTAATCTGCTGTTGCAGTATGGTAGCTTCTGCACCCAGTTGAATCGTGCACTGACAGGCATTGCGGCAGCTGCAGATAAAAATACTCAGGAAGTTTTTGCTCAAATGGTCACAGCTGTGC	ACCATGTATATCTGCGGTGATTCAACGGAATGTAGTAATCTGCTGTTGCAGTATGGTAGCTTCTGCACCCAGTTGAATCGTGCACTGACAGGCATTGCGGCAGCTGCAGATAAAAATACTCAGGAAGTTTTTGCTCAA	cspike_lib_peptide_56548	MN996532.2_ALA767;MZ937003.2_ALA763;NC_045512.2_ALA771;MT952602.1_ALA771;EPI_ISL_1666328_ALA771;MBF_B.1.1.7_ALA768;EPI_ISL_2261510 _ALA771;MBF.P.1_ALA771;MBF.B.1.617.2_ALA769
AGGAATTCCGCTGCGTACAATGTATATCTGCGGGGATAGCACCGAGTGCAGTAACTTACTGCTTCAGTATGGTAGTTTTTGTACACAGTTGAACCGCGCCTTGACTGGCATCGCTGTTGCTGCAGCCAAAAATACCCAAGAAGTATTTGCTCAGATGGTCACAGCTGTGC	ACAATGTATATCTGCGGGGATAGCACCGAGTGCAGTAACTTACTGCTTCAGTATGGTAGTTTTTGTACACAGTTGAACCGCGCCTTGACTGGCATCGCTGTTGCTGCAGCCAAAAATACCCAAGAAGTATTTGCTCAG	cspike_lib_peptide_56549	MN996532.2_ALA768;MZ937003.2_ALA764;NC_045512.2_ALA772;MT952602.1_ALA772;EPI_ISL_1666328_ALA772;MBF_B.1.1.7_ALA769;EPI_ISL_2261510 _ALA772;MBF.P.1_ALA772;MBF.B.1.617.2_ALA770
AGGAATTCCGCTGCGTACGATGTACATTTGTGGTGATTCAACAGAATGCTCAAACCTGTTGCTGCAATACGGCTCTTTTTGCACTCAATTAAATCGTGCACTGACCGGCATAGCGGTTGAGGCCGCCGCGAATACTCAAGAGGTTTTCGCACAAATGGTCACAGCTGTGC	ACGATGTACATTTGTGGTGATTCAACAGAATGCTCAAACCTGTTGCTGCAATACGGCTCTTTTTGCACTCAATTAAATCGTGCACTGACCGGCATAGCGGTTGAGGCCGCCGCGAATACTCAAGAGGTTTTCGCACAA	cspike_lib_peptide_56550	MN996532.2_ALA769;MZ937003.2_ALA765;NC_045512.2_ALA773;MT952602.1_ALA773;EPI_ISL_1666328_ALA773;MBF_B.1.1.7_ALA770;EPI_ISL_2261510 _ALA773;MBF.P.1_ALA773;MBF.B.1.617.2_ALA771
AGGAATTCCGCTGCGTACTATGTACATTTGCGGCGATTCTACTGAGTGCTCTAATTTGCTGCTGCAGTATGGGAGTTTTTGCACCCAACTTAATCGTGCCTTAACGGGGATCGCAGTGGAACAAGCCGCAGCCACCCAGGAGGTTTTTGCCCAAATGGTCACAGCTGTGC	ACTATGTACATTTGCGGCGATTCTACTGAGTGCTCTAATTTGCTGCTGCAGTATGGGAGTTTTTGCACCCAACTTAATCGTGCCTTAACGGGGATCGCAGTGGAACAAGCCGCAGCCACCCAGGAGGTTTTTGCCCAA	cspike_lib_peptide_56551	MN996532.2_ALA770;MZ937003.2_ALA766;NC_045512.2_ALA774;MT952602.1_ALA774;EPI_ISL_1666328_ALA774;MBF_B.1.1.7_ALA771;EPI_ISL_2261510 _ALA774;MBF.P.1_ALA774;MBF.B.1.617.2_ALA772
AGGAATTCCGCTGCGTACAATGTATATATGCGGGGATTCAACCGAATGCAGTAATCTGTTGTTGCAGTACGGTAGCTTTTGTACACAGCTGAATCGTGCGCTTACTGGCATTGCAGTAGAACAGGATGCTGCCGCGCAGGAGGTGTTTGCACAAATGGTCACAGCTGTGC	ACAATGTATATATGCGGGGATTCAACCGAATGCAGTAATCTGTTGTTGCAGTACGGTAGCTTTTGTACACAGCTGAATCGTGCGCTTACTGGCATTGCAGTAGAACAGGATGCTGCCGCGCAGGAGGTGTTTGCACAA	cspike_lib_peptide_56552	MN996532.2_ALA771;MZ937003.2_ALA767;NC_045512.2_ALA775;MT952602.1_ALA775;EPI_ISL_1666328_ALA775;MBF_B.1.1.7_ALA772;EPI_ISL_2261510 _ALA775;MBF.P.1_ALA775;MBF.B.1.617.2_ALA773
AGGAATTCCGCTGCGTACCATGTACATATGCGGCGATAGTACAGAATGTAGCAATCTGTTGCTGCAGTATGGATCATTTTGCACGCAGCTTAATCGCGCATTAACCGGCATTGCTGTTGAGCAGGATAAAGCTGCTGCAGAGGTTTTTGCACAGATGGTCACAGCTGTGC	ACCATGTACATATGCGGCGATAGTACAGAATGTAGCAATCTGTTGCTGCAGTATGGATCATTTTGCACGCAGCTTAATCGCGCATTAACCGGCATTGCTGTTGAGCAGGATAAAGCTGCTGCAGAGGTTTTTGCACAG	cspike_lib_peptide_56553	MN996532.2_ALA772;MZ937003.2_ALA768;NC_045512.2_ALA776;MT952602.1_ALA776;EPI_ISL_1666328_ALA776;MBF_B.1.1.7_ALA773;EPI_ISL_2261510 _ALA776;MBF.P.1_ALA776;MBF.B.1.617.2_ALA774
AGGAATTCCGCTGCGTACTATGTACATATGTGGTGACTCTACGGAATGCAGTAATCTGCTTCTGCAGTATGGTTCATTCTGTACTCAGCTGAATCGTGCGCTTACTGGTATTGCTGTCGAACAAGACAAAAATGCGGCCGCGGTCTTCGCACAAATGGTCACAGCTGTGC	ACTATGTACATATGTGGTGACTCTACGGAATGCAGTAATCTGCTTCTGCAGTATGGTTCATTCTGTACTCAGCTGAATCGTGCGCTTACTGGTATTGCTGTCGAACAAGACAAAAATGCGGCCGCGGTCTTCGCACAA	cspike_lib_peptide_56554	MN996532.2_ALA773;MZ937003.2_ALA769;NC_045512.2_ALA777;MT952602.1_ALA777;EPI_ISL_1666328_ALA777;MBF_B.1.1.7_ALA774;EPI_ISL_2261510 _ALA777;MBF.P.1_ALA777;MBF.B.1.617.2_ALA775
AGGAATTCCGCTGCGTACCATGTATATTTGTGGCGATTCAACTGAGTGTAGCAACCTGTTGCTTCAGTATGGTAGCTTCTGTACACAACTTAATCGCGCTCTTACCGGAATTGCCGTTGAGCAAGACAAGAACACCGCAGCGGCATTCGCCCAGATGGTCACAGCTGTGC	ACCATGTATATTTGTGGCGATTCAACTGAGTGTAGCAACCTGTTGCTTCAGTATGGTAGCTTCTGTACACAACTTAATCGCGCTCTTACCGGAATTGCCGTTGAGCAAGACAAGAACACCGCAGCGGCATTCGCCCAG	cspike_lib_peptide_56555	MN996532.2_ALA774;MZ937003.2_ALA770;NC_045512.2_ALA778;MT952602.1_ALA778;EPI_ISL_1666328_ALA778;MBF_B.1.1.7_ALA775;EPI_ISL_2261510 _ALA778;MBF.P.1_ALA778;MBF.B.1.617.2_ALA776
AGGAATTCCGCTGCGTACCATGTATATTTGCGGTGATTCAACGGAGTGTTCTAATCTTCTGCTTCAGTATGGTTCTTTCTGCACACAGTTGAACCGTGCATTGACCGGAATTGCTGTGGAGCAGGACAAAAACACACAAGCTGCTGCTGCGCAGATGGTCACAGCTGTGC	ACCATGTATATTTGCGGTGATTCAACGGAGTGTTCTAATCTTCTGCTTCAGTATGGTTCTTTCTGCACACAGTTGAACCGTGCATTGACCGGAATTGCTGTGGAGCAGGACAAAAACACACAAGCTGCTGCTGCGCAG	cspike_lib_peptide_56556	MN996532.2_ALA775;MZ937003.2_ALA771;NC_045512.2_ALA779;MT952602.1_ALA779;EPI_ISL_1666328_ALA779;MBF_B.1.1.7_ALA776;EPI_ISL_2261510 _ALA779;MBF.P.1_ALA779;MBF.B.1.617.2_ALA777
AGGAATTCCGCTGCGTACGATGTATATCTGCGGTGATAGTACTGAATGTTCTAATCTGCTTTTACAGTATGGGTCTTTTTGTACACAGTTGAACCGTGCCCTTACGGGTATCGCAGTAGAACAGGATAAAAATACTCAAGAAGCGGCAGCGCAGATGGTCACAGCTGTGC	ACGATGTATATCTGCGGTGATAGTACTGAATGTTCTAATCTGCTTTTACAGTATGGGTCTTTTTGTACACAGTTGAACCGTGCCCTTACGGGTATCGCAGTAGAACAGGATAAAAATACTCAAGAAGCGGCAGCGCAG	cspike_lib_peptide_56557	MN996532.2_ALA776;MZ937003.2_ALA772;NC_045512.2_ALA780;MT952602.1_ALA780;EPI_ISL_1666328_ALA780;MBF_B.1.1.7_ALA777;EPI_ISL_2261510 _ALA780;MBF.P.1_ALA780;MBF.B.1.617.2_ALA778
AGGAATTCCGCTGCGTACAATGTACATTTGCGGGGATTCTACCGAATGCAGCAATCTTTTGCTGCAGTATGGCTCTTTTTGTACTCAGTTGAATCGTGCACTGACCGGTATCGCCGTAGAGCAAGATAAAAATACGCAGGAAGTTGCGGCAGCCATGGTCACAGCTGTGC	ACAATGTACATTTGCGGGGATTCTACCGAATGCAGCAATCTTTTGCTGCAGTATGGCTCTTTTTGTACTCAGTTGAATCGTGCACTGACCGGTATCGCCGTAGAGCAAGATAAAAATACGCAGGAAGTTGCGGCAGCC	cspike_lib_peptide_56558	MN996532.2_ALA777;MZ937003.2_ALA773;NC_045512.2_ALA781;MT952602.1_ALA781;EPI_ISL_1666328_ALA781;MBF_B.1.1.7_ALA778;EPI_ISL_2261510 _ALA781;MBF.P.1_ALA781;MBF.B.1.617.2_ALA779
AGGAATTCCGCTGCGTACTATGTATATTTGCGGTGACTCTACAGAATGCAGCAACCTGTTACTGCAGTATGGCTCTTTTTGTACCCAGCTGAATCGTGCCCTGACTGGTATTGCAGTCGAGCAGGATAAAAACACACAAGAAGTATTTGCACAAATGGTCACAGCTGTGC	ACTATGTATATTTGCGGTGACTCTACAGAATGCAGCAACCTGTTACTGCAGTATGGCTCTTTTTGTACCCAGCTGAATCGTGCCCTGACTGGTATTGCAGTCGAGCAGGATAAAAACACACAAGAAGTATTTGCACAA	cspike_lib_peptide_56559	MN996532.2;MZ937003.2;NC_045512.2;MT952602.1;EPI_ISL_1666328;MBF_B.1.1.7;EPI_ISL_2261510 ;MBF.P.1;MBF.B.1.617.2
AGGAATTCCGCTGCGTGCCGCCGCGCGTGCATTGACAGGCATTGCTGTTGAACAGGACAAAAATACCCAAGAAGTGTTTGCGCAGGTGAAGCAAATTTACAAGACCCCGCCGATCAAAGATTTTGGGGGCTTTAATTTTTCACAGATTCTGCCGATGGTCACAGCTGTGC	GCCGCCGCGCGTGCATTGACAGGCATTGCTGTTGAACAGGACAAAAATACCCAAGAAGTGTTTGCGCAGGTGAAGCAAATTTACAAGACCCCGCCGATCAAAGATTTTGGGGGCTTTAATTTTTCACAGATTCTGCCG	cspike_lib_peptide_56560	OQ297708.1_ALA753;MN996532.2_ALA757;NC_045512.2_ALA761;MT952602.1_ALA761;EPI_ISL_1666328_ALA761;MBF_B.1.1.7_ALA758;EPI_ISL_2261510 _ALA761;MBF.P.1_ALA761;MBF.B.1.617.2_ALA759
AGGAATTCCGCTGCGTCAGGCGGCCGCAGCTTTGACGGGCATTGCAGTTGAGCAGGATAAGAACACTCAAGAAGTGTTTGCTCAGGTCAAGCAGATTTATAAGACCCCGCCGATAAAAGATTTCGGCGGTTTTAATTTTAGCCAAATTCTTCCGATGGTCACAGCTGTGC	CAGGCGGCCGCAGCTTTGACGGGCATTGCAGTTGAGCAGGATAAGAACACTCAAGAAGTGTTTGCTCAGGTCAAGCAGATTTATAAGACCCCGCCGATAAAAGATTTCGGCGGTTTTAATTTTAGCCAAATTCTTCCG	cspike_lib_peptide_56561	OQ297708.1_ALA754;MN996532.2_ALA758;NC_045512.2_ALA762;MT952602.1_ALA762;EPI_ISL_1666328_ALA762;MBF_B.1.1.7_ALA759;EPI_ISL_2261510 _ALA762;MBF.P.1_ALA762;MBF.B.1.617.2_ALA760
AGGAATTCCGCTGCGTCAATTAGCGGCTGCGCTGACCGGAATCGCGGTAGAACAGGATAAAAACACCCAGGAGGTTTTCGCGCAGGTCAAACAAATATATAAAACCCCGCCGATTAAAGATTTCGGAGGTTTTAATTTTAGCCAAATTCTGCCGATGGTCACAGCTGTGC	CAATTAGCGGCTGCGCTGACCGGAATCGCGGTAGAACAGGATAAAAACACCCAGGAGGTTTTCGCGCAGGTCAAACAAATATATAAAACCCCGCCGATTAAAGATTTCGGAGGTTTTAATTTTAGCCAAATTCTGCCG	cspike_lib_peptide_56562	OQ297708.1_ALA755;MN996532.2_ALA759;NC_045512.2_ALA763;MT952602.1_ALA763;EPI_ISL_1666328_ALA763;MBF_B.1.1.7_ALA760;EPI_ISL_2261510 _ALA763;MBF.P.1_ALA763;MBF.B.1.617.2_ALA761
AGGAATTCCGCTGCGTCAGCTGAACGCCGCTGCGACTGGAATCGCGGTTGAGCAGGATAAAAACACTCAGGAGGTATTTGCACAGGTCAAACAAATTTATAAGACTCCGCCGATAAAAGATTTTGGCGGTTTTAATTTTTCTCAGATTTTGCCGATGGTCACAGCTGTGC	CAGCTGAACGCCGCTGCGACTGGAATCGCGGTTGAGCAGGATAAAAACACTCAGGAGGTATTTGCACAGGTCAAACAAATTTATAAGACTCCGCCGATAAAAGATTTTGGCGGTTTTAATTTTTCTCAGATTTTGCCG	cspike_lib_peptide_56563	OQ297708.1_ALA756;MN996532.2_ALA760;NC_045512.2_ALA764;MT952602.1_ALA764;EPI_ISL_1666328_ALA764;MBF_B.1.1.7_ALA761;EPI_ISL_2261510 _ALA764;MBF.P.1_ALA764;MBF.B.1.617.2_ALA762
AGGAATTCCGCTGCGTCAGCTGAATCGCGCAGCTGCCGGTATCGCAGTCGAACAGGATAAAAACACCCAGGAAGTTTTTGCGCAGGTCAAACAAATTTACAAAACGCCGCCGATCAAAGACTTCGGTGGCTTTAACTTTTCACAAATATTGCCGATGGTCACAGCTGTGC	CAGCTGAATCGCGCAGCTGCCGGTATCGCAGTCGAACAGGATAAAAACACCCAGGAAGTTTTTGCGCAGGTCAAACAAATTTACAAAACGCCGCCGATCAAAGACTTCGGTGGCTTTAACTTTTCACAAATATTGCCG	cspike_lib_peptide_56564	OQ297708.1_ALA757;MN996532.2_ALA761;NC_045512.2_ALA765;MT952602.1_ALA765;EPI_ISL_1666328_ALA765;MBF_B.1.1.7_ALA762;EPI_ISL_2261510 _ALA765;MBF.P.1_ALA765;MBF.B.1.617.2_ALA763
AGGAATTCCGCTGCGTCAATTAAACCGTGCAGCGGCTGCTATAGCGGTGGAACAAGATAAAAATACCCAGGAAGTATTTGCCCAGGTAAAGCAGATCTACAAGACCCCGCCGATCAAAGATTTCGGTGGCTTTAATTTCTCACAAATTCTGCCGATGGTCACAGCTGTGC	CAATTAAACCGTGCAGCGGCTGCTATAGCGGTGGAACAAGATAAAAATACCCAGGAAGTATTTGCCCAGGTAAAGCAGATCTACAAGACCCCGCCGATCAAAGATTTCGGTGGCTTTAATTTCTCACAAATTCTGCCG	cspike_lib_peptide_56565	OQ297708.1_ALA758;MN996532.2_ALA762;NC_045512.2_ALA766;MT952602.1_ALA766;EPI_ISL_1666328_ALA766;MBF_B.1.1.7_ALA763;EPI_ISL_2261510 _ALA766;MBF.P.1_ALA766;MBF.B.1.617.2_ALA764
AGGAATTCCGCTGCGTCAATTAAATCGCGCTCTGGCAGCGGCAGCCGTAGAACAAGACAAAAACACACAAGAAGTTTTCGCCCAGGTCAAACAAATATATAAGACTCCGCCGATTAAGGATTTTGGCGGGTTTAATTTCTCTCAAATCCTGCCGATGGTCACAGCTGTGC	CAATTAAATCGCGCTCTGGCAGCGGCAGCCGTAGAACAAGACAAAAACACACAAGAAGTTTTCGCCCAGGTCAAACAAATATATAAGACTCCGCCGATTAAGGATTTTGGCGGGTTTAATTTCTCTCAAATCCTGCCG	cspike_lib_peptide_56566	OQ297708.1_ALA759;MN996532.2_ALA763;NC_045512.2_ALA767;MT952602.1_ALA767;EPI_ISL_1666328_ALA767;MBF_B.1.1.7_ALA764;EPI_ISL_2261510 _ALA767;MBF.P.1_ALA767;MBF.B.1.617.2_ALA765
AGGAATTCCGCTGCGTCAGTTGAACCGTGCACTTACAGCGGCCGCTGTCGAACAGGATAAAAATACGCAGGAGGTGTTCGCGCAGGTGAAACAGATATATAAAACCCCGCCGATCAAGGATTTTGGTGGCTTTAATTTTTCTCAGATTCTGCCGATGGTCACAGCTGTGC	CAGTTGAACCGTGCACTTACAGCGGCCGCTGTCGAACAGGATAAAAATACGCAGGAGGTGTTCGCGCAGGTGAAACAGATATATAAAACCCCGCCGATCAAGGATTTTGGTGGCTTTAATTTTTCTCAGATTCTGCCG	cspike_lib_peptide_56567	OQ297708.1_ALA760;MN996532.2_ALA764;NC_045512.2_ALA768;MT952602.1_ALA768;EPI_ISL_1666328_ALA768;MBF_B.1.1.7_ALA765;EPI_ISL_2261510 _ALA768;MBF.P.1_ALA768;MBF.B.1.617.2_ALA766
AGGAATTCCGCTGCGTCAACTTAATCGCGCCCTGACGGGGGCTGCGGCGGAGCAAGATAAAAATACACAGGAGGTCTTCGCGCAGGTGAAACAAATTTACAAAACTCCGCCGATCAAAGATTTTGGTGGCTTTAACTTCAGTCAGATCCTTCCGATGGTCACAGCTGTGC	CAACTTAATCGCGCCCTGACGGGGGCTGCGGCGGAGCAAGATAAAAATACACAGGAGGTCTTCGCGCAGGTGAAACAAATTTACAAAACTCCGCCGATCAAAGATTTTGGTGGCTTTAACTTCAGTCAGATCCTTCCG	cspike_lib_peptide_56568	OQ297708.1_ALA761;MN996532.2_ALA765;NC_045512.2_ALA769;MT952602.1_ALA769;EPI_ISL_1666328_ALA769;MBF_B.1.1.7_ALA766;EPI_ISL_2261510 _ALA769;MBF.P.1_ALA769;MBF.B.1.617.2_ALA767
AGGAATTCCGCTGCGTCAGTTAAACCGTGCACTTACCGGTATAGCAGCGGCGCAGGATAAAAACACGCAGGAGGTGTTTGCTCAGGTGAAACAGATTTACAAAACCCCGCCGATAAAGGACTTTGGTGGGTTCAATTTCAGTCAAATCCTGCCGATGGTCACAGCTGTGC	CAGTTAAACCGTGCACTTACCGGTATAGCAGCGGCGCAGGATAAAAACACGCAGGAGGTGTTTGCTCAGGTGAAACAGATTTACAAAACCCCGCCGATAAAGGACTTTGGTGGGTTCAATTTCAGTCAAATCCTGCCG	cspike_lib_peptide_56569	OQ297708.1_ALA762;MN996532.2_ALA766;NC_045512.2_ALA770;MT952602.1_ALA770;EPI_ISL_1666328_ALA770;MBF_B.1.1.7_ALA767;EPI_ISL_2261510 _ALA770;MBF.P.1_ALA770;MBF.B.1.617.2_ALA768
AGGAATTCCGCTGCGTCAGCTGAATCGCGCTCTGACAGGTATAGCGGCTGCAGCTGATAAGAACACACAAGAAGTATTCGCACAGGTGAAGCAGATTTATAAGACACCGCCGATAAAAGACTTTGGCGGGTTTAACTTTTCTCAGATCTTACCGATGGTCACAGCTGTGC	CAGCTGAATCGCGCTCTGACAGGTATAGCGGCTGCAGCTGATAAGAACACACAAGAAGTATTCGCACAGGTGAAGCAGATTTATAAGACACCGCCGATAAAAGACTTTGGCGGGTTTAACTTTTCTCAGATCTTACCG	cspike_lib_peptide_56570	OQ297708.1_ALA763;MN996532.2_ALA767;NC_045512.2_ALA771;MT952602.1_ALA771;EPI_ISL_1666328_ALA771;MBF_B.1.1.7_ALA768;EPI_ISL_2261510 _ALA771;MBF.P.1_ALA771;MBF.B.1.617.2_ALA769
AGGAATTCCGCTGCGTCAACTTAACCGCGCCTTGACCGGCATTGCTGTGGCAGCCGCCAAGAACACTCAAGAAGTTTTTGCACAGGTGAAACAGATCTATAAGACACCGCCGATTAAGGATTTTGGGGGCTTTAATTTCAGCCAGATTCTGCCGATGGTCACAGCTGTGC	CAACTTAACCGCGCCTTGACCGGCATTGCTGTGGCAGCCGCCAAGAACACTCAAGAAGTTTTTGCACAGGTGAAACAGATCTATAAGACACCGCCGATTAAGGATTTTGGGGGCTTTAATTTCAGCCAGATTCTGCCG	cspike_lib_peptide_56571	OQ297708.1_ALA764;MN996532.2_ALA768;NC_045512.2_ALA772;MT952602.1_ALA772;EPI_ISL_1666328_ALA772;MBF_B.1.1.7_ALA769;EPI_ISL_2261510 _ALA772;MBF.P.1_ALA772;MBF.B.1.617.2_ALA770
AGGAATTCCGCTGCGTCAGTTAAACCGTGCACTTACAGGGATCGCGGTCGAAGCGGCTGCGAATACACAAGAAGTTTTCGCCCAAGTGAAACAGATTTACAAAACCCCGCCGATAAAAGATTTTGGTGGATTTAACTTCTCTCAAATCTTGCCGATGGTCACAGCTGTGC	CAGTTAAACCGTGCACTTACAGGGATCGCGGTCGAAGCGGCTGCGAATACACAAGAAGTTTTCGCCCAAGTGAAACAGATTTACAAAACCCCGCCGATAAAAGATTTTGGTGGATTTAACTTCTCTCAAATCTTGCCG	cspike_lib_peptide_56572	OQ297708.1_ALA765;MN996532.2_ALA769;NC_045512.2_ALA773;MT952602.1_ALA773;EPI_ISL_1666328_ALA773;MBF_B.1.1.7_ALA770;EPI_ISL_2261510 _ALA773;MBF.P.1_ALA773;MBF.B.1.617.2_ALA771
AGGAATTCCGCTGCGTCAGCTGAATCGCGCATTGACGGGTATCGCTGTGGAGCAGGCGGCCGCCACTCAGGAAGTCTTTGCGCAGGTTAAGCAGATTTATAAGACCCCGCCGATTAAGGACTTCGGCGGATTTAATTTCAGCCAAATTTTACCGATGGTCACAGCTGTGC	CAGCTGAATCGCGCATTGACGGGTATCGCTGTGGAGCAGGCGGCCGCCACTCAGGAAGTCTTTGCGCAGGTTAAGCAGATTTATAAGACCCCGCCGATTAAGGACTTCGGCGGATTTAATTTCAGCCAAATTTTACCG	cspike_lib_peptide_56573	OQ297708.1_ALA766;MN996532.2_ALA770;NC_045512.2_ALA774;MT952602.1_ALA774;EPI_ISL_1666328_ALA774;MBF_B.1.1.7_ALA771;EPI_ISL_2261510 _ALA774;MBF.P.1_ALA774;MBF.B.1.617.2_ALA772
AGGAATTCCGCTGCGTCAGCTGAACCGTGCTTTAACCGGTATAGCGGTGGAACAGGACGCTGCGGCTCAGGAGGTATTTGCGCAGGTGAAACAGATTTACAAAACCCCGCCGATTAAAGATTTTGGTGGTTTTAATTTTTCACAGATTCTGCCGATGGTCACAGCTGTGC	CAGCTGAACCGTGCTTTAACCGGTATAGCGGTGGAACAGGACGCTGCGGCTCAGGAGGTATTTGCGCAGGTGAAACAGATTTACAAAACCCCGCCGATTAAAGATTTTGGTGGTTTTAATTTTTCACAGATTCTGCCG	cspike_lib_peptide_56574	OQ297708.1_ALA767;MN996532.2_ALA771;NC_045512.2_ALA775;MT952602.1_ALA775;EPI_ISL_1666328_ALA775;MBF_B.1.1.7_ALA772;EPI_ISL_2261510 _ALA775;MBF.P.1_ALA775;MBF.B.1.617.2_ALA773
AGGAATTCCGCTGCGTCAGTTAAATCGCGCCTTGACAGGTATTGCTGTGGAGCAGGACAAAGCGGCAGCGGAAGTATTCGCCCAGGTTAAACAGATATATAAAACGCCGCCGATCAAGGATTTTGGAGGATTTAACTTCAGTCAGATACTGCCGATGGTCACAGCTGTGC	CAGTTAAATCGCGCCTTGACAGGTATTGCTGTGGAGCAGGACAAAGCGGCAGCGGAAGTATTCGCCCAGGTTAAACAGATATATAAAACGCCGCCGATCAAGGATTTTGGAGGATTTAACTTCAGTCAGATACTGCCG	cspike_lib_peptide_56575	OQ297708.1_ALA768;MN996532.2_ALA772;NC_045512.2_ALA776;MT952602.1_ALA776;EPI_ISL_1666328_ALA776;MBF_B.1.1.7_ALA773;EPI_ISL_2261510 _ALA776;MBF.P.1_ALA776;MBF.B.1.617.2_ALA774
AGGAATTCCGCTGCGTCAACTGAACCGCGCACTGACCGGGATTGCTGTGGAACAGGACAAAAATGCGGCAGCGGTGTTTGCGCAGGTTAAGCAAATTTATAAAACGCCGCCGATTAAAGATTTTGGTGGTTTTAACTTTTCACAAATACTTCCGATGGTCACAGCTGTGC	CAACTGAACCGCGCACTGACCGGGATTGCTGTGGAACAGGACAAAAATGCGGCAGCGGTGTTTGCGCAGGTTAAGCAAATTTATAAAACGCCGCCGATTAAAGATTTTGGTGGTTTTAACTTTTCACAAATACTTCCG	cspike_lib_peptide_56576	OQ297708.1_ALA769;MN996532.2_ALA773;NC_045512.2_ALA777;MT952602.1_ALA777;EPI_ISL_1666328_ALA777;MBF_B.1.1.7_ALA774;EPI_ISL_2261510 _ALA777;MBF.P.1_ALA777;MBF.B.1.617.2_ALA775
AGGAATTCCGCTGCGTCAGTTAAATCGCGCGCTGACAGGGATTGCAGTCGAACAGGACAAAAATACGGCAGCAGCGTTTGCCCAGGTCAAACAAATCTATAAAACTCCGCCGATTAAAGATTTTGGTGGCTTCAATTTTTCTCAAATCCTGCCGATGGTCACAGCTGTGC	CAGTTAAATCGCGCGCTGACAGGGATTGCAGTCGAACAGGACAAAAATACGGCAGCAGCGTTTGCCCAGGTCAAACAAATCTATAAAACTCCGCCGATTAAAGATTTTGGTGGCTTCAATTTTTCTCAAATCCTGCCG	cspike_lib_peptide_56577	OQ297708.1_ALA770;MN996532.2_ALA774;NC_045512.2_ALA778;MT952602.1_ALA778;EPI_ISL_1666328_ALA778;MBF_B.1.1.7_ALA775;EPI_ISL_2261510 _ALA778;MBF.P.1_ALA778;MBF.B.1.617.2_ALA776
AGGAATTCCGCTGCGTCAGCTGAATCGCGCACTTACTGGTATTGCAGTGGAGCAGGATAAAAATACCCAAGCAGCTGCCGCGCAAGTCAAACAGATATATAAAACTCCGCCGATTAAAGATTTCGGCGGCTTTAATTTCTCTCAAATTCTGCCGATGGTCACAGCTGTGC	CAGCTGAATCGCGCACTTACTGGTATTGCAGTGGAGCAGGATAAAAATACCCAAGCAGCTGCCGCGCAAGTCAAACAGATATATAAAACTCCGCCGATTAAAGATTTCGGCGGCTTTAATTTCTCTCAAATTCTGCCG	cspike_lib_peptide_56578	OQ297708.1_ALA771;MN996532.2_ALA775;NC_045512.2_ALA779;MT952602.1_ALA779;EPI_ISL_1666328_ALA779;MBF_B.1.1.7_ALA776;EPI_ISL_2261510 _ALA779;MBF.P.1_ALA779;MBF.B.1.617.2_ALA777
AGGAATTCCGCTGCGTCAGTTAAACCGTGCTCTTACGGGTATTGCAGTGGAGCAAGATAAGAACACCCAGGAGGCGGCTGCACAAGTGAAGCAAATTTACAAGACACCGCCGATTAAGGACTTTGGAGGGTTTAATTTCTCACAGATACTTCCGATGGTCACAGCTGTGC	CAGTTAAACCGTGCTCTTACGGGTATTGCAGTGGAGCAAGATAAGAACACCCAGGAGGCGGCTGCACAAGTGAAGCAAATTTACAAGACACCGCCGATTAAGGACTTTGGAGGGTTTAATTTCTCACAGATACTTCCG	cspike_lib_peptide_56579	OQ297708.1_ALA772;MN996532.2_ALA776;NC_045512.2_ALA780;MT952602.1_ALA780;EPI_ISL_1666328_ALA780;MBF_B.1.1.7_ALA777;EPI_ISL_2261510 _ALA780;MBF.P.1_ALA780;MBF.B.1.617.2_ALA778
AGGAATTCCGCTGCGTCAGCTGAACCGCGCTCTGACTGGTATCGCCGTAGAACAGGACAAAAACACGCAGGAAGTGGCTGCTGCTGTCAAACAAATTTACAAAACTCCGCCGATTAAAGACTTCGGCGGCTTTAATTTTAGCCAGATACTGCCGATGGTCACAGCTGTGC	CAGCTGAACCGCGCTCTGACTGGTATCGCCGTAGAACAGGACAAAAACACGCAGGAAGTGGCTGCTGCTGTCAAACAAATTTACAAAACTCCGCCGATTAAAGACTTCGGCGGCTTTAATTTTAGCCAGATACTGCCG	cspike_lib_peptide_56580	OQ297708.1_ALA773;MN996532.2_ALA777;NC_045512.2_ALA781;MT952602.1_ALA781;EPI_ISL_1666328_ALA781;MBF_B.1.1.7_ALA778;EPI_ISL_2261510 _ALA781;MBF.P.1_ALA781;MBF.B.1.617.2_ALA779
AGGAATTCCGCTGCGTCAGCTGAACCGTGCGTTGACGGGTATAGCCGTGGAGCAAGACAAGAATACCCAGGAGGTCTTCGCCGCTGCGAAACAAATCTATAAGACCCCGCCGATTAAAGATTTCGGTGGGTTCAACTTTTCTCAGATTTTACCGATGGTCACAGCTGTGC	CAGCTGAACCGTGCGTTGACGGGTATAGCCGTGGAGCAAGACAAGAATACCCAGGAGGTCTTCGCCGCTGCGAAACAAATCTATAAGACCCCGCCGATTAAAGATTTCGGTGGGTTCAACTTTTCTCAGATTTTACCG	cspike_lib_peptide_56581	OQ297708.1_ALA774;MN996532.2_ALA778;NC_045512.2_ALA782;MT952602.1_ALA782;EPI_ISL_1666328_ALA782;MBF_B.1.1.7_ALA779;EPI_ISL_2261510 _ALA782;MBF.P.1_ALA782;MBF.B.1.617.2_ALA780
AGGAATTCCGCTGCGTCAACTGAACCGCGCTTTGACCGGCATTGCAGTGGAACAAGATAAGAATACACAGGAGGTATTCGCGGCAGCTGCACAAATTTACAAAACCCCGCCGATTAAAGATTTTGGTGGTTTTAATTTCTCTCAGATCCTGCCGATGGTCACAGCTGTGC	CAACTGAACCGCGCTTTGACCGGCATTGCAGTGGAACAAGATAAGAATACACAGGAGGTATTCGCGGCAGCTGCACAAATTTACAAAACCCCGCCGATTAAAGATTTTGGTGGTTTTAATTTCTCTCAGATCCTGCCG	cspike_lib_peptide_56582	OQ297708.1_ALA775;MN996532.2_ALA779;NC_045512.2_ALA783;MT952602.1_ALA783;EPI_ISL_1666328_ALA783;MBF_B.1.1.7_ALA780;EPI_ISL_2261510 _ALA783;MBF.P.1_ALA783;MBF.B.1.617.2_ALA781
AGGAATTCCGCTGCGTCAGCTGAACCGCGCCTTGACCGGGATAGCTGTCGAGCAGGATAAGAACACACAGGAAGTGTTTGCGCAGGCGGCTGCTATTTACAAAACGCCGCCGATTAAGGATTTTGGGGGTTTTAACTTTTCTCAAATTTTACCGATGGTCACAGCTGTGC	CAGCTGAACCGCGCCTTGACCGGGATAGCTGTCGAGCAGGATAAGAACACACAGGAAGTGTTTGCGCAGGCGGCTGCTATTTACAAAACGCCGCCGATTAAGGATTTTGGGGGTTTTAACTTTTCTCAAATTTTACCG	cspike_lib_peptide_56583	OQ297708.1_ALA776;MN996532.2_ALA780;NC_045512.2_ALA784;MT952602.1_ALA784;EPI_ISL_1666328_ALA784;MBF_B.1.1.7_ALA781;EPI_ISL_2261510 _ALA784;MBF.P.1_ALA784;MBF.B.1.617.2_ALA782
AGGAATTCCGCTGCGTCAGCTTAATCGCGCCTTGACCGGTATAGCAGTTGAGCAGGACAAGAACACTCAAGAAGTATTCGCCCAAGTTGCAGCAGCATATAAAACGCCGCCGATCAAAGATTTCGGCGGCTTTAATTTTTCTCAAATATTACCGATGGTCACAGCTGTGC	CAGCTTAATCGCGCCTTGACCGGTATAGCAGTTGAGCAGGACAAGAACACTCAAGAAGTATTCGCCCAAGTTGCAGCAGCATATAAAACGCCGCCGATCAAAGATTTCGGCGGCTTTAATTTTTCTCAAATATTACCG	cspike_lib_peptide_56584	OQ297708.1_ALA777;MN996532.2_ALA781;NC_045512.2_ALA785;MT952602.1_ALA785;EPI_ISL_1666328_ALA785;MBF_B.1.1.7_ALA782;EPI_ISL_2261510 _ALA785;MBF.P.1_ALA785;MBF.B.1.617.2_ALA783
AGGAATTCCGCTGCGTCAACTGAACCGCGCACTTACAGGTATCGCCGTAGAGCAGGATAAAAATACCCAAGAGGTTTTTGCTCAGGTAAAAGCTGCAGCGAAGACCCCGCCGATCAAGGATTTTGGTGGATTTAATTTCAGTCAGATTTTGCCGATGGTCACAGCTGTGC	CAACTGAACCGCGCACTTACAGGTATCGCCGTAGAGCAGGATAAAAATACCCAAGAGGTTTTTGCTCAGGTAAAAGCTGCAGCGAAGACCCCGCCGATCAAGGATTTTGGTGGATTTAATTTCAGTCAGATTTTGCCG	cspike_lib_peptide_56585	OQ297708.1_ALA778;MN996532.2_ALA782;NC_045512.2_ALA786;MT952602.1_ALA786;EPI_ISL_1666328_ALA786;MBF_B.1.1.7_ALA783;EPI_ISL_2261510 _ALA786;MBF.P.1_ALA786;MBF.B.1.617.2_ALA784
AGGAATTCCGCTGCGTCAGTTGAATCGTGCATTAACTGGGATCGCGGTGGAACAAGATAAGAACACCCAAGAGGTGTTTGCTCAGGTAAAGCAGGCAGCCGCTACGCCGCCGATTAAAGATTTTGGTGGTTTTAACTTCAGCCAAATACTTCCGATGGTCACAGCTGTGC	CAGTTGAATCGTGCATTAACTGGGATCGCGGTGGAACAAGATAAGAACACCCAAGAGGTGTTTGCTCAGGTAAAGCAGGCAGCCGCTACGCCGCCGATTAAAGATTTTGGTGGTTTTAACTTCAGCCAAATACTTCCG	cspike_lib_peptide_56586	OQ297708.1_ALA779;MN996532.2_ALA783;NC_045512.2_ALA787;MT952602.1_ALA787;EPI_ISL_1666328_ALA787;MBF_B.1.1.7_ALA784;EPI_ISL_2261510 _ALA787;MBF.P.1_ALA787;MBF.B.1.617.2_ALA785
AGGAATTCCGCTGCGTCAGTTGAACCGTGCGCTTACTGGAATCGCTGTTGAACAAGATAAAAATACGCAGGAAGTTTTTGCGCAAGTTAAACAGATTGCCGCCGCCCCGCCGATAAAGGACTTTGGGGGCTTTAATTTTAGTCAGATTCTGCCGATGGTCACAGCTGTGC	CAGTTGAACCGTGCGCTTACTGGAATCGCTGTTGAACAAGATAAAAATACGCAGGAAGTTTTTGCGCAAGTTAAACAGATTGCCGCCGCCCCGCCGATAAAGGACTTTGGGGGCTTTAATTTTAGTCAGATTCTGCCG	cspike_lib_peptide_56587	OQ297708.1_ALA780;MN996532.2_ALA784;NC_045512.2_ALA788;MT952602.1_ALA788;EPI_ISL_1666328_ALA788;MBF_B.1.1.7_ALA785;EPI_ISL_2261510 _ALA788;MBF.P.1_ALA788;MBF.B.1.617.2_ALA786
AGGAATTCCGCTGCGTCAGTTGAATCGTGCCCTGACGGGTATTGCGGTGGAGCAAGATAAAAATACCCAAGAAGTTTTCGCACAGGTGAAACAGATTTACGCAGCCGCCCCGATAAAAGATTTTGGGGGATTCAATTTCAGCCAGATCCTTCCGATGGTCACAGCTGTGC	CAGTTGAATCGTGCCCTGACGGGTATTGCGGTGGAGCAAGATAAAAATACCCAAGAAGTTTTCGCACAGGTGAAACAGATTTACGCAGCCGCCCCGATAAAAGATTTTGGGGGATTCAATTTCAGCCAGATCCTTCCG	cspike_lib_peptide_56588	OQ297708.1_ALA781;MN996532.2_ALA785;NC_045512.2_ALA789;MT952602.1_ALA789;EPI_ISL_1666328_ALA789;MBF_B.1.1.7_ALA786;EPI_ISL_2261510 _ALA789;MBF.P.1_ALA789;MBF.B.1.617.2_ALA787
AGGAATTCCGCTGCGTCAACTGAATCGTGCTCTGACTGGTATTGCAGTCGAGCAAGATAAAAATACGCAAGAGGTCTTTGCGCAGGTGAAACAAATTTATAAGGCGGCTGCCATTAAGGATTTTGGAGGTTTCAACTTTAGTCAAATCTTGCCGATGGTCACAGCTGTGC	CAACTGAATCGTGCTCTGACTGGTATTGCAGTCGAGCAAGATAAAAATACGCAAGAGGTCTTTGCGCAGGTGAAACAAATTTATAAGGCGGCTGCCATTAAGGATTTTGGAGGTTTCAACTTTAGTCAAATCTTGCCG	cspike_lib_peptide_56589	OQ297708.1_ALA782;MN996532.2_ALA786;MZ937003.2_ALA782;NC_045512.2_ALA790;MT952602.1_ALA790;EPI_ISL_1666328_ALA790;MBF_B.1.1.7_ALA787;EPI_ISL_2261510 _ALA790;MBF.P.1_ALA790;MBF.B.1.617.2_ALA788
AGGAATTCCGCTGCGTCAATTGAACCGTGCGCTGACAGGGATTGCAGTTGAGCAGGACAAGAATACGCAGGAAGTCTTCGCCCAGGTCAAACAAATATACAAGACCGCGGCAGCAAAAGATTTTGGTGGTTTCAATTTTTCACAGATACTGCCGATGGTCACAGCTGTGC	CAATTGAACCGTGCGCTGACAGGGATTGCAGTTGAGCAGGACAAGAATACGCAGGAAGTCTTCGCCCAGGTCAAACAAATATACAAGACCGCGGCAGCAAAAGATTTTGGTGGTTTCAATTTTTCACAGATACTGCCG	cspike_lib_peptide_56590	OQ297708.1_ALA783;MN996532.2_ALA787;MZ937003.2_ALA783;NC_045512.2_ALA791;MT952602.1_ALA791;EPI_ISL_1666328_ALA791;MBF_B.1.1.7_ALA788;EPI_ISL_2261510 _ALA791;MBF.P.1_ALA791;MBF.B.1.617.2_ALA789
AGGAATTCCGCTGCGTCAACTTAACCGCGCTCTTACGGGTATTGCGGTTGAACAGGATAAAAATACACAGGAAGTTTTCGCTCAGGTTAAACAGATCTATAAGACGCCGGCAGCGGCTGACTTTGGGGGTTTCAATTTTAGTCAAATTTTACCGATGGTCACAGCTGTGC	CAACTTAACCGCGCTCTTACGGGTATTGCGGTTGAACAGGATAAAAATACACAGGAAGTTTTCGCTCAGGTTAAACAGATCTATAAGACGCCGGCAGCGGCTGACTTTGGGGGTTTCAATTTTAGTCAAATTTTACCG	cspike_lib_peptide_56591	OQ297708.1_ALA784;MN996532.2_ALA788;MZ937003.2_ALA784;NC_045512.2_ALA792;MT952602.1_ALA792;EPI_ISL_1666328_ALA792;MBF_B.1.1.7_ALA789;EPI_ISL_2261510 _ALA792;MBF.P.1_ALA792;MBF.B.1.617.2_ALA790
AGGAATTCCGCTGCGTCAACTTAACCGCGCGCTGACTGGTATTGCCGTAGAACAGGATAAAAATACTCAAGAAGTTTTTGCACAGGTAAAACAGATTTACAAGACCCCGCCGGCAGCAGCGTTTGGGGGGTTTAACTTTTCTCAGATCTTACCGATGGTCACAGCTGTGC	CAACTTAACCGCGCGCTGACTGGTATTGCCGTAGAACAGGATAAAAATACTCAAGAAGTTTTTGCACAGGTAAAACAGATTTACAAGACCCCGCCGGCAGCAGCGTTTGGGGGGTTTAACTTTTCTCAGATCTTACCG	cspike_lib_peptide_56592	OQ297708.1_ALA785;MN996532.2_ALA789;NC_045512.2_ALA793;MT952602.1_ALA793;EPI_ISL_1666328_ALA793;MBF_B.1.1.7_ALA790;EPI_ISL_2261510 _ALA793;MBF.P.1_ALA793;MBF.B.1.617.2_ALA791
AGGAATTCCGCTGCGTCAGCTTAACCGCGCGCTGACTGGAATCGCTGTTGAACAGGATAAAAACACCCAGGAAGTCTTTGCCCAAGTAAAACAGATATATAAGACTCCGCCGATTGCCGCAGCGGGCGGTTTCAATTTTTCTCAGATTCTGCCGATGGTCACAGCTGTGC	CAGCTTAACCGCGCGCTGACTGGAATCGCTGTTGAACAGGATAAAAACACCCAGGAAGTCTTTGCCCAAGTAAAACAGATATATAAGACTCCGCCGATTGCCGCAGCGGGCGGTTTCAATTTTTCTCAGATTCTGCCG	cspike_lib_peptide_56593	OQ297708.1_ALA786;MN996532.2_ALA790;NC_045512.2_ALA794;MT952602.1_ALA794;EPI_ISL_1666328_ALA794;MBF_B.1.1.7_ALA791;EPI_ISL_2261510 _ALA794;MBF.P.1_ALA794;MBF.B.1.617.2_ALA792
AGGAATTCCGCTGCGTCAACTGAATCGTGCACTGACAGGTATTGCAGTAGAGCAGGATAAGAACACCCAGGAAGTATTTGCGCAGGTGAAGCAGATTTATAAGACGCCGCCGATTAAGGCGGCCGCGGGGTTTAATTTTTCTCAGATATTACCGATGGTCACAGCTGTGC	CAACTGAATCGTGCACTGACAGGTATTGCAGTAGAGCAGGATAAGAACACCCAGGAAGTATTTGCGCAGGTGAAGCAGATTTATAAGACGCCGCCGATTAAGGCGGCCGCGGGGTTTAATTTTTCTCAGATATTACCG	cspike_lib_peptide_56594	OQ297708.1_ALA787;MN996532.2_ALA791;NC_045512.2_ALA795;MT952602.1_ALA795;EPI_ISL_1666328_ALA795;MBF_B.1.1.7_ALA792;EPI_ISL_2261510 _ALA795;MBF.P.1_ALA795;MBF.B.1.617.2_ALA793
AGGAATTCCGCTGCGTCAGCTTAATCGTGCCCTGACCGGCATTGCCGTAGAACAGGATAAGAATACCCAGGAGGTCTTTGCGCAGGTTAAACAGATATATAAAACTCCGCCGATTAAAGATGCCGCGGCTTTTAACTTCTCACAGATCTTGCCGATGGTCACAGCTGTGC	CAGCTTAATCGTGCCCTGACCGGCATTGCCGTAGAACAGGATAAGAATACCCAGGAGGTCTTTGCGCAGGTTAAACAGATATATAAAACTCCGCCGATTAAAGATGCCGCGGCTTTTAACTTCTCACAGATCTTGCCG	cspike_lib_peptide_56595	OQ297708.1_ALA788;MN996532.2_ALA792;NC_045512.2_ALA796;MT952602.1_ALA796;EPI_ISL_1666328_ALA796;MBF_B.1.1.7_ALA793;EPI_ISL_2261510 _ALA796;MBF.P.1_ALA796;MBF.B.1.617.2_ALA794
AGGAATTCCGCTGCGTCAGCTGAACCGCGCCCTGACCGGCATTGCTGTGGAACAAGACAAGAATACTCAAGAAGTGTTCGCCCAGGTTAAACAAATTTACAAAACCCCGCCGATAAAGGACTTTGCAGCGGCGAACTTTAGCCAAATTTTACCGATGGTCACAGCTGTGC	CAGCTGAACCGCGCCCTGACCGGCATTGCTGTGGAACAAGACAAGAATACTCAAGAAGTGTTCGCCCAGGTTAAACAAATTTACAAAACCCCGCCGATAAAGGACTTTGCAGCGGCGAACTTTAGCCAAATTTTACCG	cspike_lib_peptide_56596	OQ297708.1_ALA789;MN996532.2_ALA793;NC_045512.2_ALA797;MT952602.1_ALA797;EPI_ISL_1666328_ALA797;MBF_B.1.1.7_ALA794;EPI_ISL_2261510 _ALA797;MBF.P.1_ALA797;MBF.B.1.617.2_ALA795
AGGAATTCCGCTGCGTCAGCTGAATCGTGCGTTGACTGGCATTGCCGTTGAGCAGGATAAGAACACTCAGGAAGTCTTTGCACAGGTTAAACAGATATATAAAACTCCGCCGATCAAAGACTTTGGTGCGGCTGCGTTCTCTCAAATCTTACCGATGGTCACAGCTGTGC	CAGCTGAATCGTGCGTTGACTGGCATTGCCGTTGAGCAGGATAAGAACACTCAGGAAGTCTTTGCACAGGTTAAACAGATATATAAAACTCCGCCGATCAAAGACTTTGGTGCGGCTGCGTTCTCTCAAATCTTACCG	cspike_lib_peptide_56597	OQ297708.1_ALA790;MN996532.2_ALA794;NC_045512.2_ALA798;MT952602.1_ALA798;EPI_ISL_1666328_ALA798;MBF_B.1.1.7_ALA795;EPI_ISL_2261510 _ALA798;MBF.P.1_ALA798;MBF.B.1.617.2_ALA796
AGGAATTCCGCTGCGTCAGCTGAATCGTGCGCTGACGGGAATCGCAGTTGAACAAGATAAGAACACTCAGGAAGTCTTCGCTCAGGTAAAACAGATTTATAAAACCCCGCCGATTAAGGACTTCGGCGGCGCGGCTGCCTCACAAATCTTACCGATGGTCACAGCTGTGC	CAGCTGAATCGTGCGCTGACGGGAATCGCAGTTGAACAAGATAAGAACACTCAGGAAGTCTTCGCTCAGGTAAAACAGATTTATAAAACCCCGCCGATTAAGGACTTCGGCGGCGCGGCTGCCTCACAAATCTTACCG	cspike_lib_peptide_56598	OQ297708.1_ALA791;MN996532.2_ALA795;NC_045512.2_ALA799;MT952602.1_ALA799;EPI_ISL_1666328_ALA799;MBF_B.1.1.7_ALA796;EPI_ISL_2261510 _ALA799;MBF.P.1_ALA799;MBF.B.1.617.2_ALA797
AGGAATTCCGCTGCGTCAGTTAAACCGTGCTTTGACGGGTATTGCGGTGGAACAGGACAAAAATACGCAGGAAGTTTTTGCTCAGGTAAAACAAATTTATAAAACACCGCCGATTAAGGATTTTGGAGGCTTTGCTGCTGCTCAGATTTTACCGATGGTCACAGCTGTGC	CAGTTAAACCGTGCTTTGACGGGTATTGCGGTGGAACAGGACAAAAATACGCAGGAAGTTTTTGCTCAGGTAAAACAAATTTATAAAACACCGCCGATTAAGGATTTTGGAGGCTTTGCTGCTGCTCAGATTTTACCG	cspike_lib_peptide_56599	OQ297708.1_ALA792;MN996532.2_ALA796;NC_045512.2_ALA800;MT952602.1_ALA800;EPI_ISL_1666328_ALA800;MBF_B.1.1.7_ALA797;EPI_ISL_2261510 _ALA800;MBF.P.1_ALA800;MBF.B.1.617.2_ALA798
AGGAATTCCGCTGCGTCAGTTGAATCGCGCGCTGACTGGAATCGCAGTTGAGCAGGATAAAAATACGCAGGAAGTCTTTGCACAAGTGAAACAGATTTATAAAACACCGCCGATCAAGGACTTTGGTGGCTTTAACGCTGCCGCAATTCTGCCGATGGTCACAGCTGTGC	CAGTTGAATCGCGCGCTGACTGGAATCGCAGTTGAGCAGGATAAAAATACGCAGGAAGTCTTTGCACAAGTGAAACAGATTTATAAAACACCGCCGATCAAGGACTTTGGTGGCTTTAACGCTGCCGCAATTCTGCCG	cspike_lib_peptide_56600	OQ297708.1_ALA793;MN996532.2_ALA797;NC_045512.2_ALA801;MT952602.1_ALA801;EPI_ISL_1666328_ALA801;MBF_B.1.1.7_ALA798;EPI_ISL_2261510 _ALA801;MBF.P.1_ALA801;MBF.B.1.617.2_ALA799
AGGAATTCCGCTGCGTCAGTTAAATCGCGCACTGACGGGCATTGCAGTGGAACAGGACAAAAATACGCAGGAAGTTTTTGCGCAGGTTAAACAAATATACAAAACACCGCCGATAAAGGATTTCGGCGGTTTTAACTTCGCCGCCGCCCTGCCGATGGTCACAGCTGTGC	CAGTTAAATCGCGCACTGACGGGCATTGCAGTGGAACAGGACAAAAATACGCAGGAAGTTTTTGCGCAGGTTAAACAAATATACAAAACACCGCCGATAAAGGATTTCGGCGGTTTTAACTTCGCCGCCGCCCTGCCG	cspike_lib_peptide_56601	OQ297708.1_ALA794;MN996532.2_ALA798;NC_045512.2_ALA802;MT952602.1_ALA802;EPI_ISL_1666328_ALA802;MBF_B.1.1.7_ALA799;EPI_ISL_2261510 _ALA802;MBF.P.1_ALA802;MBF.B.1.617.2_ALA800
AGGAATTCCGCTGCGTCAGCTGAATCGTGCGCTGACCGGGATCGCAGTAGAGCAGGACAAAAATACACAGGAAGTCTTTGCTCAGGTCAAGCAAATTTATAAAACACCGCCGATTAAAGATTTCGGCGGGTTTAACTTTTCTGCAGCAGCACCGATGGTCACAGCTGTGC	CAGCTGAATCGTGCGCTGACCGGGATCGCAGTAGAGCAGGACAAAAATACACAGGAAGTCTTTGCTCAGGTCAAGCAAATTTATAAAACACCGCCGATTAAAGATTTCGGCGGGTTTAACTTTTCTGCAGCAGCACCG	cspike_lib_peptide_56602	OQ297708.1_ALA795;MN996532.2_ALA799;NC_045512.2_ALA803;MT952602.1_ALA803;EPI_ISL_1666328_ALA803;MBF_B.1.1.7_ALA800;EPI_ISL_2261510 _ALA803;MBF.P.1_ALA803;MBF.B.1.617.2_ALA801
AGGAATTCCGCTGCGTCAGCTTAACCGCGCGCTGACCGGAATTGCTGTTGAGCAGGATAAAAACACGCAGGAAGTGTTCGCGCAAGTGAAACAGATTTATAAAACCCCGCCGATTAAAGACTTTGGCGGTTTCAATTTCAGCCAAGCAGCGGCAATGGTCACAGCTGTGC	CAGCTTAACCGCGCGCTGACCGGAATTGCTGTTGAGCAGGATAAAAACACGCAGGAAGTGTTCGCGCAAGTGAAACAGATTTATAAAACCCCGCCGATTAAAGACTTTGGCGGTTTCAATTTCAGCCAAGCAGCGGCA	cspike_lib_peptide_56603	OQ297708.1_ALA796;MN996532.2_ALA800;NC_045512.2_ALA804;MT952602.1_ALA804;EPI_ISL_1666328_ALA804;MBF_B.1.1.7_ALA801;EPI_ISL_2261510 _ALA804;MBF.P.1_ALA804;MBF.B.1.617.2_ALA802
AGGAATTCCGCTGCGTCAGTTGAACCGCGCCCTGACCGGTATCGCGGTCGAGCAAGACAAAAATACGCAGGAAGTCTTTGCACAGGTTAAGCAGATTTACAAAACCCCGCCGATTAAAGATTTTGGTGGGTTTAATTTCAGTCAGATTTTACCGATGGTCACAGCTGTGC	CAGTTGAACCGCGCCCTGACCGGTATCGCGGTCGAGCAAGACAAAAATACGCAGGAAGTCTTTGCACAGGTTAAGCAGATTTACAAAACCCCGCCGATTAAAGATTTTGGTGGGTTTAATTTCAGTCAGATTTTACCG	cspike_lib_peptide_56604	OQ297708.1;MN996532.2;NC_045512.2;MT952602.1;EPI_ISL_1666328;MBF_B.1.1.7;EPI_ISL_2261510 ;MBF.P.1;MBF.B.1.617.2
AGGAATTCCGCTGCGTGCGGCGGCGATCTATAAAACGCCGCCGATTAAAGATTTCGGCGGGTTCAACTTCAGTCAGATACTGCCGGACCCGAGTAAGCCGTCTAAACGCAGCTTTATCGAAGATTTACTGTTTAACAAAGTAACATTAGCCGATATGGTCACAGCTGTGC	GCGGCGGCGATCTATAAAACGCCGCCGATTAAAGATTTCGGCGGGTTCAACTTCAGTCAGATACTGCCGGACCCGAGTAAGCCGTCTAAACGCAGCTTTATCGAAGATTTACTGTTTAACAAAGTAACATTAGCCGAT	cspike_lib_peptide_56605	OQ297708.1_ALA776;MN996532.2_ALA780;NC_045512.2_ALA784;MT952602.1_ALA784;EPI_ISL_1666328_ALA784;MBF_B.1.1.7_ALA781;EPI_ISL_2261510 _ALA784;MBF.P.1_ALA784;MBF.B.1.617.2_ALA782
AGGAATTCCGCTGCGTGTAGCGGCGGCTTACAAAACCCCGCCGATAAAAGACTTTGGCGGCTTTAACTTTAGTCAAATACTTCCGGACCCGTCTAAACCGAGTAAACGCAGTTTTATTGAGGACTTACTGTTTAATAAAGTGACGCTGGCGGACATGGTCACAGCTGTGC	GTAGCGGCGGCTTACAAAACCCCGCCGATAAAAGACTTTGGCGGCTTTAACTTTAGTCAAATACTTCCGGACCCGTCTAAACCGAGTAAACGCAGTTTTATTGAGGACTTACTGTTTAATAAAGTGACGCTGGCGGAC	cspike_lib_peptide_56606	OQ297708.1_ALA777;MN996532.2_ALA781;NC_045512.2_ALA785;MT952602.1_ALA785;EPI_ISL_1666328_ALA785;MBF_B.1.1.7_ALA782;EPI_ISL_2261510 _ALA785;MBF.P.1_ALA785;MBF.B.1.617.2_ALA783
AGGAATTCCGCTGCGTGTGAAAGCAGCAGCGAAAACCCCGCCGATAAAAGACTTCGGAGGCTTTAACTTTAGCCAGATCTTGCCGGATCCGAGCAAACCGAGTAAACGTAGTTTTATTGAAGATCTGTTATTTAATAAGGTAACTCTTGCAGATATGGTCACAGCTGTGC	GTGAAAGCAGCAGCGAAAACCCCGCCGATAAAAGACTTCGGAGGCTTTAACTTTAGCCAGATCTTGCCGGATCCGAGCAAACCGAGTAAACGTAGTTTTATTGAAGATCTGTTATTTAATAAGGTAACTCTTGCAGAT	cspike_lib_peptide_56607	OQ297708.1_ALA778;MN996532.2_ALA782;NC_045512.2_ALA786;MT952602.1_ALA786;EPI_ISL_1666328_ALA786;MBF_B.1.1.7_ALA783;EPI_ISL_2261510 _ALA786;MBF.P.1_ALA786;MBF.B.1.617.2_ALA784
AGGAATTCCGCTGCGTGTGAAGCAAGCGGCCGCAACCCCGCCGATTAAAGACTTTGGCGGCTTTAATTTTAGCCAGATTCTGCCGGACCCGTCTAAACCGAGTAAACGTAGTTTCATTGAGGATCTGCTGTTTAACAAAGTTACGTTGGCAGATATGGTCACAGCTGTGC	GTGAAGCAAGCGGCCGCAACCCCGCCGATTAAAGACTTTGGCGGCTTTAATTTTAGCCAGATTCTGCCGGACCCGTCTAAACCGAGTAAACGTAGTTTCATTGAGGATCTGCTGTTTAACAAAGTTACGTTGGCAGAT	cspike_lib_peptide_56608	OQ297708.1_ALA779;MN996532.2_ALA783;NC_045512.2_ALA787;MT952602.1_ALA787;EPI_ISL_1666328_ALA787;MBF_B.1.1.7_ALA784;EPI_ISL_2261510 _ALA787;MBF.P.1_ALA787;MBF.B.1.617.2_ALA785
AGGAATTCCGCTGCGTGTAAAACAGATCGCCGCAGCTCCGCCGATTAAGGATTTCGGAGGTTTCAACTTTAGTCAGATTTTGCCGGATCCGTCAAAGCCGAGCAAGCGTTCTTTTATTGAGGATTTGTTGTTCAACAAAGTGACCCTGGCTGACATGGTCACAGCTGTGC	GTAAAACAGATCGCCGCAGCTCCGCCGATTAAGGATTTCGGAGGTTTCAACTTTAGTCAGATTTTGCCGGATCCGTCAAAGCCGAGCAAGCGTTCTTTTATTGAGGATTTGTTGTTCAACAAAGTGACCCTGGCTGAC	cspike_lib_peptide_56609	OQ297708.1_ALA780;MN996532.2_ALA784;NC_045512.2_ALA788;MT952602.1_ALA788;EPI_ISL_1666328_ALA788;MBF_B.1.1.7_ALA785;EPI_ISL_2261510 _ALA788;MBF.P.1_ALA788;MBF.B.1.617.2_ALA786
AGGAATTCCGCTGCGTGTTAAACAAATATATGCAGCTGCACCGATCAAAGACTTTGGTGGATTTAACTTTTCACAAATTCTGCCGGACCCGTCTAAACCGAGCAAGCGCAGTTTTATCGAAGATCTGTTGTTTAACAAAGTCACGTTAGCTGATATGGTCACAGCTGTGC	GTTAAACAAATATATGCAGCTGCACCGATCAAAGACTTTGGTGGATTTAACTTTTCACAAATTCTGCCGGACCCGTCTAAACCGAGCAAGCGCAGTTTTATCGAAGATCTGTTGTTTAACAAAGTCACGTTAGCTGAT	cspike_lib_peptide_56610	OQ297708.1_ALA781;MN996532.2_ALA785;NC_045512.2_ALA789;MT952602.1_ALA789;EPI_ISL_1666328_ALA789;MBF_B.1.1.7_ALA786;EPI_ISL_2261510 _ALA789;MBF.P.1_ALA789;MBF.B.1.617.2_ALA787
AGGAATTCCGCTGCGTGTTAAGCAGATATACAAAGCAGCAGCAATTAAAGATTTTGGAGGTTTTAATTTTTCTCAGATTTTACCGGATCCGAGTAAACCGTCTAAACGTAGTTTTATTGAAGATCTGCTGTTTAATAAAGTAACTTTGGCCGACATGGTCACAGCTGTGC	GTTAAGCAGATATACAAAGCAGCAGCAATTAAAGATTTTGGAGGTTTTAATTTTTCTCAGATTTTACCGGATCCGAGTAAACCGTCTAAACGTAGTTTTATTGAAGATCTGCTGTTTAATAAAGTAACTTTGGCCGAC	cspike_lib_peptide_56611	OQ297708.1_ALA782;MN996532.2_ALA786;MZ937003.2_ALA782;NC_045512.2_ALA790;MT952602.1_ALA790;EPI_ISL_1666328_ALA790;MBF_B.1.1.7_ALA787;EPI_ISL_2261510 _ALA790;MBF.P.1_ALA790;MBF.B.1.617.2_ALA788
AGGAATTCCGCTGCGTGTCAAACAGATTTACAAGACTGCTGCTGCGAAGGATTTTGGCGGATTTAATTTTTCTCAGATCCTGCCGGATCCGTCAAAGCCGTCAAAACGTTCTTTTATAGAAGATCTTCTGTTTAATAAGGTAACCCTGGCCGATATGGTCACAGCTGTGC	GTCAAACAGATTTACAAGACTGCTGCTGCGAAGGATTTTGGCGGATTTAATTTTTCTCAGATCCTGCCGGATCCGTCAAAGCCGTCAAAACGTTCTTTTATAGAAGATCTTCTGTTTAATAAGGTAACCCTGGCCGAT	cspike_lib_peptide_56612	OQ297708.1_ALA783;MN996532.2_ALA787;MZ937003.2_ALA783;NC_045512.2_ALA791;MT952602.1_ALA791;EPI_ISL_1666328_ALA791;MBF_B.1.1.7_ALA788;EPI_ISL_2261510 _ALA791;MBF.P.1_ALA791;MBF.B.1.617.2_ALA789
AGGAATTCCGCTGCGTGTTAAACAGATTTATAAGACTCCGGCAGCGGCTGACTTTGGAGGCTTCAATTTTTCACAAATCCTTCCGGATCCGAGTAAACCGAGCAAACGTAGTTTCATTGAAGACCTGCTGTTTAACAAAGTCACTTTGGCAGATATGGTCACAGCTGTGC	GTTAAACAGATTTATAAGACTCCGGCAGCGGCTGACTTTGGAGGCTTCAATTTTTCACAAATCCTTCCGGATCCGAGTAAACCGAGCAAACGTAGTTTCATTGAAGACCTGCTGTTTAACAAAGTCACTTTGGCAGAT	cspike_lib_peptide_56613	OQ297708.1_ALA784;MN996532.2_ALA788;MZ937003.2_ALA784;NC_045512.2_ALA792;MT952602.1_ALA792;EPI_ISL_1666328_ALA792;MBF_B.1.1.7_ALA789;EPI_ISL_2261510 _ALA792;MBF.P.1_ALA792;MBF.B.1.617.2_ALA790
AGGAATTCCGCTGCGTGTAAAACAGATATATAAGACGCCGCCGGCCGCGGCATTTGGTGGTTTTAATTTTAGCCAGATCTTGCCGGATCCGAGTAAGCCGAGCAAACGTTCTTTCATCGAGGACTTATTATTTAACAAAGTTACGTTGGCAGACATGGTCACAGCTGTGC	GTAAAACAGATATATAAGACGCCGCCGGCCGCGGCATTTGGTGGTTTTAATTTTAGCCAGATCTTGCCGGATCCGAGTAAGCCGAGCAAACGTTCTTTCATCGAGGACTTATTATTTAACAAAGTTACGTTGGCAGAC	cspike_lib_peptide_56614	OQ297708.1_ALA785;MN996532.2_ALA789;NC_045512.2_ALA793;MT952602.1_ALA793;EPI_ISL_1666328_ALA793;MBF_B.1.1.7_ALA790;EPI_ISL_2261510 _ALA793;MBF.P.1_ALA793;MBF.B.1.617.2_ALA791;EPI_ISL_6795847_ALA790;OP449358.1_ALA789;MBF_BA.5_ALA788;EPI_ISL_18927060_ALA792;EPI_ISL_18114953_ALA789;EPI_ISL_18300149_ALA789
AGGAATTCCGCTGCGTGTTAAACAAATTTACAAAACGCCGCCGATTGCTGCCGCGGGCGGCTTTAACTTCAGCCAGATACTGCCGGACCCGAGCAAACCGTCTAAACGTAGCTTCATTGAAGACCTGTTATTTAACAAAGTTACTTTGGCGGACATGGTCACAGCTGTGC	GTTAAACAAATTTACAAAACGCCGCCGATTGCTGCCGCGGGCGGCTTTAACTTCAGCCAGATACTGCCGGACCCGAGCAAACCGTCTAAACGTAGCTTCATTGAAGACCTGTTATTTAACAAAGTTACTTTGGCGGAC	cspike_lib_peptide_56615	OQ297708.1_ALA786;MN996532.2_ALA790;NC_045512.2_ALA794;MT952602.1_ALA794;EPI_ISL_1666328_ALA794;MBF_B.1.1.7_ALA791;EPI_ISL_2261510 _ALA794;MBF.P.1_ALA794;MBF.B.1.617.2_ALA792;EPI_ISL_6795847_ALA791;OP449358.1_ALA790;MBF_BA.5_ALA789;EPI_ISL_18927060_ALA793;EPI_ISL_18114953_ALA790;EPI_ISL_18300149_ALA790
AGGAATTCCGCTGCGTGTAAAGCAGATCTATAAGACCCCGCCGATAAAAGCCGCAGCCGGATTTAACTTCAGTCAGATATTACCGGACCCGTCAAAACCGTCAAAGCGCTCTTTTATAGAAGATCTGCTTTTCAATAAAGTGACATTGGCGGACATGGTCACAGCTGTGC	GTAAAGCAGATCTATAAGACCCCGCCGATAAAAGCCGCAGCCGGATTTAACTTCAGTCAGATATTACCGGACCCGTCAAAACCGTCAAAGCGCTCTTTTATAGAAGATCTGCTTTTCAATAAAGTGACATTGGCGGAC	cspike_lib_peptide_56616	OQ297708.1_ALA787;MN996532.2_ALA791;NC_045512.2_ALA795;MT952602.1_ALA795;EPI_ISL_1666328_ALA795;MBF_B.1.1.7_ALA792;EPI_ISL_2261510 _ALA795;MBF.P.1_ALA795;MBF.B.1.617.2_ALA793;EPI_ISL_6795847_ALA792;OP449358.1_ALA791;MBF_BA.5_ALA790;EPI_ISL_18927060_ALA794;EPI_ISL_18114953_ALA791;EPI_ISL_18300149_ALA791
AGGAATTCCGCTGCGTGTAAAACAGATCTATAAGACTCCGCCGATTAAAGATGCCGCTGCATTTAACTTTAGCCAAATTTTACCGGATCCGTCTAAGCCGAGCAAACGCAGCTTTATTGAAGACCTGCTTTTTAACAAAGTCACGCTGGCAGATATGGTCACAGCTGTGC	GTAAAACAGATCTATAAGACTCCGCCGATTAAAGATGCCGCTGCATTTAACTTTAGCCAAATTTTACCGGATCCGTCTAAGCCGAGCAAACGCAGCTTTATTGAAGACCTGCTTTTTAACAAAGTCACGCTGGCAGAT	cspike_lib_peptide_56617	OQ297708.1_ALA788;MN996532.2_ALA792;NC_045512.2_ALA796;MT952602.1_ALA796;EPI_ISL_1666328_ALA796;MBF_B.1.1.7_ALA793;EPI_ISL_2261510 _ALA796;MBF.P.1_ALA796;MBF.B.1.617.2_ALA794
AGGAATTCCGCTGCGTGTAAAGCAGATTTACAAAACCCCGCCGATTAAAGATTTCGCGGCGGCGAACTTCTCTCAGATCCTGCCGGATCCGAGTAAGCCGTCAAAACGTTCATTTATTGAAGATTTGCTGTTCAATAAAGTAACTCTTGCGGATATGGTCACAGCTGTGC	GTAAAGCAGATTTACAAAACCCCGCCGATTAAAGATTTCGCGGCGGCGAACTTCTCTCAGATCCTGCCGGATCCGAGTAAGCCGTCAAAACGTTCATTTATTGAAGATTTGCTGTTCAATAAAGTAACTCTTGCGGAT	cspike_lib_peptide_56618	OQ297708.1_ALA789;MN996532.2_ALA793;NC_045512.2_ALA797;MT952602.1_ALA797;EPI_ISL_1666328_ALA797;MBF_B.1.1.7_ALA794;EPI_ISL_2261510 _ALA797;MBF.P.1_ALA797;MBF.B.1.617.2_ALA795
AGGAATTCCGCTGCGTGTAAAACAGATCTACAAGACGCCGCCGATAAAGGATTTTGGTGCGGCCGCGTTTTCTCAGATCCTTCCGGATCCGAGCAAACCGAGTAAGCGCTCTTTCATAGAGGATCTGTTGTTTAATAAAGTTACATTAGCCGATATGGTCACAGCTGTGC	GTAAAACAGATCTACAAGACGCCGCCGATAAAGGATTTTGGTGCGGCCGCGTTTTCTCAGATCCTTCCGGATCCGAGCAAACCGAGTAAGCGCTCTTTCATAGAGGATCTGTTGTTTAATAAAGTTACATTAGCCGAT	cspike_lib_peptide_56619	OQ297708.1_ALA790;MN996532.2_ALA794;NC_045512.2_ALA798;MT952602.1_ALA798;EPI_ISL_1666328_ALA798;MBF_B.1.1.7_ALA795;EPI_ISL_2261510 _ALA798;MBF.P.1_ALA798;MBF.B.1.617.2_ALA796
AGGAATTCCGCTGCGTGTGAAACAGATTTATAAAACCCCGCCGATTAAAGATTTTGGCGGCGCAGCAGCCTCTCAAATACTTCCGGATCCGAGCAAGCCGAGTAAACGCTCATTCATAGAGGACTTATTATTCAACAAGGTGACTCTGGCCGATATGGTCACAGCTGTGC	GTGAAACAGATTTATAAAACCCCGCCGATTAAAGATTTTGGCGGCGCAGCAGCCTCTCAAATACTTCCGGATCCGAGCAAGCCGAGTAAACGCTCATTCATAGAGGACTTATTATTCAACAAGGTGACTCTGGCCGAT	cspike_lib_peptide_56620	OQ297708.1_ALA791;MN996532.2_ALA795;NC_045512.2_ALA799;MT952602.1_ALA799;EPI_ISL_1666328_ALA799;MBF_B.1.1.7_ALA796;EPI_ISL_2261510 _ALA799;MBF.P.1_ALA799;MBF.B.1.617.2_ALA797
AGGAATTCCGCTGCGTGTGAAACAAATCTATAAAACGCCGCCGATTAAAGACTTTGGTGGTTTCGCTGCGGCCCAAATATTACCGGATCCGAGCAAGCCGTCTAAACGCTCATTCATTGAGGATCTTCTGTTCAATAAAGTAACTTTGGCGGACATGGTCACAGCTGTGC	GTGAAACAAATCTATAAAACGCCGCCGATTAAAGACTTTGGTGGTTTCGCTGCGGCCCAAATATTACCGGATCCGAGCAAGCCGTCTAAACGCTCATTCATTGAGGATCTTCTGTTCAATAAAGTAACTTTGGCGGAC	cspike_lib_peptide_56621	OQ297708.1_ALA792;MN996532.2_ALA796;NC_045512.2_ALA800;MT952602.1_ALA800;EPI_ISL_1666328_ALA800;MBF_B.1.1.7_ALA797;EPI_ISL_2261510 _ALA800;MBF.P.1_ALA800;MBF.B.1.617.2_ALA798
AGGAATTCCGCTGCGTGTAAAACAGATCTATAAGACCCCGCCGATCAAGGATTTTGGAGGCTTTAATGCTGCTGCAATCTTACCGGATCCGTCTAAACCGAGTAAGCGTTCATTCATCGAAGATCTTTTGTTTAACAAAGTAACATTGGCTGACATGGTCACAGCTGTGC	GTAAAACAGATCTATAAGACCCCGCCGATCAAGGATTTTGGAGGCTTTAATGCTGCTGCAATCTTACCGGATCCGTCTAAACCGAGTAAGCGTTCATTCATCGAAGATCTTTTGTTTAACAAAGTAACATTGGCTGAC	cspike_lib_peptide_56622	OQ297708.1_ALA793;MN996532.2_ALA797;NC_045512.2_ALA801;MT952602.1_ALA801;EPI_ISL_1666328_ALA801;MBF_B.1.1.7_ALA798;EPI_ISL_2261510 _ALA801;MBF.P.1_ALA801;MBF.B.1.617.2_ALA799
AGGAATTCCGCTGCGTGTGAAACAGATCTATAAGACGCCGCCGATTAAAGATTTTGGCGGCTTTAACTTTGCCGCGGCACTGCCGGACCCGTCAAAACCGAGCAAACGTAGCTTTATCGAAGATTTACTGTTTAATAAAGTTACACTGGCAGATATGGTCACAGCTGTGC	GTGAAACAGATCTATAAGACGCCGCCGATTAAAGATTTTGGCGGCTTTAACTTTGCCGCGGCACTGCCGGACCCGTCAAAACCGAGCAAACGTAGCTTTATCGAAGATTTACTGTTTAATAAAGTTACACTGGCAGAT	cspike_lib_peptide_56623	OQ297708.1_ALA794;MN996532.2_ALA798;NC_045512.2_ALA802;MT952602.1_ALA802;EPI_ISL_1666328_ALA802;MBF_B.1.1.7_ALA799;EPI_ISL_2261510 _ALA802;MBF.P.1_ALA802;MBF.B.1.617.2_ALA800
AGGAATTCCGCTGCGTGTTAAACAAATTTATAAGACGCCGCCGATCAAGGATTTCGGCGGTTTCAATTTCTCAGCCGCAGCGCCGGATCCGAGTAAACCGTCTAAACGTAGCTTCATTGAAGATCTGCTGTTTAACAAAGTCACCTTGGCTGATATGGTCACAGCTGTGC	GTTAAACAAATTTATAAGACGCCGCCGATCAAGGATTTCGGCGGTTTCAATTTCTCAGCCGCAGCGCCGGATCCGAGTAAACCGTCTAAACGTAGCTTCATTGAAGATCTGCTGTTTAACAAAGTCACCTTGGCTGAT	cspike_lib_peptide_56624	OQ297708.1_ALA795;MN996532.2_ALA799;NC_045512.2_ALA803;MT952602.1_ALA803;EPI_ISL_1666328_ALA803;MBF_B.1.1.7_ALA800;EPI_ISL_2261510 _ALA803;MBF.P.1_ALA803;MBF.B.1.617.2_ALA801
AGGAATTCCGCTGCGTGTTAAACAGATTTACAAAACGCCGCCGATAAAAGACTTTGGGGGATTCAATTTTAGTCAAGCTGCTGCCGATCCGAGTAAACCGTCAAAACGTTCTTTTATCGAGGATCTGCTGTTCAACAAAGTTACCCTTGCTGATATGGTCACAGCTGTGC	GTTAAACAGATTTACAAAACGCCGCCGATAAAAGACTTTGGGGGATTCAATTTTAGTCAAGCTGCTGCCGATCCGAGTAAACCGTCAAAACGTTCTTTTATCGAGGATCTGCTGTTCAACAAAGTTACCCTTGCTGAT	cspike_lib_peptide_56625	OQ297708.1_ALA796;MN996532.2_ALA800;NC_045512.2_ALA804;MT952602.1_ALA804;EPI_ISL_1666328_ALA804;MBF_B.1.1.7_ALA801;EPI_ISL_2261510 _ALA804;MBF.P.1_ALA804;MBF.B.1.617.2_ALA802
AGGAATTCCGCTGCGTGTCAAGCAGATATACAAGACACCGCCGATTAAGGACTTTGGCGGATTCAATTTTTCACAGATTGCCGCCGCTCCGAGTAAACCGAGTAAACGTTCATTTATCGAAGATCTGTTGTTTAATAAAGTCACTCTTGCAGACATGGTCACAGCTGTGC	GTCAAGCAGATATACAAGACACCGCCGATTAAGGACTTTGGCGGATTCAATTTTTCACAGATTGCCGCCGCTCCGAGTAAACCGAGTAAACGTTCATTTATCGAAGATCTGTTGTTTAATAAAGTCACTCTTGCAGAC	cspike_lib_peptide_56626	OQ297708.1_ALA797;MN996532.2_ALA801;NC_045512.2_ALA805;MT952602.1_ALA805;EPI_ISL_1666328_ALA805;MBF_B.1.1.7_ALA802;EPI_ISL_2261510 _ALA805;MBF.P.1_ALA805;MBF.B.1.617.2_ALA803
AGGAATTCCGCTGCGTGTCAAACAGATTTATAAGACTCCGCCGATTAAAGACTTTGGGGGGTTCAATTTTTCTCAGATTTTGGCTGCCGCCAGTAAGCCGTCAAAGCGCTCATTTATCGAGGACCTGTTGTTTAACAAGGTAACTTTGGCCGATATGGTCACAGCTGTGC	GTCAAACAGATTTATAAGACTCCGCCGATTAAAGACTTTGGGGGGTTCAATTTTTCTCAGATTTTGGCTGCCGCCAGTAAGCCGTCAAAGCGCTCATTTATCGAGGACCTGTTGTTTAACAAGGTAACTTTGGCCGAT	cspike_lib_peptide_56627	OQ297708.1_ALA798;MN996532.2_ALA802;NC_045512.2_ALA806;MT952602.1_ALA806;EPI_ISL_1666328_ALA806;MBF_B.1.1.7_ALA803;EPI_ISL_2261510 _ALA806;MBF.P.1_ALA806;MBF.B.1.617.2_ALA804
AGGAATTCCGCTGCGTGTCAAGCAGATCTACAAAACCCCGCCGATCAAAGACTTTGGAGGATTTAACTTCAGTCAGATCTTGCCGGCCGCCGCAAAACCGTCTAAACGTAGTTTTATTGAGGATCTGCTGTTTAATAAAGTCACTCTGGCAGACATGGTCACAGCTGTGC	GTCAAGCAGATCTACAAAACCCCGCCGATCAAAGACTTTGGAGGATTTAACTTCAGTCAGATCTTGCCGGCCGCCGCAAAACCGTCTAAACGTAGTTTTATTGAGGATCTGCTGTTTAATAAAGTCACTCTGGCAGAC	cspike_lib_peptide_56628	OQ297708.1_ALA799;MN996532.2_ALA803;NC_045512.2_ALA807;MT952602.1_ALA807;EPI_ISL_1666328_ALA807;MBF_B.1.1.7_ALA804;EPI_ISL_2261510 _ALA807;MBF.P.1_ALA807;MBF.B.1.617.2_ALA805
AGGAATTCCGCTGCGTGTTAAACAGATATACAAGACGCCGCCGATCAAAGATTTCGGGGGGTTTAACTTTTCACAGATCCTGCCGGATGCTGCCGCGCCGTCTAAACGTAGTTTTATAGAAGATCTGCTGTTTAATAAGGTAACGCTGGCAGATATGGTCACAGCTGTGC	GTTAAACAGATATACAAGACGCCGCCGATCAAAGATTTCGGGGGGTTTAACTTTTCACAGATCCTGCCGGATGCTGCCGCGCCGTCTAAACGTAGTTTTATAGAAGATCTGCTGTTTAATAAGGTAACGCTGGCAGAT	cspike_lib_peptide_56629	OQ297708.1_ALA800;MN996532.2_ALA804;NC_045512.2_ALA808;MT952602.1_ALA808;EPI_ISL_1666328_ALA808;MBF_B.1.1.7_ALA805;EPI_ISL_2261510 _ALA808;MBF.P.1_ALA808;MBF.B.1.617.2_ALA806
AGGAATTCCGCTGCGTGTCAAGCAAATCTATAAAACGCCGCCGATAAAGGACTTTGGCGGTTTCAACTTTAGCCAAATTCTTCCGGACCCGGCAGCCGCTTCAAAACGTTCTTTTATAGAAGATCTGCTTTTCAACAAGGTCACGTTGGCCGACATGGTCACAGCTGTGC	GTCAAGCAAATCTATAAAACGCCGCCGATAAAGGACTTTGGCGGTTTCAACTTTAGCCAAATTCTTCCGGACCCGGCAGCCGCTTCAAAACGTTCTTTTATAGAAGATCTGCTTTTCAACAAGGTCACGTTGGCCGAC	cspike_lib_peptide_56630	OQ297708.1_ALA801;MN996532.2_ALA805;NC_045512.2_ALA809;MT952602.1_ALA809;EPI_ISL_1666328_ALA809;MBF_B.1.1.7_ALA806;EPI_ISL_2261510 _ALA809;MBF.P.1_ALA809;MBF.B.1.617.2_ALA807
AGGAATTCCGCTGCGTGTGAAACAAATTTACAAAACTCCGCCGATCAAAGATTTCGGTGGCTTCAATTTTTCACAAATACTGCCGGATCCGTCTGCTGCAGCCAAACGTTCATTCATCGAAGACCTGCTGTTTAATAAAGTGACATTAGCTGATATGGTCACAGCTGTGC	GTGAAACAAATTTACAAAACTCCGCCGATCAAAGATTTCGGTGGCTTCAATTTTTCACAAATACTGCCGGATCCGTCTGCTGCAGCCAAACGTTCATTCATCGAAGACCTGCTGTTTAATAAAGTGACATTAGCTGAT	cspike_lib_peptide_56631	OQ297708.1_ALA802;MN996532.2_ALA806;NC_045512.2_ALA810;MT952602.1_ALA810;EPI_ISL_1666328_ALA810;MBF_B.1.1.7_ALA807;EPI_ISL_2261510 _ALA810;MBF.P.1_ALA810;MBF.B.1.617.2_ALA808
AGGAATTCCGCTGCGTGTGAAGCAAATATATAAAACGCCGCCGATAAAAGATTTCGGCGGTTTCAACTTTTCTCAGATATTACCGGATCCGTCTAAAGCTGCCGCCCGTTCTTTTATTGAAGACCTGCTGTTTAATAAGGTGACTCTGGCAGATATGGTCACAGCTGTGC	GTGAAGCAAATATATAAAACGCCGCCGATAAAAGATTTCGGCGGTTTCAACTTTTCTCAGATATTACCGGATCCGTCTAAAGCTGCCGCCCGTTCTTTTATTGAAGACCTGCTGTTTAATAAGGTGACTCTGGCAGAT	cspike_lib_peptide_56632	OQ297708.1_ALA803;MN996532.2_ALA807;NC_045512.2_ALA811;MT952602.1_ALA811;EPI_ISL_1666328_ALA811;MBF_B.1.1.7_ALA808;EPI_ISL_2261510 _ALA811;MBF.P.1_ALA811;MBF.B.1.617.2_ALA809
AGGAATTCCGCTGCGTGTCAAGCAGATATACAAAACCCCGCCGATCAAAGACTTCGGAGGATTTAATTTTAGTCAGATTCTGCCGGACCCGAGCAAGCCGGCAGCAGCGTCTTTCATTGAAGATTTATTGTTTAATAAAGTTACCCTGGCTGACATGGTCACAGCTGTGC	GTCAAGCAGATATACAAAACCCCGCCGATCAAAGACTTCGGAGGATTTAATTTTAGTCAGATTCTGCCGGACCCGAGCAAGCCGGCAGCAGCGTCTTTCATTGAAGATTTATTGTTTAATAAAGTTACCCTGGCTGAC	cspike_lib_peptide_56633	OQ297708.1_ALA804;MN996532.2_ALA808;NC_045512.2_ALA812;MT952602.1_ALA812;EPI_ISL_1666328_ALA812;MBF_B.1.1.7_ALA809;EPI_ISL_2261510 _ALA812;MBF.P.1_ALA812;MBF.B.1.617.2_ALA810
AGGAATTCCGCTGCGTGTTAAGCAAATTTATAAGACTCCGCCGATTAAAGATTTTGGGGGGTTTAATTTCTCTCAAATCCTTCCGGACCCGTCTAAACCGAGCGCAGCGGCGTTCATCGAAGACCTGCTGTTTAATAAGGTAACACTGGCAGATATGGTCACAGCTGTGC	GTTAAGCAAATTTATAAGACTCCGCCGATTAAAGATTTTGGGGGGTTTAATTTCTCTCAAATCCTTCCGGACCCGTCTAAACCGAGCGCAGCGGCGTTCATCGAAGACCTGCTGTTTAATAAGGTAACACTGGCAGAT	cspike_lib_peptide_56634	OQ297708.1_ALA805;MN996532.2_ALA809;NC_045512.2_ALA813;MT952602.1_ALA813;EPI_ISL_1666328_ALA813;MBF_B.1.1.7_ALA810;EPI_ISL_2261510 _ALA813;MBF.P.1_ALA813;MBF.B.1.617.2_ALA811
AGGAATTCCGCTGCGTGTGAAGCAAATCTACAAAACGCCGCCGATCAAAGACTTTGGTGGATTCAACTTCAGCCAGATCCTGCCGGATCCGTCTAAACCGAGTAAGGCAGCAGCGATAGAAGACCTGCTTTTTAACAAAGTTACGCTTGCCGATATGGTCACAGCTGTGC	GTGAAGCAAATCTACAAAACGCCGCCGATCAAAGACTTTGGTGGATTCAACTTCAGCCAGATCCTGCCGGATCCGTCTAAACCGAGTAAGGCAGCAGCGATAGAAGACCTGCTTTTTAACAAAGTTACGCTTGCCGAT	cspike_lib_peptide_56635	OQ297708.1_ALA806;MN996532.2_ALA810;NC_045512.2_ALA814;MT952602.1_ALA814;EPI_ISL_1666328_ALA814;MBF_B.1.1.7_ALA811;EPI_ISL_2261510 _ALA814;MBF.P.1_ALA814;MBF.B.1.617.2_ALA812
AGGAATTCCGCTGCGTGTTAAACAGATTTATAAAACCCCGCCGATTAAGGATTTCGGCGGATTTAATTTCTCTCAGATCCTGCCGGACCCGAGCAAGCCGAGTAAACGTGCCGCCGCAGAAGACTTACTGTTCAATAAAGTCACACTGGCGGATATGGTCACAGCTGTGC	GTTAAACAGATTTATAAAACCCCGCCGATTAAGGATTTCGGCGGATTTAATTTCTCTCAGATCCTGCCGGACCCGAGCAAGCCGAGTAAACGTGCCGCCGCAGAAGACTTACTGTTCAATAAAGTCACACTGGCGGAT	cspike_lib_peptide_56636	OQ297708.1_ALA807;MN996532.2_ALA811;NC_045512.2_ALA815;MT952602.1_ALA815;EPI_ISL_1666328_ALA815;MBF_B.1.1.7_ALA812;EPI_ISL_2261510 _ALA815;MBF.P.1_ALA815;MBF.B.1.617.2_ALA813
AGGAATTCCGCTGCGTGTGAAGCAGATATATAAAACCCCGCCGATAAAAGACTTCGGTGGTTTTAACTTTTCACAAATCCTTCCGGACCCGTCTAAACCGTCTAAACGCTCTGCTGCGGCTGATCTGTTATTTAATAAGGTGACTTTAGCCGACATGGTCACAGCTGTGC	GTGAAGCAGATATATAAAACCCCGCCGATAAAAGACTTCGGTGGTTTTAACTTTTCACAAATCCTTCCGGACCCGTCTAAACCGTCTAAACGCTCTGCTGCGGCTGATCTGTTATTTAATAAGGTGACTTTAGCCGAC	cspike_lib_peptide_56637	OQ297708.1_ALA808;MN996532.2_ALA812;NC_045512.2_ALA816;MT952602.1_ALA816;EPI_ISL_1666328_ALA816;MBF_B.1.1.7_ALA813;EPI_ISL_2261510 _ALA816;MBF.P.1_ALA816;MBF.B.1.617.2_ALA814
AGGAATTCCGCTGCGTGTGAAGCAGATCTACAAAACGCCGCCGATTAAAGATTTTGGTGGATTTAACTTTTCACAGATCCTTCCGGACCCGAGCAAGCCGTCTAAACGTTCTTTTGCGGCCGCGCTGCTGTTTAACAAAGTCACATTGGCGGATATGGTCACAGCTGTGC	GTGAAGCAGATCTACAAAACGCCGCCGATTAAAGATTTTGGTGGATTTAACTTTTCACAGATCCTTCCGGACCCGAGCAAGCCGTCTAAACGTTCTTTTGCGGCCGCGCTGCTGTTTAACAAAGTCACATTGGCGGAT	cspike_lib_peptide_56638	OQ297708.1_ALA809;MN996532.2_ALA813;NC_045512.2_ALA817;MT952602.1_ALA817;EPI_ISL_1666328_ALA817;MBF_B.1.1.7_ALA814;EPI_ISL_2261510 _ALA817;MBF.P.1_ALA817;MBF.B.1.617.2_ALA815
AGGAATTCCGCTGCGTGTTAAGCAGATCTATAAGACCCCGCCGATTAAAGACTTCGGTGGGTTCAACTTTAGTCAGATACTGCCGGATCCGAGTAAGCCGAGCAAACGTTCATTCATTGCTGCGGCTTTATTCAATAAAGTAACATTAGCCGATATGGTCACAGCTGTGC	GTTAAGCAGATCTATAAGACCCCGCCGATTAAAGACTTCGGTGGGTTCAACTTTAGTCAGATACTGCCGGATCCGAGTAAGCCGAGCAAACGTTCATTCATTGCTGCGGCTTTATTCAATAAAGTAACATTAGCCGAT	cspike_lib_peptide_56639	OQ297708.1_ALA810;MN996532.2_ALA814;NC_045512.2_ALA818;MT952602.1_ALA818;EPI_ISL_1666328_ALA818;MBF_B.1.1.7_ALA815;EPI_ISL_2261510 _ALA818;MBF.P.1_ALA818;MBF.B.1.617.2_ALA816
AGGAATTCCGCTGCGTGTAAAGCAGATCTATAAAACCCCGCCGATTAAAGACTTTGGCGGATTCAACTTCAGTCAAATTCTGCCGGACCCGAGTAAACCGTCTAAACGCTCATTTATTGAAGCTGCAGCGTTCAATAAAGTGACGCTGGCCGATATGGTCACAGCTGTGC	GTAAAGCAGATCTATAAAACCCCGCCGATTAAAGACTTTGGCGGATTCAACTTCAGTCAAATTCTGCCGGACCCGAGTAAACCGTCTAAACGCTCATTTATTGAAGCTGCAGCGTTCAATAAAGTGACGCTGGCCGAT	cspike_lib_peptide_56640	OQ297708.1_ALA811;MN996532.2_ALA815;NC_045512.2_ALA819;MT952602.1_ALA819;EPI_ISL_1666328_ALA819;MBF_B.1.1.7_ALA816;EPI_ISL_2261510 _ALA819;MBF.P.1_ALA819;MBF.B.1.617.2_ALA817
AGGAATTCCGCTGCGTGTTAAACAAATATACAAAACGCCGCCGATTAAAGACTTTGGCGGCTTCAACTTTAGCCAGATCTTACCGGATCCGAGTAAACCGTCAAAACGTAGCTTCATAGAGGATGCGGCCGCGAATAAAGTAACACTGGCAGACATGGTCACAGCTGTGC	GTTAAACAAATATACAAAACGCCGCCGATTAAAGACTTTGGCGGCTTCAACTTTAGCCAGATCTTACCGGATCCGAGTAAACCGTCAAAACGTAGCTTCATAGAGGATGCGGCCGCGAATAAAGTAACACTGGCAGAC	cspike_lib_peptide_56641	OQ297708.1_ALA812;MN996532.2_ALA816;NC_045512.2_ALA820;MT952602.1_ALA820;EPI_ISL_1666328_ALA820;MBF_B.1.1.7_ALA817;EPI_ISL_2261510 _ALA820;MBF.P.1_ALA820;MBF.B.1.617.2_ALA818
AGGAATTCCGCTGCGTGTCAAGCAAATTTATAAAACACCGCCGATCAAAGACTTCGGGGGTTTCAACTTTTCACAGATACTGCCGGATCCGAGCAAACCGAGCAAGCGCTCTTTCATAGAAGATCTTGCAGCAGCGAAGGTTACACTTGCAGACATGGTCACAGCTGTGC	GTCAAGCAAATTTATAAAACACCGCCGATCAAAGACTTCGGGGGTTTCAACTTTTCACAGATACTGCCGGATCCGAGCAAACCGAGCAAGCGCTCTTTCATAGAAGATCTTGCAGCAGCGAAGGTTACACTTGCAGAC	cspike_lib_peptide_56642	OQ297708.1_ALA813;MN996532.2_ALA817;NC_045512.2_ALA821;MT952602.1_ALA821;EPI_ISL_1666328_ALA821;MBF_B.1.1.7_ALA818;EPI_ISL_2261510 _ALA821;MBF.P.1_ALA821;MBF.B.1.617.2_ALA819
AGGAATTCCGCTGCGTGTAAAACAAATTTATAAAACCCCGCCGATTAAAGATTTCGGTGGCTTTAATTTTAGTCAGATTCTTCCGGATCCGTCTAAACCGTCAAAACGTTCATTCATAGAGGATTTACTTGCCGCTGCAGTGACGCTTGCAGATATGGTCACAGCTGTGC	GTAAAACAAATTTATAAAACCCCGCCGATTAAAGATTTCGGTGGCTTTAATTTTAGTCAGATTCTTCCGGATCCGTCTAAACCGTCAAAACGTTCATTCATAGAGGATTTACTTGCCGCTGCAGTGACGCTTGCAGAT	cspike_lib_peptide_56643	OQ297708.1_ALA814;MN996532.2_ALA818;NC_045512.2_ALA822;MT952602.1_ALA822;EPI_ISL_1666328_ALA822;MBF_B.1.1.7_ALA819;EPI_ISL_2261510 _ALA822;MBF.P.1_ALA822;MBF.B.1.617.2_ALA820
AGGAATTCCGCTGCGTGTCAAGCAAATTTATAAAACCCCGCCGATCAAGGACTTTGGAGGTTTTAACTTCTCTCAGATCCTTCCGGACCCGTCTAAACCGAGTAAACGTAGTTTTATAGAAGATCTGTTGTTTGCCGCGGCTACTCTGGCGGATATGGTCACAGCTGTGC	GTCAAGCAAATTTATAAAACCCCGCCGATCAAGGACTTTGGAGGTTTTAACTTCTCTCAGATCCTTCCGGACCCGTCTAAACCGAGTAAACGTAGTTTTATAGAAGATCTGTTGTTTGCCGCGGCTACTCTGGCGGAT	cspike_lib_peptide_56644	OQ297708.1_ALA815;MN996532.2_ALA819;NC_045512.2_ALA823;MT952602.1_ALA823;EPI_ISL_1666328_ALA823;MBF_B.1.1.7_ALA820;EPI_ISL_2261510 _ALA823;MBF.P.1_ALA823;MBF.B.1.617.2_ALA821
AGGAATTCCGCTGCGTGTAAAGCAAATTTATAAAACACCGCCGATAAAAGATTTTGGTGGCTTCAACTTCTCACAAATTCTGCCGGATCCGTCTAAACCGAGTAAGCGTTCTTTCATTGAAGATCTGCTGTTTAATGCAGCAGCATTAGCAGACATGGTCACAGCTGTGC	GTAAAGCAAATTTATAAAACACCGCCGATAAAAGATTTTGGTGGCTTCAACTTCTCACAAATTCTGCCGGATCCGTCTAAACCGAGTAAGCGTTCTTTCATTGAAGATCTGCTGTTTAATGCAGCAGCATTAGCAGAC	cspike_lib_peptide_56645	OQ297708.1_ALA816;MN996532.2_ALA820;NC_045512.2_ALA824;MT952602.1_ALA824;EPI_ISL_1666328_ALA824;MBF_B.1.1.7_ALA821;EPI_ISL_2261510 _ALA824;MBF.P.1_ALA824;MBF.B.1.617.2_ALA822
AGGAATTCCGCTGCGTGTGAAACAAATTTATAAAACACCGCCGATAAAAGATTTTGGAGGCTTTAATTTCAGCCAGATTTTACCGGACCCGTCTAAACCGAGCAAACGCTCTTTTATCGAGGACTTGCTGTTTAATAAGGCGGCAGCCGCGGACATGGTCACAGCTGTGC	GTGAAACAAATTTATAAAACACCGCCGATAAAAGATTTTGGAGGCTTTAATTTCAGCCAGATTTTACCGGACCCGTCTAAACCGAGCAAACGCTCTTTTATCGAGGACTTGCTGTTTAATAAGGCGGCAGCCGCGGAC	cspike_lib_peptide_56646	OQ297708.1_ALA817;MN996532.2_ALA821;NC_045512.2_ALA825;MT952602.1_ALA825;EPI_ISL_1666328_ALA825;MBF_B.1.1.7_ALA822;EPI_ISL_2261510 _ALA825;MBF.P.1_ALA825;MBF.B.1.617.2_ALA823
AGGAATTCCGCTGCGTGTTAAACAGATCTATAAAACCCCGCCGATCAAAGACTTTGGGGGCTTTAATTTCTCACAGATTTTACCGGACCCGAGTAAACCGAGCAAACGCTCTTTCATAGAAGATTTACTGTTTAATAAGGTGGCCGCCGCGGATATGGTCACAGCTGTGC	GTTAAACAGATCTATAAAACCCCGCCGATCAAAGACTTTGGGGGCTTTAATTTCTCACAGATTTTACCGGACCCGAGTAAACCGAGCAAACGCTCTTTCATAGAAGATTTACTGTTTAATAAGGTGGCCGCCGCGGAT	cspike_lib_peptide_56647	OQ297708.1_ALA818;MN996532.2_ALA822;NC_045512.2_ALA826;MT952602.1_ALA826;EPI_ISL_1666328_ALA826;MBF_B.1.1.7_ALA823;EPI_ISL_2261510 _ALA826;MBF.P.1_ALA826;MBF.B.1.617.2_ALA824
AGGAATTCCGCTGCGTGTGAAGCAAATCTATAAAACCCCGCCGATCAAAGATTTTGGCGGCTTTAACTTCTCTCAGATCCTGCCGGATCCGAGTAAACCGAGTAAACGTTCATTTATCGAAGATCTGCTGTTTAACAAAGTAACCGCCGCAGCCATGGTCACAGCTGTGC	GTGAAGCAAATCTATAAAACCCCGCCGATCAAAGATTTTGGCGGCTTTAACTTCTCTCAGATCCTGCCGGATCCGAGTAAACCGAGTAAACGTTCATTTATCGAAGATCTGCTGTTTAACAAAGTAACCGCCGCAGCC	cspike_lib_peptide_56648	OQ297708.1_ALA819;MN996532.2_ALA823;NC_045512.2_ALA827;MT952602.1_ALA827;EPI_ISL_1666328_ALA827;MBF_B.1.1.7_ALA824;EPI_ISL_2261510 _ALA827;MBF.P.1_ALA827;MBF.B.1.617.2_ALA825
AGGAATTCCGCTGCGTGTAAAACAGATTTATAAAACCCCGCCGATTAAAGATTTTGGTGGGTTCAATTTCTCACAGATCCTGCCGGATCCGAGTAAACCGTCTAAACGTTCTTTCATCGAGGACTTGTTATTTAACAAAGTCACGCTTGCAGACATGGTCACAGCTGTGC	GTAAAACAGATTTATAAAACCCCGCCGATTAAAGATTTTGGTGGGTTCAATTTCTCACAGATCCTGCCGGATCCGAGTAAACCGTCTAAACGTTCTTTCATCGAGGACTTGTTATTTAACAAAGTCACGCTTGCAGAC	cspike_lib_peptide_56649	OQ297708.1;MN996532.2;NC_045512.2;MT952602.1;EPI_ISL_1666328;MBF_B.1.1.7;EPI_ISL_2261510 ;MBF.P.1;MBF.B.1.617.2
AGGAATTCCGCTGCGTGCTGCGGCTAAGCCGAGTAAACGCAGCTTCATCGAGGATTTGTTGTTTAACAAAGTCACGCTGGCAGATGCCGGGTTTATTAAGCAGTATGGTGATTGTCTTGGTGATATTGCAGCTCGTGACTTGATCTGTGCCCAAATGGTCACAGCTGTGC	GCTGCGGCTAAGCCGAGTAAACGCAGCTTCATCGAGGATTTGTTGTTTAACAAAGTCACGCTGGCAGATGCCGGGTTTATTAAGCAGTATGGTGATTGTCTTGGTGATATTGCAGCTCGTGACTTGATCTGTGCCCAA	cspike_lib_peptide_56650	OQ297708.1_ALA799;MN996532.2_ALA803;MZ937003.2_ALA799;NC_045512.2_ALA807;MT952602.1_ALA807;EPI_ISL_1666328_ALA807;MBF_B.1.1.7_ALA804;EPI_ISL_2261510 _ALA807;MBF.P.1_ALA807;MBF.B.1.617.2_ALA805;EPI_ISL_6795847_ALA804;OP449358.1_ALA803;MBF_BA.5_ALA802;EPI_ISL_18927060_ALA806;EPI_ISL_18114953_ALA803;EPI_ISL_18849981_ALA782;EPI_ISL_18300149_ALA803
AGGAATTCCGCTGCGTGATGCCGCGGCGCCGAGCAAACGTAGTTTTATCGAGGATTTACTGTTTAACAAAGTTACGCTGGCGGATGCTGGTTTTATCAAACAGTATGGTGATTGCTTAGGCGATATCGCGGCACGTGACCTTATCTGTGCGCAAATGGTCACAGCTGTGC	GATGCCGCGGCGCCGAGCAAACGTAGTTTTATCGAGGATTTACTGTTTAACAAAGTTACGCTGGCGGATGCTGGTTTTATCAAACAGTATGGTGATTGCTTAGGCGATATCGCGGCACGTGACCTTATCTGTGCGCAA	cspike_lib_peptide_56651	OQ297708.1_ALA800;MN996532.2_ALA804;MZ937003.2_ALA800;NC_045512.2_ALA808;MT952602.1_ALA808;EPI_ISL_1666328_ALA808;MBF_B.1.1.7_ALA805;EPI_ISL_2261510 _ALA808;MBF.P.1_ALA808;MBF.B.1.617.2_ALA806;EPI_ISL_6795847_ALA805;OP449358.1_ALA804;MBF_BA.5_ALA803;EPI_ISL_18927060_ALA807;EPI_ISL_18114953_ALA804;EPI_ISL_18849981_ALA783;EPI_ISL_18300149_ALA804
AGGAATTCCGCTGCGTGATCCGGCGGCAGCCAGTAAGCGCTCTTTCATCGAAGATCTTCTGTTTAATAAAGTCACGTTGGCTGATGCAGGATTTATTAAACAATATGGTGATTGTCTTGGAGACATAGCGGCCCGCGACCTGATTTGCGCCCAAATGGTCACAGCTGTGC	GATCCGGCGGCAGCCAGTAAGCGCTCTTTCATCGAAGATCTTCTGTTTAATAAAGTCACGTTGGCTGATGCAGGATTTATTAAACAATATGGTGATTGTCTTGGAGACATAGCGGCCCGCGACCTGATTTGCGCCCAA	cspike_lib_peptide_56652	OQ297708.1_ALA801;MN996532.2_ALA805;MZ937003.2_ALA801;NC_045512.2_ALA809;MT952602.1_ALA809;EPI_ISL_1666328_ALA809;MBF_B.1.1.7_ALA806;EPI_ISL_2261510 _ALA809;MBF.P.1_ALA809;MBF.B.1.617.2_ALA807;EPI_ISL_6795847_ALA806;OP449358.1_ALA805;MBF_BA.5_ALA804;EPI_ISL_18927060_ALA808;EPI_ISL_18114953_ALA805;EPI_ISL_18849981_ALA784;EPI_ISL_18300149_ALA805
AGGAATTCCGCTGCGTGACCCGTCAGCGGCGGCCAAACGTAGTTTCATTGAAGATTTACTTTTTAACAAAGTTACGCTTGCCGATGCTGGTTTCATTAAACAATATGGAGATTGCCTGGGCGATATTGCTGCCCGTGATTTAATATGCGCTCAGATGGTCACAGCTGTGC	GACCCGTCAGCGGCGGCCAAACGTAGTTTCATTGAAGATTTACTTTTTAACAAAGTTACGCTTGCCGATGCTGGTTTCATTAAACAATATGGAGATTGCCTGGGCGATATTGCTGCCCGTGATTTAATATGCGCTCAG	cspike_lib_peptide_56653	OQ297708.1_ALA802;MN996532.2_ALA806;MZ937003.2_ALA802;NC_045512.2_ALA810;MT952602.1_ALA810;EPI_ISL_1666328_ALA810;MBF_B.1.1.7_ALA807;EPI_ISL_2261510 _ALA810;MBF.P.1_ALA810;MBF.B.1.617.2_ALA808;EPI_ISL_6795847_ALA807;OP449358.1_ALA806;MBF_BA.5_ALA805;EPI_ISL_18927060_ALA809;EPI_ISL_18114953_ALA806;EPI_ISL_18849981_ALA785;EPI_ISL_18300149_ALA806
AGGAATTCCGCTGCGTGATCCGTCAAAAGCAGCCGCCCGTTCATTTATAGAGGATCTGTTATTCAATAAAGTGACACTGGCCGATGCGGGTTTTATTAAACAGTACGGTGATTGCCTGGGTGATATAGCGGCCCGTGATCTGATCTGTGCCCAGATGGTCACAGCTGTGC	GATCCGTCAAAAGCAGCCGCCCGTTCATTTATAGAGGATCTGTTATTCAATAAAGTGACACTGGCCGATGCGGGTTTTATTAAACAGTACGGTGATTGCCTGGGTGATATAGCGGCCCGTGATCTGATCTGTGCCCAG	cspike_lib_peptide_56654	OQ297708.1_ALA803;MN996532.2_ALA807;MZ937003.2_ALA803;NC_045512.2_ALA811;MT952602.1_ALA811;EPI_ISL_1666328_ALA811;MBF_B.1.1.7_ALA808;EPI_ISL_2261510 _ALA811;MBF.P.1_ALA811;MBF.B.1.617.2_ALA809;EPI_ISL_6795847_ALA808;OP449358.1_ALA807;MBF_BA.5_ALA806;EPI_ISL_18927060_ALA810;EPI_ISL_18114953_ALA807;EPI_ISL_18849981_ALA786;EPI_ISL_18300149_ALA807
AGGAATTCCGCTGCGTGACCCGAGTAAACCGGCTGCGGCATCTTTTATTGAAGATTTATTGTTCAATAAGGTCACCTTAGCCGACGCGGGTTTTATAAAACAATATGGTGACTGCTTGGGCGACATCGCAGCGCGTGACTTGATATGCGCTCAAATGGTCACAGCTGTGC	GACCCGAGTAAACCGGCTGCGGCATCTTTTATTGAAGATTTATTGTTCAATAAGGTCACCTTAGCCGACGCGGGTTTTATAAAACAATATGGTGACTGCTTGGGCGACATCGCAGCGCGTGACTTGATATGCGCTCAA	cspike_lib_peptide_56655	OQ297708.1_ALA804;MN996532.2_ALA808;MZ937003.2_ALA804;NC_045512.2_ALA812;MT952602.1_ALA812;EPI_ISL_1666328_ALA812;MBF_B.1.1.7_ALA809;EPI_ISL_2261510 _ALA812;MBF.P.1_ALA812;MBF.B.1.617.2_ALA810;EPI_ISL_6795847_ALA809;OP449358.1_ALA808;MBF_BA.5_ALA807;EPI_ISL_18927060_ALA811;EPI_ISL_18114953_ALA808;EPI_ISL_18849981_ALA787;EPI_ISL_18300149_ALA808
AGGAATTCCGCTGCGTGACCCGTCTAAGCCGAGCGCCGCAGCATTTATCGAGGACTTGCTGTTTAATAAAGTCACCCTTGCAGACGCAGGTTTCATTAAACAGTATGGCGACTGCCTGGGTGATATTGCTGCACGTGACTTAATTTGTGCTCAAATGGTCACAGCTGTGC	GACCCGTCTAAGCCGAGCGCCGCAGCATTTATCGAGGACTTGCTGTTTAATAAAGTCACCCTTGCAGACGCAGGTTTCATTAAACAGTATGGCGACTGCCTGGGTGATATTGCTGCACGTGACTTAATTTGTGCTCAA	cspike_lib_peptide_56656	OQ297708.1_ALA805;MN996532.2_ALA809;MZ937003.2_ALA805;NC_045512.2_ALA813;MT952602.1_ALA813;EPI_ISL_1666328_ALA813;MBF_B.1.1.7_ALA810;EPI_ISL_2261510 _ALA813;MBF.P.1_ALA813;MBF.B.1.617.2_ALA811;EPI_ISL_6795847_ALA810;OP449358.1_ALA809;MBF_BA.5_ALA808;EPI_ISL_18927060_ALA812;EPI_ISL_18114953_ALA809;EPI_ISL_18849981_ALA788;EPI_ISL_18300149_ALA809
AGGAATTCCGCTGCGTGACCCGAGCAAACCGTCTAAAGCTGCAGCCATTGAAGATCTGTTATTTAATAAAGTGACTTTAGCCGATGCTGGCTTCATTAAACAGTACGGCGATTGCCTGGGTGATATCGCGGCTCGTGATCTTATTTGTGCCCAAATGGTCACAGCTGTGC	GACCCGAGCAAACCGTCTAAAGCTGCAGCCATTGAAGATCTGTTATTTAATAAAGTGACTTTAGCCGATGCTGGCTTCATTAAACAGTACGGCGATTGCCTGGGTGATATCGCGGCTCGTGATCTTATTTGTGCCCAA	cspike_lib_peptide_56657	OQ297708.1_ALA806;MN996532.2_ALA810;MZ937003.2_ALA806;NC_045512.2_ALA814;MT952602.1_ALA814;EPI_ISL_1666328_ALA814;MBF_B.1.1.7_ALA811;EPI_ISL_2261510 _ALA814;MBF.P.1_ALA814;MBF.B.1.617.2_ALA812;EPI_ISL_6795847_ALA811;OP449358.1_ALA810;MBF_BA.5_ALA809;EPI_ISL_18927060_ALA813;EPI_ISL_18114953_ALA810;EPI_ISL_18849981_ALA789;EPI_ISL_18300149_ALA810
AGGAATTCCGCTGCGTGACCCGTCAAAACCGAGCAAACGCGCCGCCGCAGAAGATTTACTGTTTAATAAAGTCACTCTGGCTGATGCAGGTTTTATCAAACAGTATGGTGACTGCTTGGGCGACATCGCCGCACGTGACCTGATTTGTGCACAGATGGTCACAGCTGTGC	GACCCGTCAAAACCGAGCAAACGCGCCGCCGCAGAAGATTTACTGTTTAATAAAGTCACTCTGGCTGATGCAGGTTTTATCAAACAGTATGGTGACTGCTTGGGCGACATCGCCGCACGTGACCTGATTTGTGCACAG	cspike_lib_peptide_56658	OQ297708.1_ALA807;MN996532.2_ALA811;MZ937003.2_ALA807;NC_045512.2_ALA815;MT952602.1_ALA815;EPI_ISL_1666328_ALA815;MBF_B.1.1.7_ALA812;EPI_ISL_2261510 _ALA815;MBF.P.1_ALA815;MBF.B.1.617.2_ALA813;EPI_ISL_6795847_ALA812;OP449358.1_ALA811;MBF_BA.5_ALA810;EPI_ISL_18927060_ALA814;EPI_ISL_18114953_ALA811;EPI_ISL_18849981_ALA790;EPI_ISL_18300149_ALA811
AGGAATTCCGCTGCGTGACCCGAGTAAGCCGAGCAAACGTAGCGCAGCGGCAGATCTGTTATTTAACAAGGTTACTCTGGCGGACGCGGGTTTTATTAAACAGTACGGTGACTGTTTAGGCGATATTGCCGCGCGCGATCTGATTTGTGCACAGATGGTCACAGCTGTGC	GACCCGAGTAAGCCGAGCAAACGTAGCGCAGCGGCAGATCTGTTATTTAACAAGGTTACTCTGGCGGACGCGGGTTTTATTAAACAGTACGGTGACTGTTTAGGCGATATTGCCGCGCGCGATCTGATTTGTGCACAG	cspike_lib_peptide_56659	OQ297708.1_ALA808;MN996532.2_ALA812;MZ937003.2_ALA808;NC_045512.2_ALA816;MT952602.1_ALA816;EPI_ISL_1666328_ALA816;MBF_B.1.1.7_ALA813;EPI_ISL_2261510 _ALA816;MBF.P.1_ALA816;MBF.B.1.617.2_ALA814;EPI_ISL_6795847_ALA813;OP449358.1_ALA812;MBF_BA.5_ALA811;EPI_ISL_18927060_ALA815;EPI_ISL_18114953_ALA812;EPI_ISL_18849981_ALA791;EPI_ISL_18300149_ALA812
AGGAATTCCGCTGCGTGACCCGAGCAAACCGTCTAAACGTAGCTTCGCAGCAGCTTTGCTGTTTAATAAAGTTACGCTGGCAGACGCAGGTTTTATTAAACAGTATGGAGATTGTCTGGGTGATATTGCCGCCCGCGATTTAATCTGTGCCCAAATGGTCACAGCTGTGC	GACCCGAGCAAACCGTCTAAACGTAGCTTCGCAGCAGCTTTGCTGTTTAATAAAGTTACGCTGGCAGACGCAGGTTTTATTAAACAGTATGGAGATTGTCTGGGTGATATTGCCGCCCGCGATTTAATCTGTGCCCAA	cspike_lib_peptide_56660	OQ297708.1_ALA809;MN996532.2_ALA813;MZ937003.2_ALA809;NC_045512.2_ALA817;MT952602.1_ALA817;EPI_ISL_1666328_ALA817;MBF_B.1.1.7_ALA814;EPI_ISL_2261510 _ALA817;MBF.P.1_ALA817;MBF.B.1.617.2_ALA815;EPI_ISL_6795847_ALA814;OP449358.1_ALA813;MBF_BA.5_ALA812;EPI_ISL_18927060_ALA816;EPI_ISL_18114953_ALA813;EPI_ISL_18849981_ALA792;EPI_ISL_18300149_ALA813
AGGAATTCCGCTGCGTGACCCGAGTAAGCCGTCAAAACGCTCATTTATTGCAGCTGCACTGTTCAATAAGGTCACACTTGCTGACGCAGGCTTCATAAAGCAATATGGGGACTGCCTGGGGGATATCGCCGCGCGTGATCTTATCTGTGCCCAGATGGTCACAGCTGTGC	GACCCGAGTAAGCCGTCAAAACGCTCATTTATTGCAGCTGCACTGTTCAATAAGGTCACACTTGCTGACGCAGGCTTCATAAAGCAATATGGGGACTGCCTGGGGGATATCGCCGCGCGTGATCTTATCTGTGCCCAG	cspike_lib_peptide_56661	OQ297708.1_ALA810;MN996532.2_ALA814;MZ937003.2_ALA810;NC_045512.2_ALA818;MT952602.1_ALA818;EPI_ISL_1666328_ALA818;MBF_B.1.1.7_ALA815;EPI_ISL_2261510 _ALA818;MBF.P.1_ALA818;MBF.B.1.617.2_ALA816;EPI_ISL_6795847_ALA815;OP449358.1_ALA814;MBF_BA.5_ALA813;EPI_ISL_18927060_ALA817;EPI_ISL_18114953_ALA814;EPI_ISL_18849981_ALA793;EPI_ISL_18300149_ALA814
AGGAATTCCGCTGCGTGATCCGAGTAAGCCGAGTAAGCGTAGTTTTATTGAAGCCGCGGCCTTTAACAAAGTGACCCTGGCGGACGCTGGGTTTATTAAACAGTATGGGGATTGCCTGGGGGATATCGCCGCACGCGACCTTATCTGTGCCCAGATGGTCACAGCTGTGC	GATCCGAGTAAGCCGAGTAAGCGTAGTTTTATTGAAGCCGCGGCCTTTAACAAAGTGACCCTGGCGGACGCTGGGTTTATTAAACAGTATGGGGATTGCCTGGGGGATATCGCCGCACGCGACCTTATCTGTGCCCAG	cspike_lib_peptide_56662	OQ297708.1_ALA811;MN996532.2_ALA815;MZ937003.2_ALA811;NC_045512.2_ALA819;MT952602.1_ALA819;EPI_ISL_1666328_ALA819;MBF_B.1.1.7_ALA816;EPI_ISL_2261510 _ALA819;MBF.P.1_ALA819;MBF.B.1.617.2_ALA817;EPI_ISL_6795847_ALA816;OP449358.1_ALA815;MBF_BA.5_ALA814;EPI_ISL_18927060_ALA818;EPI_ISL_18114953_ALA815;EPI_ISL_18849981_ALA794;EPI_ISL_18300149_ALA815
AGGAATTCCGCTGCGTGACCCGTCAAAGCCGTCTAAACGCTCATTCATAGAAGATGCCGCGGCCAATAAAGTAACCCTGGCTGACGCCGGCTTCATAAAGCAGTATGGCGATTGTTTGGGTGATATTGCAGCTCGCGACTTGATATGCGCTCAAATGGTCACAGCTGTGC	GACCCGTCAAAGCCGTCTAAACGCTCATTCATAGAAGATGCCGCGGCCAATAAAGTAACCCTGGCTGACGCCGGCTTCATAAAGCAGTATGGCGATTGTTTGGGTGATATTGCAGCTCGCGACTTGATATGCGCTCAA	cspike_lib_peptide_56663	OQ297708.1_ALA812;MN996532.2_ALA816;MZ937003.2_ALA812;NC_045512.2_ALA820;MT952602.1_ALA820;EPI_ISL_1666328_ALA820;MBF_B.1.1.7_ALA817;EPI_ISL_2261510 _ALA820;MBF.P.1_ALA820;MBF.B.1.617.2_ALA818;EPI_ISL_6795847_ALA817;OP449358.1_ALA816;MBF_BA.5_ALA815;EPI_ISL_18927060_ALA819;EPI_ISL_18114953_ALA816;EPI_ISL_18849981_ALA795;EPI_ISL_18300149_ALA816
AGGAATTCCGCTGCGTGATCCGAGCAAACCGTCTAAACGTTCATTTATTGAAGACCTGGCAGCAGCTAAAGTTACTCTTGCGGATGCAGGTTTTATAAAACAATACGGCGATTGCCTGGGTGACATCGCCGCGCGCGATCTGATCTGTGCTCAGATGGTCACAGCTGTGC	GATCCGAGCAAACCGTCTAAACGTTCATTTATTGAAGACCTGGCAGCAGCTAAAGTTACTCTTGCGGATGCAGGTTTTATAAAACAATACGGCGATTGCCTGGGTGACATCGCCGCGCGCGATCTGATCTGTGCTCAG	cspike_lib_peptide_56664	OQ297708.1_ALA813;MN996532.2_ALA817;MZ937003.2_ALA813;NC_045512.2_ALA821;MT952602.1_ALA821;EPI_ISL_1666328_ALA821;MBF_B.1.1.7_ALA818;EPI_ISL_2261510 _ALA821;MBF.P.1_ALA821;MBF.B.1.617.2_ALA819;EPI_ISL_6795847_ALA818;OP449358.1_ALA817;MBF_BA.5_ALA816;EPI_ISL_18927060_ALA820;EPI_ISL_18114953_ALA817;EPI_ISL_18849981_ALA796;EPI_ISL_18300149_ALA817
AGGAATTCCGCTGCGTGATCCGAGTAAACCGAGCAAGCGCTCATTTATCGAAGATCTGTTAGCGGCGGCCGTCACCCTGGCTGATGCGGGGTTCATCAAACAGTATGGTGATTGTCTGGGGGATATAGCAGCTCGCGATTTAATATGTGCGCAGATGGTCACAGCTGTGC	GATCCGAGTAAACCGAGCAAGCGCTCATTTATCGAAGATCTGTTAGCGGCGGCCGTCACCCTGGCTGATGCGGGGTTCATCAAACAGTATGGTGATTGTCTGGGGGATATAGCAGCTCGCGATTTAATATGTGCGCAG	cspike_lib_peptide_56665	OQ297708.1_ALA814;MN996532.2_ALA818;MZ937003.2_ALA814;NC_045512.2_ALA822;MT952602.1_ALA822;EPI_ISL_1666328_ALA822;MBF_B.1.1.7_ALA819;EPI_ISL_2261510 _ALA822;MBF.P.1_ALA822;MBF.B.1.617.2_ALA820;EPI_ISL_6795847_ALA819;OP449358.1_ALA818;MBF_BA.5_ALA817;EPI_ISL_18927060_ALA821;EPI_ISL_18114953_ALA818;EPI_ISL_18849981_ALA797;EPI_ISL_18300149_ALA818
AGGAATTCCGCTGCGTGATCCGTCTAAACCGTCTAAACGCAGCTTTATAGAGGATCTGCTTTTCGCAGCGGCTACCTTGGCCGATGCCGGCTTTATCAAACAATATGGTGATTGTCTGGGTGATATCGCCGCACGCGACTTAATCTGCGCTCAGATGGTCACAGCTGTGC	GATCCGTCTAAACCGTCTAAACGCAGCTTTATAGAGGATCTGCTTTTCGCAGCGGCTACCTTGGCCGATGCCGGCTTTATCAAACAATATGGTGATTGTCTGGGTGATATCGCCGCACGCGACTTAATCTGCGCTCAG	cspike_lib_peptide_56666	OQ297708.1_ALA815;MN996532.2_ALA819;MZ937003.2_ALA815;NC_045512.2_ALA823;MT952602.1_ALA823;EPI_ISL_1666328_ALA823;MBF_B.1.1.7_ALA820;EPI_ISL_2261510 _ALA823;MBF.P.1_ALA823;MBF.B.1.617.2_ALA821;EPI_ISL_6795847_ALA820;OP449358.1_ALA819;MBF_BA.5_ALA818;EPI_ISL_18927060_ALA822;EPI_ISL_18114953_ALA819;EPI_ISL_18849981_ALA798;EPI_ISL_18300149_ALA819
AGGAATTCCGCTGCGTGATCCGTCAAAGCCGTCTAAGCGCAGCTTCATAGAGGATCTGCTGTTCAATGCGGCGGCCTTGGCCGATGCCGGCTTTATTAAACAATATGGCGATTGTCTGGGTGACATTGCCGCTCGTGATCTGATCTGTGCGCAGATGGTCACAGCTGTGC	GATCCGTCAAAGCCGTCTAAGCGCAGCTTCATAGAGGATCTGCTGTTCAATGCGGCGGCCTTGGCCGATGCCGGCTTTATTAAACAATATGGCGATTGTCTGGGTGACATTGCCGCTCGTGATCTGATCTGTGCGCAG	cspike_lib_peptide_56667	OQ297708.1_ALA816;MN996532.2_ALA820;MZ937003.2_ALA816;NC_045512.2_ALA824;MT952602.1_ALA824;EPI_ISL_1666328_ALA824;MBF_B.1.1.7_ALA821;EPI_ISL_2261510 _ALA824;MBF.P.1_ALA824;MBF.B.1.617.2_ALA822;EPI_ISL_6795847_ALA821;OP449358.1_ALA820;MBF_BA.5_ALA819;EPI_ISL_18927060_ALA823;EPI_ISL_18114953_ALA820;EPI_ISL_18849981_ALA799;EPI_ISL_18300149_ALA820
AGGAATTCCGCTGCGTGATCCGAGCAAACCGAGCAAACGTAGCTTTATTGAAGACCTTCTGTTTAATAAAGCGGCTGCCGCTGACGCAGGTTTTATCAAGCAGTATGGAGATTGCCTTGGTGATATTGCCGCCCGCGACCTGATCTGCGCACAGATGGTCACAGCTGTGC	GATCCGAGCAAACCGAGCAAACGTAGCTTTATTGAAGACCTTCTGTTTAATAAAGCGGCTGCCGCTGACGCAGGTTTTATCAAGCAGTATGGAGATTGCCTTGGTGATATTGCCGCCCGCGACCTGATCTGCGCACAG	cspike_lib_peptide_56668	OQ297708.1_ALA817;MN996532.2_ALA821;MZ937003.2_ALA817;NC_045512.2_ALA825;MT952602.1_ALA825;EPI_ISL_1666328_ALA825;MBF_B.1.1.7_ALA822;EPI_ISL_2261510 _ALA825;MBF.P.1_ALA825;MBF.B.1.617.2_ALA823;EPI_ISL_6795847_ALA822;OP449358.1_ALA821;MBF_BA.5_ALA820;EPI_ISL_18927060_ALA824;EPI_ISL_18114953_ALA821;EPI_ISL_18849981_ALA800;EPI_ISL_18300149_ALA821
AGGAATTCCGCTGCGTGATCCGTCTAAACCGAGCAAACGTAGCTTCATAGAAGATCTGTTGTTCAACAAAGTGGCAGCAGCCGATGCGGGATTTATTAAGCAGTACGGTGATTGCCTGGGGGACATCGCTGCCCGTGATTTAATTTGTGCCCAGATGGTCACAGCTGTGC	GATCCGTCTAAACCGAGCAAACGTAGCTTCATAGAAGATCTGTTGTTCAACAAAGTGGCAGCAGCCGATGCGGGATTTATTAAGCAGTACGGTGATTGCCTGGGGGACATCGCTGCCCGTGATTTAATTTGTGCCCAG	cspike_lib_peptide_56669	OQ297708.1_ALA818;MN996532.2_ALA822;MZ937003.2_ALA818;NC_045512.2_ALA826;MT952602.1_ALA826;EPI_ISL_1666328_ALA826;MBF_B.1.1.7_ALA823;EPI_ISL_2261510 _ALA826;MBF.P.1_ALA826;MBF.B.1.617.2_ALA824;EPI_ISL_6795847_ALA823;OP449358.1_ALA822;MBF_BA.5_ALA821;EPI_ISL_18927060_ALA825;EPI_ISL_18114953_ALA822;EPI_ISL_18849981_ALA801;EPI_ISL_18300149_ALA822
AGGAATTCCGCTGCGTGACCCGAGTAAACCGTCTAAACGCTCTTTCATTGAAGATCTGCTGTTCAACAAAGTCACCGCTGCTGCTGCGGGTTTTATAAAGCAATACGGAGATTGTCTGGGCGACATAGCCGCCCGCGACCTGATTTGCGCCCAAATGGTCACAGCTGTGC	GACCCGAGTAAACCGTCTAAACGCTCTTTCATTGAAGATCTGCTGTTCAACAAAGTCACCGCTGCTGCTGCGGGTTTTATAAAGCAATACGGAGATTGTCTGGGCGACATAGCCGCCCGCGACCTGATTTGCGCCCAA	cspike_lib_peptide_56670	OQ297708.1_ALA819;MN996532.2_ALA823;MZ937003.2_ALA819;NC_045512.2_ALA827;MT952602.1_ALA827;EPI_ISL_1666328_ALA827;MBF_B.1.1.7_ALA824;EPI_ISL_2261510 _ALA827;MBF.P.1_ALA827;MBF.B.1.617.2_ALA825;EPI_ISL_6795847_ALA824;OP449358.1_ALA823;MBF_BA.5_ALA822;EPI_ISL_18927060_ALA826;EPI_ISL_18114953_ALA823;EPI_ISL_18849981_ALA802;EPI_ISL_18300149_ALA823
AGGAATTCCGCTGCGTGATCCGAGCAAACCGTCTAAGCGTTCATTTATCGAAGATCTTTTATTTAATAAAGTGACGCTGGCCGCGGCTGGATTTATTAAACAATATGGCGATTGCCTGGGCGATATTGCAGCGCGTGACCTGATATGTGCACAGATGGTCACAGCTGTGC	GATCCGAGCAAACCGTCTAAGCGTTCATTTATCGAAGATCTTTTATTTAATAAAGTGACGCTGGCCGCGGCTGGATTTATTAAACAATATGGCGATTGCCTGGGCGATATTGCAGCGCGTGACCTGATATGTGCACAG	cspike_lib_peptide_56671	OQ297708.1_ALA820;MN996532.2_ALA824;MZ937003.2_ALA820;NC_045512.2_ALA828;MT952602.1_ALA828;EPI_ISL_1666328_ALA828;MBF_B.1.1.7_ALA825;EPI_ISL_2261510 _ALA828;MBF.P.1_ALA828;MBF.B.1.617.2_ALA826;EPI_ISL_6795847_ALA825;OP449358.1_ALA824;MBF_BA.5_ALA823;EPI_ISL_18927060_ALA827;EPI_ISL_18114953_ALA824;EPI_ISL_18849981_ALA803;EPI_ISL_18300149_ALA824
AGGAATTCCGCTGCGTGACCCGAGCAAGCCGAGTAAACGCTCATTTATCGAAGATCTTTTGTTCAATAAAGTTACCTTAGCCGCGGCCGCCTTTATTAAACAATACGGTGATTGCTTAGGGGACATAGCAGCACGCGATCTGATTTGTGCTCAGATGGTCACAGCTGTGC	GACCCGAGCAAGCCGAGTAAACGCTCATTTATCGAAGATCTTTTGTTCAATAAAGTTACCTTAGCCGCGGCCGCCTTTATTAAACAATACGGTGATTGCTTAGGGGACATAGCAGCACGCGATCTGATTTGTGCTCAG	cspike_lib_peptide_56672	OQ297708.1_ALA821;MN996532.2_ALA825;MZ937003.2_ALA821;NC_045512.2_ALA829;MT952602.1_ALA829;EPI_ISL_1666328_ALA829;MBF_B.1.1.7_ALA826;EPI_ISL_2261510 _ALA829;MBF.P.1_ALA829;MBF.B.1.617.2_ALA827;EPI_ISL_6795847_ALA826;OP449358.1_ALA825;MBF_BA.5_ALA824;EPI_ISL_18927060_ALA828;EPI_ISL_18114953_ALA825;EPI_ISL_18849981_ALA804;EPI_ISL_18300149_ALA825
AGGAATTCCGCTGCGTGATCCGTCTAAACCGTCAAAACGCTCTTTTATTGAAGATCTGCTGTTTAATAAGGTAACATTAGCTGACGCCGCCGCAATCAAACAATACGGAGATTGTTTAGGCGATATTGCCGCCCGTGACCTGATTTGCGCGCAAATGGTCACAGCTGTGC	GATCCGTCTAAACCGTCAAAACGCTCTTTTATTGAAGATCTGCTGTTTAATAAGGTAACATTAGCTGACGCCGCCGCAATCAAACAATACGGAGATTGTTTAGGCGATATTGCCGCCCGTGACCTGATTTGCGCGCAA	cspike_lib_peptide_56673	OQ297708.1_ALA822;MN996532.2_ALA826;MZ937003.2_ALA822;NC_045512.2_ALA830;MT952602.1_ALA830;EPI_ISL_1666328_ALA830;MBF_B.1.1.7_ALA827;EPI_ISL_2261510 _ALA830;MBF.P.1_ALA830;MBF.B.1.617.2_ALA828;EPI_ISL_6795847_ALA827;OP449358.1_ALA826;MBF_BA.5_ALA825;EPI_ISL_18927060_ALA829;EPI_ISL_18114953_ALA826;EPI_ISL_18849981_ALA805;EPI_ISL_18300149_ALA826
AGGAATTCCGCTGCGTGATCCGAGCAAACCGAGTAAACGTAGTTTTATTGAAGATCTGTTGTTTAACAAGGTGACGCTTGCAGACGCCGCCGCGGCAAAACAGTACGGCGACTGCCTGGGAGACATTGCCGCCCGCGATCTGATTTGTGCACAGATGGTCACAGCTGTGC	GATCCGAGCAAACCGAGTAAACGTAGTTTTATTGAAGATCTGTTGTTTAACAAGGTGACGCTTGCAGACGCCGCCGCGGCAAAACAGTACGGCGACTGCCTGGGAGACATTGCCGCCCGCGATCTGATTTGTGCACAG	cspike_lib_peptide_56674	OQ297708.1_ALA823;MN996532.2_ALA827;MZ937003.2_ALA823;NC_045512.2_ALA831;MT952602.1_ALA831;EPI_ISL_1666328_ALA831;MBF_B.1.1.7_ALA828;EPI_ISL_2261510 _ALA831;MBF.P.1_ALA831;MBF.B.1.617.2_ALA829;EPI_ISL_6795847_ALA828;OP449358.1_ALA827;MBF_BA.5_ALA826;EPI_ISL_18927060_ALA830;EPI_ISL_18114953_ALA827;EPI_ISL_18849981_ALA806;EPI_ISL_18300149_ALA827
AGGAATTCCGCTGCGTGATCCGAGTAAACCGAGCAAACGCAGCTTCATCGAGGACCTGCTTTTTAACAAAGTGACGTTGGCCGATGCTGGAGCCGCCGCGCAATATGGAGATTGTCTTGGTGATATAGCAGCCCGCGATCTTATCTGTGCTCAGATGGTCACAGCTGTGC	GATCCGAGTAAACCGAGCAAACGCAGCTTCATCGAGGACCTGCTTTTTAACAAAGTGACGTTGGCCGATGCTGGAGCCGCCGCGCAATATGGAGATTGTCTTGGTGATATAGCAGCCCGCGATCTTATCTGTGCTCAG	cspike_lib_peptide_56675	OQ297708.1_ALA824;MN996532.2_ALA828;MZ937003.2_ALA824;NC_045512.2_ALA832;MT952602.1_ALA832;EPI_ISL_1666328_ALA832;MBF_B.1.1.7_ALA829;EPI_ISL_2261510 _ALA832;MBF.P.1_ALA832;MBF.B.1.617.2_ALA830;EPI_ISL_6795847_ALA829;OP449358.1_ALA828;MBF_BA.5_ALA827;EPI_ISL_18927060_ALA831;EPI_ISL_18114953_ALA828;EPI_ISL_18849981_ALA807;EPI_ISL_18300149_ALA828
AGGAATTCCGCTGCGTGATCCGAGTAAGCCGTCTAAACGCTCATTTATAGAAGATTTACTGTTCAACAAAGTAACCCTTGCGGATGCGGGTTTTGCAGCGGCCTATGGAGACTGTCTGGGTGATATTGCAGCACGTGACTTAATTTGCGCTCAAATGGTCACAGCTGTGC	GATCCGAGTAAGCCGTCTAAACGCTCATTTATAGAAGATTTACTGTTCAACAAAGTAACCCTTGCGGATGCGGGTTTTGCAGCGGCCTATGGAGACTGTCTGGGTGATATTGCAGCACGTGACTTAATTTGCGCTCAA	cspike_lib_peptide_56676	OQ297708.1_ALA825;MN996532.2_ALA829;MZ937003.2_ALA825;NC_045512.2_ALA833;MT952602.1_ALA833;EPI_ISL_1666328_ALA833;MBF_B.1.1.7_ALA830;EPI_ISL_2261510 _ALA833;MBF.P.1_ALA833;MBF.B.1.617.2_ALA831;EPI_ISL_6795847_ALA830;OP449358.1_ALA829;MBF_BA.5_ALA828;EPI_ISL_18927060_ALA832;EPI_ISL_18114953_ALA829;EPI_ISL_18849981_ALA808;EPI_ISL_18300149_ALA829
AGGAATTCCGCTGCGTGATCCGAGCAAGCCGAGCAAGCGTTCTTTCATAGAAGATTTGCTTTTCAATAAAGTTACGCTGGCGGACGCCGGCTTCATTGCAGCCGCAGGTGACTGCCTGGGCGATATAGCTGCCCGTGATTTAATCTGCGCCCAGATGGTCACAGCTGTGC	GATCCGAGCAAGCCGAGCAAGCGTTCTTTCATAGAAGATTTGCTTTTCAATAAAGTTACGCTGGCGGACGCCGGCTTCATTGCAGCCGCAGGTGACTGCCTGGGCGATATAGCTGCCCGTGATTTAATCTGCGCCCAG	cspike_lib_peptide_56677	OQ297708.1_ALA826;MN996532.2_ALA830;MZ937003.2_ALA826;NC_045512.2_ALA834;MT952602.1_ALA834;EPI_ISL_1666328_ALA834;MBF_B.1.1.7_ALA831;EPI_ISL_2261510 _ALA834;MBF.P.1_ALA834;MBF.B.1.617.2_ALA832;EPI_ISL_6795847_ALA831;OP449358.1_ALA830;MBF_BA.5_ALA829;EPI_ISL_18927060_ALA833;EPI_ISL_18114953_ALA830;EPI_ISL_18849981_ALA809;EPI_ISL_18300149_ALA830
AGGAATTCCGCTGCGTGATCCGTCAAAACCGAGCAAACGCTCATTTATTGAAGATCTGCTTTTCAATAAAGTTACGCTGGCCGACGCAGGATTTATTAAAGCGGCTGCCGACTGTCTGGGTGACATTGCAGCACGCGATCTGATTTGCGCCCAGATGGTCACAGCTGTGC	GATCCGTCAAAACCGAGCAAACGCTCATTTATTGAAGATCTGCTTTTCAATAAAGTTACGCTGGCCGACGCAGGATTTATTAAAGCGGCTGCCGACTGTCTGGGTGACATTGCAGCACGCGATCTGATTTGCGCCCAG	cspike_lib_peptide_56678	OQ297708.1_ALA827;MN996532.2_ALA831;MZ937003.2_ALA827;NC_045512.2_ALA835;MT952602.1_ALA835;EPI_ISL_1666328_ALA835;MBF_B.1.1.7_ALA832;EPI_ISL_2261510 _ALA835;MBF.P.1_ALA835;MBF.B.1.617.2_ALA833;EPI_ISL_6795847_ALA832;OP449358.1_ALA831;MBF_BA.5_ALA830;EPI_ISL_18927060_ALA834;EPI_ISL_18114953_ALA831;EPI_ISL_18849981_ALA810;EPI_ISL_18300149_ALA831
AGGAATTCCGCTGCGTGATCCGTCAAAACCGAGTAAACGCTCTTTCATTGAAGACCTGCTGTTTAACAAAGTTACCCTTGCAGATGCGGGCTTCATAAAACAGGCCGCTGCTTGTCTGGGGGATATCGCGGCACGCGATTTGATTTGCGCACAGATGGTCACAGCTGTGC	GATCCGTCAAAACCGAGTAAACGCTCTTTCATTGAAGACCTGCTGTTTAACAAAGTTACCCTTGCAGATGCGGGCTTCATAAAACAGGCCGCTGCTTGTCTGGGGGATATCGCGGCACGCGATTTGATTTGCGCACAG	cspike_lib_peptide_56679	OQ297708.1_ALA828;MN996532.2_ALA832;MZ937003.2_ALA828;NC_045512.2_ALA836;MT952602.1_ALA836;EPI_ISL_1666328_ALA836;MBF_B.1.1.7_ALA833;EPI_ISL_2261510 _ALA836;MBF.P.1_ALA836;MBF.B.1.617.2_ALA834;EPI_ISL_6795847_ALA833;OP449358.1_ALA832;MBF_BA.5_ALA831;EPI_ISL_18927060_ALA835;EPI_ISL_18114953_ALA832;EPI_ISL_18849981_ALA811;EPI_ISL_18300149_ALA832
AGGAATTCCGCTGCGTGATCCGAGCAAGCCGTCAAAACGCAGCTTCATCGAAGATCTTTTGTTCAACAAGGTTACCCTGGCTGATGCGGGATTTATTAAACAGTACGCGGCGGCCCTGGGTGATATTGCCGCACGTGATCTGATTTGTGCTCAGATGGTCACAGCTGTGC	GATCCGAGCAAGCCGTCAAAACGCAGCTTCATCGAAGATCTTTTGTTCAACAAGGTTACCCTGGCTGATGCGGGATTTATTAAACAGTACGCGGCGGCCCTGGGTGATATTGCCGCACGTGATCTGATTTGTGCTCAG	cspike_lib_peptide_56680	OQ297708.1_ALA829;MN996532.2_ALA833;MZ937003.2_ALA829;NC_045512.2_ALA837;MT952602.1_ALA837;EPI_ISL_1666328_ALA837;MBF_B.1.1.7_ALA834;EPI_ISL_2261510 _ALA837;MBF.P.1_ALA837;MBF.B.1.617.2_ALA835;EPI_ISL_6795847_ALA834;OP449358.1_ALA833;MBF_BA.5_ALA832;EPI_ISL_18927060_ALA836;EPI_ISL_18114953_ALA833;EPI_ISL_18849981_ALA812;EPI_ISL_18300149_ALA833
AGGAATTCCGCTGCGTGACCCGAGTAAGCCGTCTAAACGTAGCTTTATAGAAGACCTGTTATTTAATAAAGTGACCTTGGCCGACGCGGGTTTCATCAAACAGTATGGTGCCGCTGCAGGCGATATTGCAGCACGTGATCTGATTTGTGCTCAGATGGTCACAGCTGTGC	GACCCGAGTAAGCCGTCTAAACGTAGCTTTATAGAAGACCTGTTATTTAATAAAGTGACCTTGGCCGACGCGGGTTTCATCAAACAGTATGGTGCCGCTGCAGGCGATATTGCAGCACGTGATCTGATTTGTGCTCAG	cspike_lib_peptide_56681	OQ297708.1_ALA830;MN996532.2_ALA834;MZ937003.2_ALA830;NC_045512.2_ALA838;MT952602.1_ALA838;EPI_ISL_1666328_ALA838;MBF_B.1.1.7_ALA835;EPI_ISL_2261510 _ALA838;MBF.P.1_ALA838;MBF.B.1.617.2_ALA836;EPI_ISL_6795847_ALA835;OP449358.1_ALA834;MBF_BA.5_ALA833;EPI_ISL_18927060_ALA837;EPI_ISL_18114953_ALA834;EPI_ISL_18849981_ALA813;EPI_ISL_18300149_ALA834
AGGAATTCCGCTGCGTGATCCGAGCAAGCCGTCTAAACGCTCTTTTATTGAGGATCTGTTATTCAATAAAGTGACCTTAGCTGACGCTGGCTTTATCAAACAGTATGGTGATGCTGCCGCGGATATTGCTGCGCGTGATCTGATATGCGCACAGATGGTCACAGCTGTGC	GATCCGAGCAAGCCGTCTAAACGCTCTTTTATTGAGGATCTGTTATTCAATAAAGTGACCTTAGCTGACGCTGGCTTTATCAAACAGTATGGTGATGCTGCCGCGGATATTGCTGCGCGTGATCTGATATGCGCACAG	cspike_lib_peptide_56682	OQ297708.1_ALA831;MN996532.2_ALA835;MZ937003.2_ALA831;NC_045512.2_ALA839;MT952602.1_ALA839;EPI_ISL_1666328_ALA839;MBF_B.1.1.7_ALA836;EPI_ISL_2261510 _ALA839;MBF.P.1_ALA839;MBF.B.1.617.2_ALA837;EPI_ISL_6795847_ALA836;OP449358.1_ALA835;MBF_BA.5_ALA834;EPI_ISL_18927060_ALA838;EPI_ISL_18114953_ALA835;EPI_ISL_18849981_ALA814;EPI_ISL_18300149_ALA835
AGGAATTCCGCTGCGTGATCCGTCAAAACCGAGCAAGCGCTCTTTTATCGAAGATCTGTTATTCAACAAAGTTACATTGGCGGACGCAGGCTTCATTAAACAGTACGGTGATTGTGCAGCCGCTATTGCGGCGCGCGATTTGATCTGCGCGCAAATGGTCACAGCTGTGC	GATCCGTCAAAACCGAGCAAGCGCTCTTTTATCGAAGATCTGTTATTCAACAAAGTTACATTGGCGGACGCAGGCTTCATTAAACAGTACGGTGATTGTGCAGCCGCTATTGCGGCGCGCGATTTGATCTGCGCGCAA	cspike_lib_peptide_56683	OQ297708.1_ALA832;MN996532.2_ALA836;MZ937003.2_ALA832;NC_045512.2_ALA840;MT952602.1_ALA840;EPI_ISL_1666328_ALA840;MBF_B.1.1.7_ALA837;EPI_ISL_2261510 _ALA840;MBF.P.1_ALA840;MBF.B.1.617.2_ALA838;EPI_ISL_6795847_ALA837;OP449358.1_ALA836;MBF_BA.5_ALA835;EPI_ISL_18927060_ALA839;EPI_ISL_18114953_ALA836;EPI_ISL_18849981_ALA815;EPI_ISL_18300149_ALA836
AGGAATTCCGCTGCGTGATCCGTCAAAACCGTCTAAACGCAGCTTTATAGAAGATCTTTTATTTAATAAAGTGACTCTGGCAGACGCCGGCTTCATAAAACAGTACGGGGATTGCCTGGCTGCCGCTGCCGCGCGTGATCTTATTTGTGCGCAGATGGTCACAGCTGTGC	GATCCGTCAAAACCGTCTAAACGCAGCTTTATAGAAGATCTTTTATTTAATAAAGTGACTCTGGCAGACGCCGGCTTCATAAAACAGTACGGGGATTGCCTGGCTGCCGCTGCCGCGCGTGATCTTATTTGTGCGCAG	cspike_lib_peptide_56684	OQ297708.1_ALA833;MN996532.2_ALA837;MZ937003.2_ALA833;NC_045512.2_ALA841;MT952602.1_ALA841;EPI_ISL_1666328_ALA841;MBF_B.1.1.7_ALA838;EPI_ISL_2261510 _ALA841;MBF.P.1_ALA841;MBF.B.1.617.2_ALA839;EPI_ISL_6795847_ALA838;OP449358.1_ALA837;MBF_BA.5_ALA836;EPI_ISL_18927060_ALA840;EPI_ISL_18114953_ALA837;EPI_ISL_18849981_ALA816;EPI_ISL_18300149_ALA837
AGGAATTCCGCTGCGTGATCCGAGTAAACCGTCAAAACGCTCTTTCATAGAAGATCTGTTGTTCAATAAGGTGACCCTGGCTGACGCCGGCTTCATAAAACAATACGGTGACTGCTTGGGCGCTGCCGCTGCTCGCGATCTGATTTGCGCTCAGATGGTCACAGCTGTGC	GATCCGAGTAAACCGTCAAAACGCTCTTTCATAGAAGATCTGTTGTTCAATAAGGTGACCCTGGCTGACGCCGGCTTCATAAAACAATACGGTGACTGCTTGGGCGCTGCCGCTGCTCGCGATCTGATTTGCGCTCAG	cspike_lib_peptide_56685	OQ297708.1_ALA834;MN996532.2_ALA838;MZ937003.2_ALA834;NC_045512.2_ALA842;MT952602.1_ALA842;EPI_ISL_1666328_ALA842;MBF_B.1.1.7_ALA839;EPI_ISL_2261510 _ALA842;MBF.P.1_ALA842;MBF.B.1.617.2_ALA840;EPI_ISL_6795847_ALA839;OP449358.1_ALA838;MBF_BA.5_ALA837;EPI_ISL_18927060_ALA841;EPI_ISL_18114953_ALA838;EPI_ISL_18849981_ALA817;EPI_ISL_18300149_ALA838
AGGAATTCCGCTGCGTGATCCGTCAAAGCCGAGTAAACGCAGTTTTATTGAAGACTTGTTGTTCAATAAAGTCACCCTGGCCGACGCCGGCTTTATTAAACAATACGGTGATTGCTTGGGCGATGCAGCCGCTCGTGATCTGATCTGTGCGCAAATGGTCACAGCTGTGC	GATCCGTCAAAGCCGAGTAAACGCAGTTTTATTGAAGACTTGTTGTTCAATAAAGTCACCCTGGCCGACGCCGGCTTTATTAAACAATACGGTGATTGCTTGGGCGATGCAGCCGCTCGTGATCTGATCTGTGCGCAA	cspike_lib_peptide_56686	OQ297708.1_ALA835;MN996532.2_ALA839;MZ937003.2_ALA835;NC_045512.2_ALA843;MT952602.1_ALA843;EPI_ISL_1666328_ALA843;MBF_B.1.1.7_ALA840;EPI_ISL_2261510 _ALA843;MBF.P.1_ALA843;MBF.B.1.617.2_ALA841;EPI_ISL_6795847_ALA840;OP449358.1_ALA839;MBF_BA.5_ALA838;EPI_ISL_18927060_ALA842;EPI_ISL_18114953_ALA839;EPI_ISL_18849981_ALA818;EPI_ISL_18300149_ALA839
AGGAATTCCGCTGCGTGACCCGTCTAAACCGTCAAAACGTTCTTTTATTGAAGATTTGTTATTCAACAAGGTTACCTTGGCGGACGCCGGGTTCATTAAACAGTATGGCGACTGCCTTGGAGATATTGCAGCCGCTGATTTAATATGCGCTCAGATGGTCACAGCTGTGC	GACCCGTCTAAACCGTCAAAACGTTCTTTTATTGAAGATTTGTTATTCAACAAGGTTACCTTGGCGGACGCCGGGTTCATTAAACAGTATGGCGACTGCCTTGGAGATATTGCAGCCGCTGATTTAATATGCGCTCAG	cspike_lib_peptide_56687	OQ297708.1_ALA836;MN996532.2_ALA840;MZ937003.2_ALA836;NC_045512.2_ALA844;MT952602.1_ALA844;EPI_ISL_1666328_ALA844;MBF_B.1.1.7_ALA841;EPI_ISL_2261510 _ALA844;MBF.P.1_ALA844;MBF.B.1.617.2_ALA842;EPI_ISL_6795847_ALA841;OP449358.1_ALA840;MBF_BA.5_ALA839;EPI_ISL_18927060_ALA843;EPI_ISL_18114953_ALA840;EPI_ISL_18849981_ALA819;EPI_ISL_18300149_ALA840
AGGAATTCCGCTGCGTGATCCGTCTAAGCCGTCTAAACGTAGCTTCATAGAAGACCTTTTATTTAACAAAGTTACACTGGCTGATGCCGGTTTTATTAAACAATATGGTGATTGCTTGGGGGACATCGCAGCGGCAGCTTTAATTTGCGCGCAAATGGTCACAGCTGTGC	GATCCGTCTAAGCCGTCTAAACGTAGCTTCATAGAAGACCTTTTATTTAACAAAGTTACACTGGCTGATGCCGGTTTTATTAAACAATATGGTGATTGCTTGGGGGACATCGCAGCGGCAGCTTTAATTTGCGCGCAA	cspike_lib_peptide_56688	OQ297708.1_ALA837;MN996532.2_ALA841;MZ937003.2_ALA837;NC_045512.2_ALA845;MT952602.1_ALA845;EPI_ISL_1666328_ALA845;MBF_B.1.1.7_ALA842;EPI_ISL_2261510 _ALA845;MBF.P.1_ALA845;MBF.B.1.617.2_ALA843;EPI_ISL_6795847_ALA842;OP449358.1_ALA841;MBF_BA.5_ALA840;EPI_ISL_18927060_ALA844;EPI_ISL_18114953_ALA841;EPI_ISL_18849981_ALA820;EPI_ISL_18300149_ALA841
AGGAATTCCGCTGCGTGATCCGAGTAAGCCGTCTAAACGCAGTTTTATCGAAGACCTGCTTTTTAATAAAGTGACCCTGGCTGATGCCGGGTTTATTAAACAGTACGGCGACTGTTTAGGTGATATCGCAGCGGCGGCCGCTATCTGTGCTCAGATGGTCACAGCTGTGC	GATCCGAGTAAGCCGTCTAAACGCAGTTTTATCGAAGACCTGCTTTTTAATAAAGTGACCCTGGCTGATGCCGGGTTTATTAAACAGTACGGCGACTGTTTAGGTGATATCGCAGCGGCGGCCGCTATCTGTGCTCAG	cspike_lib_peptide_56689	OQ297708.1_ALA838;MN996532.2_ALA842;MZ937003.2_ALA838;NC_045512.2_ALA846;MT952602.1_ALA846;EPI_ISL_1666328_ALA846;MBF_B.1.1.7_ALA843;EPI_ISL_2261510 _ALA846;MBF.P.1_ALA846;MBF.B.1.617.2_ALA844;EPI_ISL_6795847_ALA843;OP449358.1_ALA842;MBF_BA.5_ALA841;EPI_ISL_18927060_ALA845;EPI_ISL_18114953_ALA842;EPI_ISL_18849981_ALA821;EPI_ISL_18300149_ALA842
AGGAATTCCGCTGCGTGATCCGTCAAAACCGAGTAAGCGCTCATTTATTGAGGATCTGCTTTTTAATAAAGTGACACTTGCAGATGCAGGTTTTATTAAACAATATGGCGATTGCTTAGGCGATATTGCAGCACGCGCGGCGGCGTGTGCCCAGATGGTCACAGCTGTGC	GATCCGTCAAAACCGAGTAAGCGCTCATTTATTGAGGATCTGCTTTTTAATAAAGTGACACTTGCAGATGCAGGTTTTATTAAACAATATGGCGATTGCTTAGGCGATATTGCAGCACGCGCGGCGGCGTGTGCCCAG	cspike_lib_peptide_56690	OQ297708.1_ALA839;MN996532.2_ALA843;MZ937003.2_ALA839;NC_045512.2_ALA847;MT952602.1_ALA847;EPI_ISL_1666328_ALA847;MBF_B.1.1.7_ALA844;EPI_ISL_2261510 _ALA847;MBF.P.1_ALA847;MBF.B.1.617.2_ALA845;EPI_ISL_6795847_ALA844;OP449358.1_ALA843;MBF_BA.5_ALA842;EPI_ISL_18927060_ALA846;EPI_ISL_18114953_ALA843;EPI_ISL_18849981_ALA822;EPI_ISL_18300149_ALA843
AGGAATTCCGCTGCGTGATCCGTCTAAACCGAGTAAGCGCAGCTTTATTGAAGACTTACTGTTTAATAAAGTAACGCTGGCTGATGCCGGGTTTATAAAACAGTACGGCGATTGCCTGGGAGATATTGCAGCACGCGATGCTGCTGCAGCCCAGATGGTCACAGCTGTGC	GATCCGTCTAAACCGAGTAAGCGCAGCTTTATTGAAGACTTACTGTTTAATAAAGTAACGCTGGCTGATGCCGGGTTTATAAAACAGTACGGCGATTGCCTGGGAGATATTGCAGCACGCGATGCTGCTGCAGCCCAG	cspike_lib_peptide_56691	OQ297708.1_ALA840;MN996532.2_ALA844;MZ937003.2_ALA840;NC_045512.2_ALA848;MT952602.1_ALA848;EPI_ISL_1666328_ALA848;MBF_B.1.1.7_ALA845;EPI_ISL_2261510 _ALA848;MBF.P.1_ALA848;MBF.B.1.617.2_ALA846;EPI_ISL_6795847_ALA845;OP449358.1_ALA844;MBF_BA.5_ALA843;EPI_ISL_18927060_ALA847;EPI_ISL_18114953_ALA844;EPI_ISL_18849981_ALA823;EPI_ISL_18300149_ALA844
AGGAATTCCGCTGCGTGATCCGAGCAAACCGTCAAAACGTTCATTCATTGAAGACCTGCTGTTTAATAAGGTAACCCTGGCAGACGCCGGCTTTATCAAGCAGTACGGTGATTGCTTGGGTGATATTGCAGCACGTGATCTGGCCGCCGCCCAAATGGTCACAGCTGTGC	GATCCGAGCAAACCGTCAAAACGTTCATTCATTGAAGACCTGCTGTTTAATAAGGTAACCCTGGCAGACGCCGGCTTTATCAAGCAGTACGGTGATTGCTTGGGTGATATTGCAGCACGTGATCTGGCCGCCGCCCAA	cspike_lib_peptide_56692	OQ297708.1_ALA841;MN996532.2_ALA845;MZ937003.2_ALA841;NC_045512.2_ALA849;MT952602.1_ALA849;EPI_ISL_1666328_ALA849;MBF_B.1.1.7_ALA846;EPI_ISL_2261510 _ALA849;MBF.P.1_ALA849;MBF.B.1.617.2_ALA847;EPI_ISL_6795847_ALA846;OP449358.1_ALA845;MBF_BA.5_ALA844;EPI_ISL_18927060_ALA848;EPI_ISL_18114953_ALA845;EPI_ISL_18849981_ALA824;EPI_ISL_18300149_ALA845
AGGAATTCCGCTGCGTGATCCGTCTAAACCGTCAAAACGTTCTTTTATAGAAGATCTTCTTTTCAATAAAGTGACGCTGGCCGACGCAGGCTTTATAAAGCAGTATGGTGATTGTCTGGGGGATATAGCGGCCCGTGATTTAATCGCGGCAGCCATGGTCACAGCTGTGC	GATCCGTCTAAACCGTCAAAACGTTCTTTTATAGAAGATCTTCTTTTCAATAAAGTGACGCTGGCCGACGCAGGCTTTATAAAGCAGTATGGTGATTGTCTGGGGGATATAGCGGCCCGTGATTTAATCGCGGCAGCC	cspike_lib_peptide_56693	OQ297708.1_ALA842;MN996532.2_ALA846;MZ937003.2_ALA842;NC_045512.2_ALA850;MT952602.1_ALA850;EPI_ISL_1666328_ALA850;MBF_B.1.1.7_ALA847;EPI_ISL_2261510 _ALA850;MBF.P.1_ALA850;MBF.B.1.617.2_ALA848;EPI_ISL_6795847_ALA847;OP449358.1_ALA846;MBF_BA.5_ALA845;EPI_ISL_18927060_ALA849;EPI_ISL_18114953_ALA846;EPI_ISL_18849981_ALA825;EPI_ISL_18300149_ALA846
AGGAATTCCGCTGCGTGATCCGTCAAAGCCGAGCAAACGTAGCTTTATCGAAGATTTGTTGTTCAATAAAGTCACATTAGCCGATGCTGGCTTTATCAAGCAGTACGGTGATTGTTTAGGGGATATAGCGGCACGTGATTTGATTTGTGCCCAGATGGTCACAGCTGTGC	GATCCGTCAAAGCCGAGCAAACGTAGCTTTATCGAAGATTTGTTGTTCAATAAAGTCACATTAGCCGATGCTGGCTTTATCAAGCAGTACGGTGATTGTTTAGGGGATATAGCGGCACGTGATTTGATTTGTGCCCAG	cspike_lib_peptide_56694	OQ297708.1;MN996532.2;MZ937003.2;NC_045512.2;MT952602.1;EPI_ISL_1666328;MBF_B.1.1.7;EPI_ISL_2261510 ;MBF.P.1;MBF.B.1.617.2;EPI_ISL_6795847;OP449358.1;MBF_BA.5;EPI_ISL_18927060;EPI_ISL_18114953;EPI_ISL_18849981;EPI_ISL_18300149
AGGAATTCCGCTGCGTGCGGCCGCAATTAAACAGTATGGAGATTGTCTGGGCGATATCGCTGCGCGTGATCTTATTTGTGCTCAGAAATTTAACGGCCTGACCGTTCTGCCGCCGCTGTTAACGGATGAGATGATCGCACAGTACACCAGTGCTATGGTCACAGCTGTGC	GCGGCCGCAATTAAACAGTATGGAGATTGTCTGGGCGATATCGCTGCGCGTGATCTTATTTGTGCTCAGAAATTTAACGGCCTGACCGTTCTGCCGCCGCTGTTAACGGATGAGATGATCGCACAGTACACCAGTGCT	cspike_lib_peptide_56695	OQ297708.1_ALA822;MN996532.2_ALA826;MZ937003.2_ALA822;NC_045512.2_ALA830;MT952602.1_ALA830;EPI_ISL_1666328_ALA830;MBF_B.1.1.7_ALA827;EPI_ISL_2261510 _ALA830;MBF.P.1_ALA830;MBF.B.1.617.2_ALA828;MBF_BA.5_ALA825;EPI_ISL_18927060_ALA829;EPI_ISL_18114953_ALA826;EPI_ISL_18849981_ALA805;EPI_ISL_18300149_ALA826
AGGAATTCCGCTGCGTGCGGCCGCCGCCAAACAGTATGGCGATTGCCTGGGCGATATCGCCGCCCGCGATTTAATTTGTGCTCAAAAATTCAACGGTCTTACCGTGCTGCCGCCGTTACTGACAGATGAAATGATCGCCCAATATACCAGTGCAATGGTCACAGCTGTGC	GCGGCCGCCGCCAAACAGTATGGCGATTGCCTGGGCGATATCGCCGCCCGCGATTTAATTTGTGCTCAAAAATTCAACGGTCTTACCGTGCTGCCGCCGTTACTGACAGATGAAATGATCGCCCAATATACCAGTGCA	cspike_lib_peptide_56696	OQ297708.1_ALA823;MN996532.2_ALA827;MZ937003.2_ALA823;NC_045512.2_ALA831;MT952602.1_ALA831;EPI_ISL_1666328_ALA831;MBF_B.1.1.7_ALA828;EPI_ISL_2261510 _ALA831;MBF.P.1_ALA831;MBF.B.1.617.2_ALA829;MBF_BA.5_ALA826;EPI_ISL_18927060_ALA830;EPI_ISL_18114953_ALA827;EPI_ISL_18849981_ALA806;EPI_ISL_18300149_ALA827
AGGAATTCCGCTGCGTGCCGGTGCTGCCGCCCAGTATGGAGATTGCTTAGGCGATATTGCCGCGCGTGATCTGATATGTGCACAAAAGTTTAATGGTTTGACGGTGTTACCGCCGTTATTGACAGATGAAATGATCGCCCAGTATACGAGCGCCATGGTCACAGCTGTGC	GCCGGTGCTGCCGCCCAGTATGGAGATTGCTTAGGCGATATTGCCGCGCGTGATCTGATATGTGCACAAAAGTTTAATGGTTTGACGGTGTTACCGCCGTTATTGACAGATGAAATGATCGCCCAGTATACGAGCGCC	cspike_lib_peptide_56697	OQ297708.1_ALA824;MN996532.2_ALA828;MZ937003.2_ALA824;NC_045512.2_ALA832;MT952602.1_ALA832;EPI_ISL_1666328_ALA832;MBF_B.1.1.7_ALA829;EPI_ISL_2261510 _ALA832;MBF.P.1_ALA832;MBF.B.1.617.2_ALA830;MBF_BA.5_ALA827;EPI_ISL_18927060_ALA831;EPI_ISL_18114953_ALA828;EPI_ISL_18849981_ALA807;EPI_ISL_18300149_ALA828
AGGAATTCCGCTGCGTGCGGGTTTTGCAGCTGCGTACGGGGATTGTTTAGGTGATATCGCGGCGCGTGATCTTATCTGCGCACAGAAATTCAACGGGCTGACGGTTCTGCCGCCGCTGCTGACGGATGAAATGATCGCACAATACACCAGCGCGATGGTCACAGCTGTGC	GCGGGTTTTGCAGCTGCGTACGGGGATTGTTTAGGTGATATCGCGGCGCGTGATCTTATCTGCGCACAGAAATTCAACGGGCTGACGGTTCTGCCGCCGCTGCTGACGGATGAAATGATCGCACAATACACCAGCGCG	cspike_lib_peptide_56698	OQ297708.1_ALA825;MN996532.2_ALA829;MZ937003.2_ALA825;NC_045512.2_ALA833;MT952602.1_ALA833;EPI_ISL_1666328_ALA833;MBF_B.1.1.7_ALA830;EPI_ISL_2261510 _ALA833;MBF.P.1_ALA833;MBF.B.1.617.2_ALA831;MBF_BA.5_ALA828;EPI_ISL_18927060_ALA832;EPI_ISL_18114953_ALA829;EPI_ISL_18849981_ALA808;EPI_ISL_18300149_ALA829
AGGAATTCCGCTGCGTGCCGGATTCATAGCGGCGGCAGGCGATTGTTTGGGTGACATTGCTGCACGTGATCTGATTTGCGCACAGAAATTCAATGGTTTGACGGTGCTGCCGCCGCTTCTTACTGATGAGATGATTGCACAATATACATCAGCAATGGTCACAGCTGTGC	GCCGGATTCATAGCGGCGGCAGGCGATTGTTTGGGTGACATTGCTGCACGTGATCTGATTTGCGCACAGAAATTCAATGGTTTGACGGTGCTGCCGCCGCTTCTTACTGATGAGATGATTGCACAATATACATCAGCA	cspike_lib_peptide_56699	OQ297708.1_ALA826;MN996532.2_ALA830;MZ937003.2_ALA826;NC_045512.2_ALA834;MT952602.1_ALA834;EPI_ISL_1666328_ALA834;MBF_B.1.1.7_ALA831;EPI_ISL_2261510 _ALA834;MBF.P.1_ALA834;MBF.B.1.617.2_ALA832;MBF_BA.5_ALA829;EPI_ISL_18927060_ALA833;EPI_ISL_18114953_ALA830;EPI_ISL_18849981_ALA809;EPI_ISL_18300149_ALA830
AGGAATTCCGCTGCGTGCGGGCTTTATCAAAGCCGCCGCGGATTGCCTTGGCGATATTGCAGCCCGTGATTTGATTTGTGCTCAAAAATTCAACGGACTGACCGTGTTGCCGCCGTTATTGACGGACGAAATGATTGCACAATACACAAGTGCTATGGTCACAGCTGTGC	GCGGGCTTTATCAAAGCCGCCGCGGATTGCCTTGGCGATATTGCAGCCCGTGATTTGATTTGTGCTCAAAAATTCAACGGACTGACCGTGTTGCCGCCGTTATTGACGGACGAAATGATTGCACAATACACAAGTGCT	cspike_lib_peptide_56700	OQ297708.1_ALA827;MN996532.2_ALA831;MZ937003.2_ALA827;NC_045512.2_ALA835;MT952602.1_ALA835;EPI_ISL_1666328_ALA835;MBF_B.1.1.7_ALA832;EPI_ISL_2261510 _ALA835;MBF.P.1_ALA835;MBF.B.1.617.2_ALA833;MBF_BA.5_ALA830;EPI_ISL_18927060_ALA834;EPI_ISL_18114953_ALA831;EPI_ISL_18849981_ALA810;EPI_ISL_18300149_ALA831
AGGAATTCCGCTGCGTGCAGGCTTTATTAAGCAAGCCGCAGCGTGTCTGGGCGATATAGCCGCACGCGACTTGATATGCGCACAAAAATTTAACGGCCTGACAGTATTACCGCCGTTACTGACAGATGAAATGATCGCTCAATATACCTCAGCCATGGTCACAGCTGTGC	GCAGGCTTTATTAAGCAAGCCGCAGCGTGTCTGGGCGATATAGCCGCACGCGACTTGATATGCGCACAAAAATTTAACGGCCTGACAGTATTACCGCCGTTACTGACAGATGAAATGATCGCTCAATATACCTCAGCC	cspike_lib_peptide_56701	OQ297708.1_ALA828;MN996532.2_ALA832;MZ937003.2_ALA828;NC_045512.2_ALA836;MT952602.1_ALA836;EPI_ISL_1666328_ALA836;MBF_B.1.1.7_ALA833;EPI_ISL_2261510 _ALA836;MBF.P.1_ALA836;MBF.B.1.617.2_ALA834;MBF_BA.5_ALA831;EPI_ISL_18927060_ALA835;EPI_ISL_18114953_ALA832;EPI_ISL_18849981_ALA811;EPI_ISL_18300149_ALA832
AGGAATTCCGCTGCGTGCAGGTTTTATAAAACAGTACGCAGCAGCACTGGGCGATATTGCGGCGCGCGACCTGATATGTGCTCAGAAATTTAACGGCCTGACTGTTCTTCCGCCGCTGCTGACCGACGAGATGATCGCGCAGTACACATCAGCTATGGTCACAGCTGTGC	GCAGGTTTTATAAAACAGTACGCAGCAGCACTGGGCGATATTGCGGCGCGCGACCTGATATGTGCTCAGAAATTTAACGGCCTGACTGTTCTTCCGCCGCTGCTGACCGACGAGATGATCGCGCAGTACACATCAGCT	cspike_lib_peptide_56702	OQ297708.1_ALA829;MN996532.2_ALA833;MZ937003.2_ALA829;NC_045512.2_ALA837;MT952602.1_ALA837;EPI_ISL_1666328_ALA837;MBF_B.1.1.7_ALA834;EPI_ISL_2261510 _ALA837;MBF.P.1_ALA837;MBF.B.1.617.2_ALA835;MBF_BA.5_ALA832;EPI_ISL_18927060_ALA836;EPI_ISL_18114953_ALA833;EPI_ISL_18849981_ALA812;EPI_ISL_18300149_ALA833
AGGAATTCCGCTGCGTGCGGGGTTCATCAAGCAGTATGGCGCAGCCGCAGGTGATATAGCAGCGCGTGATTTGATCTGTGCGCAAAAGTTTAATGGTTTAACAGTCCTGCCGCCGCTGCTGACAGACGAGATGATTGCACAATATACTAGTGCAATGGTCACAGCTGTGC	GCGGGGTTCATCAAGCAGTATGGCGCAGCCGCAGGTGATATAGCAGCGCGTGATTTGATCTGTGCGCAAAAGTTTAATGGTTTAACAGTCCTGCCGCCGCTGCTGACAGACGAGATGATTGCACAATATACTAGTGCA	cspike_lib_peptide_56703	OQ297708.1_ALA830;MN996532.2_ALA834;MZ937003.2_ALA830;NC_045512.2_ALA838;MT952602.1_ALA838;EPI_ISL_1666328_ALA838;MBF_B.1.1.7_ALA835;EPI_ISL_2261510 _ALA838;MBF.P.1_ALA838;MBF.B.1.617.2_ALA836;MBF_BA.5_ALA833;EPI_ISL_18927060_ALA837;EPI_ISL_18114953_ALA834;EPI_ISL_18849981_ALA813;EPI_ISL_18300149_ALA834
AGGAATTCCGCTGCGTGCCGGGTTCATCAAACAATATGGCGATGCTGCAGCGGATATCGCCGCCCGCGATTTAATATGCGCCCAGAAATTTAATGGTCTGACAGTGTTGCCGCCGCTGTTAACTGATGAGATGATAGCACAGTACACCTCTGCTATGGTCACAGCTGTGC	GCCGGGTTCATCAAACAATATGGCGATGCTGCAGCGGATATCGCCGCCCGCGATTTAATATGCGCCCAGAAATTTAATGGTCTGACAGTGTTGCCGCCGCTGTTAACTGATGAGATGATAGCACAGTACACCTCTGCT	cspike_lib_peptide_56704	OQ297708.1_ALA831;MN996532.2_ALA835;MZ937003.2_ALA831;NC_045512.2_ALA839;MT952602.1_ALA839;EPI_ISL_1666328_ALA839;MBF_B.1.1.7_ALA836;EPI_ISL_2261510 _ALA839;MBF.P.1_ALA839;MBF.B.1.617.2_ALA837;MBF_BA.5_ALA834;EPI_ISL_18927060_ALA838;EPI_ISL_18114953_ALA835;EPI_ISL_18849981_ALA814;EPI_ISL_18300149_ALA835
AGGAATTCCGCTGCGTGCTGGTTTCATTAAACAGTATGGAGATTGTGCCGCCGCGATTGCTGCCCGTGACCTGATCTGCGCCCAGAAATTTAACGGCCTGACTGTGTTACCGCCGCTGCTTACAGACGAAATGATCGCCCAATACACGAGTGCCATGGTCACAGCTGTGC	GCTGGTTTCATTAAACAGTATGGAGATTGTGCCGCCGCGATTGCTGCCCGTGACCTGATCTGCGCCCAGAAATTTAACGGCCTGACTGTGTTACCGCCGCTGCTTACAGACGAAATGATCGCCCAATACACGAGTGCC	cspike_lib_peptide_56705	OQ297708.1_ALA832;MN996532.2_ALA836;MZ937003.2_ALA832;NC_045512.2_ALA840;MT952602.1_ALA840;EPI_ISL_1666328_ALA840;MBF_B.1.1.7_ALA837;EPI_ISL_2261510 _ALA840;MBF.P.1_ALA840;MBF.B.1.617.2_ALA838;MBF_BA.5_ALA835;EPI_ISL_18927060_ALA839;EPI_ISL_18114953_ALA836;EPI_ISL_18849981_ALA815;EPI_ISL_18300149_ALA836
AGGAATTCCGCTGCGTGCTGGATTTATAAAGCAGTATGGCGACTGTTTAGCTGCAGCGGCTGCCCGTGATCTTATTTGCGCACAGAAGTTTAATGGTTTGACCGTTCTGCCGCCGCTGCTGACGGATGAAATGATTGCACAGTACACCAGTGCTATGGTCACAGCTGTGC	GCTGGATTTATAAAGCAGTATGGCGACTGTTTAGCTGCAGCGGCTGCCCGTGATCTTATTTGCGCACAGAAGTTTAATGGTTTGACCGTTCTGCCGCCGCTGCTGACGGATGAAATGATTGCACAGTACACCAGTGCT	cspike_lib_peptide_56706	OQ297708.1_ALA833;MN996532.2_ALA837;MZ937003.2_ALA833;NC_045512.2_ALA841;MT952602.1_ALA841;EPI_ISL_1666328_ALA841;MBF_B.1.1.7_ALA838;EPI_ISL_2261510 _ALA841;MBF.P.1_ALA841;MBF.B.1.617.2_ALA839;MBF_BA.5_ALA836;EPI_ISL_18927060_ALA840;EPI_ISL_18114953_ALA837;EPI_ISL_18849981_ALA816;EPI_ISL_18300149_ALA837
AGGAATTCCGCTGCGTGCAGGGTTCATTAAACAATATGGGGATTGTCTTGGCGCGGCTGCCGCTCGTGATCTGATTTGTGCCCAGAAATTTAACGGTCTGACCGTCCTTCCGCCGTTACTTACAGATGAAATGATAGCACAATACACCAGCGCGATGGTCACAGCTGTGC	GCAGGGTTCATTAAACAATATGGGGATTGTCTTGGCGCGGCTGCCGCTCGTGATCTGATTTGTGCCCAGAAATTTAACGGTCTGACCGTCCTTCCGCCGTTACTTACAGATGAAATGATAGCACAATACACCAGCGCG	cspike_lib_peptide_56707	OQ297708.1_ALA834;MN996532.2_ALA838;MZ937003.2_ALA834;NC_045512.2_ALA842;MT952602.1_ALA842;EPI_ISL_1666328_ALA842;MBF_B.1.1.7_ALA839;EPI_ISL_2261510 _ALA842;MBF.P.1_ALA842;MBF.B.1.617.2_ALA840;MBF_BA.5_ALA837;EPI_ISL_18927060_ALA841;EPI_ISL_18114953_ALA838;EPI_ISL_18849981_ALA817;EPI_ISL_18300149_ALA838
AGGAATTCCGCTGCGTGCAGGCTTCATCAAACAGTATGGGGACTGTCTGGGCGATGCAGCAGCACGCGATCTGATATGCGCTCAAAAATTCAACGGACTGACAGTTTTACCGCCGTTGCTTACTGATGAAATGATTGCGCAGTATACCAGTGCTATGGTCACAGCTGTGC	GCAGGCTTCATCAAACAGTATGGGGACTGTCTGGGCGATGCAGCAGCACGCGATCTGATATGCGCTCAAAAATTCAACGGACTGACAGTTTTACCGCCGTTGCTTACTGATGAAATGATTGCGCAGTATACCAGTGCT	cspike_lib_peptide_56708	OQ297708.1_ALA835;MN996532.2_ALA839;MZ937003.2_ALA835;NC_045512.2_ALA843;MT952602.1_ALA843;EPI_ISL_1666328_ALA843;MBF_B.1.1.7_ALA840;EPI_ISL_2261510 _ALA843;MBF.P.1_ALA843;MBF.B.1.617.2_ALA841;MBF_BA.5_ALA838;EPI_ISL_18927060_ALA842;EPI_ISL_18114953_ALA839;EPI_ISL_18849981_ALA818;EPI_ISL_18300149_ALA839
AGGAATTCCGCTGCGTGCTGGCTTCATCAAACAGTATGGAGACTGCTTAGGCGACATCGCGGCCGCTGATCTGATCTGTGCACAGAAATTTAACGGGCTGACAGTACTGCCGCCGCTTCTTACGGATGAGATGATAGCTCAATATACGAGCGCGATGGTCACAGCTGTGC	GCTGGCTTCATCAAACAGTATGGAGACTGCTTAGGCGACATCGCGGCCGCTGATCTGATCTGTGCACAGAAATTTAACGGGCTGACAGTACTGCCGCCGCTTCTTACGGATGAGATGATAGCTCAATATACGAGCGCG	cspike_lib_peptide_56709	OQ297708.1_ALA836;MN996532.2_ALA840;MZ937003.2_ALA836;NC_045512.2_ALA844;MT952602.1_ALA844;EPI_ISL_1666328_ALA844;MBF_B.1.1.7_ALA841;EPI_ISL_2261510 _ALA844;MBF.P.1_ALA844;MBF.B.1.617.2_ALA842;MBF_BA.5_ALA839;EPI_ISL_18927060_ALA843;EPI_ISL_18114953_ALA840;EPI_ISL_18849981_ALA819;EPI_ISL_18300149_ALA840
AGGAATTCCGCTGCGTGCAGGGTTTATCAAACAGTACGGTGATTGTCTGGGAGATATTGCGGCCGCCGCCCTGATTTGTGCGCAGAAATTTAACGGCCTGACTGTTTTGCCGCCGCTTCTTACCGATGAAATGATAGCCCAGTATACAAGTGCAATGGTCACAGCTGTGC	GCAGGGTTTATCAAACAGTACGGTGATTGTCTGGGAGATATTGCGGCCGCCGCCCTGATTTGTGCGCAGAAATTTAACGGCCTGACTGTTTTGCCGCCGCTTCTTACCGATGAAATGATAGCCCAGTATACAAGTGCA	cspike_lib_peptide_56710	OQ297708.1_ALA837;MN996532.2_ALA841;MZ937003.2_ALA837;NC_045512.2_ALA845;MT952602.1_ALA845;EPI_ISL_1666328_ALA845;MBF_B.1.1.7_ALA842;EPI_ISL_2261510 _ALA845;MBF.P.1_ALA845;MBF.B.1.617.2_ALA843;MBF_BA.5_ALA840;EPI_ISL_18927060_ALA844;EPI_ISL_18114953_ALA841;EPI_ISL_18849981_ALA820;EPI_ISL_18300149_ALA841
AGGAATTCCGCTGCGTGCCGGATTTATCAAACAGTATGGCGACTGCTTAGGCGATATTGCCGCCGCAGCAGCAATATGTGCGCAGAAATTTAATGGATTAACAGTGCTTCCGCCGCTGCTGACTGATGAGATGATTGCGCAATATACCAGCGCTATGGTCACAGCTGTGC	GCCGGATTTATCAAACAGTATGGCGACTGCTTAGGCGATATTGCCGCCGCAGCAGCAATATGTGCGCAGAAATTTAATGGATTAACAGTGCTTCCGCCGCTGCTGACTGATGAGATGATTGCGCAATATACCAGCGCT	cspike_lib_peptide_56711	OQ297708.1_ALA838;MN996532.2_ALA842;MZ937003.2_ALA838;NC_045512.2_ALA846;MT952602.1_ALA846;EPI_ISL_1666328_ALA846;MBF_B.1.1.7_ALA843;EPI_ISL_2261510 _ALA846;MBF.P.1_ALA846;MBF.B.1.617.2_ALA844;MBF_BA.5_ALA841;EPI_ISL_18927060_ALA845;EPI_ISL_18114953_ALA842;EPI_ISL_18849981_ALA821;EPI_ISL_18300149_ALA842
AGGAATTCCGCTGCGTGCAGGATTTATTAAACAATACGGTGACTGCCTTGGCGACATTGCTGCACGTGCTGCTGCATGCGCACAAAAATTCAATGGCTTGACGGTTCTGCCGCCGCTTCTGACTGATGAAATGATTGCTCAGTACACGTCAGCTATGGTCACAGCTGTGC	GCAGGATTTATTAAACAATACGGTGACTGCCTTGGCGACATTGCTGCACGTGCTGCTGCATGCGCACAAAAATTCAATGGCTTGACGGTTCTGCCGCCGCTTCTGACTGATGAAATGATTGCTCAGTACACGTCAGCT	cspike_lib_peptide_56712	OQ297708.1_ALA839;MN996532.2_ALA843;MZ937003.2_ALA839;NC_045512.2_ALA847;MT952602.1_ALA847;EPI_ISL_1666328_ALA847;MBF_B.1.1.7_ALA844;EPI_ISL_2261510 _ALA847;MBF.P.1_ALA847;MBF.B.1.617.2_ALA845;MBF_BA.5_ALA842;EPI_ISL_18927060_ALA846;EPI_ISL_18114953_ALA843;EPI_ISL_18849981_ALA822;EPI_ISL_18300149_ALA843
AGGAATTCCGCTGCGTGCCGGCTTCATTAAACAGTATGGTGACTGTCTGGGTGATATCGCCGCTCGTGATGCAGCAGCAGCCCAGAAGTTTAATGGCCTTACAGTGCTGCCGCCGTTACTGACCGATGAGATGATCGCACAGTATACTAGCGCTATGGTCACAGCTGTGC	GCCGGCTTCATTAAACAGTATGGTGACTGTCTGGGTGATATCGCCGCTCGTGATGCAGCAGCAGCCCAGAAGTTTAATGGCCTTACAGTGCTGCCGCCGTTACTGACCGATGAGATGATCGCACAGTATACTAGCGCT	cspike_lib_peptide_56713	OQ297708.1_ALA840;MN996532.2_ALA844;MZ937003.2_ALA840;NC_045512.2_ALA848;MT952602.1_ALA848;EPI_ISL_1666328_ALA848;MBF_B.1.1.7_ALA845;EPI_ISL_2261510 _ALA848;MBF.P.1_ALA848;MBF.B.1.617.2_ALA846;MBF_BA.5_ALA843;EPI_ISL_18927060_ALA847;EPI_ISL_18114953_ALA844;EPI_ISL_18849981_ALA823;EPI_ISL_18300149_ALA844
AGGAATTCCGCTGCGTGCGGGTTTTATCAAACAGTATGGTGACTGTCTTGGTGACATCGCCGCGCGCGACTTAGCTGCGGCCCAAAAATTCAATGGTCTGACTGTGTTGCCGCCGTTATTAACTGACGAAATGATCGCACAATATACTAGTGCGATGGTCACAGCTGTGC	GCGGGTTTTATCAAACAGTATGGTGACTGTCTTGGTGACATCGCCGCGCGCGACTTAGCTGCGGCCCAAAAATTCAATGGTCTGACTGTGTTGCCGCCGTTATTAACTGACGAAATGATCGCACAATATACTAGTGCG	cspike_lib_peptide_56714	OQ297708.1_ALA841;MN996532.2_ALA845;MZ937003.2_ALA841;NC_045512.2_ALA849;MT952602.1_ALA849;EPI_ISL_1666328_ALA849;MBF_B.1.1.7_ALA846;EPI_ISL_2261510 _ALA849;MBF.P.1_ALA849;MBF.B.1.617.2_ALA847;MBF_BA.5_ALA844;EPI_ISL_18927060_ALA848;EPI_ISL_18114953_ALA845;EPI_ISL_18849981_ALA824;EPI_ISL_18300149_ALA845
AGGAATTCCGCTGCGTGCCGGGTTCATCAAACAGTACGGTGATTGCTTAGGAGATATTGCCGCCCGTGACCTTATTGCGGCGGCGAAATTCAACGGCCTGACAGTACTGCCGCCGCTGCTGACGGATGAAATGATCGCACAGTATACTAGCGCGATGGTCACAGCTGTGC	GCCGGGTTCATCAAACAGTACGGTGATTGCTTAGGAGATATTGCCGCCCGTGACCTTATTGCGGCGGCGAAATTCAACGGCCTGACAGTACTGCCGCCGCTGCTGACGGATGAAATGATCGCACAGTATACTAGCGCG	cspike_lib_peptide_56715	OQ297708.1_ALA842;MN996532.2_ALA846;MZ937003.2_ALA842;NC_045512.2_ALA850;MT952602.1_ALA850;EPI_ISL_1666328_ALA850;MBF_B.1.1.7_ALA847;EPI_ISL_2261510 _ALA850;MBF.P.1_ALA850;MBF.B.1.617.2_ALA848;MBF_BA.5_ALA845;EPI_ISL_18927060_ALA849;EPI_ISL_18114953_ALA846;EPI_ISL_18849981_ALA825;EPI_ISL_18300149_ALA846
AGGAATTCCGCTGCGTGCCGGCTTCATCAAACAATACGGAGACTGCCTTGGCGACATCGCCGCCCGTGACCTGATTTGTGCTGCTGCTTTCAATGGTTTGACCGTGTTACCGCCGCTGCTGACTGATGAGATGATTGCGCAGTACACGAGCGCTATGGTCACAGCTGTGC	GCCGGCTTCATCAAACAATACGGAGACTGCCTTGGCGACATCGCCGCCCGTGACCTGATTTGTGCTGCTGCTTTCAATGGTTTGACCGTGTTACCGCCGCTGCTGACTGATGAGATGATTGCGCAGTACACGAGCGCT	cspike_lib_peptide_56716	OQ297708.1_ALA843;MN996532.2_ALA847;MZ937003.2_ALA843;NC_045512.2_ALA851;MT952602.1_ALA851;EPI_ISL_1666328_ALA851;MBF_B.1.1.7_ALA848;EPI_ISL_2261510 _ALA851;MBF.P.1_ALA851;MBF.B.1.617.2_ALA849;MBF_BA.5_ALA846;EPI_ISL_18927060_ALA850;EPI_ISL_18114953_ALA847;EPI_ISL_18849981_ALA826;EPI_ISL_18300149_ALA847
AGGAATTCCGCTGCGTGCAGGATTTATCAAACAATACGGCGATTGTTTAGGTGATATAGCTGCGCGCGATCTGATTTGTGCGGCAGCTGCGAACGGATTGACTGTTCTGCCGCCGTTGTTGACTGACGAAATGATCGCCCAGTATACCAGTGCAATGGTCACAGCTGTGC	GCAGGATTTATCAAACAATACGGCGATTGTTTAGGTGATATAGCTGCGCGCGATCTGATTTGTGCGGCAGCTGCGAACGGATTGACTGTTCTGCCGCCGTTGTTGACTGACGAAATGATCGCCCAGTATACCAGTGCA	cspike_lib_peptide_56717	OQ297708.1_ALA844;MN996532.2_ALA848;MZ937003.2_ALA844;NC_045512.2_ALA852;MT952602.1_ALA852;EPI_ISL_1666328_ALA852;MBF_B.1.1.7_ALA849;EPI_ISL_2261510 _ALA852;MBF.P.1_ALA852;MBF.B.1.617.2_ALA850;MBF_BA.5_ALA847;EPI_ISL_18927060_ALA851;EPI_ISL_18114953_ALA848;EPI_ISL_18849981_ALA827;EPI_ISL_18300149_ALA848
AGGAATTCCGCTGCGTGCCGGTTTTATAAAGCAGTACGGGGACTGCTTAGGCGACATCGCGGCTCGTGACCTGATCTGTGCGCAAGCGGCGGCCGGCTTAACCGTTCTTCCGCCGCTGTTGACAGATGAAATGATAGCCCAATATACATCTGCTATGGTCACAGCTGTGC	GCCGGTTTTATAAAGCAGTACGGGGACTGCTTAGGCGACATCGCGGCTCGTGACCTGATCTGTGCGCAAGCGGCGGCCGGCTTAACCGTTCTTCCGCCGCTGTTGACAGATGAAATGATAGCCCAATATACATCTGCT	cspike_lib_peptide_56718	OQ297708.1_ALA845;MN996532.2_ALA849;MZ937003.2_ALA845;NC_045512.2_ALA853;MT952602.1_ALA853;EPI_ISL_1666328_ALA853;MBF_B.1.1.7_ALA850;EPI_ISL_2261510 _ALA853;MBF.P.1_ALA853;MBF.B.1.617.2_ALA851;EPI_ISL_6795847_ALA850;MBF_BA.5_ALA848;EPI_ISL_18927060_ALA852;EPI_ISL_18114953_ALA849;EPI_ISL_18849981_ALA828;EPI_ISL_18300149_ALA849
AGGAATTCCGCTGCGTGCCGGGTTCATAAAGCAGTATGGTGACTGCTTAGGCGATATTGCGGCTCGTGACCTTATTTGCGCGCAGAAAGCCGCCGCGCTGACGGTACTTCCGCCGTTGCTGACGGACGAAATGATAGCCCAATATACAAGTGCTATGGTCACAGCTGTGC	GCCGGGTTCATAAAGCAGTATGGTGACTGCTTAGGCGATATTGCGGCTCGTGACCTTATTTGCGCGCAGAAAGCCGCCGCGCTGACGGTACTTCCGCCGTTGCTGACGGACGAAATGATAGCCCAATATACAAGTGCT	cspike_lib_peptide_56719	OQ297708.1_ALA846;MN996532.2_ALA850;MZ937003.2_ALA846;NC_045512.2_ALA854;MT952602.1_ALA854;EPI_ISL_1666328_ALA854;MBF_B.1.1.7_ALA851;EPI_ISL_2261510 _ALA854;MBF.P.1_ALA854;MBF.B.1.617.2_ALA852;EPI_ISL_6795847_ALA851;MBF_BA.5_ALA849;EPI_ISL_18927060_ALA853;EPI_ISL_18114953_ALA850;EPI_ISL_18849981_ALA829;EPI_ISL_18300149_ALA850
AGGAATTCCGCTGCGTGCTGGTTTTATTAAACAGTATGGAGATTGCTTAGGGGATATAGCGGCCCGCGATCTGATTTGTGCCCAAAAGTTCGCGGCAGCAACAGTGCTGCCGCCGCTGTTGACTGATGAAATGATCGCTCAGTATACATCAGCAATGGTCACAGCTGTGC	GCTGGTTTTATTAAACAGTATGGAGATTGCTTAGGGGATATAGCGGCCCGCGATCTGATTTGTGCCCAAAAGTTCGCGGCAGCAACAGTGCTGCCGCCGCTGTTGACTGATGAAATGATCGCTCAGTATACATCAGCA	cspike_lib_peptide_56720	OQ297708.1_ALA847;MN996532.2_ALA851;MZ937003.2_ALA847;NC_045512.2_ALA855;MT952602.1_ALA855;EPI_ISL_1666328_ALA855;MBF_B.1.1.7_ALA852;EPI_ISL_2261510 _ALA855;MBF.P.1_ALA855;MBF.B.1.617.2_ALA853;EPI_ISL_6795847_ALA852;MBF_BA.5_ALA850;EPI_ISL_18927060_ALA854;EPI_ISL_18114953_ALA851;EPI_ISL_18849981_ALA830;EPI_ISL_18300149_ALA851
AGGAATTCCGCTGCGTGCAGGCTTTATTAAACAATATGGTGACTGCCTGGGCGACATAGCGGCACGTGACTTAATCTGCGCGCAGAAGTTTAACGCCGCCGCTGTTTTACCGCCGTTGCTGACGGACGAAATGATAGCCCAATATACCTCAGCAATGGTCACAGCTGTGC	GCAGGCTTTATTAAACAATATGGTGACTGCCTGGGCGACATAGCGGCACGTGACTTAATCTGCGCGCAGAAGTTTAACGCCGCCGCTGTTTTACCGCCGTTGCTGACGGACGAAATGATAGCCCAATATACCTCAGCA	cspike_lib_peptide_56721	OQ297708.1_ALA848;MN996532.2_ALA852;MZ937003.2_ALA848;NC_045512.2_ALA856;MT952602.1_ALA856;EPI_ISL_1666328_ALA856;MBF_B.1.1.7_ALA853;EPI_ISL_2261510 _ALA856;MBF.P.1_ALA856;MBF.B.1.617.2_ALA854;MBF_BA.5_ALA851;EPI_ISL_18927060_ALA855;EPI_ISL_18114953_ALA852;EPI_ISL_18849981_ALA831;EPI_ISL_18300149_ALA852
AGGAATTCCGCTGCGTGCCGGTTTTATTAAGCAGTATGGCGATTGTCTTGGAGATATCGCAGCTCGCGACCTGATTTGTGCACAGAAATTCAACGGTGCCGCGGCGCTGCCGCCGCTGCTGACCGACGAAATGATTGCACAGTATACCTCAGCCATGGTCACAGCTGTGC	GCCGGTTTTATTAAGCAGTATGGCGATTGTCTTGGAGATATCGCAGCTCGCGACCTGATTTGTGCACAGAAATTCAACGGTGCCGCGGCGCTGCCGCCGCTGCTGACCGACGAAATGATTGCACAGTATACCTCAGCC	cspike_lib_peptide_56722	OQ297708.1_ALA849;MN996532.2_ALA853;MZ937003.2_ALA849;NC_045512.2_ALA857;MT952602.1_ALA857;EPI_ISL_1666328_ALA857;MBF_B.1.1.7_ALA854;EPI_ISL_2261510 _ALA857;MBF.P.1_ALA857;MBF.B.1.617.2_ALA855;MBF_BA.5_ALA852;EPI_ISL_18927060_ALA856;EPI_ISL_18114953_ALA853;EPI_ISL_18849981_ALA832;EPI_ISL_18300149_ALA853
AGGAATTCCGCTGCGTGCGGGCTTTATTAAACAATATGGTGACTGTTTAGGGGATATCGCGGCACGTGACCTGATTTGTGCCCAGAAATTTAACGGACTGGCAGCCGCACCGCCGCTTCTGACCGATGAAATGATAGCTCAGTATACCTCTGCTATGGTCACAGCTGTGC	GCGGGCTTTATTAAACAATATGGTGACTGTTTAGGGGATATCGCGGCACGTGACCTGATTTGTGCCCAGAAATTTAACGGACTGGCAGCCGCACCGCCGCTTCTGACCGATGAAATGATAGCTCAGTATACCTCTGCT	cspike_lib_peptide_56723	OQ297708.1_ALA850;MN996532.2_ALA854;MZ937003.2_ALA850;NC_045512.2_ALA858;MT952602.1_ALA858;EPI_ISL_1666328_ALA858;MBF_B.1.1.7_ALA855;EPI_ISL_2261510 _ALA858;MBF.P.1_ALA858;MBF.B.1.617.2_ALA856;MBF_BA.5_ALA853;EPI_ISL_18927060_ALA857;EPI_ISL_18114953_ALA854;EPI_ISL_18849981_ALA833;EPI_ISL_18300149_ALA854
AGGAATTCCGCTGCGTGCTGGTTTTATCAAACAGTACGGGGACTGCTTAGGTGACATAGCAGCACGTGACCTGATTTGCGCACAAAAATTTAACGGCCTGACCGCAGCTGCGCCGCTTCTGACAGACGAGATGATCGCACAGTATACTTCTGCTATGGTCACAGCTGTGC	GCTGGTTTTATCAAACAGTACGGGGACTGCTTAGGTGACATAGCAGCACGTGACCTGATTTGCGCACAAAAATTTAACGGCCTGACCGCAGCTGCGCCGCTTCTGACAGACGAGATGATCGCACAGTATACTTCTGCT	cspike_lib_peptide_56724	OQ297708.1_ALA851;MN996532.2_ALA855;MZ937003.2_ALA851;NC_045512.2_ALA859;MT952602.1_ALA859;EPI_ISL_1666328_ALA859;MBF_B.1.1.7_ALA856;EPI_ISL_2261510 _ALA859;MBF.P.1_ALA859;MBF.B.1.617.2_ALA857;MBF_BA.5_ALA854;EPI_ISL_18927060_ALA858;EPI_ISL_18114953_ALA855;EPI_ISL_18849981_ALA834;EPI_ISL_18300149_ALA855
AGGAATTCCGCTGCGTGCTGGGTTCATTAAACAATACGGTGATTGTTTAGGTGATATCGCGGCACGTGATTTGATCTGTGCGCAGAAATTTAATGGCCTGACTGTTGCAGCAGCACTGCTGACGGATGAAATGATCGCCCAATATACGAGTGCTATGGTCACAGCTGTGC	GCTGGGTTCATTAAACAATACGGTGATTGTTTAGGTGATATCGCGGCACGTGATTTGATCTGTGCGCAGAAATTTAATGGCCTGACTGTTGCAGCAGCACTGCTGACGGATGAAATGATCGCCCAATATACGAGTGCT	cspike_lib_peptide_56725	OQ297708.1_ALA852;MN996532.2_ALA856;MZ937003.2_ALA852;NC_045512.2_ALA860;MT952602.1_ALA860;EPI_ISL_1666328_ALA860;MBF_B.1.1.7_ALA857;EPI_ISL_2261510 _ALA860;MBF.P.1_ALA860;MBF.B.1.617.2_ALA858;MBF_BA.5_ALA855;EPI_ISL_18927060_ALA859;EPI_ISL_18114953_ALA856;EPI_ISL_18849981_ALA835;EPI_ISL_18300149_ALA856
AGGAATTCCGCTGCGTGCTGGATTTATTAAGCAATATGGTGATTGTCTGGGAGACATCGCAGCGCGTGATCTGATCTGTGCTCAGAAATTCAACGGGCTGACGGTACTGGCTGCGGCTCTGACCGACGAGATGATTGCACAATACACAAGCGCGATGGTCACAGCTGTGC	GCTGGATTTATTAAGCAATATGGTGATTGTCTGGGAGACATCGCAGCGCGTGATCTGATCTGTGCTCAGAAATTCAACGGGCTGACGGTACTGGCTGCGGCTCTGACCGACGAGATGATTGCACAATACACAAGCGCG	cspike_lib_peptide_56726	OQ297708.1_ALA853;MN996532.2_ALA857;MZ937003.2_ALA853;NC_045512.2_ALA861;MT952602.1_ALA861;EPI_ISL_1666328_ALA861;MBF_B.1.1.7_ALA858;EPI_ISL_2261510 _ALA861;MBF.P.1_ALA861;MBF.B.1.617.2_ALA859;MBF_BA.5_ALA856;EPI_ISL_18927060_ALA860;EPI_ISL_18114953_ALA857;EPI_ISL_18849981_ALA836;EPI_ISL_18300149_ALA857
AGGAATTCCGCTGCGTGCGGGTTTTATAAAACAGTATGGCGATTGCCTTGGTGACATCGCAGCACGTGATCTTATTTGTGCGCAGAAATTCAATGGTTTAACCGTTCTTCCGGCCGCCGCTACCGATGAAATGATTGCCCAATACACCTCAGCTATGGTCACAGCTGTGC	GCGGGTTTTATAAAACAGTATGGCGATTGCCTTGGTGACATCGCAGCACGTGATCTTATTTGTGCGCAGAAATTCAATGGTTTAACCGTTCTTCCGGCCGCCGCTACCGATGAAATGATTGCCCAATACACCTCAGCT	cspike_lib_peptide_56727	OQ297708.1_ALA854;MN996532.2_ALA858;MZ937003.2_ALA854;NC_045512.2_ALA862;MT952602.1_ALA862;EPI_ISL_1666328_ALA862;MBF_B.1.1.7_ALA859;EPI_ISL_2261510 _ALA862;MBF.P.1_ALA862;MBF.B.1.617.2_ALA860;OP449358.1_ALA858;MBF_BA.5_ALA857;EPI_ISL_18927060_ALA861;EPI_ISL_18114953_ALA858;EPI_ISL_18849981_ALA837;EPI_ISL_18300149_ALA858
AGGAATTCCGCTGCGTGCGGGATTTATAAAGCAATACGGAGATTGCTTAGGTGATATTGCAGCCCGCGATCTGATCTGTGCGCAGAAATTCAATGGCTTAACGGTGTTACCGCCGGCCGCAGCAGATGAGATGATCGCACAATATACCTCAGCGATGGTCACAGCTGTGC	GCGGGATTTATAAAGCAATACGGAGATTGCTTAGGTGATATTGCAGCCCGCGATCTGATCTGTGCGCAGAAATTCAATGGCTTAACGGTGTTACCGCCGGCCGCAGCAGATGAGATGATCGCACAATATACCTCAGCG	cspike_lib_peptide_56728	OQ297708.1_ALA855;MN996532.2_ALA859;MZ937003.2_ALA855;NC_045512.2_ALA863;MT952602.1_ALA863;EPI_ISL_1666328_ALA863;MBF_B.1.1.7_ALA860;EPI_ISL_2261510 _ALA863;MBF.P.1_ALA863;MBF.B.1.617.2_ALA861;OP449358.1_ALA859;MBF_BA.5_ALA858;EPI_ISL_18927060_ALA862;EPI_ISL_18114953_ALA859;EPI_ISL_18849981_ALA838;EPI_ISL_18300149_ALA859
AGGAATTCCGCTGCGTGCAGGGTTTATTAAACAGTATGGGGACTGCTTAGGGGATATAGCAGCGCGCGACTTAATTTGTGCGCAGAAATTTAACGGACTGACTGTGCTGCCGCCGCTGGCTGCTGCGGAAATGATAGCTCAGTATACGAGTGCCATGGTCACAGCTGTGC	GCAGGGTTTATTAAACAGTATGGGGACTGCTTAGGGGATATAGCAGCGCGCGACTTAATTTGTGCGCAGAAATTTAACGGACTGACTGTGCTGCCGCCGCTGGCTGCTGCGGAAATGATAGCTCAGTATACGAGTGCC	cspike_lib_peptide_56729	OQ297708.1_ALA856;MN996532.2_ALA860;MZ937003.2_ALA856;NC_045512.2_ALA864;MT952602.1_ALA864;EPI_ISL_1666328_ALA864;MBF_B.1.1.7_ALA861;EPI_ISL_2261510 _ALA864;MBF.P.1_ALA864;MBF.B.1.617.2_ALA862;OP449358.1_ALA860;MBF_BA.5_ALA859;EPI_ISL_18927060_ALA863;EPI_ISL_18114953_ALA860;EPI_ISL_18849981_ALA839;EPI_ISL_18300149_ALA860
AGGAATTCCGCTGCGTGCCGGCTTCATAAAACAGTACGGGGACTGTCTGGGGGATATTGCCGCCCGTGATCTGATTTGTGCGCAGAAATTTAATGGCCTGACTGTACTGCCGCCGCTGCTGGCTGCAGCGATGATTGCACAATATACCTCAGCAATGGTCACAGCTGTGC	GCCGGCTTCATAAAACAGTACGGGGACTGTCTGGGGGATATTGCCGCCCGTGATCTGATTTGTGCGCAGAAATTTAATGGCCTGACTGTACTGCCGCCGCTGCTGGCTGCAGCGATGATTGCACAATATACCTCAGCA	cspike_lib_peptide_56730	OQ297708.1_ALA857;MN996532.2_ALA861;MZ937003.2_ALA857;NC_045512.2_ALA865;MT952602.1_ALA865;EPI_ISL_1666328_ALA865;MBF_B.1.1.7_ALA862;EPI_ISL_2261510 _ALA865;MBF.P.1_ALA865;MBF.B.1.617.2_ALA863;MBF_BA.5_ALA860;EPI_ISL_18927060_ALA864;EPI_ISL_18114953_ALA861;EPI_ISL_18849981_ALA840;EPI_ISL_18300149_ALA861
AGGAATTCCGCTGCGTGCCGGCTTTATCAAACAGTATGGTGATTGCCTGGGAGATATAGCAGCTCGCGATCTGATCTGCGCACAAAAGTTCAACGGACTTACAGTTCTGCCGCCGTTGCTGACAGCTGCCGCCATTGCCCAGTATACTAGCGCTATGGTCACAGCTGTGC	GCCGGCTTTATCAAACAGTATGGTGATTGCCTGGGAGATATAGCAGCTCGCGATCTGATCTGCGCACAAAAGTTCAACGGACTTACAGTTCTGCCGCCGTTGCTGACAGCTGCCGCCATTGCCCAGTATACTAGCGCT	cspike_lib_peptide_56731	OQ297708.1_ALA858;MN996532.2_ALA862;MZ937003.2_ALA858;NC_045512.2_ALA866;MT952602.1_ALA866;EPI_ISL_1666328_ALA866;MBF_B.1.1.7_ALA863;EPI_ISL_2261510 _ALA866;MBF.P.1_ALA866;MBF.B.1.617.2_ALA864;MBF_BA.5_ALA861;EPI_ISL_18927060_ALA865;EPI_ISL_18114953_ALA862;EPI_ISL_18849981_ALA841;EPI_ISL_18300149_ALA862
AGGAATTCCGCTGCGTGCCGGCTTTATTAAGCAGTATGGTGACTGTTTGGGCGATATTGCAGCCCGCGACCTGATTTGTGCGCAAAAATTCAACGGCTTAACAGTGCTGCCGCCGTTACTGACAGATGCGGCCGCTGCACAATACACAAGTGCCATGGTCACAGCTGTGC	GCCGGCTTTATTAAGCAGTATGGTGACTGTTTGGGCGATATTGCAGCCCGCGACCTGATTTGTGCGCAAAAATTCAACGGCTTAACAGTGCTGCCGCCGTTACTGACAGATGCGGCCGCTGCACAATACACAAGTGCC	cspike_lib_peptide_56732	OQ297708.1_ALA859;MN996532.2_ALA863;MZ937003.2_ALA859;NC_045512.2_ALA867;MT952602.1_ALA867;EPI_ISL_1666328_ALA867;MBF_B.1.1.7_ALA864;EPI_ISL_2261510 _ALA867;MBF.P.1_ALA867;MBF.B.1.617.2_ALA865;MBF_BA.5_ALA862;EPI_ISL_18927060_ALA866;EPI_ISL_18114953_ALA863;EPI_ISL_18849981_ALA842;EPI_ISL_18300149_ALA863
AGGAATTCCGCTGCGTGCTGGTTTCATAAAACAATATGGCGACTGCTTAGGAGATATCGCAGCGCGCGATTTGATATGCGCCCAGAAATTCAACGGCTTAACCGTCTTACCGCCGTTATTGACGGACGAAGCGGCTGCGCAGTATACAAGTGCCATGGTCACAGCTGTGC	GCTGGTTTCATAAAACAATATGGCGACTGCTTAGGAGATATCGCAGCGCGCGATTTGATATGCGCCCAGAAATTCAACGGCTTAACCGTCTTACCGCCGTTATTGACGGACGAAGCGGCTGCGCAGTATACAAGTGCC	cspike_lib_peptide_56733	OQ297708.1_ALA860;MN996532.2_ALA864;MZ937003.2_ALA860;NC_045512.2_ALA868;MT952602.1_ALA868;EPI_ISL_1666328_ALA868;MBF_B.1.1.7_ALA865;EPI_ISL_2261510 _ALA868;MBF.P.1_ALA868;MBF.B.1.617.2_ALA866;MBF_BA.5_ALA863;EPI_ISL_18927060_ALA867;EPI_ISL_18114953_ALA864;EPI_ISL_18849981_ALA843;EPI_ISL_18300149_ALA864
AGGAATTCCGCTGCGTGCAGGCTTTATTAAGCAATATGGAGACTGTCTGGGAGATATCGCAGCACGCGACCTGATATGTGCTCAGAAATTTAATGGTTTAACGGTTTTACCGCCGTTGCTTACGGACGAGATGGCAGCCGCTTATACTTCAGCCATGGTCACAGCTGTGC	GCAGGCTTTATTAAGCAATATGGAGACTGTCTGGGAGATATCGCAGCACGCGACCTGATATGTGCTCAGAAATTTAATGGTTTAACGGTTTTACCGCCGTTGCTTACGGACGAGATGGCAGCCGCTTATACTTCAGCC	cspike_lib_peptide_56734	OQ297708.1_ALA861;MN996532.2_ALA865;MZ937003.2_ALA861;NC_045512.2_ALA869;MT952602.1_ALA869;EPI_ISL_1666328_ALA869;MBF_B.1.1.7_ALA866;EPI_ISL_2261510 _ALA869;MBF.P.1_ALA869;MBF.B.1.617.2_ALA867;MBF_BA.5_ALA864;EPI_ISL_18927060_ALA868;EPI_ISL_18114953_ALA865;EPI_ISL_18849981_ALA844;EPI_ISL_18300149_ALA865
AGGAATTCCGCTGCGTGCTGGATTCATTAAACAATATGGCGATTGTCTTGGCGACATCGCGGCCCGCGATTTAATTTGTGCACAGAAATTTAACGGCCTGACTGTTCTTCCGCCGTTGCTGACCGATGAAATGATCGCAGCAGCCACGTCTGCAATGGTCACAGCTGTGC	GCTGGATTCATTAAACAATATGGCGATTGTCTTGGCGACATCGCGGCCCGCGATTTAATTTGTGCACAGAAATTTAACGGCCTGACTGTTCTTCCGCCGTTGCTGACCGATGAAATGATCGCAGCAGCCACGTCTGCA	cspike_lib_peptide_56735	OQ297708.1_ALA862;MN996532.2_ALA866;MZ937003.2_ALA862;NC_045512.2_ALA870;MT952602.1_ALA870;EPI_ISL_1666328_ALA870;MBF_B.1.1.7_ALA867;EPI_ISL_2261510 _ALA870;MBF.P.1_ALA870;MBF.B.1.617.2_ALA868;MBF_BA.5_ALA865;EPI_ISL_18927060_ALA869;EPI_ISL_18114953_ALA866;EPI_ISL_18849981_ALA845;EPI_ISL_18300149_ALA866
AGGAATTCCGCTGCGTGCAGGTTTTATCAAACAGTACGGTGATTGCCTTGGGGATATTGCTGCCCGCGATCTGATCTGTGCACAGAAATTCAACGGTTTAACCGTCTTACCGCCGCTTCTTACAGATGAGATGATAGCCGCGGCCGCAAGTGCGATGGTCACAGCTGTGC	GCAGGTTTTATCAAACAGTACGGTGATTGCCTTGGGGATATTGCTGCCCGCGATCTGATCTGTGCACAGAAATTCAACGGTTTAACCGTCTTACCGCCGCTTCTTACAGATGAGATGATAGCCGCGGCCGCAAGTGCG	cspike_lib_peptide_56736	OQ297708.1_ALA863;MN996532.2_ALA867;MZ937003.2_ALA863;NC_045512.2_ALA871;MT952602.1_ALA871;EPI_ISL_1666328_ALA871;MBF_B.1.1.7_ALA868;EPI_ISL_2261510 _ALA871;MBF.P.1_ALA871;MBF.B.1.617.2_ALA869;MBF_BA.5_ALA866;EPI_ISL_18927060_ALA870;EPI_ISL_18114953_ALA867;EPI_ISL_18849981_ALA846;EPI_ISL_18300149_ALA867
AGGAATTCCGCTGCGTGCTGGTTTTATAAAGCAGTACGGCGATTGCCTGGGAGATATTGCAGCGCGCGATTTAATTTGTGCTCAGAAGTTTAATGGGTTGACAGTGTTACCGCCGCTTTTGACCGATGAAATGATCGCACAAGCAGCAGCTGCCATGGTCACAGCTGTGC	GCTGGTTTTATAAAGCAGTACGGCGATTGCCTGGGAGATATTGCAGCGCGCGATTTAATTTGTGCTCAGAAGTTTAATGGGTTGACAGTGTTACCGCCGCTTTTGACCGATGAAATGATCGCACAAGCAGCAGCTGCC	cspike_lib_peptide_56737	OQ297708.1_ALA864;MN996532.2_ALA868;MZ937003.2_ALA864;NC_045512.2_ALA872;MT952602.1_ALA872;EPI_ISL_1666328_ALA872;MBF_B.1.1.7_ALA869;EPI_ISL_2261510 _ALA872;MBF.P.1_ALA872;MBF.B.1.617.2_ALA870;MBF_BA.5_ALA867;EPI_ISL_18927060_ALA871;EPI_ISL_18114953_ALA868;EPI_ISL_18849981_ALA847;EPI_ISL_18300149_ALA868
AGGAATTCCGCTGCGTGCGGGATTCATCAAACAGTATGGCGATTGCTTAGGAGACATTGCCGCTCGCGATCTGATTTGTGCTCAGAAATTTAATGGGCTGACGGTGTTACCGCCGTTGTTGACTGACGAGATGATCGCTCAGTACGCAGCCGCGATGGTCACAGCTGTGC	GCGGGATTCATCAAACAGTATGGCGATTGCTTAGGAGACATTGCCGCTCGCGATCTGATTTGTGCTCAGAAATTTAATGGGCTGACGGTGTTACCGCCGTTGTTGACTGACGAGATGATCGCTCAGTACGCAGCCGCG	cspike_lib_peptide_56738	OQ297708.1_ALA865;MN996532.2_ALA869;MZ937003.2_ALA865;NC_045512.2_ALA873;MT952602.1_ALA873;EPI_ISL_1666328_ALA873;MBF_B.1.1.7_ALA870;EPI_ISL_2261510 _ALA873;MBF.P.1_ALA873;MBF.B.1.617.2_ALA871;MBF_BA.5_ALA868;EPI_ISL_18927060_ALA872;EPI_ISL_18114953_ALA869;EPI_ISL_18849981_ALA848;EPI_ISL_18300149_ALA869
AGGAATTCCGCTGCGTGCAGGTTTCATTAAGCAATACGGAGATTGCTTAGGAGATATAGCTGCCCGCGATCTTATCTGCGCGCAGAAATTTAATGGCTTGACTGTATTACCGCCGCTGCTGACGGATGAGATGATCGCTCAGTATACATCTGCTATGGTCACAGCTGTGC	GCAGGTTTCATTAAGCAATACGGAGATTGCTTAGGAGATATAGCTGCCCGCGATCTTATCTGCGCGCAGAAATTTAATGGCTTGACTGTATTACCGCCGCTGCTGACGGATGAGATGATCGCTCAGTATACATCTGCT	cspike_lib_peptide_56739	OQ297708.1;MN996532.2;MZ937003.2;NC_045512.2;MT952602.1;EPI_ISL_1666328;MBF_B.1.1.7;EPI_ISL_2261510 ;MBF.P.1;MBF.B.1.617.2;MBF_BA.5;EPI_ISL_18927060;EPI_ISL_18114953;EPI_ISL_18849981;EPI_ISL_18300149
AGGAATTCCGCTGCGTGCCGCCGCCGGACTGACAGTGCTGCCGCCGCTGTTAACAGACGAAATGATAGCCCAATACACATCTGCGTTATTAGCAGGAACAATTACGAGTGGCTGGACTTTCGGTGCGGGGGCAGCTTTGCAAATACCGTTTGCGATGGTCACAGCTGTGC	GCCGCCGCCGGACTGACAGTGCTGCCGCCGCTGTTAACAGACGAAATGATAGCCCAATACACATCTGCGTTATTAGCAGGAACAATTACGAGTGGCTGGACTTTCGGTGCGGGGGCAGCTTTGCAAATACCGTTTGCG	cspike_lib_peptide_56740	OQ297708.1_ALA845;MN996532.2_ALA849;MZ937003.2_ALA845;NC_045512.2_ALA853;MT952602.1_ALA853;EPI_ISL_1666328_ALA853;MBF_B.1.1.7_ALA850;EPI_ISL_2261510 _ALA853;MBF.P.1_ALA853;MBF.B.1.617.2_ALA851;EPI_ISL_6795847_ALA850;MBF_BA.5_ALA848;EPI_ISL_18927060_ALA852;EPI_ISL_18114953_ALA849;EPI_ISL_18849981_ALA828;EPI_ISL_18300149_ALA849
AGGAATTCCGCTGCGTAAAGCTGCAGCCTTGACCGTTTTACCGCCGTTACTGACCGATGAAATGATAGCTCAATATACAAGTGCTCTGCTGGCGGGTACGATCACTAGTGGCTGGACGTTTGGCGCGGGTGCTGCTCTGCAAATCCCGTTTGCAATGGTCACAGCTGTGC	AAAGCTGCAGCCTTGACCGTTTTACCGCCGTTACTGACCGATGAAATGATAGCTCAATATACAAGTGCTCTGCTGGCGGGTACGATCACTAGTGGCTGGACGTTTGGCGCGGGTGCTGCTCTGCAAATCCCGTTTGCA	cspike_lib_peptide_56741	OQ297708.1_ALA846;MN996532.2_ALA850;MZ937003.2_ALA846;NC_045512.2_ALA854;MT952602.1_ALA854;EPI_ISL_1666328_ALA854;MBF_B.1.1.7_ALA851;EPI_ISL_2261510 _ALA854;MBF.P.1_ALA854;MBF.B.1.617.2_ALA852;EPI_ISL_6795847_ALA851;MBF_BA.5_ALA849;EPI_ISL_18927060_ALA853;EPI_ISL_18114953_ALA850;EPI_ISL_18849981_ALA829;EPI_ISL_18300149_ALA850
AGGAATTCCGCTGCGTAAATTTGCTGCTGCAACGGTGCTTCCGCCGCTTCTGACGGATGAGATGATTGCACAATACACAAGCGCCCTTCTTGCGGGAACGATCACCTCAGGATGGACCTTTGGAGCGGGCGCGGCACTTCAGATACCGTTTGCGATGGTCACAGCTGTGC	AAATTTGCTGCTGCAACGGTGCTTCCGCCGCTTCTGACGGATGAGATGATTGCACAATACACAAGCGCCCTTCTTGCGGGAACGATCACCTCAGGATGGACCTTTGGAGCGGGCGCGGCACTTCAGATACCGTTTGCG	cspike_lib_peptide_56742	OQ297708.1_ALA847;MN996532.2_ALA851;MZ937003.2_ALA847;NC_045512.2_ALA855;MT952602.1_ALA855;EPI_ISL_1666328_ALA855;MBF_B.1.1.7_ALA852;EPI_ISL_2261510 _ALA855;MBF.P.1_ALA855;MBF.B.1.617.2_ALA853;EPI_ISL_6795847_ALA852;MBF_BA.5_ALA850;EPI_ISL_18927060_ALA854;EPI_ISL_18114953_ALA851;EPI_ISL_18849981_ALA830;EPI_ISL_18300149_ALA851
AGGAATTCCGCTGCGTAAATTCAACGCTGCGGCGGTGCTTCCGCCGTTACTGACGGACGAGATGATCGCACAATATACCAGCGCTCTGTTAGCAGGCACTATCACCAGCGGATGGACATTCGGAGCGGGGGCCGCTCTTCAAATCCCGTTCGCAATGGTCACAGCTGTGC	AAATTCAACGCTGCGGCGGTGCTTCCGCCGTTACTGACGGACGAGATGATCGCACAATATACCAGCGCTCTGTTAGCAGGCACTATCACCAGCGGATGGACATTCGGAGCGGGGGCCGCTCTTCAAATCCCGTTCGCA	cspike_lib_peptide_56743	OQ297708.1_ALA848;MN996532.2_ALA852;MZ937003.2_ALA848;NC_045512.2_ALA856;MT952602.1_ALA856;EPI_ISL_1666328_ALA856;MBF_B.1.1.7_ALA853;EPI_ISL_2261510 _ALA856;MBF.P.1_ALA856;MBF.B.1.617.2_ALA854;MBF_BA.5_ALA851;EPI_ISL_18927060_ALA855;EPI_ISL_18114953_ALA852;EPI_ISL_18849981_ALA831;EPI_ISL_18300149_ALA852
AGGAATTCCGCTGCGTAAATTTAATGGTGCAGCGGCACTGCCGCCGCTGTTAACAGACGAGATGATTGCACAGTATACTAGCGCATTGCTGGCCGGTACGATCACCTCTGGCTGGACATTCGGCGCAGGAGCGGCGCTTCAAATACCGTTTGCGATGGTCACAGCTGTGC	AAATTTAATGGTGCAGCGGCACTGCCGCCGCTGTTAACAGACGAGATGATTGCACAGTATACTAGCGCATTGCTGGCCGGTACGATCACCTCTGGCTGGACATTCGGCGCAGGAGCGGCGCTTCAAATACCGTTTGCG	cspike_lib_peptide_56744	OQ297708.1_ALA849;MN996532.2_ALA853;MZ937003.2_ALA849;NC_045512.2_ALA857;MT952602.1_ALA857;EPI_ISL_1666328_ALA857;MBF_B.1.1.7_ALA854;EPI_ISL_2261510 _ALA857;MBF.P.1_ALA857;MBF.B.1.617.2_ALA855;MBF_BA.5_ALA852;EPI_ISL_18927060_ALA856;EPI_ISL_18114953_ALA853;EPI_ISL_18849981_ALA832;EPI_ISL_18300149_ALA853
AGGAATTCCGCTGCGTAAATTTAATGGGCTGGCCGCAGCTCCGCCGCTTTTAACTGATGAAATGATAGCTCAGTATACGAGTGCGTTGCTGGCGGGGACTATTACATCAGGCTGGACCTTCGGCGCTGGAGCCGCCTTACAGATTCCGTTTGCAATGGTCACAGCTGTGC	AAATTTAATGGGCTGGCCGCAGCTCCGCCGCTTTTAACTGATGAAATGATAGCTCAGTATACGAGTGCGTTGCTGGCGGGGACTATTACATCAGGCTGGACCTTCGGCGCTGGAGCCGCCTTACAGATTCCGTTTGCA	cspike_lib_peptide_56745	OQ297708.1_ALA850;MN996532.2_ALA854;MZ937003.2_ALA850;NC_045512.2_ALA858;MT952602.1_ALA858;EPI_ISL_1666328_ALA858;MBF_B.1.1.7_ALA855;EPI_ISL_2261510 _ALA858;MBF.P.1_ALA858;MBF.B.1.617.2_ALA856;MBF_BA.5_ALA853;EPI_ISL_18927060_ALA857;EPI_ISL_18114953_ALA854;EPI_ISL_18849981_ALA833;EPI_ISL_18300149_ALA854
AGGAATTCCGCTGCGTAAGTTTAATGGCCTGACCGCAGCTGCACCGCTTCTGACCGATGAAATGATTGCTCAATACACGAGTGCCCTGTTAGCGGGAACTATTACGAGTGGCTGGACATTTGGTGCAGGCGCTGCTTTGCAAATACCGTTCGCAATGGTCACAGCTGTGC	AAGTTTAATGGCCTGACCGCAGCTGCACCGCTTCTGACCGATGAAATGATTGCTCAATACACGAGTGCCCTGTTAGCGGGAACTATTACGAGTGGCTGGACATTTGGTGCAGGCGCTGCTTTGCAAATACCGTTCGCA	cspike_lib_peptide_56746	OQ297708.1_ALA851;MN996532.2_ALA855;MZ937003.2_ALA851;NC_045512.2_ALA859;MT952602.1_ALA859;EPI_ISL_1666328_ALA859;MBF_B.1.1.7_ALA856;EPI_ISL_2261510 _ALA859;MBF.P.1_ALA859;MBF.B.1.617.2_ALA857;MBF_BA.5_ALA854;EPI_ISL_18927060_ALA858;EPI_ISL_18114953_ALA855;EPI_ISL_18849981_ALA834;EPI_ISL_18300149_ALA855
AGGAATTCCGCTGCGTAAGTTCAACGGATTGACTGTAGCGGCAGCACTGTTGACCGATGAAATGATTGCACAATACACAAGCGCCCTGTTGGCCGGGACCATTACCTCAGGCTGGACTTTCGGCGCTGGTGCGGCACTGCAAATACCGTTTGCTATGGTCACAGCTGTGC	AAGTTCAACGGATTGACTGTAGCGGCAGCACTGTTGACCGATGAAATGATTGCACAATACACAAGCGCCCTGTTGGCCGGGACCATTACCTCAGGCTGGACTTTCGGCGCTGGTGCGGCACTGCAAATACCGTTTGCT	cspike_lib_peptide_56747	OQ297708.1_ALA852;MN996532.2_ALA856;MZ937003.2_ALA852;NC_045512.2_ALA860;MT952602.1_ALA860;EPI_ISL_1666328_ALA860;MBF_B.1.1.7_ALA857;EPI_ISL_2261510 _ALA860;MBF.P.1_ALA860;MBF.B.1.617.2_ALA858;MBF_BA.5_ALA855;EPI_ISL_18927060_ALA859;EPI_ISL_18114953_ALA856;EPI_ISL_18849981_ALA835;EPI_ISL_18300149_ALA856
AGGAATTCCGCTGCGTAAATTTAATGGTCTTACAGTTCTTGCAGCTGCCTTAACCGATGAAATGATTGCGCAGTATACCAGTGCCCTTCTTGCTGGGACGATAACCAGCGGTTGGACATTCGGCGCCGGGGCCGCATTACAGATCCCGTTCGCCATGGTCACAGCTGTGC	AAATTTAATGGTCTTACAGTTCTTGCAGCTGCCTTAACCGATGAAATGATTGCGCAGTATACCAGTGCCCTTCTTGCTGGGACGATAACCAGCGGTTGGACATTCGGCGCCGGGGCCGCATTACAGATCCCGTTCGCC	cspike_lib_peptide_56748	OQ297708.1_ALA853;MN996532.2_ALA857;MZ937003.2_ALA853;NC_045512.2_ALA861;MT952602.1_ALA861;EPI_ISL_1666328_ALA861;MBF_B.1.1.7_ALA858;EPI_ISL_2261510 _ALA861;MBF.P.1_ALA861;MBF.B.1.617.2_ALA859;MBF_BA.5_ALA856;EPI_ISL_18927060_ALA860;EPI_ISL_18114953_ALA857;EPI_ISL_18849981_ALA836;EPI_ISL_18300149_ALA857
AGGAATTCCGCTGCGTAAGTTTAATGGTTTGACCGTGTTACCGGCCGCTGCTACAGACGAAATGATTGCTCAGTATACTTCAGCATTGCTTGCAGGAACAATCACATCAGGATGGACCTTTGGTGCTGGTGCTGCACTTCAAATACCGTTTGCTATGGTCACAGCTGTGC	AAGTTTAATGGTTTGACCGTGTTACCGGCCGCTGCTACAGACGAAATGATTGCTCAGTATACTTCAGCATTGCTTGCAGGAACAATCACATCAGGATGGACCTTTGGTGCTGGTGCTGCACTTCAAATACCGTTTGCT	cspike_lib_peptide_56749	OQ297708.1_ALA854;MN996532.2_ALA858;MZ937003.2_ALA854;NC_045512.2_ALA862;MT952602.1_ALA862;EPI_ISL_1666328_ALA862;MBF_B.1.1.7_ALA859;EPI_ISL_2261510 _ALA862;MBF.P.1_ALA862;MBF.B.1.617.2_ALA860;OP449358.1_ALA858;MBF_BA.5_ALA857;EPI_ISL_18927060_ALA861;EPI_ISL_18114953_ALA858;EPI_ISL_18849981_ALA837;EPI_ISL_18300149_ALA858
AGGAATTCCGCTGCGTAAGTTTAATGGCCTGACCGTACTTCCGCCGGCGGCAGCCGATGAGATGATAGCCCAATATACCAGCGCTCTGCTTGCCGGTACCATTACCAGCGGGTGGACCTTCGGGGCAGGTGCAGCTTTGCAGATTCCGTTCGCCATGGTCACAGCTGTGC	AAGTTTAATGGCCTGACCGTACTTCCGCCGGCGGCAGCCGATGAGATGATAGCCCAATATACCAGCGCTCTGCTTGCCGGTACCATTACCAGCGGGTGGACCTTCGGGGCAGGTGCAGCTTTGCAGATTCCGTTCGCC	cspike_lib_peptide_56750	OQ297708.1_ALA855;MN996532.2_ALA859;MZ937003.2_ALA855;NC_045512.2_ALA863;MT952602.1_ALA863;EPI_ISL_1666328_ALA863;MBF_B.1.1.7_ALA860;EPI_ISL_2261510 _ALA863;MBF.P.1_ALA863;MBF.B.1.617.2_ALA861;OP449358.1_ALA859;MBF_BA.5_ALA858;EPI_ISL_18927060_ALA862;EPI_ISL_18114953_ALA859;EPI_ISL_18849981_ALA838;EPI_ISL_18300149_ALA859
AGGAATTCCGCTGCGTAAATTTAACGGCCTGACAGTGTTGCCGCCGTTAGCAGCCGCCGAAATGATAGCGCAGTATACCAGTGCCCTGTTGGCCGGTACCATAACTTCAGGATGGACATTCGGCGCGGGGGCAGCTTTGCAAATTCCGTTTGCCATGGTCACAGCTGTGC	AAATTTAACGGCCTGACAGTGTTGCCGCCGTTAGCAGCCGCCGAAATGATAGCGCAGTATACCAGTGCCCTGTTGGCCGGTACCATAACTTCAGGATGGACATTCGGCGCGGGGGCAGCTTTGCAAATTCCGTTTGCC	cspike_lib_peptide_56751	OQ297708.1_ALA856;MN996532.2_ALA860;MZ937003.2_ALA856;NC_045512.2_ALA864;MT952602.1_ALA864;EPI_ISL_1666328_ALA864;MBF_B.1.1.7_ALA861;EPI_ISL_2261510 _ALA864;MBF.P.1_ALA864;MBF.B.1.617.2_ALA862;OP449358.1_ALA860;MBF_BA.5_ALA859;EPI_ISL_18927060_ALA863;EPI_ISL_18114953_ALA860;EPI_ISL_18849981_ALA839;EPI_ISL_18300149_ALA860
AGGAATTCCGCTGCGTAAATTCAATGGCCTGACCGTACTTCCGCCGCTGCTGGCAGCCGCAATGATCGCGCAATATACGAGCGCACTTCTTGCAGGTACCATAACGTCAGGTTGGACCTTCGGAGCCGGAGCCGCATTACAAATTCCGTTCGCCATGGTCACAGCTGTGC	AAATTCAATGGCCTGACCGTACTTCCGCCGCTGCTGGCAGCCGCAATGATCGCGCAATATACGAGCGCACTTCTTGCAGGTACCATAACGTCAGGTTGGACCTTCGGAGCCGGAGCCGCATTACAAATTCCGTTCGCC	cspike_lib_peptide_56752	OQ297708.1_ALA857;MN996532.2_ALA861;MZ937003.2_ALA857;NC_045512.2_ALA865;MT952602.1_ALA865;EPI_ISL_1666328_ALA865;MBF_B.1.1.7_ALA862;EPI_ISL_2261510 _ALA865;MBF.P.1_ALA865;MBF.B.1.617.2_ALA863;MBF_BA.5_ALA860;EPI_ISL_18927060_ALA864;EPI_ISL_18114953_ALA861;EPI_ISL_18849981_ALA840;EPI_ISL_18300149_ALA861
AGGAATTCCGCTGCGTAAATTTAATGGACTGACCGTGCTGCCGCCGCTGCTTACAGCGGCTGCAATCGCTCAATATACTAGTGCTCTGCTGGCAGGAACCATAACCAGCGGATGGACCTTCGGTGCAGGCGCTGCTTTGCAGATACCGTTTGCGATGGTCACAGCTGTGC	AAATTTAATGGACTGACCGTGCTGCCGCCGCTGCTTACAGCGGCTGCAATCGCTCAATATACTAGTGCTCTGCTGGCAGGAACCATAACCAGCGGATGGACCTTCGGTGCAGGCGCTGCTTTGCAGATACCGTTTGCG	cspike_lib_peptide_56753	OQ297708.1_ALA858;MN996532.2_ALA862;MZ937003.2_ALA858;NC_045512.2_ALA866;MT952602.1_ALA866;EPI_ISL_1666328_ALA866;MBF_B.1.1.7_ALA863;EPI_ISL_2261510 _ALA866;MBF.P.1_ALA866;MBF.B.1.617.2_ALA864;MBF_BA.5_ALA861;EPI_ISL_18927060_ALA865;EPI_ISL_18114953_ALA862;EPI_ISL_18849981_ALA841;EPI_ISL_18300149_ALA862
AGGAATTCCGCTGCGTAAGTTTAATGGATTAACCGTGCTGCCGCCGCTGCTGACCGACGCTGCGGCTGCCCAGTATACATCTGCTCTGCTGGCGGGGACTATAACAAGTGGTTGGACATTTGGGGCAGGTGCAGCCCTTCAGATCCCGTTTGCCATGGTCACAGCTGTGC	AAGTTTAATGGATTAACCGTGCTGCCGCCGCTGCTGACCGACGCTGCGGCTGCCCAGTATACATCTGCTCTGCTGGCGGGGACTATAACAAGTGGTTGGACATTTGGGGCAGGTGCAGCCCTTCAGATCCCGTTTGCC	cspike_lib_peptide_56754	OQ297708.1_ALA859;MN996532.2_ALA863;MZ937003.2_ALA859;NC_045512.2_ALA867;MT952602.1_ALA867;EPI_ISL_1666328_ALA867;MBF_B.1.1.7_ALA864;EPI_ISL_2261510 _ALA867;MBF.P.1_ALA867;MBF.B.1.617.2_ALA865;MBF_BA.5_ALA862;EPI_ISL_18927060_ALA866;EPI_ISL_18114953_ALA863;EPI_ISL_18849981_ALA842;EPI_ISL_18300149_ALA863
AGGAATTCCGCTGCGTAAATTCAATGGCTTGACAGTCCTGCCGCCGTTGCTTACTGACGAAGCGGCAGCACAGTACACCTCTGCTCTTCTGGCTGGCACGATCACTTCTGGATGGACATTTGGGGCGGGTGCAGCCCTGCAAATACCGTTTGCCATGGTCACAGCTGTGC	AAATTCAATGGCTTGACAGTCCTGCCGCCGTTGCTTACTGACGAAGCGGCAGCACAGTACACCTCTGCTCTTCTGGCTGGCACGATCACTTCTGGATGGACATTTGGGGCGGGTGCAGCCCTGCAAATACCGTTTGCC	cspike_lib_peptide_56755	OQ297708.1_ALA860;MN996532.2_ALA864;MZ937003.2_ALA860;NC_045512.2_ALA868;MT952602.1_ALA868;EPI_ISL_1666328_ALA868;MBF_B.1.1.7_ALA865;EPI_ISL_2261510 _ALA868;MBF.P.1_ALA868;MBF.B.1.617.2_ALA866;MBF_BA.5_ALA863;EPI_ISL_18927060_ALA867;EPI_ISL_18114953_ALA864;EPI_ISL_18849981_ALA843;EPI_ISL_18300149_ALA864
AGGAATTCCGCTGCGTAAATTTAACGGGCTGACAGTCCTTCCGCCGTTACTTACGGACGAAATGGCAGCGGCCTATACGTCAGCACTGTTAGCCGGTACGATTACTAGTGGATGGACCTTTGGGGCAGGGGCGGCACTGCAGATACCGTTTGCAATGGTCACAGCTGTGC	AAATTTAACGGGCTGACAGTCCTTCCGCCGTTACTTACGGACGAAATGGCAGCGGCCTATACGTCAGCACTGTTAGCCGGTACGATTACTAGTGGATGGACCTTTGGGGCAGGGGCGGCACTGCAGATACCGTTTGCA	cspike_lib_peptide_56756	OQ297708.1_ALA861;MN996532.2_ALA865;MZ937003.2_ALA861;NC_045512.2_ALA869;MT952602.1_ALA869;EPI_ISL_1666328_ALA869;MBF_B.1.1.7_ALA866;EPI_ISL_2261510 _ALA869;MBF.P.1_ALA869;MBF.B.1.617.2_ALA867;MBF_BA.5_ALA864;EPI_ISL_18927060_ALA868;EPI_ISL_18114953_ALA865;EPI_ISL_18849981_ALA844;EPI_ISL_18300149_ALA865
AGGAATTCCGCTGCGTAAGTTTAACGGTCTTACGGTGTTGCCGCCGCTGTTGACGGACGAAATGATTGCTGCAGCAACGAGTGCGCTTCTGGCAGGCACAATTACTAGTGGGTGGACCTTTGGTGCCGGGGCAGCATTGCAGATTCCGTTTGCAATGGTCACAGCTGTGC	AAGTTTAACGGTCTTACGGTGTTGCCGCCGCTGTTGACGGACGAAATGATTGCTGCAGCAACGAGTGCGCTTCTGGCAGGCACAATTACTAGTGGGTGGACCTTTGGTGCCGGGGCAGCATTGCAGATTCCGTTTGCA	cspike_lib_peptide_56757	OQ297708.1_ALA862;MN996532.2_ALA866;MZ937003.2_ALA862;NC_045512.2_ALA870;MT952602.1_ALA870;EPI_ISL_1666328_ALA870;MBF_B.1.1.7_ALA867;EPI_ISL_2261510 _ALA870;MBF.P.1_ALA870;MBF.B.1.617.2_ALA868;MBF_BA.5_ALA865;EPI_ISL_18927060_ALA869;EPI_ISL_18114953_ALA866;EPI_ISL_18849981_ALA845;EPI_ISL_18300149_ALA866
AGGAATTCCGCTGCGTAAATTTAACGGCTTAACCGTTCTGCCGCCGCTGCTGACAGATGAAATGATCGCCGCCGCAGCTAGCGCTCTGTTAGCGGGTACGATTACTAGTGGTTGGACCTTCGGGGCTGGTGCGGCGCTGCAGATCCCGTTCGCAATGGTCACAGCTGTGC	AAATTTAACGGCTTAACCGTTCTGCCGCCGCTGCTGACAGATGAAATGATCGCCGCCGCAGCTAGCGCTCTGTTAGCGGGTACGATTACTAGTGGTTGGACCTTCGGGGCTGGTGCGGCGCTGCAGATCCCGTTCGCA	cspike_lib_peptide_56758	OQ297708.1_ALA863;MN996532.2_ALA867;MZ937003.2_ALA863;NC_045512.2_ALA871;MT952602.1_ALA871;EPI_ISL_1666328_ALA871;MBF_B.1.1.7_ALA868;EPI_ISL_2261510 _ALA871;MBF.P.1_ALA871;MBF.B.1.617.2_ALA869;MBF_BA.5_ALA866;EPI_ISL_18927060_ALA870;EPI_ISL_18114953_ALA867;EPI_ISL_18849981_ALA846;EPI_ISL_18300149_ALA867
AGGAATTCCGCTGCGTAAGTTTAATGGCCTGACTGTATTGCCGCCGCTGCTGACCGATGAAATGATTGCCCAGGCTGCAGCCGCGCTGCTGGCGGGTACAATTACCTCTGGTTGGACATTCGGTGCGGGGGCGGCACTGCAGATACCGTTTGCCATGGTCACAGCTGTGC	AAGTTTAATGGCCTGACTGTATTGCCGCCGCTGCTGACCGATGAAATGATTGCCCAGGCTGCAGCCGCGCTGCTGGCGGGTACAATTACCTCTGGTTGGACATTCGGTGCGGGGGCGGCACTGCAGATACCGTTTGCC	cspike_lib_peptide_56759	OQ297708.1_ALA864;MN996532.2_ALA868;MZ937003.2_ALA864;NC_045512.2_ALA872;MT952602.1_ALA872;EPI_ISL_1666328_ALA872;MBF_B.1.1.7_ALA869;EPI_ISL_2261510 _ALA872;MBF.P.1_ALA872;MBF.B.1.617.2_ALA870;MBF_BA.5_ALA867;EPI_ISL_18927060_ALA871;EPI_ISL_18114953_ALA868;EPI_ISL_18849981_ALA847;EPI_ISL_18300149_ALA868
AGGAATTCCGCTGCGTAAATTTAACGGTTTAACCGTGTTGCCGCCGTTACTTACCGATGAAATGATTGCGCAGTACGCCGCAGCTCTGTTAGCGGGCACAATTACGAGTGGATGGACATTCGGTGCAGGTGCTGCTTTGCAAATTCCGTTCGCTATGGTCACAGCTGTGC	AAATTTAACGGTTTAACCGTGTTGCCGCCGTTACTTACCGATGAAATGATTGCGCAGTACGCCGCAGCTCTGTTAGCGGGCACAATTACGAGTGGATGGACATTCGGTGCAGGTGCTGCTTTGCAAATTCCGTTCGCT	cspike_lib_peptide_56760	OQ297708.1_ALA865;MN996532.2_ALA869;MZ937003.2_ALA865;NC_045512.2_ALA873;MT952602.1_ALA873;EPI_ISL_1666328_ALA873;MBF_B.1.1.7_ALA870;EPI_ISL_2261510 _ALA873;MBF.P.1_ALA873;MBF.B.1.617.2_ALA871;MBF_BA.5_ALA868;EPI_ISL_18927060_ALA872;EPI_ISL_18114953_ALA869;EPI_ISL_18849981_ALA848;EPI_ISL_18300149_ALA869
AGGAATTCCGCTGCGTAAATTTAACGGCTTGACAGTCTTACCGCCGTTGCTTACAGACGAAATGATCGCCCAGTATACGGCTGCCGCATTGGCCGGCACGATAACGTCAGGTTGGACATTTGGGGCCGGAGCGGCTTTACAGATTCCGTTTGCGATGGTCACAGCTGTGC	AAATTTAACGGCTTGACAGTCTTACCGCCGTTGCTTACAGACGAAATGATCGCCCAGTATACGGCTGCCGCATTGGCCGGCACGATAACGTCAGGTTGGACATTTGGGGCCGGAGCGGCTTTACAGATTCCGTTTGCG	cspike_lib_peptide_56761	OQ297708.1_ALA866;MN996532.2_ALA870;MZ937003.2_ALA866;NC_045512.2_ALA874;MT952602.1_ALA874;EPI_ISL_1666328_ALA874;MBF_B.1.1.7_ALA871;EPI_ISL_2261510 _ALA874;MBF.P.1_ALA874;MBF.B.1.617.2_ALA872;MBF_BA.5_ALA869;EPI_ISL_18927060_ALA873;EPI_ISL_18114953_ALA870;EPI_ISL_18849981_ALA849;EPI_ISL_18300149_ALA870
AGGAATTCCGCTGCGTAAATTTAACGGTTTAACCGTGCTGCCGCCGCTGCTGACTGACGAGATGATAGCTCAATACACATCTGCCGCTGCTGCGGGCACTATCACTTCTGGTTGGACATTTGGCGCCGGGGCTGCCTTGCAAATTCCGTTCGCGATGGTCACAGCTGTGC	AAATTTAACGGTTTAACCGTGCTGCCGCCGCTGCTGACTGACGAGATGATAGCTCAATACACATCTGCCGCTGCTGCGGGCACTATCACTTCTGGTTGGACATTTGGCGCCGGGGCTGCCTTGCAAATTCCGTTCGCG	cspike_lib_peptide_56762	OQ297708.1_ALA867;OQ297708.1_ALA868;MN996532.2_ALA871;MN996532.2_ALA872;MZ937003.2_ALA867;MZ937003.2_ALA868;NC_045512.2_ALA875;NC_045512.2_ALA876;MT952602.1_ALA875;MT952602.1_ALA876;EPI_ISL_1666328_ALA875;EPI_ISL_1666328_ALA876;MBF_B.1.1.7_ALA872;MBF_B.1.1.7_ALA873;EPI_ISL_2261510 _ALA875;EPI_ISL_2261510 _ALA876;MBF.P.1_ALA875;MBF.P.1_ALA876;MBF.B.1.617.2_ALA873;MBF.B.1.617.2_ALA874;MBF_BA.5_ALA870;MBF_BA.5_ALA871;EPI_ISL_18927060_ALA874;EPI_ISL_18927060_ALA875;EPI_ISL_18114953_ALA871;EPI_ISL_18114953_ALA872;EPI_ISL_18849981_ALA850;EPI_ISL_18849981_ALA851;EPI_ISL_18300149_ALA871;EPI_ISL_18300149_ALA872
AGGAATTCCGCTGCGTAAATTCAACGGGCTGACCGTTTTGCCGCCGCTGCTGACCGATGAGATGATTGCACAGTATACAAGTGCCCTTGCCGCTGCAACGATCACCAGTGGATGGACATTTGGCGCAGGGGCGGCCCTGCAGATACCGTTCGCGATGGTCACAGCTGTGC	AAATTCAACGGGCTGACCGTTTTGCCGCCGCTGCTGACCGATGAGATGATTGCACAGTATACAAGTGCCCTTGCCGCTGCAACGATCACCAGTGGATGGACATTTGGCGCAGGGGCGGCCCTGCAGATACCGTTCGCG	cspike_lib_peptide_56763	OQ297708.1_ALA869;MN996532.2_ALA873;MZ937003.2_ALA869;NC_045512.2_ALA877;MT952602.1_ALA877;EPI_ISL_1666328_ALA877;MBF_B.1.1.7_ALA874;EPI_ISL_2261510 _ALA877;MBF.P.1_ALA877;MBF.B.1.617.2_ALA875;MBF_BA.5_ALA872;EPI_ISL_18927060_ALA876;EPI_ISL_18114953_ALA873;EPI_ISL_18849981_ALA852;EPI_ISL_18300149_ALA873
AGGAATTCCGCTGCGTAAATTTAATGGATTGACTGTTTTGCCGCCGCTGTTAACCGATGAAATGATCGCTCAGTATACGAGCGCTTTATTAGCTGCCGCTATCACTAGTGGGTGGACGTTTGGTGCTGGTGCTGCGTTGCAAATACCGTTTGCGATGGTCACAGCTGTGC	AAATTTAATGGATTGACTGTTTTGCCGCCGCTGTTAACCGATGAAATGATCGCTCAGTATACGAGCGCTTTATTAGCTGCCGCTATCACTAGTGGGTGGACGTTTGGTGCTGGTGCTGCGTTGCAAATACCGTTTGCG	cspike_lib_peptide_56764	OQ297708.1_ALA870;MN996532.2_ALA874;MZ937003.2_ALA870;NC_045512.2_ALA878;MT952602.1_ALA878;EPI_ISL_1666328_ALA878;MBF_B.1.1.7_ALA875;EPI_ISL_2261510 _ALA878;MBF.P.1_ALA878;MBF.B.1.617.2_ALA876;MBF_BA.5_ALA873;EPI_ISL_18927060_ALA877;EPI_ISL_18114953_ALA874;EPI_ISL_18849981_ALA853;EPI_ISL_18300149_ALA874
AGGAATTCCGCTGCGTAAATTTAATGGACTTACCGTCCTGCCGCCGTTACTGACGGACGAGATGATCGCCCAGTATACCTCTGCGCTTTTAGCGGCTGCCGCAACCAGCGGCTGGACTTTTGGAGCGGGTGCGGCGCTGCAGATCCCGTTCGCTATGGTCACAGCTGTGC	AAATTTAATGGACTTACCGTCCTGCCGCCGTTACTGACGGACGAGATGATCGCCCAGTATACCTCTGCGCTTTTAGCGGCTGCCGCAACCAGCGGCTGGACTTTTGGAGCGGGTGCGGCGCTGCAGATCCCGTTCGCT	cspike_lib_peptide_56765	OQ297708.1_ALA871;MN996532.2_ALA875;MZ937003.2_ALA871;NC_045512.2_ALA879;MT952602.1_ALA879;EPI_ISL_1666328_ALA879;MBF_B.1.1.7_ALA876;EPI_ISL_2261510 _ALA879;MBF.P.1_ALA879;MBF.B.1.617.2_ALA877;MBF_BA.5_ALA874;EPI_ISL_18927060_ALA878;EPI_ISL_18114953_ALA875;EPI_ISL_18849981_ALA854;EPI_ISL_18300149_ALA875
AGGAATTCCGCTGCGTAAATTTAATGGTCTGACCGTTCTTCCGCCGTTACTGACCGACGAGATGATCGCGCAGTATACCTCTGCACTTCTGGCTGGCGCGGCGGCGAGTGGGTGGACTTTTGGTGCGGGCGCGGCACTGCAGATCCCGTTTGCTATGGTCACAGCTGTGC	AAATTTAATGGTCTGACCGTTCTTCCGCCGTTACTGACCGACGAGATGATCGCGCAGTATACCTCTGCACTTCTGGCTGGCGCGGCGGCGAGTGGGTGGACTTTTGGTGCGGGCGCGGCACTGCAGATCCCGTTTGCT	cspike_lib_peptide_56766	OQ297708.1_ALA872;MN996532.2_ALA876;MZ937003.2_ALA872;NC_045512.2_ALA880;MT952602.1_ALA880;EPI_ISL_1666328_ALA880;MBF_B.1.1.7_ALA877;EPI_ISL_2261510 _ALA880;MBF.P.1_ALA880;MBF.B.1.617.2_ALA878;MBF_BA.5_ALA875;EPI_ISL_18927060_ALA879;EPI_ISL_18114953_ALA876;EPI_ISL_18849981_ALA855;EPI_ISL_18300149_ALA876
AGGAATTCCGCTGCGTAAATTTAACGGATTAACCGTGCTGCCGCCGCTTTTAACAGACGAGATGATTGCCCAGTATACAAGCGCATTACTTGCGGGCACCGCAGCAGCAGGTTGGACGTTCGGAGCCGGCGCTGCACTGCAAATCCCGTTTGCCATGGTCACAGCTGTGC	AAATTTAACGGATTAACCGTGCTGCCGCCGCTTTTAACAGACGAGATGATTGCCCAGTATACAAGCGCATTACTTGCGGGCACCGCAGCAGCAGGTTGGACGTTCGGAGCCGGCGCTGCACTGCAAATCCCGTTTGCC	cspike_lib_peptide_56767	OQ297708.1_ALA873;MN996532.2_ALA877;MZ937003.2_ALA873;NC_045512.2_ALA881;MT952602.1_ALA881;EPI_ISL_1666328_ALA881;MBF_B.1.1.7_ALA878;EPI_ISL_2261510 _ALA881;MBF.P.1_ALA881;MBF.B.1.617.2_ALA879;MBF_BA.5_ALA876;EPI_ISL_18927060_ALA880;EPI_ISL_18114953_ALA877;EPI_ISL_18849981_ALA856;EPI_ISL_18300149_ALA877
AGGAATTCCGCTGCGTAAATTTAACGGTTTGACCGTACTTCCGCCGCTGCTGACAGATGAAATGATTGCGCAATACACCAGCGCGTTGCTGGCTGGCACTATTGCTGCGGCATGGACGTTTGGCGCTGGTGCCGCCCTGCAAATTCCGTTTGCGATGGTCACAGCTGTGC	AAATTTAACGGTTTGACCGTACTTCCGCCGCTGCTGACAGATGAAATGATTGCGCAATACACCAGCGCGTTGCTGGCTGGCACTATTGCTGCGGCATGGACGTTTGGCGCTGGTGCCGCCCTGCAAATTCCGTTTGCG	cspike_lib_peptide_56768	OQ297708.1_ALA874;MN996532.2_ALA878;MZ937003.2_ALA874;NC_045512.2_ALA882;MT952602.1_ALA882;EPI_ISL_1666328_ALA882;MBF_B.1.1.7_ALA879;EPI_ISL_2261510 _ALA882;MBF.P.1_ALA882;MBF.B.1.617.2_ALA880;MBF_BA.5_ALA877;EPI_ISL_18927060_ALA881;EPI_ISL_18114953_ALA878;EPI_ISL_18849981_ALA857;EPI_ISL_18300149_ALA878
AGGAATTCCGCTGCGTAAATTTAATGGCCTGACAGTCTTACCGCCGCTGCTGACGGATGAGATGATTGCGCAGTACACCTCAGCCCTGCTGGCTGGTACGATCACGGCTGCGGCAACGTTTGGCGCAGGTGCCGCCTTACAGATCCCGTTTGCTATGGTCACAGCTGTGC	AAATTTAATGGCCTGACAGTCTTACCGCCGCTGCTGACGGATGAGATGATTGCGCAGTACACCTCAGCCCTGCTGGCTGGTACGATCACGGCTGCGGCAACGTTTGGCGCAGGTGCCGCCTTACAGATCCCGTTTGCT	cspike_lib_peptide_56769	OQ297708.1_ALA875;MN996532.2_ALA879;MZ937003.2_ALA875;NC_045512.2_ALA883;MT952602.1_ALA883;EPI_ISL_1666328_ALA883;MBF_B.1.1.7_ALA880;EPI_ISL_2261510 _ALA883;MBF.P.1_ALA883;MBF.B.1.617.2_ALA881;MBF_BA.5_ALA878;EPI_ISL_18927060_ALA882;EPI_ISL_18114953_ALA879;EPI_ISL_18849981_ALA858;EPI_ISL_18300149_ALA879
AGGAATTCCGCTGCGTAAGTTCAACGGTTTAACAGTCCTTCCGCCGCTGCTGACGGATGAAATGATCGCGCAGTATACATCAGCTCTTCTGGCCGGCACAATTACCAGTGCCGCGGCATTTGGTGCTGGGGCCGCCTTACAGATACCGTTTGCGATGGTCACAGCTGTGC	AAGTTCAACGGTTTAACAGTCCTTCCGCCGCTGCTGACGGATGAAATGATCGCGCAGTATACATCAGCTCTTCTGGCCGGCACAATTACCAGTGCCGCGGCATTTGGTGCTGGGGCCGCCTTACAGATACCGTTTGCG	cspike_lib_peptide_56770	OQ297708.1_ALA876;MN996532.2_ALA880;MZ937003.2_ALA876;NC_045512.2_ALA884;MT952602.1_ALA884;EPI_ISL_1666328_ALA884;MBF_B.1.1.7_ALA881;EPI_ISL_2261510 _ALA884;MBF.P.1_ALA884;MBF.B.1.617.2_ALA882;MBF_BA.5_ALA879;EPI_ISL_18927060_ALA883;EPI_ISL_18114953_ALA880;EPI_ISL_18849981_ALA859;EPI_ISL_18300149_ALA880
AGGAATTCCGCTGCGTAAGTTTAACGGATTGACTGTTCTGCCGCCGTTGCTGACAGACGAAATGATCGCGCAGTATACTAGCGCTCTTTTAGCCGGTACAATCACCAGCGGTGCAGCGGCTGGTGCAGGCGCCGCTTTACAAATTCCGTTCGCGATGGTCACAGCTGTGC	AAGTTTAACGGATTGACTGTTCTGCCGCCGTTGCTGACAGACGAAATGATCGCGCAGTATACTAGCGCTCTTTTAGCCGGTACAATCACCAGCGGTGCAGCGGCTGGTGCAGGCGCCGCTTTACAAATTCCGTTCGCG	cspike_lib_peptide_56771	OQ297708.1_ALA877;MN996532.2_ALA881;MZ937003.2_ALA877;NC_045512.2_ALA885;MT952602.1_ALA885;EPI_ISL_1666328_ALA885;MBF_B.1.1.7_ALA882;EPI_ISL_2261510 _ALA885;MBF.P.1_ALA885;MBF.B.1.617.2_ALA883;MBF_BA.5_ALA880;EPI_ISL_18927060_ALA884;EPI_ISL_18114953_ALA881;EPI_ISL_18849981_ALA860;EPI_ISL_18300149_ALA881
AGGAATTCCGCTGCGTAAATTTAACGGCCTGACGGTTCTGCCGCCGTTATTAACAGATGAAATGATAGCTCAGTATACCAGTGCGTTACTGGCAGGTACGATAACTTCAGGCTGGGCCGCAGCAGCTGGCGCGGCACTGCAGATCCCGTTCGCCATGGTCACAGCTGTGC	AAATTTAACGGCCTGACGGTTCTGCCGCCGTTATTAACAGATGAAATGATAGCTCAGTATACCAGTGCGTTACTGGCAGGTACGATAACTTCAGGCTGGGCCGCAGCAGCTGGCGCGGCACTGCAGATCCCGTTCGCC	cspike_lib_peptide_56772	OQ297708.1_ALA878;MN996532.2_ALA882;MZ937003.2_ALA878;NC_045512.2_ALA886;MT952602.1_ALA886;EPI_ISL_1666328_ALA886;MBF_B.1.1.7_ALA883;EPI_ISL_2261510 _ALA886;MBF.P.1_ALA886;MBF.B.1.617.2_ALA884;MBF_BA.5_ALA881;EPI_ISL_18927060_ALA885;EPI_ISL_18114953_ALA882;EPI_ISL_18849981_ALA861;EPI_ISL_18300149_ALA882
AGGAATTCCGCTGCGTAAGTTTAATGGCTTGACAGTCCTGCCGCCGTTACTGACCGATGAAATGATTGCCCAGTATACCTCAGCCTTGTTGGCGGGCACCATCACTAGCGGCTGGACCGCAGCAGCGGGTGCAGCATTACAGATTCCGTTTGCCATGGTCACAGCTGTGC	AAGTTTAATGGCTTGACAGTCCTGCCGCCGTTACTGACCGATGAAATGATTGCCCAGTATACCTCAGCCTTGTTGGCGGGCACCATCACTAGCGGCTGGACCGCAGCAGCGGGTGCAGCATTACAGATTCCGTTTGCC	cspike_lib_peptide_56773	OQ297708.1_ALA879;MN996532.2_ALA883;MZ937003.2_ALA879;NC_045512.2_ALA887;MT952602.1_ALA887;EPI_ISL_1666328_ALA887;MBF_B.1.1.7_ALA884;EPI_ISL_2261510 _ALA887;MBF.P.1_ALA887;MBF.B.1.617.2_ALA885;MBF_BA.5_ALA882;EPI_ISL_18927060_ALA886;EPI_ISL_18114953_ALA883;EPI_ISL_18849981_ALA862;EPI_ISL_18300149_ALA883
AGGAATTCCGCTGCGTAAATTTAATGGCTTGACCGTCCTGCCGCCGTTACTTACCGACGAGATGATCGCCCAATACACTTCTGCTCTGCTGGCCGGAACAATTACCTCAGGTTGGACCTTTGCCGCGGCCGCAGCGCTGCAGATCCCGTTCGCCATGGTCACAGCTGTGC	AAATTTAATGGCTTGACCGTCCTGCCGCCGTTACTTACCGACGAGATGATCGCCCAATACACTTCTGCTCTGCTGGCCGGAACAATTACCTCAGGTTGGACCTTTGCCGCGGCCGCAGCGCTGCAGATCCCGTTCGCC	cspike_lib_peptide_56774	OQ297708.1_ALA880;MN996532.2_ALA884;MZ937003.2_ALA880;NC_045512.2_ALA888;MT952602.1_ALA888;EPI_ISL_1666328_ALA888;MBF_B.1.1.7_ALA885;EPI_ISL_2261510 _ALA888;MBF.P.1_ALA888;MBF.B.1.617.2_ALA886;MBF_BA.5_ALA883;EPI_ISL_18927060_ALA887;EPI_ISL_18114953_ALA884;EPI_ISL_18849981_ALA863;EPI_ISL_18300149_ALA884
AGGAATTCCGCTGCGTAAGTTTAATGGCCTGACCGTTTTACCGCCGTTGTTAACTGACGAGATGATTGCGCAGTATACCAGCGCTCTGCTGGCGGGTACAATAACCTCAGGATGGACATTCGGTGCAGCAGCTGCTCTGCAGATTCCGTTTGCGATGGTCACAGCTGTGC	AAGTTTAATGGCCTGACCGTTTTACCGCCGTTGTTAACTGACGAGATGATTGCGCAGTATACCAGCGCTCTGCTGGCGGGTACAATAACCTCAGGATGGACATTCGGTGCAGCAGCTGCTCTGCAGATTCCGTTTGCG	cspike_lib_peptide_56775	OQ297708.1_ALA881;OQ297708.1_ALA882;MN996532.2_ALA885;MN996532.2_ALA886;MZ937003.2_ALA881;MZ937003.2_ALA882;NC_045512.2_ALA889;NC_045512.2_ALA890;MT952602.1_ALA889;MT952602.1_ALA890;EPI_ISL_1666328_ALA889;EPI_ISL_1666328_ALA890;MBF_B.1.1.7_ALA886;MBF_B.1.1.7_ALA887;EPI_ISL_2261510 _ALA889;EPI_ISL_2261510 _ALA890;MBF.P.1_ALA889;MBF.P.1_ALA890;MBF.B.1.617.2_ALA887;MBF.B.1.617.2_ALA888;MBF_BA.5_ALA884;MBF_BA.5_ALA885;EPI_ISL_18927060_ALA888;EPI_ISL_18927060_ALA889;EPI_ISL_18114953_ALA885;EPI_ISL_18114953_ALA886;EPI_ISL_18849981_ALA864;EPI_ISL_18849981_ALA865;EPI_ISL_18300149_ALA885;EPI_ISL_18300149_ALA886
AGGAATTCCGCTGCGTAAATTTAACGGTTTGACCGTGCTGCCGCCGCTTCTGACAGATGAGATGATAGCGCAATATACATCTGCTCTTCTGGCCGGTACCATCACCAGCGGCTGGACGTTTGGAGCGGGTGCCGCAGCTCAGATTCCGTTCGCCATGGTCACAGCTGTGC	AAATTTAACGGTTTGACCGTGCTGCCGCCGCTTCTGACAGATGAGATGATAGCGCAATATACATCTGCTCTTCTGGCCGGTACCATCACCAGCGGCTGGACGTTTGGAGCGGGTGCCGCAGCTCAGATTCCGTTCGCC	cspike_lib_peptide_56776	OQ297708.1_ALA883;MN996532.2_ALA887;MZ937003.2_ALA883;NC_045512.2_ALA891;MT952602.1_ALA891;EPI_ISL_1666328_ALA891;MBF_B.1.1.7_ALA888;EPI_ISL_2261510 _ALA891;MBF.P.1_ALA891;MBF.B.1.617.2_ALA889;MBF_BA.5_ALA886;EPI_ISL_18927060_ALA890;EPI_ISL_18114953_ALA887;EPI_ISL_18849981_ALA866;EPI_ISL_18300149_ALA887
AGGAATTCCGCTGCGTAAGTTTAACGGTCTGACAGTACTTCCGCCGCTTTTGACCGACGAAATGATCGCACAGTATACTAGCGCCTTGTTAGCTGGTACAATTACGAGCGGCTGGACTTTCGGTGCGGGTGCTGCAGCCGCGATTCCGTTCGCAATGGTCACAGCTGTGC	AAGTTTAACGGTCTGACAGTACTTCCGCCGCTTTTGACCGACGAAATGATCGCACAGTATACTAGCGCCTTGTTAGCTGGTACAATTACGAGCGGCTGGACTTTCGGTGCGGGTGCTGCAGCCGCGATTCCGTTCGCA	cspike_lib_peptide_56777	OQ297708.1_ALA884;MN996532.2_ALA888;MZ937003.2_ALA884;NC_045512.2_ALA892;MT952602.1_ALA892;EPI_ISL_1666328_ALA892;MBF_B.1.1.7_ALA889;EPI_ISL_2261510 _ALA892;MBF.P.1_ALA892;MBF.B.1.617.2_ALA890;MBF_BA.5_ALA887;EPI_ISL_18927060_ALA891;EPI_ISL_18114953_ALA888;EPI_ISL_18849981_ALA867;EPI_ISL_18300149_ALA888
AGGAATTCCGCTGCGTAAGTTCAACGGTCTGACCGTACTTCCGCCGCTGTTAACGGACGAGATGATTGCGCAATACACTTCTGCGTTATTAGCCGGGACCATCACCTCTGGTTGGACGTTCGGCGCTGGCGCGGCTGCCGCCGCCCCGTTTGCTATGGTCACAGCTGTGC	AAGTTCAACGGTCTGACCGTACTTCCGCCGCTGTTAACGGACGAGATGATTGCGCAATACACTTCTGCGTTATTAGCCGGGACCATCACCTCTGGTTGGACGTTCGGCGCTGGCGCGGCTGCCGCCGCCCCGTTTGCT	cspike_lib_peptide_56778	OQ297708.1_ALA885;MN996532.2_ALA889;MZ937003.2_ALA885;NC_045512.2_ALA893;MT952602.1_ALA893;EPI_ISL_1666328_ALA893;MBF_B.1.1.7_ALA890;EPI_ISL_2261510 _ALA893;MBF.P.1_ALA893;MBF.B.1.617.2_ALA891;MBF_BA.5_ALA888;EPI_ISL_18927060_ALA892;EPI_ISL_18114953_ALA889;EPI_ISL_18849981_ALA868;EPI_ISL_18300149_ALA889
AGGAATTCCGCTGCGTAAGTTTAACGGCTTGACCGTTTTGCCGCCGCTTCTGACTGATGAGATGATTGCCCAATACACCAGCGCCCTGTTAGCTGGTACTATTACGAGTGGGTGGACGTTTGGTGCGGGAGCGGCCCTGGCCGCGGCTTTCGCCATGGTCACAGCTGTGC	AAGTTTAACGGCTTGACCGTTTTGCCGCCGCTTCTGACTGATGAGATGATTGCCCAATACACCAGCGCCCTGTTAGCTGGTACTATTACGAGTGGGTGGACGTTTGGTGCGGGAGCGGCCCTGGCCGCGGCTTTCGCC	cspike_lib_peptide_56779	OQ297708.1_ALA886;MN996532.2_ALA890;MZ937003.2_ALA886;NC_045512.2_ALA894;MT952602.1_ALA894;EPI_ISL_1666328_ALA894;MBF_B.1.1.7_ALA891;EPI_ISL_2261510 _ALA894;MBF.P.1_ALA894;MBF.B.1.617.2_ALA892;MBF_BA.5_ALA889;EPI_ISL_18927060_ALA893;EPI_ISL_18114953_ALA890;EPI_ISL_18849981_ALA869;EPI_ISL_18300149_ALA890
AGGAATTCCGCTGCGTAAGTTTAATGGCTTGACTGTGCTTCCGCCGTTACTGACTGATGAGATGATAGCTCAATACACAAGCGCGCTTCTTGCTGGGACTATAACTAGTGGTTGGACTTTCGGCGCCGGTGCTGCACTGCAAGCTGCTGCTGCTATGGTCACAGCTGTGC	AAGTTTAATGGCTTGACTGTGCTTCCGCCGTTACTGACTGATGAGATGATAGCTCAATACACAAGCGCGCTTCTTGCTGGGACTATAACTAGTGGTTGGACTTTCGGCGCCGGTGCTGCACTGCAAGCTGCTGCTGCT	cspike_lib_peptide_56780	OQ297708.1_ALA887;MN996532.2_ALA891;MZ937003.2_ALA887;NC_045512.2_ALA895;MT952602.1_ALA895;EPI_ISL_1666328_ALA895;MBF_B.1.1.7_ALA892;EPI_ISL_2261510 _ALA895;MBF.P.1_ALA895;MBF.B.1.617.2_ALA893;MBF_BA.5_ALA890;EPI_ISL_18927060_ALA894;EPI_ISL_18114953_ALA891;EPI_ISL_18849981_ALA870;EPI_ISL_18300149_ALA891
AGGAATTCCGCTGCGTAAATTTAATGGTTTAACCGTTTTGCCGCCGCTGTTAACAGATGAGATGATTGCACAGTACACTAGCGCGTTGTTGGCAGGAACCATTACGAGTGGTTGGACATTCGGTGCAGGCGCAGCGTTACAGATTGCAGCTGCCATGGTCACAGCTGTGC	AAATTTAATGGTTTAACCGTTTTGCCGCCGCTGTTAACAGATGAGATGATTGCACAGTACACTAGCGCGTTGTTGGCAGGAACCATTACGAGTGGTTGGACATTCGGTGCAGGCGCAGCGTTACAGATTGCAGCTGCC	cspike_lib_peptide_56781	OQ297708.1_ALA888;MN996532.2_ALA892;MZ937003.2_ALA888;NC_045512.2_ALA896;MT952602.1_ALA896;EPI_ISL_1666328_ALA896;MBF_B.1.1.7_ALA893;EPI_ISL_2261510 _ALA896;MBF.P.1_ALA896;MBF.B.1.617.2_ALA894;MBF_BA.5_ALA891;EPI_ISL_18927060_ALA895;EPI_ISL_18114953_ALA892;EPI_ISL_18849981_ALA871;EPI_ISL_18300149_ALA892
AGGAATTCCGCTGCGTAAATTCAACGGCTTAACAGTGTTACCGCCGTTACTTACAGATGAAATGATTGCGCAGTATACGTCTGCTTTGCTTGCAGGTACAATCACTTCTGGCTGGACCTTCGGTGCGGGGGCAGCATTACAAATTCCGTTTGCGATGGTCACAGCTGTGC	AAATTCAACGGCTTAACAGTGTTACCGCCGTTACTTACAGATGAAATGATTGCGCAGTATACGTCTGCTTTGCTTGCAGGTACAATCACTTCTGGCTGGACCTTCGGTGCGGGGGCAGCATTACAAATTCCGTTTGCG	cspike_lib_peptide_56782	OQ297708.1;MN996532.2;MZ937003.2;NC_045512.2;MT952602.1;EPI_ISL_1666328;MBF_B.1.1.7;EPI_ISL_2261510 ;MBF.P.1;MBF.B.1.617.2;MBF_BA.5;EPI_ISL_18927060;EPI_ISL_18114953;EPI_ISL_18849981;EPI_ISL_18300149
AGGAATTCCGCTGCGTGCGGCTGCAGGTACAATTACGAGTGGTTGGACCTTTGGTGCGGGCGCAGCTTTACAGATTCCGTTTGCGATGCAGATGGCCTACCGTTTCAACGGCATCGGCGTTACGCAAAACGTCTTATATGAGAATCAAAAACTGATGGTCACAGCTGTGC	GCGGCTGCAGGTACAATTACGAGTGGTTGGACCTTTGGTGCGGGCGCAGCTTTACAGATTCCGTTTGCGATGCAGATGGCCTACCGTTTCAACGGCATCGGCGTTACGCAAAACGTCTTATATGAGAATCAAAAACTG	cspike_lib_peptide_56783	OQ297708.1_ALA867;OQ297708.1_ALA868;MN996532.2_ALA871;MN996532.2_ALA872;MZ937003.2_ALA867;MZ937003.2_ALA868;NC_045512.2_ALA875;NC_045512.2_ALA876;MT952602.1_ALA875;MT952602.1_ALA876;EPI_ISL_1666328_ALA875;EPI_ISL_1666328_ALA876;MBF_B.1.1.7_ALA872;MBF_B.1.1.7_ALA873;EPI_ISL_2261510 _ALA875;EPI_ISL_2261510 _ALA876;MBF.P.1_ALA875;MBF.P.1_ALA876;MBF.B.1.617.2_ALA873;MBF.B.1.617.2_ALA874;EPI_ISL_6795847_ALA872;EPI_ISL_6795847_ALA873;OP449358.1_ALA871;OP449358.1_ALA872;MBF_BA.5_ALA870;MBF_BA.5_ALA871;EPI_ISL_18927060_ALA874;EPI_ISL_18927060_ALA875;EPI_ISL_18114953_ALA871;EPI_ISL_18114953_ALA872;EPI_ISL_18849981_ALA850;EPI_ISL_18849981_ALA851;EPI_ISL_18300149_ALA871;EPI_ISL_18300149_ALA872
AGGAATTCCGCTGCGTCTGGCAGCAGCTACGATCACGTCTGGATGGACGTTTGGAGCCGGAGCCGCGCTGCAAATCCCGTTTGCGATGCAGATGGCATATCGCTTTAATGGAATCGGCGTAACGCAAAACGTATTATATGAGAATCAGAAATTAATGGTCACAGCTGTGC	CTGGCAGCAGCTACGATCACGTCTGGATGGACGTTTGGAGCCGGAGCCGCGCTGCAAATCCCGTTTGCGATGCAGATGGCATATCGCTTTAATGGAATCGGCGTAACGCAAAACGTATTATATGAGAATCAGAAATTA	cspike_lib_peptide_56784	OQ297708.1_ALA869;MN996532.2_ALA873;MZ937003.2_ALA869;NC_045512.2_ALA877;MT952602.1_ALA877;EPI_ISL_1666328_ALA877;MBF_B.1.1.7_ALA874;EPI_ISL_2261510 _ALA877;MBF.P.1_ALA877;MBF.B.1.617.2_ALA875;EPI_ISL_6795847_ALA874;OP449358.1_ALA873;MBF_BA.5_ALA872;EPI_ISL_18927060_ALA876;EPI_ISL_18114953_ALA873;EPI_ISL_18849981_ALA852;EPI_ISL_18300149_ALA873
AGGAATTCCGCTGCGTCTGTTAGCCGCCGCAATTACGAGCGGCTGGACATTTGGTGCAGGGGCGGCGTTACAAATACCGTTTGCAATGCAGATGGCCTATCGTTTCAATGGCATCGGTGTCACTCAGAATGTACTGTATGAAAATCAAAAACTTATGGTCACAGCTGTGC	CTGTTAGCCGCCGCAATTACGAGCGGCTGGACATTTGGTGCAGGGGCGGCGTTACAAATACCGTTTGCAATGCAGATGGCCTATCGTTTCAATGGCATCGGTGTCACTCAGAATGTACTGTATGAAAATCAAAAACTT	cspike_lib_peptide_56785	OQ297708.1_ALA870;MN996532.2_ALA874;MZ937003.2_ALA870;NC_045512.2_ALA878;MT952602.1_ALA878;EPI_ISL_1666328_ALA878;MBF_B.1.1.7_ALA875;EPI_ISL_2261510 _ALA878;MBF.P.1_ALA878;MBF.B.1.617.2_ALA876;EPI_ISL_6795847_ALA875;OP449358.1_ALA874;MBF_BA.5_ALA873;EPI_ISL_18927060_ALA877;EPI_ISL_18114953_ALA874;EPI_ISL_18849981_ALA853;EPI_ISL_18300149_ALA874
AGGAATTCCGCTGCGTCTGCTGGCCGCAGCGGCTACTAGCGGCTGGACCTTTGGGGCCGGAGCGGCGTTACAAATCCCGTTCGCTATGCAGATGGCATATCGTTTTAATGGTATCGGCGTTACTCAAAACGTCTTATATGAGAATCAGAAACTGATGGTCACAGCTGTGC	CTGCTGGCCGCAGCGGCTACTAGCGGCTGGACCTTTGGGGCCGGAGCGGCGTTACAAATCCCGTTCGCTATGCAGATGGCATATCGTTTTAATGGTATCGGCGTTACTCAAAACGTCTTATATGAGAATCAGAAACTG	cspike_lib_peptide_56786	OQ297708.1_ALA871;MN996532.2_ALA875;MZ937003.2_ALA871;NC_045512.2_ALA879;MT952602.1_ALA879;EPI_ISL_1666328_ALA879;MBF_B.1.1.7_ALA876;EPI_ISL_2261510 _ALA879;MBF.P.1_ALA879;MBF.B.1.617.2_ALA877;EPI_ISL_6795847_ALA876;OP449358.1_ALA875;MBF_BA.5_ALA874;EPI_ISL_18927060_ALA878;EPI_ISL_18114953_ALA875;EPI_ISL_18849981_ALA854;EPI_ISL_18300149_ALA875
AGGAATTCCGCTGCGTTTGCTGGCAGGTGCGGCTGCCTCAGGCTGGACGTTCGGCGCTGGTGCAGCTTTGCAGATTCCGTTCGCGATGCAGATGGCATATCGCTTTAATGGAATCGGGGTGACGCAGAATGTTTTATACGAGAATCAAAAGTTAATGGTCACAGCTGTGC	TTGCTGGCAGGTGCGGCTGCCTCAGGCTGGACGTTCGGCGCTGGTGCAGCTTTGCAGATTCCGTTCGCGATGCAGATGGCATATCGCTTTAATGGAATCGGGGTGACGCAGAATGTTTTATACGAGAATCAAAAGTTA	cspike_lib_peptide_56787	OQ297708.1_ALA872;MN996532.2_ALA876;MZ937003.2_ALA872;NC_045512.2_ALA880;MT952602.1_ALA880;EPI_ISL_1666328_ALA880;MBF_B.1.1.7_ALA877;EPI_ISL_2261510 _ALA880;MBF.P.1_ALA880;MBF.B.1.617.2_ALA878;EPI_ISL_6795847_ALA877;OP449358.1_ALA876;MBF_BA.5_ALA875;EPI_ISL_18927060_ALA879;EPI_ISL_18114953_ALA876;EPI_ISL_18849981_ALA855;EPI_ISL_18300149_ALA876
AGGAATTCCGCTGCGTCTGTTGGCTGGAACCGCTGCAGCGGGCTGGACATTCGGTGCAGGTGCCGCGCTTCAAATCCCGTTCGCGATGCAAATGGCATACCGTTTTAATGGGATAGGGGTGACCCAAAATGTACTTTACGAAAATCAGAAACTTATGGTCACAGCTGTGC	CTGTTGGCTGGAACCGCTGCAGCGGGCTGGACATTCGGTGCAGGTGCCGCGCTTCAAATCCCGTTCGCGATGCAAATGGCATACCGTTTTAATGGGATAGGGGTGACCCAAAATGTACTTTACGAAAATCAGAAACTT	cspike_lib_peptide_56788	OQ297708.1_ALA873;MN996532.2_ALA877;MZ937003.2_ALA873;NC_045512.2_ALA881;MT952602.1_ALA881;EPI_ISL_1666328_ALA881;MBF_B.1.1.7_ALA878;EPI_ISL_2261510 _ALA881;MBF.P.1_ALA881;MBF.B.1.617.2_ALA879;EPI_ISL_6795847_ALA878;OP449358.1_ALA877;MBF_BA.5_ALA876;EPI_ISL_18927060_ALA880;EPI_ISL_18114953_ALA877;EPI_ISL_18849981_ALA856;EPI_ISL_18300149_ALA877
AGGAATTCCGCTGCGTCTGCTGGCTGGCACAATTGCAGCCGCATGGACTTTTGGTGCGGGTGCAGCGTTACAGATACCGTTCGCAATGCAGATGGCGTATCGCTTTAATGGCATCGGTGTGACCCAGAATGTTCTGTACGAGAACCAGAAACTGATGGTCACAGCTGTGC	CTGCTGGCTGGCACAATTGCAGCCGCATGGACTTTTGGTGCGGGTGCAGCGTTACAGATACCGTTCGCAATGCAGATGGCGTATCGCTTTAATGGCATCGGTGTGACCCAGAATGTTCTGTACGAGAACCAGAAACTG	cspike_lib_peptide_56789	OQ297708.1_ALA874;MN996532.2_ALA878;MZ937003.2_ALA874;NC_045512.2_ALA882;MT952602.1_ALA882;EPI_ISL_1666328_ALA882;MBF_B.1.1.7_ALA879;EPI_ISL_2261510 _ALA882;MBF.P.1_ALA882;MBF.B.1.617.2_ALA880;EPI_ISL_6795847_ALA879;OP449358.1_ALA878;MBF_BA.5_ALA877;EPI_ISL_18927060_ALA881;EPI_ISL_18114953_ALA878;EPI_ISL_18849981_ALA857;EPI_ISL_18300149_ALA878
AGGAATTCCGCTGCGTTTACTTGCCGGAACTATCACAGCAGCAGCCACCTTTGGTGCCGGGGCCGCTCTGCAGATTCCGTTTGCCATGCAGATGGCATATCGTTTCAATGGTATTGGGGTGACTCAAAATGTATTATACGAAAATCAGAAGCTGATGGTCACAGCTGTGC	TTACTTGCCGGAACTATCACAGCAGCAGCCACCTTTGGTGCCGGGGCCGCTCTGCAGATTCCGTTTGCCATGCAGATGGCATATCGTTTCAATGGTATTGGGGTGACTCAAAATGTATTATACGAAAATCAGAAGCTG	cspike_lib_peptide_56790	OQ297708.1_ALA875;MN996532.2_ALA879;MZ937003.2_ALA875;NC_045512.2_ALA883;MT952602.1_ALA883;EPI_ISL_1666328_ALA883;MBF_B.1.1.7_ALA880;EPI_ISL_2261510 _ALA883;MBF.P.1_ALA883;MBF.B.1.617.2_ALA881;EPI_ISL_6795847_ALA880;OP449358.1_ALA879;MBF_BA.5_ALA878;EPI_ISL_18927060_ALA882;EPI_ISL_18114953_ALA879;EPI_ISL_18849981_ALA858;EPI_ISL_18300149_ALA879
AGGAATTCCGCTGCGTCTGTTAGCTGGAACAATCACCAGTGCAGCCGCCTTTGGTGCGGGGGCGGCACTGCAAATTCCGTTTGCCATGCAGATGGCCTATCGCTTTAATGGTATTGGAGTAACCCAGAACGTTCTGTATGAAAACCAGAAACTTATGGTCACAGCTGTGC	CTGTTAGCTGGAACAATCACCAGTGCAGCCGCCTTTGGTGCGGGGGCGGCACTGCAAATTCCGTTTGCCATGCAGATGGCCTATCGCTTTAATGGTATTGGAGTAACCCAGAACGTTCTGTATGAAAACCAGAAACTT	cspike_lib_peptide_56791	OQ297708.1_ALA876;MN996532.2_ALA880;MZ937003.2_ALA876;NC_045512.2_ALA884;MT952602.1_ALA884;EPI_ISL_1666328_ALA884;MBF_B.1.1.7_ALA881;EPI_ISL_2261510 _ALA884;MBF.P.1_ALA884;MBF.B.1.617.2_ALA882;EPI_ISL_6795847_ALA881;OP449358.1_ALA880;MBF_BA.5_ALA879;EPI_ISL_18927060_ALA883;EPI_ISL_18114953_ALA880;EPI_ISL_18849981_ALA859;EPI_ISL_18300149_ALA880
AGGAATTCCGCTGCGTCTTCTGGCCGGAACTATTACTAGTGGTGCTGCCGCGGGCGCCGGTGCAGCTCTGCAGATTCCGTTCGCAATGCAAATGGCTTACCGCTTCAACGGCATAGGGGTTACTCAGAATGTGCTTTATGAAAATCAAAAACTGATGGTCACAGCTGTGC	CTTCTGGCCGGAACTATTACTAGTGGTGCTGCCGCGGGCGCCGGTGCAGCTCTGCAGATTCCGTTCGCAATGCAAATGGCTTACCGCTTCAACGGCATAGGGGTTACTCAGAATGTGCTTTATGAAAATCAAAAACTG	cspike_lib_peptide_56792	OQ297708.1_ALA877;MN996532.2_ALA881;MZ937003.2_ALA877;NC_045512.2_ALA885;MT952602.1_ALA885;EPI_ISL_1666328_ALA885;MBF_B.1.1.7_ALA882;EPI_ISL_2261510 _ALA885;MBF.P.1_ALA885;MBF.B.1.617.2_ALA883;EPI_ISL_6795847_ALA882;OP449358.1_ALA881;MBF_BA.5_ALA880;EPI_ISL_18927060_ALA884;EPI_ISL_18114953_ALA881;EPI_ISL_18849981_ALA860;EPI_ISL_18300149_ALA881
AGGAATTCCGCTGCGTTTACTGGCGGGTACTATTACCTCTGGTTGGGCGGCTGCAGCGGGGGCCGCGTTACAAATTCCGTTTGCCATGCAAATGGCCTATCGTTTCAATGGAATTGGGGTAACTCAAAACGTACTTTATGAAAACCAAAAACTGATGGTCACAGCTGTGC	TTACTGGCGGGTACTATTACCTCTGGTTGGGCGGCTGCAGCGGGGGCCGCGTTACAAATTCCGTTTGCCATGCAAATGGCCTATCGTTTCAATGGAATTGGGGTAACTCAAAACGTACTTTATGAAAACCAAAAACTG	cspike_lib_peptide_56793	OQ297708.1_ALA878;MN996532.2_ALA882;MZ937003.2_ALA878;NC_045512.2_ALA886;MT952602.1_ALA886;EPI_ISL_1666328_ALA886;MBF_B.1.1.7_ALA883;EPI_ISL_2261510 _ALA886;MBF.P.1_ALA886;MBF.B.1.617.2_ALA884;EPI_ISL_6795847_ALA883;OP449358.1_ALA882;MBF_BA.5_ALA881;EPI_ISL_18927060_ALA885;EPI_ISL_18114953_ALA882;EPI_ISL_18849981_ALA861;EPI_ISL_18300149_ALA882
AGGAATTCCGCTGCGTCTGTTAGCAGGCACAATAACCTCAGGCTGGACGGCCGCTGCCGGTGCTGCGTTGCAGATCCCGTTCGCAATGCAGATGGCGTATCGCTTTAACGGAATTGGCGTGACCCAGAATGTGCTGTACGAAAACCAAAAGTTGATGGTCACAGCTGTGC	CTGTTAGCAGGCACAATAACCTCAGGCTGGACGGCCGCTGCCGGTGCTGCGTTGCAGATCCCGTTCGCAATGCAGATGGCGTATCGCTTTAACGGAATTGGCGTGACCCAGAATGTGCTGTACGAAAACCAAAAGTTG	cspike_lib_peptide_56794	OQ297708.1_ALA879;MN996532.2_ALA883;MZ937003.2_ALA879;NC_045512.2_ALA887;MT952602.1_ALA887;EPI_ISL_1666328_ALA887;MBF_B.1.1.7_ALA884;EPI_ISL_2261510 _ALA887;MBF.P.1_ALA887;MBF.B.1.617.2_ALA885;EPI_ISL_6795847_ALA884;OP449358.1_ALA883;MBF_BA.5_ALA882;EPI_ISL_18927060_ALA886;EPI_ISL_18114953_ALA883;EPI_ISL_18849981_ALA862;EPI_ISL_18300149_ALA883
AGGAATTCCGCTGCGTCTGTTAGCGGGTACCATCACCTCTGGCTGGACATTTGCGGCTGCAGCGGCCCTGCAGATCCCGTTTGCGATGCAGATGGCCTACCGTTTCAACGGTATTGGGGTCACCCAGAATGTGCTGTATGAGAACCAGAAACTGATGGTCACAGCTGTGC	CTGTTAGCGGGTACCATCACCTCTGGCTGGACATTTGCGGCTGCAGCGGCCCTGCAGATCCCGTTTGCGATGCAGATGGCCTACCGTTTCAACGGTATTGGGGTCACCCAGAATGTGCTGTATGAGAACCAGAAACTG	cspike_lib_peptide_56795	OQ297708.1_ALA880;MN996532.2_ALA884;MZ937003.2_ALA880;NC_045512.2_ALA888;MT952602.1_ALA888;EPI_ISL_1666328_ALA888;MBF_B.1.1.7_ALA885;EPI_ISL_2261510 _ALA888;MBF.P.1_ALA888;MBF.B.1.617.2_ALA886;EPI_ISL_6795847_ALA885;OP449358.1_ALA884;MBF_BA.5_ALA883;EPI_ISL_18927060_ALA887;EPI_ISL_18114953_ALA884;EPI_ISL_18849981_ALA863;EPI_ISL_18300149_ALA884
AGGAATTCCGCTGCGTCTGCTGGCAGGCACCATCACTAGCGGGTGGACTTTTGGTGCCGCAGCCGCACTTCAAATTCCGTTCGCAATGCAAATGGCCTACCGTTTTAATGGGATAGGCGTTACGCAGAATGTGCTGTACGAGAACCAGAAACTGATGGTCACAGCTGTGC	CTGCTGGCAGGCACCATCACTAGCGGGTGGACTTTTGGTGCCGCAGCCGCACTTCAAATTCCGTTCGCAATGCAAATGGCCTACCGTTTTAATGGGATAGGCGTTACGCAGAATGTGCTGTACGAGAACCAGAAACTG	cspike_lib_peptide_56796	OQ297708.1_ALA881;OQ297708.1_ALA882;MN996532.2_ALA885;MN996532.2_ALA886;MZ937003.2_ALA881;MZ937003.2_ALA882;NC_045512.2_ALA889;NC_045512.2_ALA890;MT952602.1_ALA889;MT952602.1_ALA890;EPI_ISL_1666328_ALA889;EPI_ISL_1666328_ALA890;MBF_B.1.1.7_ALA886;MBF_B.1.1.7_ALA887;EPI_ISL_2261510 _ALA889;EPI_ISL_2261510 _ALA890;MBF.P.1_ALA889;MBF.P.1_ALA890;MBF.B.1.617.2_ALA887;MBF.B.1.617.2_ALA888;EPI_ISL_6795847_ALA886;EPI_ISL_6795847_ALA887;OP449358.1_ALA885;OP449358.1_ALA886;MBF_BA.5_ALA884;MBF_BA.5_ALA885;EPI_ISL_18927060_ALA888;EPI_ISL_18927060_ALA889;EPI_ISL_18114953_ALA885;EPI_ISL_18114953_ALA886;EPI_ISL_18849981_ALA864;EPI_ISL_18849981_ALA865;EPI_ISL_18300149_ALA885;EPI_ISL_18300149_ALA886
AGGAATTCCGCTGCGTTTATTAGCAGGCACCATAACAAGCGGCTGGACTTTTGGAGCGGGTGCGGCCGCACAAATACCGTTCGCCATGCAAATGGCGTATCGCTTTAATGGGATCGGCGTAACTCAGAATGTTTTATATGAAAACCAGAAACTGATGGTCACAGCTGTGC	TTATTAGCAGGCACCATAACAAGCGGCTGGACTTTTGGAGCGGGTGCGGCCGCACAAATACCGTTCGCCATGCAAATGGCGTATCGCTTTAATGGGATCGGCGTAACTCAGAATGTTTTATATGAAAACCAGAAACTG	cspike_lib_peptide_56797	OQ297708.1_ALA883;MN996532.2_ALA887;MZ937003.2_ALA883;NC_045512.2_ALA891;MT952602.1_ALA891;EPI_ISL_1666328_ALA891;MBF_B.1.1.7_ALA888;EPI_ISL_2261510 _ALA891;MBF.P.1_ALA891;MBF.B.1.617.2_ALA889;EPI_ISL_6795847_ALA888;OP449358.1_ALA887;MBF_BA.5_ALA886;EPI_ISL_18927060_ALA890;EPI_ISL_18114953_ALA887;EPI_ISL_18849981_ALA866;EPI_ISL_18300149_ALA887
AGGAATTCCGCTGCGTTTACTGGCCGGCACCATAACGAGTGGCTGGACCTTTGGCGCGGGTGCGGCCGCAGCCATTCCGTTTGCGATGCAGATGGCTTACCGTTTTAACGGAATTGGGGTGACGCAGAACGTTCTTTATGAGAATCAGAAGTTGATGGTCACAGCTGTGC	TTACTGGCCGGCACCATAACGAGTGGCTGGACCTTTGGCGCGGGTGCGGCCGCAGCCATTCCGTTTGCGATGCAGATGGCTTACCGTTTTAACGGAATTGGGGTGACGCAGAACGTTCTTTATGAGAATCAGAAGTTG	cspike_lib_peptide_56798	OQ297708.1_ALA884;MN996532.2_ALA888;MZ937003.2_ALA884;NC_045512.2_ALA892;MT952602.1_ALA892;EPI_ISL_1666328_ALA892;MBF_B.1.1.7_ALA889;EPI_ISL_2261510 _ALA892;MBF.P.1_ALA892;MBF.B.1.617.2_ALA890;EPI_ISL_6795847_ALA889;OP449358.1_ALA888;MBF_BA.5_ALA887;EPI_ISL_18927060_ALA891;EPI_ISL_18114953_ALA888;EPI_ISL_18849981_ALA867;EPI_ISL_18300149_ALA888
AGGAATTCCGCTGCGTCTGCTGGCAGGAACGATAACGAGTGGATGGACCTTTGGAGCAGGAGCCGCTGCCGCGGCACCGTTCGCTATGCAAATGGCATACCGCTTCAATGGTATTGGGGTTACTCAAAACGTTCTGTATGAAAACCAGAAACTTATGGTCACAGCTGTGC	CTGCTGGCAGGAACGATAACGAGTGGATGGACCTTTGGAGCAGGAGCCGCTGCCGCGGCACCGTTCGCTATGCAAATGGCATACCGCTTCAATGGTATTGGGGTTACTCAAAACGTTCTGTATGAAAACCAGAAACTT	cspike_lib_peptide_56799	OQ297708.1_ALA885;MN996532.2_ALA889;MZ937003.2_ALA885;NC_045512.2_ALA893;MT952602.1_ALA893;EPI_ISL_1666328_ALA893;MBF_B.1.1.7_ALA890;EPI_ISL_2261510 _ALA893;MBF.P.1_ALA893;MBF.B.1.617.2_ALA891;EPI_ISL_6795847_ALA890;OP449358.1_ALA889;MBF_BA.5_ALA888;EPI_ISL_18927060_ALA892;EPI_ISL_18114953_ALA889;EPI_ISL_18849981_ALA868;EPI_ISL_18300149_ALA889
AGGAATTCCGCTGCGTTTACTGGCAGGTACGATTACCTCTGGATGGACTTTTGGTGCTGGTGCGGCGTTGGCCGCGGCGTTTGCAATGCAGATGGCTTACCGCTTTAACGGCATTGGCGTCACTCAGAACGTGCTGTATGAGAACCAGAAATTGATGGTCACAGCTGTGC	TTACTGGCAGGTACGATTACCTCTGGATGGACTTTTGGTGCTGGTGCGGCGTTGGCCGCGGCGTTTGCAATGCAGATGGCTTACCGCTTTAACGGCATTGGCGTCACTCAGAACGTGCTGTATGAGAACCAGAAATTG	cspike_lib_peptide_56800	OQ297708.1_ALA886;MN996532.2_ALA890;MZ937003.2_ALA886;NC_045512.2_ALA894;MT952602.1_ALA894;EPI_ISL_1666328_ALA894;MBF_B.1.1.7_ALA891;EPI_ISL_2261510 _ALA894;MBF.P.1_ALA894;MBF.B.1.617.2_ALA892;EPI_ISL_6795847_ALA891;OP449358.1_ALA890;MBF_BA.5_ALA889;EPI_ISL_18927060_ALA893;EPI_ISL_18114953_ALA890;EPI_ISL_18849981_ALA869;EPI_ISL_18300149_ALA890
AGGAATTCCGCTGCGTCTGCTGGCCGGAACGATAACATCAGGATGGACATTTGGTGCTGGGGCAGCACTTCAAGCGGCGGCAGCCATGCAGATGGCATATCGCTTTAACGGCATCGGTGTGACACAAAACGTCTTATATGAAAATCAGAAGCTGATGGTCACAGCTGTGC	CTGCTGGCCGGAACGATAACATCAGGATGGACATTTGGTGCTGGGGCAGCACTTCAAGCGGCGGCAGCCATGCAGATGGCATATCGCTTTAACGGCATCGGTGTGACACAAAACGTCTTATATGAAAATCAGAAGCTG	cspike_lib_peptide_56801	OQ297708.1_ALA887;MN996532.2_ALA891;MZ937003.2_ALA887;NC_045512.2_ALA895;MT952602.1_ALA895;EPI_ISL_1666328_ALA895;MBF_B.1.1.7_ALA892;EPI_ISL_2261510 _ALA895;MBF.P.1_ALA895;MBF.B.1.617.2_ALA893;EPI_ISL_6795847_ALA892;OP449358.1_ALA891;MBF_BA.5_ALA890;EPI_ISL_18927060_ALA894;EPI_ISL_18114953_ALA891;EPI_ISL_18849981_ALA870;EPI_ISL_18300149_ALA891
AGGAATTCCGCTGCGTCTGCTGGCAGGCACTATCACGTCTGGTTGGACATTCGGCGCCGGGGCAGCCTTGCAGATTGCTGCCGCAATGCAGATGGCCTATCGTTTTAACGGAATTGGTGTGACGCAGAATGTTCTTTACGAAAATCAAAAACTGATGGTCACAGCTGTGC	CTGCTGGCAGGCACTATCACGTCTGGTTGGACATTCGGCGCCGGGGCAGCCTTGCAGATTGCTGCCGCAATGCAGATGGCCTATCGTTTTAACGGAATTGGTGTGACGCAGAATGTTCTTTACGAAAATCAAAAACTG	cspike_lib_peptide_56802	OQ297708.1_ALA888;MN996532.2_ALA892;MZ937003.2_ALA888;NC_045512.2_ALA896;MT952602.1_ALA896;EPI_ISL_1666328_ALA896;MBF_B.1.1.7_ALA893;EPI_ISL_2261510 _ALA896;MBF.P.1_ALA896;MBF.B.1.617.2_ALA894;EPI_ISL_6795847_ALA893;OP449358.1_ALA892;MBF_BA.5_ALA891;EPI_ISL_18927060_ALA895;EPI_ISL_18114953_ALA892;EPI_ISL_18849981_ALA871;EPI_ISL_18300149_ALA892
AGGAATTCCGCTGCGTCTGTTAGCAGGAACGATAACTTCTGGGTGGACATTTGGTGCCGGAGCCGCTCTGCAAATTCCGGCTGCCGCTCAGATGGCCTATCGTTTTAACGGGATTGGCGTAACGCAGAACGTCTTGTATGAAAATCAAAAATTGATGGTCACAGCTGTGC	CTGTTAGCAGGAACGATAACTTCTGGGTGGACATTTGGTGCCGGAGCCGCTCTGCAAATTCCGGCTGCCGCTCAGATGGCCTATCGTTTTAACGGGATTGGCGTAACGCAGAACGTCTTGTATGAAAATCAAAAATTG	cspike_lib_peptide_56803	OQ297708.1_ALA889;MN996532.2_ALA893;MZ937003.2_ALA889;NC_045512.2_ALA897;MT952602.1_ALA897;EPI_ISL_1666328_ALA897;MBF_B.1.1.7_ALA894;EPI_ISL_2261510 _ALA897;MBF.P.1_ALA897;MBF.B.1.617.2_ALA895;EPI_ISL_6795847_ALA894;OP449358.1_ALA893;MBF_BA.5_ALA892;EPI_ISL_18927060_ALA896;EPI_ISL_18114953_ALA893;EPI_ISL_18849981_ALA872;EPI_ISL_18300149_ALA893
AGGAATTCCGCTGCGTTTGCTGGCTGGTACAATTACCTCAGGGTGGACATTTGGTGCCGGTGCGGCGTTACAGATTCCGTTTGCAGCAGCGATGGCATACCGCTTTAATGGTATTGGAGTAACGCAGAACGTTCTGTATGAGAACCAGAAGCTGATGGTCACAGCTGTGC	TTGCTGGCTGGTACAATTACCTCAGGGTGGACATTTGGTGCCGGTGCGGCGTTACAGATTCCGTTTGCAGCAGCGATGGCATACCGCTTTAATGGTATTGGAGTAACGCAGAACGTTCTGTATGAGAACCAGAAGCTG	cspike_lib_peptide_56804	OQ297708.1_ALA890;MN996532.2_ALA894;MZ937003.2_ALA890;NC_045512.2_ALA898;MT952602.1_ALA898;EPI_ISL_1666328_ALA898;MBF_B.1.1.7_ALA895;EPI_ISL_2261510 _ALA898;MBF.P.1_ALA898;MBF.B.1.617.2_ALA896;EPI_ISL_6795847_ALA895;OP449358.1_ALA894;MBF_BA.5_ALA893;EPI_ISL_18927060_ALA897;EPI_ISL_18114953_ALA894;EPI_ISL_18849981_ALA873;EPI_ISL_18300149_ALA894
AGGAATTCCGCTGCGTTTATTGGCGGGGACTATTACCAGCGGTTGGACGTTCGGCGCTGGTGCAGCGCTGCAGATACCGTTTGCCGCTGCAGCTGCCTATCGTTTCAACGGTATCGGCGTCACACAGAATGTTCTGTATGAGAATCAGAAACTGATGGTCACAGCTGTGC	TTATTGGCGGGGACTATTACCAGCGGTTGGACGTTCGGCGCTGGTGCAGCGCTGCAGATACCGTTTGCCGCTGCAGCTGCCTATCGTTTCAACGGTATCGGCGTCACACAGAATGTTCTGTATGAGAATCAGAAACTG	cspike_lib_peptide_56805	OQ297708.1_ALA891;MN996532.2_ALA895;MZ937003.2_ALA891;NC_045512.2_ALA899;MT952602.1_ALA899;EPI_ISL_1666328_ALA899;MBF_B.1.1.7_ALA896;EPI_ISL_2261510 _ALA899;MBF.P.1_ALA899;MBF.B.1.617.2_ALA897;EPI_ISL_6795847_ALA896;OP449358.1_ALA895;MBF_BA.5_ALA894;EPI_ISL_18927060_ALA898;EPI_ISL_18114953_ALA895;EPI_ISL_18849981_ALA874;EPI_ISL_18300149_ALA895
AGGAATTCCGCTGCGTTTACTGGCCGGGACTATTACCTCAGGTTGGACCTTTGGTGCCGGTGCAGCCTTACAGATTCCGTTCGCGATGGCCGCAGCCTACCGCTTTAACGGAATCGGCGTTACACAGAACGTTCTGTATGAGAACCAGAAACTGATGGTCACAGCTGTGC	TTACTGGCCGGGACTATTACCTCAGGTTGGACCTTTGGTGCCGGTGCAGCCTTACAGATTCCGTTCGCGATGGCCGCAGCCTACCGCTTTAACGGAATCGGCGTTACACAGAACGTTCTGTATGAGAACCAGAAACTG	cspike_lib_peptide_56806	OQ297708.1_ALA892;MN996532.2_ALA896;MZ937003.2_ALA892;NC_045512.2_ALA900;MT952602.1_ALA900;EPI_ISL_1666328_ALA900;MBF_B.1.1.7_ALA897;EPI_ISL_2261510 _ALA900;MBF.P.1_ALA900;MBF.B.1.617.2_ALA898;EPI_ISL_6795847_ALA897;OP449358.1_ALA896;MBF_BA.5_ALA895;EPI_ISL_18927060_ALA899;EPI_ISL_18114953_ALA896;EPI_ISL_18849981_ALA875;EPI_ISL_18300149_ALA896
AGGAATTCCGCTGCGTCTGTTGGCTGGTACAATAACCAGTGGCTGGACCTTTGGAGCGGGGGCCGCGTTGCAAATTCCGTTTGCTATGCAAGCGGCGGCCCGTTTTAATGGAATAGGGGTCACCCAAAATGTTCTTTATGAGAATCAGAAATTGATGGTCACAGCTGTGC	CTGTTGGCTGGTACAATAACCAGTGGCTGGACCTTTGGAGCGGGGGCCGCGTTGCAAATTCCGTTTGCTATGCAAGCGGCGGCCCGTTTTAATGGAATAGGGGTCACCCAAAATGTTCTTTATGAGAATCAGAAATTG	cspike_lib_peptide_56807	OQ297708.1_ALA893;MN996532.2_ALA897;MZ937003.2_ALA893;NC_045512.2_ALA901;MT952602.1_ALA901;EPI_ISL_1666328_ALA901;MBF_B.1.1.7_ALA898;EPI_ISL_2261510 _ALA901;MBF.P.1_ALA901;MBF.B.1.617.2_ALA899;EPI_ISL_6795847_ALA898;OP449358.1_ALA897;MBF_BA.5_ALA896;EPI_ISL_18927060_ALA900;EPI_ISL_18114953_ALA897;EPI_ISL_18849981_ALA876;EPI_ISL_18300149_ALA897
AGGAATTCCGCTGCGTCTGTTAGCAGGCACGATCACGTCAGGATGGACGTTTGGTGCGGGGGCCGCACTTCAAATTCCGTTTGCGATGCAGATGGCCGCTGCCTTTAATGGCATAGGGGTGACACAAAACGTACTTTACGAAAATCAGAAACTGATGGTCACAGCTGTGC	CTGTTAGCAGGCACGATCACGTCAGGATGGACGTTTGGTGCGGGGGCCGCACTTCAAATTCCGTTTGCGATGCAGATGGCCGCTGCCTTTAATGGCATAGGGGTGACACAAAACGTACTTTACGAAAATCAGAAACTG	cspike_lib_peptide_56808	OQ297708.1_ALA894;MN996532.2_ALA898;MZ937003.2_ALA894;NC_045512.2_ALA902;MT952602.1_ALA902;EPI_ISL_1666328_ALA902;MBF_B.1.1.7_ALA899;EPI_ISL_2261510 _ALA902;MBF.P.1_ALA902;MBF.B.1.617.2_ALA900;EPI_ISL_6795847_ALA899;OP449358.1_ALA898;MBF_BA.5_ALA897;EPI_ISL_18927060_ALA901;EPI_ISL_18114953_ALA898;EPI_ISL_18849981_ALA877;EPI_ISL_18300149_ALA898
AGGAATTCCGCTGCGTCTTCTGGCTGGTACCATTACGTCTGGCTGGACATTCGGTGCTGGCGCCGCTTTACAAATTCCGTTCGCTATGCAGATGGCTGCGGCCGCTAATGGAATTGGCGTTACGCAAAATGTCTTATACGAGAATCAGAAACTTATGGTCACAGCTGTGC	CTTCTGGCTGGTACCATTACGTCTGGCTGGACATTCGGTGCTGGCGCCGCTTTACAAATTCCGTTCGCTATGCAGATGGCTGCGGCCGCTAATGGAATTGGCGTTACGCAAAATGTCTTATACGAGAATCAGAAACTT	cspike_lib_peptide_56809	OQ297708.1_ALA895;MN996532.2_ALA899;MZ937003.2_ALA895;NC_045512.2_ALA903;MT952602.1_ALA903;EPI_ISL_1666328_ALA903;MBF_B.1.1.7_ALA900;EPI_ISL_2261510 _ALA903;MBF.P.1_ALA903;MBF.B.1.617.2_ALA901;EPI_ISL_6795847_ALA900;OP449358.1_ALA899;MBF_BA.5_ALA898;EPI_ISL_18927060_ALA902;EPI_ISL_18114953_ALA899;EPI_ISL_18849981_ALA878;EPI_ISL_18300149_ALA899
AGGAATTCCGCTGCGTCTGCTGGCTGGTACAATCACTAGTGGCTGGACCTTCGGCGCTGGTGCTGCTCTGCAGATACCGTTTGCTATGCAAATGGCCTACGCCGCCGCCGGCATTGGTGTAACACAGAATGTCTTGTATGAAAATCAAAAGCTGATGGTCACAGCTGTGC	CTGCTGGCTGGTACAATCACTAGTGGCTGGACCTTCGGCGCTGGTGCTGCTCTGCAGATACCGTTTGCTATGCAAATGGCCTACGCCGCCGCCGGCATTGGTGTAACACAGAATGTCTTGTATGAAAATCAAAAGCTG	cspike_lib_peptide_56810	OQ297708.1_ALA896;MN996532.2_ALA900;MZ937003.2_ALA896;NC_045512.2_ALA904;MT952602.1_ALA904;EPI_ISL_1666328_ALA904;MBF_B.1.1.7_ALA901;EPI_ISL_2261510 _ALA904;MBF.P.1_ALA904;MBF.B.1.617.2_ALA902;EPI_ISL_6795847_ALA901;OP449358.1_ALA900;MBF_BA.5_ALA899;EPI_ISL_18927060_ALA903;EPI_ISL_18114953_ALA900;EPI_ISL_18849981_ALA879;EPI_ISL_18300149_ALA900
AGGAATTCCGCTGCGTCTTCTTGCTGGCACGATTACAAGTGGCTGGACCTTTGGAGCGGGCGCCGCCTTGCAGATTCCGTTTGCGATGCAGATGGCGTATCGTGCAGCTGCCATCGGCGTCACGCAAAATGTTTTATATGAGAATCAGAAACTGATGGTCACAGCTGTGC	CTTCTTGCTGGCACGATTACAAGTGGCTGGACCTTTGGAGCGGGCGCCGCCTTGCAGATTCCGTTTGCGATGCAGATGGCGTATCGTGCAGCTGCCATCGGCGTCACGCAAAATGTTTTATATGAGAATCAGAAACTG	cspike_lib_peptide_56811	OQ297708.1_ALA897;MN996532.2_ALA901;MZ937003.2_ALA897;NC_045512.2_ALA905;MT952602.1_ALA905;EPI_ISL_1666328_ALA905;MBF_B.1.1.7_ALA902;EPI_ISL_2261510 _ALA905;MBF.P.1_ALA905;MBF.B.1.617.2_ALA903;EPI_ISL_6795847_ALA902;OP449358.1_ALA901;MBF_BA.5_ALA900;EPI_ISL_18927060_ALA904;EPI_ISL_18114953_ALA901;EPI_ISL_18849981_ALA880;EPI_ISL_18300149_ALA901
AGGAATTCCGCTGCGTTTGTTGGCCGGTACAATCACCAGCGGCTGGACTTTCGGTGCCGGCGCTGCACTTCAGATCCCGTTTGCAATGCAGATGGCATATCGCTTTGCCGCCGCCGGTGTCACCCAAAATGTCTTATATGAAAATCAGAAACTGATGGTCACAGCTGTGC	TTGTTGGCCGGTACAATCACCAGCGGCTGGACTTTCGGTGCCGGCGCTGCACTTCAGATCCCGTTTGCAATGCAGATGGCATATCGCTTTGCCGCCGCCGGTGTCACCCAAAATGTCTTATATGAAAATCAGAAACTG	cspike_lib_peptide_56812	OQ297708.1_ALA898;MN996532.2_ALA902;MZ937003.2_ALA898;NC_045512.2_ALA906;MT952602.1_ALA906;EPI_ISL_1666328_ALA906;MBF_B.1.1.7_ALA903;EPI_ISL_2261510 _ALA906;MBF.P.1_ALA906;MBF.B.1.617.2_ALA904;EPI_ISL_6795847_ALA903;OP449358.1_ALA902;MBF_BA.5_ALA901;EPI_ISL_18927060_ALA905;EPI_ISL_18114953_ALA902;EPI_ISL_18849981_ALA881;EPI_ISL_18300149_ALA902
AGGAATTCCGCTGCGTCTGTTAGCTGGTACGATCACGTCAGGTTGGACTTTTGGCGCGGGAGCAGCACTGCAGATACCGTTTGCAATGCAGATGGCATATCGTTTCAATGCCGCGGCCGTGACCCAGAATGTTCTGTATGAAAATCAGAAACTGATGGTCACAGCTGTGC	CTGTTAGCTGGTACGATCACGTCAGGTTGGACTTTTGGCGCGGGAGCAGCACTGCAGATACCGTTTGCAATGCAGATGGCATATCGTTTCAATGCCGCGGCCGTGACCCAGAATGTTCTGTATGAAAATCAGAAACTG	cspike_lib_peptide_56813	OQ297708.1_ALA899;MN996532.2_ALA903;MZ937003.2_ALA899;NC_045512.2_ALA907;MT952602.1_ALA907;EPI_ISL_1666328_ALA907;MBF_B.1.1.7_ALA904;EPI_ISL_2261510 _ALA907;MBF.P.1_ALA907;MBF.B.1.617.2_ALA905;EPI_ISL_6795847_ALA904;OP449358.1_ALA903;MBF_BA.5_ALA902;EPI_ISL_18927060_ALA906;EPI_ISL_18114953_ALA903;EPI_ISL_18849981_ALA882;EPI_ISL_18300149_ALA903
AGGAATTCCGCTGCGTCTTCTGGCGGGTACAATCACCAGTGGTTGGACGTTTGGTGCTGGAGCAGCGCTTCAAATACCGTTCGCCATGCAGATGGCTTATCGCTTTAACGGCGCCGCAGCTACACAAAACGTGCTGTATGAGAATCAGAAGCTGATGGTCACAGCTGTGC	CTTCTGGCGGGTACAATCACCAGTGGTTGGACGTTTGGTGCTGGAGCAGCGCTTCAAATACCGTTCGCCATGCAGATGGCTTATCGCTTTAACGGCGCCGCAGCTACACAAAACGTGCTGTATGAGAATCAGAAGCTG	cspike_lib_peptide_56814	OQ297708.1_ALA900;MN996532.2_ALA904;MZ937003.2_ALA900;NC_045512.2_ALA908;MT952602.1_ALA908;EPI_ISL_1666328_ALA908;MBF_B.1.1.7_ALA905;EPI_ISL_2261510 _ALA908;MBF.P.1_ALA908;MBF.B.1.617.2_ALA906;EPI_ISL_6795847_ALA905;OP449358.1_ALA904;MBF_BA.5_ALA903;EPI_ISL_18927060_ALA907;EPI_ISL_18114953_ALA904;EPI_ISL_18849981_ALA883;EPI_ISL_18300149_ALA904
AGGAATTCCGCTGCGTCTGCTGGCCGGTACTATCACATCTGGGTGGACTTTCGGGGCCGGCGCGGCACTGCAAATACCGTTTGCCATGCAGATGGCCTACCGTTTTAACGGGATAGCCGCAGCTCAGAACGTTTTATATGAAAATCAGAAACTGATGGTCACAGCTGTGC	CTGCTGGCCGGTACTATCACATCTGGGTGGACTTTCGGGGCCGGCGCGGCACTGCAAATACCGTTTGCCATGCAGATGGCCTACCGTTTTAACGGGATAGCCGCAGCTCAGAACGTTTTATATGAAAATCAGAAACTG	cspike_lib_peptide_56815	OQ297708.1_ALA901;MN996532.2_ALA905;MZ937003.2_ALA901;NC_045512.2_ALA909;MT952602.1_ALA909;EPI_ISL_1666328_ALA909;MBF_B.1.1.7_ALA906;EPI_ISL_2261510 _ALA909;MBF.P.1_ALA909;MBF.B.1.617.2_ALA907;EPI_ISL_6795847_ALA906;OP449358.1_ALA905;MBF_BA.5_ALA904;EPI_ISL_18927060_ALA908;EPI_ISL_18114953_ALA905;EPI_ISL_18849981_ALA884;EPI_ISL_18300149_ALA905
AGGAATTCCGCTGCGTCTGCTGGCAGGGACCATTACCTCAGGCTGGACTTTTGGAGCCGGAGCAGCGCTGCAGATCCCGTTTGCCATGCAGATGGCCTACCGCTTTAATGGGATCGGAGCAGCGGCCAACGTGTTGTACGAGAATCAGAAATTAATGGTCACAGCTGTGC	CTGCTGGCAGGGACCATTACCTCAGGCTGGACTTTTGGAGCCGGAGCAGCGCTGCAGATCCCGTTTGCCATGCAGATGGCCTACCGCTTTAATGGGATCGGAGCAGCGGCCAACGTGTTGTACGAGAATCAGAAATTA	cspike_lib_peptide_56816	OQ297708.1_ALA902;MN996532.2_ALA906;MZ937003.2_ALA902;NC_045512.2_ALA910;MT952602.1_ALA910;EPI_ISL_1666328_ALA910;MBF_B.1.1.7_ALA907;EPI_ISL_2261510 _ALA910;MBF.P.1_ALA910;MBF.B.1.617.2_ALA908;EPI_ISL_6795847_ALA907;OP449358.1_ALA906;MBF_BA.5_ALA905;EPI_ISL_18927060_ALA909;EPI_ISL_18114953_ALA906;EPI_ISL_18849981_ALA885;EPI_ISL_18300149_ALA906
AGGAATTCCGCTGCGTTTACTGGCGGGGACAATAACCAGTGGATGGACGTTTGGAGCTGGGGCCGCTTTACAAATTCCGTTTGCAATGCAAATGGCCTATCGCTTTAATGGAATAGGCGTGGCAGCGGCAGTTCTGTATGAAAATCAAAAATTGATGGTCACAGCTGTGC	TTACTGGCGGGGACAATAACCAGTGGATGGACGTTTGGAGCTGGGGCCGCTTTACAAATTCCGTTTGCAATGCAAATGGCCTATCGCTTTAATGGAATAGGCGTGGCAGCGGCAGTTCTGTATGAAAATCAAAAATTG	cspike_lib_peptide_56817	OQ297708.1_ALA903;MN996532.2_ALA907;MZ937003.2_ALA903;NC_045512.2_ALA911;MT952602.1_ALA911;EPI_ISL_1666328_ALA911;MBF_B.1.1.7_ALA908;EPI_ISL_2261510 _ALA911;MBF.P.1_ALA911;MBF.B.1.617.2_ALA909;EPI_ISL_6795847_ALA908;OP449358.1_ALA907;MBF_BA.5_ALA906;EPI_ISL_18927060_ALA910;EPI_ISL_18114953_ALA907;EPI_ISL_18849981_ALA886;EPI_ISL_18300149_ALA907
AGGAATTCCGCTGCGTCTGTTGGCGGGTACCATAACCAGCGGTTGGACGTTTGGGGCAGGAGCTGCACTGCAGATCCCGTTTGCAATGCAGATGGCGTATCGTTTTAATGGCATAGGTGTAACAGCGGCGGCTCTGTATGAGAACCAGAAATTGATGGTCACAGCTGTGC	CTGTTGGCGGGTACCATAACCAGCGGTTGGACGTTTGGGGCAGGAGCTGCACTGCAGATCCCGTTTGCAATGCAGATGGCGTATCGTTTTAATGGCATAGGTGTAACAGCGGCGGCTCTGTATGAGAACCAGAAATTG	cspike_lib_peptide_56818	OQ297708.1_ALA904;MN996532.2_ALA908;MZ937003.2_ALA904;NC_045512.2_ALA912;MT952602.1_ALA912;EPI_ISL_1666328_ALA912;MBF_B.1.1.7_ALA909;EPI_ISL_2261510 _ALA912;MBF.P.1_ALA912;MBF.B.1.617.2_ALA910;EPI_ISL_6795847_ALA909;OP449358.1_ALA908;MBF_BA.5_ALA907;EPI_ISL_18927060_ALA911;EPI_ISL_18114953_ALA908;EPI_ISL_18849981_ALA887;EPI_ISL_18300149_ALA908
AGGAATTCCGCTGCGTTTATTAGCTGGGACTATCACTAGTGGTTGGACATTTGGTGCGGGTGCTGCATTACAGATCCCGTTCGCTATGCAGATGGCATACCGCTTTAATGGGATCGGCGTTACGCAGGCAGCTGCGTATGAAAATCAGAAATTAATGGTCACAGCTGTGC	TTATTAGCTGGGACTATCACTAGTGGTTGGACATTTGGTGCGGGTGCTGCATTACAGATCCCGTTCGCTATGCAGATGGCATACCGCTTTAATGGGATCGGCGTTACGCAGGCAGCTGCGTATGAAAATCAGAAATTA	cspike_lib_peptide_56819	OQ297708.1_ALA905;MN996532.2_ALA909;MZ937003.2_ALA905;NC_045512.2_ALA913;MT952602.1_ALA913;EPI_ISL_1666328_ALA913;MBF_B.1.1.7_ALA910;EPI_ISL_2261510 _ALA913;MBF.P.1_ALA913;MBF.B.1.617.2_ALA911;EPI_ISL_6795847_ALA910;OP449358.1_ALA909;MBF_BA.5_ALA908;EPI_ISL_18927060_ALA912;EPI_ISL_18114953_ALA909;EPI_ISL_18849981_ALA888;EPI_ISL_18300149_ALA909
AGGAATTCCGCTGCGTCTGCTGGCAGGAACGATTACAAGTGGTTGGACTTTTGGCGCCGGCGCAGCCTTACAGATTCCGTTCGCCATGCAGATGGCTTACCGTTTCAACGGAATTGGAGTAACACAAAATGCCGCAGCAGAGAATCAGAAACTGATGGTCACAGCTGTGC	CTGCTGGCAGGAACGATTACAAGTGGTTGGACTTTTGGCGCCGGCGCAGCCTTACAGATTCCGTTCGCCATGCAGATGGCTTACCGTTTCAACGGAATTGGAGTAACACAAAATGCCGCAGCAGAGAATCAGAAACTG	cspike_lib_peptide_56820	OQ297708.1_ALA906;MN996532.2_ALA910;MZ937003.2_ALA906;NC_045512.2_ALA914;MT952602.1_ALA914;EPI_ISL_1666328_ALA914;MBF_B.1.1.7_ALA911;EPI_ISL_2261510 _ALA914;MBF.P.1_ALA914;MBF.B.1.617.2_ALA912;EPI_ISL_6795847_ALA911;OP449358.1_ALA910;MBF_BA.5_ALA909;EPI_ISL_18927060_ALA913;EPI_ISL_18114953_ALA910;EPI_ISL_18849981_ALA889;EPI_ISL_18300149_ALA910
AGGAATTCCGCTGCGTCTGTTGGCCGGAACAATCACCAGCGGTTGGACATTTGGCGCAGGAGCGGCACTGCAGATTCCGTTTGCTATGCAGATGGCTTATCGTTTTAATGGTATTGGCGTCACCCAGAACGTAGCGGCGGCGAATCAGAAGCTGATGGTCACAGCTGTGC	CTGTTGGCCGGAACAATCACCAGCGGTTGGACATTTGGCGCAGGAGCGGCACTGCAGATTCCGTTTGCTATGCAGATGGCTTATCGTTTTAATGGTATTGGCGTCACCCAGAACGTAGCGGCGGCGAATCAGAAGCTG	cspike_lib_peptide_56821	OQ297708.1_ALA907;MN996532.2_ALA911;MZ937003.2_ALA907;NC_045512.2_ALA915;MT952602.1_ALA915;EPI_ISL_1666328_ALA915;MBF_B.1.1.7_ALA912;EPI_ISL_2261510 _ALA915;MBF.P.1_ALA915;MBF.B.1.617.2_ALA913;EPI_ISL_6795847_ALA912;OP449358.1_ALA911;MBF_BA.5_ALA910;EPI_ISL_18927060_ALA914;EPI_ISL_18114953_ALA911;EPI_ISL_18849981_ALA890;EPI_ISL_18300149_ALA911
AGGAATTCCGCTGCGTCTTTTGGCAGGTACGATCACGAGTGGGTGGACCTTTGGTGCTGGTGCCGCGTTACAGATTCCGTTTGCAATGCAGATGGCTTACCGCTTTAATGGTATAGGGGTTACTCAGAATGTTTTGGCGGCCGCCCAGAAACTGATGGTCACAGCTGTGC	CTTTTGGCAGGTACGATCACGAGTGGGTGGACCTTTGGTGCTGGTGCCGCGTTACAGATTCCGTTTGCAATGCAGATGGCTTACCGCTTTAATGGTATAGGGGTTACTCAGAATGTTTTGGCGGCCGCCCAGAAACTG	cspike_lib_peptide_56822	OQ297708.1_ALA908;MN996532.2_ALA912;MZ937003.2_ALA908;NC_045512.2_ALA916;MT952602.1_ALA916;EPI_ISL_1666328_ALA916;MBF_B.1.1.7_ALA913;EPI_ISL_2261510 _ALA916;MBF.P.1_ALA916;MBF.B.1.617.2_ALA914;EPI_ISL_6795847_ALA913;OP449358.1_ALA912;MBF_BA.5_ALA911;EPI_ISL_18927060_ALA915;EPI_ISL_18114953_ALA912;EPI_ISL_18849981_ALA891;EPI_ISL_18300149_ALA912
AGGAATTCCGCTGCGTTTGTTAGCGGGTACTATTACATCTGGATGGACTTTTGGAGCTGGTGCTGCCCTTCAGATACCGTTTGCGATGCAAATGGCATATCGTTTCAACGGAATCGGCGTGACCCAGAATGTACTGTACGCAGCGGCTAAATTAATGGTCACAGCTGTGC	TTGTTAGCGGGTACTATTACATCTGGATGGACTTTTGGAGCTGGTGCTGCCCTTCAGATACCGTTTGCGATGCAAATGGCATATCGTTTCAACGGAATCGGCGTGACCCAGAATGTACTGTACGCAGCGGCTAAATTA	cspike_lib_peptide_56823	OQ297708.1_ALA909;MN996532.2_ALA913;MZ937003.2_ALA909;NC_045512.2_ALA917;MT952602.1_ALA917;EPI_ISL_1666328_ALA917;MBF_B.1.1.7_ALA914;EPI_ISL_2261510 _ALA917;MBF.P.1_ALA917;MBF.B.1.617.2_ALA915;EPI_ISL_6795847_ALA914;OP449358.1_ALA913;MBF_BA.5_ALA912;EPI_ISL_18927060_ALA916;EPI_ISL_18114953_ALA913;EPI_ISL_18849981_ALA892;EPI_ISL_18300149_ALA913
AGGAATTCCGCTGCGTCTTCTTGCCGGCACCATCACCAGCGGGTGGACGTTTGGCGCGGGTGCTGCCCTGCAAATTCCGTTTGCCATGCAGATGGCCTACCGTTTTAATGGCATTGGAGTGACGCAGAATGTATTGTACGAGGCTGCAGCCTTAATGGTCACAGCTGTGC	CTTCTTGCCGGCACCATCACCAGCGGGTGGACGTTTGGCGCGGGTGCTGCCCTGCAAATTCCGTTTGCCATGCAGATGGCCTACCGTTTTAATGGCATTGGAGTGACGCAGAATGTATTGTACGAGGCTGCAGCCTTA	cspike_lib_peptide_56824	OQ297708.1_ALA910;MN996532.2_ALA914;MZ937003.2_ALA910;NC_045512.2_ALA918;MT952602.1_ALA918;EPI_ISL_1666328_ALA918;MBF_B.1.1.7_ALA915;EPI_ISL_2261510 _ALA918;MBF.P.1_ALA918;MBF.B.1.617.2_ALA916;EPI_ISL_6795847_ALA915;OP449358.1_ALA914;MBF_BA.5_ALA913;EPI_ISL_18927060_ALA917;EPI_ISL_18114953_ALA914;EPI_ISL_18849981_ALA893;EPI_ISL_18300149_ALA914
AGGAATTCCGCTGCGTTTGTTAGCTGGCACGATAACCTCTGGCTGGACATTTGGCGCGGGGGCCGCACTGCAGATCCCGTTTGCTATGCAGATGGCGTATCGCTTTAATGGTATTGGCGTGACTCAGAATGTGCTTTATGAAAATGCTGCCGCGATGGTCACAGCTGTGC	TTGTTAGCTGGCACGATAACCTCTGGCTGGACATTTGGCGCGGGGGCCGCACTGCAGATCCCGTTTGCTATGCAGATGGCGTATCGCTTTAATGGTATTGGCGTGACTCAGAATGTGCTTTATGAAAATGCTGCCGCG	cspike_lib_peptide_56825	OQ297708.1_ALA911;MN996532.2_ALA915;MZ937003.2_ALA911;NC_045512.2_ALA919;MT952602.1_ALA919;EPI_ISL_1666328_ALA919;MBF_B.1.1.7_ALA916;EPI_ISL_2261510 _ALA919;MBF.P.1_ALA919;MBF.B.1.617.2_ALA917;EPI_ISL_6795847_ALA916;OP449358.1_ALA915;MBF_BA.5_ALA914;EPI_ISL_18927060_ALA918;EPI_ISL_18114953_ALA915;EPI_ISL_18849981_ALA894;EPI_ISL_18300149_ALA915
AGGAATTCCGCTGCGTCTGTTAGCAGGCACGATCACCAGTGGTTGGACATTTGGCGCGGGGGCCGCCTTGCAAATTCCGTTTGCAATGCAAATGGCGTACCGTTTTAACGGCATTGGGGTCACTCAGAACGTCCTTTACGAAAACCAGAAACTTATGGTCACAGCTGTGC	CTGTTAGCAGGCACGATCACCAGTGGTTGGACATTTGGCGCGGGGGCCGCCTTGCAAATTCCGTTTGCAATGCAAATGGCGTACCGTTTTAACGGCATTGGGGTCACTCAGAACGTCCTTTACGAAAACCAGAAACTT	cspike_lib_peptide_56826	OQ297708.1;MN996532.2;MZ937003.2;NC_045512.2;MT952602.1;EPI_ISL_1666328;MBF_B.1.1.7;EPI_ISL_2261510 ;MBF.P.1;MBF.B.1.617.2;EPI_ISL_6795847;OP449358.1;MBF_BA.5;EPI_ISL_18927060;EPI_ISL_18114953;EPI_ISL_18849981;EPI_ISL_18300149
AGGAATTCCGCTGCGTGCCGCTGCCGCCTACCGTTTTAATGGGATCGGGGTTACTCAGAATGTGCTTTACGAAAATCAGAAATTGATAGCCAATCAGTTTAATTCTGCCATTGGCAAAATTCAGGATTCATTATCATCAACCGCAAGTGCATTAATGGTCACAGCTGTGC	GCCGCTGCCGCCTACCGTTTTAATGGGATCGGGGTTACTCAGAATGTGCTTTACGAAAATCAGAAATTGATAGCCAATCAGTTTAATTCTGCCATTGGCAAAATTCAGGATTCATTATCATCAACCGCAAGTGCATTA	cspike_lib_peptide_56827	OQ297708.1_ALA891;MN996532.2_ALA895;MZ937003.2_ALA891;NC_045512.2_ALA899;MT952602.1_ALA899;EPI_ISL_1666328_ALA899;MBF_B.1.1.7_ALA896;EPI_ISL_2261510 _ALA899;MBF.P.1_ALA899;MBF.B.1.617.2_ALA897;EPI_ISL_6795847_ALA896;OP449358.1_ALA895;MBF_BA.5_ALA894;EPI_ISL_18927060_ALA898
AGGAATTCCGCTGCGTATGGCAGCGGCGTATCGCTTTAACGGAATAGGCGTTACACAGAACGTGCTTTATGAAAATCAGAAACTGATTGCTAATCAATTTAATTCTGCGATTGGCAAAATCCAGGACAGTTTAAGCTCTACCGCTTCAGCACTGATGGTCACAGCTGTGC	ATGGCAGCGGCGTATCGCTTTAACGGAATAGGCGTTACACAGAACGTGCTTTATGAAAATCAGAAACTGATTGCTAATCAATTTAATTCTGCGATTGGCAAAATCCAGGACAGTTTAAGCTCTACCGCTTCAGCACTG	cspike_lib_peptide_56828	OQ297708.1_ALA892;MN996532.2_ALA896;MZ937003.2_ALA892;NC_045512.2_ALA900;MT952602.1_ALA900;EPI_ISL_1666328_ALA900;MBF_B.1.1.7_ALA897;EPI_ISL_2261510 _ALA900;MBF.P.1_ALA900;MBF.B.1.617.2_ALA898;EPI_ISL_6795847_ALA897;OP449358.1_ALA896;MBF_BA.5_ALA895;EPI_ISL_18927060_ALA899
AGGAATTCCGCTGCGTATGCAGGCCGCTGCCCGTTTCAACGGAATCGGAGTCACCCAGAACGTTTTATATGAGAACCAAAAGTTAATCGCAAATCAGTTCAATAGTGCCATCGGGAAAATACAGGATAGTCTGTCTTCTACCGCTTCTGCTTTAATGGTCACAGCTGTGC	ATGCAGGCCGCTGCCCGTTTCAACGGAATCGGAGTCACCCAGAACGTTTTATATGAGAACCAAAAGTTAATCGCAAATCAGTTCAATAGTGCCATCGGGAAAATACAGGATAGTCTGTCTTCTACCGCTTCTGCTTTA	cspike_lib_peptide_56829	OQ297708.1_ALA893;MN996532.2_ALA897;MZ937003.2_ALA893;NC_045512.2_ALA901;MT952602.1_ALA901;EPI_ISL_1666328_ALA901;MBF_B.1.1.7_ALA898;EPI_ISL_2261510 _ALA901;MBF.P.1_ALA901;MBF.B.1.617.2_ALA899;EPI_ISL_6795847_ALA898;OP449358.1_ALA897;MBF_BA.5_ALA896;EPI_ISL_18927060_ALA900
AGGAATTCCGCTGCGTATGCAGATGGCGGCTGCGTTTAACGGTATTGGCGTTACACAAAACGTACTGTACGAAAACCAAAAACTTATCGCTAATCAGTTTAACAGCGCCATTGGAAAAATCCAGGATAGCCTGTCTTCAACCGCGAGCGCTTTGATGGTCACAGCTGTGC	ATGCAGATGGCGGCTGCGTTTAACGGTATTGGCGTTACACAAAACGTACTGTACGAAAACCAAAAACTTATCGCTAATCAGTTTAACAGCGCCATTGGAAAAATCCAGGATAGCCTGTCTTCAACCGCGAGCGCTTTG	cspike_lib_peptide_56830	OQ297708.1_ALA894;MN996532.2_ALA898;MZ937003.2_ALA894;NC_045512.2_ALA902;MT952602.1_ALA902;EPI_ISL_1666328_ALA902;MBF_B.1.1.7_ALA899;EPI_ISL_2261510 _ALA902;MBF.P.1_ALA902;MBF.B.1.617.2_ALA900;EPI_ISL_6795847_ALA899;OP449358.1_ALA898;MBF_BA.5_ALA897;EPI_ISL_18927060_ALA901
AGGAATTCCGCTGCGTATGCAGATGGCTGCTGCGGCAAATGGCATCGGAGTGACACAGAACGTACTGTATGAAAATCAGAAATTAATAGCGAACCAGTTTAATAGCGCAATAGGCAAAATACAGGACAGCCTTTCATCTACGGCCAGCGCGCTGATGGTCACAGCTGTGC	ATGCAGATGGCTGCTGCGGCAAATGGCATCGGAGTGACACAGAACGTACTGTATGAAAATCAGAAATTAATAGCGAACCAGTTTAATAGCGCAATAGGCAAAATACAGGACAGCCTTTCATCTACGGCCAGCGCGCTG	cspike_lib_peptide_56831	OQ297708.1_ALA895;MN996532.2_ALA899;MZ937003.2_ALA895;NC_045512.2_ALA903;MT952602.1_ALA903;EPI_ISL_1666328_ALA903;MBF_B.1.1.7_ALA900;EPI_ISL_2261510 _ALA903;MBF.P.1_ALA903;MBF.B.1.617.2_ALA901;EPI_ISL_6795847_ALA900;OP449358.1_ALA899;MBF_BA.5_ALA898;EPI_ISL_18927060_ALA902
AGGAATTCCGCTGCGTATGCAGATGGCGTATGCGGCCGCCGGTATTGGAGTCACTCAAAACGTACTGTATGAGAATCAAAAACTGATAGCGAATCAATTTAACAGTGCCATTGGGAAAATTCAGGACTCACTGAGTTCTACCGCTAGTGCATTGATGGTCACAGCTGTGC	ATGCAGATGGCGTATGCGGCCGCCGGTATTGGAGTCACTCAAAACGTACTGTATGAGAATCAAAAACTGATAGCGAATCAATTTAACAGTGCCATTGGGAAAATTCAGGACTCACTGAGTTCTACCGCTAGTGCATTG	cspike_lib_peptide_56832	OQ297708.1_ALA896;MN996532.2_ALA900;MZ937003.2_ALA896;NC_045512.2_ALA904;MT952602.1_ALA904;EPI_ISL_1666328_ALA904;MBF_B.1.1.7_ALA901;EPI_ISL_2261510 _ALA904;MBF.P.1_ALA904;MBF.B.1.617.2_ALA902;EPI_ISL_6795847_ALA901;OP449358.1_ALA900;MBF_BA.5_ALA899;EPI_ISL_18927060_ALA903
AGGAATTCCGCTGCGTATGCAGATGGCCTACCGCGCGGCCGCCATCGGAGTTACCCAAAACGTTTTGTACGAAAATCAGAAACTGATTGCGAACCAGTTTAACAGCGCCATTGGTAAAATACAGGATAGTTTGTCATCTACGGCTTCAGCGTTAATGGTCACAGCTGTGC	ATGCAGATGGCCTACCGCGCGGCCGCCATCGGAGTTACCCAAAACGTTTTGTACGAAAATCAGAAACTGATTGCGAACCAGTTTAACAGCGCCATTGGTAAAATACAGGATAGTTTGTCATCTACGGCTTCAGCGTTA	cspike_lib_peptide_56833	OQ297708.1_ALA897;MN996532.2_ALA901;MZ937003.2_ALA897;NC_045512.2_ALA905;MT952602.1_ALA905;EPI_ISL_1666328_ALA905;MBF_B.1.1.7_ALA902;EPI_ISL_2261510 _ALA905;MBF.P.1_ALA905;MBF.B.1.617.2_ALA903;EPI_ISL_6795847_ALA902;OP449358.1_ALA901;MBF_BA.5_ALA900;EPI_ISL_18927060_ALA904
AGGAATTCCGCTGCGTATGCAGATGGCATATCGTTTTGCTGCTGCTGGGGTAACACAAAACGTACTTTATGAAAATCAGAAACTTATTGCAAATCAGTTTAATTCTGCAATAGGGAAGATCCAGGATAGCCTGAGTAGCACGGCGTCTGCATTGATGGTCACAGCTGTGC	ATGCAGATGGCATATCGTTTTGCTGCTGCTGGGGTAACACAAAACGTACTTTATGAAAATCAGAAACTTATTGCAAATCAGTTTAATTCTGCAATAGGGAAGATCCAGGATAGCCTGAGTAGCACGGCGTCTGCATTG	cspike_lib_peptide_56834	OQ297708.1_ALA898;MN996532.2_ALA902;MZ937003.2_ALA898;NC_045512.2_ALA906;MT952602.1_ALA906;EPI_ISL_1666328_ALA906;MBF_B.1.1.7_ALA903;EPI_ISL_2261510 _ALA906;MBF.P.1_ALA906;MBF.B.1.617.2_ALA904;EPI_ISL_6795847_ALA903;OP449358.1_ALA902;MBF_BA.5_ALA901;EPI_ISL_18927060_ALA905
AGGAATTCCGCTGCGTATGCAGATGGCGTACCGCTTTAATGCAGCAGCGGTAACTCAGAATGTATTGTATGAGAACCAAAAGTTAATCGCAAATCAGTTTAACTCTGCGATAGGCAAAATCCAGGATTCTCTGAGTAGCACTGCAAGTGCGTTAATGGTCACAGCTGTGC	ATGCAGATGGCGTACCGCTTTAATGCAGCAGCGGTAACTCAGAATGTATTGTATGAGAACCAAAAGTTAATCGCAAATCAGTTTAACTCTGCGATAGGCAAAATCCAGGATTCTCTGAGTAGCACTGCAAGTGCGTTA	cspike_lib_peptide_56835	OQ297708.1_ALA899;MN996532.2_ALA903;MZ937003.2_ALA899;NC_045512.2_ALA907;MT952602.1_ALA907;EPI_ISL_1666328_ALA907;MBF_B.1.1.7_ALA904;EPI_ISL_2261510 _ALA907;MBF.P.1_ALA907;MBF.B.1.617.2_ALA905;EPI_ISL_6795847_ALA904;OP449358.1_ALA903;MBF_BA.5_ALA902;EPI_ISL_18927060_ALA906
AGGAATTCCGCTGCGTATGCAAATGGCGTATCGCTTTAACGGGGCTGCCGCCACACAGAATGTTCTTTATGAAAACCAGAAACTGATTGCGAATCAGTTTAACAGTGCCATAGGAAAGATTCAGGACAGTCTGTCTTCTACGGCCAGCGCCTTGATGGTCACAGCTGTGC	ATGCAAATGGCGTATCGCTTTAACGGGGCTGCCGCCACACAGAATGTTCTTTATGAAAACCAGAAACTGATTGCGAATCAGTTTAACAGTGCCATAGGAAAGATTCAGGACAGTCTGTCTTCTACGGCCAGCGCCTTG	cspike_lib_peptide_56836	OQ297708.1_ALA900;MN996532.2_ALA904;MZ937003.2_ALA900;NC_045512.2_ALA908;MT952602.1_ALA908;EPI_ISL_1666328_ALA908;MBF_B.1.1.7_ALA905;EPI_ISL_2261510 _ALA908;MBF.P.1_ALA908;MBF.B.1.617.2_ALA906;EPI_ISL_6795847_ALA905;OP449358.1_ALA904;MBF_BA.5_ALA903;EPI_ISL_18927060_ALA907
AGGAATTCCGCTGCGTATGCAGATGGCCTACCGCTTCAACGGTATCGCCGCGGCCCAAAACGTCCTGTATGAGAATCAGAAATTAATAGCTAACCAGTTTAATTCAGCCATCGGGAAAATCCAGGACAGCTTAAGCAGCACGGCTAGTGCCCTGATGGTCACAGCTGTGC	ATGCAGATGGCCTACCGCTTCAACGGTATCGCCGCGGCCCAAAACGTCCTGTATGAGAATCAGAAATTAATAGCTAACCAGTTTAATTCAGCCATCGGGAAAATCCAGGACAGCTTAAGCAGCACGGCTAGTGCCCTG	cspike_lib_peptide_56837	OQ297708.1_ALA901;MN996532.2_ALA905;MZ937003.2_ALA901;NC_045512.2_ALA909;MT952602.1_ALA909;EPI_ISL_1666328_ALA909;MBF_B.1.1.7_ALA906;EPI_ISL_2261510 _ALA909;MBF.P.1_ALA909;MBF.B.1.617.2_ALA907;EPI_ISL_6795847_ALA906;OP449358.1_ALA905;MBF_BA.5_ALA904;EPI_ISL_18927060_ALA908
AGGAATTCCGCTGCGTATGCAAATGGCGTATCGCTTTAATGGTATTGGAGCAGCTGCTAACGTATTGTATGAAAATCAGAAACTGATTGCGAACCAGTTTAATTCTGCCATCGGTAAAATACAAGATTCTCTGTCTAGCACCGCAAGCGCATTAATGGTCACAGCTGTGC	ATGCAAATGGCGTATCGCTTTAATGGTATTGGAGCAGCTGCTAACGTATTGTATGAAAATCAGAAACTGATTGCGAACCAGTTTAATTCTGCCATCGGTAAAATACAAGATTCTCTGTCTAGCACCGCAAGCGCATTA	cspike_lib_peptide_56838	OQ297708.1_ALA902;MN996532.2_ALA906;MZ937003.2_ALA902;NC_045512.2_ALA910;MT952602.1_ALA910;EPI_ISL_1666328_ALA910;MBF_B.1.1.7_ALA907;EPI_ISL_2261510 _ALA910;MBF.P.1_ALA910;MBF.B.1.617.2_ALA908;EPI_ISL_6795847_ALA907;OP449358.1_ALA906;MBF_BA.5_ALA905;EPI_ISL_18927060_ALA909
AGGAATTCCGCTGCGTATGCAAATGGCATATCGTTTCAACGGCATTGGAGTCGCGGCTGCCGTGTTGTACGAAAACCAAAAACTGATCGCAAACCAATTTAACTCAGCCATTGGTAAAATACAGGACAGCCTGTCTTCTACGGCCAGCGCCCTTATGGTCACAGCTGTGC	ATGCAAATGGCATATCGTTTCAACGGCATTGGAGTCGCGGCTGCCGTGTTGTACGAAAACCAAAAACTGATCGCAAACCAATTTAACTCAGCCATTGGTAAAATACAGGACAGCCTGTCTTCTACGGCCAGCGCCCTT	cspike_lib_peptide_56839	OQ297708.1_ALA903;MN996532.2_ALA907;MZ937003.2_ALA903;NC_045512.2_ALA911;MT952602.1_ALA911;EPI_ISL_1666328_ALA911;MBF_B.1.1.7_ALA908;EPI_ISL_2261510 _ALA911;MBF.P.1_ALA911;MBF.B.1.617.2_ALA909;EPI_ISL_6795847_ALA908;OP449358.1_ALA907;MBF_BA.5_ALA906;EPI_ISL_18927060_ALA910
AGGAATTCCGCTGCGTATGCAGATGGCGTACCGTTTTAATGGTATTGGCGTAACTGCGGCCGCACTGTATGAAAATCAAAAGCTGATAGCCAATCAGTTTAATTCAGCCATTGGGAAAATACAGGACAGCTTAAGTAGTACCGCTTCTGCATTAATGGTCACAGCTGTGC	ATGCAGATGGCGTACCGTTTTAATGGTATTGGCGTAACTGCGGCCGCACTGTATGAAAATCAAAAGCTGATAGCCAATCAGTTTAATTCAGCCATTGGGAAAATACAGGACAGCTTAAGTAGTACCGCTTCTGCATTA	cspike_lib_peptide_56840	OQ297708.1_ALA904;MN996532.2_ALA908;MZ937003.2_ALA904;NC_045512.2_ALA912;MT952602.1_ALA912;EPI_ISL_1666328_ALA912;MBF_B.1.1.7_ALA909;EPI_ISL_2261510 _ALA912;MBF.P.1_ALA912;MBF.B.1.617.2_ALA910;EPI_ISL_6795847_ALA909;OP449358.1_ALA908;MBF_BA.5_ALA907;EPI_ISL_18927060_ALA911
AGGAATTCCGCTGCGTATGCAGATGGCGTATCGTTTCAATGGTATTGGCGTGACCCAAGCGGCGGCTTACGAGAACCAGAAACTGATTGCTAACCAGTTTAATTCTGCAATCGGTAAAATTCAGGATTCATTATCTAGTACAGCTAGTGCGCTGATGGTCACAGCTGTGC	ATGCAGATGGCGTATCGTTTCAATGGTATTGGCGTGACCCAAGCGGCGGCTTACGAGAACCAGAAACTGATTGCTAACCAGTTTAATTCTGCAATCGGTAAAATTCAGGATTCATTATCTAGTACAGCTAGTGCGCTG	cspike_lib_peptide_56841	OQ297708.1_ALA905;MN996532.2_ALA909;MZ937003.2_ALA905;NC_045512.2_ALA913;MT952602.1_ALA913;EPI_ISL_1666328_ALA913;MBF_B.1.1.7_ALA910;EPI_ISL_2261510 _ALA913;MBF.P.1_ALA913;MBF.B.1.617.2_ALA911;EPI_ISL_6795847_ALA910;OP449358.1_ALA909;MBF_BA.5_ALA908;EPI_ISL_18927060_ALA912
AGGAATTCCGCTGCGTATGCAAATGGCGTATCGCTTTAACGGTATTGGTGTAACGCAGAACGCTGCAGCCGAGAACCAGAAGTTGATTGCAAATCAATTTAACTCTGCTATTGGAAAAATTCAAGACTCACTGTCTAGTACCGCTAGTGCCTTAATGGTCACAGCTGTGC	ATGCAAATGGCGTATCGCTTTAACGGTATTGGTGTAACGCAGAACGCTGCAGCCGAGAACCAGAAGTTGATTGCAAATCAATTTAACTCTGCTATTGGAAAAATTCAAGACTCACTGTCTAGTACCGCTAGTGCCTTA	cspike_lib_peptide_56842	OQ297708.1_ALA906;MN996532.2_ALA910;MZ937003.2_ALA906;NC_045512.2_ALA914;MT952602.1_ALA914;EPI_ISL_1666328_ALA914;MBF_B.1.1.7_ALA911;EPI_ISL_2261510 _ALA914;MBF.P.1_ALA914;MBF.B.1.617.2_ALA912;EPI_ISL_6795847_ALA911;OP449358.1_ALA910;MBF_BA.5_ALA909;EPI_ISL_18927060_ALA913
AGGAATTCCGCTGCGTATGCAAATGGCATATCGCTTCAACGGTATAGGGGTAACGCAGAATGTCGCAGCGGCTAACCAAAAACTGATTGCAAATCAATTTAATAGTGCCATTGGAAAAATCCAGGACAGCCTGAGTAGCACGGCCTCAGCGTTGATGGTCACAGCTGTGC	ATGCAAATGGCATATCGCTTCAACGGTATAGGGGTAACGCAGAATGTCGCAGCGGCTAACCAAAAACTGATTGCAAATCAATTTAATAGTGCCATTGGAAAAATCCAGGACAGCCTGAGTAGCACGGCCTCAGCGTTG	cspike_lib_peptide_56843	OQ297708.1_ALA907;MN996532.2_ALA911;MZ937003.2_ALA907;NC_045512.2_ALA915;MT952602.1_ALA915;EPI_ISL_1666328_ALA915;MBF_B.1.1.7_ALA912;EPI_ISL_2261510 _ALA915;MBF.P.1_ALA915;MBF.B.1.617.2_ALA913;EPI_ISL_6795847_ALA912;OP449358.1_ALA911;MBF_BA.5_ALA910;EPI_ISL_18927060_ALA914
AGGAATTCCGCTGCGTATGCAAATGGCATATCGCTTTAACGGTATCGGTGTTACACAAAACGTCCTGGCTGCTGCTCAGAAATTAATTGCTAACCAGTTTAACTCAGCTATCGGTAAAATCCAAGATAGCTTATCATCTACGGCCTCAGCCCTGATGGTCACAGCTGTGC	ATGCAAATGGCATATCGCTTTAACGGTATCGGTGTTACACAAAACGTCCTGGCTGCTGCTCAGAAATTAATTGCTAACCAGTTTAACTCAGCTATCGGTAAAATCCAAGATAGCTTATCATCTACGGCCTCAGCCCTG	cspike_lib_peptide_56844	OQ297708.1_ALA908;MN996532.2_ALA912;MZ937003.2_ALA908;NC_045512.2_ALA916;MT952602.1_ALA916;EPI_ISL_1666328_ALA916;MBF_B.1.1.7_ALA913;EPI_ISL_2261510 _ALA916;MBF.P.1_ALA916;MBF.B.1.617.2_ALA914;EPI_ISL_6795847_ALA913;OP449358.1_ALA912;MBF_BA.5_ALA911;EPI_ISL_18927060_ALA915
AGGAATTCCGCTGCGTATGCAGATGGCATATCGTTTCAATGGCATTGGTGTGACCCAGAATGTGCTTTATGCGGCCGCAAAACTTATTGCCAACCAGTTTAATTCAGCGATCGGCAAAATACAGGATTCTTTAAGTAGCACTGCTAGTGCTTTGATGGTCACAGCTGTGC	ATGCAGATGGCATATCGTTTCAATGGCATTGGTGTGACCCAGAATGTGCTTTATGCGGCCGCAAAACTTATTGCCAACCAGTTTAATTCAGCGATCGGCAAAATACAGGATTCTTTAAGTAGCACTGCTAGTGCTTTG	cspike_lib_peptide_56845	OQ297708.1_ALA909;MN996532.2_ALA913;MZ937003.2_ALA909;NC_045512.2_ALA917;MT952602.1_ALA917;EPI_ISL_1666328_ALA917;MBF_B.1.1.7_ALA914;EPI_ISL_2261510 _ALA917;MBF.P.1_ALA917;MBF.B.1.617.2_ALA915;EPI_ISL_6795847_ALA914;OP449358.1_ALA913;MBF_BA.5_ALA912;EPI_ISL_18927060_ALA916
AGGAATTCCGCTGCGTATGCAGATGGCATATCGCTTCAATGGCATCGGTGTGACCCAAAACGTTCTGTATGAAGCAGCCGCCCTGATTGCCAACCAATTTAATTCTGCAATTGGTAAGATACAAGATTCACTGAGTAGTACTGCGTCTGCTTTAATGGTCACAGCTGTGC	ATGCAGATGGCATATCGCTTCAATGGCATCGGTGTGACCCAAAACGTTCTGTATGAAGCAGCCGCCCTGATTGCCAACCAATTTAATTCTGCAATTGGTAAGATACAAGATTCACTGAGTAGTACTGCGTCTGCTTTA	cspike_lib_peptide_56846	OQ297708.1_ALA910;MN996532.2_ALA914;MZ937003.2_ALA910;NC_045512.2_ALA918;MT952602.1_ALA918;EPI_ISL_1666328_ALA918;MBF_B.1.1.7_ALA915;EPI_ISL_2261510 _ALA918;MBF.P.1_ALA918;MBF.B.1.617.2_ALA916;EPI_ISL_6795847_ALA915;OP449358.1_ALA914;MBF_BA.5_ALA913;EPI_ISL_18927060_ALA917
AGGAATTCCGCTGCGTATGCAGATGGCTTATCGCTTTAATGGAATTGGCGTTACGCAAAACGTATTATACGAAAATGCCGCTGCAATTGCCAATCAGTTCAACAGCGCTATTGGCAAAATCCAGGATAGTCTGAGCAGCACTGCAAGCGCTCTTATGGTCACAGCTGTGC	ATGCAGATGGCTTATCGCTTTAATGGAATTGGCGTTACGCAAAACGTATTATACGAAAATGCCGCTGCAATTGCCAATCAGTTCAACAGCGCTATTGGCAAAATCCAGGATAGTCTGAGCAGCACTGCAAGCGCTCTT	cspike_lib_peptide_56847	OQ297708.1_ALA911;MN996532.2_ALA915;MZ937003.2_ALA911;NC_045512.2_ALA919;MT952602.1_ALA919;EPI_ISL_1666328_ALA919;MBF_B.1.1.7_ALA916;EPI_ISL_2261510 _ALA919;MBF.P.1_ALA919;MBF.B.1.617.2_ALA917;EPI_ISL_6795847_ALA916;OP449358.1_ALA915;MBF_BA.5_ALA914;EPI_ISL_18927060_ALA918
AGGAATTCCGCTGCGTATGCAGATGGCATACCGTTTTAATGGCATTGGGGTTACACAGAATGTGCTGTACGAAAATCAGGCAGCAGCTGCAAATCAATTCAATTCTGCTATAGGAAAAATACAGGATAGTCTTTCAAGTACTGCTAGCGCCTTAATGGTCACAGCTGTGC	ATGCAGATGGCATACCGTTTTAATGGCATTGGGGTTACACAGAATGTGCTGTACGAAAATCAGGCAGCAGCTGCAAATCAATTCAATTCTGCTATAGGAAAAATACAGGATAGTCTTTCAAGTACTGCTAGCGCCTTA	cspike_lib_peptide_56848	OQ297708.1_ALA912;MN996532.2_ALA916;MZ937003.2_ALA912;NC_045512.2_ALA920;MT952602.1_ALA920;EPI_ISL_1666328_ALA920;MBF_B.1.1.7_ALA917;EPI_ISL_2261510 _ALA920;MBF.P.1_ALA920;MBF.B.1.617.2_ALA918;EPI_ISL_6795847_ALA917;OP449358.1_ALA916;MBF_BA.5_ALA915;EPI_ISL_18927060_ALA919
AGGAATTCCGCTGCGTATGCAAATGGCATACCGTTTTAATGGAATTGGCGTCACACAGAATGTGTTATATGAAAATCAAAAGGCGGCCGCAAATCAGTTTAATAGCGCTATCGGAAAAATTCAAGACTCTCTGAGCTCTACTGCTTCTGCCCTTATGGTCACAGCTGTGC	ATGCAAATGGCATACCGTTTTAATGGAATTGGCGTCACACAGAATGTGTTATATGAAAATCAAAAGGCGGCCGCAAATCAGTTTAATAGCGCTATCGGAAAAATTCAAGACTCTCTGAGCTCTACTGCTTCTGCCCTT	cspike_lib_peptide_56849	OQ297708.1_ALA913;MN996532.2_ALA917;MZ937003.2_ALA913;NC_045512.2_ALA921;MT952602.1_ALA921;EPI_ISL_1666328_ALA921;MBF_B.1.1.7_ALA918;EPI_ISL_2261510 _ALA921;MBF.P.1_ALA921;MBF.B.1.617.2_ALA919;EPI_ISL_6795847_ALA918;OP449358.1_ALA917;MBF_BA.5_ALA916;EPI_ISL_18927060_ALA920
AGGAATTCCGCTGCGTATGCAAATGGCCTATCGTTTTAACGGCATCGGGGTAACTCAGAACGTTTTGTATGAAAATCAGAAATTGGCCGCGGCCCAGTTCAACTCTGCGATTGGTAAAATTCAAGATAGTCTGTCTAGCACCGCTAGCGCGCTGATGGTCACAGCTGTGC	ATGCAAATGGCCTATCGTTTTAACGGCATCGGGGTAACTCAGAACGTTTTGTATGAAAATCAGAAATTGGCCGCGGCCCAGTTCAACTCTGCGATTGGTAAAATTCAAGATAGTCTGTCTAGCACCGCTAGCGCGCTG	cspike_lib_peptide_56850	OQ297708.1_ALA914;MN996532.2_ALA918;MZ937003.2_ALA914;NC_045512.2_ALA922;MT952602.1_ALA922;EPI_ISL_1666328_ALA922;MBF_B.1.1.7_ALA919;EPI_ISL_2261510 _ALA922;MBF.P.1_ALA922;MBF.B.1.617.2_ALA920;EPI_ISL_6795847_ALA919;OP449358.1_ALA918;MBF_BA.5_ALA917;EPI_ISL_18927060_ALA921
AGGAATTCCGCTGCGTATGCAAATGGCTTATCGCTTTAATGGTATTGGCGTGACCCAGAATGTGCTTTACGAGAATCAGAAGCTGATTGCTGCCGCCTTCAATTCAGCCATCGGGAAAATCCAGGATTCTCTGAGCAGTACAGCATCAGCATTGATGGTCACAGCTGTGC	ATGCAAATGGCTTATCGCTTTAATGGTATTGGCGTGACCCAGAATGTGCTTTACGAGAATCAGAAGCTGATTGCTGCCGCCTTCAATTCAGCCATCGGGAAAATCCAGGATTCTCTGAGCAGTACAGCATCAGCATTG	cspike_lib_peptide_56851	OQ297708.1_ALA915;MN996532.2_ALA919;MZ937003.2_ALA915;NC_045512.2_ALA923;MT952602.1_ALA923;EPI_ISL_1666328_ALA923;MBF_B.1.1.7_ALA920;EPI_ISL_2261510 _ALA923;MBF.P.1_ALA923;MBF.B.1.617.2_ALA921;EPI_ISL_6795847_ALA920;OP449358.1_ALA919;MBF_BA.5_ALA918;EPI_ISL_18927060_ALA922
AGGAATTCCGCTGCGTATGCAAATGGCATATCGTTTTAACGGAATTGGCGTTACACAGAACGTGTTGTATGAGAATCAGAAACTGATTGCCGCGGCGGCTAATTCTGCGATTGGGAAAATCCAAGATAGCCTGTCAAGCACGGCAAGCGCCTTAATGGTCACAGCTGTGC	ATGCAAATGGCATATCGTTTTAACGGAATTGGCGTTACACAGAACGTGTTGTATGAGAATCAGAAACTGATTGCCGCGGCGGCTAATTCTGCGATTGGGAAAATCCAAGATAGCCTGTCAAGCACGGCAAGCGCCTTA	cspike_lib_peptide_56852	OQ297708.1_ALA916;MN996532.2_ALA920;MZ937003.2_ALA916;NC_045512.2_ALA924;MT952602.1_ALA924;EPI_ISL_1666328_ALA924;MBF_B.1.1.7_ALA921;EPI_ISL_2261510 _ALA924;MBF.P.1_ALA924;MBF.B.1.617.2_ALA922;EPI_ISL_6795847_ALA921;OP449358.1_ALA920;MBF_BA.5_ALA919;EPI_ISL_18927060_ALA923
AGGAATTCCGCTGCGTATGCAAATGGCTTACCGTTTTAATGGTATCGGTGTTACACAGAATGTCCTTTACGAAAACCAGAAACTGATTGCCAACGCAGCCGCTTCAGCAATCGGCAAAATTCAAGACTCACTGAGCTCAACGGCCAGCGCATTGATGGTCACAGCTGTGC	ATGCAAATGGCTTACCGTTTTAATGGTATCGGTGTTACACAGAATGTCCTTTACGAAAACCAGAAACTGATTGCCAACGCAGCCGCTTCAGCAATCGGCAAAATTCAAGACTCACTGAGCTCAACGGCCAGCGCATTG	cspike_lib_peptide_56853	OQ297708.1_ALA917;MN996532.2_ALA921;MZ937003.2_ALA917;NC_045512.2_ALA925;MT952602.1_ALA925;EPI_ISL_1666328_ALA925;MBF_B.1.1.7_ALA922;EPI_ISL_2261510 _ALA925;MBF.P.1_ALA925;MBF.B.1.617.2_ALA923;EPI_ISL_6795847_ALA922;OP449358.1_ALA921;MBF_BA.5_ALA920;EPI_ISL_18927060_ALA924
AGGAATTCCGCTGCGTATGCAGATGGCATATCGCTTCAACGGAATTGGGGTGACCCAGAATGTTCTTTACGAAAATCAGAAACTTATCGCAAATCAGGCCGCGGCAGCCATAGGAAAAATTCAGGACTCACTTTCTAGCACCGCTAGTGCGTTGATGGTCACAGCTGTGC	ATGCAGATGGCATATCGCTTCAACGGAATTGGGGTGACCCAGAATGTTCTTTACGAAAATCAGAAACTTATCGCAAATCAGGCCGCGGCAGCCATAGGAAAAATTCAGGACTCACTTTCTAGCACCGCTAGTGCGTTG	cspike_lib_peptide_56854	OQ297708.1_ALA918;MN996532.2_ALA922;MZ937003.2_ALA918;NC_045512.2_ALA926;MT952602.1_ALA926;EPI_ISL_1666328_ALA926;MBF_B.1.1.7_ALA923;EPI_ISL_2261510 _ALA926;MBF.P.1_ALA926;MBF.B.1.617.2_ALA924;EPI_ISL_6795847_ALA923;OP449358.1_ALA922;MBF_BA.5_ALA921;EPI_ISL_18927060_ALA925
AGGAATTCCGCTGCGTATGCAGATGGCTTATCGTTTTAACGGTATCGGCGTGACACAGAATGTCTTGTATGAGAACCAGAAACTGATTGCAAACCAATTCGCGGCTGCAATCGGCAAAATACAGGATAGCTTGTCAAGCACAGCTAGTGCCCTGATGGTCACAGCTGTGC	ATGCAGATGGCTTATCGTTTTAACGGTATCGGCGTGACACAGAATGTCTTGTATGAGAACCAGAAACTGATTGCAAACCAATTCGCGGCTGCAATCGGCAAAATACAGGATAGCTTGTCAAGCACAGCTAGTGCCCTG	cspike_lib_peptide_56855	OQ297708.1_ALA919;MN996532.2_ALA923;MZ937003.2_ALA919;NC_045512.2_ALA927;MT952602.1_ALA927;EPI_ISL_1666328_ALA927;MBF_B.1.1.7_ALA924;EPI_ISL_2261510 _ALA927;MBF.P.1_ALA927;MBF.B.1.617.2_ALA925;EPI_ISL_6795847_ALA924;OP449358.1_ALA923;MBF_BA.5_ALA922;EPI_ISL_18927060_ALA926
AGGAATTCCGCTGCGTATGCAGATGGCCTATCGTTTCAATGGCATTGGTGTTACGCAGAACGTACTTTATGAGAACCAGAAACTGATCGCCAACCAGTTTAACGCGGCAGCTGGAAAAATCCAGGATTCTCTGTCTTCTACCGCCAGTGCACTGATGGTCACAGCTGTGC	ATGCAGATGGCCTATCGTTTCAATGGCATTGGTGTTACGCAGAACGTACTTTATGAGAACCAGAAACTGATCGCCAACCAGTTTAACGCGGCAGCTGGAAAAATCCAGGATTCTCTGTCTTCTACCGCCAGTGCACTG	cspike_lib_peptide_56856	OQ297708.1_ALA920;MN996532.2_ALA924;MZ937003.2_ALA920;NC_045512.2_ALA928;MT952602.1_ALA928;EPI_ISL_1666328_ALA928;MBF_B.1.1.7_ALA925;EPI_ISL_2261510 _ALA928;MBF.P.1_ALA928;MBF.B.1.617.2_ALA926;EPI_ISL_6795847_ALA925;OP449358.1_ALA924;MBF_BA.5_ALA923;EPI_ISL_18927060_ALA927
AGGAATTCCGCTGCGTATGCAGATGGCGTATCGCTTCAACGGTATTGGCGTAACTCAAAACGTATTATATGAGAATCAGAAATTGATTGCGAATCAATTTAATTCAGCAGCGGCAAAAATACAGGACTCTTTAAGCAGCACAGCTAGCGCGCTTATGGTCACAGCTGTGC	ATGCAGATGGCGTATCGCTTCAACGGTATTGGCGTAACTCAAAACGTATTATATGAGAATCAGAAATTGATTGCGAATCAATTTAATTCAGCAGCGGCAAAAATACAGGACTCTTTAAGCAGCACAGCTAGCGCGCTT	cspike_lib_peptide_56857	OQ297708.1_ALA921;MN996532.2_ALA925;MZ937003.2_ALA921;NC_045512.2_ALA929;MT952602.1_ALA929;EPI_ISL_1666328_ALA929;MBF_B.1.1.7_ALA926;EPI_ISL_2261510 _ALA929;MBF.P.1_ALA929;MBF.B.1.617.2_ALA927;EPI_ISL_6795847_ALA926;OP449358.1_ALA925;MBF_BA.5_ALA924;EPI_ISL_18927060_ALA928
AGGAATTCCGCTGCGTATGCAGATGGCGTATCGCTTTAATGGGATTGGCGTTACACAGAATGTTTTATACGAAAACCAGAAGCTGATCGCTAATCAATTCAATTCTGCAGCAGCGGCGATACAGGACTCACTGAGTTCAACGGCGAGTGCTTTGATGGTCACAGCTGTGC	ATGCAGATGGCGTATCGCTTTAATGGGATTGGCGTTACACAGAATGTTTTATACGAAAACCAGAAGCTGATCGCTAATCAATTCAATTCTGCAGCAGCGGCGATACAGGACTCACTGAGTTCAACGGCGAGTGCTTTG	cspike_lib_peptide_56858	OQ297708.1_ALA922;MN996532.2_ALA926;MZ937003.2_ALA922;NC_045512.2_ALA930;MT952602.1_ALA930;EPI_ISL_1666328_ALA930;MBF_B.1.1.7_ALA927;EPI_ISL_2261510 _ALA930;MBF.P.1_ALA930;MBF.B.1.617.2_ALA928;EPI_ISL_6795847_ALA927;OP449358.1_ALA926;MBF_BA.5_ALA925;EPI_ISL_18927060_ALA929
AGGAATTCCGCTGCGTATGCAGATGGCTTATCGCTTTAACGGAATTGGGGTGACCCAGAACGTGCTGTACGAAAATCAAAAACTGATAGCAAATCAGTTTAATAGCGCTATTGCAGCAGCACAGGATAGTTTAAGCTCTACGGCTAGCGCCTTGATGGTCACAGCTGTGC	ATGCAGATGGCTTATCGCTTTAACGGAATTGGGGTGACCCAGAACGTGCTGTACGAAAATCAAAAACTGATAGCAAATCAGTTTAATAGCGCTATTGCAGCAGCACAGGATAGTTTAAGCTCTACGGCTAGCGCCTTG	cspike_lib_peptide_56859	OQ297708.1_ALA923;MN996532.2_ALA927;MZ937003.2_ALA923;NC_045512.2_ALA931;MT952602.1_ALA931;EPI_ISL_1666328_ALA931;MBF_B.1.1.7_ALA928;EPI_ISL_2261510 _ALA931;MBF.P.1_ALA931;MBF.B.1.617.2_ALA929;EPI_ISL_6795847_ALA928;OP449358.1_ALA927;MBF_BA.5_ALA926;EPI_ISL_18927060_ALA930
AGGAATTCCGCTGCGTATGCAGATGGCCTATCGCTTCAATGGAATTGGAGTTACTCAGAATGTGCTGTACGAAAACCAAAAGCTGATTGCTAATCAGTTCAACAGCGCAATAGGTGCGGCCGCAGATTCTCTGAGTTCTACCGCTTCTGCTTTAATGGTCACAGCTGTGC	ATGCAGATGGCCTATCGCTTCAATGGAATTGGAGTTACTCAGAATGTGCTGTACGAAAACCAAAAGCTGATTGCTAATCAGTTCAACAGCGCAATAGGTGCGGCCGCAGATTCTCTGAGTTCTACCGCTTCTGCTTTA	cspike_lib_peptide_56860	OQ297708.1_ALA924;MN996532.2_ALA928;MZ937003.2_ALA924;NC_045512.2_ALA932;MT952602.1_ALA932;EPI_ISL_1666328_ALA932;MBF_B.1.1.7_ALA929;EPI_ISL_2261510 _ALA932;MBF.P.1_ALA932;MBF.B.1.617.2_ALA930;EPI_ISL_6795847_ALA929;OP449358.1_ALA928;MBF_BA.5_ALA927;EPI_ISL_18927060_ALA931
AGGAATTCCGCTGCGTATGCAGATGGCGTATCGTTTTAACGGGATTGGCGTAACCCAGAACGTGCTGTATGAAAACCAAAAACTGATTGCGAATCAGTTTAATTCTGCAATTGGGAAAGCTGCAGCGAGTTTGAGTTCTACTGCATCTGCTCTGATGGTCACAGCTGTGC	ATGCAGATGGCGTATCGTTTTAACGGGATTGGCGTAACCCAGAACGTGCTGTATGAAAACCAAAAACTGATTGCGAATCAGTTTAATTCTGCAATTGGGAAAGCTGCAGCGAGTTTGAGTTCTACTGCATCTGCTCTG	cspike_lib_peptide_56861	OQ297708.1_ALA925;MN996532.2_ALA929;MZ937003.2_ALA925;NC_045512.2_ALA933;MT952602.1_ALA933;EPI_ISL_1666328_ALA933;MBF_B.1.1.7_ALA930;EPI_ISL_2261510 _ALA933;MBF.P.1_ALA933;MBF.B.1.617.2_ALA931;EPI_ISL_6795847_ALA930;OP449358.1_ALA929;MBF_BA.5_ALA928;EPI_ISL_18927060_ALA932;EPI_ISL_18849981_ALA908
AGGAATTCCGCTGCGTATGCAGATGGCCTATCGTTTTAATGGTATAGGCGTCACGCAAAATGTCCTGTATGAAAATCAAAAACTGATTGCAAATCAGTTTAATAGTGCTATCGGTAAAATTGCAGCAGCCCTGTCTTCAACGGCCTCTGCCTTAATGGTCACAGCTGTGC	ATGCAGATGGCCTATCGTTTTAATGGTATAGGCGTCACGCAAAATGTCCTGTATGAAAATCAAAAACTGATTGCAAATCAGTTTAATAGTGCTATCGGTAAAATTGCAGCAGCCCTGTCTTCAACGGCCTCTGCCTTA	cspike_lib_peptide_56862	OQ297708.1_ALA926;MN996532.2_ALA930;MZ937003.2_ALA926;NC_045512.2_ALA934;MT952602.1_ALA934;EPI_ISL_1666328_ALA934;MBF_B.1.1.7_ALA931;EPI_ISL_2261510 _ALA934;MBF.P.1_ALA934;MBF.B.1.617.2_ALA932;EPI_ISL_6795847_ALA931;OP449358.1_ALA930;MBF_BA.5_ALA929;EPI_ISL_18927060_ALA933;EPI_ISL_18849981_ALA909
AGGAATTCCGCTGCGTATGCAGATGGCCTATCGTTTTAATGGCATTGGCGTCACCCAGAATGTGCTTTATGAAAATCAGAAACTTATAGCAAATCAGTTCAATTCTGCTATTGGGAAGATACAGGCCGCCGCGTCATCTACAGCCAGCGCCTTAATGGTCACAGCTGTGC	ATGCAGATGGCCTATCGTTTTAATGGCATTGGCGTCACCCAGAATGTGCTTTATGAAAATCAGAAACTTATAGCAAATCAGTTCAATTCTGCTATTGGGAAGATACAGGCCGCCGCGTCATCTACAGCCAGCGCCTTA	cspike_lib_peptide_56863	OQ297708.1_ALA927;MN996532.2_ALA931;MZ937003.2_ALA927;NC_045512.2_ALA935;MT952602.1_ALA935;EPI_ISL_1666328_ALA935;MBF_B.1.1.7_ALA932;EPI_ISL_2261510 _ALA935;MBF.P.1_ALA935;MBF.B.1.617.2_ALA933;EPI_ISL_6795847_ALA932;OP449358.1_ALA931;MBF_BA.5_ALA930;EPI_ISL_18927060_ALA934;EPI_ISL_18849981_ALA910
AGGAATTCCGCTGCGTATGCAAATGGCGTACCGTTTCAACGGTATTGGAGTTACTCAGAATGTTCTTTATGAGAATCAGAAGCTGATCGCCAACCAGTTTAACAGCGCAATTGGTAAAATTCAAGATGCAGCCGCAAGTACCGCCAGTGCGCTTATGGTCACAGCTGTGC	ATGCAAATGGCGTACCGTTTCAACGGTATTGGAGTTACTCAGAATGTTCTTTATGAGAATCAGAAGCTGATCGCCAACCAGTTTAACAGCGCAATTGGTAAAATTCAAGATGCAGCCGCAAGTACCGCCAGTGCGCTT	cspike_lib_peptide_56864	OQ297708.1_ALA928;MN996532.2_ALA932;MZ937003.2_ALA928;NC_045512.2_ALA936;MT952602.1_ALA936;EPI_ISL_1666328_ALA936;MBF_B.1.1.7_ALA933;EPI_ISL_2261510 _ALA936;MBF.P.1_ALA936;MBF.B.1.617.2_ALA934;EPI_ISL_6795847_ALA933;OP449358.1_ALA932;MBF_BA.5_ALA931;EPI_ISL_18927060_ALA935;EPI_ISL_18114953_ALA932;EPI_ISL_18300149_ALA932
AGGAATTCCGCTGCGTATGCAGATGGCTTATCGCTTTAATGGGATTGGGGTGACGCAGAATGTACTGTACGAAAATCAAAAACTGATAGCGAATCAATTTAATAGCGCCATAGGCAAAATTCAGGACAGCGCTGCAGCTACTGCTTCTGCCTTGATGGTCACAGCTGTGC	ATGCAGATGGCTTATCGCTTTAATGGGATTGGGGTGACGCAGAATGTACTGTACGAAAATCAAAAACTGATAGCGAATCAATTTAATAGCGCCATAGGCAAAATTCAGGACAGCGCTGCAGCTACTGCTTCTGCCTTG	cspike_lib_peptide_56865	OQ297708.1_ALA929;MN996532.2_ALA933;MZ937003.2_ALA929;NC_045512.2_ALA937;MT952602.1_ALA937;EPI_ISL_1666328_ALA937;MBF_B.1.1.7_ALA934;EPI_ISL_2261510 _ALA937;MBF.P.1_ALA937;MBF.B.1.617.2_ALA935;EPI_ISL_6795847_ALA934;OP449358.1_ALA933;MBF_BA.5_ALA932;EPI_ISL_18927060_ALA936;EPI_ISL_18114953_ALA933;EPI_ISL_18300149_ALA933
AGGAATTCCGCTGCGTATGCAGATGGCATACCGTTTTAATGGTATAGGCGTGACTCAAAACGTACTGTATGAAAACCAGAAACTGATAGCCAATCAGTTTAATTCTGCAATAGGGAAAATCCAAGACTCTCTGGCAGCAGCGGCCTCAGCCCTTATGGTCACAGCTGTGC	ATGCAGATGGCATACCGTTTTAATGGTATAGGCGTGACTCAAAACGTACTGTATGAAAACCAGAAACTGATAGCCAATCAGTTTAATTCTGCAATAGGGAAAATCCAAGACTCTCTGGCAGCAGCGGCCTCAGCCCTT	cspike_lib_peptide_56866	OQ297708.1_ALA930;MN996532.2_ALA934;MZ937003.2_ALA930;NC_045512.2_ALA938;MT952602.1_ALA938;EPI_ISL_1666328_ALA938;MBF_B.1.1.7_ALA935;EPI_ISL_2261510 _ALA938;MBF.P.1_ALA938;MBF.B.1.617.2_ALA936;EPI_ISL_6795847_ALA935;OP449358.1_ALA934;MBF_BA.5_ALA933;EPI_ISL_18927060_ALA937;EPI_ISL_18114953_ALA934;EPI_ISL_18300149_ALA934
AGGAATTCCGCTGCGTATGCAGATGGCTTACCGCTTCAATGGAATCGGTGTTACGCAGAACGTTCTGTATGAAAATCAGAAACTGATAGCCAATCAGTTCAATAGTGCGATAGGAAAGATCCAGGATAGTTTGTCTGCGGCTGCATCAGCGCTGATGGTCACAGCTGTGC	ATGCAGATGGCTTACCGCTTCAATGGAATCGGTGTTACGCAGAACGTTCTGTATGAAAATCAGAAACTGATAGCCAATCAGTTCAATAGTGCGATAGGAAAGATCCAGGATAGTTTGTCTGCGGCTGCATCAGCGCTG	cspike_lib_peptide_56867	OQ297708.1_ALA931;MN996532.2_ALA935;MZ937003.2_ALA931;NC_045512.2_ALA939;MT952602.1_ALA939;EPI_ISL_1666328_ALA939;MBF_B.1.1.7_ALA936;EPI_ISL_2261510 _ALA939;MBF.P.1_ALA939;MBF.B.1.617.2_ALA937;EPI_ISL_6795847_ALA936;OP449358.1_ALA935;MBF_BA.5_ALA934;EPI_ISL_18927060_ALA938
AGGAATTCCGCTGCGTATGCAAATGGCATACCGTTTTAACGGTATCGGTGTAACCCAGAATGTGTTGTATGAAAACCAAAAACTGATAGCAAACCAATTTAACTCAGCGATCGGTAAAATCCAAGATAGCCTTTCTAGTGCGGCTGCTGCGCTGATGGTCACAGCTGTGC	ATGCAAATGGCATACCGTTTTAACGGTATCGGTGTAACCCAGAATGTGTTGTATGAAAACCAAAAACTGATAGCAAACCAATTTAACTCAGCGATCGGTAAAATCCAAGATAGCCTTTCTAGTGCGGCTGCTGCGCTG	cspike_lib_peptide_56868	OQ297708.1_ALA932;MN996532.2_ALA936;MZ937003.2_ALA932;NC_045512.2_ALA940;MT952602.1_ALA940;EPI_ISL_1666328_ALA940;MBF_B.1.1.7_ALA937;EPI_ISL_2261510 _ALA940;MBF.P.1_ALA940;MBF.B.1.617.2_ALA938;EPI_ISL_6795847_ALA937;OP449358.1_ALA936;MBF_BA.5_ALA935;EPI_ISL_18927060_ALA939
AGGAATTCCGCTGCGTATGCAAATGGCCTATCGTTTTAATGGTATTGGTGTTACACAAAATGTTCTGTATGAAAACCAGAAACTGATTGCTAACCAATTCAACTCAGCCATCGGTAAAATCCAAGATTCTCTGTCTTCTACGGCTGCGGCACTGATGGTCACAGCTGTGC	ATGCAAATGGCCTATCGTTTTAATGGTATTGGTGTTACACAAAATGTTCTGTATGAAAACCAGAAACTGATTGCTAACCAATTCAACTCAGCCATCGGTAAAATCCAAGATTCTCTGTCTTCTACGGCTGCGGCACTG	cspike_lib_peptide_56869	OQ297708.1_ALA933;MN996532.2_ALA937;MZ937003.2_ALA933;NC_045512.2_ALA941;MT952602.1_ALA941;EPI_ISL_1666328_ALA941;MBF_B.1.1.7_ALA938;EPI_ISL_2261510 _ALA941;MBF.P.1_ALA941;MBF.B.1.617.2_ALA939;EPI_ISL_6795847_ALA938;OP449358.1_ALA937;MBF_BA.5_ALA936;EPI_ISL_18927060_ALA940
AGGAATTCCGCTGCGTATGCAGATGGCGTACCGTTTTAATGGCATCGGCGTTACGCAGAACGTGCTTTACGAGAATCAGAAACTGATCGCAAACCAATTTAATAGTGCTATTGGTAAGATTCAAGATAGCTTATCAAGCACTGCAGCCGCTGCAATGGTCACAGCTGTGC	ATGCAGATGGCGTACCGTTTTAATGGCATCGGCGTTACGCAGAACGTGCTTTACGAGAATCAGAAACTGATCGCAAACCAATTTAATAGTGCTATTGGTAAGATTCAAGATAGCTTATCAAGCACTGCAGCCGCTGCA	cspike_lib_peptide_56870	OQ297708.1_ALA934;MN996532.2_ALA938;MZ937003.2_ALA934;NC_045512.2_ALA942;MT952602.1_ALA942;EPI_ISL_1666328_ALA942;MBF_B.1.1.7_ALA939;EPI_ISL_2261510 _ALA942;MBF.P.1_ALA942;MBF.B.1.617.2_ALA940;EPI_ISL_6795847_ALA939;OP449358.1_ALA938;MBF_BA.5_ALA937;EPI_ISL_18927060_ALA941
AGGAATTCCGCTGCGTATGCAGATGGCATATCGCTTTAATGGTATCGGCGTGACCCAGAATGTGTTATATGAGAATCAAAAACTTATCGCTAACCAATTCAATTCAGCAATTGGTAAGATTCAGGATTCTCTTTCTTCAACTGCGAGCGCTTTAATGGTCACAGCTGTGC	ATGCAGATGGCATATCGCTTTAATGGTATCGGCGTGACCCAGAATGTGTTATATGAGAATCAAAAACTTATCGCTAACCAATTCAATTCAGCAATTGGTAAGATTCAGGATTCTCTTTCTTCAACTGCGAGCGCTTTA	cspike_lib_peptide_56871	OQ297708.1;MN996532.2;MZ937003.2;NC_045512.2;MT952602.1;EPI_ISL_1666328;MBF_B.1.1.7;EPI_ISL_2261510 ;MBF.P.1;MBF.B.1.617.2;EPI_ISL_6795847;OP449358.1;MBF_BA.5;EPI_ISL_18927060
AGGAATTCCGCTGCGTGCGGCCGCTCAGTTTAATAGCGCAATCGGAAAAATTCAAGATAGTTTATCTTCAACGGCCAGCGCGTTGGGTAAGCTGCAGAACGTTGTTAATCAAAATGCACAGGCGCTGAATACTCTGGTCAAGCAGCTGTCATCTATGGTCACAGCTGTGC	GCGGCCGCTCAGTTTAATAGCGCAATCGGAAAAATTCAAGATAGTTTATCTTCAACGGCCAGCGCGTTGGGTAAGCTGCAGAACGTTGTTAATCAAAATGCACAGGCGCTGAATACTCTGGTCAAGCAGCTGTCATCT	cspike_lib_peptide_56872	MBF.B.1.617.2_ALA920
AGGAATTCCGCTGCGTATCGCTGCAGCGTTCAACAGTGCGATTGGCAAAATCCAGGATTCATTGAGTAGCACTGCAAGTGCTTTAGGTAAACTGCAGAACGTTGTTAACCAGAACGCCCAAGCCCTTAATACGTTAGTGAAACAACTTAGTTCAATGGTCACAGCTGTGC	ATCGCTGCAGCGTTCAACAGTGCGATTGGCAAAATCCAGGATTCATTGAGTAGCACTGCAAGTGCTTTAGGTAAACTGCAGAACGTTGTTAACCAGAACGCCCAAGCCCTTAATACGTTAGTGAAACAACTTAGTTCA	cspike_lib_peptide_56873	MBF.B.1.617.2_ALA921
AGGAATTCCGCTGCGTATAGCTGCTGCAGCTAATTCAGCAATTGGTAAAATCCAGGACAGCCTGAGCTCAACGGCAAGCGCACTGGGCAAATTACAGAACGTAGTTAATCAGAATGCGCAGGCGTTAAACACATTAGTGAAGCAGCTTTCTAGCATGGTCACAGCTGTGC	ATAGCTGCTGCAGCTAATTCAGCAATTGGTAAAATCCAGGACAGCCTGAGCTCAACGGCAAGCGCACTGGGCAAATTACAGAACGTAGTTAATCAGAATGCGCAGGCGTTAAACACATTAGTGAAGCAGCTTTCTAGC	cspike_lib_peptide_56874	MBF.B.1.617.2_ALA922
AGGAATTCCGCTGCGTATTGCAAATGCAGCTGCTAGTGCTATCGGAAAAATTCAGGACAGCCTGAGCTCTACGGCCTCTGCTTTAGGAAAACTGCAAAACGTAGTCAACCAGAACGCCCAAGCTCTGAACACTCTGGTGAAACAGCTGTCTTCAATGGTCACAGCTGTGC	ATTGCAAATGCAGCTGCTAGTGCTATCGGAAAAATTCAGGACAGCCTGAGCTCTACGGCCTCTGCTTTAGGAAAACTGCAAAACGTAGTCAACCAGAACGCCCAAGCTCTGAACACTCTGGTGAAACAGCTGTCTTCA	cspike_lib_peptide_56875	MBF.B.1.617.2_ALA923
AGGAATTCCGCTGCGTATTGCCAACCAAGCTGCCGCCGCAATCGGTAAAATACAGGATAGCTTATCTAGCACGGCATCTGCTCTGGGGAAACTGCAAAATGTTGTCAATCAAAATGCTCAGGCACTTAACACATTGGTGAAACAGTTAAGCAGCATGGTCACAGCTGTGC	ATTGCCAACCAAGCTGCCGCCGCAATCGGTAAAATACAGGATAGCTTATCTAGCACGGCATCTGCTCTGGGGAAACTGCAAAATGTTGTCAATCAAAATGCTCAGGCACTTAACACATTGGTGAAACAGTTAAGCAGC	cspike_lib_peptide_56876	MBF.B.1.617.2_ALA924
AGGAATTCCGCTGCGTATCGCGAATCAATTTGCTGCAGCCATTGGCAAGATTCAGGATAGTCTTTCTAGTACCGCCTCAGCTCTGGGAAAACTTCAAAACGTCGTTAATCAAAACGCGCAGGCTTTGAACACACTTGTCAAGCAATTGTCTAGTATGGTCACAGCTGTGC	ATCGCGAATCAATTTGCTGCAGCCATTGGCAAGATTCAGGATAGTCTTTCTAGTACCGCCTCAGCTCTGGGAAAACTTCAAAACGTCGTTAATCAAAACGCGCAGGCTTTGAACACACTTGTCAAGCAATTGTCTAGT	cspike_lib_peptide_56877	MBF.B.1.617.2_ALA925
AGGAATTCCGCTGCGTATCGCAAATCAGTTTAATGCTGCCGCTGGCAAAATCCAAGACTCACTGAGCTCAACTGCGAGCGCGTTAGGCAAGTTGCAGAATGTTGTGAACCAGAACGCGCAAGCACTGAATACATTAGTGAAACAGCTGTCAAGCATGGTCACAGCTGTGC	ATCGCAAATCAGTTTAATGCTGCCGCTGGCAAAATCCAAGACTCACTGAGCTCAACTGCGAGCGCGTTAGGCAAGTTGCAGAATGTTGTGAACCAGAACGCGCAAGCACTGAATACATTAGTGAAACAGCTGTCAAGC	cspike_lib_peptide_56878	MBF.B.1.617.2_ALA926
AGGAATTCCGCTGCGTATTGCCAATCAGTTTAACAGTGCTGCAGCAAAGATTCAGGACAGTCTGTCATCTACTGCCTCTGCCTTGGGAAAATTACAAAACGTGGTAAATCAGAACGCGCAGGCACTGAATACCTTGGTGAAACAGCTGTCTTCTATGGTCACAGCTGTGC	ATTGCCAATCAGTTTAACAGTGCTGCAGCAAAGATTCAGGACAGTCTGTCATCTACTGCCTCTGCCTTGGGAAAATTACAAAACGTGGTAAATCAGAACGCGCAGGCACTGAATACCTTGGTGAAACAGCTGTCTTCT	cspike_lib_peptide_56879	MBF.B.1.617.2_ALA927
AGGAATTCCGCTGCGTATTGCCAATCAGTTCAATAGTGCAGCAGCGGCAATTCAGGATAGCCTTAGTTCAACCGCGTCAGCATTGGGTAAACTGCAAAATGTTGTGAATCAAAACGCTCAAGCGTTGAATACTCTTGTCAAACAGCTGAGCTCTATGGTCACAGCTGTGC	ATTGCCAATCAGTTCAATAGTGCAGCAGCGGCAATTCAGGATAGCCTTAGTTCAACCGCGTCAGCATTGGGTAAACTGCAAAATGTTGTGAATCAAAACGCTCAAGCGTTGAATACTCTTGTCAAACAGCTGAGCTCT	cspike_lib_peptide_56880	MBF.B.1.617.2_ALA928
AGGAATTCCGCTGCGTATCGCTAATCAGTTCAACAGCGCTATTGCCGCGGCACAAGATTCACTGAGTTCAACAGCATCAGCCCTGGGTAAACTGCAGAATGTGGTGAACCAGAACGCCCAGGCACTGAACACATTGGTTAAGCAGCTTTCTTCTATGGTCACAGCTGTGC	ATCGCTAATCAGTTCAACAGCGCTATTGCCGCGGCACAAGATTCACTGAGTTCAACAGCATCAGCCCTGGGTAAACTGCAGAATGTGGTGAACCAGAACGCCCAGGCACTGAACACATTGGTTAAGCAGCTTTCTTCT	cspike_lib_peptide_56881	MBF.B.1.617.2_ALA929
AGGAATTCCGCTGCGTATCGCCAATCAATTTAATAGCGCCATTGGCGCAGCTGCGGATTCACTGTCTAGCACGGCGTCAGCTCTGGGCAAATTACAGAACGTGGTTAACCAGAACGCTCAGGCATTGAATACCCTTGTTAAACAGCTGTCTAGTATGGTCACAGCTGTGC	ATCGCCAATCAATTTAATAGCGCCATTGGCGCAGCTGCGGATTCACTGTCTAGCACGGCGTCAGCTCTGGGCAAATTACAGAACGTGGTTAACCAGAACGCTCAGGCATTGAATACCCTTGTTAAACAGCTGTCTAGT	cspike_lib_peptide_56882	MBF.B.1.617.2_ALA930
AGGAATTCCGCTGCGTATCGCTAACCAGTTCAATAGTGCCATTGGCAAAGCTGCGGCATCTTTGTCAAGTACAGCATCTGCCCTGGGTAAACTGCAGAACGTAGTGAATCAGAATGCGCAGGCTCTTAATACCTTAGTAAAACAACTTAGCAGTATGGTCACAGCTGTGC	ATCGCTAACCAGTTCAATAGTGCCATTGGCAAAGCTGCGGCATCTTTGTCAAGTACAGCATCTGCCCTGGGTAAACTGCAGAACGTAGTGAATCAGAATGCGCAGGCTCTTAATACCTTAGTAAAACAACTTAGCAGT	cspike_lib_peptide_56883	MBF.B.1.617.2_ALA931
AGGAATTCCGCTGCGTATCGCGAACCAATTTAATAGTGCTATCGGCAAAATAGCAGCAGCCCTTAGCTCTACAGCCTCAGCCTTAGGTAAACTGCAGAACGTTGTAAACCAGAACGCACAGGCTTTAAATACCCTGGTGAAACAGTTGTCAAGCATGGTCACAGCTGTGC	ATCGCGAACCAATTTAATAGTGCTATCGGCAAAATAGCAGCAGCCCTTAGCTCTACAGCCTCAGCCTTAGGTAAACTGCAGAACGTTGTAAACCAGAACGCACAGGCTTTAAATACCCTGGTGAAACAGTTGTCAAGC	cspike_lib_peptide_56884	MBF.B.1.617.2_ALA932
AGGAATTCCGCTGCGTATTGCGAACCAATTTAATTCTGCAATAGGCAAGATTCAGGCCGCCGCATCTTCTACTGCGAGCGCACTGGGCAAACTGCAAAATGTCGTCAACCAGAATGCGCAGGCTTTAAACACCTTAGTGAAACAGCTGAGTAGCATGGTCACAGCTGTGC	ATTGCGAACCAATTTAATTCTGCAATAGGCAAGATTCAGGCCGCCGCATCTTCTACTGCGAGCGCACTGGGCAAACTGCAAAATGTCGTCAACCAGAATGCGCAGGCTTTAAACACCTTAGTGAAACAGCTGAGTAGC	cspike_lib_peptide_56885	MBF.B.1.617.2_ALA933
AGGAATTCCGCTGCGTATAGCTAACCAGTTTAACAGTGCGATAGGTAAGATTCAGGACGCAGCAGCATCAACAGCCAGTGCTTTAGGGAAACTGCAGAATGTTGTTAATCAAAACGCACAAGCGTTGAATACTCTGGTAAAACAGTTGAGCAGTATGGTCACAGCTGTGC	ATAGCTAACCAGTTTAACAGTGCGATAGGTAAGATTCAGGACGCAGCAGCATCAACAGCCAGTGCTTTAGGGAAACTGCAGAATGTTGTTAATCAAAACGCACAAGCGTTGAATACTCTGGTAAAACAGTTGAGCAGT	cspike_lib_peptide_56886	MBF.B.1.617.2_ALA934
AGGAATTCCGCTGCGTATAGCCAATCAATTTAATAGTGCGATTGGAAAGATACAGGACAGTGCTGCAGCGACCGCCTCTGCGTTAGGTAAACTGCAGAATGTCGTGAATCAGAATGCGCAAGCCCTGAATACGCTTGTGAAACAGTTATCAAGTATGGTCACAGCTGTGC	ATAGCCAATCAATTTAATAGTGCGATTGGAAAGATACAGGACAGTGCTGCAGCGACCGCCTCTGCGTTAGGTAAACTGCAGAATGTCGTGAATCAGAATGCGCAAGCCCTGAATACGCTTGTGAAACAGTTATCAAGT	cspike_lib_peptide_56887	MBF.B.1.617.2_ALA935
AGGAATTCCGCTGCGTATAGCGAACCAGTTTAATAGCGCAATCGGTAAAATACAGGATAGCCTGGCTGCTGCGGCGTCTGCATTAGGGAAACTGCAGAATGTGGTTAACCAGAATGCCCAAGCACTTAATACCCTGGTGAAACAACTGTCATCAATGGTCACAGCTGTGC	ATAGCGAACCAGTTTAATAGCGCAATCGGTAAAATACAGGATAGCCTGGCTGCTGCGGCGTCTGCATTAGGGAAACTGCAGAATGTGGTTAACCAGAATGCCCAAGCACTTAATACCCTGGTGAAACAACTGTCATCA	cspike_lib_peptide_56888	MBF.B.1.617.2_ALA936
AGGAATTCCGCTGCGTATCGCAAATCAATTTAACTCAGCCATAGGAAAAATCCAAGATTCATTGAGCGCCGCCGCTAGTGCTCTGGGAAAGTTACAAAATGTCGTAAATCAGAATGCACAAGCACTTAACACGCTGGTGAAACAGCTGAGTTCAATGGTCACAGCTGTGC	ATCGCAAATCAATTTAACTCAGCCATAGGAAAAATCCAAGATTCATTGAGCGCCGCCGCTAGTGCTCTGGGAAAGTTACAAAATGTCGTAAATCAGAATGCACAAGCACTTAACACGCTGGTGAAACAGCTGAGTTCA	cspike_lib_peptide_56889	MBF.B.1.617.2_ALA937
AGGAATTCCGCTGCGTATCGCGAATCAGTTTAACTCAGCGATCGGCAAAATTCAAGATTCTTTGTCATCAGCAGCCGCAGCGTTAGGTAAACTGCAGAACGTAGTTAACCAAAATGCACAGGCCTTGAATACGCTTGTAAAACAGCTGTCTTCAATGGTCACAGCTGTGC	ATCGCGAATCAGTTTAACTCAGCGATCGGCAAAATTCAAGATTCTTTGTCATCAGCAGCCGCAGCGTTAGGTAAACTGCAGAACGTAGTTAACCAAAATGCACAGGCCTTGAATACGCTTGTAAAACAGCTGTCTTCA	cspike_lib_peptide_56890	MBF.B.1.617.2_ALA938
AGGAATTCCGCTGCGTATAGCAAATCAATTTAATTCTGCCATCGGGAAAATACAGGACTCTCTGTCTAGCACCGCAGCAGCTCTGGGGAAACTTCAGAATGTGGTGAATCAGAACGCGCAAGCACTTAATACGTTGGTCAAACAGCTTTCTTCAATGGTCACAGCTGTGC	ATAGCAAATCAATTTAATTCTGCCATCGGGAAAATACAGGACTCTCTGTCTAGCACCGCAGCAGCTCTGGGGAAACTTCAGAATGTGGTGAATCAGAACGCGCAAGCACTTAATACGTTGGTCAAACAGCTTTCTTCA	cspike_lib_peptide_56891	MBF.B.1.617.2_ALA939
AGGAATTCCGCTGCGTATCGCCAACCAATTTAACAGCGCGATTGGTAAAATACAGGATAGCCTGAGCTCTACAGCAGCAGCTGCAGGTAAATTACAAAATGTCGTTAATCAGAATGCCCAAGCTCTGAACACACTTGTTAAGCAGTTATCTTCTATGGTCACAGCTGTGC	ATCGCCAACCAATTTAACAGCGCGATTGGTAAAATACAGGATAGCCTGAGCTCTACAGCAGCAGCTGCAGGTAAATTACAAAATGTCGTTAATCAGAATGCCCAAGCTCTGAACACACTTGTTAAGCAGTTATCTTCT	cspike_lib_peptide_56892	MBF.B.1.617.2_ALA940
AGGAATTCCGCTGCGTATCGCTAACCAGTTCAACAGCGCGATCGGCAAAATTCAGGATAGCTTAAGTTCTACTGCGAGCGCTGCTGCGAAACTGCAAAACGTGGTCAATCAGAACGCGCAGGCGCTTAATACACTGGTCAAACAACTTTCATCTATGGTCACAGCTGTGC	ATCGCTAACCAGTTCAACAGCGCGATCGGCAAAATTCAGGATAGCTTAAGTTCTACTGCGAGCGCTGCTGCGAAACTGCAAAACGTGGTCAATCAGAACGCGCAGGCGCTTAATACACTGGTCAAACAACTTTCATCT	cspike_lib_peptide_56893	MBF.B.1.617.2_ALA941
AGGAATTCCGCTGCGTATTGCTAACCAGTTTAATAGTGCCATTGGTAAGATTCAAGATAGCCTGTCTAGCACCGCGAGTGCAGCTGCAGCCCTGCAGAACGTGGTTAATCAAAATGCGCAAGCTCTGAATACGCTGGTGAAACAATTATCATCAATGGTCACAGCTGTGC	ATTGCTAACCAGTTTAATAGTGCCATTGGTAAGATTCAAGATAGCCTGTCTAGCACCGCGAGTGCAGCTGCAGCCCTGCAGAACGTGGTTAATCAAAATGCGCAAGCTCTGAATACGCTGGTGAAACAATTATCATCA	cspike_lib_peptide_56894	MBF.B.1.617.2_ALA942
AGGAATTCCGCTGCGTATTGCGAACCAATTTAATAGTGCAATCGGCAAAATCCAGGATTCTTTAAGTTCTACAGCGAGTGCGTTAGCAGCGGCGCAAAATGTGGTTAACCAGAATGCACAAGCCCTTAATACGCTGGTTAAACAGCTGTCAAGTATGGTCACAGCTGTGC	ATTGCGAACCAATTTAATAGTGCAATCGGCAAAATCCAGGATTCTTTAAGTTCTACAGCGAGTGCGTTAGCAGCGGCGCAAAATGTGGTTAACCAGAATGCACAAGCCCTTAATACGCTGGTTAAACAGCTGTCAAGT	cspike_lib_peptide_56895	MBF.B.1.617.2_ALA943
AGGAATTCCGCTGCGTATAGCCAATCAATTCAACAGTGCGATTGGCAAAATTCAAGACTCTTTAAGCTCAACAGCATCTGCATTAGGGGCCGCAGCGAACGTCGTAAACCAGAACGCCCAAGCGCTTAACACCCTTGTTAAACAGTTAAGCTCTATGGTCACAGCTGTGC	ATAGCCAATCAATTCAACAGTGCGATTGGCAAAATTCAAGACTCTTTAAGCTCAACAGCATCTGCATTAGGGGCCGCAGCGAACGTCGTAAACCAGAACGCCCAAGCGCTTAACACCCTTGTTAAACAGTTAAGCTCT	cspike_lib_peptide_56896	MBF.B.1.617.2_ALA944
AGGAATTCCGCTGCGTATCGCTAACCAGTTTAACAGTGCCATAGGCAAGATCCAGGACAGTTTATCATCAACTGCTTCTGCGCTGGGTAAAGCGGCGGCCGTTGTAAATCAAAATGCTCAGGCGCTGAATACTCTGGTGAAGCAGCTTAGTAGCATGGTCACAGCTGTGC	ATCGCTAACCAGTTTAACAGTGCCATAGGCAAGATCCAGGACAGTTTATCATCAACTGCTTCTGCGCTGGGTAAAGCGGCGGCCGTTGTAAATCAAAATGCTCAGGCGCTGAATACTCTGGTGAAGCAGCTTAGTAGC	cspike_lib_peptide_56897	OQ297708.1_ALA939;MN996532.2_ALA943;MZ937003.2_ALA939;NC_045512.2_ALA947;MT952602.1_ALA947;EPI_ISL_1666328_ALA947;MBF_B.1.1.7_ALA944;EPI_ISL_2261510 _ALA947;MBF.P.1_ALA947;MBF.B.1.617.2_ALA945
AGGAATTCCGCTGCGTATCGCAAACCAGTTTAACAGCGCGATCGGGAAGATTCAGGATAGCCTTTCTTCAACTGCATCTGCTTTGGGTAAACTGGCTGCAGCAGTCAATCAGAACGCCCAAGCGCTGAACACCCTGGTCAAGCAATTATCATCTATGGTCACAGCTGTGC	ATCGCAAACCAGTTTAACAGCGCGATCGGGAAGATTCAGGATAGCCTTTCTTCAACTGCATCTGCTTTGGGTAAACTGGCTGCAGCAGTCAATCAGAACGCCCAAGCGCTGAACACCCTGGTCAAGCAATTATCATCT	cspike_lib_peptide_56898	OQ297708.1_ALA940;MN996532.2_ALA944;MZ937003.2_ALA940;NC_045512.2_ALA948;MT952602.1_ALA948;EPI_ISL_1666328_ALA948;MBF_B.1.1.7_ALA945;EPI_ISL_2261510 _ALA948;MBF.P.1_ALA948;MBF.B.1.617.2_ALA946
AGGAATTCCGCTGCGTATCGCTAATCAGTTCAATTCAGCCATTGGTAAAATCCAGGATAGCCTTTCTAGCACGGCATCAGCGCTGGGTAAGTTACAAGCGGCTGCTAATCAAAATGCACAGGCACTTAATACACTGGTAAAGCAATTGTCTAGTATGGTCACAGCTGTGC	ATCGCTAATCAGTTCAATTCAGCCATTGGTAAAATCCAGGATAGCCTTTCTAGCACGGCATCAGCGCTGGGTAAGTTACAAGCGGCTGCTAATCAAAATGCACAGGCACTTAATACACTGGTAAAGCAATTGTCTAGT	cspike_lib_peptide_56899	OQ297708.1_ALA941;MN996532.2_ALA945;MZ937003.2_ALA941;NC_045512.2_ALA949;MT952602.1_ALA949;EPI_ISL_1666328_ALA949;MBF_B.1.1.7_ALA946;EPI_ISL_2261510 _ALA949;MBF.P.1_ALA949;MBF.B.1.617.2_ALA947
AGGAATTCCGCTGCGTATAGCTAATCAATTCAATTCAGCGATTGGTAAGATTCAGGACAGTCTGAGTTCAACCGCGTCAGCCTTAGGCAAATTGCAAAATGCCGCCGCGCAAAACGCACAGGCGTTAAATACCTTAGTGAAGCAGCTTAGCAGTATGGTCACAGCTGTGC	ATAGCTAATCAATTCAATTCAGCGATTGGTAAGATTCAGGACAGTCTGAGTTCAACCGCGTCAGCCTTAGGCAAATTGCAAAATGCCGCCGCGCAAAACGCACAGGCGTTAAATACCTTAGTGAAGCAGCTTAGCAGT	cspike_lib_peptide_56900	MBF.B.1.617.2_ALA948
AGGAATTCCGCTGCGTATAGCAAACCAATTTAATAGTGCTATCGGCAAAATTCAGGATTCTTTAAGCAGCACGGCGAGTGCGCTTGGTAAACTTCAAAATGTGGCGGCAGCTAATGCCCAGGCGTTAAATACCCTGGTAAAACAATTAAGCTCTATGGTCACAGCTGTGC	ATAGCAAACCAATTTAATAGTGCTATCGGCAAAATTCAGGATTCTTTAAGCAGCACGGCGAGTGCGCTTGGTAAACTTCAAAATGTGGCGGCAGCTAATGCCCAGGCGTTAAATACCCTGGTAAAACAATTAAGCTCT	cspike_lib_peptide_56901	MBF.B.1.617.2_ALA949
AGGAATTCCGCTGCGTATTGCCAATCAATTCAATTCAGCTATAGGTAAAATTCAGGATAGCCTTTCTAGTACGGCGAGTGCACTGGGGAAACTGCAAAACGTTGTCGCCGCGGCCGCACAAGCGCTGAACACGCTTGTAAAACAGTTAAGTAGCATGGTCACAGCTGTGC	ATTGCCAATCAATTCAATTCAGCTATAGGTAAAATTCAGGATAGCCTTTCTAGTACGGCGAGTGCACTGGGGAAACTGCAAAACGTTGTCGCCGCGGCCGCACAAGCGCTGAACACGCTTGTAAAACAGTTAAGTAGC	cspike_lib_peptide_56902	MBF.B.1.617.2_ALA950
AGGAATTCCGCTGCGTATTGCAAACCAGTTTAATAGCGCAATTGGTAAAATCCAGGACAGTCTGTCTTCTACAGCGTCAGCGTTGGGCAAACTGCAGAATGTGGTAAATGCTGCGGCCCAGGCTCTGAACACGTTGGTTAAGCAACTGTCTAGTATGGTCACAGCTGTGC	ATTGCAAACCAGTTTAATAGCGCAATTGGTAAAATCCAGGACAGTCTGTCTTCTACAGCGTCAGCGTTGGGCAAACTGCAGAATGTGGTAAATGCTGCGGCCCAGGCTCTGAACACGTTGGTTAAGCAACTGTCTAGT	cspike_lib_peptide_56903	MBF.B.1.617.2_ALA951
AGGAATTCCGCTGCGTATTGCCAATCAGTTTAACAGTGCTATTGGTAAAATTCAGGACAGTCTGAGCTCAACGGCAAGTGCACTGGGAAAGCTGCAGAATGTTGTCAACCAGGCGGCGGCAGCATTAAATACGTTGGTGAAACAATTATCTTCTATGGTCACAGCTGTGC	ATTGCCAATCAGTTTAACAGTGCTATTGGTAAAATTCAGGACAGTCTGAGCTCAACGGCAAGTGCACTGGGAAAGCTGCAGAATGTTGTCAACCAGGCGGCGGCAGCATTAAATACGTTGGTGAAACAATTATCTTCT	cspike_lib_peptide_56904	MBF.B.1.617.2_ALA952
AGGAATTCCGCTGCGTATTGCGAATCAATTTAACTCAGCTATTGGTAAAATACAAGATTCATTGAGTTCTACTGCAAGCGCGCTTGGAAAGCTGCAGAACGTGGTTAATCAGAACGCCGCGGCCCTTAACACTTTGGTGAAACAGCTGTCATCTATGGTCACAGCTGTGC	ATTGCGAATCAATTTAACTCAGCTATTGGTAAAATACAAGATTCATTGAGTTCTACTGCAAGCGCGCTTGGAAAGCTGCAGAACGTGGTTAATCAGAACGCCGCGGCCCTTAACACTTTGGTGAAACAGCTGTCATCT	cspike_lib_peptide_56905	MBF.B.1.617.2_ALA953
AGGAATTCCGCTGCGTATTGCAAATCAATTCAATTCAGCAATTGGCAAAATCCAGGACTCACTTTCTTCTACAGCGAGCGCTCTTGGCAAATTACAGAATGTCGTTAACCAGAATGCGGCGGCTGCGAATACACTTGTGAAACAGCTGTCTTCTATGGTCACAGCTGTGC	ATTGCAAATCAATTCAATTCAGCAATTGGCAAAATCCAGGACTCACTTTCTTCTACAGCGAGCGCTCTTGGCAAATTACAGAATGTCGTTAACCAGAATGCGGCGGCTGCGAATACACTTGTGAAACAGCTGTCTTCT	cspike_lib_peptide_56906	MBF.B.1.617.2_ALA954
AGGAATTCCGCTGCGTATTGCAAACCAGTTTAATTCTGCAATTGGTAAAATTCAGGACAGTCTGAGCTCAACTGCAAGTGCCCTGGGCAAACTGCAAAATGTGGTGAACCAGAATGCGCAGGCGGCCGCTACTTTAGTGAAACAATTAAGCTCAATGGTCACAGCTGTGC	ATTGCAAACCAGTTTAATTCTGCAATTGGTAAAATTCAGGACAGTCTGAGCTCAACTGCAAGTGCCCTGGGCAAACTGCAAAATGTGGTGAACCAGAATGCGCAGGCGGCCGCTACTTTAGTGAAACAATTAAGCTCA	cspike_lib_peptide_56907	MBF.B.1.617.2_ALA955
AGGAATTCCGCTGCGTATTGCCAACCAGTTTAACTCTGCGATTGGTAAAATCCAAGATAGTCTTAGCTCAACGGCCTCTGCTCTGGGCAAACTGCAAAACGTGGTTAATCAAAACGCCCAGGCGGCTGCCGCATTAGTTAAACAGTTAAGCTCAATGGTCACAGCTGTGC	ATTGCCAACCAGTTTAACTCTGCGATTGGTAAAATCCAAGATAGTCTTAGCTCAACGGCCTCTGCTCTGGGCAAACTGCAAAACGTGGTTAATCAAAACGCCCAGGCGGCTGCCGCATTAGTTAAACAGTTAAGCTCA	cspike_lib_peptide_56908	MBF.B.1.617.2_ALA956
AGGAATTCCGCTGCGTATTGCCAATCAGTTCAATAGTGCAATTGGTAAAATCCAGGATAGTTTATCAAGTACCGCTAGCGCCCTGGGTAAATTGCAGAATGTTGTTAATCAGAATGCCCAAGCACTGGCTGCAGCAGTTAAACAGCTGAGTTCAATGGTCACAGCTGTGC	ATTGCCAATCAGTTCAATAGTGCAATTGGTAAAATCCAGGATAGTTTATCAAGTACCGCTAGCGCCCTGGGTAAATTGCAGAATGTTGTTAATCAGAATGCCCAAGCACTGGCTGCAGCAGTTAAACAGCTGAGTTCA	cspike_lib_peptide_56909	MBF.B.1.617.2_ALA957
AGGAATTCCGCTGCGTATTGCCAATCAGTTTAATTCTGCTATAGGTAAAATTCAGGATTCTCTGAGTAGTACAGCATCTGCCCTGGGGAAACTGCAAAACGTTGTGAATCAGAACGCTCAGGCACTTAATGCTGCGGCCAAGCAGCTTAGCTCTATGGTCACAGCTGTGC	ATTGCCAATCAGTTTAATTCTGCTATAGGTAAAATTCAGGATTCTCTGAGTAGTACAGCATCTGCCCTGGGGAAACTGCAAAACGTTGTGAATCAGAACGCTCAGGCACTTAATGCTGCGGCCAAGCAGCTTAGCTCT	cspike_lib_peptide_56910	MBF.B.1.617.2_ALA958
AGGAATTCCGCTGCGTATCGCGAACCAGTTCAATAGTGCGATAGGTAAAATTCAGGACTCTCTGTCAAGTACGGCAAGTGCGTTAGGTAAACTGCAGAATGTTGTCAATCAGAATGCCCAGGCGCTGAATACCGCAGCCGCGCAGTTGTCTAGTATGGTCACAGCTGTGC	ATCGCGAACCAGTTCAATAGTGCGATAGGTAAAATTCAGGACTCTCTGTCAAGTACGGCAAGTGCGTTAGGTAAACTGCAGAATGTTGTCAATCAGAATGCCCAGGCGCTGAATACCGCAGCCGCGCAGTTGTCTAGT	cspike_lib_peptide_56911	MBF.B.1.617.2_ALA959
AGGAATTCCGCTGCGTATTGCCAACCAGTTTAATTCAGCTATAGGTAAAATCCAGGACTCTCTGAGCAGCACTGCCTCAGCGCTGGGAAAACTGCAAAACGTAGTGAACCAAAATGCACAAGCATTAAATACTTTAGCCGCCGCCCTGTCTTCTATGGTCACAGCTGTGC	ATTGCCAACCAGTTTAATTCAGCTATAGGTAAAATCCAGGACTCTCTGAGCAGCACTGCCTCAGCGCTGGGAAAACTGCAAAACGTAGTGAACCAAAATGCACAAGCATTAAATACTTTAGCCGCCGCCCTGTCTTCT	cspike_lib_peptide_56912	MBF.B.1.617.2_ALA960
AGGAATTCCGCTGCGTATTGCGAACCAGTTCAATTCAGCAATCGGAAAAATACAGGATTCTTTGAGCTCAACCGCCTCAGCGCTGGGTAAGCTGCAAAATGTCGTGAATCAAAATGCACAGGCGCTGAATACCCTGGTGGCTGCCGCGTCTAGTATGGTCACAGCTGTGC	ATTGCGAACCAGTTCAATTCAGCAATCGGAAAAATACAGGATTCTTTGAGCTCAACCGCCTCAGCGCTGGGTAAGCTGCAAAATGTCGTGAATCAAAATGCACAGGCGCTGAATACCCTGGTGGCTGCCGCGTCTAGT	cspike_lib_peptide_56913	MBF.B.1.617.2_ALA961
AGGAATTCCGCTGCGTATCGCAAATCAGTTTAATTCAGCCATCGGGAAAATTCAGGATAGCTTAAGCTCAACTGCGAGCGCCTTGGGTAAACTTCAGAATGTCGTGAACCAGAACGCCCAAGCGTTGAATACGCTGGTGAAAGCGGCTGCTTCAATGGTCACAGCTGTGC	ATCGCAAATCAGTTTAATTCAGCCATCGGGAAAATTCAGGATAGCTTAAGCTCAACTGCGAGCGCCTTGGGTAAACTTCAGAATGTCGTGAACCAGAACGCCCAAGCGTTGAATACGCTGGTGAAAGCGGCTGCTTCA	cspike_lib_peptide_56914	MBF.B.1.617.2_ALA962
AGGAATTCCGCTGCGTATAGCTAATCAGTTCAATTCAGCGATTGGCAAAATACAGGATAGCCTGAGCTCTACGGCCTCTGCTCTGGGTAAATTACAGAATGTTGTGAATCAAAACGCGCAAGCACTTAATACTTTGGTAAAGCAGGCAGCGGCTATGGTCACAGCTGTGC	ATAGCTAATCAGTTCAATTCAGCGATTGGCAAAATACAGGATAGCCTGAGCTCTACGGCCTCTGCTCTGGGTAAATTACAGAATGTTGTGAATCAAAACGCGCAAGCACTTAATACTTTGGTAAAGCAGGCAGCGGCT	cspike_lib_peptide_56915	MBF.B.1.617.2_ALA963
AGGAATTCCGCTGCGTATTGCGAATCAATTCAACTCTGCTATTGGGAAGATTCAGGACAGCCTGTCAAGCACAGCCTCTGCTTTAGGTAAGCTGCAAAACGTAGTTAATCAAAATGCACAGGCCTTAAACACGTTAGTCAAACAACTGAGTAGTATGGTCACAGCTGTGC	ATTGCGAATCAATTCAACTCTGCTATTGGGAAGATTCAGGACAGCCTGTCAAGCACAGCCTCTGCTTTAGGTAAGCTGCAAAACGTAGTTAATCAAAATGCACAGGCCTTAAACACGTTAGTCAAACAACTGAGTAGT	cspike_lib_peptide_56916	MBF.B.1.617.2
AGGAATTCCGCTGCGTGCCGCCGCACAGAACGTCGTGAATCAGAACGCCCAGGCCCTGAACACATTAGTTAAACAATTGAGCAGTAATTTTGGCGCTATAAGCTCTGTTCTGAATGACATTTTATCTCGCCTGGACAAGGTGGAGGCTGAGGTCATGGTCACAGCTGTGC	GCCGCCGCACAGAACGTCGTGAATCAGAACGCCCAGGCCCTGAACACATTAGTTAAACAATTGAGCAGTAATTTTGGCGCTATAAGCTCTGTTCTGAATGACATTTTATCTCGCCTGGACAAGGTGGAGGCTGAGGTC	cspike_lib_peptide_56917	MBF.B.1.617.2_ALA943
AGGAATTCCGCTGCGTGGTGCTGCTGCAAACGTTGTTAATCAGAACGCCCAAGCACTGAATACGCTTGTGAAACAATTATCATCAAACTTTGGTGCAATATCTTCTGTGTTAAATGATATCTTAAGTCGCCTTGACAAAGTAGAAGCAGAAGTCATGGTCACAGCTGTGC	GGTGCTGCTGCAAACGTTGTTAATCAGAACGCCCAAGCACTGAATACGCTTGTGAAACAATTATCATCAAACTTTGGTGCAATATCTTCTGTGTTAAATGATATCTTAAGTCGCCTTGACAAAGTAGAAGCAGAAGTC	cspike_lib_peptide_56918	MBF.B.1.617.2_ALA944
AGGAATTCCGCTGCGTGGCAAAGCAGCAGCTGTTGTGAATCAGAACGCCCAAGCGCTGAATACACTGGTTAAACAATTAAGTAGTAACTTTGGAGCCATTAGTTCTGTTTTAAATGACATCCTGAGTCGTTTAGACAAGGTGGAGGCAGAAGTTATGGTCACAGCTGTGC	GGCAAAGCAGCAGCTGTTGTGAATCAGAACGCCCAAGCGCTGAATACACTGGTTAAACAATTAAGTAGTAACTTTGGAGCCATTAGTTCTGTTTTAAATGACATCCTGAGTCGTTTAGACAAGGTGGAGGCAGAAGTT	cspike_lib_peptide_56919	AY274119.3_ALA929;AY278741_ALA929;FJ882957.1_ALA929;KC881005.1_ALA930;KF367457.1_ALA930;OQ297708.1_ALA939;DQ071615.1_ALA915;MN996532.2_ALA943;MZ937003.2_ALA939;NC_045512.2_ALA947;MT952602.1_ALA947;EPI_ISL_1666328_ALA947;EPI_ISL_2261510 _ALA947;MBF.P.1_ALA947;MBF.B.1.617.2_ALA945
AGGAATTCCGCTGCGTGGGAAACTGGCGGCGGCCGTGAATCAAAATGCACAGGCACTGAATACCTTGGTTAAACAACTGAGCAGTAACTTTGGAGCTATTTCTAGCGTTTTAAACGATATTTTAAGCCGCCTGGATAAAGTGGAAGCGGAAGTCATGGTCACAGCTGTGC	GGGAAACTGGCGGCGGCCGTGAATCAAAATGCACAGGCACTGAATACCTTGGTTAAACAACTGAGCAGTAACTTTGGAGCTATTTCTAGCGTTTTAAACGATATTTTAAGCCGCCTGGATAAAGTGGAAGCGGAAGTC	cspike_lib_peptide_56920	AY274119.3_ALA930;AY278741_ALA930;FJ882957.1_ALA930;KC881005.1_ALA931;KF367457.1_ALA931;OQ297708.1_ALA940;DQ071615.1_ALA916;MN996532.2_ALA944;MZ937003.2_ALA940;NC_045512.2_ALA948;MT952602.1_ALA948;EPI_ISL_1666328_ALA948;EPI_ISL_2261510 _ALA948;MBF.P.1_ALA948;MBF.B.1.617.2_ALA946
AGGAATTCCGCTGCGTGGTAAGCTGCAGGCCGCAGCAAATCAGAACGCTCAGGCTCTTAATACCTTGGTGAAGCAGCTTAGCTCTAACTTTGGCGCAATTAGCAGCGTATTAAACGATATTCTGTCTCGCTTAGATAAAGTGGAAGCAGAAGTGATGGTCACAGCTGTGC	GGTAAGCTGCAGGCCGCAGCAAATCAGAACGCTCAGGCTCTTAATACCTTGGTGAAGCAGCTTAGCTCTAACTTTGGCGCAATTAGCAGCGTATTAAACGATATTCTGTCTCGCTTAGATAAAGTGGAAGCAGAAGTG	cspike_lib_peptide_56921	AY274119.3_ALA931;AY278741_ALA931;FJ882957.1_ALA931;KC881005.1_ALA932;KF367457.1_ALA932;OQ297708.1_ALA941;DQ071615.1_ALA917;MN996532.2_ALA945;MZ937003.2_ALA941;NC_045512.2_ALA949;MT952602.1_ALA949;EPI_ISL_1666328_ALA949;EPI_ISL_2261510 _ALA949;MBF.P.1_ALA949;MBF.B.1.617.2_ALA947
AGGAATTCCGCTGCGTGGTAAGTTGCAGAATGCCGCGGCACAAAACGCGCAGGCTCTGAACACCCTTGTAAAACAACTGTCAAGCAATTTTGGCGCGATCAGCAGTGTTCTGAACGATATTCTGTCACGTTTGGATAAAGTGGAAGCCGAAGTGATGGTCACAGCTGTGC	GGTAAGTTGCAGAATGCCGCGGCACAAAACGCGCAGGCTCTGAACACCCTTGTAAAACAACTGTCAAGCAATTTTGGCGCGATCAGCAGTGTTCTGAACGATATTCTGTCACGTTTGGATAAAGTGGAAGCCGAAGTG	cspike_lib_peptide_56922	MBF.B.1.617.2_ALA948
AGGAATTCCGCTGCGTGGTAAACTGCAAAATGTGGCGGCGGCAAATGCGCAGGCTCTTAACACGCTGGTGAAGCAACTGTCAAGTAACTTTGGCGCTATAAGTAGCGTACTGAACGATATTTTATCACGCTTGGATAAAGTCGAAGCGGAGGTCATGGTCACAGCTGTGC	GGTAAACTGCAAAATGTGGCGGCGGCAAATGCGCAGGCTCTTAACACGCTGGTGAAGCAACTGTCAAGTAACTTTGGCGCTATAAGTAGCGTACTGAACGATATTTTATCACGCTTGGATAAAGTCGAAGCGGAGGTC	cspike_lib_peptide_56923	MBF.B.1.617.2_ALA949
AGGAATTCCGCTGCGTGGAAAACTTCAGAACGTAGTTGCCGCGGCGGCACAAGCCTTAAACACGTTGGTGAAGCAGTTATCTAGTAACTTTGGTGCGATCTCTAGTGTTCTGAACGACATTTTATCACGCCTTGATAAAGTGGAGGCTGAAGTGATGGTCACAGCTGTGC	GGAAAACTTCAGAACGTAGTTGCCGCGGCGGCACAAGCCTTAAACACGTTGGTGAAGCAGTTATCTAGTAACTTTGGTGCGATCTCTAGTGTTCTGAACGACATTTTATCACGCCTTGATAAAGTGGAGGCTGAAGTG	cspike_lib_peptide_56924	MBF.B.1.617.2_ALA950
AGGAATTCCGCTGCGTGGTAAACTGCAAAACGTCGTAAATGCAGCTGCGCAGGCCTTAAACACTTTGGTTAAACAGCTGAGCAGTAATTTCGGTGCAATATCATCAGTCCTTAATGACATTTTGAGCCGTCTGGACAAAGTCGAGGCTGAAGTTATGGTCACAGCTGTGC	GGTAAACTGCAAAACGTCGTAAATGCAGCTGCGCAGGCCTTAAACACTTTGGTTAAACAGCTGAGCAGTAATTTCGGTGCAATATCATCAGTCCTTAATGACATTTTGAGCCGTCTGGACAAAGTCGAGGCTGAAGTT	cspike_lib_peptide_56925	MBF.B.1.617.2_ALA951
AGGAATTCCGCTGCGTGGGAAATTGCAGAACGTAGTAAATCAAGCGGCGGCGGCCTTAAATACCTTGGTTAAACAACTGAGTAGTAATTTCGGTGCAATTTCTTCTGTGCTGAATGACATATTAAGTCGCCTTGACAAGGTCGAAGCCGAAGTGATGGTCACAGCTGTGC	GGGAAATTGCAGAACGTAGTAAATCAAGCGGCGGCGGCCTTAAATACCTTGGTTAAACAACTGAGTAGTAATTTCGGTGCAATTTCTTCTGTGCTGAATGACATATTAAGTCGCCTTGACAAGGTCGAAGCCGAAGTG	cspike_lib_peptide_56926	MBF.B.1.617.2_ALA952
AGGAATTCCGCTGCGTGGCAAGCTGCAGAATGTTGTTAATCAAAATGCTGCAGCGTTAAATACATTAGTGAAACAACTTAGCAGTAATTTCGGGGCGATTTCTTCAGTTTTAAATGATATTCTTAGCCGCCTTGATAAAGTAGAAGCTGAAGTCATGGTCACAGCTGTGC	GGCAAGCTGCAGAATGTTGTTAATCAAAATGCTGCAGCGTTAAATACATTAGTGAAACAACTTAGCAGTAATTTCGGGGCGATTTCTTCAGTTTTAAATGATATTCTTAGCCGCCTTGATAAAGTAGAAGCTGAAGTC	cspike_lib_peptide_56927	MBF.B.1.617.2_ALA953
AGGAATTCCGCTGCGTGGTAAACTTCAAAACGTTGTTAATCAGAACGCGGCGGCCGCTAACACTTTAGTGAAACAGCTTAGTTCTAATTTTGGTGCGATCAGCAGTGTTCTTAATGATATCCTGAGCCGTCTTGATAAAGTCGAGGCGGAGGTAATGGTCACAGCTGTGC	GGTAAACTTCAAAACGTTGTTAATCAGAACGCGGCGGCCGCTAACACTTTAGTGAAACAGCTTAGTTCTAATTTTGGTGCGATCAGCAGTGTTCTTAATGATATCCTGAGCCGTCTTGATAAAGTCGAGGCGGAGGTA	cspike_lib_peptide_56928	MBF.B.1.617.2_ALA954
AGGAATTCCGCTGCGTGGAAAATTGCAAAACGTCGTAAACCAAAACGCCCAAGCAGCTGCTACTCTTGTTAAACAGCTGTCATCTAATTTCGGTGCGATTAGCAGTGTGCTTAATGATATTCTTAGTCGTCTGGATAAAGTTGAAGCGGAAGTTATGGTCACAGCTGTGC	GGAAAATTGCAAAACGTCGTAAACCAAAACGCCCAAGCAGCTGCTACTCTTGTTAAACAGCTGTCATCTAATTTCGGTGCGATTAGCAGTGTGCTTAATGATATTCTTAGTCGTCTGGATAAAGTTGAAGCGGAAGTT	cspike_lib_peptide_56929	MBF.B.1.617.2_ALA955
AGGAATTCCGCTGCGTGGTAAATTACAGAATGTCGTGAATCAAAACGCACAAGCAGCAGCAGCCTTAGTCAAGCAACTGAGCTCAAATTTTGGTGCTATCTCTTCAGTCTTAAACGACATCTTATCACGCTTAGACAAAGTTGAGGCCGAAGTTATGGTCACAGCTGTGC	GGTAAATTACAGAATGTCGTGAATCAAAACGCACAAGCAGCAGCAGCCTTAGTCAAGCAACTGAGCTCAAATTTTGGTGCTATCTCTTCAGTCTTAAACGACATCTTATCACGCTTAGACAAAGTTGAGGCCGAAGTT	cspike_lib_peptide_56930	MBF.B.1.617.2_ALA956
AGGAATTCCGCTGCGTGGCAAGCTGCAGAATGTGGTGAATCAGAACGCACAAGCGCTGGCTGCAGCCGTTAAGCAGCTGAGCTCTAATTTTGGAGCAATTAGCAGTGTTCTGAATGACATCCTGTCTCGCCTGGATAAAGTTGAAGCCGAGGTGATGGTCACAGCTGTGC	GGCAAGCTGCAGAATGTGGTGAATCAGAACGCACAAGCGCTGGCTGCAGCCGTTAAGCAGCTGAGCTCTAATTTTGGAGCAATTAGCAGTGTTCTGAATGACATCCTGTCTCGCCTGGATAAAGTTGAAGCCGAGGTG	cspike_lib_peptide_56931	MBF.B.1.617.2_ALA957
AGGAATTCCGCTGCGTGGTAAACTTCAGAACGTGGTTAATCAGAACGCCCAGGCTCTGAATGCGGCCGCCAAACAGCTGTCATCAAATTTTGGTGCTATCAGTAGCGTTCTGAACGACATCCTGAGTCGTCTGGATAAAGTGGAAGCTGAAGTGATGGTCACAGCTGTGC	GGTAAACTTCAGAACGTGGTTAATCAGAACGCCCAGGCTCTGAATGCGGCCGCCAAACAGCTGTCATCAAATTTTGGTGCTATCAGTAGCGTTCTGAACGACATCCTGAGTCGTCTGGATAAAGTGGAAGCTGAAGTG	cspike_lib_peptide_56932	MBF.B.1.617.2_ALA958
AGGAATTCCGCTGCGTGGAAAACTTCAGAATGTAGTTAATCAGAATGCACAAGCACTGAATACGGCGGCCGCACAGCTTAGTTCTAATTTCGGAGCTATTTCTTCAGTCTTAAATGACATCTTATCACGTCTGGATAAAGTGGAGGCGGAAGTAATGGTCACAGCTGTGC	GGAAAACTTCAGAATGTAGTTAATCAGAATGCACAAGCACTGAATACGGCGGCCGCACAGCTTAGTTCTAATTTCGGAGCTATTTCTTCAGTCTTAAATGACATCTTATCACGTCTGGATAAAGTGGAGGCGGAAGTA	cspike_lib_peptide_56933	MBF.B.1.617.2_ALA959
AGGAATTCCGCTGCGTGGGAAACTGCAGAATGTTGTGAATCAAAATGCTCAGGCCTTGAACACTCTGGCAGCCGCCCTGAGCAGTAATTTCGGTGCTATCAGCTCTGTATTAAATGATATCCTGAGTCGCTTAGATAAAGTTGAGGCGGAGGTTATGGTCACAGCTGTGC	GGGAAACTGCAGAATGTTGTGAATCAAAATGCTCAGGCCTTGAACACTCTGGCAGCCGCCCTGAGCAGTAATTTCGGTGCTATCAGCTCTGTATTAAATGATATCCTGAGTCGCTTAGATAAAGTTGAGGCGGAGGTT	cspike_lib_peptide_56934	MBF.B.1.617.2_ALA960
AGGAATTCCGCTGCGTGGCAAACTGCAGAATGTCGTGAATCAGAATGCACAAGCGCTGAACACTCTGGTGGCCGCCGCCAGTTCAAATTTTGGGGCCATTAGTAGTGTGTTAAATGATATTTTATCTCGCCTGGATAAAGTCGAAGCTGAGGTGATGGTCACAGCTGTGC	GGCAAACTGCAGAATGTCGTGAATCAGAATGCACAAGCGCTGAACACTCTGGTGGCCGCCGCCAGTTCAAATTTTGGGGCCATTAGTAGTGTGTTAAATGATATTTTATCTCGCCTGGATAAAGTCGAAGCTGAGGTG	cspike_lib_peptide_56935	MBF.B.1.617.2_ALA961
AGGAATTCCGCTGCGTGGGAAATTACAGAATGTGGTGAATCAGAATGCACAAGCCCTGAACACACTGGTGAAAGCCGCCGCCAGCAATTTTGGAGCTATTAGCTCAGTTTTAAATGATATATTAAGTCGCCTTGATAAGGTGGAAGCTGAGGTTATGGTCACAGCTGTGC	GGGAAATTACAGAATGTGGTGAATCAGAATGCACAAGCCCTGAACACACTGGTGAAAGCCGCCGCCAGCAATTTTGGAGCTATTAGCTCAGTTTTAAATGATATATTAAGTCGCCTTGATAAGGTGGAAGCTGAGGTT	cspike_lib_peptide_56936	MBF.B.1.617.2_ALA962
AGGAATTCCGCTGCGTGGTAAACTGCAAAACGTCGTTAATCAGAACGCACAGGCACTGAACACGCTGGTTAAGCAGGCGGCAGCCAATTTCGGCGCTATATCTAGTGTGCTGAACGACATTCTGTCACGTCTGGACAAAGTGGAAGCTGAAGTGATGGTCACAGCTGTGC	GGTAAACTGCAAAACGTCGTTAATCAGAACGCACAGGCACTGAACACGCTGGTTAAGCAGGCGGCAGCCAATTTCGGCGCTATATCTAGTGTGCTGAACGACATTCTGTCACGTCTGGACAAAGTGGAAGCTGAAGTG	cspike_lib_peptide_56937	MBF.B.1.617.2_ALA963
AGGAATTCCGCTGCGTGGTAAACTGCAAAATGTGGTGAATCAGAATGCACAGGCCCTGAATACCCTGGTTAAACAGCTGGCAGCTGCATTTGGGGCCATCAGCTCTGTCCTGAACGACATACTGTCACGTTTGGATAAAGTCGAAGCGGAAGTCATGGTCACAGCTGTGC	GGTAAACTGCAAAATGTGGTGAATCAGAATGCACAGGCCCTGAATACCCTGGTTAAACAGCTGGCAGCTGCATTTGGGGCCATCAGCTCTGTCCTGAACGACATACTGTCACGTTTGGATAAAGTCGAAGCGGAAGTC	cspike_lib_peptide_56938	MBF.B.1.617.2_ALA964
AGGAATTCCGCTGCGTGGTAAATTGCAAAATGTCGTGAATCAAAACGCCCAAGCGCTGAATACGCTGGTTAAACAACTTAGCGCAGCGGCTGGCGCCATTTCATCAGTGCTTAATGATATTTTATCACGTCTGGATAAGGTTGAAGCTGAAGTAATGGTCACAGCTGTGC	GGTAAATTGCAAAATGTCGTGAATCAAAACGCCCAAGCGCTGAATACGCTGGTTAAACAACTTAGCGCAGCGGCTGGCGCCATTTCATCAGTGCTTAATGATATTTTATCACGTCTGGATAAGGTTGAAGCTGAAGTA	cspike_lib_peptide_56939	MBF.B.1.617.2_ALA965
AGGAATTCCGCTGCGTGGCAAATTGCAGAACGTTGTCAATCAGAATGCGCAAGCTCTGAACACATTAGTGAAACAACTTTCATCAGCCGCCGCTGCCATATCTTCTGTTCTTAATGATATTTTAAGCCGCCTGGATAAAGTGGAAGCAGAAGTTATGGTCACAGCTGTGC	GGCAAATTGCAGAACGTTGTCAATCAGAATGCGCAAGCTCTGAACACATTAGTGAAACAACTTTCATCAGCCGCCGCTGCCATATCTTCTGTTCTTAATGATATTTTAAGCCGCCTGGATAAAGTGGAAGCAGAAGTT	cspike_lib_peptide_56940	MBF.B.1.617.2_ALA966
AGGAATTCCGCTGCGTGGGAAACTGCAGAATGTTGTTAATCAAAATGCGCAGGCATTAAACACTTTAGTTAAACAATTAAGTAGCAACGCTGCTGCGATCTCTTCTGTCCTGAATGATATTCTTAGCCGCTTGGATAAAGTTGAAGCCGAGGTTATGGTCACAGCTGTGC	GGGAAACTGCAGAATGTTGTTAATCAAAATGCGCAGGCATTAAACACTTTAGTTAAACAATTAAGTAGCAACGCTGCTGCGATCTCTTCTGTCCTGAATGATATTCTTAGCCGCTTGGATAAAGTTGAAGCCGAGGTT	cspike_lib_peptide_56941	MBF.B.1.617.2_ALA967
AGGAATTCCGCTGCGTGGAAAATTACAAAATGTTGTAAACCAAAACGCTCAGGCATTAAATACCCTTGTCAAGCAGCTTAGTTCAAATTTCGCCGCGGCGAGTAGCGTATTGAACGACATTCTTAGCCGCTTGGACAAAGTAGAAGCCGAGGTGATGGTCACAGCTGTGC	GGAAAATTACAAAATGTTGTAAACCAAAACGCTCAGGCATTAAATACCCTTGTCAAGCAGCTTAGTTCAAATTTCGCCGCGGCGAGTAGCGTATTGAACGACATTCTTAGCCGCTTGGACAAAGTAGAAGCCGAGGTG	cspike_lib_peptide_56942	MBF.B.1.617.2_ALA968
AGGAATTCCGCTGCGTGGTAAACTTCAGAATGTGGTCAACCAGAATGCTCAGGCGTTAAATACGCTGGTAAAACAGTTATCATCTAATTTTGGTGCCGCCGCGAGCGTCCTTAACGACATTTTGTCACGCTTGGATAAAGTTGAAGCCGAAGTTATGGTCACAGCTGTGC	GGTAAACTTCAGAATGTGGTCAACCAGAATGCTCAGGCGTTAAATACGCTGGTAAAACAGTTATCATCTAATTTTGGTGCCGCCGCGAGCGTCCTTAACGACATTTTGTCACGCTTGGATAAAGTTGAAGCCGAAGTT	cspike_lib_peptide_56943	MBF.B.1.617.2_ALA969
AGGAATTCCGCTGCGTGGCAAACTTCAAAACGTGGTAAATCAAAATGCGCAGGCTTTGAATACTCTTGTCAAACAGTTATCTAGTAATTTTGGTGCAGCCGCTGCGGTTCTTAATGACATTTTGAGTCGCTTAGACAAAGTGGAAGCGGAGGTCATGGTCACAGCTGTGC	GGCAAACTTCAAAACGTGGTAAATCAAAATGCGCAGGCTTTGAATACTCTTGTCAAACAGTTATCTAGTAATTTTGGTGCAGCCGCTGCGGTTCTTAATGACATTTTGAGTCGCTTAGACAAAGTGGAAGCGGAGGTC	cspike_lib_peptide_56944	MBF.B.1.617.2_ALA970
AGGAATTCCGCTGCGTGGTAAACTGCAGAATGTGGTAAATCAGAATGCCCAGGCACTTAATACCTTGGTAAAACAGCTGTCTAGTAACTTTGGAGCCATAGCTGCAGCGCTGAATGACATCTTATCTCGCTTAGATAAAGTCGAAGCCGAAGTTATGGTCACAGCTGTGC	GGTAAACTGCAGAATGTGGTAAATCAGAATGCCCAGGCACTTAATACCTTGGTAAAACAGCTGTCTAGTAACTTTGGAGCCATAGCTGCAGCGCTGAATGACATCTTATCTCGCTTAGATAAAGTCGAAGCCGAAGTT	cspike_lib_peptide_56945	MBF.B.1.617.2_ALA971
AGGAATTCCGCTGCGTGGCAAATTGCAGAATGTGGTTAATCAAAACGCCCAGGCTCTTAATACATTAGTCAAACAACTGTCAAGCAATTTTGGGGCCATCAGCGCTGCCGCAAACGATATTCTGAGCCGCCTGGACAAAGTAGAGGCCGAAGTGATGGTCACAGCTGTGC	GGCAAATTGCAGAATGTGGTTAATCAAAACGCCCAGGCTCTTAATACATTAGTCAAACAACTGTCAAGCAATTTTGGGGCCATCAGCGCTGCCGCAAACGATATTCTGAGCCGCCTGGACAAAGTAGAGGCCGAAGTG	cspike_lib_peptide_56946	MBF.B.1.617.2_ALA972
AGGAATTCCGCTGCGTGGCAAATTACAGAACGTCGTTAACCAGAATGCCCAGGCTCTGAACACCCTGGTGAAACAGTTATCAAGCAATTTTGGGGCTATAAGCAGCGCCGCAGCAGACATTCTTAGCCGCCTGGACAAGGTAGAAGCGGAAGTAATGGTCACAGCTGTGC	GGCAAATTACAGAACGTCGTTAACCAGAATGCCCAGGCTCTGAACACCCTGGTGAAACAGTTATCAAGCAATTTTGGGGCTATAAGCAGCGCCGCAGCAGACATTCTTAGCCGCCTGGACAAGGTAGAAGCGGAAGTA	cspike_lib_peptide_56947	MBF.B.1.617.2_ALA973
AGGAATTCCGCTGCGTGGTAAACTTCAGAATGTTGTGAATCAGAACGCACAGGCCTTAAATACACTTGTTAAACAGCTTAGCTCAAATTTCGGCGCTATCAGTAGTGTGGCCGCCGCAATTTTAAGTCGTCTGGATAAAGTCGAAGCGGAAGTTATGGTCACAGCTGTGC	GGTAAACTTCAGAATGTTGTGAATCAGAACGCACAGGCCTTAAATACACTTGTTAAACAGCTTAGCTCAAATTTCGGCGCTATCAGTAGTGTGGCCGCCGCAATTTTAAGTCGTCTGGATAAAGTCGAAGCGGAAGTT	cspike_lib_peptide_56948	MBF.B.1.617.2_ALA974
AGGAATTCCGCTGCGTGGTAAACTGCAGAACGTGGTTAATCAGAATGCTCAAGCGTTGAATACGCTGGTAAAACAGCTGTCAAGTAATTTTGGCGCTATTAGCTCAGTTTTAGCAGCAGCTTTGAGTCGTTTGGACAAAGTGGAGGCCGAGGTGATGGTCACAGCTGTGC	GGTAAACTGCAGAACGTGGTTAATCAGAATGCTCAAGCGTTGAATACGCTGGTAAAACAGCTGTCAAGTAATTTTGGCGCTATTAGCTCAGTTTTAGCAGCAGCTTTGAGTCGTTTGGACAAAGTGGAGGCCGAGGTG	cspike_lib_peptide_56949	MBF.B.1.617.2_ALA975
AGGAATTCCGCTGCGTGGCAAGCTGCAGAACGTTGTTAATCAAAATGCTCAGGCCCTGAATACATTAGTCAAACAACTGTCAAGCAACTTCGGTGCGATCTCAAGCGTGCTGAATGCCGCTGCAAGCCGCCTGGATAAGGTCGAAGCAGAAGTTATGGTCACAGCTGTGC	GGCAAGCTGCAGAACGTTGTTAATCAAAATGCTCAGGCCCTGAATACATTAGTCAAACAACTGTCAAGCAACTTCGGTGCGATCTCAAGCGTGCTGAATGCCGCTGCAAGCCGCCTGGATAAGGTCGAAGCAGAAGTT	cspike_lib_peptide_56950	MBF.B.1.617.2_ALA976
AGGAATTCCGCTGCGTGGCAAGTTACAGAATGTGGTTAATCAAAACGCACAGGCTCTGAACACCCTGGTTAAACAGCTTTCTTCAAATTTTGGCGCTATCAGTTCAGTGCTTAACGACGCAGCTGCGCGCCTTGACAAGGTAGAAGCAGAAGTTATGGTCACAGCTGTGC	GGCAAGTTACAGAATGTGGTTAATCAAAACGCACAGGCTCTGAACACCCTGGTTAAACAGCTTTCTTCAAATTTTGGCGCTATCAGTTCAGTGCTTAACGACGCAGCTGCGCGCCTTGACAAGGTAGAAGCAGAAGTT	cspike_lib_peptide_56951	MBF.B.1.617.2_ALA977
AGGAATTCCGCTGCGTGGCAAACTTCAGAACGTTGTTAACCAAAATGCCCAGGCTCTTAACACGCTTGTAAAGCAGTTATCTTCTAATTTTGGAGCGATAAGCTCTGTCTTGAACGATATTGCAGCGGCATTAGATAAAGTCGAAGCAGAGGTTATGGTCACAGCTGTGC	GGCAAACTTCAGAACGTTGTTAACCAAAATGCCCAGGCTCTTAACACGCTTGTAAAGCAGTTATCTTCTAATTTTGGAGCGATAAGCTCTGTCTTGAACGATATTGCAGCGGCATTAGATAAAGTCGAAGCAGAGGTT	cspike_lib_peptide_56952	MBF.B.1.617.2_ALA978
AGGAATTCCGCTGCGTGGTAAGTTACAAAATGTTGTGAATCAAAATGCTCAAGCGTTAAACACCCTGGTTAAACAACTGTCTAGCAATTTCGGCGCAATCTCTTCTGTCTTAAACGACATATTAGCCGCCGCGGACAAGGTGGAAGCAGAAGTTATGGTCACAGCTGTGC	GGTAAGTTACAAAATGTTGTGAATCAAAATGCTCAAGCGTTAAACACCCTGGTTAAACAACTGTCTAGCAATTTCGGCGCAATCTCTTCTGTCTTAAACGACATATTAGCCGCCGCGGACAAGGTGGAAGCAGAAGTT	cspike_lib_peptide_56953	MBF.B.1.617.2_ALA979
AGGAATTCCGCTGCGTGGGAAGTTGCAAAACGTGGTTAATCAAAATGCTCAGGCTTTGAACACGTTAGTGAAACAGTTATCTAGTAACTTTGGCGCGATCAGTTCTGTGTTAAATGATATCCTGAGTGCCGCGGCTAAGGTCGAAGCGGAGGTCATGGTCACAGCTGTGC	GGGAAGTTGCAAAACGTGGTTAATCAAAATGCTCAGGCTTTGAACACGTTAGTGAAACAGTTATCTAGTAACTTTGGCGCGATCAGTTCTGTGTTAAATGATATCCTGAGTGCCGCGGCTAAGGTCGAAGCGGAGGTC	cspike_lib_peptide_56954	MBF.B.1.617.2_ALA980
AGGAATTCCGCTGCGTGGGAAGCTGCAAAACGTAGTGAACCAAAACGCTCAGGCGCTGAATACCTTAGTTAAGCAGCTGTCTAGCAATTTTGGCGCGATAAGTAGTGTGCTGAACGATATCCTGAGCCGCGCGGCAGCCGTGGAAGCTGAGGTAATGGTCACAGCTGTGC	GGGAAGCTGCAAAACGTAGTGAACCAAAACGCTCAGGCGCTGAATACCTTAGTTAAGCAGCTGTCTAGCAATTTTGGCGCGATAAGTAGTGTGCTGAACGATATCCTGAGCCGCGCGGCAGCCGTGGAAGCTGAGGTA	cspike_lib_peptide_56955	MBF.B.1.617.2_ALA981
AGGAATTCCGCTGCGTGGCAAACTGCAGAACGTTGTGAATCAGAATGCACAGGCGTTAAATACTTTAGTTAAGCAGCTTTCTTCTAACTTTGGCGCGATTTCTAGCGTCCTGAATGATATACTGAGTCGTCTGGCGGCAGCTGAGGCGGAAGTCATGGTCACAGCTGTGC	GGCAAACTGCAGAACGTTGTGAATCAGAATGCACAGGCGTTAAATACTTTAGTTAAGCAGCTTTCTTCTAACTTTGGCGCGATTTCTAGCGTCCTGAATGATATACTGAGTCGTCTGGCGGCAGCTGAGGCGGAAGTC	cspike_lib_peptide_56956	MBF.B.1.617.2_ALA982
AGGAATTCCGCTGCGTGGGAAATTGCAAAATGTGGTCAACCAGAATGCTCAAGCCTTAAACACCTTGGTAAAACAGCTGAGCTCAAATTTTGGAGCAATAAGTAGCGTCTTAAATGATATTTTGTCTCGCCTTGACGCAGCCGCTGCAGAAGTAATGGTCACAGCTGTGC	GGGAAATTGCAAAATGTGGTCAACCAGAATGCTCAAGCCTTAAACACCTTGGTAAAACAGCTGAGCTCAAATTTTGGAGCAATAAGTAGCGTCTTAAATGATATTTTGTCTCGCCTTGACGCAGCCGCTGCAGAAGTA	cspike_lib_peptide_56957	MBF.B.1.617.2_ALA983
AGGAATTCCGCTGCGTGGTAAACTGCAGAATGTTGTGAATCAAAATGCTCAGGCGCTGAATACTCTGGTTAAACAGTTATCTAGCAATTTCGGCGCGATAAGCAGTGTATTGAACGATATACTGAGTCGCCTGGATAAAGCTGCCGCAGAGGTTATGGTCACAGCTGTGC	GGTAAACTGCAGAATGTTGTGAATCAAAATGCTCAGGCGCTGAATACTCTGGTTAAACAGTTATCTAGCAATTTCGGCGCGATAAGCAGTGTATTGAACGATATACTGAGTCGCCTGGATAAAGCTGCCGCAGAGGTT	cspike_lib_peptide_56958	MBF.B.1.617.2_ALA984
AGGAATTCCGCTGCGTGGTAAACTGCAAAACGTAGTCAATCAGAATGCGCAGGCCTTAAACACGTTGGTGAAACAGCTGAGCTCAAATTTCGGAGCGATTAGTTCTGTTCTTAATGACATATTATCTCGTCTGGATAAGGTGGCTGCCGCCGTCATGGTCACAGCTGTGC	GGTAAACTGCAAAACGTAGTCAATCAGAATGCGCAGGCCTTAAACACGTTGGTGAAACAGCTGAGCTCAAATTTCGGAGCGATTAGTTCTGTTCTTAATGACATATTATCTCGTCTGGATAAGGTGGCTGCCGCCGTC	cspike_lib_peptide_56959	MBF.B.1.617.2_ALA985
AGGAATTCCGCTGCGTGGCAAACTTCAGAATGTAGTTAACCAGAATGCACAAGCCCTTAATACCCTGGTGAAACAACTGTCTTCTAATTTTGGAGCAATATCTAGCGTACTTAATGACATATTATCACGTCTGGATAAAGTAGAAGCCGCGGCAATGGTCACAGCTGTGC	GGCAAACTTCAGAATGTAGTTAACCAGAATGCACAAGCCCTTAATACCCTGGTGAAACAACTGTCTTCTAATTTTGGAGCAATATCTAGCGTACTTAATGACATATTATCACGTCTGGATAAAGTAGAAGCCGCGGCA	cspike_lib_peptide_56960	MBF.B.1.617.2_ALA986;MBF.B.1.617.2_ALA987
AGGAATTCCGCTGCGTGGGAAACTGCAAAATGTAGTCAATCAGAATGCTCAAGCACTTAATACATTGGTTAAACAATTGAGTTCTAACTTCGGTGCTATTTCTAGCGTCCTGAATGATATTCTGTCTCGTCTGGACAAGGTCGAGGCTGAGGTAATGGTCACAGCTGTGC	GGGAAACTGCAAAATGTAGTCAATCAGAATGCTCAAGCACTTAATACATTGGTTAAACAATTGAGTTCTAACTTCGGTGCTATTTCTAGCGTCCTGAATGATATTCTGTCTCGTCTGGACAAGGTCGAGGCTGAGGTA	cspike_lib_peptide_56961	MBF.B.1.617.2
AGGAATTCCGCTGCGTGCGGCAGCGGCAATTAGTAGTGTTTTAAACGATATCCTTTCACGTCTGGATAAAGTGGAAGCTGAAGTTCAGATTGATCGCTTGATTACAGGGCGCCTGCAGTCACTTCAAACTTATGTTACACAGCAGCTTATTCGTATGGTCACAGCTGTGC	GCGGCAGCGGCAATTAGTAGTGTTTTAAACGATATCCTTTCACGTCTGGATAAAGTGGAAGCTGAAGTTCAGATTGATCGCTTGATTACAGGGCGCCTGCAGTCACTTCAAACTTATGTTACACAGCAGCTTATTCGT	cspike_lib_peptide_56962	AY274119.3_ALA950;AY278741_ALA950;FJ882957.1_ALA950;KC881005.1_ALA951;KF367457.1_ALA951;OQ297708.1_ALA960;DQ071615.1_ALA936;MZ190137.1_ALA949;MN996532.2_ALA964;MZ937003.2_ALA960;NC_045512.2_ALA968;MT952602.1_ALA968;EPI_ISL_1666328_ALA968;EPI_ISL_2261510 _ALA968;MBF.P.1_ALA968;MBF.B.1.617.2_ALA966;OP449358.1_ALA964;MBF_BA.5_ALA963;EPI_ISL_18927060_ALA967;EPI_ISL_18114953_ALA964;EPI_ISL_18849981_ALA943;EPI_ISL_18300149_ALA964
AGGAATTCCGCTGCGTAACGCGGCAGCAATCTCTAGTGTTCTGAACGATATACTTAGCCGTCTGGATAAAGTTGAAGCAGAGGTACAGATCGACCGCCTGATCACCGGTCGCTTACAGTCACTTCAGACTTATGTTACTCAGCAGCTTATCCGTATGGTCACAGCTGTGC	AACGCGGCAGCAATCTCTAGTGTTCTGAACGATATACTTAGCCGTCTGGATAAAGTTGAAGCAGAGGTACAGATCGACCGCCTGATCACCGGTCGCTTACAGTCACTTCAGACTTATGTTACTCAGCAGCTTATCCGT	cspike_lib_peptide_56963	AY274119.3_ALA951;AY278741_ALA951;FJ882957.1_ALA951;KC881005.1_ALA952;KF367457.1_ALA952;OQ297708.1_ALA961;DQ071615.1_ALA937;MZ190137.1_ALA950;MN996532.2_ALA965;MZ937003.2_ALA961;NC_045512.2_ALA969;MT952602.1_ALA969;EPI_ISL_1666328_ALA969;EPI_ISL_2261510 _ALA969;MBF.P.1_ALA969;MBF.B.1.617.2_ALA967
AGGAATTCCGCTGCGTAATTTTGCGGCTGCCAGCTCTGTTTTAAACGATATACTGAGCCGTTTGGATAAAGTGGAGGCAGAGGTCCAGATAGATCGTCTTATCACTGGCCGCTTACAAAGTCTGCAGACCTATGTAACACAGCAACTGATCCGCATGGTCACAGCTGTGC	AATTTTGCGGCTGCCAGCTCTGTTTTAAACGATATACTGAGCCGTTTGGATAAAGTGGAGGCAGAGGTCCAGATAGATCGTCTTATCACTGGCCGCTTACAAAGTCTGCAGACCTATGTAACACAGCAACTGATCCGC	cspike_lib_peptide_56964	AY274119.3_ALA952;AY278741_ALA952;FJ882957.1_ALA952;KC881005.1_ALA953;KF367457.1_ALA953;OQ297708.1_ALA962;DQ071615.1_ALA938;MZ190137.1_ALA951;MN996532.2_ALA966;MZ937003.2_ALA962;NC_045512.2_ALA970;MT952602.1_ALA970;EPI_ISL_1666328_ALA970;EPI_ISL_2261510 _ALA970;MBF.P.1_ALA970;MBF.B.1.617.2_ALA968
AGGAATTCCGCTGCGTAACTTCGGAGCGGCTGCATCTGTTTTGAATGATATATTATCTCGTTTAGATAAAGTGGAAGCCGAAGTTCAGATTGATCGCTTAATTACAGGACGCTTGCAGAGTCTGCAGACCTATGTTACTCAGCAATTAATTCGTATGGTCACAGCTGTGC	AACTTCGGAGCGGCTGCATCTGTTTTGAATGATATATTATCTCGTTTAGATAAAGTGGAAGCCGAAGTTCAGATTGATCGCTTAATTACAGGACGCTTGCAGAGTCTGCAGACCTATGTTACTCAGCAATTAATTCGT	cspike_lib_peptide_56965	AY274119.3_ALA953;AY278741_ALA953;FJ882957.1_ALA953;KC881005.1_ALA954;KF367457.1_ALA954;OQ297708.1_ALA963;DQ071615.1_ALA939;MZ190137.1_ALA952;MN996532.2_ALA967;MZ937003.2_ALA963;NC_045512.2_ALA971;MT952602.1_ALA971;EPI_ISL_1666328_ALA971;EPI_ISL_2261510 _ALA971;MBF.P.1_ALA971;MBF.B.1.617.2_ALA969
AGGAATTCCGCTGCGTAATTTTGGCGCCGCCGCGGCAGTTCTGAATGACATTTTATCACGTTTGGACAAGGTGGAGGCGGAAGTACAGATCGATCGTCTGATAACCGGTCGTCTGCAATCTTTACAGACGTATGTGACACAGCAGTTGATTCGCATGGTCACAGCTGTGC	AATTTTGGCGCCGCCGCGGCAGTTCTGAATGACATTTTATCACGTTTGGACAAGGTGGAGGCGGAAGTACAGATCGATCGTCTGATAACCGGTCGTCTGCAATCTTTACAGACGTATGTGACACAGCAGTTGATTCGC	cspike_lib_peptide_56966	AY274119.3_ALA954;AY278741_ALA954;FJ882957.1_ALA954;KC881005.1_ALA955;KF367457.1_ALA955;OQ297708.1_ALA964;DQ071615.1_ALA940;MZ190137.1_ALA953;MN996532.2_ALA968;MZ937003.2_ALA964;NC_045512.2_ALA972;MT952602.1_ALA972;EPI_ISL_1666328_ALA972;EPI_ISL_2261510 _ALA972;MBF.P.1_ALA972;MBF.B.1.617.2_ALA970
AGGAATTCCGCTGCGTAACTTTGGGGCCATTGCGGCCGCGCTTAATGATATCCTGAGTCGCTTAGATAAAGTAGAGGCTGAAGTCCAAATAGATCGTTTAATCACAGGCCGCTTACAAAGCCTGCAGACGTACGTCACTCAGCAACTTATTCGCATGGTCACAGCTGTGC	AACTTTGGGGCCATTGCGGCCGCGCTTAATGATATCCTGAGTCGCTTAGATAAAGTAGAGGCTGAAGTCCAAATAGATCGTTTAATCACAGGCCGCTTACAAAGCCTGCAGACGTACGTCACTCAGCAACTTATTCGC	cspike_lib_peptide_56967	AY274119.3_ALA955;AY278741_ALA955;FJ882957.1_ALA955;KC881005.1_ALA956;KF367457.1_ALA956;OQ297708.1_ALA965;DQ071615.1_ALA941;MZ190137.1_ALA954;MN996532.2_ALA969;MZ937003.2_ALA965;NC_045512.2_ALA973;MT952602.1_ALA973;EPI_ISL_1666328_ALA973;EPI_ISL_2261510 _ALA973;MBF.P.1_ALA973;MBF.B.1.617.2_ALA971
AGGAATTCCGCTGCGTAATTTTGGGGCAATTTCAGCCGCTGCGAATGATATACTGTCTCGCTTAGATAAAGTGGAGGCAGAGGTTCAGATTGATCGTTTAATAACGGGTCGTCTGCAGTCACTGCAGACCTATGTGACACAACAGCTGATTCGTATGGTCACAGCTGTGC	AATTTTGGGGCAATTTCAGCCGCTGCGAATGATATACTGTCTCGCTTAGATAAAGTGGAGGCAGAGGTTCAGATTGATCGTTTAATAACGGGTCGTCTGCAGTCACTGCAGACCTATGTGACACAACAGCTGATTCGT	cspike_lib_peptide_56968	AY274119.3_ALA956;AY278741_ALA956;FJ882957.1_ALA956;KC881005.1_ALA957;KF367457.1_ALA957;OQ297708.1_ALA966;DQ071615.1_ALA942;MZ190137.1_ALA955;MN996532.2_ALA970;MZ937003.2_ALA966;NC_045512.2_ALA974;MT952602.1_ALA974;EPI_ISL_1666328_ALA974;EPI_ISL_2261510 _ALA974;MBF.P.1_ALA974;MBF.B.1.617.2_ALA972
AGGAATTCCGCTGCGTAACTTTGGCGCCATTTCTAGTGCAGCAGCAGATATTCTGAGCCGTCTGGATAAGGTAGAGGCTGAAGTCCAAATCGATCGTCTGATTACGGGCCGCCTGCAGAGCTTACAAACTTATGTAACCCAACAGCTGATCCGTATGGTCACAGCTGTGC	AACTTTGGCGCCATTTCTAGTGCAGCAGCAGATATTCTGAGCCGTCTGGATAAGGTAGAGGCTGAAGTCCAAATCGATCGTCTGATTACGGGCCGCCTGCAGAGCTTACAAACTTATGTAACCCAACAGCTGATCCGT	cspike_lib_peptide_56969	AY274119.3_ALA957;AY278741_ALA957;FJ882957.1_ALA957;KC881005.1_ALA958;KF367457.1_ALA958;OQ297708.1_ALA967;DQ071615.1_ALA943;MZ190137.1_ALA956;MN996532.2_ALA971;MZ937003.2_ALA967;NC_045512.2_ALA975;MT952602.1_ALA975;EPI_ISL_1666328_ALA975;EPI_ISL_2261510 _ALA975;MBF.P.1_ALA975;MBF.B.1.617.2_ALA973
AGGAATTCCGCTGCGTAATTTTGGTGCTATCTCAAGTGTAGCCGCAGCGATTTTAAGTCGCTTAGATAAAGTGGAAGCGGAAGTCCAGATTGACCGCCTGATCACCGGACGTCTGCAGTCATTACAGACTTATGTAACCCAGCAGCTGATTCGTATGGTCACAGCTGTGC	AATTTTGGTGCTATCTCAAGTGTAGCCGCAGCGATTTTAAGTCGCTTAGATAAAGTGGAAGCGGAAGTCCAGATTGACCGCCTGATCACCGGACGTCTGCAGTCATTACAGACTTATGTAACCCAGCAGCTGATTCGT	cspike_lib_peptide_56970	AY274119.3_ALA958;AY278741_ALA958;FJ882957.1_ALA958;KC881005.1_ALA959;KF367457.1_ALA959;OQ297708.1_ALA968;DQ071615.1_ALA944;MZ190137.1_ALA957;MN996532.2_ALA972;MZ937003.2_ALA968;NC_045512.2_ALA976;MT952602.1_ALA976;EPI_ISL_1666328_ALA976;EPI_ISL_2261510 _ALA976;MBF.P.1_ALA976;MBF.B.1.617.2_ALA974
AGGAATTCCGCTGCGTAATTTTGGTGCTATCAGCTCTGTACTGGCTGCAGCATTGTCTCGTCTGGATAAAGTGGAGGCCGAGGTCCAGATCGATCGCCTGATTACTGGCCGTTTGCAGTCTCTGCAGACCTACGTGACGCAACAACTGATACGCATGGTCACAGCTGTGC	AATTTTGGTGCTATCAGCTCTGTACTGGCTGCAGCATTGTCTCGTCTGGATAAAGTGGAGGCCGAGGTCCAGATCGATCGCCTGATTACTGGCCGTTTGCAGTCTCTGCAGACCTACGTGACGCAACAACTGATACGC	cspike_lib_peptide_56971	AY274119.3_ALA959;AY278741_ALA959;FJ882957.1_ALA959;KC881005.1_ALA960;KF367457.1_ALA960;OQ297708.1_ALA969;DQ071615.1_ALA945;MZ190137.1_ALA958;MN996532.2_ALA973;MZ937003.2_ALA969;NC_045512.2_ALA977;MT952602.1_ALA977;EPI_ISL_1666328_ALA977;EPI_ISL_2261510 _ALA977;MBF.P.1_ALA977;MBF.B.1.617.2_ALA975
AGGAATTCCGCTGCGTAACTTTGGTGCAATTAGTAGCGTGTTAAATGCGGCGGCTAGTCGCCTGGACAAGGTTGAGGCTGAAGTCCAGATTGATCGTTTGATTACAGGTCGCTTGCAATCATTGCAGACCTATGTAACCCAGCAGTTAATCCGCATGGTCACAGCTGTGC	AACTTTGGTGCAATTAGTAGCGTGTTAAATGCGGCGGCTAGTCGCCTGGACAAGGTTGAGGCTGAAGTCCAGATTGATCGTTTGATTACAGGTCGCTTGCAATCATTGCAGACCTATGTAACCCAGCAGTTAATCCGC	cspike_lib_peptide_56972	AY274119.3_ALA960;AY278741_ALA960;FJ882957.1_ALA960;KC881005.1_ALA961;KF367457.1_ALA961;OQ297708.1_ALA970;DQ071615.1_ALA946;MZ190137.1_ALA959;MN996532.2_ALA974;MZ937003.2_ALA970;NC_045512.2_ALA978;MT952602.1_ALA978;EPI_ISL_1666328_ALA978;EPI_ISL_2261510 _ALA978;MBF.P.1_ALA978;MBF.B.1.617.2_ALA976
AGGAATTCCGCTGCGTAATTTCGGTGCAATCTCTAGTGTACTGAATGACGCTGCAGCCCGCCTGGATAAGGTTGAAGCGGAAGTGCAGATTGATCGCTTGATCACGGGCCGCTTGCAAAGTCTTCAAACATATGTTACGCAGCAGTTAATTCGTATGGTCACAGCTGTGC	AATTTCGGTGCAATCTCTAGTGTACTGAATGACGCTGCAGCCCGCCTGGATAAGGTTGAAGCGGAAGTGCAGATTGATCGCTTGATCACGGGCCGCTTGCAAAGTCTTCAAACATATGTTACGCAGCAGTTAATTCGT	cspike_lib_peptide_56973	AY274119.3_ALA961;AY278741_ALA961;FJ882957.1_ALA961;KC881005.1_ALA962;KF367457.1_ALA962;OQ297708.1_ALA971;DQ071615.1_ALA947;MZ190137.1_ALA960;MN996532.2_ALA975;MZ937003.2_ALA971;NC_045512.2_ALA979;MT952602.1_ALA979;EPI_ISL_1666328_ALA979;MBF_B.1.1.7_ALA976;EPI_ISL_2261510 _ALA979;MBF.P.1_ALA979;MBF.B.1.617.2_ALA977
AGGAATTCCGCTGCGTAATTTCGGTGCAATATCAAGTGTACTGAACGATATAGCGGCGGCCTTAGACAAAGTTGAGGCAGAGGTGCAGATTGATCGTCTGATTACTGGTCGTCTGCAGTCTTTACAAACGTATGTTACCCAACAGTTAATTCGTATGGTCACAGCTGTGC	AATTTCGGTGCAATATCAAGTGTACTGAACGATATAGCGGCGGCCTTAGACAAAGTTGAGGCAGAGGTGCAGATTGATCGTCTGATTACTGGTCGTCTGCAGTCTTTACAAACGTATGTTACCCAACAGTTAATTCGT	cspike_lib_peptide_56974	AY274119.3_ALA962;AY278741_ALA962;FJ882957.1_ALA962;KC881005.1_ALA963;KF367457.1_ALA963;OQ297708.1_ALA972;DQ071615.1_ALA948;MZ190137.1_ALA961;MN996532.2_ALA976;MZ937003.2_ALA972;NC_045512.2_ALA980;MT952602.1_ALA980;EPI_ISL_1666328_ALA980;MBF_B.1.1.7_ALA977;EPI_ISL_2261510 _ALA980;MBF.P.1_ALA980;MBF.B.1.617.2_ALA978
AGGAATTCCGCTGCGTAACTTCGGCGCGATAAGTAGCGTGCTGAATGACATCCTTGCTGCAGCAGATAAAGTGGAAGCGGAAGTTCAGATCGATCGTTTGATAACTGGCCGCCTTCAGTCATTACAAACGTATGTTACGCAGCAACTGATACGCATGGTCACAGCTGTGC	AACTTCGGCGCGATAAGTAGCGTGCTGAATGACATCCTTGCTGCAGCAGATAAAGTGGAAGCGGAAGTTCAGATCGATCGTTTGATAACTGGCCGCCTTCAGTCATTACAAACGTATGTTACGCAGCAACTGATACGC	cspike_lib_peptide_56975	AY274119.3_ALA963;AY278741_ALA963;FJ882957.1_ALA963;KC881005.1_ALA964;KF367457.1_ALA964;OQ297708.1_ALA973;DQ071615.1_ALA949;MZ190137.1_ALA962;MN996532.2_ALA977;MZ937003.2_ALA973;NC_045512.2_ALA981;MT952602.1_ALA981;EPI_ISL_1666328_ALA981;MBF_B.1.1.7_ALA978;EPI_ISL_2261510 _ALA981;MBF.P.1_ALA981;MBF.B.1.617.2_ALA979
AGGAATTCCGCTGCGTAATTTTGGAGCAATCTCATCTGTACTTAATGATATCCTTAGCGCGGCGGCCAAAGTAGAGGCCGAAGTACAGATTGACCGTCTTATTACAGGGCGTTTACAGAGCTTGCAGACTTACGTGACGCAACAATTGATTCGTATGGTCACAGCTGTGC	AATTTTGGAGCAATCTCATCTGTACTTAATGATATCCTTAGCGCGGCGGCCAAAGTAGAGGCCGAAGTACAGATTGACCGTCTTATTACAGGGCGTTTACAGAGCTTGCAGACTTACGTGACGCAACAATTGATTCGT	cspike_lib_peptide_56976	AY274119.3_ALA964;AY278741_ALA964;FJ882957.1_ALA964;KC881005.1_ALA965;KF367457.1_ALA965;OQ297708.1_ALA974;DQ071615.1_ALA950;MZ190137.1_ALA963;MN996532.2_ALA978;MZ937003.2_ALA974;NC_045512.2_ALA982;MT952602.1_ALA982;EPI_ISL_1666328_ALA982;EPI_ISL_2261510 _ALA982;MBF.P.1_ALA982;MBF.B.1.617.2_ALA980
AGGAATTCCGCTGCGTAATTTCGGCGCAATTTCTAGCGTGCTTAATGACATTCTGTCTCGTGCGGCAGCGGTAGAGGCTGAGGTCCAGATAGACCGCCTGATCACTGGGCGCCTTCAGTCATTACAGACATATGTCACTCAGCAGCTGATTCGTATGGTCACAGCTGTGC	AATTTCGGCGCAATTTCTAGCGTGCTTAATGACATTCTGTCTCGTGCGGCAGCGGTAGAGGCTGAGGTCCAGATAGACCGCCTGATCACTGGGCGCCTTCAGTCATTACAGACATATGTCACTCAGCAGCTGATTCGT	cspike_lib_peptide_56977	AY274119.3_ALA965;AY278741_ALA965;FJ882957.1_ALA965;KC881005.1_ALA966;KF367457.1_ALA966;OQ297708.1_ALA975;DQ071615.1_ALA951;MZ190137.1_ALA964;MN996532.2_ALA979;MZ937003.2_ALA975;NC_045512.2_ALA983;MT952602.1_ALA983;EPI_ISL_1666328_ALA983;EPI_ISL_2261510 _ALA983;MBF.P.1_ALA983;MBF.B.1.617.2_ALA981
AGGAATTCCGCTGCGTAATTTTGGAGCCATATCATCTGTTCTTAATGATATCCTGAGCCGTCTGGCAGCAGCTGAAGCCGAAGTCCAGATTGACCGTTTGATTACAGGACGTTTACAGTCTTTGCAAACCTATGTAACCCAGCAACTGATTCGCATGGTCACAGCTGTGC	AATTTTGGAGCCATATCATCTGTTCTTAATGATATCCTGAGCCGTCTGGCAGCAGCTGAAGCCGAAGTCCAGATTGACCGTTTGATTACAGGACGTTTACAGTCTTTGCAAACCTATGTAACCCAGCAACTGATTCGC	cspike_lib_peptide_56978	AY274119.3_ALA966;AY278741_ALA966;FJ882957.1_ALA966;KC881005.1_ALA967;KF367457.1_ALA967;OQ297708.1_ALA976;DQ071615.1_ALA952;MZ190137.1_ALA965;MN996532.2_ALA980;MZ937003.2_ALA976;NC_045512.2_ALA984;MT952602.1_ALA984;EPI_ISL_1666328_ALA984;EPI_ISL_2261510 _ALA984;MBF.P.1_ALA984;MBF.B.1.617.2_ALA982
AGGAATTCCGCTGCGTAATTTTGGTGCTATCTCAAGCGTACTGAATGACATCCTGAGCCGCCTGGATGCAGCCGCAGCAGAAGTACAAATTGATCGTCTGATCACAGGTCGCCTGCAAAGTCTGCAGACTTATGTAACCCAGCAGCTTATTCGCATGGTCACAGCTGTGC	AATTTTGGTGCTATCTCAAGCGTACTGAATGACATCCTGAGCCGCCTGGATGCAGCCGCAGCAGAAGTACAAATTGATCGTCTGATCACAGGTCGCCTGCAAAGTCTGCAGACTTATGTAACCCAGCAGCTTATTCGC	cspike_lib_peptide_56979	AY274119.3_ALA967;AY278741_ALA967;FJ882957.1_ALA967;KC881005.1_ALA968;KF367457.1_ALA968;OQ297708.1_ALA977;DQ071615.1_ALA953;MZ190137.1_ALA966;MN996532.2_ALA981;MZ937003.2_ALA977;NC_045512.2_ALA985;MT952602.1_ALA985;EPI_ISL_1666328_ALA985;EPI_ISL_2261510 _ALA985;MBF.P.1_ALA985;MBF.B.1.617.2_ALA983
AGGAATTCCGCTGCGTAATTTTGGGGCGATTTCAAGCGTGTTAAATGATATCCTTTCACGCCTTGACAAAGCGGCAGCAGAGGTGCAGATTGATCGCCTGATTACGGGCCGTCTTCAGTCTTTGCAGACATACGTCACCCAGCAGTTGATTCGTATGGTCACAGCTGTGC	AATTTTGGGGCGATTTCAAGCGTGTTAAATGATATCCTTTCACGCCTTGACAAAGCGGCAGCAGAGGTGCAGATTGATCGCCTGATTACGGGCCGTCTTCAGTCTTTGCAGACATACGTCACCCAGCAGTTGATTCGT	cspike_lib_peptide_56980	AY274119.3_ALA968;AY278741_ALA968;FJ882957.1_ALA968;KC881005.1_ALA969;KF367457.1_ALA969;OQ297708.1_ALA978;DQ071615.1_ALA954;MZ190137.1_ALA967;MN996532.2_ALA982;MZ937003.2_ALA978;NC_045512.2_ALA986;MT952602.1_ALA986;EPI_ISL_1666328_ALA986;EPI_ISL_2261510 _ALA986;MBF.P.1_ALA986;MBF.B.1.617.2_ALA984
AGGAATTCCGCTGCGTAATTTTGGAGCTATTTCTAGTGTGCTGAATGACATCCTGAGTCGCCTTGACAAAGTTGCCGCTGCCGTCCAAATTGATCGTCTTATCACTGGTCGTCTGCAAAGTTTACAAACATATGTGACACAACAATTGATACGCATGGTCACAGCTGTGC	AATTTTGGAGCTATTTCTAGTGTGCTGAATGACATCCTGAGTCGCCTTGACAAAGTTGCCGCTGCCGTCCAAATTGATCGTCTTATCACTGGTCGTCTGCAAAGTTTACAAACATATGTGACACAACAATTGATACGC	cspike_lib_peptide_56981	AY274119.3_ALA969;AY278741_ALA969;FJ882957.1_ALA969;KC881005.1_ALA970;KF367457.1_ALA970;OQ297708.1_ALA979;DQ071615.1_ALA955;MZ190137.1_ALA968;MN996532.2_ALA983;MZ937003.2_ALA979;NC_045512.2_ALA987;MT952602.1_ALA987;EPI_ISL_1666328_ALA987;EPI_ISL_2261510 _ALA987;MBF.P.1_ALA987;MBF.B.1.617.2_ALA985
AGGAATTCCGCTGCGTAATTTTGGGGCGATAAGTTCTGTTTTAAACGATATATTGTCACGTCTTGACAAAGTTGAAGCAGCCGCGCAAATTGACCGTCTTATTACCGGTCGCTTACAGAGCCTTCAGACGTATGTGACACAGCAGCTTATCCGTATGGTCACAGCTGTGC	AATTTTGGGGCGATAAGTTCTGTTTTAAACGATATATTGTCACGTCTTGACAAAGTTGAAGCAGCCGCGCAAATTGACCGTCTTATTACCGGTCGCTTACAGAGCCTTCAGACGTATGTGACACAGCAGCTTATCCGT	cspike_lib_peptide_56982	AY274119.3_ALA970;AY278741_ALA970;FJ882957.1_ALA970;KC881005.1_ALA971;KF367457.1_ALA971;OQ297708.1_ALA980;DQ071615.1_ALA956;MZ190137.1_ALA969;MN996532.2_ALA984;MZ937003.2_ALA980;NC_045512.2_ALA988;MT952602.1_ALA988;EPI_ISL_1666328_ALA988;EPI_ISL_2261510 _ALA988;MBF.P.1_ALA988;MBF.B.1.617.2_ALA986
AGGAATTCCGCTGCGTAATTTTGGCGCGATTTCATCTGTCCTTAATGATATATTATCTCGTTTGGATAAGGTGGAAGCCGCAGCCGCGATAGACCGTCTGATCACTGGCCGCCTGCAGAGCCTTCAGACGTACGTGACCCAACAGCTGATTCGCATGGTCACAGCTGTGC	AATTTTGGCGCGATTTCATCTGTCCTTAATGATATATTATCTCGTTTGGATAAGGTGGAAGCCGCAGCCGCGATAGACCGTCTGATCACTGGCCGCCTGCAGAGCCTTCAGACGTACGTGACCCAACAGCTGATTCGC	cspike_lib_peptide_56983	AY274119.3_ALA971;AY278741_ALA971;FJ882957.1_ALA971;KC881005.1_ALA972;KF367457.1_ALA972;OQ297708.1_ALA981;DQ071615.1_ALA957;MZ190137.1_ALA970;MN996532.2_ALA985;MZ937003.2_ALA981;NC_045512.2_ALA989;MT952602.1_ALA989;EPI_ISL_1666328_ALA989;EPI_ISL_2261510 _ALA989;MBF.P.1_ALA989;MBF.B.1.617.2_ALA987
AGGAATTCCGCTGCGTAATTTCGGCGCAATCTCAAGTGTTCTGAATGACATTTTATCTCGTCTTGACAAAGTTGAAGCTGAAGCAGCAGCGGATCGTCTGATCACGGGGCGTCTGCAGAGTTTGCAGACCTATGTGACGCAACAACTGATCCGCATGGTCACAGCTGTGC	AATTTCGGCGCAATCTCAAGTGTTCTGAATGACATTTTATCTCGTCTTGACAAAGTTGAAGCTGAAGCAGCAGCGGATCGTCTGATCACGGGGCGTCTGCAGAGTTTGCAGACCTATGTGACGCAACAACTGATCCGC	cspike_lib_peptide_56984	AY274119.3_ALA972;AY278741_ALA972;FJ882957.1_ALA972;KC881005.1_ALA973;KF367457.1_ALA973;OQ297708.1_ALA982;DQ071615.1_ALA958;MZ190137.1_ALA971;MN996532.2_ALA986;MZ937003.2_ALA982;NC_045512.2_ALA990;MT952602.1_ALA990;EPI_ISL_1666328_ALA990;EPI_ISL_2261510 _ALA990;MBF.P.1_ALA990;MBF.B.1.617.2_ALA988
AGGAATTCCGCTGCGTAACTTCGGGGCAATCAGTAGTGTCCTGAATGACATACTGAGCCGTCTGGATAAGGTAGAAGCTGAGGTTGCAGCGGCGCGCTTGATCACCGGTCGTTTGCAGTCTTTACAGACTTATGTGACGCAACAATTAATTCGTATGGTCACAGCTGTGC	AACTTCGGGGCAATCAGTAGTGTCCTGAATGACATACTGAGCCGTCTGGATAAGGTAGAAGCTGAGGTTGCAGCGGCGCGCTTGATCACCGGTCGTTTGCAGTCTTTACAGACTTATGTGACGCAACAATTAATTCGT	cspike_lib_peptide_56985	AY274119.3_ALA973;AY278741_ALA973;FJ882957.1_ALA973;KC881005.1_ALA974;KF367457.1_ALA974;OQ297708.1_ALA983;DQ071615.1_ALA959;MZ190137.1_ALA972;MN996532.2_ALA987;MZ937003.2_ALA983;NC_045512.2_ALA991;MT952602.1_ALA991;EPI_ISL_1666328_ALA991;EPI_ISL_2261510 _ALA991;MBF.P.1_ALA991;MBF.B.1.617.2_ALA989
AGGAATTCCGCTGCGTAACTTTGGCGCAATTTCTAGCGTACTGAACGACATATTGTCACGCTTAGATAAAGTGGAGGCGGAAGTTCAAGCCGCAGCCCTGATTACAGGCCGCCTTCAGTCATTACAAACTTATGTTACTCAACAGCTGATCCGCATGGTCACAGCTGTGC	AACTTTGGCGCAATTTCTAGCGTACTGAACGACATATTGTCACGCTTAGATAAAGTGGAGGCGGAAGTTCAAGCCGCAGCCCTGATTACAGGCCGCCTTCAGTCATTACAAACTTATGTTACTCAACAGCTGATCCGC	cspike_lib_peptide_56986	AY274119.3_ALA974;AY278741_ALA974;FJ882957.1_ALA974;KC881005.1_ALA975;KF367457.1_ALA975;OQ297708.1_ALA984;DQ071615.1_ALA960;MZ190137.1_ALA973;MN996532.2_ALA988;MZ937003.2_ALA984;NC_045512.2_ALA992;MT952602.1_ALA992;EPI_ISL_1666328_ALA992;EPI_ISL_2261510 _ALA992;MBF.P.1_ALA992;MBF.B.1.617.2_ALA990
AGGAATTCCGCTGCGTAATTTCGGCGCCATCTCAAGTGTCCTTAATGATATTTTAAGTCGTTTAGATAAAGTGGAAGCAGAAGTGCAGATCGCGGCCGCCATCACCGGACGCCTGCAGTCTCTTCAGACTTACGTCACCCAGCAGCTTATTCGTATGGTCACAGCTGTGC	AATTTCGGCGCCATCTCAAGTGTCCTTAATGATATTTTAAGTCGTTTAGATAAAGTGGAAGCAGAAGTGCAGATCGCGGCCGCCATCACCGGACGCCTGCAGTCTCTTCAGACTTACGTCACCCAGCAGCTTATTCGT	cspike_lib_peptide_56987	AY274119.3_ALA975;AY278741_ALA975;FJ882957.1_ALA975;KC881005.1_ALA976;KF367457.1_ALA976;OQ297708.1_ALA985;DQ071615.1_ALA961;MZ190137.1_ALA974;MN996532.2_ALA989;MZ937003.2_ALA985;NC_045512.2_ALA993;MT952602.1_ALA993;EPI_ISL_1666328_ALA993;EPI_ISL_2261510 _ALA993;MBF.P.1_ALA993;MBF.B.1.617.2_ALA991
AGGAATTCCGCTGCGTAACTTCGGAGCTATTTCATCTGTTCTTAATGATATTCTGTCACGTCTTGATAAAGTTGAAGCGGAAGTCCAGATCGATGCGGCGGCAACGGGGCGTCTTCAGTCACTGCAGACATACGTAACACAACAACTGATCCGCATGGTCACAGCTGTGC	AACTTCGGAGCTATTTCATCTGTTCTTAATGATATTCTGTCACGTCTTGATAAAGTTGAAGCGGAAGTCCAGATCGATGCGGCGGCAACGGGGCGTCTTCAGTCACTGCAGACATACGTAACACAACAACTGATCCGC	cspike_lib_peptide_56988	AY274119.3_ALA976;AY278741_ALA976;FJ882957.1_ALA976;KC881005.1_ALA977;KF367457.1_ALA977;OQ297708.1_ALA986;DQ071615.1_ALA962;MZ190137.1_ALA975;MN996532.2_ALA990;MZ937003.2_ALA986;NC_045512.2_ALA994;MT952602.1_ALA994;EPI_ISL_1666328_ALA994;EPI_ISL_2261510 _ALA994;MBF.P.1_ALA994;MBF.B.1.617.2_ALA992
AGGAATTCCGCTGCGTAATTTTGGCGCCATTTCTAGTGTACTTAATGATATCCTGTCACGTCTGGATAAAGTTGAAGCAGAGGTCCAGATCGATCGTGCAGCAGCTGGCCGTCTGCAAAGTCTGCAGACATACGTGACACAGCAACTGATCCGTATGGTCACAGCTGTGC	AATTTTGGCGCCATTTCTAGTGTACTTAATGATATCCTGTCACGTCTGGATAAAGTTGAAGCAGAGGTCCAGATCGATCGTGCAGCAGCTGGCCGTCTGCAAAGTCTGCAGACATACGTGACACAGCAACTGATCCGT	cspike_lib_peptide_56989	AY274119.3_ALA977;AY278741_ALA977;FJ882957.1_ALA977;KC881005.1_ALA978;KF367457.1_ALA978;OQ297708.1_ALA987;DQ071615.1_ALA963;MZ190137.1_ALA976;MN996532.2_ALA991;MZ937003.2_ALA987;NC_045512.2_ALA995;MT952602.1_ALA995;EPI_ISL_1666328_ALA995;EPI_ISL_2261510 _ALA995;MBF.P.1_ALA995;MBF.B.1.617.2_ALA993
AGGAATTCCGCTGCGTAATTTTGGAGCTATTAGTTCAGTGCTGAATGATATCCTGTCACGCTTGGACAAAGTCGAAGCAGAAGTTCAGATAGATCGTCTGGCCGCAGCGCGCCTGCAGAGCCTGCAAACGTATGTGACTCAGCAGTTAATTCGCATGGTCACAGCTGTGC	AATTTTGGAGCTATTAGTTCAGTGCTGAATGATATCCTGTCACGCTTGGACAAAGTCGAAGCAGAAGTTCAGATAGATCGTCTGGCCGCAGCGCGCCTGCAGAGCCTGCAAACGTATGTGACTCAGCAGTTAATTCGC	cspike_lib_peptide_56990	AY274119.3_ALA978;AY278741_ALA978;FJ882957.1_ALA978;KC881005.1_ALA979;KF367457.1_ALA979;OQ297708.1_ALA988;DQ071615.1_ALA964;MZ190137.1_ALA977;MN996532.2_ALA992;MZ937003.2_ALA988;NC_045512.2_ALA996;MT952602.1_ALA996;EPI_ISL_1666328_ALA996;EPI_ISL_2261510 _ALA996;MBF.P.1_ALA996;MBF.B.1.617.2_ALA994
AGGAATTCCGCTGCGTAACTTTGGAGCAATAAGTTCTGTATTAAATGACATTCTTAGCCGCCTGGATAAGGTGGAAGCCGAAGTTCAGATTGATCGCTTAATTGCAGCGGCCTTGCAATCACTGCAGACTTACGTGACCCAGCAGTTAATTCGTATGGTCACAGCTGTGC	AACTTTGGAGCAATAAGTTCTGTATTAAATGACATTCTTAGCCGCCTGGATAAGGTGGAAGCCGAAGTTCAGATTGATCGCTTAATTGCAGCGGCCTTGCAATCACTGCAGACTTACGTGACCCAGCAGTTAATTCGT	cspike_lib_peptide_56991	AY274119.3_ALA979;AY278741_ALA979;FJ882957.1_ALA979;KC881005.1_ALA980;KF367457.1_ALA980;OQ297708.1_ALA989;DQ071615.1_ALA965;MZ190137.1_ALA978;MN996532.2_ALA993;MZ937003.2_ALA989;NC_045512.2_ALA997;MT952602.1_ALA997;EPI_ISL_1666328_ALA997;EPI_ISL_2261510 _ALA997;MBF.P.1_ALA997;MBF.B.1.617.2_ALA995
AGGAATTCCGCTGCGTAATTTTGGTGCAATCTCTTCTGTTCTTAATGATATCCTTAGCCGTCTGGACAAAGTCGAGGCCGAAGTGCAAATTGACCGTTTAATAACCGCGGCCGCACAAAGCCTGCAGACTTATGTCACTCAACAACTGATACGTATGGTCACAGCTGTGC	AATTTTGGTGCAATCTCTTCTGTTCTTAATGATATCCTTAGCCGTCTGGACAAAGTCGAGGCCGAAGTGCAAATTGACCGTTTAATAACCGCGGCCGCACAAAGCCTGCAGACTTATGTCACTCAACAACTGATACGT	cspike_lib_peptide_56992	AY274119.3_ALA980;AY278741_ALA980;FJ882957.1_ALA980;KC881005.1_ALA981;KF367457.1_ALA981;OQ297708.1_ALA990;DQ071615.1_ALA966;MZ190137.1_ALA979;MN996532.2_ALA994;MZ937003.2_ALA990;NC_045512.2_ALA998;MT952602.1_ALA998;EPI_ISL_1666328_ALA998;EPI_ISL_2261510 _ALA998;MBF.P.1_ALA998;MBF.B.1.617.2_ALA996
AGGAATTCCGCTGCGTAACTTTGGTGCAATTAGCTCTGTCTTAAACGACATTTTGTCTCGTTTAGATAAGGTTGAAGCTGAAGTACAAATTGATCGCTTGATCACCGGTGCGGCCGCAAGCCTTCAGACTTATGTGACCCAGCAACTGATTCGCATGGTCACAGCTGTGC	AACTTTGGTGCAATTAGCTCTGTCTTAAACGACATTTTGTCTCGTTTAGATAAGGTTGAAGCTGAAGTACAAATTGATCGCTTGATCACCGGTGCGGCCGCAAGCCTTCAGACTTATGTGACCCAGCAACTGATTCGC	cspike_lib_peptide_56993	AY274119.3_ALA981;AY278741_ALA981;FJ882957.1_ALA981;KC881005.1_ALA982;KF367457.1_ALA982;OQ297708.1_ALA991;DQ071615.1_ALA967;MZ190137.1_ALA980;MN996532.2_ALA995;MZ937003.2_ALA991;NC_045512.2_ALA999;MT952602.1_ALA999;EPI_ISL_1666328_ALA999;EPI_ISL_2261510 _ALA999;MBF.P.1_ALA999;MBF.B.1.617.2_ALA997
AGGAATTCCGCTGCGTAACTTCGGCGCTATTAGCAGCGTGTTAAACGATATACTGAGTCGTCTGGATAAAGTTGAGGCTGAGGTGCAAATTGATCGTTTAATTACAGGACGTGCAGCCGCGCTGCAAACTTACGTTACACAACAACTTATCCGCATGGTCACAGCTGTGC	AACTTCGGCGCTATTAGCAGCGTGTTAAACGATATACTGAGTCGTCTGGATAAAGTTGAGGCTGAGGTGCAAATTGATCGTTTAATTACAGGACGTGCAGCCGCGCTGCAAACTTACGTTACACAACAACTTATCCGC	cspike_lib_peptide_56994	AY274119.3_ALA982;AY278741_ALA982;FJ882957.1_ALA982;KC881005.1_ALA983;KF367457.1_ALA983;OQ297708.1_ALA992;DQ071615.1_ALA968;MZ190137.1_ALA981;MN996532.2_ALA996;MZ937003.2_ALA992;NC_045512.2_ALA1000;MT952602.1_ALA1000;EPI_ISL_1666328_ALA1000;EPI_ISL_2261510 _ALA1000;MBF.P.1_ALA1000;MBF.B.1.617.2_ALA998
AGGAATTCCGCTGCGTAATTTTGGAGCTATTAGTTCAGTTCTGAACGACATACTGTCTCGCCTGGACAAAGTAGAAGCGGAAGTCCAGATTGATCGTCTGATTACGGGCCGTCTGGCCGCTGCCCAGACCTACGTGACTCAGCAGCTTATTCGTATGGTCACAGCTGTGC	AATTTTGGAGCTATTAGTTCAGTTCTGAACGACATACTGTCTCGCCTGGACAAAGTAGAAGCGGAAGTCCAGATTGATCGTCTGATTACGGGCCGTCTGGCCGCTGCCCAGACCTACGTGACTCAGCAGCTTATTCGT	cspike_lib_peptide_56995	AY274119.3_ALA983;AY278741_ALA983;FJ882957.1_ALA983;KC881005.1_ALA984;KF367457.1_ALA984;OQ297708.1_ALA993;DQ071615.1_ALA969;MZ190137.1_ALA982;MN996532.2_ALA997;MZ937003.2_ALA993;NC_045512.2_ALA1001;MT952602.1_ALA1001;EPI_ISL_1666328_ALA1001;EPI_ISL_2261510 _ALA1001;MBF.P.1_ALA1001;MBF.B.1.617.2_ALA999
AGGAATTCCGCTGCGTAACTTTGGAGCCATTTCATCTGTATTGAACGACATTTTGAGTCGCTTAGATAAAGTCGAGGCAGAAGTACAAATAGATCGCTTGATCACGGGACGCTTGCAGGCAGCAGCTACCTATGTAACACAACAGCTTATTCGCATGGTCACAGCTGTGC	AACTTTGGAGCCATTTCATCTGTATTGAACGACATTTTGAGTCGCTTAGATAAAGTCGAGGCAGAAGTACAAATAGATCGCTTGATCACGGGACGCTTGCAGGCAGCAGCTACCTATGTAACACAACAGCTTATTCGC	cspike_lib_peptide_56996	AY274119.3_ALA984;AY278741_ALA984;FJ882957.1_ALA984;KC881005.1_ALA985;KF367457.1_ALA985;OQ297708.1_ALA994;DQ071615.1_ALA970;MZ190137.1_ALA983;MN996532.2_ALA998;MZ937003.2_ALA994;NC_045512.2_ALA1002;MT952602.1_ALA1002;EPI_ISL_1666328_ALA1002;EPI_ISL_2261510 _ALA1002;MBF.P.1_ALA1002;MBF.B.1.617.2_ALA1000
AGGAATTCCGCTGCGTAACTTTGGTGCGATATCAAGCGTACTTAATGATATTCTGTCTCGTTTAGACAAAGTTGAGGCGGAAGTCCAAATTGATCGCTTAATCACTGGCCGTCTTCAAAGTGCTGCGGCCTATGTCACGCAGCAATTAATTCGCATGGTCACAGCTGTGC	AACTTTGGTGCGATATCAAGCGTACTTAATGATATTCTGTCTCGTTTAGACAAAGTTGAGGCGGAAGTCCAAATTGATCGCTTAATCACTGGCCGTCTTCAAAGTGCTGCGGCCTATGTCACGCAGCAATTAATTCGC	cspike_lib_peptide_56997	AY274119.3_ALA985;AY278741_ALA985;FJ882957.1_ALA985;KC881005.1_ALA986;KF367457.1_ALA986;OQ297708.1_ALA995;DQ071615.1_ALA971;MZ190137.1_ALA984;MN996532.2_ALA999;MZ937003.2_ALA995;NC_045512.2_ALA1003;MT952602.1_ALA1003;EPI_ISL_1666328_ALA1003;EPI_ISL_2261510 _ALA1003;MBF.P.1_ALA1003;MBF.B.1.617.2_ALA1001
AGGAATTCCGCTGCGTAACTTCGGAGCGATTTCAAGCGTACTGAACGACATTCTGAGCCGTCTGGATAAGGTGGAAGCGGAGGTACAAATCGATCGTTTAATTACCGGTCGTTTACAGAGTCTTGCGGCTGCCGTTACGCAACAATTGATACGTATGGTCACAGCTGTGC	AACTTCGGAGCGATTTCAAGCGTACTGAACGACATTCTGAGCCGTCTGGATAAGGTGGAAGCGGAGGTACAAATCGATCGTTTAATTACCGGTCGTTTACAGAGTCTTGCGGCTGCCGTTACGCAACAATTGATACGT	cspike_lib_peptide_56998	AY274119.3_ALA986;AY278741_ALA986;FJ882957.1_ALA986;KC881005.1_ALA987;KF367457.1_ALA987;OQ297708.1_ALA996;DQ071615.1_ALA972;MZ190137.1_ALA985;MN996532.2_ALA1000;MZ937003.2_ALA996;NC_045512.2_ALA1004;MT952602.1_ALA1004;EPI_ISL_1666328_ALA1004;EPI_ISL_2261510 _ALA1004;MBF.P.1_ALA1004;MBF.B.1.617.2_ALA1002
AGGAATTCCGCTGCGTAATTTTGGAGCTATCTCAAGTGTCCTGAATGATATACTGTCACGCTTAGACAAAGTGGAAGCAGAAGTACAGATTGACCGCCTGATTACTGGACGTCTGCAATCACTGCAGGCGGCGGCAACCCAGCAGCTGATTCGTATGGTCACAGCTGTGC	AATTTTGGAGCTATCTCAAGTGTCCTGAATGATATACTGTCACGCTTAGACAAAGTGGAAGCAGAAGTACAGATTGACCGCCTGATTACTGGACGTCTGCAATCACTGCAGGCGGCGGCAACCCAGCAGCTGATTCGT	cspike_lib_peptide_56999	AY274119.3_ALA987;AY278741_ALA987;FJ882957.1_ALA987;KC881005.1_ALA988;KF367457.1_ALA988;OQ297708.1_ALA997;DQ071615.1_ALA973;MZ190137.1_ALA986;MN996532.2_ALA1001;MZ937003.2_ALA997;NC_045512.2_ALA1005;MT952602.1_ALA1005;EPI_ISL_1666328_ALA1005;EPI_ISL_2261510 _ALA1005;MBF.P.1_ALA1005;MBF.B.1.617.2_ALA1003
AGGAATTCCGCTGCGTAACTTTGGAGCTATTAGCTCAGTGTTAAATGATATCTTATCTCGTCTGGATAAAGTCGAAGCAGAAGTACAGATTGATCGTCTGATAACCGGGCGCTTGCAAAGCCTTCAGACCGCGGCTGCGCAGCAGCTGATTCGCATGGTCACAGCTGTGC	AACTTTGGAGCTATTAGCTCAGTGTTAAATGATATCTTATCTCGTCTGGATAAAGTCGAAGCAGAAGTACAGATTGATCGTCTGATAACCGGGCGCTTGCAAAGCCTTCAGACCGCGGCTGCGCAGCAGCTGATTCGC	cspike_lib_peptide_57000	AY274119.3_ALA988;AY278741_ALA988;FJ882957.1_ALA988;KC881005.1_ALA989;KF367457.1_ALA989;OQ297708.1_ALA998;DQ071615.1_ALA974;MZ190137.1_ALA987;MN996532.2_ALA1002;MZ937003.2_ALA998;NC_045512.2_ALA1006;MT952602.1_ALA1006;EPI_ISL_1666328_ALA1006;EPI_ISL_2261510 _ALA1006;MBF.P.1_ALA1006;MBF.B.1.617.2_ALA1004
AGGAATTCCGCTGCGTAATTTCGGCGCGATCTCAAGTGTTCTGAATGACATCTTGAGCCGCCTTGATAAAGTCGAAGCAGAGGTGCAGATAGACCGTCTTATTACTGGACGCCTGCAGTCTCTGCAGACGTATGCGGCGGCCCAGTTGATTCGTATGGTCACAGCTGTGC	AATTTCGGCGCGATCTCAAGTGTTCTGAATGACATCTTGAGCCGCCTTGATAAAGTCGAAGCAGAGGTGCAGATAGACCGTCTTATTACTGGACGCCTGCAGTCTCTGCAGACGTATGCGGCGGCCCAGTTGATTCGT	cspike_lib_peptide_57001	AY274119.3_ALA989;AY278741_ALA989;FJ882957.1_ALA989;KC881005.1_ALA990;KF367457.1_ALA990;OQ297708.1_ALA999;DQ071615.1_ALA975;MZ190137.1_ALA988;MN996532.2_ALA1003;MZ937003.2_ALA999;NC_045512.2_ALA1007;MT952602.1_ALA1007;EPI_ISL_1666328_ALA1007;EPI_ISL_2261510 _ALA1007;MBF.P.1_ALA1007;MBF.B.1.617.2_ALA1005
AGGAATTCCGCTGCGTAACTTCGGTGCAATCTCAAGCGTGCTGAACGATATTTTAAGCCGTCTGGATAAAGTAGAAGCTGAGGTTCAAATCGACCGTCTGATAACGGGGCGTCTTCAATCTCTTCAGACATATGTTGCGGCCGCGTTAATTCGCATGGTCACAGCTGTGC	AACTTCGGTGCAATCTCAAGCGTGCTGAACGATATTTTAAGCCGTCTGGATAAAGTAGAAGCTGAGGTTCAAATCGACCGTCTGATAACGGGGCGTCTTCAATCTCTTCAGACATATGTTGCGGCCGCGTTAATTCGC	cspike_lib_peptide_57002	AY274119.3_ALA990;AY278741_ALA990;FJ882957.1_ALA990;KC881005.1_ALA991;KF367457.1_ALA991;OQ297708.1_ALA1000;DQ071615.1_ALA976;MZ190137.1_ALA989;MN996532.2_ALA1004;MZ937003.2_ALA1000;NC_045512.2_ALA1008;MT952602.1_ALA1008;EPI_ISL_1666328_ALA1008;EPI_ISL_2261510 _ALA1008;MBF.P.1_ALA1008;MBF.B.1.617.2_ALA1006
AGGAATTCCGCTGCGTAATTTCGGAGCCATCTCTTCAGTTCTGAACGATATTCTGAGCCGCTTAGACAAGGTGGAAGCCGAAGTTCAGATTGACCGTCTGATCACAGGTCGTCTGCAATCTCTGCAGACCTATGTTACCGCTGCCGCTATTCGTATGGTCACAGCTGTGC	AATTTCGGAGCCATCTCTTCAGTTCTGAACGATATTCTGAGCCGCTTAGACAAGGTGGAAGCCGAAGTTCAGATTGACCGTCTGATCACAGGTCGTCTGCAATCTCTGCAGACCTATGTTACCGCTGCCGCTATTCGT	cspike_lib_peptide_57003	AY274119.3_ALA991;AY278741_ALA991;FJ882957.1_ALA991;KC881005.1_ALA992;KF367457.1_ALA992;OQ297708.1_ALA1001;DQ071615.1_ALA977;MZ190137.1_ALA990;MN996532.2_ALA1005;MZ937003.2_ALA1001;NC_045512.2_ALA1009;MT952602.1_ALA1009;EPI_ISL_1666328_ALA1009;EPI_ISL_2261510 _ALA1009;MBF.P.1_ALA1009;MBF.B.1.617.2_ALA1007
AGGAATTCCGCTGCGTAATTTTGGCGCAATTTCTTCTGTGTTGAATGATATTCTGTCTCGTCTGGACAAAGTTGAAGCAGAAGTACAGATTGACCGTTTAATTACAGGTCGCTTGCAGAGCCTTCAGACTTACGTTACTCAGGCCGCAGCTCGCATGGTCACAGCTGTGC	AATTTTGGCGCAATTTCTTCTGTGTTGAATGATATTCTGTCTCGTCTGGACAAAGTTGAAGCAGAAGTACAGATTGACCGTTTAATTACAGGTCGCTTGCAGAGCCTTCAGACTTACGTTACTCAGGCCGCAGCTCGC	cspike_lib_peptide_57004	AY274119.3_ALA992;AY278741_ALA992;FJ882957.1_ALA992;KC881005.1_ALA993;KF367457.1_ALA993;OQ297708.1_ALA1002;DQ071615.1_ALA978;MZ190137.1_ALA991;MN996532.2_ALA1006;MZ937003.2_ALA1002;NC_045512.2_ALA1010;MT952602.1_ALA1010;EPI_ISL_1666328_ALA1010;EPI_ISL_2261510 _ALA1010;MBF.P.1_ALA1010;MBF.B.1.617.2_ALA1008
AGGAATTCCGCTGCGTAATTTTGGCGCCATCAGCAGTGTCCTGAATGACATCCTGAGTCGCCTGGACAAAGTTGAAGCCGAAGTACAGATCGATCGTCTGATAACGGGTCGCTTACAGAGCCTGCAGACTTATGTGACGCAACAAGCAGCTGCCATGGTCACAGCTGTGC	AATTTTGGCGCCATCAGCAGTGTCCTGAATGACATCCTGAGTCGCCTGGACAAAGTTGAAGCCGAAGTACAGATCGATCGTCTGATAACGGGTCGCTTACAGAGCCTGCAGACTTATGTGACGCAACAAGCAGCTGCC	cspike_lib_peptide_57005	AY274119.3_ALA993;AY278741_ALA993;FJ882957.1_ALA993;KC881005.1_ALA994;KF367457.1_ALA994;OQ297708.1_ALA1003;DQ071615.1_ALA979;MZ190137.1_ALA992;MN996532.2_ALA1007;MZ937003.2_ALA1003;NC_045512.2_ALA1011;MT952602.1_ALA1011;EPI_ISL_1666328_ALA1011;EPI_ISL_2261510 _ALA1011;MBF.P.1_ALA1011;MBF.B.1.617.2_ALA1009
AGGAATTCCGCTGCGTAACTTCGGTGCTATTAGTTCAGTGCTTAATGATATCTTAAGTCGTCTGGATAAAGTTGAAGCCGAAGTCCAGATCGATCGCTTGATTACCGGGCGCTTGCAATCTCTGCAGACATATGTGACACAACAGTTAATCCGCATGGTCACAGCTGTGC	AACTTCGGTGCTATTAGTTCAGTGCTTAATGATATCTTAAGTCGTCTGGATAAAGTTGAAGCCGAAGTCCAGATCGATCGCTTGATTACCGGGCGCTTGCAATCTCTGCAGACATATGTGACACAACAGTTAATCCGC	cspike_lib_peptide_57006	AY274119.3;AY278741;FJ882957.1;KC881005.1;KF367457.1;OQ297708.1;DQ071615.1;MZ190137.1;MN996532.2;MZ937003.2;NC_045512.2;MT952602.1;EPI_ISL_1666328;EPI_ISL_2261510 ;MBF.P.1;MBF.B.1.617.2
AGGAATTCCGCTGCGTGCCGCAGCACGCCTTATTACCGGTCGCCTGCAAAGTCTTCAAACCTATGTTACACAGCAACTGATTCGTGCGGCCGAAATACGCGCTAGTGCCAACTTGGCGGCCACCAAAATGTCAGAGTGTGTGCTGGGTCAGTCTATGGTCACAGCTGTGC	GCCGCAGCACGCCTTATTACCGGTCGCCTGCAAAGTCTTCAAACCTATGTTACACAGCAACTGATTCGTGCGGCCGAAATACGCGCTAGTGCCAACTTGGCGGCCACCAAAATGTCAGAGTGTGTGCTGGGTCAGTCT	cspike_lib_peptide_57007	AY274119.3_ALA973;AY278741_ALA973;FJ882957.1_ALA973;KC881005.1_ALA974;KF367457.1_ALA974;OQ297708.1_ALA983;DQ071615.1_ALA959;MZ190137.1_ALA972;MN996532.2_ALA987;MZ937003.2_ALA983;NC_045512.2_ALA991;MT952602.1_ALA991;EPI_ISL_1666328_ALA991;MBF_B.1.1.7_ALA988;EPI_ISL_2261510 _ALA991;MBF.B.1.617.2_ALA989;EPI_ISL_6795847_ALA988;OP449358.1_ALA987;MBF_BA.5_ALA986;EPI_ISL_18927060_ALA990;EPI_ISL_18114953_ALA987;EPI_ISL_18849981_ALA966;EPI_ISL_18300149_ALA987
AGGAATTCCGCTGCGTCAGGCAGCAGCTCTGATCACTGGACGTCTGCAATCTTTGCAGACATACGTTACCCAACAGCTTATCCGTGCCGCCGAGATTCGTGCATCTGCCAATCTGGCAGCTACCAAGATGAGTGAATGTGTGCTGGGTCAGTCTATGGTCACAGCTGTGC	CAGGCAGCAGCTCTGATCACTGGACGTCTGCAATCTTTGCAGACATACGTTACCCAACAGCTTATCCGTGCCGCCGAGATTCGTGCATCTGCCAATCTGGCAGCTACCAAGATGAGTGAATGTGTGCTGGGTCAGTCT	cspike_lib_peptide_57008	AY274119.3_ALA974;AY278741_ALA974;FJ882957.1_ALA974;KC881005.1_ALA975;KF367457.1_ALA975;OQ297708.1_ALA984;DQ071615.1_ALA960;MZ190137.1_ALA973;MN996532.2_ALA988;MZ937003.2_ALA984;NC_045512.2_ALA992;MT952602.1_ALA992;EPI_ISL_1666328_ALA992;MBF_B.1.1.7_ALA989;EPI_ISL_2261510 _ALA992;MBF.B.1.617.2_ALA990;EPI_ISL_6795847_ALA989;OP449358.1_ALA988;MBF_BA.5_ALA987;EPI_ISL_18927060_ALA991;EPI_ISL_18114953_ALA988;EPI_ISL_18849981_ALA967;EPI_ISL_18300149_ALA988
AGGAATTCCGCTGCGTCAAATTGCGGCGGCTATCACAGGCCGCCTGCAGTCATTGCAGACCTATGTCACGCAGCAACTGATTCGTGCAGCTGAAATTCGTGCGAGCGCAAATCTGGCCGCGACTAAAATGAGCGAATGTGTGCTGGGCCAATCAATGGTCACAGCTGTGC	CAAATTGCGGCGGCTATCACAGGCCGCCTGCAGTCATTGCAGACCTATGTCACGCAGCAACTGATTCGTGCAGCTGAAATTCGTGCGAGCGCAAATCTGGCCGCGACTAAAATGAGCGAATGTGTGCTGGGCCAATCA	cspike_lib_peptide_57009	AY274119.3_ALA975;AY278741_ALA975;FJ882957.1_ALA975;KC881005.1_ALA976;KF367457.1_ALA976;OQ297708.1_ALA985;DQ071615.1_ALA961;MZ190137.1_ALA974;MN996532.2_ALA989;MZ937003.2_ALA985;NC_045512.2_ALA993;MT952602.1_ALA993;EPI_ISL_1666328_ALA993;MBF_B.1.1.7_ALA990;EPI_ISL_2261510 _ALA993;MBF.B.1.617.2_ALA991;EPI_ISL_6795847_ALA990;OP449358.1_ALA989;MBF_BA.5_ALA988;EPI_ISL_18927060_ALA992;EPI_ISL_18114953_ALA989;EPI_ISL_18849981_ALA968;EPI_ISL_18300149_ALA989
AGGAATTCCGCTGCGTCAGATCGACGCCGCTGCCACGGGACGTCTGCAGTCTTTACAAACCTATGTAACGCAGCAGTTAATCCGCGCAGCCGAAATCCGTGCTAGCGCTAATTTGGCAGCCACAAAAATGAGTGAGTGTGTTCTGGGTCAAAGTATGGTCACAGCTGTGC	CAGATCGACGCCGCTGCCACGGGACGTCTGCAGTCTTTACAAACCTATGTAACGCAGCAGTTAATCCGCGCAGCCGAAATCCGTGCTAGCGCTAATTTGGCAGCCACAAAAATGAGTGAGTGTGTTCTGGGTCAAAGT	cspike_lib_peptide_57010	AY274119.3_ALA976;AY278741_ALA976;FJ882957.1_ALA976;KC881005.1_ALA977;KF367457.1_ALA977;OQ297708.1_ALA986;DQ071615.1_ALA962;MZ190137.1_ALA975;MN996532.2_ALA990;MZ937003.2_ALA986;NC_045512.2_ALA994;MT952602.1_ALA994;EPI_ISL_1666328_ALA994;MBF_B.1.1.7_ALA991;EPI_ISL_2261510 _ALA994;MBF.B.1.617.2_ALA992;EPI_ISL_6795847_ALA991;OP449358.1_ALA990;MBF_BA.5_ALA989;EPI_ISL_18927060_ALA993;EPI_ISL_18114953_ALA990;EPI_ISL_18849981_ALA969;EPI_ISL_18300149_ALA990
AGGAATTCCGCTGCGTCAAATTGACCGTGCCGCAGCAGGGCGCTTACAGTCATTGCAAACATATGTTACCCAGCAACTGATTCGCGCTGCCGAAATCCGTGCAAGTGCTAACCTGGCGGCTACCAAAATGAGCGAGTGCGTCCTTGGTCAAAGTATGGTCACAGCTGTGC	CAAATTGACCGTGCCGCAGCAGGGCGCTTACAGTCATTGCAAACATATGTTACCCAGCAACTGATTCGCGCTGCCGAAATCCGTGCAAGTGCTAACCTGGCGGCTACCAAAATGAGCGAGTGCGTCCTTGGTCAAAGT	cspike_lib_peptide_57011	AY274119.3_ALA977;AY278741_ALA977;FJ882957.1_ALA977;KC881005.1_ALA978;KF367457.1_ALA978;OQ297708.1_ALA987;DQ071615.1_ALA963;MZ190137.1_ALA976;MN996532.2_ALA991;MZ937003.2_ALA987;NC_045512.2_ALA995;MT952602.1_ALA995;EPI_ISL_1666328_ALA995;MBF_B.1.1.7_ALA992;EPI_ISL_2261510 _ALA995;MBF.B.1.617.2_ALA993;EPI_ISL_6795847_ALA992;OP449358.1_ALA991;MBF_BA.5_ALA990;EPI_ISL_18927060_ALA994;EPI_ISL_18114953_ALA991;EPI_ISL_18849981_ALA970;EPI_ISL_18300149_ALA991
AGGAATTCCGCTGCGTCAAATAGATCGCCTTGCAGCCGCACGCCTTCAGTCACTGCAGACCTATGTGACGCAACAGCTTATCCGCGCAGCAGAGATTCGCGCAAGCGCTAACCTTGCTGCAACCAAAATGAGTGAATGTGTGCTGGGCCAGTCTATGGTCACAGCTGTGC	CAAATAGATCGCCTTGCAGCCGCACGCCTTCAGTCACTGCAGACCTATGTGACGCAACAGCTTATCCGCGCAGCAGAGATTCGCGCAAGCGCTAACCTTGCTGCAACCAAAATGAGTGAATGTGTGCTGGGCCAGTCT	cspike_lib_peptide_57012	AY274119.3_ALA978;AY278741_ALA978;FJ882957.1_ALA978;KC881005.1_ALA979;KF367457.1_ALA979;OQ297708.1_ALA988;DQ071615.1_ALA964;MZ190137.1_ALA977;MN996532.2_ALA992;MZ937003.2_ALA988;NC_045512.2_ALA996;MT952602.1_ALA996;EPI_ISL_1666328_ALA996;MBF_B.1.1.7_ALA993;EPI_ISL_2261510 _ALA996;MBF.B.1.617.2_ALA994;EPI_ISL_6795847_ALA993;OP449358.1_ALA992;MBF_BA.5_ALA991;EPI_ISL_18927060_ALA995;EPI_ISL_18114953_ALA992;EPI_ISL_18849981_ALA971;EPI_ISL_18300149_ALA992
AGGAATTCCGCTGCGTCAAATTGATCGCTTGATCGCAGCGGCACTGCAGTCTCTGCAAACATATGTGACACAACAGCTGATCCGCGCGGCCGAAATCCGTGCCTCAGCAAACTTGGCAGCTACAAAAATGAGCGAGTGCGTTCTTGGTCAATCTATGGTCACAGCTGTGC	CAAATTGATCGCTTGATCGCAGCGGCACTGCAGTCTCTGCAAACATATGTGACACAACAGCTGATCCGCGCGGCCGAAATCCGTGCCTCAGCAAACTTGGCAGCTACAAAAATGAGCGAGTGCGTTCTTGGTCAATCT	cspike_lib_peptide_57013	AY274119.3_ALA979;AY278741_ALA979;FJ882957.1_ALA979;KC881005.1_ALA980;KF367457.1_ALA980;OQ297708.1_ALA989;DQ071615.1_ALA965;MZ190137.1_ALA978;MN996532.2_ALA993;MZ937003.2_ALA989;NC_045512.2_ALA997;MT952602.1_ALA997;EPI_ISL_1666328_ALA997;MBF_B.1.1.7_ALA994;EPI_ISL_2261510 _ALA997;MBF.B.1.617.2_ALA995;EPI_ISL_6795847_ALA994;OP449358.1_ALA993;MBF_BA.5_ALA992;EPI_ISL_18927060_ALA996;EPI_ISL_18114953_ALA993;EPI_ISL_18849981_ALA972;EPI_ISL_18300149_ALA993
AGGAATTCCGCTGCGTCAGATAGATCGCTTAATTACAGCGGCGGCTCAGTCATTGCAGACCTATGTGACTCAACAGCTGATTCGCGCTGCCGAGATTCGTGCTTCTGCGAACTTAGCTGCAACGAAAATGAGTGAATGCGTATTAGGGCAGAGTATGGTCACAGCTGTGC	CAGATAGATCGCTTAATTACAGCGGCGGCTCAGTCATTGCAGACCTATGTGACTCAACAGCTGATTCGCGCTGCCGAGATTCGTGCTTCTGCGAACTTAGCTGCAACGAAAATGAGTGAATGCGTATTAGGGCAGAGT	cspike_lib_peptide_57014	AY274119.3_ALA980;AY278741_ALA980;FJ882957.1_ALA980;KC881005.1_ALA981;KF367457.1_ALA981;OQ297708.1_ALA990;DQ071615.1_ALA966;MZ190137.1_ALA979;MN996532.2_ALA994;MZ937003.2_ALA990;NC_045512.2_ALA998;MT952602.1_ALA998;EPI_ISL_1666328_ALA998;MBF_B.1.1.7_ALA995;EPI_ISL_2261510 _ALA998;MBF.B.1.617.2_ALA996;EPI_ISL_6795847_ALA995;OP449358.1_ALA994;MBF_BA.5_ALA993;EPI_ISL_18927060_ALA997;EPI_ISL_18114953_ALA994;EPI_ISL_18849981_ALA973;EPI_ISL_18300149_ALA994
AGGAATTCCGCTGCGTCAGATTGATCGTCTGATCACAGGTGCCGCGGCGAGCTTGCAAACGTATGTCACGCAGCAACTGATACGCGCGGCTGAGATCCGTGCATCAGCAAACCTGGCAGCGACAAAAATGAGTGAATGTGTTCTGGGCCAATCAATGGTCACAGCTGTGC	CAGATTGATCGTCTGATCACAGGTGCCGCGGCGAGCTTGCAAACGTATGTCACGCAGCAACTGATACGCGCGGCTGAGATCCGTGCATCAGCAAACCTGGCAGCGACAAAAATGAGTGAATGTGTTCTGGGCCAATCA	cspike_lib_peptide_57015	AY274119.3_ALA981;AY278741_ALA981;FJ882957.1_ALA981;KC881005.1_ALA982;KF367457.1_ALA982;OQ297708.1_ALA991;DQ071615.1_ALA967;MZ190137.1_ALA980;MN996532.2_ALA995;MZ937003.2_ALA991;NC_045512.2_ALA999;MT952602.1_ALA999;EPI_ISL_1666328_ALA999;MBF_B.1.1.7_ALA996;EPI_ISL_2261510 _ALA999;MBF.B.1.617.2_ALA997;EPI_ISL_6795847_ALA996;OP449358.1_ALA995;MBF_BA.5_ALA994;EPI_ISL_18927060_ALA998;EPI_ISL_18114953_ALA995;EPI_ISL_18849981_ALA974;EPI_ISL_18300149_ALA995
AGGAATTCCGCTGCGTCAGATTGATCGTCTGATCACAGGGCGCGCCGCTGCTCTTCAAACCTATGTAACTCAGCAGTTAATCCGTGCAGCTGAAATTCGTGCGTCTGCGAATCTTGCCGCGACAAAAATGAGCGAATGTGTTCTGGGTCAGAGCATGGTCACAGCTGTGC	CAGATTGATCGTCTGATCACAGGGCGCGCCGCTGCTCTTCAAACCTATGTAACTCAGCAGTTAATCCGTGCAGCTGAAATTCGTGCGTCTGCGAATCTTGCCGCGACAAAAATGAGCGAATGTGTTCTGGGTCAGAGC	cspike_lib_peptide_57016	AY274119.3_ALA982;AY278741_ALA982;FJ882957.1_ALA982;KC881005.1_ALA983;KF367457.1_ALA983;OQ297708.1_ALA992;DQ071615.1_ALA968;MZ190137.1_ALA981;MN996532.2_ALA996;MZ937003.2_ALA992;NC_045512.2_ALA1000;MT952602.1_ALA1000;EPI_ISL_1666328_ALA1000;MBF_B.1.1.7_ALA997;EPI_ISL_2261510 _ALA1000;MBF.B.1.617.2_ALA998;EPI_ISL_6795847_ALA997;OP449358.1_ALA996;MBF_BA.5_ALA995;EPI_ISL_18927060_ALA999;EPI_ISL_18114953_ALA996;EPI_ISL_18849981_ALA975;EPI_ISL_18300149_ALA996
AGGAATTCCGCTGCGTCAGATCGACCGTTTAATTACGGGCCGTTTGGCCGCAGCTCAGACATACGTGACTCAGCAGCTGATACGTGCAGCCGAAATTCGCGCAAGTGCGAACCTGGCCGCAACTAAAATGTCAGAGTGCGTTTTGGGTCAATCAATGGTCACAGCTGTGC	CAGATCGACCGTTTAATTACGGGCCGTTTGGCCGCAGCTCAGACATACGTGACTCAGCAGCTGATACGTGCAGCCGAAATTCGCGCAAGTGCGAACCTGGCCGCAACTAAAATGTCAGAGTGCGTTTTGGGTCAATCA	cspike_lib_peptide_57017	AY274119.3_ALA983;AY278741_ALA983;FJ882957.1_ALA983;KC881005.1_ALA984;KF367457.1_ALA984;OQ297708.1_ALA993;DQ071615.1_ALA969;MZ190137.1_ALA982;MN996532.2_ALA997;MZ937003.2_ALA993;NC_045512.2_ALA1001;MT952602.1_ALA1001;EPI_ISL_1666328_ALA1001;MBF_B.1.1.7_ALA998;EPI_ISL_2261510 _ALA1001;MBF.B.1.617.2_ALA999;EPI_ISL_6795847_ALA998;OP449358.1_ALA997;MBF_BA.5_ALA996;EPI_ISL_18927060_ALA1000;EPI_ISL_18114953_ALA997;EPI_ISL_18849981_ALA976;EPI_ISL_18300149_ALA997
AGGAATTCCGCTGCGTCAGATCGATCGTCTTATTACTGGTCGTCTGCAGGCTGCTGCAACGTATGTGACGCAACAACTGATCCGCGCCGCAGAAATCCGCGCGTCTGCCAATCTGGCCGCAACCAAGATGAGCGAGTGTGTTTTAGGTCAGTCAATGGTCACAGCTGTGC	CAGATCGATCGTCTTATTACTGGTCGTCTGCAGGCTGCTGCAACGTATGTGACGCAACAACTGATCCGCGCCGCAGAAATCCGCGCGTCTGCCAATCTGGCCGCAACCAAGATGAGCGAGTGTGTTTTAGGTCAGTCA	cspike_lib_peptide_57018	AY274119.3_ALA984;AY278741_ALA984;FJ882957.1_ALA984;KC881005.1_ALA985;KF367457.1_ALA985;OQ297708.1_ALA994;DQ071615.1_ALA970;MZ190137.1_ALA983;MN996532.2_ALA998;MZ937003.2_ALA994;NC_045512.2_ALA1002;MT952602.1_ALA1002;EPI_ISL_1666328_ALA1002;MBF_B.1.1.7_ALA999;EPI_ISL_2261510 _ALA1002;MBF.B.1.617.2_ALA1000;EPI_ISL_6795847_ALA999;OP449358.1_ALA998;MBF_BA.5_ALA997;EPI_ISL_18927060_ALA1001;EPI_ISL_18114953_ALA998;EPI_ISL_18849981_ALA977;EPI_ISL_18300149_ALA998
AGGAATTCCGCTGCGTCAGATAGACCGTCTTATCACAGGCCGTCTTCAATCAGCCGCCGCCTATGTTACGCAGCAATTGATTCGCGCAGCTGAAATTCGTGCCTCTGCTAATTTGGCTGCAACGAAAATGTCTGAGTGCGTTCTGGGCCAGAGTATGGTCACAGCTGTGC	CAGATAGACCGTCTTATCACAGGCCGTCTTCAATCAGCCGCCGCCTATGTTACGCAGCAATTGATTCGCGCAGCTGAAATTCGTGCCTCTGCTAATTTGGCTGCAACGAAAATGTCTGAGTGCGTTCTGGGCCAGAGT	cspike_lib_peptide_57019	AY274119.3_ALA985;AY278741_ALA985;FJ882957.1_ALA985;KC881005.1_ALA986;KF367457.1_ALA986;OQ297708.1_ALA995;DQ071615.1_ALA971;MZ190137.1_ALA984;MN996532.2_ALA999;MZ937003.2_ALA995;NC_045512.2_ALA1003;MT952602.1_ALA1003;EPI_ISL_1666328_ALA1003;MBF_B.1.1.7_ALA1000;EPI_ISL_2261510 _ALA1003;MBF.B.1.617.2_ALA1001;EPI_ISL_6795847_ALA1000;OP449358.1_ALA999;MBF_BA.5_ALA998;EPI_ISL_18927060_ALA1002;EPI_ISL_18114953_ALA999;EPI_ISL_18849981_ALA978;EPI_ISL_18300149_ALA999
AGGAATTCCGCTGCGTCAGATTGATCGTCTGATTACTGGTCGTTTACAGAGCCTGGCTGCTGCAGTCACCCAGCAGCTGATCCGTGCTGCTGAGATACGTGCCAGTGCAAATTTAGCTGCAACAAAGATGAGCGAATGCGTCCTTGGACAGTCAATGGTCACAGCTGTGC	CAGATTGATCGTCTGATTACTGGTCGTTTACAGAGCCTGGCTGCTGCAGTCACCCAGCAGCTGATCCGTGCTGCTGAGATACGTGCCAGTGCAAATTTAGCTGCAACAAAGATGAGCGAATGCGTCCTTGGACAGTCA	cspike_lib_peptide_57020	AY274119.3_ALA986;AY278741_ALA986;FJ882957.1_ALA986;KC881005.1_ALA987;KF367457.1_ALA987;OQ297708.1_ALA996;DQ071615.1_ALA972;MZ190137.1_ALA985;MN996532.2_ALA1000;MZ937003.2_ALA996;NC_045512.2_ALA1004;MT952602.1_ALA1004;EPI_ISL_1666328_ALA1004;MBF_B.1.1.7_ALA1001;EPI_ISL_2261510 _ALA1004;MBF.B.1.617.2_ALA1002;EPI_ISL_6795847_ALA1001;OP449358.1_ALA1000;MBF_BA.5_ALA999;EPI_ISL_18927060_ALA1003;EPI_ISL_18114953_ALA1000;EPI_ISL_18849981_ALA979;EPI_ISL_18300149_ALA1000
AGGAATTCCGCTGCGTCAGATAGACCGTCTGATAACGGGGCGTCTGCAATCTCTGCAGGCGGCTGCCACTCAACAGCTTATTCGTGCCGCTGAAATTCGCGCGTCTGCCAACCTGGCCGCAACAAAGATGTCAGAATGCGTGCTTGGCCAGAGTATGGTCACAGCTGTGC	CAGATAGACCGTCTGATAACGGGGCGTCTGCAATCTCTGCAGGCGGCTGCCACTCAACAGCTTATTCGTGCCGCTGAAATTCGCGCGTCTGCCAACCTGGCCGCAACAAAGATGTCAGAATGCGTGCTTGGCCAGAGT	cspike_lib_peptide_57021	AY274119.3_ALA987;AY278741_ALA987;FJ882957.1_ALA987;KC881005.1_ALA988;KF367457.1_ALA988;OQ297708.1_ALA997;DQ071615.1_ALA973;MZ190137.1_ALA986;MN996532.2_ALA1001;MZ937003.2_ALA997;NC_045512.2_ALA1005;MT952602.1_ALA1005;EPI_ISL_1666328_ALA1005;MBF_B.1.1.7_ALA1002;EPI_ISL_2261510 _ALA1005;MBF.B.1.617.2_ALA1003;EPI_ISL_6795847_ALA1002;OP449358.1_ALA1001;MBF_BA.5_ALA1000;EPI_ISL_18927060_ALA1004;EPI_ISL_18114953_ALA1001;EPI_ISL_18849981_ALA980;EPI_ISL_18300149_ALA1001
AGGAATTCCGCTGCGTCAGATTGACCGTTTAATCACAGGGCGCCTTCAAAGCCTTCAGACTGCGGCCGCCCAGCAACTGATTCGCGCTGCTGAAATTCGCGCCTCTGCGAATTTAGCCGCGACGAAAATGTCAGAGTGCGTGCTGGGTCAGTCTATGGTCACAGCTGTGC	CAGATTGACCGTTTAATCACAGGGCGCCTTCAAAGCCTTCAGACTGCGGCCGCCCAGCAACTGATTCGCGCTGCTGAAATTCGCGCCTCTGCGAATTTAGCCGCGACGAAAATGTCAGAGTGCGTGCTGGGTCAGTCT	cspike_lib_peptide_57022	AY274119.3_ALA988;AY278741_ALA988;FJ882957.1_ALA988;KC881005.1_ALA989;KF367457.1_ALA989;OQ297708.1_ALA998;DQ071615.1_ALA974;MZ190137.1_ALA987;MN996532.2_ALA1002;MZ937003.2_ALA998;NC_045512.2_ALA1006;MT952602.1_ALA1006;EPI_ISL_1666328_ALA1006;MBF_B.1.1.7_ALA1003;EPI_ISL_2261510 _ALA1006;MBF.B.1.617.2_ALA1004;EPI_ISL_6795847_ALA1003;OP449358.1_ALA1002;MBF_BA.5_ALA1001;EPI_ISL_18927060_ALA1005;EPI_ISL_18114953_ALA1002;EPI_ISL_18849981_ALA981;EPI_ISL_18300149_ALA1002
AGGAATTCCGCTGCGTCAAATAGATCGCCTGATTACGGGGCGTCTTCAATCTCTGCAGACATATGCCGCCGCCCAGCTGATCCGCGCCGCCGAGATCCGTGCCTCTGCTAATTTGGCGGCTACGAAAATGAGCGAGTGCGTTCTGGGGCAGTCAATGGTCACAGCTGTGC	CAAATAGATCGCCTGATTACGGGGCGTCTTCAATCTCTGCAGACATATGCCGCCGCCCAGCTGATCCGCGCCGCCGAGATCCGTGCCTCTGCTAATTTGGCGGCTACGAAAATGAGCGAGTGCGTTCTGGGGCAGTCA	cspike_lib_peptide_57023	AY274119.3_ALA989;AY278741_ALA989;FJ882957.1_ALA989;KC881005.1_ALA990;KF367457.1_ALA990;OQ297708.1_ALA999;DQ071615.1_ALA975;MZ190137.1_ALA988;MN996532.2_ALA1003;MZ937003.2_ALA999;NC_045512.2_ALA1007;MT952602.1_ALA1007;EPI_ISL_1666328_ALA1007;MBF_B.1.1.7_ALA1004;EPI_ISL_2261510 _ALA1007;MBF.B.1.617.2_ALA1005;EPI_ISL_6795847_ALA1004;OP449358.1_ALA1003;MBF_BA.5_ALA1002;EPI_ISL_18927060_ALA1006;EPI_ISL_18114953_ALA1003;EPI_ISL_18849981_ALA982;EPI_ISL_18300149_ALA1003
AGGAATTCCGCTGCGTCAGATCGATCGCCTGATAACCGGTCGCCTGCAGAGCTTGCAGACTTACGTCGCCGCTGCCCTGATACGCGCAGCGGAAATTCGTGCATCTGCCAACCTTGCGGCAACGAAGATGTCAGAATGCGTGTTAGGCCAGAGTATGGTCACAGCTGTGC	CAGATCGATCGCCTGATAACCGGTCGCCTGCAGAGCTTGCAGACTTACGTCGCCGCTGCCCTGATACGCGCAGCGGAAATTCGTGCATCTGCCAACCTTGCGGCAACGAAGATGTCAGAATGCGTGTTAGGCCAGAGT	cspike_lib_peptide_57024	AY274119.3_ALA990;AY278741_ALA990;FJ882957.1_ALA990;KC881005.1_ALA991;KF367457.1_ALA991;OQ297708.1_ALA1000;DQ071615.1_ALA976;MZ190137.1_ALA989;MN996532.2_ALA1004;MZ937003.2_ALA1000;NC_045512.2_ALA1008;MT952602.1_ALA1008;EPI_ISL_1666328_ALA1008;MBF_B.1.1.7_ALA1005;EPI_ISL_2261510 _ALA1008;MBF.B.1.617.2_ALA1006;EPI_ISL_6795847_ALA1005;OP449358.1_ALA1004;MBF_BA.5_ALA1003;EPI_ISL_18927060_ALA1007;EPI_ISL_18114953_ALA1004;EPI_ISL_18849981_ALA983;EPI_ISL_18300149_ALA1004
AGGAATTCCGCTGCGTCAGATTGATCGTCTGATTACCGGTCGTCTTCAAAGTCTTCAGACTTATGTCACTGCGGCCGCGATTCGCGCCGCAGAGATACGTGCGTCAGCAAACCTGGCTGCGACCAAAATGTCAGAATGCGTCCTTGGCCAGAGCATGGTCACAGCTGTGC	CAGATTGATCGTCTGATTACCGGTCGTCTTCAAAGTCTTCAGACTTATGTCACTGCGGCCGCGATTCGCGCCGCAGAGATACGTGCGTCAGCAAACCTGGCTGCGACCAAAATGTCAGAATGCGTCCTTGGCCAGAGC	cspike_lib_peptide_57025	AY274119.3_ALA991;AY278741_ALA991;FJ882957.1_ALA991;KC881005.1_ALA992;KF367457.1_ALA992;OQ297708.1_ALA1001;DQ071615.1_ALA977;MZ190137.1_ALA990;MN996532.2_ALA1005;MZ937003.2_ALA1001;NC_045512.2_ALA1009;MT952602.1_ALA1009;EPI_ISL_1666328_ALA1009;MBF_B.1.1.7_ALA1006;EPI_ISL_2261510 _ALA1009;MBF.B.1.617.2_ALA1007;EPI_ISL_6795847_ALA1006;OP449358.1_ALA1005;MBF_BA.5_ALA1004;EPI_ISL_18927060_ALA1008;EPI_ISL_18114953_ALA1005;EPI_ISL_18849981_ALA984;EPI_ISL_18300149_ALA1005
AGGAATTCCGCTGCGTCAGATTGATCGTTTAATTACAGGTCGTTTACAGTCATTGCAGACCTATGTCACTCAGGCTGCGGCACGCGCCGCCGAAATTCGTGCATCAGCCAACTTAGCGGCTACCAAAATGAGTGAATGTGTCCTGGGTCAGAGCATGGTCACAGCTGTGC	CAGATTGATCGTTTAATTACAGGTCGTTTACAGTCATTGCAGACCTATGTCACTCAGGCTGCGGCACGCGCCGCCGAAATTCGTGCATCAGCCAACTTAGCGGCTACCAAAATGAGTGAATGTGTCCTGGGTCAGAGC	cspike_lib_peptide_57026	AY274119.3_ALA992;AY278741_ALA992;FJ882957.1_ALA992;KC881005.1_ALA993;KF367457.1_ALA993;OQ297708.1_ALA1002;DQ071615.1_ALA978;MZ190137.1_ALA991;MN996532.2_ALA1006;MZ937003.2_ALA1002;NC_045512.2_ALA1010;MT952602.1_ALA1010;EPI_ISL_1666328_ALA1010;MBF_B.1.1.7_ALA1007;EPI_ISL_2261510 _ALA1010;MBF.B.1.617.2_ALA1008;EPI_ISL_6795847_ALA1007;OP449358.1_ALA1006;MBF_BA.5_ALA1005;EPI_ISL_18927060_ALA1009;EPI_ISL_18114953_ALA1006;EPI_ISL_18849981_ALA985;EPI_ISL_18300149_ALA1006
AGGAATTCCGCTGCGTCAGATTGACCGCTTAATCACGGGTCGCTTGCAGAGCTTACAGACTTACGTGACACAGCAAGCCGCAGCTGCCGCAGAAATCCGTGCGTCAGCTAACTTAGCGGCTACGAAAATGTCAGAATGCGTGTTGGGTCAGTCAATGGTCACAGCTGTGC	CAGATTGACCGCTTAATCACGGGTCGCTTGCAGAGCTTACAGACTTACGTGACACAGCAAGCCGCAGCTGCCGCAGAAATCCGTGCGTCAGCTAACTTAGCGGCTACGAAAATGTCAGAATGCGTGTTGGGTCAGTCA	cspike_lib_peptide_57027	AY274119.3_ALA993;AY278741_ALA993;FJ882957.1_ALA993;KC881005.1_ALA994;KF367457.1_ALA994;OQ297708.1_ALA1003;DQ071615.1_ALA979;MZ190137.1_ALA992;MN996532.2_ALA1007;MZ937003.2_ALA1003;NC_045512.2_ALA1011;MT952602.1_ALA1011;EPI_ISL_1666328_ALA1011;MBF_B.1.1.7_ALA1008;EPI_ISL_2261510 _ALA1011;MBF.B.1.617.2_ALA1009;EPI_ISL_6795847_ALA1008;OP449358.1_ALA1007;MBF_BA.5_ALA1006;EPI_ISL_18927060_ALA1010;EPI_ISL_18114953_ALA1007;EPI_ISL_18849981_ALA986;EPI_ISL_18300149_ALA1007
AGGAATTCCGCTGCGTCAGATTGATCGCCTGATAACAGGGCGTCTGCAGTCTCTGCAGACTTATGTGACCCAACAGTTGGCTGCAGCCGCAGAGATTCGTGCGAGCGCTAATCTGGCCGCTACCAAAATGAGCGAATGTGTGCTGGGACAATCTATGGTCACAGCTGTGC	CAGATTGATCGCCTGATAACAGGGCGTCTGCAGTCTCTGCAGACTTATGTGACCCAACAGTTGGCTGCAGCCGCAGAGATTCGTGCGAGCGCTAATCTGGCCGCTACCAAAATGAGCGAATGTGTGCTGGGACAATCT	cspike_lib_peptide_57028	AY274119.3_ALA994;AY278741_ALA994;FJ882957.1_ALA994;KC881005.1_ALA995;KF367457.1_ALA995;OQ297708.1_ALA1004;DQ071615.1_ALA980;MZ190137.1_ALA993;MN996532.2_ALA1008;MZ937003.2_ALA1004;NC_045512.2_ALA1012;MT952602.1_ALA1012;EPI_ISL_1666328_ALA1012;MBF_B.1.1.7_ALA1009;EPI_ISL_2261510 _ALA1012;MBF.B.1.617.2_ALA1010;EPI_ISL_6795847_ALA1009;OP449358.1_ALA1008;MBF_BA.5_ALA1007;EPI_ISL_18927060_ALA1011;EPI_ISL_18114953_ALA1008;EPI_ISL_18849981_ALA987;EPI_ISL_18300149_ALA1008
AGGAATTCCGCTGCGTCAGATTGATCGTCTTATTACCGGTCGTCTGCAATCACTGCAAACTTACGTCACCCAACAGCTGATTGCGGCAGCGGAAATCCGTGCCAGCGCGAATCTTGCAGCAACAAAAATGTCAGAATGCGTGCTGGGTCAAAGCATGGTCACAGCTGTGC	CAGATTGATCGTCTTATTACCGGTCGTCTGCAATCACTGCAAACTTACGTCACCCAACAGCTGATTGCGGCAGCGGAAATCCGTGCCAGCGCGAATCTTGCAGCAACAAAAATGTCAGAATGCGTGCTGGGTCAAAGC	cspike_lib_peptide_57029	AY274119.3_ALA995;AY278741_ALA995;FJ882957.1_ALA995;KC881005.1_ALA996;KF367457.1_ALA996;OQ297708.1_ALA1005;DQ071615.1_ALA981;MZ190137.1_ALA994;MN996532.2_ALA1009;MZ937003.2_ALA1005;NC_045512.2_ALA1013;MT952602.1_ALA1013;EPI_ISL_1666328_ALA1013;MBF_B.1.1.7_ALA1010;EPI_ISL_2261510 _ALA1013;MBF.B.1.617.2_ALA1011;EPI_ISL_6795847_ALA1010;OP449358.1_ALA1009;MBF_BA.5_ALA1008;EPI_ISL_18927060_ALA1012;EPI_ISL_18114953_ALA1009;EPI_ISL_18849981_ALA988;EPI_ISL_18300149_ALA1009
AGGAATTCCGCTGCGTCAGATTGATCGTCTGATTACCGGGCGCCTGCAGAGTTTGCAAACCTATGTCACCCAACAGCTGATCCGCGCGGCGGCTATACGTGCCTCTGCTAATCTGGCGGCCACCAAGATGTCTGAATGCGTATTAGGTCAGAGCATGGTCACAGCTGTGC	CAGATTGATCGTCTGATTACCGGGCGCCTGCAGAGTTTGCAAACCTATGTCACCCAACAGCTGATCCGCGCGGCGGCTATACGTGCCTCTGCTAATCTGGCGGCCACCAAGATGTCTGAATGCGTATTAGGTCAGAGC	cspike_lib_peptide_57030	AY274119.3_ALA996;AY278741_ALA996;FJ882957.1_ALA996;KC881005.1_ALA997;KF367457.1_ALA997;OQ297708.1_ALA1006;DQ071615.1_ALA982;MZ190137.1_ALA995;MN996532.2_ALA1010;MZ937003.2_ALA1006;NC_045512.2_ALA1014;MT952602.1_ALA1014;EPI_ISL_1666328_ALA1014;MBF_B.1.1.7_ALA1011;EPI_ISL_2261510 _ALA1014;MBF.B.1.617.2_ALA1012;EPI_ISL_6795847_ALA1011;OP449358.1_ALA1010;MBF_BA.5_ALA1009;EPI_ISL_18927060_ALA1013;EPI_ISL_18114953_ALA1010;EPI_ISL_18849981_ALA989;EPI_ISL_18300149_ALA1010
AGGAATTCCGCTGCGTCAGATCGACCGCTTAATTACAGGCCGTCTGCAGTCACTTCAGACGTATGTCACGCAACAGTTGATTCGCGCGGCGGCGGCTCGTGCTTCAGCCAATTTAGCGGCTACAAAAATGTCAGAATGTGTTCTGGGGCAGAGCATGGTCACAGCTGTGC	CAGATCGACCGCTTAATTACAGGCCGTCTGCAGTCACTTCAGACGTATGTCACGCAACAGTTGATTCGCGCGGCGGCGGCTCGTGCTTCAGCCAATTTAGCGGCTACAAAAATGTCAGAATGTGTTCTGGGGCAGAGC	cspike_lib_peptide_57031	AY274119.3_ALA997;AY278741_ALA997;FJ882957.1_ALA997;KC881005.1_ALA998;KF367457.1_ALA998;OQ297708.1_ALA1007;DQ071615.1_ALA983;MZ190137.1_ALA996;MN996532.2_ALA1011;MZ937003.2_ALA1007;NC_045512.2_ALA1015;MT952602.1_ALA1015;EPI_ISL_1666328_ALA1015;MBF_B.1.1.7_ALA1012;EPI_ISL_2261510 _ALA1015;MBF.B.1.617.2_ALA1013;EPI_ISL_6795847_ALA1012;OP449358.1_ALA1011;MBF_BA.5_ALA1010;EPI_ISL_18927060_ALA1014;EPI_ISL_18114953_ALA1011;EPI_ISL_18849981_ALA990;EPI_ISL_18300149_ALA1011
AGGAATTCCGCTGCGTCAGATTGATCGCTTAATAACGGGTCGTCTTCAGAGTCTGCAGACTTACGTAACCCAGCAACTGATCCGCGCCGCCGCCGCAGCGGCGTCTGCCAATCTTGCTGCAACCAAAATGTCAGAGTGCGTGCTGGGTCAATCAATGGTCACAGCTGTGC	CAGATTGATCGCTTAATAACGGGTCGTCTTCAGAGTCTGCAGACTTACGTAACCCAGCAACTGATCCGCGCCGCCGCCGCAGCGGCGTCTGCCAATCTTGCTGCAACCAAAATGTCAGAGTGCGTGCTGGGTCAATCA	cspike_lib_peptide_57032	AY274119.3_ALA998;AY278741_ALA998;FJ882957.1_ALA998;KC881005.1_ALA999;KF367457.1_ALA999;OQ297708.1_ALA1008;DQ071615.1_ALA984;MZ190137.1_ALA997;MN996532.2_ALA1012;MZ937003.2_ALA1008;NC_045512.2_ALA1016;MT952602.1_ALA1016;EPI_ISL_1666328_ALA1016;MBF_B.1.1.7_ALA1013;EPI_ISL_2261510 _ALA1016;MBF.B.1.617.2_ALA1014;EPI_ISL_6795847_ALA1013;OP449358.1_ALA1012;MBF_BA.5_ALA1011;EPI_ISL_18927060_ALA1015;EPI_ISL_18114953_ALA1012;EPI_ISL_18849981_ALA991;EPI_ISL_18300149_ALA1012
AGGAATTCCGCTGCGTCAAATCGATCGCCTGATTACCGGTCGCCTGCAATCACTGCAAACCTATGTTACTCAACAACTTATTCGTGCTGCGGAGGCGGCGGCGAGCGCCAACCTGGCTGCTACGAAAATGTCAGAATGCGTGTTAGGCCAGAGCATGGTCACAGCTGTGC	CAAATCGATCGCCTGATTACCGGTCGCCTGCAATCACTGCAAACCTATGTTACTCAACAACTTATTCGTGCTGCGGAGGCGGCGGCGAGCGCCAACCTGGCTGCTACGAAAATGTCAGAATGCGTGTTAGGCCAGAGC	cspike_lib_peptide_57033	AY274119.3_ALA999;AY278741_ALA999;FJ882957.1_ALA999;KC881005.1_ALA1000;KF367457.1_ALA1000;OQ297708.1_ALA1009;DQ071615.1_ALA985;MZ190137.1_ALA998;MN996532.2_ALA1013;MZ937003.2_ALA1009;NC_045512.2_ALA1017;MT952602.1_ALA1017;EPI_ISL_1666328_ALA1017;MBF_B.1.1.7_ALA1014;EPI_ISL_2261510 _ALA1017;MBF.B.1.617.2_ALA1015;EPI_ISL_6795847_ALA1014;OP449358.1_ALA1013;MBF_BA.5_ALA1012;EPI_ISL_18927060_ALA1016;EPI_ISL_18114953_ALA1013;EPI_ISL_18849981_ALA992;EPI_ISL_18300149_ALA1013
AGGAATTCCGCTGCGTCAAATAGATCGTTTAATCACCGGCCGCTTGCAGTCACTGCAAACATATGTAACTCAGCAGCTGATCCGTGCAGCTGAAATCGCTGCAGCAGCTAATCTGGCAGCAACGAAAATGAGCGAATGTGTCTTAGGGCAGTCTATGGTCACAGCTGTGC	CAAATAGATCGTTTAATCACCGGCCGCTTGCAGTCACTGCAAACATATGTAACTCAGCAGCTGATCCGTGCAGCTGAAATCGCTGCAGCAGCTAATCTGGCAGCAACGAAAATGAGCGAATGTGTCTTAGGGCAGTCT	cspike_lib_peptide_57034	AY274119.3_ALA1000;AY278741_ALA1000;FJ882957.1_ALA1000;KC881005.1_ALA1001;KF367457.1_ALA1001;OQ297708.1_ALA1010;DQ071615.1_ALA986;MZ190137.1_ALA999;MN996532.2_ALA1014;MZ937003.2_ALA1010;NC_045512.2_ALA1018;MT952602.1_ALA1018;EPI_ISL_1666328_ALA1018;MBF_B.1.1.7_ALA1015;EPI_ISL_2261510 _ALA1018;MBF.B.1.617.2_ALA1016;EPI_ISL_6795847_ALA1015;OP449358.1_ALA1014;MBF_BA.5_ALA1013;EPI_ISL_18927060_ALA1017;EPI_ISL_18114953_ALA1014;EPI_ISL_18849981_ALA993;EPI_ISL_18300149_ALA1014
AGGAATTCCGCTGCGTCAGATTGACCGCCTGATAACAGGTCGTCTGCAAAGCCTGCAGACATATGTCACCCAACAGCTGATCCGCGCAGCCGAAATTCGTGCGGCGGCGAATTTAGCAGCTACAAAGATGTCTGAGTGCGTGTTGGGTCAGTCAATGGTCACAGCTGTGC	CAGATTGACCGCCTGATAACAGGTCGTCTGCAAAGCCTGCAGACATATGTCACCCAACAGCTGATCCGCGCAGCCGAAATTCGTGCGGCGGCGAATTTAGCAGCTACAAAGATGTCTGAGTGCGTGTTGGGTCAGTCA	cspike_lib_peptide_57035	AY274119.3_ALA1001;AY278741_ALA1001;FJ882957.1_ALA1001;KC881005.1_ALA1002;KF367457.1_ALA1002;OQ297708.1_ALA1011;DQ071615.1_ALA987;MZ190137.1_ALA1000;MN996532.2_ALA1015;MZ937003.2_ALA1011;NC_045512.2_ALA1019;MT952602.1_ALA1019;EPI_ISL_1666328_ALA1019;MBF_B.1.1.7_ALA1016;EPI_ISL_2261510 _ALA1019;MBF.B.1.617.2_ALA1017;EPI_ISL_6795847_ALA1016;OP449358.1_ALA1015;MBF_BA.5_ALA1014;EPI_ISL_18927060_ALA1018;EPI_ISL_18114953_ALA1015;EPI_ISL_18849981_ALA994;EPI_ISL_18300149_ALA1015
AGGAATTCCGCTGCGTCAGATCGATCGTTTAATAACTGGACGCTTACAGAGCCTGCAGACCTATGTAACGCAGCAACTTATTCGCGCGGCCGAAATACGCGCTGCTGCTGCTTTGGCGGCCACGAAGATGTCTGAATGCGTTTTGGGTCAAAGTATGGTCACAGCTGTGC	CAGATCGATCGTTTAATAACTGGACGCTTACAGAGCCTGCAGACCTATGTAACGCAGCAACTTATTCGCGCGGCCGAAATACGCGCTGCTGCTGCTTTGGCGGCCACGAAGATGTCTGAATGCGTTTTGGGTCAAAGT	cspike_lib_peptide_57036	AY274119.3_ALA1002;AY278741_ALA1002;FJ882957.1_ALA1002;KC881005.1_ALA1003;KF367457.1_ALA1003;OQ297708.1_ALA1012;DQ071615.1_ALA988;MZ190137.1_ALA1001;MN996532.2_ALA1016;MZ937003.2_ALA1012;NC_045512.2_ALA1020;MT952602.1_ALA1020;EPI_ISL_1666328_ALA1020;MBF_B.1.1.7_ALA1017;EPI_ISL_2261510 _ALA1020;MBF.B.1.617.2_ALA1018;EPI_ISL_6795847_ALA1017;OP449358.1_ALA1016;MBF_BA.5_ALA1015;EPI_ISL_18927060_ALA1019;EPI_ISL_18114953_ALA1016;EPI_ISL_18849981_ALA995;EPI_ISL_18300149_ALA1016
AGGAATTCCGCTGCGTCAGATTGATCGCCTTATTACCGGTCGTCTTCAATCTTTACAGACCTACGTAACTCAGCAACTGATCCGTGCCGCCGAAATACGTGCAAGCGCAGCTGCTGCCGCCACCAAGATGAGTGAATGTGTCTTGGGGCAAAGCATGGTCACAGCTGTGC	CAGATTGATCGCCTTATTACCGGTCGTCTTCAATCTTTACAGACCTACGTAACTCAGCAACTGATCCGTGCCGCCGAAATACGTGCAAGCGCAGCTGCTGCCGCCACCAAGATGAGTGAATGTGTCTTGGGGCAAAGC	cspike_lib_peptide_57037	AY274119.3_ALA1003;AY274119.3_ALA1004;AY278741_ALA1003;AY278741_ALA1004;FJ882957.1_ALA1003;FJ882957.1_ALA1004;KC881005.1_ALA1004;KC881005.1_ALA1005;KF367457.1_ALA1004;KF367457.1_ALA1005;OQ297708.1_ALA1013;OQ297708.1_ALA1014;DQ071615.1_ALA989;DQ071615.1_ALA990;MZ190137.1_ALA1002;MZ190137.1_ALA1003;MN996532.2_ALA1017;MN996532.2_ALA1018;MZ937003.2_ALA1013;MZ937003.2_ALA1014;NC_045512.2_ALA1021;NC_045512.2_ALA1022;MT952602.1_ALA1021;MT952602.1_ALA1022;EPI_ISL_1666328_ALA1021;EPI_ISL_1666328_ALA1022;MBF_B.1.1.7_ALA1018;MBF_B.1.1.7_ALA1019;EPI_ISL_2261510 _ALA1021;EPI_ISL_2261510 _ALA1022;MBF.B.1.617.2_ALA1019;MBF.B.1.617.2_ALA1020;EPI_ISL_6795847_ALA1018;EPI_ISL_6795847_ALA1019;OP449358.1_ALA1017;OP449358.1_ALA1018;MBF_BA.5_ALA1016;MBF_BA.5_ALA1017;EPI_ISL_18927060_ALA1020;EPI_ISL_18927060_ALA1021;EPI_ISL_18114953_ALA1017;EPI_ISL_18114953_ALA1018;EPI_ISL_18849981_ALA996;EPI_ISL_18849981_ALA997;EPI_ISL_18300149_ALA1017;EPI_ISL_18300149_ALA1018
AGGAATTCCGCTGCGTCAGATTGATCGTCTGATCACGGGACGTCTTCAGAGCTTACAAACTTACGTTACACAGCAGTTGATCCGTGCGGCGGAGATTCGCGCATCTGCTAACGCGGCTGCGACCAAAATGTCTGAATGTGTTCTGGGCCAGTCTATGGTCACAGCTGTGC	CAGATTGATCGTCTGATCACGGGACGTCTTCAGAGCTTACAAACTTACGTTACACAGCAGTTGATCCGTGCGGCGGAGATTCGCGCATCTGCTAACGCGGCTGCGACCAAAATGTCTGAATGTGTTCTGGGCCAGTCT	cspike_lib_peptide_57038	AY274119.3_ALA1005;AY278741_ALA1005;FJ882957.1_ALA1005;KC881005.1_ALA1006;KF367457.1_ALA1006;OQ297708.1_ALA1015;DQ071615.1_ALA991;MZ190137.1_ALA1004;MN996532.2_ALA1019;MZ937003.2_ALA1015;NC_045512.2_ALA1023;MT952602.1_ALA1023;EPI_ISL_1666328_ALA1023;MBF_B.1.1.7_ALA1020;EPI_ISL_2261510 _ALA1023;MBF.B.1.617.2_ALA1021;EPI_ISL_6795847_ALA1020;OP449358.1_ALA1019;MBF_BA.5_ALA1018;EPI_ISL_18927060_ALA1022;EPI_ISL_18114953_ALA1019;EPI_ISL_18849981_ALA998;EPI_ISL_18300149_ALA1019
AGGAATTCCGCTGCGTCAAATCGATCGCTTAATTACTGGTCGCTTACAATCACTTCAGACATACGTTACACAACAATTAATCCGCGCAGCAGAAATCCGCGCGAGCGCTAATCTGGCTGCGGCGAAGATGTCAGAATGCGTCCTGGGGCAGAGCATGGTCACAGCTGTGC	CAAATCGATCGCTTAATTACTGGTCGCTTACAATCACTTCAGACATACGTTACACAACAATTAATCCGCGCAGCAGAAATCCGCGCGAGCGCTAATCTGGCTGCGGCGAAGATGTCAGAATGCGTCCTGGGGCAGAGC	cspike_lib_peptide_57039	AY274119.3_ALA1006;AY278741_ALA1006;FJ882957.1_ALA1006;KC881005.1_ALA1007;KF367457.1_ALA1007;OQ297708.1_ALA1016;DQ071615.1_ALA992;MZ190137.1_ALA1005;MN996532.2_ALA1020;MZ937003.2_ALA1016;NC_045512.2_ALA1024;MT952602.1_ALA1024;EPI_ISL_1666328_ALA1024;MBF_B.1.1.7_ALA1021;EPI_ISL_2261510 _ALA1024;MBF.P.1_ALA1024;MBF.B.1.617.2_ALA1022;EPI_ISL_6795847_ALA1021;OP449358.1_ALA1020;MBF_BA.5_ALA1019;EPI_ISL_18927060_ALA1023;EPI_ISL_18114953_ALA1020;EPI_ISL_18849981_ALA999;EPI_ISL_18300149_ALA1020
AGGAATTCCGCTGCGTCAAATAGACCGCTTGATTACAGGCCGCCTGCAAAGCCTGCAAACGTACGTAACGCAACAGCTGATTCGTGCCGCCGAAATTCGCGCCAGTGCAAATCTTGCAGCAGCTGCCATGTCTGAGTGCGTCCTGGGCCAGAGCATGGTCACAGCTGTGC	CAAATAGACCGCTTGATTACAGGCCGCCTGCAAAGCCTGCAAACGTACGTAACGCAACAGCTGATTCGTGCCGCCGAAATTCGCGCCAGTGCAAATCTTGCAGCAGCTGCCATGTCTGAGTGCGTCCTGGGCCAGAGC	cspike_lib_peptide_57040	AY274119.3_ALA1007;AY278741_ALA1007;FJ882957.1_ALA1007;KC881005.1_ALA1008;KF367457.1_ALA1008;OQ297708.1_ALA1017;DQ071615.1_ALA993;MZ190137.1_ALA1006;MN996532.2_ALA1021;MZ937003.2_ALA1017;NC_045512.2_ALA1025;MT952602.1_ALA1025;EPI_ISL_1666328_ALA1025;MBF_B.1.1.7_ALA1022;EPI_ISL_2261510 _ALA1025;MBF.P.1_ALA1025;MBF.B.1.617.2_ALA1023;EPI_ISL_6795847_ALA1022;OP449358.1_ALA1021;MBF_BA.5_ALA1020;EPI_ISL_18927060_ALA1024;EPI_ISL_18114953_ALA1021;EPI_ISL_18849981_ALA1000;EPI_ISL_18300149_ALA1021
AGGAATTCCGCTGCGTCAGATCGACCGTTTGATTACGGGCCGTCTTCAGAGTCTTCAGACATATGTGACCCAACAGCTGATTCGCGCGGCCGAAATACGCGCGTCTGCAAATTTAGCAGCAGCAGCTGCGAGCGAATGCGTGTTAGGTCAATCTATGGTCACAGCTGTGC	CAGATCGACCGTTTGATTACGGGCCGTCTTCAGAGTCTTCAGACATATGTGACCCAACAGCTGATTCGCGCGGCCGAAATACGCGCGTCTGCAAATTTAGCAGCAGCAGCTGCGAGCGAATGCGTGTTAGGTCAATCT	cspike_lib_peptide_57041	AY274119.3_ALA1008;AY278741_ALA1008;FJ882957.1_ALA1008;KC881005.1_ALA1009;KF367457.1_ALA1009;OQ297708.1_ALA1018;DQ071615.1_ALA994;MZ190137.1_ALA1007;MN996532.2_ALA1022;MZ937003.2_ALA1018;NC_045512.2_ALA1026;MT952602.1_ALA1026;EPI_ISL_1666328_ALA1026;MBF_B.1.1.7_ALA1023;EPI_ISL_2261510 _ALA1026;MBF.P.1_ALA1026;MBF.B.1.617.2_ALA1024;EPI_ISL_6795847_ALA1023;OP449358.1_ALA1022;MBF_BA.5_ALA1021;EPI_ISL_18927060_ALA1025;EPI_ISL_18114953_ALA1022;EPI_ISL_18849981_ALA1001;EPI_ISL_18300149_ALA1022
AGGAATTCCGCTGCGTCAGATAGATCGCTTAATCACAGGGCGTCTTCAAAGTCTGCAGACTTACGTAACTCAGCAGCTGATTCGTGCAGCAGAAATTCGCGCCTCAGCAAATTTGGCCGCGACGGCGGCCGCAGAGTGCGTACTTGGACAATCAATGGTCACAGCTGTGC	CAGATAGATCGCTTAATCACAGGGCGTCTTCAAAGTCTGCAGACTTACGTAACTCAGCAGCTGATTCGTGCAGCAGAAATTCGCGCCTCAGCAAATTTGGCCGCGACGGCGGCCGCAGAGTGCGTACTTGGACAATCA	cspike_lib_peptide_57042	AY274119.3_ALA1009;AY278741_ALA1009;FJ882957.1_ALA1009;KC881005.1_ALA1010;KF367457.1_ALA1010;OQ297708.1_ALA1019;DQ071615.1_ALA995;MZ190137.1_ALA1008;MN996532.2_ALA1023;MZ937003.2_ALA1019;NC_045512.2_ALA1027;MT952602.1_ALA1027;EPI_ISL_1666328_ALA1027;MBF_B.1.1.7_ALA1024;EPI_ISL_2261510 _ALA1027;MBF.B.1.617.2_ALA1025;EPI_ISL_6795847_ALA1024;OP449358.1_ALA1023;MBF_BA.5_ALA1022;EPI_ISL_18927060_ALA1026;EPI_ISL_18114953_ALA1023;EPI_ISL_18849981_ALA1002;EPI_ISL_18300149_ALA1023
AGGAATTCCGCTGCGTCAGATTGATCGCCTGATTACTGGCCGCTTGCAAAGTTTACAAACATATGTAACACAGCAGTTAATTCGCGCGGCCGAGATCCGTGCTAGTGCAAACCTGGCTGCCACCAAGGCCGCAGCATGTGTACTTGGACAGTCTATGGTCACAGCTGTGC	CAGATTGATCGCCTGATTACTGGCCGCTTGCAAAGTTTACAAACATATGTAACACAGCAGTTAATTCGCGCGGCCGAGATCCGTGCTAGTGCAAACCTGGCTGCCACCAAGGCCGCAGCATGTGTACTTGGACAGTCT	cspike_lib_peptide_57043	AY274119.3_ALA1010;AY278741_ALA1010;FJ882957.1_ALA1010;KC881005.1_ALA1011;KF367457.1_ALA1011;OQ297708.1_ALA1020;DQ071615.1_ALA996;MZ190137.1_ALA1009;MN996532.2_ALA1024;MZ937003.2_ALA1020;NC_045512.2_ALA1028;MT952602.1_ALA1028;EPI_ISL_1666328_ALA1028;MBF_B.1.1.7_ALA1025;EPI_ISL_2261510 _ALA1028;MBF.B.1.617.2_ALA1026;EPI_ISL_6795847_ALA1025;OP449358.1_ALA1024;MBF_BA.5_ALA1023;EPI_ISL_18927060_ALA1027;EPI_ISL_18114953_ALA1024;EPI_ISL_18849981_ALA1003;EPI_ISL_18300149_ALA1024
AGGAATTCCGCTGCGTCAAATCGATCGCCTGATTACGGGCCGTCTTCAGAGTTTACAGACGTATGTTACCCAGCAACTGATACGTGCGGCTGAAATTCGCGCGAGTGCGAACCTTGCAGCGACGAAGATGGCTGCAGCAGTCCTGGGGCAGTCAATGGTCACAGCTGTGC	CAAATCGATCGCCTGATTACGGGCCGTCTTCAGAGTTTACAGACGTATGTTACCCAGCAACTGATACGTGCGGCTGAAATTCGCGCGAGTGCGAACCTTGCAGCGACGAAGATGGCTGCAGCAGTCCTGGGGCAGTCA	cspike_lib_peptide_57044	AY274119.3_ALA1011;AY278741_ALA1011;FJ882957.1_ALA1011;KC881005.1_ALA1012;KF367457.1_ALA1012;OQ297708.1_ALA1021;DQ071615.1_ALA997;MZ190137.1_ALA1010;MN996532.2_ALA1025;MZ937003.2_ALA1021;NC_045512.2_ALA1029;MT952602.1_ALA1029;EPI_ISL_1666328_ALA1029;MBF_B.1.1.7_ALA1026;EPI_ISL_2261510 _ALA1029;MBF.B.1.617.2_ALA1027;EPI_ISL_6795847_ALA1026;OP449358.1_ALA1025;MBF_BA.5_ALA1024;EPI_ISL_18927060_ALA1028;EPI_ISL_18114953_ALA1025;EPI_ISL_18849981_ALA1004;EPI_ISL_18300149_ALA1025
AGGAATTCCGCTGCGTCAGATTGATCGCTTAATCACTGGTCGCTTACAGAGCTTGCAAACCTATGTGACCCAGCAATTGATTCGTGCCGCTGAGATTCGTGCATCTGCAAATTTAGCCGCGACCAAGATGTCTGCTGCAGCATTGGGCCAGTCTATGGTCACAGCTGTGC	CAGATTGATCGCTTAATCACTGGTCGCTTACAGAGCTTGCAAACCTATGTGACCCAGCAATTGATTCGTGCCGCTGAGATTCGTGCATCTGCAAATTTAGCCGCGACCAAGATGTCTGCTGCAGCATTGGGCCAGTCT	cspike_lib_peptide_57045	AY274119.3_ALA1012;AY278741_ALA1012;FJ882957.1_ALA1012;KC881005.1_ALA1013;KF367457.1_ALA1013;OQ297708.1_ALA1022;DQ071615.1_ALA998;MZ190137.1_ALA1011;MN996532.2_ALA1026;MZ937003.2_ALA1022;NC_045512.2_ALA1030;MT952602.1_ALA1030;EPI_ISL_1666328_ALA1030;MBF_B.1.1.7_ALA1027;EPI_ISL_2261510 _ALA1030;MBF.B.1.617.2_ALA1028;EPI_ISL_6795847_ALA1027;OP449358.1_ALA1026;MBF_BA.5_ALA1025;EPI_ISL_18927060_ALA1029;EPI_ISL_18114953_ALA1026;EPI_ISL_18849981_ALA1005;EPI_ISL_18300149_ALA1026
AGGAATTCCGCTGCGTCAAATTGATCGTCTGATTACAGGTCGTCTTCAAAGTCTGCAGACCTATGTAACTCAGCAGCTGATTCGTGCGGCGGAAATCCGTGCATCTGCCAATCTTGCAGCAACTAAAATGAGTGAAGCAGCAGCGGGCCAGAGTATGGTCACAGCTGTGC	CAAATTGATCGTCTGATTACAGGTCGTCTTCAAAGTCTGCAGACCTATGTAACTCAGCAGCTGATTCGTGCGGCGGAAATCCGTGCATCTGCCAATCTTGCAGCAACTAAAATGAGTGAAGCAGCAGCGGGCCAGAGT	cspike_lib_peptide_57046	AY274119.3_ALA1013;AY278741_ALA1013;FJ882957.1_ALA1013;KC881005.1_ALA1014;KF367457.1_ALA1014;OQ297708.1_ALA1023;DQ071615.1_ALA999;MZ190137.1_ALA1012;MN996532.2_ALA1027;MZ937003.2_ALA1023;NC_045512.2_ALA1031;MT952602.1_ALA1031;EPI_ISL_1666328_ALA1031;MBF_B.1.1.7_ALA1028;EPI_ISL_2261510 _ALA1031;MBF.B.1.617.2_ALA1029;EPI_ISL_6795847_ALA1028;OP449358.1_ALA1027;MBF_BA.5_ALA1026;EPI_ISL_18927060_ALA1030;EPI_ISL_18114953_ALA1027;EPI_ISL_18849981_ALA1006;EPI_ISL_18300149_ALA1027
AGGAATTCCGCTGCGTCAAATCGATCGTTTGATTACGGGACGTTTGCAAAGCCTGCAAACGTATGTTACTCAACAATTAATTCGTGCTGCAGAAATTCGTGCGTCTGCAAATCTGGCAGCTACAAAAATGAGCGAATGTGCTGCCGCCCAGAGCATGGTCACAGCTGTGC	CAAATCGATCGTTTGATTACGGGACGTTTGCAAAGCCTGCAAACGTATGTTACTCAACAATTAATTCGTGCTGCAGAAATTCGTGCGTCTGCAAATCTGGCAGCTACAAAAATGAGCGAATGTGCTGCCGCCCAGAGC	cspike_lib_peptide_57047	AY274119.3_ALA1014;AY278741_ALA1014;FJ882957.1_ALA1014;KC881005.1_ALA1015;KF367457.1_ALA1015;OQ297708.1_ALA1024;DQ071615.1_ALA1000;MZ190137.1_ALA1013;MN996532.2_ALA1028;MZ937003.2_ALA1024;NC_045512.2_ALA1032;MT952602.1_ALA1032;EPI_ISL_1666328_ALA1032;MBF_B.1.1.7_ALA1029;EPI_ISL_2261510 _ALA1032;MBF.B.1.617.2_ALA1030;EPI_ISL_6795847_ALA1029;OP449358.1_ALA1028;MBF_BA.5_ALA1027;EPI_ISL_18927060_ALA1031;EPI_ISL_18114953_ALA1028;EPI_ISL_18849981_ALA1007;EPI_ISL_18300149_ALA1028
AGGAATTCCGCTGCGTCAAATCGATCGCCTGATTACAGGACGTCTGCAAAGTCTGCAAACATATGTCACACAGCAGCTGATTCGTGCAGCAGAAATACGCGCTAGTGCCAATTTGGCCGCGACAAAGATGAGTGAATGCGTCGCAGCTGCGTCAATGGTCACAGCTGTGC	CAAATCGATCGCCTGATTACAGGACGTCTGCAAAGTCTGCAAACATATGTCACACAGCAGCTGATTCGTGCAGCAGAAATACGCGCTAGTGCCAATTTGGCCGCGACAAAGATGAGTGAATGCGTCGCAGCTGCGTCA	cspike_lib_peptide_57048	AY274119.3_ALA1015;AY278741_ALA1015;FJ882957.1_ALA1015;KC881005.1_ALA1016;KF367457.1_ALA1016;OQ297708.1_ALA1025;DQ071615.1_ALA1001;MZ190137.1_ALA1014;MN996532.2_ALA1029;MZ937003.2_ALA1025;NC_045512.2_ALA1033;MT952602.1_ALA1033;EPI_ISL_1666328_ALA1033;MBF_B.1.1.7_ALA1030;EPI_ISL_2261510 _ALA1033;MBF.B.1.617.2_ALA1031;EPI_ISL_6795847_ALA1030;OP449358.1_ALA1029;MBF_BA.5_ALA1028;EPI_ISL_18927060_ALA1032;EPI_ISL_18114953_ALA1029;EPI_ISL_18849981_ALA1008;EPI_ISL_18300149_ALA1029
AGGAATTCCGCTGCGTCAAATTGATCGTCTGATAACAGGCCGTCTGCAAAGTTTGCAGACGTACGTGACACAGCAATTAATTCGTGCTGCAGAAATTCGTGCATCAGCAAATCTGGCGGCGACCAAAATGAGCGAATGTGTTTTAGCAGCAGCTATGGTCACAGCTGTGC	CAAATTGATCGTCTGATAACAGGCCGTCTGCAAAGTTTGCAGACGTACGTGACACAGCAATTAATTCGTGCTGCAGAAATTCGTGCATCAGCAAATCTGGCGGCGACCAAAATGAGCGAATGTGTTTTAGCAGCAGCT	cspike_lib_peptide_57049	AY274119.3_ALA1016;AY278741_ALA1016;FJ882957.1_ALA1016;KC881005.1_ALA1017;KF367457.1_ALA1017;OQ297708.1_ALA1026;DQ071615.1_ALA1002;MZ190137.1_ALA1015;MN996532.2_ALA1030;MZ937003.2_ALA1026;NC_045512.2_ALA1034;MT952602.1_ALA1034;EPI_ISL_1666328_ALA1034;MBF_B.1.1.7_ALA1031;EPI_ISL_2261510 _ALA1034;MBF.B.1.617.2_ALA1032;EPI_ISL_6795847_ALA1031;OP449358.1_ALA1030;MBF_BA.5_ALA1029;EPI_ISL_18927060_ALA1033;EPI_ISL_18114953_ALA1030;EPI_ISL_18849981_ALA1009;EPI_ISL_18300149_ALA1030
AGGAATTCCGCTGCGTCAAATAGATCGTCTGATCACGGGACGTTTACAGTCATTACAGACATATGTGACCCAGCAGCTGATTCGTGCTGCCGAAATTCGCGCTAGCGCCAATTTAGCAGCCACTAAAATGAGCGAATGCGTTCTGGGTCAGAGCATGGTCACAGCTGTGC	CAAATAGATCGTCTGATCACGGGACGTTTACAGTCATTACAGACATATGTGACCCAGCAGCTGATTCGTGCTGCCGAAATTCGCGCTAGCGCCAATTTAGCAGCCACTAAAATGAGCGAATGCGTTCTGGGTCAGAGC	cspike_lib_peptide_57050	AY274119.3;AY278741;FJ882957.1;KC881005.1;KF367457.1;OQ297708.1;DQ071615.1;MZ190137.1;MN996532.2;MZ937003.2;NC_045512.2;MT952602.1;EPI_ISL_1666328;MBF_B.1.1.7;EPI_ISL_2261510 ;MBF.B.1.617.2;EPI_ISL_6795847;OP449358.1;MBF_BA.5;EPI_ISL_18927060;EPI_ISL_18114953;EPI_ISL_18849981;EPI_ISL_18300149
AGGAATTCCGCTGCGTGCCGCAGCAATTCGCGCAAGCGCGAACCTTGCAGCAACTAAGATGAGCGAATGTGTGCTTGGACAGTCAAAACGCGTAGATTTTTGCGGTAAGGGCTATCATCTTATGTCATTTCCGCAGAGCGCCCCGCATGGAGTTATGGTCACAGCTGTGC	GCCGCAGCAATTCGCGCAAGCGCGAACCTTGCAGCAACTAAGATGAGCGAATGTGTGCTTGGACAGTCAAAACGCGTAGATTTTTGCGGTAAGGGCTATCATCTTATGTCATTTCCGCAGAGCGCCCCGCATGGAGTT	cspike_lib_peptide_57051	OQ297708.1_ALA1006;MN996532.2_ALA1010;MZ937003.2_ALA1006;NC_045512.2_ALA1014;MT952602.1_ALA1014;EPI_ISL_1666328_ALA1014;MBF_B.1.1.7_ALA1011;EPI_ISL_2261510 _ALA1014;MBF.B.1.617.2_ALA1012;EPI_ISL_6795847_ALA1011;OP449358.1_ALA1010;MBF_BA.5_ALA1009;EPI_ISL_18927060_ALA1013;EPI_ISL_18114953_ALA1010;EPI_ISL_18849981_ALA989;EPI_ISL_18300149_ALA1010
AGGAATTCCGCTGCGTGCTGCGGCCGCGCGTGCTAGTGCGAATCTTGCTGCAACCAAAATGAGCGAATGCGTTCTGGGCCAGTCAAAGCGTGTGGATTTTTGTGGAAAGGGTTATCATCTGATGAGCTTCCCGCAGTCTGCGCCGCATGGCGTCATGGTCACAGCTGTGC	GCTGCGGCCGCGCGTGCTAGTGCGAATCTTGCTGCAACCAAAATGAGCGAATGCGTTCTGGGCCAGTCAAAGCGTGTGGATTTTTGTGGAAAGGGTTATCATCTGATGAGCTTCCCGCAGTCTGCGCCGCATGGCGTC	cspike_lib_peptide_57052	OQ297708.1_ALA1007;MN996532.2_ALA1011;MZ937003.2_ALA1007;NC_045512.2_ALA1015;MT952602.1_ALA1015;EPI_ISL_1666328_ALA1015;MBF_B.1.1.7_ALA1012;EPI_ISL_2261510 _ALA1015;MBF.B.1.617.2_ALA1013;EPI_ISL_6795847_ALA1012;OP449358.1_ALA1011;MBF_BA.5_ALA1010;EPI_ISL_18927060_ALA1014;EPI_ISL_18114953_ALA1011;EPI_ISL_18849981_ALA990;EPI_ISL_18300149_ALA1011
AGGAATTCCGCTGCGTGCGGCCGCTGCTGCCGCAAGTGCCAATCTGGCCGCCACGAAAATGAGTGAGTGTGTCTTAGGACAGTCAAAACGTGTTGATTTCTGTGGCAAAGGCTATCATTTGATGTCTTTTCCGCAGTCAGCCCCGCATGGAGTAATGGTCACAGCTGTGC	GCGGCCGCTGCTGCCGCAAGTGCCAATCTGGCCGCCACGAAAATGAGTGAGTGTGTCTTAGGACAGTCAAAACGTGTTGATTTCTGTGGCAAAGGCTATCATTTGATGTCTTTTCCGCAGTCAGCCCCGCATGGAGTA	cspike_lib_peptide_57053	OQ297708.1_ALA1008;MN996532.2_ALA1012;MZ937003.2_ALA1008;NC_045512.2_ALA1016;MT952602.1_ALA1016;EPI_ISL_1666328_ALA1016;MBF_B.1.1.7_ALA1013;EPI_ISL_2261510 _ALA1016;MBF.B.1.617.2_ALA1014;EPI_ISL_6795847_ALA1013;OP449358.1_ALA1012;MBF_BA.5_ALA1011;EPI_ISL_18927060_ALA1015;EPI_ISL_18114953_ALA1012;EPI_ISL_18849981_ALA991;EPI_ISL_18300149_ALA1012
AGGAATTCCGCTGCGTGCAGCAGAAGCAGCAGCGTCTGCTAACCTTGCGGCCACGAAGATGTCAGAATGCGTGCTGGGCCAGAGCAAACGTGTGGATTTCTGCGGAAAAGGTTACCATTTGATGTCTTTCCCGCAGTCTGCGCCGCATGGAGTTATGGTCACAGCTGTGC	GCAGCAGAAGCAGCAGCGTCTGCTAACCTTGCGGCCACGAAGATGTCAGAATGCGTGCTGGGCCAGAGCAAACGTGTGGATTTCTGCGGAAAAGGTTACCATTTGATGTCTTTCCCGCAGTCTGCGCCGCATGGAGTT	cspike_lib_peptide_57054	OQ297708.1_ALA1009;MN996532.2_ALA1013;MZ937003.2_ALA1009;NC_045512.2_ALA1017;MT952602.1_ALA1017;EPI_ISL_1666328_ALA1017;MBF_B.1.1.7_ALA1014;EPI_ISL_2261510 _ALA1017;MBF.B.1.617.2_ALA1015;EPI_ISL_6795847_ALA1014;OP449358.1_ALA1013;MBF_BA.5_ALA1012;EPI_ISL_18927060_ALA1016;EPI_ISL_18114953_ALA1013;EPI_ISL_18849981_ALA992;EPI_ISL_18300149_ALA1013
AGGAATTCCGCTGCGTGCAGCGGAAATTGCCGCAGCAGCGAATTTAGCCGCGACAAAAATGAGTGAATGCGTACTGGGTCAGTCTAAACGTGTTGACTTCTGCGGGAAGGGATATCATCTGATGAGCTTCCCGCAGAGTGCCCCGCATGGTGTCATGGTCACAGCTGTGC	GCAGCGGAAATTGCCGCAGCAGCGAATTTAGCCGCGACAAAAATGAGTGAATGCGTACTGGGTCAGTCTAAACGTGTTGACTTCTGCGGGAAGGGATATCATCTGATGAGCTTCCCGCAGAGTGCCCCGCATGGTGTC	cspike_lib_peptide_57055	OQ297708.1_ALA1010;MN996532.2_ALA1014;MZ937003.2_ALA1010;NC_045512.2_ALA1018;MT952602.1_ALA1018;EPI_ISL_1666328_ALA1018;MBF_B.1.1.7_ALA1015;EPI_ISL_2261510 _ALA1018;MBF.B.1.617.2_ALA1016;EPI_ISL_6795847_ALA1015;OP449358.1_ALA1014;MBF_BA.5_ALA1013;EPI_ISL_18927060_ALA1017;EPI_ISL_18114953_ALA1014;EPI_ISL_18849981_ALA993;EPI_ISL_18300149_ALA1014
AGGAATTCCGCTGCGTGCAGCAGAAATCCGCGCCGCCGCCAACCTGGCCGCAACCAAGATGAGCGAGTGCGTACTTGGCCAGTCAAAGCGCGTAGACTTCTGCGGCAAAGGATACCATTTGATGTCATTTCCGCAGTCAGCACCGCATGGTGTAATGGTCACAGCTGTGC	GCAGCAGAAATCCGCGCCGCCGCCAACCTGGCCGCAACCAAGATGAGCGAGTGCGTACTTGGCCAGTCAAAGCGCGTAGACTTCTGCGGCAAAGGATACCATTTGATGTCATTTCCGCAGTCAGCACCGCATGGTGTA	cspike_lib_peptide_57056	OQ297708.1_ALA1011;MN996532.2_ALA1015;MZ937003.2_ALA1011;NC_045512.2_ALA1019;MT952602.1_ALA1019;EPI_ISL_1666328_ALA1019;MBF_B.1.1.7_ALA1016;EPI_ISL_2261510 _ALA1019;MBF.B.1.617.2_ALA1017;EPI_ISL_6795847_ALA1016;OP449358.1_ALA1015;MBF_BA.5_ALA1014;EPI_ISL_18927060_ALA1018;EPI_ISL_18114953_ALA1015;EPI_ISL_18849981_ALA994;EPI_ISL_18300149_ALA1015
AGGAATTCCGCTGCGTGCTGCAGAGATACGCGCGGCCGCAGCCTTAGCCGCAACAAAAATGTCTGAATGCGTACTGGGCCAAAGTAAACGCGTGGACTTCTGTGGCAAGGGATACCATTTAATGAGCTTTCCGCAAAGCGCTCCGCATGGCGTTATGGTCACAGCTGTGC	GCTGCAGAGATACGCGCGGCCGCAGCCTTAGCCGCAACAAAAATGTCTGAATGCGTACTGGGCCAAAGTAAACGCGTGGACTTCTGTGGCAAGGGATACCATTTAATGAGCTTTCCGCAAAGCGCTCCGCATGGCGTT	cspike_lib_peptide_57057	OQ297708.1_ALA1012;MN996532.2_ALA1016;MZ937003.2_ALA1012;NC_045512.2_ALA1020;MT952602.1_ALA1020;EPI_ISL_1666328_ALA1020;MBF_B.1.1.7_ALA1017;EPI_ISL_2261510 _ALA1020;MBF.B.1.617.2_ALA1018;EPI_ISL_6795847_ALA1017;OP449358.1_ALA1016;MBF_BA.5_ALA1015;EPI_ISL_18927060_ALA1019;EPI_ISL_18114953_ALA1016;EPI_ISL_18849981_ALA995;EPI_ISL_18300149_ALA1016
AGGAATTCCGCTGCGTGCTGCTGAAATCCGTGCATCAGCAGCGGCAGCGGCTACGAAGATGAGCGAGTGTGTGCTGGGACAGAGTAAGCGCGTGGATTTCTGCGGAAAAGGTTATCATTTGATGTCATTTCCGCAGTCTGCACCGCATGGGGTTATGGTCACAGCTGTGC	GCTGCTGAAATCCGTGCATCAGCAGCGGCAGCGGCTACGAAGATGAGCGAGTGTGTGCTGGGACAGAGTAAGCGCGTGGATTTCTGCGGAAAAGGTTATCATTTGATGTCATTTCCGCAGTCTGCACCGCATGGGGTT	cspike_lib_peptide_57058	OQ297708.1_ALA1013;OQ297708.1_ALA1014;MN996532.2_ALA1017;MN996532.2_ALA1018;MZ937003.2_ALA1013;MZ937003.2_ALA1014;NC_045512.2_ALA1021;NC_045512.2_ALA1022;MT952602.1_ALA1021;MT952602.1_ALA1022;EPI_ISL_1666328_ALA1021;EPI_ISL_1666328_ALA1022;MBF_B.1.1.7_ALA1018;MBF_B.1.1.7_ALA1019;EPI_ISL_2261510 _ALA1021;EPI_ISL_2261510 _ALA1022;MBF.B.1.617.2_ALA1019;MBF.B.1.617.2_ALA1020;EPI_ISL_6795847_ALA1018;EPI_ISL_6795847_ALA1019;OP449358.1_ALA1017;OP449358.1_ALA1018;MBF_BA.5_ALA1016;MBF_BA.5_ALA1017;EPI_ISL_18927060_ALA1020;EPI_ISL_18927060_ALA1021;EPI_ISL_18114953_ALA1017;EPI_ISL_18114953_ALA1018;EPI_ISL_18849981_ALA996;EPI_ISL_18849981_ALA997;EPI_ISL_18300149_ALA1017;EPI_ISL_18300149_ALA1018
AGGAATTCCGCTGCGTGCTGCAGAGATCCGCGCCAGTGCGAATGCAGCGGCAACTAAAATGAGTGAGTGCGTATTGGGCCAGTCAAAACGCGTTGACTTTTGTGGGAAGGGTTATCATTTAATGTCTTTCCCGCAGAGTGCACCGCATGGCGTGATGGTCACAGCTGTGC	GCTGCAGAGATCCGCGCCAGTGCGAATGCAGCGGCAACTAAAATGAGTGAGTGCGTATTGGGCCAGTCAAAACGCGTTGACTTTTGTGGGAAGGGTTATCATTTAATGTCTTTCCCGCAGAGTGCACCGCATGGCGTG	cspike_lib_peptide_57059	OQ297708.1_ALA1015;MN996532.2_ALA1019;MZ937003.2_ALA1015;NC_045512.2_ALA1023;MT952602.1_ALA1023;EPI_ISL_1666328_ALA1023;MBF_B.1.1.7_ALA1020;EPI_ISL_2261510 _ALA1023;MBF.B.1.617.2_ALA1021;EPI_ISL_6795847_ALA1020;OP449358.1_ALA1019;MBF_BA.5_ALA1018;EPI_ISL_18927060_ALA1022;EPI_ISL_18114953_ALA1019;EPI_ISL_18849981_ALA998;EPI_ISL_18300149_ALA1019
AGGAATTCCGCTGCGTGCTGCAGAAATTCGCGCTAGTGCCAACCTTGCTGCTGCAAAAATGTCAGAATGTGTGCTGGGACAAAGCAAACGTGTAGATTTTTGTGGTAAAGGATACCATTTGATGAGCTTTCCGCAGAGCGCACCGCATGGTGTAATGGTCACAGCTGTGC	GCTGCAGAAATTCGCGCTAGTGCCAACCTTGCTGCTGCAAAAATGTCAGAATGTGTGCTGGGACAAAGCAAACGTGTAGATTTTTGTGGTAAAGGATACCATTTGATGAGCTTTCCGCAGAGCGCACCGCATGGTGTA	cspike_lib_peptide_57060	OQ297708.1_ALA1016;MN996532.2_ALA1020;MZ937003.2_ALA1016;NC_045512.2_ALA1024;MT952602.1_ALA1024;EPI_ISL_1666328_ALA1024;MBF_B.1.1.7_ALA1021;EPI_ISL_2261510 _ALA1024;MBF.P.1_ALA1024;MBF.B.1.617.2_ALA1022;EPI_ISL_6795847_ALA1021;OP449358.1_ALA1020;MBF_BA.5_ALA1019;EPI_ISL_18927060_ALA1023;EPI_ISL_18114953_ALA1020;EPI_ISL_18849981_ALA999;EPI_ISL_18300149_ALA1020
AGGAATTCCGCTGCGTGCAGCTGAGATCCGTGCGTCAGCGAATCTGGCTGCAGCTGCAATGAGTGAATGTGTGCTTGGACAGTCTAAGCGTGTCGATTTTTGCGGTAAAGGATATCATTTAATGTCATTTCCGCAATCAGCCCCGCATGGCGTGATGGTCACAGCTGTGC	GCAGCTGAGATCCGTGCGTCAGCGAATCTGGCTGCAGCTGCAATGAGTGAATGTGTGCTTGGACAGTCTAAGCGTGTCGATTTTTGCGGTAAAGGATATCATTTAATGTCATTTCCGCAATCAGCCCCGCATGGCGTG	cspike_lib_peptide_57061	OQ297708.1_ALA1017;MN996532.2_ALA1021;MZ937003.2_ALA1017;NC_045512.2_ALA1025;MT952602.1_ALA1025;EPI_ISL_1666328_ALA1025;MBF_B.1.1.7_ALA1022;EPI_ISL_2261510 _ALA1025;MBF.P.1_ALA1025;MBF.B.1.617.2_ALA1023;EPI_ISL_6795847_ALA1022;OP449358.1_ALA1021;MBF_BA.5_ALA1020;EPI_ISL_18927060_ALA1024;EPI_ISL_18114953_ALA1021;EPI_ISL_18849981_ALA1000;EPI_ISL_18300149_ALA1021
AGGAATTCCGCTGCGTGCTGCGGAGATTCGTGCAAGCGCAAATTTGGCTGCGGCCGCAGCGAGTGAGTGTGTCTTGGGCCAGTCTAAACGTGTAGACTTTTGCGGTAAAGGATATCATCTGATGTCTTTCCCGCAGAGCGCCCCGCATGGTGTGATGGTCACAGCTGTGC	GCTGCGGAGATTCGTGCAAGCGCAAATTTGGCTGCGGCCGCAGCGAGTGAGTGTGTCTTGGGCCAGTCTAAACGTGTAGACTTTTGCGGTAAAGGATATCATCTGATGTCTTTCCCGCAGAGCGCCCCGCATGGTGTG	cspike_lib_peptide_57062	OQ297708.1_ALA1018;MN996532.2_ALA1022;MZ937003.2_ALA1018;NC_045512.2_ALA1026;MT952602.1_ALA1026;EPI_ISL_1666328_ALA1026;MBF_B.1.1.7_ALA1023;EPI_ISL_2261510 _ALA1026;MBF.P.1_ALA1026;MBF.B.1.617.2_ALA1024;EPI_ISL_6795847_ALA1023;OP449358.1_ALA1022;MBF_BA.5_ALA1021;EPI_ISL_18927060_ALA1025;EPI_ISL_18114953_ALA1022;EPI_ISL_18849981_ALA1001;EPI_ISL_18300149_ALA1022
AGGAATTCCGCTGCGTGCCGCGGAAATTCGTGCAAGCGCGAATCTGGCAGCAACCGCCGCCGCAGAATGCGTATTGGGCCAAAGTAAGCGCGTGGATTTTTGTGGGAAGGGTTATCATCTGATGAGTTTTCCGCAGTCAGCCCCGCATGGTGTTATGGTCACAGCTGTGC	GCCGCGGAAATTCGTGCAAGCGCGAATCTGGCAGCAACCGCCGCCGCAGAATGCGTATTGGGCCAAAGTAAGCGCGTGGATTTTTGTGGGAAGGGTTATCATCTGATGAGTTTTCCGCAGTCAGCCCCGCATGGTGTT	cspike_lib_peptide_57063	OQ297708.1_ALA1019;MN996532.2_ALA1023;MZ937003.2_ALA1019;NC_045512.2_ALA1027;MT952602.1_ALA1027;EPI_ISL_1666328_ALA1027;MBF_B.1.1.7_ALA1024;EPI_ISL_2261510 _ALA1027;MBF.B.1.617.2_ALA1025;EPI_ISL_6795847_ALA1024;OP449358.1_ALA1023;MBF_BA.5_ALA1022;EPI_ISL_18927060_ALA1026;EPI_ISL_18114953_ALA1023;EPI_ISL_18849981_ALA1002;EPI_ISL_18300149_ALA1023
AGGAATTCCGCTGCGTGCGGCCGAAATTCGCGCAAGCGCCAACCTGGCGGCAACCAAAGCTGCCGCATGCGTATTAGGACAGTCAAAGCGTGTCGACTTTTGTGGTAAGGGATATCATCTTATGAGCTTCCCGCAATCTGCGCCGCATGGTGTCATGGTCACAGCTGTGC	GCGGCCGAAATTCGCGCAAGCGCCAACCTGGCGGCAACCAAAGCTGCCGCATGCGTATTAGGACAGTCAAAGCGTGTCGACTTTTGTGGTAAGGGATATCATCTTATGAGCTTCCCGCAATCTGCGCCGCATGGTGTC	cspike_lib_peptide_57064	OQ297708.1_ALA1020;MN996532.2_ALA1024;MZ937003.2_ALA1020;NC_045512.2_ALA1028;MT952602.1_ALA1028;EPI_ISL_1666328_ALA1028;MBF_B.1.1.7_ALA1025;EPI_ISL_2261510 _ALA1028;MBF.B.1.617.2_ALA1026;EPI_ISL_6795847_ALA1025;OP449358.1_ALA1024;MBF_BA.5_ALA1023;EPI_ISL_18927060_ALA1027;EPI_ISL_18114953_ALA1024;EPI_ISL_18849981_ALA1003;EPI_ISL_18300149_ALA1024
AGGAATTCCGCTGCGTGCAGCGGAAATACGTGCCAGCGCCAACCTGGCGGCTACGAAAATGGCAGCAGCCGTTTTAGGGCAGAGTAAACGCGTCGATTTTTGTGGGAAGGGGTACCATCTGATGTCTTTCCCGCAGAGTGCCCCGCATGGTGTCATGGTCACAGCTGTGC	GCAGCGGAAATACGTGCCAGCGCCAACCTGGCGGCTACGAAAATGGCAGCAGCCGTTTTAGGGCAGAGTAAACGCGTCGATTTTTGTGGGAAGGGGTACCATCTGATGTCTTTCCCGCAGAGTGCCCCGCATGGTGTC	cspike_lib_peptide_57065	OQ297708.1_ALA1021;MN996532.2_ALA1025;MZ937003.2_ALA1021;NC_045512.2_ALA1029;MT952602.1_ALA1029;EPI_ISL_1666328_ALA1029;MBF_B.1.1.7_ALA1026;EPI_ISL_2261510 _ALA1029;MBF.B.1.617.2_ALA1027;EPI_ISL_6795847_ALA1026;OP449358.1_ALA1025;MBF_BA.5_ALA1024;EPI_ISL_18927060_ALA1028;EPI_ISL_18114953_ALA1025;EPI_ISL_18849981_ALA1004;EPI_ISL_18300149_ALA1025
AGGAATTCCGCTGCGTGCGGCAGAAATCCGCGCGTCTGCAAATCTTGCAGCAACTAAAATGAGTGCTGCGGCTCTTGGACAGTCTAAGCGCGTGGATTTTTGCGGTAAAGGCTACCATCTGATGTCATTTCCGCAGTCAGCTCCGCATGGTGTCATGGTCACAGCTGTGC	GCGGCAGAAATCCGCGCGTCTGCAAATCTTGCAGCAACTAAAATGAGTGCTGCGGCTCTTGGACAGTCTAAGCGCGTGGATTTTTGCGGTAAAGGCTACCATCTGATGTCATTTCCGCAGTCAGCTCCGCATGGTGTC	cspike_lib_peptide_57066	OQ297708.1_ALA1022;MN996532.2_ALA1026;MZ937003.2_ALA1022;NC_045512.2_ALA1030;MT952602.1_ALA1030;EPI_ISL_1666328_ALA1030;MBF_B.1.1.7_ALA1027;EPI_ISL_2261510 _ALA1030;MBF.B.1.617.2_ALA1028;EPI_ISL_6795847_ALA1027;OP449358.1_ALA1026;MBF_BA.5_ALA1025;EPI_ISL_18927060_ALA1029;EPI_ISL_18114953_ALA1026;EPI_ISL_18849981_ALA1005;EPI_ISL_18300149_ALA1026
AGGAATTCCGCTGCGTGCGGCAGAGATTCGCGCTTCTGCGAACCTGGCTGCCACTAAAATGTCTGAAGCGGCGGCCGGGCAGAGTAAACGTGTGGATTTTTGTGGAAAAGGCTACCATTTGATGTCATTTCCGCAGTCTGCCCCGCATGGCGTTATGGTCACAGCTGTGC	GCGGCAGAGATTCGCGCTTCTGCGAACCTGGCTGCCACTAAAATGTCTGAAGCGGCGGCCGGGCAGAGTAAACGTGTGGATTTTTGTGGAAAAGGCTACCATTTGATGTCATTTCCGCAGTCTGCCCCGCATGGCGTT	cspike_lib_peptide_57067	OQ297708.1_ALA1023;MN996532.2_ALA1027;MZ937003.2_ALA1023;NC_045512.2_ALA1031;MT952602.1_ALA1031;EPI_ISL_1666328_ALA1031;MBF_B.1.1.7_ALA1028;EPI_ISL_2261510 _ALA1031;MBF.B.1.617.2_ALA1029;EPI_ISL_6795847_ALA1028;OP449358.1_ALA1027;MBF_BA.5_ALA1026;EPI_ISL_18927060_ALA1030;EPI_ISL_18114953_ALA1027;EPI_ISL_18849981_ALA1006;EPI_ISL_18300149_ALA1027
AGGAATTCCGCTGCGTGCTGCGGAAATCCGCGCCAGCGCAAACCTGGCTGCAACAAAAATGAGTGAATGTGCCGCAGCGCAATCAAAGCGTGTAGATTTTTGTGGTAAAGGTTATCATCTGATGAGCTTTCCGCAGTCTGCTCCGCATGGAGTAATGGTCACAGCTGTGC	GCTGCGGAAATCCGCGCCAGCGCAAACCTGGCTGCAACAAAAATGAGTGAATGTGCCGCAGCGCAATCAAAGCGTGTAGATTTTTGTGGTAAAGGTTATCATCTGATGAGCTTTCCGCAGTCTGCTCCGCATGGAGTA	cspike_lib_peptide_57068	OQ297708.1_ALA1024;MN996532.2_ALA1028;MZ937003.2_ALA1024;NC_045512.2_ALA1032;MT952602.1_ALA1032;EPI_ISL_1666328_ALA1032;MBF_B.1.1.7_ALA1029;EPI_ISL_2261510 _ALA1032;MBF.B.1.617.2_ALA1030;EPI_ISL_6795847_ALA1029;OP449358.1_ALA1028;MBF_BA.5_ALA1027;EPI_ISL_18927060_ALA1031;EPI_ISL_18114953_ALA1028;EPI_ISL_18849981_ALA1007;EPI_ISL_18300149_ALA1028
AGGAATTCCGCTGCGTGCGGCCGAAATCCGCGCGAGCGCAAATCTTGCGGCCACTAAAATGAGCGAATGTGTAGCCGCTGCCAGCAAACGTGTCGATTTCTGCGGCAAAGGTTATCATCTTATGTCATTTCCGCAGTCTGCCCCGCATGGCGTCATGGTCACAGCTGTGC	GCGGCCGAAATCCGCGCGAGCGCAAATCTTGCGGCCACTAAAATGAGCGAATGTGTAGCCGCTGCCAGCAAACGTGTCGATTTCTGCGGCAAAGGTTATCATCTTATGTCATTTCCGCAGTCTGCCCCGCATGGCGTC	cspike_lib_peptide_57069	OQ297708.1_ALA1025;MN996532.2_ALA1029;MZ937003.2_ALA1025;NC_045512.2_ALA1033;MT952602.1_ALA1033;EPI_ISL_1666328_ALA1033;MBF_B.1.1.7_ALA1030;EPI_ISL_2261510 _ALA1033;MBF.B.1.617.2_ALA1031;EPI_ISL_6795847_ALA1030;OP449358.1_ALA1029;MBF_BA.5_ALA1028;EPI_ISL_18927060_ALA1032;EPI_ISL_18114953_ALA1029;EPI_ISL_18849981_ALA1008;EPI_ISL_18300149_ALA1029
AGGAATTCCGCTGCGTGCCGCTGAAATTCGTGCGAGCGCTAATTTAGCCGCGACCAAAATGTCAGAATGCGTATTAGCCGCGGCGAAACGTGTCGACTTTTGTGGAAAAGGTTACCATTTAATGTCATTTCCGCAGTCTGCTCCGCATGGCGTCATGGTCACAGCTGTGC	GCCGCTGAAATTCGTGCGAGCGCTAATTTAGCCGCGACCAAAATGTCAGAATGCGTATTAGCCGCGGCGAAACGTGTCGACTTTTGTGGAAAAGGTTACCATTTAATGTCATTTCCGCAGTCTGCTCCGCATGGCGTC	cspike_lib_peptide_57070	OQ297708.1_ALA1026;MN996532.2_ALA1030;MZ937003.2_ALA1026;NC_045512.2_ALA1034;MT952602.1_ALA1034;EPI_ISL_1666328_ALA1034;MBF_B.1.1.7_ALA1031;EPI_ISL_2261510 _ALA1034;MBF.B.1.617.2_ALA1032;EPI_ISL_6795847_ALA1031;OP449358.1_ALA1030;MBF_BA.5_ALA1029;EPI_ISL_18927060_ALA1033;EPI_ISL_18114953_ALA1030;EPI_ISL_18849981_ALA1009;EPI_ISL_18300149_ALA1030
AGGAATTCCGCTGCGTGCAGCAGAGATTCGCGCGTCTGCAAATTTAGCAGCTACGAAAATGTCAGAATGTGTGTTAGGTGCAGCCGCCCGCGTTGACTTTTGCGGAAAGGGCTATCATTTAATGAGCTTCCCGCAAAGTGCGCCGCATGGCGTTATGGTCACAGCTGTGC	GCAGCAGAGATTCGCGCGTCTGCAAATTTAGCAGCTACGAAAATGTCAGAATGTGTGTTAGGTGCAGCCGCCCGCGTTGACTTTTGCGGAAAGGGCTATCATTTAATGAGCTTCCCGCAAAGTGCGCCGCATGGCGTT	cspike_lib_peptide_57071	OQ297708.1_ALA1027;MN996532.2_ALA1031;MZ937003.2_ALA1027;NC_045512.2_ALA1035;MT952602.1_ALA1035;EPI_ISL_1666328_ALA1035;MBF_B.1.1.7_ALA1032;EPI_ISL_2261510 _ALA1035;MBF.B.1.617.2_ALA1033;EPI_ISL_6795847_ALA1032;OP449358.1_ALA1031;MBF_BA.5_ALA1030;EPI_ISL_18927060_ALA1034;EPI_ISL_18114953_ALA1031;EPI_ISL_18849981_ALA1010;EPI_ISL_18300149_ALA1031
AGGAATTCCGCTGCGTGCAGCTGAAATCCGCGCAAGCGCAAATTTGGCTGCCACGAAAATGAGCGAATGTGTTTTGGGCCAGGCGGCAGCGGTTGACTTTTGCGGTAAAGGTTATCATCTTATGTCTTTTCCGCAGTCAGCTCCGCATGGTGTTATGGTCACAGCTGTGC	GCAGCTGAAATCCGCGCAAGCGCAAATTTGGCTGCCACGAAAATGAGCGAATGTGTTTTGGGCCAGGCGGCAGCGGTTGACTTTTGCGGTAAAGGTTATCATCTTATGTCTTTTCCGCAGTCAGCTCCGCATGGTGTT	cspike_lib_peptide_57072	OQ297708.1_ALA1028;MN996532.2_ALA1032;MZ937003.2_ALA1028;NC_045512.2_ALA1036;MT952602.1_ALA1036;EPI_ISL_1666328_ALA1036;MBF_B.1.1.7_ALA1033;EPI_ISL_2261510 _ALA1036;MBF.B.1.617.2_ALA1034;EPI_ISL_6795847_ALA1033;OP449358.1_ALA1032;MBF_BA.5_ALA1031;EPI_ISL_18927060_ALA1035;EPI_ISL_18114953_ALA1032;EPI_ISL_18849981_ALA1011;EPI_ISL_18300149_ALA1032
AGGAATTCCGCTGCGTGCGGCGGAAATCCGTGCGTCTGCTAACTTAGCTGCAACTAAAATGAGCGAATGCGTCCTGGGGCAATCAGCAGCAGCGGATTTTTGCGGAAAAGGTTATCATCTGATGTCATTTCCGCAGTCTGCTCCGCATGGGGTCATGGTCACAGCTGTGC	GCGGCGGAAATCCGTGCGTCTGCTAACTTAGCTGCAACTAAAATGAGCGAATGCGTCCTGGGGCAATCAGCAGCAGCGGATTTTTGCGGAAAAGGTTATCATCTGATGTCATTTCCGCAGTCTGCTCCGCATGGGGTC	cspike_lib_peptide_57073	OQ297708.1_ALA1029;MN996532.2_ALA1033;MZ937003.2_ALA1029;NC_045512.2_ALA1037;MT952602.1_ALA1037;EPI_ISL_1666328_ALA1037;MBF_B.1.1.7_ALA1034;EPI_ISL_2261510 _ALA1037;MBF.B.1.617.2_ALA1035;EPI_ISL_6795847_ALA1034;OP449358.1_ALA1033;MBF_BA.5_ALA1032;EPI_ISL_18927060_ALA1036;EPI_ISL_18114953_ALA1033;EPI_ISL_18849981_ALA1012;EPI_ISL_18300149_ALA1033
AGGAATTCCGCTGCGTGCGGCAGAGATACGCGCAAGTGCCAACTTGGCAGCAACCAAAATGAGTGAATGTGTTCTTGGCCAATCTAAAGCGGCAGCCTTTTGTGGTAAAGGTTATCATTTGATGTCTTTCCCGCAAAGTGCGCCGCATGGAGTAATGGTCACAGCTGTGC	GCGGCAGAGATACGCGCAAGTGCCAACTTGGCAGCAACCAAAATGAGTGAATGTGTTCTTGGCCAATCTAAAGCGGCAGCCTTTTGTGGTAAAGGTTATCATTTGATGTCTTTCCCGCAAAGTGCGCCGCATGGAGTA	cspike_lib_peptide_57074	OQ297708.1_ALA1030;MN996532.2_ALA1034;MZ937003.2_ALA1030;NC_045512.2_ALA1038;MT952602.1_ALA1038;EPI_ISL_1666328_ALA1038;MBF_B.1.1.7_ALA1035;EPI_ISL_2261510 _ALA1038;MBF.B.1.617.2_ALA1036;EPI_ISL_6795847_ALA1035;OP449358.1_ALA1034;MBF_BA.5_ALA1033;EPI_ISL_18927060_ALA1037;EPI_ISL_18114953_ALA1034;EPI_ISL_18849981_ALA1013;EPI_ISL_18300149_ALA1034
AGGAATTCCGCTGCGTGCCGCAGAGATACGTGCGTCTGCCAATCTGGCGGCGACCAAAATGAGTGAATGTGTTCTGGGCCAAAGCAAGCGCGCTGCAGCTTGCGGCAAAGGGTATCATCTGATGTCTTTTCCGCAAAGCGCACCGCATGGTGTGATGGTCACAGCTGTGC	GCCGCAGAGATACGTGCGTCTGCCAATCTGGCGGCGACCAAAATGAGTGAATGTGTTCTGGGCCAAAGCAAGCGCGCTGCAGCTTGCGGCAAAGGGTATCATCTGATGTCTTTTCCGCAAAGCGCACCGCATGGTGTG	cspike_lib_peptide_57075	OQ297708.1_ALA1031;MN996532.2_ALA1035;MZ937003.2_ALA1031;NC_045512.2_ALA1039;MT952602.1_ALA1039;EPI_ISL_1666328_ALA1039;MBF_B.1.1.7_ALA1036;EPI_ISL_2261510 _ALA1039;MBF.B.1.617.2_ALA1037;EPI_ISL_6795847_ALA1036;OP449358.1_ALA1035;MBF_BA.5_ALA1034;EPI_ISL_18927060_ALA1038;EPI_ISL_18114953_ALA1035;EPI_ISL_18849981_ALA1014;EPI_ISL_18300149_ALA1035
AGGAATTCCGCTGCGTGCGGCAGAAATTCGCGCGAGCGCGAACTTGGCAGCCACAAAGATGAGTGAATGCGTGTTGGGCCAGAGCAAACGCGTGGCGGCGGCTGGTAAGGGTTATCATCTTATGTCTTTCCCGCAGAGCGCACCGCATGGCGTTATGGTCACAGCTGTGC	GCGGCAGAAATTCGCGCGAGCGCGAACTTGGCAGCCACAAAGATGAGTGAATGCGTGTTGGGCCAGAGCAAACGCGTGGCGGCGGCTGGTAAGGGTTATCATCTTATGTCTTTCCCGCAGAGCGCACCGCATGGCGTT	cspike_lib_peptide_57076	OQ297708.1_ALA1032;MN996532.2_ALA1036;MZ937003.2_ALA1032;NC_045512.2_ALA1040;MT952602.1_ALA1040;EPI_ISL_1666328_ALA1040;MBF_B.1.1.7_ALA1037;EPI_ISL_2261510 _ALA1040;MBF.B.1.617.2_ALA1038;EPI_ISL_6795847_ALA1037;OP449358.1_ALA1036;MBF_BA.5_ALA1035;EPI_ISL_18927060_ALA1039;EPI_ISL_18114953_ALA1036;EPI_ISL_18849981_ALA1015;EPI_ISL_18300149_ALA1036
AGGAATTCCGCTGCGTGCAGCAGAAATTCGTGCATCTGCCAATCTGGCTGCAACGAAAATGAGCGAATGTGTACTTGGACAGTCTAAGCGCGTAGATGCCGCGGCTAAAGGCTATCATCTGATGTCTTTTCCGCAGTCAGCCCCGCATGGAGTAATGGTCACAGCTGTGC	GCAGCAGAAATTCGTGCATCTGCCAATCTGGCTGCAACGAAAATGAGCGAATGTGTACTTGGACAGTCTAAGCGCGTAGATGCCGCGGCTAAAGGCTATCATCTGATGTCTTTTCCGCAGTCAGCCCCGCATGGAGTA	cspike_lib_peptide_57077	OQ297708.1_ALA1033;MN996532.2_ALA1037;MZ937003.2_ALA1033;NC_045512.2_ALA1041;MT952602.1_ALA1041;EPI_ISL_1666328_ALA1041;MBF_B.1.1.7_ALA1038;EPI_ISL_2261510 _ALA1041;MBF.B.1.617.2_ALA1039;EPI_ISL_6795847_ALA1038;OP449358.1_ALA1037;MBF_BA.5_ALA1036;EPI_ISL_18927060_ALA1040;EPI_ISL_18114953_ALA1037;EPI_ISL_18849981_ALA1016;EPI_ISL_18300149_ALA1037
AGGAATTCCGCTGCGTGCAGCTGAAATACGTGCCAGCGCAAATTTGGCCGCGACTAAAATGAGCGAGTGTGTACTGGGCCAGAGCAAACGCGTGGATTTTGCTGCAGCCGGGTACCATTTAATGAGCTTTCCGCAATCAGCGCCGCATGGGGTCATGGTCACAGCTGTGC	GCAGCTGAAATACGTGCCAGCGCAAATTTGGCCGCGACTAAAATGAGCGAGTGTGTACTGGGCCAGAGCAAACGCGTGGATTTTGCTGCAGCCGGGTACCATTTAATGAGCTTTCCGCAATCAGCGCCGCATGGGGTC	cspike_lib_peptide_57078	OQ297708.1_ALA1034;MN996532.2_ALA1038;MZ937003.2_ALA1034;NC_045512.2_ALA1042;MT952602.1_ALA1042;EPI_ISL_1666328_ALA1042;MBF_B.1.1.7_ALA1039;EPI_ISL_2261510 _ALA1042;MBF.B.1.617.2_ALA1040;EPI_ISL_6795847_ALA1039;OP449358.1_ALA1038;MBF_BA.5_ALA1037;EPI_ISL_18927060_ALA1041;EPI_ISL_18114953_ALA1038;EPI_ISL_18849981_ALA1017;EPI_ISL_18300149_ALA1038
AGGAATTCCGCTGCGTGCTGCTGAAATACGCGCGTCAGCGAACTTAGCGGCAACGAAGATGTCTGAATGTGTCCTGGGACAATCTAAACGTGTTGATTTCTGTGCCGCGGCGTATCATCTGATGAGTTTTCCGCAGTCAGCCCCGCATGGCGTGATGGTCACAGCTGTGC	GCTGCTGAAATACGCGCGTCAGCGAACTTAGCGGCAACGAAGATGTCTGAATGTGTCCTGGGACAATCTAAACGTGTTGATTTCTGTGCCGCGGCGTATCATCTGATGAGTTTTCCGCAGTCAGCCCCGCATGGCGTG	cspike_lib_peptide_57079	OQ297708.1_ALA1035;MN996532.2_ALA1039;MZ937003.2_ALA1035;NC_045512.2_ALA1043;MT952602.1_ALA1043;EPI_ISL_1666328_ALA1043;MBF_B.1.1.7_ALA1040;EPI_ISL_2261510 _ALA1043;MBF.B.1.617.2_ALA1041;EPI_ISL_6795847_ALA1040;OP449358.1_ALA1039;MBF_BA.5_ALA1038;EPI_ISL_18927060_ALA1042;EPI_ISL_18114953_ALA1039;EPI_ISL_18849981_ALA1018;EPI_ISL_18300149_ALA1039
AGGAATTCCGCTGCGTGCGGCAGAGATTCGTGCTAGTGCAAATCTGGCAGCTACGAAAATGAGTGAATGCGTATTAGGACAGAGCAAACGTGTGGATTTTTGTGGGGCCGCGGCACATCTTATGTCATTTCCGCAGAGCGCTCCGCATGGAGTGATGGTCACAGCTGTGC	GCGGCAGAGATTCGTGCTAGTGCAAATCTGGCAGCTACGAAAATGAGTGAATGCGTATTAGGACAGAGCAAACGTGTGGATTTTTGTGGGGCCGCGGCACATCTTATGTCATTTCCGCAGAGCGCTCCGCATGGAGTG	cspike_lib_peptide_57080	OQ297708.1_ALA1036;MN996532.2_ALA1040;MZ937003.2_ALA1036;NC_045512.2_ALA1044;MT952602.1_ALA1044;EPI_ISL_1666328_ALA1044;MBF_B.1.1.7_ALA1041;EPI_ISL_2261510 _ALA1044;MBF.B.1.617.2_ALA1042;EPI_ISL_6795847_ALA1041;OP449358.1_ALA1040;MBF_BA.5_ALA1039;EPI_ISL_18927060_ALA1043;EPI_ISL_18114953_ALA1040;EPI_ISL_18849981_ALA1019;EPI_ISL_18300149_ALA1040
AGGAATTCCGCTGCGTGCTGCGGAGATACGCGCCAGCGCAAATCTTGCGGCAACCAAAATGAGCGAGTGTGTTCTGGGCCAGTCTAAACGTGTGGATTTTTGTGGGAAGGCTGCTGCCCTTATGAGTTTTCCGCAGTCTGCGCCGCATGGAGTAATGGTCACAGCTGTGC	GCTGCGGAGATACGCGCCAGCGCAAATCTTGCGGCAACCAAAATGAGCGAGTGTGTTCTGGGCCAGTCTAAACGTGTGGATTTTTGTGGGAAGGCTGCTGCCCTTATGAGTTTTCCGCAGTCTGCGCCGCATGGAGTA	cspike_lib_peptide_57081	OQ297708.1_ALA1037;MN996532.2_ALA1041;MZ937003.2_ALA1037;NC_045512.2_ALA1045;MT952602.1_ALA1045;EPI_ISL_1666328_ALA1045;MBF_B.1.1.7_ALA1042;EPI_ISL_2261510 _ALA1045;MBF.B.1.617.2_ALA1043;EPI_ISL_6795847_ALA1042;OP449358.1_ALA1041;MBF_BA.5_ALA1040;EPI_ISL_18927060_ALA1044;EPI_ISL_18114953_ALA1041;EPI_ISL_18849981_ALA1020;EPI_ISL_18300149_ALA1041
AGGAATTCCGCTGCGTGCCGCTGAAATTCGCGCGTCAGCGAACCTGGCAGCGACCAAAATGAGCGAATGCGTCCTTGGCCAGAGTAAACGTGTGGACTTTTGCGGAAAGGGTGCCGCCGCAATGAGTTTTCCGCAGAGCGCTCCGCATGGCGTTATGGTCACAGCTGTGC	GCCGCTGAAATTCGCGCGTCAGCGAACCTGGCAGCGACCAAAATGAGCGAATGCGTCCTTGGCCAGAGTAAACGTGTGGACTTTTGCGGAAAGGGTGCCGCCGCAATGAGTTTTCCGCAGAGCGCTCCGCATGGCGTT	cspike_lib_peptide_57082	OQ297708.1_ALA1038;MN996532.2_ALA1042;MZ937003.2_ALA1038;NC_045512.2_ALA1046;MT952602.1_ALA1046;EPI_ISL_1666328_ALA1046;MBF_B.1.1.7_ALA1043;EPI_ISL_2261510 _ALA1046;MBF.B.1.617.2_ALA1044;EPI_ISL_6795847_ALA1043;OP449358.1_ALA1042;MBF_BA.5_ALA1041;EPI_ISL_18927060_ALA1045;EPI_ISL_18114953_ALA1042;EPI_ISL_18849981_ALA1021;EPI_ISL_18300149_ALA1042
AGGAATTCCGCTGCGTGCCGCAGAGATTCGCGCAAGCGCTAATCTGGCCGCGACAAAAATGTCTGAATGTGTATTAGGCCAGAGCAAACGCGTGGATTTCTGTGGAAAAGGCTACGCTGCCGCATCTTTCCCGCAATCAGCGCCGCATGGGGTGATGGTCACAGCTGTGC	GCCGCAGAGATTCGCGCAAGCGCTAATCTGGCCGCGACAAAAATGTCTGAATGTGTATTAGGCCAGAGCAAACGCGTGGATTTCTGTGGAAAAGGCTACGCTGCCGCATCTTTCCCGCAATCAGCGCCGCATGGGGTG	cspike_lib_peptide_57083	OQ297708.1_ALA1039;MN996532.2_ALA1043;MZ937003.2_ALA1039;NC_045512.2_ALA1047;MT952602.1_ALA1047;EPI_ISL_1666328_ALA1047;MBF_B.1.1.7_ALA1044;EPI_ISL_2261510 _ALA1047;MBF.B.1.617.2_ALA1045;EPI_ISL_6795847_ALA1044;OP449358.1_ALA1043;MBF_BA.5_ALA1042;EPI_ISL_18927060_ALA1046;EPI_ISL_18114953_ALA1043;EPI_ISL_18849981_ALA1022;EPI_ISL_18300149_ALA1043
AGGAATTCCGCTGCGTGCCGCGGAGATACGCGCAAGCGCTAACCTGGCAGCAACCAAAATGTCAGAATGTGTATTAGGCCAGAGTAAACGTGTTGATTTCTGCGGCAAAGGGTATCATGCTGCGGCCTTCCCGCAGTCAGCCCCGCATGGTGTAATGGTCACAGCTGTGC	GCCGCGGAGATACGCGCAAGCGCTAACCTGGCAGCAACCAAAATGTCAGAATGTGTATTAGGCCAGAGTAAACGTGTTGATTTCTGCGGCAAAGGGTATCATGCTGCGGCCTTCCCGCAGTCAGCCCCGCATGGTGTA	cspike_lib_peptide_57084	OQ297708.1_ALA1040;MN996532.2_ALA1044;MZ937003.2_ALA1040;NC_045512.2_ALA1048;MT952602.1_ALA1048;EPI_ISL_1666328_ALA1048;MBF_B.1.1.7_ALA1045;EPI_ISL_2261510 _ALA1048;MBF.B.1.617.2_ALA1046;EPI_ISL_6795847_ALA1045;OP449358.1_ALA1044;MBF_BA.5_ALA1043;EPI_ISL_18927060_ALA1047;EPI_ISL_18114953_ALA1044;EPI_ISL_18849981_ALA1023;EPI_ISL_18300149_ALA1044
AGGAATTCCGCTGCGTGCAGCGGAGATCCGCGCATCAGCGAACCTGGCTGCGACAAAAATGTCAGAATGCGTGCTGGGACAGAGCAAACGTGTTGACTTCTGCGGCAAAGGTTATCATCTTGCTGCAGCGCCGCAGAGTGCGCCGCATGGGGTAATGGTCACAGCTGTGC	GCAGCGGAGATCCGCGCATCAGCGAACCTGGCTGCGACAAAAATGTCAGAATGCGTGCTGGGACAGAGCAAACGTGTTGACTTCTGCGGCAAAGGTTATCATCTTGCTGCAGCGCCGCAGAGTGCGCCGCATGGGGTA	cspike_lib_peptide_57085	OQ297708.1_ALA1041;MN996532.2_ALA1045;MZ937003.2_ALA1041;NC_045512.2_ALA1049;MT952602.1_ALA1049;EPI_ISL_1666328_ALA1049;MBF_B.1.1.7_ALA1046;EPI_ISL_2261510 _ALA1049;MBF.B.1.617.2_ALA1047;EPI_ISL_6795847_ALA1046;OP449358.1_ALA1045;MBF_BA.5_ALA1044;EPI_ISL_18927060_ALA1048;EPI_ISL_18114953_ALA1045;EPI_ISL_18849981_ALA1024;EPI_ISL_18300149_ALA1045
AGGAATTCCGCTGCGTGCGGCGGAAATTCGTGCGAGTGCGAATCTGGCGGCGACTAAGATGAGTGAATGCGTCTTAGGACAATCAAAGCGTGTAGATTTTTGTGGCAAAGGCTATCATCTGATGGCCGCAGCCCAGAGCGCCCCGCATGGTGTGATGGTCACAGCTGTGC	GCGGCGGAAATTCGTGCGAGTGCGAATCTGGCGGCGACTAAGATGAGTGAATGCGTCTTAGGACAATCAAAGCGTGTAGATTTTTGTGGCAAAGGCTATCATCTGATGGCCGCAGCCCAGAGCGCCCCGCATGGTGTG	cspike_lib_peptide_57086	OQ297708.1_ALA1042;MN996532.2_ALA1046;MZ937003.2_ALA1042;NC_045512.2_ALA1050;MT952602.1_ALA1050;EPI_ISL_1666328_ALA1050;MBF_B.1.1.7_ALA1047;EPI_ISL_2261510 _ALA1050;MBF.B.1.617.2_ALA1048;EPI_ISL_6795847_ALA1047;OP449358.1_ALA1046;MBF_BA.5_ALA1045;EPI_ISL_18927060_ALA1049;EPI_ISL_18114953_ALA1046;EPI_ISL_18849981_ALA1025;EPI_ISL_18300149_ALA1046
AGGAATTCCGCTGCGTGCAGCAGAGATCCGTGCTAGCGCCAATCTGGCTGCCACGAAAATGTCAGAATGTGTGCTGGGCCAGAGTAAGCGTGTAGATTTCTGTGGCAAAGGTTATCATTTGATGAGTGCGGCCGCATCTGCGCCGCATGGTGTGATGGTCACAGCTGTGC	GCAGCAGAGATCCGTGCTAGCGCCAATCTGGCTGCCACGAAAATGTCAGAATGTGTGCTGGGCCAGAGTAAGCGTGTAGATTTCTGTGGCAAAGGTTATCATTTGATGAGTGCGGCCGCATCTGCGCCGCATGGTGTG	cspike_lib_peptide_57087	OQ297708.1_ALA1043;MN996532.2_ALA1047;MZ937003.2_ALA1043;NC_045512.2_ALA1051;MT952602.1_ALA1051;EPI_ISL_1666328_ALA1051;MBF_B.1.1.7_ALA1048;EPI_ISL_2261510 _ALA1051;MBF.B.1.617.2_ALA1049;EPI_ISL_6795847_ALA1048;OP449358.1_ALA1047;MBF_BA.5_ALA1046;EPI_ISL_18927060_ALA1050;EPI_ISL_18114953_ALA1047;EPI_ISL_18849981_ALA1026;EPI_ISL_18300149_ALA1047
AGGAATTCCGCTGCGTGCTGCGGAGATCCGCGCATCTGCAAATCTTGCGGCTACCAAAATGTCTGAATGTGTTTTAGGTCAATCAAAGCGTGTGGATTTTTGTGGGAAGGGATACCATCTGATGAGTTTCGCAGCAGCCGCGCCGCATGGCGTTATGGTCACAGCTGTGC	GCTGCGGAGATCCGCGCATCTGCAAATCTTGCGGCTACCAAAATGTCTGAATGTGTTTTAGGTCAATCAAAGCGTGTGGATTTTTGTGGGAAGGGATACCATCTGATGAGTTTCGCAGCAGCCGCGCCGCATGGCGTT	cspike_lib_peptide_57088	AY274119.3_ALA1034;AY278741_ALA1034;FJ882957.1_ALA1034;KC881005.1_ALA1035;KF367457.1_ALA1035;OQ297708.1_ALA1044;DQ071615.1_ALA1020;MZ190137.1_ALA1033;MN996532.2_ALA1048;MZ937003.2_ALA1044;NC_045512.2_ALA1052;MT952602.1_ALA1052;EPI_ISL_1666328_ALA1052;MBF_B.1.1.7_ALA1049;EPI_ISL_2261510 _ALA1052;MBF.B.1.617.2_ALA1050;EPI_ISL_6795847_ALA1049;OP449358.1_ALA1048;MBF_BA.5_ALA1047;EPI_ISL_18927060_ALA1051;EPI_ISL_18114953_ALA1048;EPI_ISL_18849981_ALA1027;EPI_ISL_18300149_ALA1048
AGGAATTCCGCTGCGTGCAGCTGAGATTCGTGCTAGCGCGAATCTGGCAGCCACCAAAATGAGCGAATGTGTTCTTGGCCAGAGCAAACGCGTTGATTTCTGTGGTAAAGGCTATCATCTTATGAGCTTCCCGGCGGCAGCGCCGCATGGCGTTATGGTCACAGCTGTGC	GCAGCTGAGATTCGTGCTAGCGCGAATCTGGCAGCCACCAAAATGAGCGAATGTGTTCTTGGCCAGAGCAAACGCGTTGATTTCTGTGGTAAAGGCTATCATCTTATGAGCTTCCCGGCGGCAGCGCCGCATGGCGTT	cspike_lib_peptide_57089	AY274119.3_ALA1035;AY278741_ALA1035;FJ882957.1_ALA1035;KC881005.1_ALA1036;KF367457.1_ALA1036;OQ297708.1_ALA1045;DQ071615.1_ALA1021;MZ190137.1_ALA1034;MN996532.2_ALA1049;MZ937003.2_ALA1045;NC_045512.2_ALA1053;MT952602.1_ALA1053;EPI_ISL_1666328_ALA1053;MBF_B.1.1.7_ALA1050;EPI_ISL_2261510 _ALA1053;MBF.B.1.617.2_ALA1051;EPI_ISL_6795847_ALA1050;OP449358.1_ALA1049;MBF_BA.5_ALA1048;EPI_ISL_18927060_ALA1052;EPI_ISL_18114953_ALA1049;EPI_ISL_18849981_ALA1028;EPI_ISL_18300149_ALA1049
AGGAATTCCGCTGCGTGCTGCCGAAATTCGTGCTTCTGCAAACTTGGCAGCGACCAAAATGAGTGAATGCGTGCTGGGCCAGTCAAAACGCGTTGATTTTTGCGGGAAGGGTTACCATCTGATGTCTTTCCCGCAAGCGGCGGCCCATGGTGTCATGGTCACAGCTGTGC	GCTGCCGAAATTCGTGCTTCTGCAAACTTGGCAGCGACCAAAATGAGTGAATGCGTGCTGGGCCAGTCAAAACGCGTTGATTTTTGCGGGAAGGGTTACCATCTGATGTCTTTCCCGCAAGCGGCGGCCCATGGTGTC	cspike_lib_peptide_57090	AY274119.3_ALA1036;AY278741_ALA1036;FJ882957.1_ALA1036;KC881005.1_ALA1037;KF367457.1_ALA1037;OQ297708.1_ALA1046;DQ071615.1_ALA1022;MZ190137.1_ALA1035;MN996532.2_ALA1050;MZ937003.2_ALA1046;NC_045512.2_ALA1054;MT952602.1_ALA1054;EPI_ISL_1666328_ALA1054;MBF_B.1.1.7_ALA1051;EPI_ISL_2261510 _ALA1054;MBF.B.1.617.2_ALA1052;EPI_ISL_6795847_ALA1051;OP449358.1_ALA1050;MBF_BA.5_ALA1049;EPI_ISL_18927060_ALA1053;EPI_ISL_18114953_ALA1050;EPI_ISL_18849981_ALA1029;EPI_ISL_18300149_ALA1050
AGGAATTCCGCTGCGTGCTGCTGAGATCCGTGCAAGTGCCAATCTGGCAGCGACAAAAATGTCAGAGTGCGTTCTGGGTCAGTCTAAACGTGTAGACTTTTGCGGTAAAGGATATCATCTGATGAGCTTCCCGCAGAGTGCGGCAGCTGGTGTCATGGTCACAGCTGTGC	GCTGCTGAGATCCGTGCAAGTGCCAATCTGGCAGCGACAAAAATGTCAGAGTGCGTTCTGGGTCAGTCTAAACGTGTAGACTTTTGCGGTAAAGGATATCATCTGATGAGCTTCCCGCAGAGTGCGGCAGCTGGTGTC	cspike_lib_peptide_57091	OQ297708.1_ALA1047;MN996532.2_ALA1051;MZ937003.2_ALA1047;NC_045512.2_ALA1055;MT952602.1_ALA1055;EPI_ISL_1666328_ALA1055;MBF_B.1.1.7_ALA1052;EPI_ISL_2261510 _ALA1055;MBF.B.1.617.2_ALA1053;EPI_ISL_6795847_ALA1052;OP449358.1_ALA1051;MBF_BA.5_ALA1050;EPI_ISL_18927060_ALA1054;EPI_ISL_18114953_ALA1051;EPI_ISL_18849981_ALA1030;EPI_ISL_18300149_ALA1051
AGGAATTCCGCTGCGTGCTGCTGAAATACGTGCGTCTGCCAATTTAGCGGCTACAAAAATGTCTGAGTGCGTGCTGGGACAAAGTAAGCGCGTAGATTTTTGCGGTAAGGGATACCATTTAATGAGCTTCCCGCAAAGTGCGGCTGCTGCAGTGATGGTCACAGCTGTGC	GCTGCTGAAATACGTGCGTCTGCCAATTTAGCGGCTACAAAAATGTCTGAGTGCGTGCTGGGACAAAGTAAGCGCGTAGATTTTTGCGGTAAGGGATACCATTTAATGAGCTTCCCGCAAAGTGCGGCTGCTGCAGTG	cspike_lib_peptide_57092	OQ297708.1_ALA1048;MN996532.2_ALA1052;MZ937003.2_ALA1048;NC_045512.2_ALA1056;MT952602.1_ALA1056;EPI_ISL_1666328_ALA1056;MBF_B.1.1.7_ALA1053;EPI_ISL_2261510 _ALA1056;MBF.B.1.617.2_ALA1054;EPI_ISL_6795847_ALA1053;OP449358.1_ALA1052;MBF_BA.5_ALA1051;EPI_ISL_18927060_ALA1055;EPI_ISL_18114953_ALA1052;EPI_ISL_18849981_ALA1031;EPI_ISL_18300149_ALA1052
AGGAATTCCGCTGCGTGCGGCGGAAATCCGCGCCAGCGCCAATTTGGCAGCCACCAAAATGAGTGAATGTGTGCTGGGTCAGTCTAAGCGTGTTGATTTCTGTGGTAAGGGATATCATCTTATGAGCTTTCCGCAATCTGCCCCGGCCGCCGCAATGGTCACAGCTGTGC	GCGGCGGAAATCCGCGCCAGCGCCAATTTGGCAGCCACCAAAATGAGTGAATGTGTGCTGGGTCAGTCTAAGCGTGTTGATTTCTGTGGTAAGGGATATCATCTTATGAGCTTTCCGCAATCTGCCCCGGCCGCCGCA	cspike_lib_peptide_57093	OQ297708.1_ALA1049;MN996532.2_ALA1053;MZ937003.2_ALA1049;NC_045512.2_ALA1057;MT952602.1_ALA1057;EPI_ISL_1666328_ALA1057;MBF_B.1.1.7_ALA1054;EPI_ISL_2261510 _ALA1057;MBF.B.1.617.2_ALA1055;EPI_ISL_6795847_ALA1054;OP449358.1_ALA1053;MBF_BA.5_ALA1052;EPI_ISL_18927060_ALA1056;EPI_ISL_18114953_ALA1053;EPI_ISL_18849981_ALA1032;EPI_ISL_18300149_ALA1053
AGGAATTCCGCTGCGTGCGGCAGAGATCCGCGCGAGCGCTAATCTGGCTGCAACGAAGATGAGCGAATGCGTGTTGGGTCAGAGTAAGCGCGTGGACTTTTGTGGCAAAGGGTATCATTTGATGTCATTCCCGCAGTCTGCACCGCATGGAGTCATGGTCACAGCTGTGC	GCGGCAGAGATCCGCGCGAGCGCTAATCTGGCTGCAACGAAGATGAGCGAATGCGTGTTGGGTCAGAGTAAGCGCGTGGACTTTTGTGGCAAAGGGTATCATTTGATGTCATTCCCGCAGTCTGCACCGCATGGAGTC	cspike_lib_peptide_57094	OQ297708.1;MN996532.2;MZ937003.2;NC_045512.2;MT952602.1;EPI_ISL_1666328;MBF_B.1.1.7;EPI_ISL_2261510 ;MBF.B.1.617.2;EPI_ISL_6795847;OP449358.1;MBF_BA.5;EPI_ISL_18927060;EPI_ISL_18114953;EPI_ISL_18849981;EPI_ISL_18300149
AGGAATTCCGCTGCGTGCGGCCGCTGATTTTTGTGGCAAAGGCTATCATCTGATGAGCTTTCCGCAGTCAGCGCCGCATGGTGTGGTTTTTCTGCATGTCACCTACGTCCCGGCGCAAGAGAAAAATTTTACCACAGCTCCGGCGATTTGTCATATGGTCACAGCTGTGC	GCGGCCGCTGATTTTTGTGGCAAAGGCTATCATCTGATGAGCTTTCCGCAGTCAGCGCCGCATGGTGTGGTTTTTCTGCATGTCACCTACGTCCCGGCGCAAGAGAAAAATTTTACCACAGCTCCGGCGATTTGTCAT	cspike_lib_peptide_57095	MN996532.2_ALA1033;MZ937003.2_ALA1029;NC_045512.2_ALA1037;MT952602.1_ALA1037;EPI_ISL_1666328_ALA1037;MBF_B.1.1.7_ALA1034;EPI_ISL_2261510 _ALA1037;MBF.P.1_ALA1037;MBF.B.1.617.2_ALA1035;EPI_ISL_6795847_ALA1034;OP449358.1_ALA1033;MBF_BA.5_ALA1032;EPI_ISL_18927060_ALA1036;EPI_ISL_18114953_ALA1033;EPI_ISL_18849981_ALA1012;EPI_ISL_18300149_ALA1033
AGGAATTCCGCTGCGTAAAGCCGCAGCTTTCTGTGGCAAGGGTTATCATCTTATGAGTTTCCCGCAGAGCGCTCCGCATGGCGTGGTATTTCTTCATGTGACGTATGTGCCGGCCCAGGAGAAAAATTTCACCACGGCCCCGGCAATTTGTCATATGGTCACAGCTGTGC	AAAGCCGCAGCTTTCTGTGGCAAGGGTTATCATCTTATGAGTTTCCCGCAGAGCGCTCCGCATGGCGTGGTATTTCTTCATGTGACGTATGTGCCGGCCCAGGAGAAAAATTTCACCACGGCCCCGGCAATTTGTCAT	cspike_lib_peptide_57096	MN996532.2_ALA1034;MZ937003.2_ALA1030;NC_045512.2_ALA1038;MT952602.1_ALA1038;EPI_ISL_1666328_ALA1038;MBF_B.1.1.7_ALA1035;EPI_ISL_2261510 _ALA1038;MBF.P.1_ALA1038;MBF.B.1.617.2_ALA1036;EPI_ISL_6795847_ALA1035;OP449358.1_ALA1034;MBF_BA.5_ALA1033;EPI_ISL_18927060_ALA1037;EPI_ISL_18114953_ALA1034;EPI_ISL_18849981_ALA1013;EPI_ISL_18300149_ALA1034
AGGAATTCCGCTGCGTAAACGTGCCGCCGCTTGTGGCAAAGGATATCATTTAATGTCATTTCCGCAAAGCGCACCGCATGGAGTTGTTTTTCTGCATGTGACATATGTGCCGGCACAAGAGAAGAACTTTACAACGGCACCGGCCATTTGTCATATGGTCACAGCTGTGC	AAACGTGCCGCCGCTTGTGGCAAAGGATATCATTTAATGTCATTTCCGCAAAGCGCACCGCATGGAGTTGTTTTTCTGCATGTGACATATGTGCCGGCACAAGAGAAGAACTTTACAACGGCACCGGCCATTTGTCAT	cspike_lib_peptide_57097	MN996532.2_ALA1035;MZ937003.2_ALA1031;NC_045512.2_ALA1039;MT952602.1_ALA1039;EPI_ISL_1666328_ALA1039;MBF_B.1.1.7_ALA1036;EPI_ISL_2261510 _ALA1039;MBF.P.1_ALA1039;MBF.B.1.617.2_ALA1037;EPI_ISL_6795847_ALA1036;OP449358.1_ALA1035;MBF_BA.5_ALA1034;EPI_ISL_18927060_ALA1038;EPI_ISL_18114953_ALA1035;EPI_ISL_18849981_ALA1014;EPI_ISL_18300149_ALA1035
AGGAATTCCGCTGCGTAAACGCGTGGCGGCTGCTGGAAAAGGATACCATCTGATGAGCTTCCCGCAGTCTGCGCCGCATGGCGTGGTGTTCCTGCATGTGACATATGTTCCGGCTCAGGAAAAAAACTTTACTACGGCGCCGGCAATATGCCATATGGTCACAGCTGTGC	AAACGCGTGGCGGCTGCTGGAAAAGGATACCATCTGATGAGCTTCCCGCAGTCTGCGCCGCATGGCGTGGTGTTCCTGCATGTGACATATGTTCCGGCTCAGGAAAAAAACTTTACTACGGCGCCGGCAATATGCCAT	cspike_lib_peptide_57098	MN996532.2_ALA1036;MZ937003.2_ALA1032;NC_045512.2_ALA1040;MT952602.1_ALA1040;EPI_ISL_1666328_ALA1040;MBF_B.1.1.7_ALA1037;EPI_ISL_2261510 _ALA1040;MBF.P.1_ALA1040;MBF.B.1.617.2_ALA1038;EPI_ISL_6795847_ALA1037;OP449358.1_ALA1036;MBF_BA.5_ALA1035;EPI_ISL_18927060_ALA1039;EPI_ISL_18114953_ALA1036;EPI_ISL_18849981_ALA1015;EPI_ISL_18300149_ALA1036
AGGAATTCCGCTGCGTAAACGCGTAGATGCAGCCGCCAAGGGATATCATCTGATGTCTTTTCCGCAGTCAGCGCCGCATGGCGTCGTTTTCCTGCATGTTACTTATGTCCCGGCCCAAGAGAAAAATTTCACAACTGCTCCGGCCATCTGTCATATGGTCACAGCTGTGC	AAACGCGTAGATGCAGCCGCCAAGGGATATCATCTGATGTCTTTTCCGCAGTCAGCGCCGCATGGCGTCGTTTTCCTGCATGTTACTTATGTCCCGGCCCAAGAGAAAAATTTCACAACTGCTCCGGCCATCTGTCAT	cspike_lib_peptide_57099	MN996532.2_ALA1037;MZ937003.2_ALA1033;NC_045512.2_ALA1041;MT952602.1_ALA1041;EPI_ISL_1666328_ALA1041;MBF_B.1.1.7_ALA1038;EPI_ISL_2261510 _ALA1041;MBF.P.1_ALA1041;MBF.B.1.617.2_ALA1039;EPI_ISL_6795847_ALA1038;OP449358.1_ALA1037;MBF_BA.5_ALA1036;EPI_ISL_18927060_ALA1040;EPI_ISL_18114953_ALA1037;EPI_ISL_18849981_ALA1016;EPI_ISL_18300149_ALA1037
AGGAATTCCGCTGCGTAAGCGTGTCGATTTCGCAGCCGCGGGTTATCATCTGATGTCTTTTCCGCAGAGTGCTCCGCATGGGGTGGTTTTTTTACATGTAACCTACGTTCCGGCCCAGGAGAAAAACTTCACGACGGCACCGGCGATCTGTCATATGGTCACAGCTGTGC	AAGCGTGTCGATTTCGCAGCCGCGGGTTATCATCTGATGTCTTTTCCGCAGAGTGCTCCGCATGGGGTGGTTTTTTTACATGTAACCTACGTTCCGGCCCAGGAGAAAAACTTCACGACGGCACCGGCGATCTGTCAT	cspike_lib_peptide_57100	MN996532.2_ALA1038;MZ937003.2_ALA1034;NC_045512.2_ALA1042;MT952602.1_ALA1042;EPI_ISL_1666328_ALA1042;MBF_B.1.1.7_ALA1039;EPI_ISL_2261510 _ALA1042;MBF.P.1_ALA1042;MBF.B.1.617.2_ALA1040;EPI_ISL_6795847_ALA1039;OP449358.1_ALA1038;MBF_BA.5_ALA1037;EPI_ISL_18927060_ALA1041;EPI_ISL_18114953_ALA1038;EPI_ISL_18849981_ALA1017;EPI_ISL_18300149_ALA1038
AGGAATTCCGCTGCGTAAGCGCGTAGACTTTTGTGCCGCCGCATACCATCTTATGTCATTTCCGCAGTCTGCCCCGCATGGGGTGGTGTTTCTGCATGTGACTTATGTACCGGCCCAGGAAAAAAACTTCACCACAGCACCGGCAATTTGTCATATGGTCACAGCTGTGC	AAGCGCGTAGACTTTTGTGCCGCCGCATACCATCTTATGTCATTTCCGCAGTCTGCCCCGCATGGGGTGGTGTTTCTGCATGTGACTTATGTACCGGCCCAGGAAAAAAACTTCACCACAGCACCGGCAATTTGTCAT	cspike_lib_peptide_57101	MN996532.2_ALA1039;MZ937003.2_ALA1035;NC_045512.2_ALA1043;MT952602.1_ALA1043;EPI_ISL_1666328_ALA1043;MBF_B.1.1.7_ALA1040;EPI_ISL_2261510 _ALA1043;MBF.P.1_ALA1043;MBF.B.1.617.2_ALA1041;EPI_ISL_6795847_ALA1040;OP449358.1_ALA1039;MBF_BA.5_ALA1038;EPI_ISL_18927060_ALA1042;EPI_ISL_18114953_ALA1039;EPI_ISL_18849981_ALA1018;EPI_ISL_18300149_ALA1039
AGGAATTCCGCTGCGTAAACGCGTGGATTTTTGTGGAGCAGCAGCTCATTTGATGTCTTTCCCGCAGAGTGCTCCGCATGGCGTCGTTTTTTTGCATGTGACATATGTTCCGGCGCAGGAAAAAAATTTTACAACCGCGCCGGCCATCTGTCATATGGTCACAGCTGTGC	AAACGCGTGGATTTTTGTGGAGCAGCAGCTCATTTGATGTCTTTCCCGCAGAGTGCTCCGCATGGCGTCGTTTTTTTGCATGTGACATATGTTCCGGCGCAGGAAAAAAATTTTACAACCGCGCCGGCCATCTGTCAT	cspike_lib_peptide_57102	MN996532.2_ALA1040;MZ937003.2_ALA1036;NC_045512.2_ALA1044;MT952602.1_ALA1044;EPI_ISL_1666328_ALA1044;MBF_B.1.1.7_ALA1041;EPI_ISL_2261510 _ALA1044;MBF.P.1_ALA1044;MBF.B.1.617.2_ALA1042;EPI_ISL_6795847_ALA1041;OP449358.1_ALA1040;MBF_BA.5_ALA1039;EPI_ISL_18927060_ALA1043;EPI_ISL_18114953_ALA1040;EPI_ISL_18849981_ALA1019;EPI_ISL_18300149_ALA1040
AGGAATTCCGCTGCGTAAACGCGTTGATTTCTGTGGTAAAGCGGCGGCGTTGATGAGTTTTCCGCAGTCAGCTCCGCATGGCGTGGTCTTCCTGCATGTAACTTATGTACCGGCCCAAGAAAAAAATTTTACAACGGCACCGGCAATTTGCCATATGGTCACAGCTGTGC	AAACGCGTTGATTTCTGTGGTAAAGCGGCGGCGTTGATGAGTTTTCCGCAGTCAGCTCCGCATGGCGTGGTCTTCCTGCATGTAACTTATGTACCGGCCCAAGAAAAAAATTTTACAACGGCACCGGCAATTTGCCAT	cspike_lib_peptide_57103	MN996532.2_ALA1041;MZ937003.2_ALA1037;NC_045512.2_ALA1045;MT952602.1_ALA1045;EPI_ISL_1666328_ALA1045;MBF_B.1.1.7_ALA1042;EPI_ISL_2261510 _ALA1045;MBF.P.1_ALA1045;MBF.B.1.617.2_ALA1043;EPI_ISL_6795847_ALA1042;OP449358.1_ALA1041;MBF_BA.5_ALA1040;EPI_ISL_18927060_ALA1044;EPI_ISL_18114953_ALA1041;EPI_ISL_18849981_ALA1020;EPI_ISL_18300149_ALA1041
AGGAATTCCGCTGCGTAAACGCGTAGACTTTTGCGGAAAAGGGGCCGCCGCGATGTCTTTTCCGCAGTCAGCCCCGCATGGTGTTGTTTTTCTGCATGTGACCTATGTGCCGGCACAGGAGAAAAACTTTACTACCGCGCCGGCTATCTGTCATATGGTCACAGCTGTGC	AAACGCGTAGACTTTTGCGGAAAAGGGGCCGCCGCGATGTCTTTTCCGCAGTCAGCCCCGCATGGTGTTGTTTTTCTGCATGTGACCTATGTGCCGGCACAGGAGAAAAACTTTACTACCGCGCCGGCTATCTGTCAT	cspike_lib_peptide_57104	MN996532.2_ALA1042;MZ937003.2_ALA1038;NC_045512.2_ALA1046;MT952602.1_ALA1046;EPI_ISL_1666328_ALA1046;MBF_B.1.1.7_ALA1043;EPI_ISL_2261510 _ALA1046;MBF.P.1_ALA1046;MBF.B.1.617.2_ALA1044;EPI_ISL_6795847_ALA1043;OP449358.1_ALA1042;MBF_BA.5_ALA1041;EPI_ISL_18927060_ALA1045;EPI_ISL_18114953_ALA1042;EPI_ISL_18849981_ALA1021;EPI_ISL_18300149_ALA1042
AGGAATTCCGCTGCGTAAACGCGTTGATTTTTGCGGGAAAGGGTATGCAGCAGCCTCTTTTCCGCAGAGTGCCCCGCATGGAGTGGTTTTTCTTCATGTGACATACGTACCGGCACAGGAGAAAAATTTCACCACAGCCCCGGCAATTTGTCATATGGTCACAGCTGTGC	AAACGCGTTGATTTTTGCGGGAAAGGGTATGCAGCAGCCTCTTTTCCGCAGAGTGCCCCGCATGGAGTGGTTTTTCTTCATGTGACATACGTACCGGCACAGGAGAAAAATTTCACCACAGCCCCGGCAATTTGTCAT	cspike_lib_peptide_57105	MN996532.2_ALA1043;MZ937003.2_ALA1039;NC_045512.2_ALA1047;MT952602.1_ALA1047;EPI_ISL_1666328_ALA1047;MBF_B.1.1.7_ALA1044;EPI_ISL_2261510 _ALA1047;MBF.P.1_ALA1047;MBF.B.1.617.2_ALA1045;EPI_ISL_6795847_ALA1044;OP449358.1_ALA1043;MBF_BA.5_ALA1042;EPI_ISL_18927060_ALA1046;EPI_ISL_18114953_ALA1043;EPI_ISL_18849981_ALA1022;EPI_ISL_18300149_ALA1043
AGGAATTCCGCTGCGTAAACGTGTCGATTTCTGCGGTAAAGGATATCATGCGGCTGCTTTTCCGCAATCTGCGCCGCATGGCGTTGTTTTTCTTCATGTCACTTACGTCCCGGCTCAAGAGAAAAACTTTACTACGGCGCCGGCGATCTGCCATATGGTCACAGCTGTGC	AAACGTGTCGATTTCTGCGGTAAAGGATATCATGCGGCTGCTTTTCCGCAATCTGCGCCGCATGGCGTTGTTTTTCTTCATGTCACTTACGTCCCGGCTCAAGAGAAAAACTTTACTACGGCGCCGGCGATCTGCCAT	cspike_lib_peptide_57106	MN996532.2_ALA1044;MZ937003.2_ALA1040;NC_045512.2_ALA1048;MT952602.1_ALA1048;EPI_ISL_1666328_ALA1048;MBF_B.1.1.7_ALA1045;EPI_ISL_2261510 _ALA1048;MBF.P.1_ALA1048;MBF.B.1.617.2_ALA1046;EPI_ISL_6795847_ALA1045;OP449358.1_ALA1044;MBF_BA.5_ALA1043;EPI_ISL_18927060_ALA1047;EPI_ISL_18114953_ALA1044;EPI_ISL_18849981_ALA1023;EPI_ISL_18300149_ALA1044
AGGAATTCCGCTGCGTAAACGTGTTGATTTCTGTGGTAAAGGATATCATCTGGCTGCTGCACCGCAATCAGCACCGCATGGCGTTGTATTCTTGCATGTCACCTACGTTCCGGCTCAAGAAAAAAACTTTACCACGGCGCCGGCGATTTGTCATATGGTCACAGCTGTGC	AAACGTGTTGATTTCTGTGGTAAAGGATATCATCTGGCTGCTGCACCGCAATCAGCACCGCATGGCGTTGTATTCTTGCATGTCACCTACGTTCCGGCTCAAGAAAAAAACTTTACCACGGCGCCGGCGATTTGTCAT	cspike_lib_peptide_57107	MN996532.2_ALA1045;MZ937003.2_ALA1041;NC_045512.2_ALA1049;MT952602.1_ALA1049;EPI_ISL_1666328_ALA1049;MBF_B.1.1.7_ALA1046;EPI_ISL_2261510 _ALA1049;MBF.P.1_ALA1049;MBF.B.1.617.2_ALA1047;EPI_ISL_6795847_ALA1046;OP449358.1_ALA1045;MBF_BA.5_ALA1044;EPI_ISL_18927060_ALA1048;EPI_ISL_18114953_ALA1045;EPI_ISL_18849981_ALA1024;EPI_ISL_18300149_ALA1045
AGGAATTCCGCTGCGTAAACGCGTTGACTTTTGTGGCAAAGGGTATCATCTGATGGCAGCTGCCCAGTCTGCTCCGCATGGAGTCGTGTTCTTACATGTAACCTATGTGCCGGCCCAGGAGAAAAACTTTACAACGGCACCGGCGATCTGCCATATGGTCACAGCTGTGC	AAACGCGTTGACTTTTGTGGCAAAGGGTATCATCTGATGGCAGCTGCCCAGTCTGCTCCGCATGGAGTCGTGTTCTTACATGTAACCTATGTGCCGGCCCAGGAGAAAAACTTTACAACGGCACCGGCGATCTGCCAT	cspike_lib_peptide_57108	MN996532.2_ALA1046;MZ937003.2_ALA1042;NC_045512.2_ALA1050;MT952602.1_ALA1050;EPI_ISL_1666328_ALA1050;MBF_B.1.1.7_ALA1047;EPI_ISL_2261510 _ALA1050;MBF.P.1_ALA1050;MBF.B.1.617.2_ALA1048;EPI_ISL_6795847_ALA1047;OP449358.1_ALA1046;MBF_BA.5_ALA1045;EPI_ISL_18927060_ALA1049;EPI_ISL_18114953_ALA1046;EPI_ISL_18849981_ALA1025;EPI_ISL_18300149_ALA1046
AGGAATTCCGCTGCGTAAACGCGTCGATTTTTGCGGTAAAGGATATCATTTGATGTCAGCTGCCGCTAGCGCACCGCATGGAGTGGTTTTTTTGCATGTCACCTATGTACCGGCTCAGGAGAAAAATTTTACCACAGCACCGGCAATCTGCCATATGGTCACAGCTGTGC	AAACGCGTCGATTTTTGCGGTAAAGGATATCATTTGATGTCAGCTGCCGCTAGCGCACCGCATGGAGTGGTTTTTTTGCATGTCACCTATGTACCGGCTCAGGAGAAAAATTTTACCACAGCACCGGCAATCTGCCAT	cspike_lib_peptide_57109	MN996532.2_ALA1047;MZ937003.2_ALA1043;NC_045512.2_ALA1051;MT952602.1_ALA1051;EPI_ISL_1666328_ALA1051;MBF_B.1.1.7_ALA1048;EPI_ISL_2261510 _ALA1051;MBF.P.1_ALA1051;MBF.B.1.617.2_ALA1049;EPI_ISL_6795847_ALA1048;OP449358.1_ALA1047;MBF_BA.5_ALA1046;EPI_ISL_18927060_ALA1050;EPI_ISL_18114953_ALA1047;EPI_ISL_18849981_ALA1026;EPI_ISL_18300149_ALA1047
AGGAATTCCGCTGCGTAAACGTGTGGACTTTTGTGGTAAAGGGTATCATCTTATGTCTTTCGCTGCAGCAGCGCCGCATGGTGTAGTGTTTCTTCATGTCACGTATGTGCCGGCACAGGAAAAAAATTTTACGACTGCTCCGGCAATATGCCATATGGTCACAGCTGTGC	AAACGTGTGGACTTTTGTGGTAAAGGGTATCATCTTATGTCTTTCGCTGCAGCAGCGCCGCATGGTGTAGTGTTTCTTCATGTCACGTATGTGCCGGCACAGGAAAAAAATTTTACGACTGCTCCGGCAATATGCCAT	cspike_lib_peptide_57110	MN996532.2_ALA1048;MZ937003.2_ALA1044;NC_045512.2_ALA1052;MT952602.1_ALA1052;EPI_ISL_1666328_ALA1052;MBF_B.1.1.7_ALA1049;EPI_ISL_2261510 _ALA1052;MBF.P.1_ALA1052;MBF.B.1.617.2_ALA1050;EPI_ISL_6795847_ALA1049;OP449358.1_ALA1048;MBF_BA.5_ALA1047;EPI_ISL_18927060_ALA1051;EPI_ISL_18114953_ALA1048;EPI_ISL_18849981_ALA1027;EPI_ISL_18300149_ALA1048
AGGAATTCCGCTGCGTAAACGTGTTGATTTTTGTGGGAAAGGGTATCATTTGATGAGCTTCCCGGCTGCTGCACCGCATGGTGTTGTTTTCCTGCATGTTACCTATGTGCCGGCGCAGGAAAAAAATTTCACCACTGCCCCGGCAATCTGTCATATGGTCACAGCTGTGC	AAACGTGTTGATTTTTGTGGGAAAGGGTATCATTTGATGAGCTTCCCGGCTGCTGCACCGCATGGTGTTGTTTTCCTGCATGTTACCTATGTGCCGGCGCAGGAAAAAAATTTCACCACTGCCCCGGCAATCTGTCAT	cspike_lib_peptide_57111	MN996532.2_ALA1049;MZ937003.2_ALA1045;NC_045512.2_ALA1053;MT952602.1_ALA1053;EPI_ISL_1666328_ALA1053;MBF_B.1.1.7_ALA1050;EPI_ISL_2261510 _ALA1053;MBF.P.1_ALA1053;MBF.B.1.617.2_ALA1051;EPI_ISL_6795847_ALA1050;OP449358.1_ALA1049;MBF_BA.5_ALA1048;EPI_ISL_18927060_ALA1052;EPI_ISL_18114953_ALA1049;EPI_ISL_18849981_ALA1028;EPI_ISL_18300149_ALA1049
AGGAATTCCGCTGCGTAAGCGCGTGGATTTCTGCGGTAAAGGCTATCATCTGATGAGTTTTCCGCAGGCTGCGGCCCATGGTGTGGTATTTTTACATGTAACCTATGTCCCGGCCCAGGAAAAAAACTTTACCACCGCCCCGGCTATTTGTCATATGGTCACAGCTGTGC	AAGCGCGTGGATTTCTGCGGTAAAGGCTATCATCTGATGAGTTTTCCGCAGGCTGCGGCCCATGGTGTGGTATTTTTACATGTAACCTATGTCCCGGCCCAGGAAAAAAACTTTACCACCGCCCCGGCTATTTGTCAT	cspike_lib_peptide_57112	MN996532.2_ALA1050;MZ937003.2_ALA1046;NC_045512.2_ALA1054;MT952602.1_ALA1054;EPI_ISL_1666328_ALA1054;MBF_B.1.1.7_ALA1051;EPI_ISL_2261510 _ALA1054;MBF.P.1_ALA1054;MBF.B.1.617.2_ALA1052;EPI_ISL_6795847_ALA1051;OP449358.1_ALA1050;MBF_BA.5_ALA1049;EPI_ISL_18927060_ALA1053;EPI_ISL_18114953_ALA1050;EPI_ISL_18849981_ALA1029;EPI_ISL_18300149_ALA1050
AGGAATTCCGCTGCGTAAACGCGTTGACTTTTGCGGGAAGGGCTACCATTTAATGAGTTTTCCGCAGAGCGCCGCCGCGGGAGTAGTTTTCTTACATGTAACCTACGTGCCGGCGCAGGAAAAAAACTTCACTACTGCGCCGGCTATCTGTCATATGGTCACAGCTGTGC	AAACGCGTTGACTTTTGCGGGAAGGGCTACCATTTAATGAGTTTTCCGCAGAGCGCCGCCGCGGGAGTAGTTTTCTTACATGTAACCTACGTGCCGGCGCAGGAAAAAAACTTCACTACTGCGCCGGCTATCTGTCAT	cspike_lib_peptide_57113	MN996532.2_ALA1051;MZ937003.2_ALA1047;NC_045512.2_ALA1055;MT952602.1_ALA1055;EPI_ISL_1666328_ALA1055;MBF_B.1.1.7_ALA1052;EPI_ISL_2261510 _ALA1055;MBF.P.1_ALA1055;MBF.B.1.617.2_ALA1053;EPI_ISL_6795847_ALA1052;OP449358.1_ALA1051;MBF_BA.5_ALA1050;EPI_ISL_18927060_ALA1054;EPI_ISL_18114953_ALA1051;EPI_ISL_18849981_ALA1030;EPI_ISL_18300149_ALA1051
AGGAATTCCGCTGCGTAAGCGTGTGGACTTTTGTGGCAAGGGCTATCATCTTATGAGTTTTCCGCAAAGCGCCGCCGCAGCAGTTGTATTCCTTCATGTTACTTACGTCCCGGCCCAGGAGAAAAACTTCACGACAGCCCCGGCTATCTGTCATATGGTCACAGCTGTGC	AAGCGTGTGGACTTTTGTGGCAAGGGCTATCATCTTATGAGTTTTCCGCAAAGCGCCGCCGCAGCAGTTGTATTCCTTCATGTTACTTACGTCCCGGCCCAGGAGAAAAACTTCACGACAGCCCCGGCTATCTGTCAT	cspike_lib_peptide_57114	MN996532.2_ALA1052;MZ937003.2_ALA1048;NC_045512.2_ALA1056;MT952602.1_ALA1056;EPI_ISL_1666328_ALA1056;MBF_B.1.1.7_ALA1053;EPI_ISL_2261510 _ALA1056;MBF.P.1_ALA1056;MBF.B.1.617.2_ALA1054;EPI_ISL_6795847_ALA1053;OP449358.1_ALA1052;MBF_BA.5_ALA1051;EPI_ISL_18927060_ALA1055;EPI_ISL_18114953_ALA1052;EPI_ISL_18849981_ALA1031;EPI_ISL_18300149_ALA1052
AGGAATTCCGCTGCGTAAACGTGTCGATTTTTGTGGCAAAGGTTACCATCTTATGTCTTTTCCGCAGAGCGCACCGGCTGCGGCCGTGTTCCTGCATGTTACCTATGTCCCGGCTCAGGAGAAAAACTTTACAACTGCCCCGGCTATTTGTCATATGGTCACAGCTGTGC	AAACGTGTCGATTTTTGTGGCAAAGGTTACCATCTTATGTCTTTTCCGCAGAGCGCACCGGCTGCGGCCGTGTTCCTGCATGTTACCTATGTCCCGGCTCAGGAGAAAAACTTTACAACTGCCCCGGCTATTTGTCAT	cspike_lib_peptide_57115	MN996532.2_ALA1053;MZ937003.2_ALA1049;NC_045512.2_ALA1057;MT952602.1_ALA1057;EPI_ISL_1666328_ALA1057;MBF_B.1.1.7_ALA1054;EPI_ISL_2261510 _ALA1057;MBF.P.1_ALA1057;MBF.B.1.617.2_ALA1055;EPI_ISL_6795847_ALA1054;OP449358.1_ALA1053;MBF_BA.5_ALA1052;EPI_ISL_18927060_ALA1056;EPI_ISL_18114953_ALA1053;EPI_ISL_18849981_ALA1032;EPI_ISL_18300149_ALA1053
AGGAATTCCGCTGCGTAAACGCGTGGATTTTTGCGGCAAGGGATATCATTTGATGAGCTTTCCGCAAAGTGCTCCGCATGCCGCGGCATTTTTACATGTCACATATGTTCCGGCTCAAGAGAAAAATTTCACAACAGCGCCGGCTATCTGCCATATGGTCACAGCTGTGC	AAACGCGTGGATTTTTGCGGCAAGGGATATCATTTGATGAGCTTTCCGCAAAGTGCTCCGCATGCCGCGGCATTTTTACATGTCACATATGTTCCGGCTCAAGAGAAAAATTTCACAACAGCGCCGGCTATCTGCCAT	cspike_lib_peptide_57116	MN996532.2_ALA1054;MZ937003.2_ALA1050;NC_045512.2_ALA1058;MT952602.1_ALA1058;EPI_ISL_1666328_ALA1058;MBF_B.1.1.7_ALA1055;EPI_ISL_2261510 _ALA1058;MBF.P.1_ALA1058;MBF.B.1.617.2_ALA1056;EPI_ISL_6795847_ALA1055;OP449358.1_ALA1054;MBF_BA.5_ALA1053;EPI_ISL_18927060_ALA1057;EPI_ISL_18114953_ALA1054;EPI_ISL_18849981_ALA1033;EPI_ISL_18300149_ALA1054
AGGAATTCCGCTGCGTAAACGCGTTGACTTTTGTGGGAAAGGGTACCATCTGATGTCATTCCCGCAATCAGCGCCGCATGGAGCTGCAGCGTTGCATGTGACCTACGTGCCGGCACAAGAGAAAAACTTCACCACTGCTCCGGCAATCTGCCATATGGTCACAGCTGTGC	AAACGCGTTGACTTTTGTGGGAAAGGGTACCATCTGATGTCATTCCCGCAATCAGCGCCGCATGGAGCTGCAGCGTTGCATGTGACCTACGTGCCGGCACAAGAGAAAAACTTCACCACTGCTCCGGCAATCTGCCAT	cspike_lib_peptide_57117	MN996532.2_ALA1055;MZ937003.2_ALA1051;NC_045512.2_ALA1059;MT952602.1_ALA1059;EPI_ISL_1666328_ALA1059;MBF_B.1.1.7_ALA1056;EPI_ISL_2261510 _ALA1059;MBF.P.1_ALA1059;MBF.B.1.617.2_ALA1057;EPI_ISL_6795847_ALA1056;OP449358.1_ALA1055;MBF_BA.5_ALA1054;EPI_ISL_18927060_ALA1058;EPI_ISL_18114953_ALA1055;EPI_ISL_18849981_ALA1034;EPI_ISL_18300149_ALA1055
AGGAATTCCGCTGCGTAAACGTGTAGACTTTTGCGGCAAAGGGTATCATTTAATGTCATTCCCGCAGTCAGCGCCGCATGGTGTTGCAGCTGCCCATGTGACCTATGTTCCGGCGCAGGAGAAAAATTTTACCACCGCGCCGGCTATTTGTCATATGGTCACAGCTGTGC	AAACGTGTAGACTTTTGCGGCAAAGGGTATCATTTAATGTCATTCCCGCAGTCAGCGCCGCATGGTGTTGCAGCTGCCCATGTGACCTATGTTCCGGCGCAGGAGAAAAATTTTACCACCGCGCCGGCTATTTGTCAT	cspike_lib_peptide_57118	MN996532.2_ALA1056;MZ937003.2_ALA1052;NC_045512.2_ALA1060;MT952602.1_ALA1060;EPI_ISL_1666328_ALA1060;MBF_B.1.1.7_ALA1057;EPI_ISL_2261510 _ALA1060;MBF.P.1_ALA1060;MBF.B.1.617.2_ALA1058;EPI_ISL_6795847_ALA1057;OP449358.1_ALA1056;MBF_BA.5_ALA1055;EPI_ISL_18927060_ALA1059;EPI_ISL_18114953_ALA1056;EPI_ISL_18849981_ALA1035;EPI_ISL_18300149_ALA1056
AGGAATTCCGCTGCGTAAACGCGTGGATTTCTGTGGCAAAGGCTACCATCTTATGAGTTTTCCGCAGTCAGCTCCGCATGGCGTAGTTGCGGCTGCAGTCACATACGTGCCGGCACAGGAAAAAAACTTTACGACCGCTCCGGCTATTTGTCATATGGTCACAGCTGTGC	AAACGCGTGGATTTCTGTGGCAAAGGCTACCATCTTATGAGTTTTCCGCAGTCAGCTCCGCATGGCGTAGTTGCGGCTGCAGTCACATACGTGCCGGCACAGGAAAAAAACTTTACGACCGCTCCGGCTATTTGTCAT	cspike_lib_peptide_57119	MN996532.2_ALA1057;MZ937003.2_ALA1053;NC_045512.2_ALA1061;MT952602.1_ALA1061;EPI_ISL_1666328_ALA1061;MBF_B.1.1.7_ALA1058;EPI_ISL_2261510 _ALA1061;MBF.P.1_ALA1061;MBF.B.1.617.2_ALA1059;EPI_ISL_6795847_ALA1058;OP449358.1_ALA1057;MBF_BA.5_ALA1056;EPI_ISL_18927060_ALA1060;EPI_ISL_18114953_ALA1057;EPI_ISL_18849981_ALA1036;EPI_ISL_18300149_ALA1057
AGGAATTCCGCTGCGTAAACGTGTTGATTTTTGTGGCAAAGGGTATCATTTGATGTCATTTCCGCAGTCAGCACCGCATGGTGTTGTATTCGCTGCAGCCACCTATGTGCCGGCTCAAGAAAAAAATTTTACAACGGCACCGGCAATCTGCCATATGGTCACAGCTGTGC	AAACGTGTTGATTTTTGTGGCAAAGGGTATCATTTGATGTCATTTCCGCAGTCAGCACCGCATGGTGTTGTATTCGCTGCAGCCACCTATGTGCCGGCTCAAGAAAAAAATTTTACAACGGCACCGGCAATCTGCCAT	cspike_lib_peptide_57120	MN996532.2_ALA1058;MZ937003.2_ALA1054;NC_045512.2_ALA1062;MT952602.1_ALA1062;EPI_ISL_1666328_ALA1062;MBF_B.1.1.7_ALA1059;EPI_ISL_2261510 _ALA1062;MBF.P.1_ALA1062;MBF.B.1.617.2_ALA1060;EPI_ISL_6795847_ALA1059;OP449358.1_ALA1058;MBF_BA.5_ALA1057;EPI_ISL_18927060_ALA1061;EPI_ISL_18114953_ALA1058;EPI_ISL_18849981_ALA1037;EPI_ISL_18300149_ALA1058
AGGAATTCCGCTGCGTAAACGTGTTGACTTTTGTGGCAAAGGTTACCATTTAATGTCATTTCCGCAGTCAGCTCCGCATGGAGTGGTTTTCCTGGCAGCAGCCTATGTGCCGGCCCAAGAAAAAAACTTCACTACGGCACCGGCAATTTGCCATATGGTCACAGCTGTGC	AAACGTGTTGACTTTTGTGGCAAAGGTTACCATTTAATGTCATTTCCGCAGTCAGCTCCGCATGGAGTGGTTTTCCTGGCAGCAGCCTATGTGCCGGCCCAAGAAAAAAACTTCACTACGGCACCGGCAATTTGCCAT	cspike_lib_peptide_57121	MN996532.2_ALA1059;MZ937003.2_ALA1055;NC_045512.2_ALA1063;MT952602.1_ALA1063;EPI_ISL_1666328_ALA1063;MBF_B.1.1.7_ALA1060;EPI_ISL_2261510 _ALA1063;MBF.P.1_ALA1063;MBF.B.1.617.2_ALA1061;EPI_ISL_6795847_ALA1060;OP449358.1_ALA1059;MBF_BA.5_ALA1058;EPI_ISL_18927060_ALA1062;EPI_ISL_18114953_ALA1059;EPI_ISL_18849981_ALA1038;EPI_ISL_18300149_ALA1059
AGGAATTCCGCTGCGTAAACGCGTGGATTTTTGCGGCAAAGGTTATCATTTAATGTCTTTCCCGCAGAGTGCTCCGCATGGCGTCGTTTTCCTGCATGCTGCCGCTGTGCCGGCACAGGAAAAAAATTTTACTACAGCACCGGCGATATGTCATATGGTCACAGCTGTGC	AAACGCGTGGATTTTTGCGGCAAAGGTTATCATTTAATGTCTTTCCCGCAGAGTGCTCCGCATGGCGTCGTTTTCCTGCATGCTGCCGCTGTGCCGGCACAGGAAAAAAATTTTACTACAGCACCGGCGATATGTCAT	cspike_lib_peptide_57122	MN996532.2_ALA1060;MZ937003.2_ALA1056;NC_045512.2_ALA1064;MT952602.1_ALA1064;EPI_ISL_1666328_ALA1064;MBF_B.1.1.7_ALA1061;EPI_ISL_2261510 _ALA1064;MBF.P.1_ALA1064;MBF.B.1.617.2_ALA1062;EPI_ISL_6795847_ALA1061;OP449358.1_ALA1060;MBF_BA.5_ALA1059;EPI_ISL_18927060_ALA1063;EPI_ISL_18114953_ALA1060;EPI_ISL_18849981_ALA1039;EPI_ISL_18300149_ALA1060
AGGAATTCCGCTGCGTAAACGTGTCGATTTTTGTGGGAAAGGTTATCATCTGATGTCTTTTCCGCAGAGCGCCCCGCATGGAGTGGTGTTTTTACATGTAGCTGCGGCCCCGGCTCAGGAAAAAAACTTCACTACCGCACCGGCCATTTGCCATATGGTCACAGCTGTGC	AAACGTGTCGATTTTTGTGGGAAAGGTTATCATCTGATGTCTTTTCCGCAGAGCGCCCCGCATGGAGTGGTGTTTTTACATGTAGCTGCGGCCCCGGCTCAGGAAAAAAACTTCACTACCGCACCGGCCATTTGCCAT	cspike_lib_peptide_57123	MN996532.2_ALA1061;MZ937003.2_ALA1057;NC_045512.2_ALA1065;MT952602.1_ALA1065;EPI_ISL_1666328_ALA1065;MBF_B.1.1.7_ALA1062;EPI_ISL_2261510 _ALA1065;MBF.P.1_ALA1065;MBF.B.1.617.2_ALA1063;EPI_ISL_6795847_ALA1062;OP449358.1_ALA1061;MBF_BA.5_ALA1060;EPI_ISL_18927060_ALA1064;EPI_ISL_18114953_ALA1061;EPI_ISL_18849981_ALA1040;EPI_ISL_18300149_ALA1061
AGGAATTCCGCTGCGTAAACGTGTGGACTTTTGCGGCAAGGGATATCATTTAATGTCATTTCCGCAGAGTGCGCCGCATGGGGTGGTATTTCTGCATGTTACAGCCGCAGCCGCACAGGAAAAAAATTTTACCACCGCGCCGGCGATATGTCATATGGTCACAGCTGTGC	AAACGTGTGGACTTTTGCGGCAAGGGATATCATTTAATGTCATTTCCGCAGAGTGCGCCGCATGGGGTGGTATTTCTGCATGTTACAGCCGCAGCCGCACAGGAAAAAAATTTTACCACCGCGCCGGCGATATGTCAT	cspike_lib_peptide_57124	MN996532.2_ALA1062;MZ937003.2_ALA1058;NC_045512.2_ALA1066;MT952602.1_ALA1066;EPI_ISL_1666328_ALA1066;MBF_B.1.1.7_ALA1063;EPI_ISL_2261510 _ALA1066;MBF.P.1_ALA1066;MBF.B.1.617.2_ALA1064;EPI_ISL_6795847_ALA1063;OP449358.1_ALA1062;MBF_BA.5_ALA1061;EPI_ISL_18927060_ALA1065;EPI_ISL_18114953_ALA1062;EPI_ISL_18849981_ALA1041;EPI_ISL_18300149_ALA1062
AGGAATTCCGCTGCGTAAACGTGTGGATTTTTGTGGAAAGGGGTATCATCTTATGAGTTTCCCGCAAAGCGCTCCGCATGGGGTCGTGTTTTTGCATGTAACTTATGCTGCCGCCCAAGAAAAGAACTTTACCACAGCCCCGGCAATTTGCCATATGGTCACAGCTGTGC	AAACGTGTGGATTTTTGTGGAAAGGGGTATCATCTTATGAGTTTCCCGCAAAGCGCTCCGCATGGGGTCGTGTTTTTGCATGTAACTTATGCTGCCGCCCAAGAAAAGAACTTTACCACAGCCCCGGCAATTTGCCAT	cspike_lib_peptide_57125	MN996532.2_ALA1063;MZ937003.2_ALA1059;NC_045512.2_ALA1067;MT952602.1_ALA1067;EPI_ISL_1666328_ALA1067;MBF_B.1.1.7_ALA1064;EPI_ISL_2261510 _ALA1067;MBF.P.1_ALA1067;MBF.B.1.617.2_ALA1065;EPI_ISL_6795847_ALA1064;OP449358.1_ALA1063;MBF_BA.5_ALA1062;EPI_ISL_18927060_ALA1066;EPI_ISL_18114953_ALA1063;EPI_ISL_18849981_ALA1042;EPI_ISL_18300149_ALA1063
AGGAATTCCGCTGCGTAAACGTGTCGATTTCTGCGGAAAGGGTTATCATCTGATGAGTTTCCCGCAATCTGCACCGCATGGCGTAGTCTTCCTGCATGTCACGTATGTTGCCGCAGCAGAGAAGAATTTTACAACCGCGCCGGCGATTTGTCATATGGTCACAGCTGTGC	AAACGTGTCGATTTCTGCGGAAAGGGTTATCATCTGATGAGTTTCCCGCAATCTGCACCGCATGGCGTAGTCTTCCTGCATGTCACGTATGTTGCCGCAGCAGAGAAGAATTTTACAACCGCGCCGGCGATTTGTCAT	cspike_lib_peptide_57126	MN996532.2_ALA1064;MZ937003.2_ALA1060;NC_045512.2_ALA1068;MT952602.1_ALA1068;EPI_ISL_1666328_ALA1068;MBF_B.1.1.7_ALA1065;EPI_ISL_2261510 _ALA1068;MBF.P.1_ALA1068;MBF.B.1.617.2_ALA1066;EPI_ISL_6795847_ALA1065;OP449358.1_ALA1064;MBF_BA.5_ALA1063;EPI_ISL_18927060_ALA1067;EPI_ISL_18114953_ALA1064;EPI_ISL_18849981_ALA1043;EPI_ISL_18300149_ALA1064
AGGAATTCCGCTGCGTAAACGTGTCGACTTTTGTGGCAAAGGGTATCATCTGATGAGCTTTCCGCAAAGCGCACCGCATGGCGTTGTATTTCTGCATGTGACGTATGTGCCGGCGGCCGCGAAAAATTTCACCACAGCGCCGGCGATCTGCCATATGGTCACAGCTGTGC	AAACGTGTCGACTTTTGTGGCAAAGGGTATCATCTGATGAGCTTTCCGCAAAGCGCACCGCATGGCGTTGTATTTCTGCATGTGACGTATGTGCCGGCGGCCGCGAAAAATTTCACCACAGCGCCGGCGATCTGCCAT	cspike_lib_peptide_57127	MN996532.2_ALA1065;MZ937003.2_ALA1061;NC_045512.2_ALA1069;MT952602.1_ALA1069;EPI_ISL_1666328_ALA1069;MBF_B.1.1.7_ALA1066;EPI_ISL_2261510 _ALA1069;MBF.P.1_ALA1069;MBF.B.1.617.2_ALA1067;EPI_ISL_6795847_ALA1066;OP449358.1_ALA1065;MBF_BA.5_ALA1064;EPI_ISL_18927060_ALA1068;EPI_ISL_18114953_ALA1065;EPI_ISL_18849981_ALA1044;EPI_ISL_18300149_ALA1065
AGGAATTCCGCTGCGTAAACGCGTAGATTTCTGTGGGAAAGGATACCATCTTATGTCATTTCCGCAGAGTGCGCCGCATGGCGTGGTCTTTCTGCATGTGACTTATGTCCCGGCAGCGGCAGCTAACTTTACCACAGCACCGGCAATTTGTCATATGGTCACAGCTGTGC	AAACGCGTAGATTTCTGTGGGAAAGGATACCATCTTATGTCATTTCCGCAGAGTGCGCCGCATGGCGTGGTCTTTCTGCATGTGACTTATGTCCCGGCAGCGGCAGCTAACTTTACCACAGCACCGGCAATTTGTCAT	cspike_lib_peptide_57128	MN996532.2_ALA1066;MZ937003.2_ALA1062;NC_045512.2_ALA1070;MT952602.1_ALA1070;EPI_ISL_1666328_ALA1070;MBF_B.1.1.7_ALA1067;EPI_ISL_2261510 _ALA1070;MBF.P.1_ALA1070;MBF.B.1.617.2_ALA1068;EPI_ISL_6795847_ALA1067;OP449358.1_ALA1066;MBF_BA.5_ALA1065;EPI_ISL_18927060_ALA1069;EPI_ISL_18114953_ALA1066;EPI_ISL_18849981_ALA1045;EPI_ISL_18300149_ALA1066
AGGAATTCCGCTGCGTAAACGCGTTGATTTTTGCGGGAAAGGCTATCATCTGATGAGCTTTCCGCAAAGTGCTCCGCATGGCGTGGTGTTTCTGCATGTGACGTATGTTCCGGCCCAAGCCGCAGCCTTCACAACAGCCCCGGCAATCTGTCATATGGTCACAGCTGTGC	AAACGCGTTGATTTTTGCGGGAAAGGCTATCATCTGATGAGCTTTCCGCAAAGTGCTCCGCATGGCGTGGTGTTTCTGCATGTGACGTATGTTCCGGCCCAAGCCGCAGCCTTCACAACAGCCCCGGCAATCTGTCAT	cspike_lib_peptide_57129	MN996532.2_ALA1067;MZ937003.2_ALA1063;NC_045512.2_ALA1071;MT952602.1_ALA1071;EPI_ISL_1666328_ALA1071;MBF_B.1.1.7_ALA1068;EPI_ISL_2261510 _ALA1071;MBF.P.1_ALA1071;MBF.B.1.617.2_ALA1069;EPI_ISL_6795847_ALA1068;OP449358.1_ALA1067;MBF_BA.5_ALA1066;EPI_ISL_18927060_ALA1070;EPI_ISL_18114953_ALA1067;EPI_ISL_18849981_ALA1046;EPI_ISL_18300149_ALA1067
AGGAATTCCGCTGCGTAAGCGCGTTGATTTCTGCGGTAAAGGTTATCATTTGATGAGCTTCCCGCAGTCAGCACCGCATGGAGTGGTCTTCCTGCATGTTACCTATGTTCCGGCGCAGGAGGCAGCAGCTACTACGGCCCCGGCAATCTGCCATATGGTCACAGCTGTGC	AAGCGCGTTGATTTCTGCGGTAAAGGTTATCATTTGATGAGCTTCCCGCAGTCAGCACCGCATGGAGTGGTCTTCCTGCATGTTACCTATGTTCCGGCGCAGGAGGCAGCAGCTACTACGGCCCCGGCAATCTGCCAT	cspike_lib_peptide_57130	MN996532.2_ALA1068;MZ937003.2_ALA1064;NC_045512.2_ALA1072;MT952602.1_ALA1072;EPI_ISL_1666328_ALA1072;MBF_B.1.1.7_ALA1069;EPI_ISL_2261510 _ALA1072;MBF.P.1_ALA1072;MBF.B.1.617.2_ALA1070;EPI_ISL_6795847_ALA1069;OP449358.1_ALA1068;MBF_BA.5_ALA1067;EPI_ISL_18927060_ALA1071;EPI_ISL_18114953_ALA1068;EPI_ISL_18849981_ALA1047;EPI_ISL_18300149_ALA1068
AGGAATTCCGCTGCGTAAACGCGTTGATTTTTGTGGAAAAGGCTATCATCTTATGTCTTTCCCGCAAAGTGCACCGCATGGCGTTGTCTTCTTACATGTAACCTATGTTCCGGCCCAGGAAAAAGCTGCCGCCACAGCTCCGGCCATTTGTCATATGGTCACAGCTGTGC	AAACGCGTTGATTTTTGTGGAAAAGGCTATCATCTTATGTCTTTCCCGCAAAGTGCACCGCATGGCGTTGTCTTCTTACATGTAACCTATGTTCCGGCCCAGGAAAAAGCTGCCGCCACAGCTCCGGCCATTTGTCAT	cspike_lib_peptide_57131	MN996532.2_ALA1069;MZ937003.2_ALA1065;NC_045512.2_ALA1073;MT952602.1_ALA1073;EPI_ISL_1666328_ALA1073;MBF_B.1.1.7_ALA1070;EPI_ISL_2261510 _ALA1073;MBF.P.1_ALA1073;MBF.B.1.617.2_ALA1071;EPI_ISL_6795847_ALA1070;OP449358.1_ALA1069;MBF_BA.5_ALA1068;EPI_ISL_18927060_ALA1072;EPI_ISL_18114953_ALA1069;EPI_ISL_18849981_ALA1048;EPI_ISL_18300149_ALA1069
AGGAATTCCGCTGCGTAAGCGTGTAGATTTCTGTGGGAAAGGTTATCATTTAATGTCTTTTCCGCAGTCAGCACCGCATGGCGTCGTTTTTCTGCATGTTACCTACGTTCCGGCACAAGAGAAGAATGCTGCTGCGGCGCCGGCTATCTGCCATATGGTCACAGCTGTGC	AAGCGTGTAGATTTCTGTGGGAAAGGTTATCATTTAATGTCTTTTCCGCAGTCAGCACCGCATGGCGTCGTTTTTCTGCATGTTACCTACGTTCCGGCACAAGAGAAGAATGCTGCTGCGGCGCCGGCTATCTGCCAT	cspike_lib_peptide_57132	MN996532.2_ALA1070;MZ937003.2_ALA1066;NC_045512.2_ALA1074;MT952602.1_ALA1074;EPI_ISL_1666328_ALA1074;MBF_B.1.1.7_ALA1071;EPI_ISL_2261510 _ALA1074;MBF.P.1_ALA1074;MBF.B.1.617.2_ALA1072;EPI_ISL_6795847_ALA1071;OP449358.1_ALA1070;MBF_BA.5_ALA1069;EPI_ISL_18927060_ALA1073;EPI_ISL_18114953_ALA1070;EPI_ISL_18849981_ALA1049;EPI_ISL_18300149_ALA1070
AGGAATTCCGCTGCGTAAACGTGTTGATTTCTGTGGCAAAGGCTATCATCTGATGAGTTTTCCGCAGTCTGCACCGCATGGAGTTGTCTTTCTGCATGTCACGTATGTTCCGGCGCAAGAAAAGAATTTTGCCGCGGCGCCGGCCATTTGTCATATGGTCACAGCTGTGC	AAACGTGTTGATTTCTGTGGCAAAGGCTATCATCTGATGAGTTTTCCGCAGTCTGCACCGCATGGAGTTGTCTTTCTGCATGTCACGTATGTTCCGGCGCAAGAAAAGAATTTTGCCGCGGCGCCGGCCATTTGTCAT	cspike_lib_peptide_57133	MN996532.2_ALA1071;MZ937003.2_ALA1067;NC_045512.2_ALA1075;MT952602.1_ALA1075;EPI_ISL_1666328_ALA1075;MBF_B.1.1.7_ALA1072;EPI_ISL_2261510 _ALA1075;MBF.P.1_ALA1075;MBF.B.1.617.2_ALA1073;EPI_ISL_6795847_ALA1072;OP449358.1_ALA1071;MBF_BA.5_ALA1070;EPI_ISL_18927060_ALA1074;EPI_ISL_18114953_ALA1071;EPI_ISL_18849981_ALA1050;EPI_ISL_18300149_ALA1071
AGGAATTCCGCTGCGTAAACGTGTCGATTTCTGCGGAAAAGGGTATCATTTGATGTCATTTCCGCAGAGTGCACCGCATGGCGTTGTGTTCCTGCATGTTACTTATGTCCCGGCCCAGGAGAAGAACTTCACTGCTGCAGCGGCCATTTGTCATATGGTCACAGCTGTGC	AAACGTGTCGATTTCTGCGGAAAAGGGTATCATTTGATGTCATTTCCGCAGAGTGCACCGCATGGCGTTGTGTTCCTGCATGTTACTTATGTCCCGGCCCAGGAGAAGAACTTCACTGCTGCAGCGGCCATTTGTCAT	cspike_lib_peptide_57134	MN996532.2_ALA1072;MZ937003.2_ALA1068;NC_045512.2_ALA1076;MT952602.1_ALA1076;EPI_ISL_1666328_ALA1076;MBF_B.1.1.7_ALA1073;EPI_ISL_2261510 _ALA1076;MBF.P.1_ALA1076;MBF.B.1.617.2_ALA1074;EPI_ISL_6795847_ALA1073;OP449358.1_ALA1072;MBF_BA.5_ALA1071;EPI_ISL_18927060_ALA1075;EPI_ISL_18114953_ALA1072;EPI_ISL_18849981_ALA1051;EPI_ISL_18300149_ALA1072
AGGAATTCCGCTGCGTAAACGCGTCGATTTTTGTGGGAAAGGTTATCATCTGATGTCATTCCCGCAGAGCGCACCGCATGGCGTGGTTTTTCTGCATGTTACATACGTGCCGGCCCAGGAAAAGAATTTCACTACTGCAGCGGCCATCTGTCATATGGTCACAGCTGTGC	AAACGCGTCGATTTTTGTGGGAAAGGTTATCATCTGATGTCATTCCCGCAGAGCGCACCGCATGGCGTGGTTTTTCTGCATGTTACATACGTGCCGGCCCAGGAAAAGAATTTCACTACTGCAGCGGCCATCTGTCAT	cspike_lib_peptide_57135	MN996532.2_ALA1073;MZ937003.2_ALA1069;NC_045512.2_ALA1077;MT952602.1_ALA1077;EPI_ISL_1666328_ALA1077;MBF_B.1.1.7_ALA1074;EPI_ISL_2261510 _ALA1077;MBF.P.1_ALA1077;MBF.B.1.617.2_ALA1075;EPI_ISL_6795847_ALA1074;OP449358.1_ALA1073;MBF_BA.5_ALA1072;EPI_ISL_18927060_ALA1076;EPI_ISL_18114953_ALA1073;EPI_ISL_18849981_ALA1052;EPI_ISL_18300149_ALA1073
AGGAATTCCGCTGCGTAAACGCGTTGATTTCTGTGGCAAAGGCTATCATCTTATGAGCTTCCCGCAATCAGCTCCGCATGGAGTGGTGTTCCTGCATGTTACATACGTGCCGGCTCAGGAGAAAAATTTTACAACCGCTGCGGCGGCGTGTCATATGGTCACAGCTGTGC	AAACGCGTTGATTTCTGTGGCAAAGGCTATCATCTTATGAGCTTCCCGCAATCAGCTCCGCATGGAGTGGTGTTCCTGCATGTTACATACGTGCCGGCTCAGGAGAAAAATTTTACAACCGCTGCGGCGGCGTGTCAT	cspike_lib_peptide_57136	MN996532.2_ALA1074;MZ937003.2_ALA1070;NC_045512.2_ALA1078;MT952602.1_ALA1078;EPI_ISL_1666328_ALA1078;MBF_B.1.1.7_ALA1075;EPI_ISL_2261510 _ALA1078;MBF.P.1_ALA1078;MBF.B.1.617.2_ALA1076;EPI_ISL_6795847_ALA1075;OP449358.1_ALA1074;MBF_BA.5_ALA1073;EPI_ISL_18927060_ALA1077;EPI_ISL_18114953_ALA1074;EPI_ISL_18849981_ALA1053;EPI_ISL_18300149_ALA1074
AGGAATTCCGCTGCGTAAGCGTGTGGATTTTTGTGGTAAAGGCTATCATTTAATGTCTTTCCCGCAATCAGCTCCGCATGGCGTAGTGTTCCTTCATGTAACATATGTACCGGCGCAAGAAAAGAACTTTACGACCGCGCCGGCAGCAGCCCATATGGTCACAGCTGTGC	AAGCGTGTGGATTTTTGTGGTAAAGGCTATCATTTAATGTCTTTCCCGCAATCAGCTCCGCATGGCGTAGTGTTCCTTCATGTAACATATGTACCGGCGCAAGAAAAGAACTTTACGACCGCGCCGGCAGCAGCCCAT	cspike_lib_peptide_57137	MN996532.2_ALA1075;MZ937003.2_ALA1071;NC_045512.2_ALA1079;MT952602.1_ALA1079;EPI_ISL_1666328_ALA1079;MBF_B.1.1.7_ALA1076;EPI_ISL_2261510 _ALA1079;MBF.P.1_ALA1079;MBF.B.1.617.2_ALA1077;EPI_ISL_6795847_ALA1076;OP449358.1_ALA1075;MBF_BA.5_ALA1074;EPI_ISL_18927060_ALA1078;EPI_ISL_18114953_ALA1075;EPI_ISL_18849981_ALA1054;EPI_ISL_18300149_ALA1075
AGGAATTCCGCTGCGTAAACGTGTTGACTTCTGTGGGAAAGGATATCATCTTATGAGCTTTCCGCAAAGTGCCCCGCATGGTGTTGTATTTTTACATGTTACATATGTTCCGGCACAGGAAAAGAATTTTACGACAGCGCCGGCGGCGGCAGCCATGGTCACAGCTGTGC	AAACGTGTTGACTTCTGTGGGAAAGGATATCATCTTATGAGCTTTCCGCAAAGTGCCCCGCATGGTGTTGTATTTTTACATGTTACATATGTTCCGGCACAGGAAAAGAATTTTACGACAGCGCCGGCGGCGGCAGCC	cspike_lib_peptide_57138	MN996532.2_ALA1076;MZ937003.2_ALA1072;NC_045512.2_ALA1080;MT952602.1_ALA1080;EPI_ISL_1666328_ALA1080;MBF_B.1.1.7_ALA1077;EPI_ISL_2261510 _ALA1080;MBF.P.1_ALA1080;MBF.B.1.617.2_ALA1078;EPI_ISL_6795847_ALA1077;OP449358.1_ALA1076;MBF_BA.5_ALA1075;EPI_ISL_18927060_ALA1079;EPI_ISL_18114953_ALA1076;EPI_ISL_18849981_ALA1055;EPI_ISL_18300149_ALA1076
AGGAATTCCGCTGCGTAAGCGTGTTGACTTCTGCGGTAAGGGCTACCATCTGATGAGCTTTCCGCAGTCAGCGCCGCATGGAGTGGTATTTTTGCATGTAACATACGTACCGGCACAGGAAAAAAACTTTACGACGGCCCCGGCAATTTGCCATATGGTCACAGCTGTGC	AAGCGTGTTGACTTCTGCGGTAAGGGCTACCATCTGATGAGCTTTCCGCAGTCAGCGCCGCATGGAGTGGTATTTTTGCATGTAACATACGTACCGGCACAGGAAAAAAACTTTACGACGGCCCCGGCAATTTGCCAT	cspike_lib_peptide_57139	MN996532.2;MZ937003.2;NC_045512.2;MT952602.1;EPI_ISL_1666328;MBF_B.1.1.7;EPI_ISL_2261510 ;MBF.P.1;MBF.B.1.617.2;EPI_ISL_6795847;OP449358.1;MBF_BA.5;EPI_ISL_18927060;EPI_ISL_18114953;EPI_ISL_18849981;EPI_ISL_18300149
AGGAATTCCGCTGCGTGCGGCAGCCCATGTAACCTATGTACCGGCCCAGGAAAAAAATTTTACCACAGCGCCGGCTATTTGTCATGATGGAAAAGCCCATTTCCCGCGTGAAGGTGTTTTCGTGTCTAACGGCACTCATTGGTTTGTGACACAGATGGTCACAGCTGTGC	GCGGCAGCCCATGTAACCTATGTACCGGCCCAGGAAAAAAATTTTACCACAGCGCCGGCTATTTGTCATGATGGAAAAGCCCATTTCCCGCGTGAAGGTGTTTTCGTGTCTAACGGCACTCATTGGTTTGTGACACAG	cspike_lib_peptide_57140	MN996532.2_ALA1056;MZ937003.2_ALA1052;NC_045512.2_ALA1060;MT952602.1_ALA1060;EPI_ISL_1666328_ALA1060;MBF_B.1.1.7_ALA1057;EPI_ISL_2261510 _ALA1060;MBF.P.1_ALA1060;MBF.B.1.617.2_ALA1058;EPI_ISL_6795847_ALA1057;OP449358.1_ALA1056;MBF_BA.5_ALA1055;EPI_ISL_18927060_ALA1059;EPI_ISL_18114953_ALA1056;EPI_ISL_18849981_ALA1035;EPI_ISL_18300149_ALA1056
AGGAATTCCGCTGCGTGTGGCAGCCGCGGTTACATATGTGCCGGCTCAAGAAAAGAACTTTACAACCGCTCCGGCAATATGCCATGACGGAAAGGCCCATTTCCCGCGTGAGGGCGTTTTTGTGTCAAATGGTACACATTGGTTTGTGACACAGATGGTCACAGCTGTGC	GTGGCAGCCGCGGTTACATATGTGCCGGCTCAAGAAAAGAACTTTACAACCGCTCCGGCAATATGCCATGACGGAAAGGCCCATTTCCCGCGTGAGGGCGTTTTTGTGTCAAATGGTACACATTGGTTTGTGACACAG	cspike_lib_peptide_57141	MN996532.2_ALA1057;MZ937003.2_ALA1053;NC_045512.2_ALA1061;MT952602.1_ALA1061;EPI_ISL_1666328_ALA1061;MBF_B.1.1.7_ALA1058;EPI_ISL_2261510 _ALA1061;MBF.P.1_ALA1061;MBF.B.1.617.2_ALA1059;EPI_ISL_6795847_ALA1058;OP449358.1_ALA1057;MBF_BA.5_ALA1056;EPI_ISL_18927060_ALA1060;EPI_ISL_18114953_ALA1057;EPI_ISL_18849981_ALA1036;EPI_ISL_18300149_ALA1057
AGGAATTCCGCTGCGTGTGTTCGCTGCCGCCACATATGTGCCGGCACAAGAAAAAAATTTCACTACCGCTCCGGCCATTTGTCATGATGGTAAAGCGCATTTTCCGCGTGAGGGGGTGTTCGTCAGTAATGGTACTCATTGGTTTGTGACACAGATGGTCACAGCTGTGC	GTGTTCGCTGCCGCCACATATGTGCCGGCACAAGAAAAAAATTTCACTACCGCTCCGGCCATTTGTCATGATGGTAAAGCGCATTTTCCGCGTGAGGGGGTGTTCGTCAGTAATGGTACTCATTGGTTTGTGACACAG	cspike_lib_peptide_57142	MN996532.2_ALA1058;MZ937003.2_ALA1054;NC_045512.2_ALA1062;MT952602.1_ALA1062;EPI_ISL_1666328_ALA1062;MBF_B.1.1.7_ALA1059;EPI_ISL_2261510 _ALA1062;MBF.P.1_ALA1062;MBF.B.1.617.2_ALA1060;EPI_ISL_6795847_ALA1059;OP449358.1_ALA1058;MBF_BA.5_ALA1057;EPI_ISL_18927060_ALA1061;EPI_ISL_18114953_ALA1058;EPI_ISL_18849981_ALA1037;EPI_ISL_18300149_ALA1058
AGGAATTCCGCTGCGTGTTTTTCTTGCCGCAGCGTACGTGCCGGCACAGGAGAAAAACTTCACGACGGCTCCGGCGATATGCCATGATGGCAAGGCTCATTTTCCGCGTGAGGGTGTGTTCGTGTCAAACGGTACGCATTGGTTTGTAACCCAGATGGTCACAGCTGTGC	GTTTTTCTTGCCGCAGCGTACGTGCCGGCACAGGAGAAAAACTTCACGACGGCTCCGGCGATATGCCATGATGGCAAGGCTCATTTTCCGCGTGAGGGTGTGTTCGTGTCAAACGGTACGCATTGGTTTGTAACCCAG	cspike_lib_peptide_57143	MN996532.2_ALA1059;MZ937003.2_ALA1055;NC_045512.2_ALA1063;MT952602.1_ALA1063;EPI_ISL_1666328_ALA1063;MBF_B.1.1.7_ALA1060;EPI_ISL_2261510 _ALA1063;MBF.P.1_ALA1063;MBF.B.1.617.2_ALA1061;EPI_ISL_6795847_ALA1060;OP449358.1_ALA1059;MBF_BA.5_ALA1058;EPI_ISL_18927060_ALA1062;EPI_ISL_18114953_ALA1059;EPI_ISL_18849981_ALA1038;EPI_ISL_18300149_ALA1059
AGGAATTCCGCTGCGTGTCTTTCTGCATGCCGCTGCAGTCCCGGCACAGGAGAAAAATTTTACGACTGCCCCGGCAATTTGCCATGACGGAAAAGCGCATTTTCCGCGTGAAGGTGTGTTTGTGAGCAATGGTACTCATTGGTTCGTGACCCAGATGGTCACAGCTGTGC	GTCTTTCTGCATGCCGCTGCAGTCCCGGCACAGGAGAAAAATTTTACGACTGCCCCGGCAATTTGCCATGACGGAAAAGCGCATTTTCCGCGTGAAGGTGTGTTTGTGAGCAATGGTACTCATTGGTTCGTGACCCAG	cspike_lib_peptide_57144	MN996532.2_ALA1060;MZ937003.2_ALA1056;NC_045512.2_ALA1064;MT952602.1_ALA1064;EPI_ISL_1666328_ALA1064;MBF_B.1.1.7_ALA1061;EPI_ISL_2261510 _ALA1064;MBF.P.1_ALA1064;MBF.B.1.617.2_ALA1062;EPI_ISL_6795847_ALA1061;OP449358.1_ALA1060;MBF_BA.5_ALA1059;EPI_ISL_18927060_ALA1063;EPI_ISL_18114953_ALA1060;EPI_ISL_18849981_ALA1039;EPI_ISL_18300149_ALA1060
AGGAATTCCGCTGCGTGTGTTCCTTCATGTGGCGGCAGCGCCGGCACAAGAGAAAAATTTCACAACGGCACCGGCGATTTGCCATGATGGCAAGGCACATTTTCCGCGTGAGGGAGTGTTCGTATCAAATGGAACACATTGGTTTGTAACTCAAATGGTCACAGCTGTGC	GTGTTCCTTCATGTGGCGGCAGCGCCGGCACAAGAGAAAAATTTCACAACGGCACCGGCGATTTGCCATGATGGCAAGGCACATTTTCCGCGTGAGGGAGTGTTCGTATCAAATGGAACACATTGGTTTGTAACTCAA	cspike_lib_peptide_57145	MN996532.2_ALA1061;MZ937003.2_ALA1057;NC_045512.2_ALA1065;MT952602.1_ALA1065;EPI_ISL_1666328_ALA1065;MBF_B.1.1.7_ALA1062;EPI_ISL_2261510 _ALA1065;MBF.P.1_ALA1065;MBF.B.1.617.2_ALA1063;EPI_ISL_6795847_ALA1062;OP449358.1_ALA1061;MBF_BA.5_ALA1060;EPI_ISL_18927060_ALA1064;EPI_ISL_18114953_ALA1061;EPI_ISL_18849981_ALA1040;EPI_ISL_18300149_ALA1061
AGGAATTCCGCTGCGTGTCTTTCTGCATGTCACCGCTGCCGCCGCACAAGAAAAAAACTTCACAACGGCGCCGGCAATTTGTCATGATGGAAAAGCACATTTTCCGCGCGAAGGCGTGTTTGTCAGTAACGGCACACATTGGTTTGTAACACAGATGGTCACAGCTGTGC	GTCTTTCTGCATGTCACCGCTGCCGCCGCACAAGAAAAAAACTTCACAACGGCGCCGGCAATTTGTCATGATGGAAAAGCACATTTTCCGCGCGAAGGCGTGTTTGTCAGTAACGGCACACATTGGTTTGTAACACAG	cspike_lib_peptide_57146	MN996532.2_ALA1062;MZ937003.2_ALA1058;NC_045512.2_ALA1066;MT952602.1_ALA1066;EPI_ISL_1666328_ALA1066;MBF_B.1.1.7_ALA1063;EPI_ISL_2261510 _ALA1066;MBF.P.1_ALA1066;MBF.B.1.617.2_ALA1064;EPI_ISL_6795847_ALA1063;OP449358.1_ALA1062;MBF_BA.5_ALA1061;EPI_ISL_18927060_ALA1065;EPI_ISL_18114953_ALA1062;EPI_ISL_18849981_ALA1041;EPI_ISL_18300149_ALA1062
AGGAATTCCGCTGCGTGTCTTCCTGCATGTTACTTATGCGGCGGCTCAGGAGAAAAATTTTACCACCGCGCCGGCGATTTGTCATGACGGTAAAGCTCATTTTCCGCGCGAGGGGGTGTTCGTCAGTAATGGAACACATTGGTTTGTTACGCAGATGGTCACAGCTGTGC	GTCTTCCTGCATGTTACTTATGCGGCGGCTCAGGAGAAAAATTTTACCACCGCGCCGGCGATTTGTCATGACGGTAAAGCTCATTTTCCGCGCGAGGGGGTGTTCGTCAGTAATGGAACACATTGGTTTGTTACGCAG	cspike_lib_peptide_57147	MN996532.2_ALA1063;MZ937003.2_ALA1059;NC_045512.2_ALA1067;MT952602.1_ALA1067;EPI_ISL_1666328_ALA1067;MBF_B.1.1.7_ALA1064;EPI_ISL_2261510 _ALA1067;MBF.P.1_ALA1067;MBF.B.1.617.2_ALA1065;EPI_ISL_6795847_ALA1064;OP449358.1_ALA1063;MBF_BA.5_ALA1062;EPI_ISL_18927060_ALA1066;EPI_ISL_18114953_ALA1063;EPI_ISL_18849981_ALA1042;EPI_ISL_18300149_ALA1063
AGGAATTCCGCTGCGTGTCTTTCTGCATGTTACGTATGTAGCAGCAGCCGAGAAGAATTTTACGACCGCACCGGCCATTTGTCATGATGGCAAAGCACATTTTCCGCGTGAGGGCGTCTTTGTTAGTAATGGTACCCATTGGTTCGTCACACAAATGGTCACAGCTGTGC	GTCTTTCTGCATGTTACGTATGTAGCAGCAGCCGAGAAGAATTTTACGACCGCACCGGCCATTTGTCATGATGGCAAAGCACATTTTCCGCGTGAGGGCGTCTTTGTTAGTAATGGTACCCATTGGTTCGTCACACAA	cspike_lib_peptide_57148	MN996532.2_ALA1064;MZ937003.2_ALA1060;NC_045512.2_ALA1068;MT952602.1_ALA1068;EPI_ISL_1666328_ALA1068;MBF_B.1.1.7_ALA1065;EPI_ISL_2261510 _ALA1068;MBF.P.1_ALA1068;MBF.B.1.617.2_ALA1066;EPI_ISL_6795847_ALA1065;OP449358.1_ALA1064;MBF_BA.5_ALA1063;EPI_ISL_18927060_ALA1067;EPI_ISL_18114953_ALA1064;EPI_ISL_18849981_ALA1043;EPI_ISL_18300149_ALA1064
AGGAATTCCGCTGCGTGTATTTCTTCATGTGACGTATGTCCCGGCGGCTGCGAAAAATTTTACCACAGCCCCGGCCATATGTCATGATGGTAAAGCACATTTTCCGCGCGAAGGAGTCTTCGTTTCTAATGGCACACATTGGTTTGTTACCCAGATGGTCACAGCTGTGC	GTATTTCTTCATGTGACGTATGTCCCGGCGGCTGCGAAAAATTTTACCACAGCCCCGGCCATATGTCATGATGGTAAAGCACATTTTCCGCGCGAAGGAGTCTTCGTTTCTAATGGCACACATTGGTTTGTTACCCAG	cspike_lib_peptide_57149	MN996532.2_ALA1065;MZ937003.2_ALA1061;NC_045512.2_ALA1069;MT952602.1_ALA1069;EPI_ISL_1666328_ALA1069;MBF_B.1.1.7_ALA1066;EPI_ISL_2261510 _ALA1069;MBF.P.1_ALA1069;MBF.B.1.617.2_ALA1067;EPI_ISL_6795847_ALA1066;OP449358.1_ALA1065;MBF_BA.5_ALA1064;EPI_ISL_18927060_ALA1068;EPI_ISL_18114953_ALA1065;EPI_ISL_18849981_ALA1044;EPI_ISL_18300149_ALA1065
AGGAATTCCGCTGCGTGTCTTTCTGCATGTTACTTATGTTCCGGCCGCGGCCGCTAACTTTACAACCGCACCGGCAATTTGCCATGATGGTAAAGCGCATTTCCCGCGTGAAGGTGTTTTTGTTAGTAACGGAACTCATTGGTTTGTCACTCAGATGGTCACAGCTGTGC	GTCTTTCTGCATGTTACTTATGTTCCGGCCGCGGCCGCTAACTTTACAACCGCACCGGCAATTTGCCATGATGGTAAAGCGCATTTCCCGCGTGAAGGTGTTTTTGTTAGTAACGGAACTCATTGGTTTGTCACTCAG	cspike_lib_peptide_57150	MN996532.2_ALA1066;MZ937003.2_ALA1062;NC_045512.2_ALA1070;MT952602.1_ALA1070;EPI_ISL_1666328_ALA1070;MBF_B.1.1.7_ALA1067;EPI_ISL_2261510 _ALA1070;MBF.P.1_ALA1070;MBF.B.1.617.2_ALA1068;EPI_ISL_6795847_ALA1067;OP449358.1_ALA1066;MBF_BA.5_ALA1065;EPI_ISL_18927060_ALA1069;EPI_ISL_18114953_ALA1066;EPI_ISL_18849981_ALA1045;EPI_ISL_18300149_ALA1066
AGGAATTCCGCTGCGTGTGTTTCTGCATGTGACCTATGTTCCGGCACAAGCGGCCGCTTTTACAACTGCTCCGGCTATTTGTCATGACGGGAAGGCGCATTTTCCGCGTGAAGGTGTGTTTGTATCTAACGGAACACATTGGTTTGTAACACAAATGGTCACAGCTGTGC	GTGTTTCTGCATGTGACCTATGTTCCGGCACAAGCGGCCGCTTTTACAACTGCTCCGGCTATTTGTCATGACGGGAAGGCGCATTTTCCGCGTGAAGGTGTGTTTGTATCTAACGGAACACATTGGTTTGTAACACAA	cspike_lib_peptide_57151	MN996532.2_ALA1067;MZ937003.2_ALA1063;NC_045512.2_ALA1071;MT952602.1_ALA1071;EPI_ISL_1666328_ALA1071;MBF_B.1.1.7_ALA1068;EPI_ISL_2261510 _ALA1071;MBF.P.1_ALA1071;MBF.B.1.617.2_ALA1069;EPI_ISL_6795847_ALA1068;OP449358.1_ALA1067;MBF_BA.5_ALA1066;EPI_ISL_18927060_ALA1070;EPI_ISL_18114953_ALA1067;EPI_ISL_18849981_ALA1046;EPI_ISL_18300149_ALA1067
AGGAATTCCGCTGCGTGTTTTCCTTCATGTTACCTATGTCCCGGCGCAGGAAGCTGCAGCCACCACCGCCCCGGCCATCTGCCATGACGGGAAGGCTCATTTTCCGCGTGAGGGGGTATTCGTGTCAAACGGCACGCATTGGTTTGTTACCCAGATGGTCACAGCTGTGC	GTTTTCCTTCATGTTACCTATGTCCCGGCGCAGGAAGCTGCAGCCACCACCGCCCCGGCCATCTGCCATGACGGGAAGGCTCATTTTCCGCGTGAGGGGGTATTCGTGTCAAACGGCACGCATTGGTTTGTTACCCAG	cspike_lib_peptide_57152	MN996532.2_ALA1068;MZ937003.2_ALA1064;NC_045512.2_ALA1072;MT952602.1_ALA1072;EPI_ISL_1666328_ALA1072;MBF_B.1.1.7_ALA1069;EPI_ISL_2261510 _ALA1072;MBF.P.1_ALA1072;MBF.B.1.617.2_ALA1070;EPI_ISL_6795847_ALA1069;OP449358.1_ALA1068;MBF_BA.5_ALA1067;EPI_ISL_18927060_ALA1071;EPI_ISL_18114953_ALA1068;EPI_ISL_18849981_ALA1047;EPI_ISL_18300149_ALA1068
AGGAATTCCGCTGCGTGTGTTCCTTCATGTGACCTACGTGCCGGCTCAAGAGAAAGCAGCAGCCACGGCTCCGGCAATTTGCCATGATGGGAAAGCGCATTTTCCGCGTGAGGGCGTGTTTGTAAGCAATGGTACCCATTGGTTTGTGACGCAGATGGTCACAGCTGTGC	GTGTTCCTTCATGTGACCTACGTGCCGGCTCAAGAGAAAGCAGCAGCCACGGCTCCGGCAATTTGCCATGATGGGAAAGCGCATTTTCCGCGTGAGGGCGTGTTTGTAAGCAATGGTACCCATTGGTTTGTGACGCAG	cspike_lib_peptide_57153	MN996532.2_ALA1069;MZ937003.2_ALA1065;NC_045512.2_ALA1073;MT952602.1_ALA1073;EPI_ISL_1666328_ALA1073;MBF_B.1.1.7_ALA1070;EPI_ISL_2261510 _ALA1073;MBF.P.1_ALA1073;MBF.B.1.617.2_ALA1071;EPI_ISL_6795847_ALA1070;OP449358.1_ALA1069;MBF_BA.5_ALA1068;EPI_ISL_18927060_ALA1072;EPI_ISL_18114953_ALA1069;EPI_ISL_18849981_ALA1048;EPI_ISL_18300149_ALA1069
AGGAATTCCGCTGCGTGTATTTCTGCATGTTACCTATGTTCCGGCCCAGGAGAAGAATGCAGCGGCCGCACCGGCCATTTGCCATGATGGTAAGGCACATTTCCCGCGTGAAGGTGTTTTTGTAAGCAATGGTACGCATTGGTTTGTGACCCAGATGGTCACAGCTGTGC	GTATTTCTGCATGTTACCTATGTTCCGGCCCAGGAGAAGAATGCAGCGGCCGCACCGGCCATTTGCCATGATGGTAAGGCACATTTCCCGCGTGAAGGTGTTTTTGTAAGCAATGGTACGCATTGGTTTGTGACCCAG	cspike_lib_peptide_57154	MN996532.2_ALA1070;MZ937003.2_ALA1066;NC_045512.2_ALA1074;MT952602.1_ALA1074;EPI_ISL_1666328_ALA1074;MBF_B.1.1.7_ALA1071;EPI_ISL_2261510 _ALA1074;MBF.P.1_ALA1074;MBF.B.1.617.2_ALA1072;EPI_ISL_6795847_ALA1071;OP449358.1_ALA1070;MBF_BA.5_ALA1069;EPI_ISL_18927060_ALA1073;EPI_ISL_18114953_ALA1070;EPI_ISL_18849981_ALA1049;EPI_ISL_18300149_ALA1070
AGGAATTCCGCTGCGTGTATTTTTGCATGTTACATACGTACCGGCGCAAGAAAAAAATTTTGCGGCCGCGCCGGCCATCTGTCATGACGGTAAAGCACATTTCCCGCGTGAAGGCGTCTTTGTTAGCAACGGTACCCATTGGTTCGTGACACAAATGGTCACAGCTGTGC	GTATTTTTGCATGTTACATACGTACCGGCGCAAGAAAAAAATTTTGCGGCCGCGCCGGCCATCTGTCATGACGGTAAAGCACATTTCCCGCGTGAAGGCGTCTTTGTTAGCAACGGTACCCATTGGTTCGTGACACAA	cspike_lib_peptide_57155	MN996532.2_ALA1071;MZ937003.2_ALA1067;NC_045512.2_ALA1075;MT952602.1_ALA1075;EPI_ISL_1666328_ALA1075;MBF_B.1.1.7_ALA1072;EPI_ISL_2261510 _ALA1075;MBF.P.1_ALA1075;MBF.B.1.617.2_ALA1073;EPI_ISL_6795847_ALA1072;OP449358.1_ALA1071;MBF_BA.5_ALA1070;EPI_ISL_18927060_ALA1074;EPI_ISL_18114953_ALA1071;EPI_ISL_18849981_ALA1050;EPI_ISL_18300149_ALA1071
AGGAATTCCGCTGCGTGTTTTTTTACATGTGACCTATGTACCGGCACAGGAAAAGAACTTCACGGCGGCAGCCGCTATTTGTCATGACGGTAAAGCACATTTCCCGCGTGAAGGGGTATTTGTTTCAAACGGGACCCATTGGTTCGTCACGCAGATGGTCACAGCTGTGC	GTTTTTTTACATGTGACCTATGTACCGGCACAGGAAAAGAACTTCACGGCGGCAGCCGCTATTTGTCATGACGGTAAAGCACATTTCCCGCGTGAAGGGGTATTTGTTTCAAACGGGACCCATTGGTTCGTCACGCAG	cspike_lib_peptide_57156	MN996532.2_ALA1072;MZ937003.2_ALA1068;NC_045512.2_ALA1076;MT952602.1_ALA1076;EPI_ISL_1666328_ALA1076;MBF_B.1.1.7_ALA1073;EPI_ISL_2261510 _ALA1076;MBF.P.1_ALA1076;MBF.B.1.617.2_ALA1074;EPI_ISL_6795847_ALA1073;OP449358.1_ALA1072;MBF_BA.5_ALA1071;EPI_ISL_18927060_ALA1075;EPI_ISL_18114953_ALA1072;EPI_ISL_18849981_ALA1051;EPI_ISL_18300149_ALA1072
AGGAATTCCGCTGCGTGTTTTTTTACATGTGACATATGTGCCGGCCCAGGAAAAAAACTTTACGACCGCAGCTGCAATCTGTCATGATGGGAAAGCACATTTCCCGCGTGAGGGAGTGTTTGTTTCTAATGGTACCCATTGGTTTGTTACACAGATGGTCACAGCTGTGC	GTTTTTTTACATGTGACATATGTGCCGGCCCAGGAAAAAAACTTTACGACCGCAGCTGCAATCTGTCATGATGGGAAAGCACATTTCCCGCGTGAGGGAGTGTTTGTTTCTAATGGTACCCATTGGTTTGTTACACAG	cspike_lib_peptide_57157	MN996532.2_ALA1073;MZ937003.2_ALA1069;NC_045512.2_ALA1077;MT952602.1_ALA1077;EPI_ISL_1666328_ALA1077;MBF_B.1.1.7_ALA1074;EPI_ISL_2261510 _ALA1077;MBF.P.1_ALA1077;MBF.B.1.617.2_ALA1075;EPI_ISL_6795847_ALA1074;OP449358.1_ALA1073;MBF_BA.5_ALA1072;EPI_ISL_18927060_ALA1076;EPI_ISL_18114953_ALA1073;EPI_ISL_18849981_ALA1052;EPI_ISL_18300149_ALA1073
AGGAATTCCGCTGCGTGTTTTCCTGCATGTCACCTATGTGCCGGCTCAGGAAAAGAACTTCACAACCGCTGCTGCGGCATGCCATGATGGTAAAGCACATTTTCCGCGCGAAGGTGTGTTCGTGTCTAATGGCACACATTGGTTCGTCACACAGATGGTCACAGCTGTGC	GTTTTCCTGCATGTCACCTATGTGCCGGCTCAGGAAAAGAACTTCACAACCGCTGCTGCGGCATGCCATGATGGTAAAGCACATTTTCCGCGCGAAGGTGTGTTCGTGTCTAATGGCACACATTGGTTCGTCACACAG	cspike_lib_peptide_57158	MN996532.2_ALA1074;MZ937003.2_ALA1070;NC_045512.2_ALA1078;MT952602.1_ALA1078;EPI_ISL_1666328_ALA1078;MBF_B.1.1.7_ALA1075;EPI_ISL_2261510 _ALA1078;MBF.P.1_ALA1078;MBF.B.1.617.2_ALA1076;EPI_ISL_6795847_ALA1075;OP449358.1_ALA1074;MBF_BA.5_ALA1073;EPI_ISL_18927060_ALA1077;EPI_ISL_18114953_ALA1074;EPI_ISL_18849981_ALA1053;EPI_ISL_18300149_ALA1074
AGGAATTCCGCTGCGTGTGTTCTTGCATGTTACTTACGTCCCGGCACAAGAAAAAAATTTTACCACCGCGCCGGCCGCGGCCCATGATGGCAAAGCACATTTCCCGCGCGAAGGTGTTTTTGTAAGCAATGGAACACATTGGTTCGTGACGCAAATGGTCACAGCTGTGC	GTGTTCTTGCATGTTACTTACGTCCCGGCACAAGAAAAAAATTTTACCACCGCGCCGGCCGCGGCCCATGATGGCAAAGCACATTTCCCGCGCGAAGGTGTTTTTGTAAGCAATGGAACACATTGGTTCGTGACGCAA	cspike_lib_peptide_57159	MN996532.2_ALA1075;MZ937003.2_ALA1071;NC_045512.2_ALA1079;MT952602.1_ALA1079;EPI_ISL_1666328_ALA1079;MBF_B.1.1.7_ALA1076;EPI_ISL_2261510 _ALA1079;MBF.P.1_ALA1079;MBF.B.1.617.2_ALA1077;EPI_ISL_6795847_ALA1076;OP449358.1_ALA1075;MBF_BA.5_ALA1074;EPI_ISL_18927060_ALA1078;EPI_ISL_18114953_ALA1075;EPI_ISL_18849981_ALA1054;EPI_ISL_18300149_ALA1075
AGGAATTCCGCTGCGTGTGTTTCTGCATGTTACGTATGTCCCGGCACAAGAGAAAAACTTTACGACAGCACCGGCCGCGGCAGCAGATGGCAAAGCGCATTTCCCGCGTGAGGGTGTCTTCGTCAGCAACGGGACTCATTGGTTCGTTACTCAAATGGTCACAGCTGTGC	GTGTTTCTGCATGTTACGTATGTCCCGGCACAAGAGAAAAACTTTACGACAGCACCGGCCGCGGCAGCAGATGGCAAAGCGCATTTCCCGCGTGAGGGTGTCTTCGTCAGCAACGGGACTCATTGGTTCGTTACTCAA	cspike_lib_peptide_57160	MN996532.2_ALA1076;MZ937003.2_ALA1072;NC_045512.2_ALA1080;MT952602.1_ALA1080;EPI_ISL_1666328_ALA1080;MBF_B.1.1.7_ALA1077;EPI_ISL_2261510 _ALA1080;MBF.P.1_ALA1080;MBF.B.1.617.2_ALA1078;EPI_ISL_6795847_ALA1077;OP449358.1_ALA1076;MBF_BA.5_ALA1075;EPI_ISL_18927060_ALA1079;EPI_ISL_18114953_ALA1076;EPI_ISL_18849981_ALA1055;EPI_ISL_18300149_ALA1076
AGGAATTCCGCTGCGTGTCTTTCTGCATGTTACGTACGTACCGGCACAGGAAAAAAATTTTACAACCGCCCCGGCGATCGCCGCCGCAGGAAAGGCGCATTTCCCGCGCGAAGGCGTGTTCGTGAGCAATGGCACACATTGGTTCGTCACACAGATGGTCACAGCTGTGC	GTCTTTCTGCATGTTACGTACGTACCGGCACAGGAAAAAAATTTTACAACCGCCCCGGCGATCGCCGCCGCAGGAAAGGCGCATTTCCCGCGCGAAGGCGTGTTCGTGAGCAATGGCACACATTGGTTCGTCACACAG	cspike_lib_peptide_57161	MN996532.2_ALA1077;MZ937003.2_ALA1073;NC_045512.2_ALA1081;MT952602.1_ALA1081;EPI_ISL_1666328_ALA1081;MBF_B.1.1.7_ALA1078;EPI_ISL_2261510 _ALA1081;MBF.P.1_ALA1081;MBF.B.1.617.2_ALA1079;EPI_ISL_6795847_ALA1078;OP449358.1_ALA1077;MBF_BA.5_ALA1076;EPI_ISL_18927060_ALA1080;EPI_ISL_18114953_ALA1077;EPI_ISL_18849981_ALA1056;EPI_ISL_18300149_ALA1077
AGGAATTCCGCTGCGTGTTTTTTTGCATGTGACCTACGTTCCGGCACAGGAAAAAAATTTTACCACGGCACCGGCAATCTGCGCAGCCGCGAAGGCTCATTTTCCGCGCGAAGGGGTGTTTGTGTCTAATGGGACGCATTGGTTTGTCACCCAGATGGTCACAGCTGTGC	GTTTTTTTGCATGTGACCTACGTTCCGGCACAGGAAAAAAATTTTACCACGGCACCGGCAATCTGCGCAGCCGCGAAGGCTCATTTTCCGCGCGAAGGGGTGTTTGTGTCTAATGGGACGCATTGGTTTGTCACCCAG	cspike_lib_peptide_57162	MN996532.2_ALA1078;MZ937003.2_ALA1074;NC_045512.2_ALA1082;MT952602.1_ALA1082;EPI_ISL_1666328_ALA1082;MBF_B.1.1.7_ALA1079;EPI_ISL_2261510 _ALA1082;MBF.P.1_ALA1082;MBF.B.1.617.2_ALA1080;EPI_ISL_6795847_ALA1079;OP449358.1_ALA1078;MBF_BA.5_ALA1077;EPI_ISL_18927060_ALA1081;EPI_ISL_18114953_ALA1078;EPI_ISL_18849981_ALA1057;EPI_ISL_18300149_ALA1078
AGGAATTCCGCTGCGTGTCTTTTTACATGTGACCTACGTGCCGGCACAGGAAAAGAATTTTACGACGGCTCCGGCCATCTGCCATGCGGCTGCTGCGCATTTTCCGCGCGAGGGGGTTTTTGTGTCTAACGGCACCCATTGGTTTGTGACCCAAATGGTCACAGCTGTGC	GTCTTTTTACATGTGACCTACGTGCCGGCACAGGAAAAGAATTTTACGACGGCTCCGGCCATCTGCCATGCGGCTGCTGCGCATTTTCCGCGCGAGGGGGTTTTTGTGTCTAACGGCACCCATTGGTTTGTGACCCAA	cspike_lib_peptide_57163	MN996532.2_ALA1079;MZ937003.2_ALA1075;NC_045512.2_ALA1083;MT952602.1_ALA1083;EPI_ISL_1666328_ALA1083;MBF_B.1.1.7_ALA1080;EPI_ISL_2261510 _ALA1083;MBF.P.1_ALA1083;MBF.B.1.617.2_ALA1081;EPI_ISL_6795847_ALA1080;OP449358.1_ALA1079;MBF_BA.5_ALA1078;EPI_ISL_18927060_ALA1082;EPI_ISL_18114953_ALA1079;EPI_ISL_18849981_ALA1058;EPI_ISL_18300149_ALA1079
AGGAATTCCGCTGCGTGTCTTTCTTCATGTTACATACGTTCCGGCTCAGGAAAAAAATTTTACTACGGCACCGGCTATTTGCCATGATGCAGCAGCCCATTTCCCGCGCGAAGGTGTGTTTGTGAGCAACGGTACACATTGGTTCGTTACGCAGATGGTCACAGCTGTGC	GTCTTTCTTCATGTTACATACGTTCCGGCTCAGGAAAAAAATTTTACTACGGCACCGGCTATTTGCCATGATGCAGCAGCCCATTTCCCGCGCGAAGGTGTGTTTGTGAGCAACGGTACACATTGGTTCGTTACGCAG	cspike_lib_peptide_57164	MN996532.2_ALA1080;MZ937003.2_ALA1076;NC_045512.2_ALA1084;MT952602.1_ALA1084;EPI_ISL_1666328_ALA1084;MBF_B.1.1.7_ALA1081;EPI_ISL_2261510 _ALA1084;MBF.P.1_ALA1084;MBF.B.1.617.2_ALA1082;EPI_ISL_6795847_ALA1081;OP449358.1_ALA1080;MBF_BA.5_ALA1079;EPI_ISL_18927060_ALA1083;EPI_ISL_18114953_ALA1080;EPI_ISL_18849981_ALA1059;EPI_ISL_18300149_ALA1080
AGGAATTCCGCTGCGTGTTTTCCTGCATGTCACCTATGTGCCGGCACAAGAAAAGAATTTTACGACGGCACCGGCAATATGCCATGATGGCGCAGCCGCGTTTCCGCGTGAAGGAGTTTTTGTTTCAAATGGGACCCATTGGTTCGTAACACAGATGGTCACAGCTGTGC	GTTTTCCTGCATGTCACCTATGTGCCGGCACAAGAAAAGAATTTTACGACGGCACCGGCAATATGCCATGATGGCGCAGCCGCGTTTCCGCGTGAAGGAGTTTTTGTTTCAAATGGGACCCATTGGTTCGTAACACAG	cspike_lib_peptide_57165	MN996532.2_ALA1081;MZ937003.2_ALA1077;NC_045512.2_ALA1085;MT952602.1_ALA1085;EPI_ISL_1666328_ALA1085;MBF_B.1.1.7_ALA1082;EPI_ISL_2261510 _ALA1085;MBF.P.1_ALA1085;MBF.B.1.617.2_ALA1083;EPI_ISL_6795847_ALA1082;OP449358.1_ALA1081;MBF_BA.5_ALA1080;EPI_ISL_18927060_ALA1084;EPI_ISL_18114953_ALA1081;EPI_ISL_18849981_ALA1060;EPI_ISL_18300149_ALA1081
AGGAATTCCGCTGCGTGTGTTCTTACATGTAACTTATGTGCCGGCCCAAGAGAAAAATTTTACCACTGCCCCGGCCATTTGTCATGACGGCAAGGCCGCTGCACCGCGTGAAGGAGTTTTTGTGTCTAATGGTACACATTGGTTTGTAACCCAGATGGTCACAGCTGTGC	GTGTTCTTACATGTAACTTATGTGCCGGCCCAAGAGAAAAATTTTACCACTGCCCCGGCCATTTGTCATGACGGCAAGGCCGCTGCACCGCGTGAAGGAGTTTTTGTGTCTAATGGTACACATTGGTTTGTAACCCAG	cspike_lib_peptide_57166	MN996532.2_ALA1082;MZ937003.2_ALA1078;NC_045512.2_ALA1086;MT952602.1_ALA1086;EPI_ISL_1666328_ALA1086;MBF_B.1.1.7_ALA1083;EPI_ISL_2261510 _ALA1086;MBF.P.1_ALA1086;MBF.B.1.617.2_ALA1084;EPI_ISL_6795847_ALA1083;OP449358.1_ALA1082;MBF_BA.5_ALA1081;EPI_ISL_18927060_ALA1085;EPI_ISL_18114953_ALA1082;EPI_ISL_18849981_ALA1061;EPI_ISL_18300149_ALA1082
AGGAATTCCGCTGCGTGTATTCCTGCATGTGACCTATGTCCCGGCACAAGAAAAAAATTTTACGACCGCCCCGGCGATCTGCCATGATGGCAAAGCTGCAGCTGCTCGCGAGGGCGTTTTCGTCTCAAACGGTACCCATTGGTTTGTAACGCAAATGGTCACAGCTGTGC	GTATTCCTGCATGTGACCTATGTCCCGGCACAAGAAAAAAATTTTACGACCGCCCCGGCGATCTGCCATGATGGCAAAGCTGCAGCTGCTCGCGAGGGCGTTTTCGTCTCAAACGGTACCCATTGGTTTGTAACGCAA	cspike_lib_peptide_57167	MN996532.2_ALA1083;MZ937003.2_ALA1079;NC_045512.2_ALA1087;MT952602.1_ALA1087;EPI_ISL_1666328_ALA1087;MBF_B.1.1.7_ALA1084;EPI_ISL_2261510 _ALA1087;MBF.P.1_ALA1087;MBF.B.1.617.2_ALA1085;EPI_ISL_6795847_ALA1084;OP449358.1_ALA1083;MBF_BA.5_ALA1082;EPI_ISL_18927060_ALA1086;EPI_ISL_18114953_ALA1083;EPI_ISL_18849981_ALA1062;EPI_ISL_18300149_ALA1083
AGGAATTCCGCTGCGTGTTTTTCTGCATGTAACCTATGTTCCGGCACAAGAAAAAAATTTTACCACAGCTCCGGCGATTTGCCATGATGGGAAGGCTCATGCGGCAGCTGAAGGCGTGTTTGTGAGTAACGGGACACATTGGTTTGTGACCCAGATGGTCACAGCTGTGC	GTTTTTCTGCATGTAACCTATGTTCCGGCACAAGAAAAAAATTTTACCACAGCTCCGGCGATTTGCCATGATGGGAAGGCTCATGCGGCAGCTGAAGGCGTGTTTGTGAGTAACGGGACACATTGGTTTGTGACCCAG	cspike_lib_peptide_57168	MN996532.2_ALA1084;MZ937003.2_ALA1080;NC_045512.2_ALA1088;MT952602.1_ALA1088;EPI_ISL_1666328_ALA1088;MBF_B.1.1.7_ALA1085;EPI_ISL_2261510 _ALA1088;MBF.P.1_ALA1088;MBF.B.1.617.2_ALA1086;EPI_ISL_6795847_ALA1085;OP449358.1_ALA1084;MBF_BA.5_ALA1083;EPI_ISL_18927060_ALA1087;EPI_ISL_18114953_ALA1084;EPI_ISL_18849981_ALA1063;EPI_ISL_18300149_ALA1084
AGGAATTCCGCTGCGTGTCTTCTTACATGTCACATACGTGCCGGCGCAAGAAAAAAATTTTACGACCGCTCCGGCGATCTGCCATGATGGTAAAGCGCATTTTGCCGCCGCAGGTGTATTTGTGAGTAATGGGACACATTGGTTTGTGACACAGATGGTCACAGCTGTGC	GTCTTCTTACATGTCACATACGTGCCGGCGCAAGAAAAAAATTTTACGACCGCTCCGGCGATCTGCCATGATGGTAAAGCGCATTTTGCCGCCGCAGGTGTATTTGTGAGTAATGGGACACATTGGTTTGTGACACAG	cspike_lib_peptide_57169	MN996532.2_ALA1085;MZ937003.2_ALA1081;NC_045512.2_ALA1089;MT952602.1_ALA1089;EPI_ISL_1666328_ALA1089;MBF_B.1.1.7_ALA1086;EPI_ISL_2261510 _ALA1089;MBF.P.1_ALA1089;MBF.B.1.617.2_ALA1087;EPI_ISL_6795847_ALA1086;OP449358.1_ALA1085;MBF_BA.5_ALA1084;EPI_ISL_18927060_ALA1088;EPI_ISL_18114953_ALA1085;EPI_ISL_18849981_ALA1064;EPI_ISL_18300149_ALA1085
AGGAATTCCGCTGCGTGTTTTTTTGCATGTTACCTATGTGCCGGCGCAGGAAAAAAATTTCACGACAGCCCCGGCGATATGTCATGATGGTAAAGCGCATTTCCCGGCTGCCGCTGTCTTCGTCTCTAACGGCACGCATTGGTTCGTGACCCAAATGGTCACAGCTGTGC	GTTTTTTTGCATGTTACCTATGTGCCGGCGCAGGAAAAAAATTTCACGACAGCCCCGGCGATATGTCATGATGGTAAAGCGCATTTCCCGGCTGCCGCTGTCTTCGTCTCTAACGGCACGCATTGGTTCGTGACCCAA	cspike_lib_peptide_57170	MN996532.2_ALA1086;MZ937003.2_ALA1082;NC_045512.2_ALA1090;MT952602.1_ALA1090;EPI_ISL_1666328_ALA1090;MBF_B.1.1.7_ALA1087;EPI_ISL_2261510 _ALA1090;MBF.P.1_ALA1090;MBF.B.1.617.2_ALA1088;EPI_ISL_6795847_ALA1087;OP449358.1_ALA1086;MBF_BA.5_ALA1085;EPI_ISL_18927060_ALA1089;EPI_ISL_18114953_ALA1086;EPI_ISL_18849981_ALA1065;EPI_ISL_18300149_ALA1086
AGGAATTCCGCTGCGTGTCTTCTTGCATGTGACTTATGTTCCGGCCCAGGAAAAAAATTTTACGACTGCGCCGGCTATATGTCATGACGGTAAAGCTCATTTTCCGCGTGCTGCTGCGTTCGTGAGCAATGGCACACATTGGTTCGTCACACAAATGGTCACAGCTGTGC	GTCTTCTTGCATGTGACTTATGTTCCGGCCCAGGAAAAAAATTTTACGACTGCGCCGGCTATATGTCATGACGGTAAAGCTCATTTTCCGCGTGCTGCTGCGTTCGTGAGCAATGGCACACATTGGTTCGTCACACAA	cspike_lib_peptide_57171	MN996532.2_ALA1087;MZ937003.2_ALA1083;NC_045512.2_ALA1091;MT952602.1_ALA1091;EPI_ISL_1666328_ALA1091;MBF_B.1.1.7_ALA1088;EPI_ISL_2261510 _ALA1091;MBF.P.1_ALA1091;MBF.B.1.617.2_ALA1089;EPI_ISL_6795847_ALA1088;OP449358.1_ALA1087;MBF_BA.5_ALA1086;EPI_ISL_18927060_ALA1090;EPI_ISL_18114953_ALA1087;EPI_ISL_18849981_ALA1066;EPI_ISL_18300149_ALA1087
AGGAATTCCGCTGCGTGTTTTCTTACATGTGACTTATGTGCCGGCACAAGAAAAAAACTTTACAACGGCGCCGGCTATCTGTCATGATGGCAAAGCACATTTCCCGCGCGAAGCAGCTGCGGTCTCAAATGGAACGCATTGGTTCGTTACGCAAATGGTCACAGCTGTGC	GTTTTCTTACATGTGACTTATGTGCCGGCACAAGAAAAAAACTTTACAACGGCGCCGGCTATCTGTCATGATGGCAAAGCACATTTCCCGCGCGAAGCAGCTGCGGTCTCAAATGGAACGCATTGGTTCGTTACGCAA	cspike_lib_peptide_57172	MN996532.2_ALA1088;MZ937003.2_ALA1084;NC_045512.2_ALA1092;MT952602.1_ALA1092;EPI_ISL_1666328_ALA1092;MBF_B.1.1.7_ALA1089;EPI_ISL_2261510 _ALA1092;MBF.P.1_ALA1092;MBF.B.1.617.2_ALA1090;EPI_ISL_6795847_ALA1089;OP449358.1_ALA1088;MBF_BA.5_ALA1087;EPI_ISL_18927060_ALA1091;EPI_ISL_18114953_ALA1088;EPI_ISL_18849981_ALA1067;EPI_ISL_18300149_ALA1088
AGGAATTCCGCTGCGTGTATTTCTGCATGTAACGTACGTGCCGGCGCAAGAAAAAAACTTTACTACGGCTCCGGCCATATGCCATGACGGGAAAGCCCATTTCCCGCGTGAAGGGGCAGCAGCCAGTAATGGAACACATTGGTTCGTGACTCAGATGGTCACAGCTGTGC	GTATTTCTGCATGTAACGTACGTGCCGGCGCAAGAAAAAAACTTTACTACGGCTCCGGCCATATGCCATGACGGGAAAGCCCATTTCCCGCGTGAAGGGGCAGCAGCCAGTAATGGAACACATTGGTTCGTGACTCAG	cspike_lib_peptide_57173	MN996532.2_ALA1089;MZ937003.2_ALA1085;NC_045512.2_ALA1093;MT952602.1_ALA1093;EPI_ISL_1666328_ALA1093;MBF_B.1.1.7_ALA1090;EPI_ISL_2261510 _ALA1093;MBF.P.1_ALA1093;MBF.B.1.617.2_ALA1091;EPI_ISL_6795847_ALA1090;OP449358.1_ALA1089;MBF_BA.5_ALA1088;EPI_ISL_18927060_ALA1092;EPI_ISL_18114953_ALA1089;EPI_ISL_18849981_ALA1068;EPI_ISL_18300149_ALA1089
AGGAATTCCGCTGCGTGTGTTTCTTCATGTCACATACGTGCCGGCACAAGAGAAGAATTTTACAACTGCCCCGGCCATCTGTCATGATGGTAAAGCTCATTTCCCGCGTGAAGGAGTAGCCGCCGCTAACGGCACTCATTGGTTTGTTACACAAATGGTCACAGCTGTGC	GTGTTTCTTCATGTCACATACGTGCCGGCACAAGAGAAGAATTTTACAACTGCCCCGGCCATCTGTCATGATGGTAAAGCTCATTTCCCGCGTGAAGGAGTAGCCGCCGCTAACGGCACTCATTGGTTTGTTACACAA	cspike_lib_peptide_57174	MN996532.2_ALA1090;MZ937003.2_ALA1086;NC_045512.2_ALA1094;MT952602.1_ALA1094;EPI_ISL_1666328_ALA1094;MBF_B.1.1.7_ALA1091;EPI_ISL_2261510 _ALA1094;MBF.P.1_ALA1094;MBF.B.1.617.2_ALA1092;EPI_ISL_6795847_ALA1091;OP449358.1_ALA1090;MBF_BA.5_ALA1089;EPI_ISL_18927060_ALA1093;EPI_ISL_18114953_ALA1090;EPI_ISL_18849981_ALA1069;EPI_ISL_18300149_ALA1090
AGGAATTCCGCTGCGTGTTTTCCTGCATGTGACTTATGTTCCGGCTCAAGAAAAGAATTTCACGACAGCTCCGGCGATTTGTCATGATGGCAAAGCTCATTTTCCGCGTGAGGGGGTTTTTGCAGCCGCTGGCACTCATTGGTTCGTAACCCAGATGGTCACAGCTGTGC	GTTTTCCTGCATGTGACTTATGTTCCGGCTCAAGAAAAGAATTTCACGACAGCTCCGGCGATTTGTCATGATGGCAAAGCTCATTTTCCGCGTGAGGGGGTTTTTGCAGCCGCTGGCACTCATTGGTTCGTAACCCAG	cspike_lib_peptide_57175	MN996532.2_ALA1091;MZ937003.2_ALA1087;NC_045512.2_ALA1095;MT952602.1_ALA1095;EPI_ISL_1666328_ALA1095;MBF_B.1.1.7_ALA1092;EPI_ISL_2261510 _ALA1095;MBF.P.1_ALA1095;MBF.B.1.617.2_ALA1093;EPI_ISL_6795847_ALA1092;OP449358.1_ALA1091;MBF_BA.5_ALA1090;EPI_ISL_18927060_ALA1094;EPI_ISL_18114953_ALA1091;EPI_ISL_18849981_ALA1070;EPI_ISL_18300149_ALA1091
AGGAATTCCGCTGCGTGTCTTTTTACATGTGACCTATGTACCGGCTCAAGAAAAAAATTTTACAACTGCGCCGGCGATTTGTCATGATGGTAAAGCGCATTTCCCGCGTGAAGGGGTCTTTGTCGCCGCAGCTACACATTGGTTCGTGACGCAAATGGTCACAGCTGTGC	GTCTTTTTACATGTGACCTATGTACCGGCTCAAGAAAAAAATTTTACAACTGCGCCGGCGATTTGTCATGATGGTAAAGCGCATTTCCCGCGTGAAGGGGTCTTTGTCGCCGCAGCTACACATTGGTTCGTGACGCAA	cspike_lib_peptide_57176	MN996532.2_ALA1092;MZ937003.2_ALA1088;NC_045512.2_ALA1096;MT952602.1_ALA1096;EPI_ISL_1666328_ALA1096;MBF_B.1.1.7_ALA1093;EPI_ISL_2261510 _ALA1096;MBF.P.1_ALA1096;MBF.B.1.617.2_ALA1094;EPI_ISL_6795847_ALA1093;OP449358.1_ALA1092;MBF_BA.5_ALA1091;EPI_ISL_18927060_ALA1095;EPI_ISL_18114953_ALA1092;EPI_ISL_18849981_ALA1071;EPI_ISL_18300149_ALA1092
AGGAATTCCGCTGCGTGTTTTTTTACATGTTACCTACGTTCCGGCCCAGGAAAAGAACTTTACCACAGCGCCGGCCATTTGTCATGACGGCAAAGCCCATTTTCCGCGCGAAGGTGTTTTCGTTAGCGCCGCCGCACATTGGTTTGTGACCCAGATGGTCACAGCTGTGC	GTTTTTTTACATGTTACCTACGTTCCGGCCCAGGAAAAGAACTTTACCACAGCGCCGGCCATTTGTCATGACGGCAAAGCCCATTTTCCGCGCGAAGGTGTTTTCGTTAGCGCCGCCGCACATTGGTTTGTGACCCAG	cspike_lib_peptide_57177	MN996532.2_ALA1093;MZ937003.2_ALA1089;NC_045512.2_ALA1097;MT952602.1_ALA1097;EPI_ISL_1666328_ALA1097;MBF_B.1.1.7_ALA1094;EPI_ISL_2261510 _ALA1097;MBF.P.1_ALA1097;MBF.B.1.617.2_ALA1095;EPI_ISL_6795847_ALA1094;OP449358.1_ALA1093;MBF_BA.5_ALA1092;EPI_ISL_18927060_ALA1096;EPI_ISL_18114953_ALA1093;EPI_ISL_18849981_ALA1072;EPI_ISL_18300149_ALA1093
AGGAATTCCGCTGCGTGTGTTTCTGCATGTGACCTATGTACCGGCTCAAGAAAAGAACTTCACCACGGCGCCGGCGATTTGCCATGACGGGAAGGCTCATTTTCCGCGCGAGGGTGTGTTTGTATCTAATGCCGCTGCCTGGTTCGTTACGCAGATGGTCACAGCTGTGC	GTGTTTCTGCATGTGACCTATGTACCGGCTCAAGAAAAGAACTTCACCACGGCGCCGGCGATTTGCCATGACGGGAAGGCTCATTTTCCGCGCGAGGGTGTGTTTGTATCTAATGCCGCTGCCTGGTTCGTTACGCAG	cspike_lib_peptide_57178	MN996532.2_ALA1094;MZ937003.2_ALA1090;NC_045512.2_ALA1098;MT952602.1_ALA1098;EPI_ISL_1666328_ALA1098;MBF_B.1.1.7_ALA1095;EPI_ISL_2261510 _ALA1098;MBF.P.1_ALA1098;MBF.B.1.617.2_ALA1096;EPI_ISL_6795847_ALA1095;OP449358.1_ALA1094;MBF_BA.5_ALA1093;EPI_ISL_18927060_ALA1097;EPI_ISL_18114953_ALA1094;EPI_ISL_18849981_ALA1073;EPI_ISL_18300149_ALA1094
AGGAATTCCGCTGCGTGTATTTCTGCATGTAACGTATGTTCCGGCCCAGGAAAAGAATTTTACAACAGCCCCGGCAATTTGTCATGACGGTAAAGCGCATTTTCCGCGTGAGGGCGTATTCGTGTCTAACGGCGCTGCTGCATTTGTTACACAGATGGTCACAGCTGTGC	GTATTTCTGCATGTAACGTATGTTCCGGCCCAGGAAAAGAATTTTACAACAGCCCCGGCAATTTGTCATGACGGTAAAGCGCATTTTCCGCGTGAGGGCGTATTCGTGTCTAACGGCGCTGCTGCATTTGTTACACAG	cspike_lib_peptide_57179	MN996532.2_ALA1095;MZ937003.2_ALA1091;NC_045512.2_ALA1099;MT952602.1_ALA1099;EPI_ISL_1666328_ALA1099;MBF_B.1.1.7_ALA1096;EPI_ISL_2261510 _ALA1099;MBF.P.1_ALA1099;MBF.B.1.617.2_ALA1097;EPI_ISL_6795847_ALA1096;OP449358.1_ALA1095;MBF_BA.5_ALA1094;EPI_ISL_18927060_ALA1098;EPI_ISL_18114953_ALA1095;EPI_ISL_18849981_ALA1074;EPI_ISL_18300149_ALA1095
AGGAATTCCGCTGCGTGTCTTCCTGCATGTGACTTATGTACCGGCCCAAGAAAAAAATTTCACCACGGCCCCGGCTATCTGTCATGATGGTAAAGCCCATTTCCCGCGTGAAGGTGTTTTCGTATCAAACGGCACTGCTGCGGCAGTGACTCAGATGGTCACAGCTGTGC	GTCTTCCTGCATGTGACTTATGTACCGGCCCAAGAAAAAAATTTCACCACGGCCCCGGCTATCTGTCATGATGGTAAAGCCCATTTCCCGCGTGAAGGTGTTTTCGTATCAAACGGCACTGCTGCGGCAGTGACTCAG	cspike_lib_peptide_57180	MN996532.2_ALA1096;MZ937003.2_ALA1092;NC_045512.2_ALA1100;MT952602.1_ALA1100;EPI_ISL_1666328_ALA1100;MBF_B.1.1.7_ALA1097;EPI_ISL_2261510 _ALA1100;MBF.P.1_ALA1100;MBF.B.1.617.2_ALA1098;EPI_ISL_6795847_ALA1097;OP449358.1_ALA1096;MBF_BA.5_ALA1095;EPI_ISL_18927060_ALA1099;EPI_ISL_18114953_ALA1096;EPI_ISL_18849981_ALA1075;EPI_ISL_18300149_ALA1096
AGGAATTCCGCTGCGTGTTTTTCTGCATGTCACGTATGTTCCGGCTCAGGAGAAGAATTTTACAACAGCTCCGGCGATCTGCCATGATGGTAAAGCGCATTTCCCGCGTGAGGGGGTATTTGTTAGTAACGGTACCCATGCGGCCGCTACCCAGATGGTCACAGCTGTGC	GTTTTTCTGCATGTCACGTATGTTCCGGCTCAGGAGAAGAATTTTACAACAGCTCCGGCGATCTGCCATGATGGTAAAGCGCATTTCCCGCGTGAGGGGGTATTTGTTAGTAACGGTACCCATGCGGCCGCTACCCAG	cspike_lib_peptide_57181	MN996532.2_ALA1097;MZ937003.2_ALA1093;NC_045512.2_ALA1101;MT952602.1_ALA1101;EPI_ISL_1666328_ALA1101;MBF_B.1.1.7_ALA1098;EPI_ISL_2261510 _ALA1101;MBF.P.1_ALA1101;MBF.B.1.617.2_ALA1099;EPI_ISL_6795847_ALA1098;OP449358.1_ALA1097;MBF_BA.5_ALA1096;EPI_ISL_18927060_ALA1100;EPI_ISL_18114953_ALA1097;EPI_ISL_18849981_ALA1076;EPI_ISL_18300149_ALA1097
AGGAATTCCGCTGCGTGTCTTTTTACATGTTACCTATGTACCGGCCCAAGAAAAGAACTTTACCACCGCACCGGCGATATGCCATGACGGCAAAGCTCATTTTCCGCGCGAAGGCGTGTTCGTCTCAAATGGCACCCATTGGGCCGCTGCGCAGATGGTCACAGCTGTGC	GTCTTTTTACATGTTACCTATGTACCGGCCCAAGAAAAGAACTTTACCACCGCACCGGCGATATGCCATGACGGCAAAGCTCATTTTCCGCGCGAAGGCGTGTTCGTCTCAAATGGCACCCATTGGGCCGCTGCGCAG	cspike_lib_peptide_57182	MN996532.2_ALA1098;MZ937003.2_ALA1094;NC_045512.2_ALA1102;MT952602.1_ALA1102;EPI_ISL_1666328_ALA1102;MBF_B.1.1.7_ALA1099;EPI_ISL_2261510 _ALA1102;MBF.P.1_ALA1102;MBF.B.1.617.2_ALA1100;EPI_ISL_6795847_ALA1099;OP449358.1_ALA1098;MBF_BA.5_ALA1097;EPI_ISL_18927060_ALA1101;EPI_ISL_18114953_ALA1098;EPI_ISL_18849981_ALA1077;EPI_ISL_18300149_ALA1098
AGGAATTCCGCTGCGTGTTTTCCTGCATGTTACTTATGTTCCGGCGCAGGAGAAGAATTTTACAACAGCACCGGCAATTTGTCATGACGGAAAGGCGCATTTCCCGCGTGAGGGAGTATTTGTGTCAAACGGTACCCATTGGTTTGCAGCTGCTATGGTCACAGCTGTGC	GTTTTCCTGCATGTTACTTATGTTCCGGCGCAGGAGAAGAATTTTACAACAGCACCGGCAATTTGTCATGACGGAAAGGCGCATTTCCCGCGTGAGGGAGTATTTGTGTCAAACGGTACCCATTGGTTTGCAGCTGCT	cspike_lib_peptide_57183	MN996532.2_ALA1099;MZ937003.2_ALA1095;NC_045512.2_ALA1103;MT952602.1_ALA1103;EPI_ISL_1666328_ALA1103;MBF_B.1.1.7_ALA1100;EPI_ISL_2261510 _ALA1103;MBF.P.1_ALA1103;MBF.B.1.617.2_ALA1101;EPI_ISL_6795847_ALA1100;OP449358.1_ALA1099;MBF_BA.5_ALA1098;EPI_ISL_18927060_ALA1102;EPI_ISL_18114953_ALA1099;EPI_ISL_18849981_ALA1078;EPI_ISL_18300149_ALA1099
AGGAATTCCGCTGCGTGTATTCTTACATGTCACCTACGTGCCGGCACAGGAAAAGAATTTTACAACGGCACCGGCCATTTGCCATGATGGCAAAGCGCATTTCCCGCGCGAAGGCGTATTTGTGAGTAATGGGACACATTGGTTTGTTACTCAGATGGTCACAGCTGTGC	GTATTCTTACATGTCACCTACGTGCCGGCACAGGAAAAGAATTTTACAACGGCACCGGCCATTTGCCATGATGGCAAAGCGCATTTCCCGCGCGAAGGCGTATTTGTGAGTAATGGGACACATTGGTTTGTTACTCAG	cspike_lib_peptide_57184	MN996532.2;MZ937003.2;NC_045512.2;MT952602.1;EPI_ISL_1666328;MBF_B.1.1.7;EPI_ISL_2261510 ;MBF.P.1;MBF.B.1.617.2;EPI_ISL_6795847;OP449358.1;MBF_BA.5;EPI_ISL_18927060;EPI_ISL_18114953;EPI_ISL_18849981;EPI_ISL_18300149
AGGAATTCCGCTGCGTGCTGCAGCAGCCCATTTTCCGCGCGAAGGCGTTTTTGTAAGTAATGGGACCCATTGGTTTGTAACACAACGCAATTTCTATGAGCCGCAAATTATTACCACGGACAATACTTTCGTTAGCGGCAATTGTGATGTAGTCATGGTCACAGCTGTGC	GCTGCAGCAGCCCATTTTCCGCGCGAAGGCGTTTTTGTAAGTAATGGGACCCATTGGTTTGTAACACAACGCAATTTCTATGAGCCGCAAATTATTACCACGGACAATACTTTCGTTAGCGGCAATTGTGATGTAGTC	cspike_lib_peptide_57185	MZ937003.2_ALA1075;NC_045512.2_ALA1083;MT952602.1_ALA1083;EPI_ISL_1666328_ALA1083;EPI_ISL_2261510 _ALA1083;MBF.P.1_ALA1083;MBF.B.1.617.2_ALA1081;EPI_ISL_6795847_ALA1080;OP449358.1_ALA1079;MBF_BA.5_ALA1078;EPI_ISL_18927060_ALA1082;EPI_ISL_18114953_ALA1079;EPI_ISL_18849981_ALA1058;EPI_ISL_18300149_ALA1079
AGGAATTCCGCTGCGTGACGCGGCTGCACATTTTCCGCGCGAAGGTGTGTTCGTTAGCAATGGTACCCATTGGTTTGTGACCCAGCGTAATTTCTATGAACCGCAGATTATAACAACCGACAACACGTTTGTTTCTGGTAACTGCGATGTTGTGATGGTCACAGCTGTGC	GACGCGGCTGCACATTTTCCGCGCGAAGGTGTGTTCGTTAGCAATGGTACCCATTGGTTTGTGACCCAGCGTAATTTCTATGAACCGCAGATTATAACAACCGACAACACGTTTGTTTCTGGTAACTGCGATGTTGTG	cspike_lib_peptide_57186	MZ937003.2_ALA1076;NC_045512.2_ALA1084;MT952602.1_ALA1084;EPI_ISL_1666328_ALA1084;EPI_ISL_2261510 _ALA1084;MBF.P.1_ALA1084;MBF.B.1.617.2_ALA1082;EPI_ISL_6795847_ALA1081;OP449358.1_ALA1080;MBF_BA.5_ALA1079;EPI_ISL_18927060_ALA1083;EPI_ISL_18114953_ALA1080;EPI_ISL_18849981_ALA1059;EPI_ISL_18300149_ALA1080
AGGAATTCCGCTGCGTGACGGCGCAGCTGCGTTTCCGCGTGAGGGCGTTTTCGTATCTAATGGTACCCATTGGTTCGTGACCCAGCGCAATTTTTACGAACCGCAGATAATTACAACAGACAACACCTTCGTAAGCGGGAACTGTGATGTAGTGATGGTCACAGCTGTGC	GACGGCGCAGCTGCGTTTCCGCGTGAGGGCGTTTTCGTATCTAATGGTACCCATTGGTTCGTGACCCAGCGCAATTTTTACGAACCGCAGATAATTACAACAGACAACACCTTCGTAAGCGGGAACTGTGATGTAGTG	cspike_lib_peptide_57187	MZ937003.2_ALA1077;NC_045512.2_ALA1085;MT952602.1_ALA1085;EPI_ISL_1666328_ALA1085;EPI_ISL_2261510 _ALA1085;MBF.P.1_ALA1085;MBF.B.1.617.2_ALA1083;EPI_ISL_6795847_ALA1082;OP449358.1_ALA1081;MBF_BA.5_ALA1080;EPI_ISL_18927060_ALA1084;EPI_ISL_18114953_ALA1081;EPI_ISL_18849981_ALA1060;EPI_ISL_18300149_ALA1081
AGGAATTCCGCTGCGTGACGGCAAGGCTGCAGCCCCGCGTGAAGGAGTATTCGTAAGTAATGGTACTCATTGGTTTGTTACTCAGCGCAATTTTTACGAACCGCAAATTATAACCACGGATAACACATTTGTTTCTGGCAATTGTGATGTCGTTATGGTCACAGCTGTGC	GACGGCAAGGCTGCAGCCCCGCGTGAAGGAGTATTCGTAAGTAATGGTACTCATTGGTTTGTTACTCAGCGCAATTTTTACGAACCGCAAATTATAACCACGGATAACACATTTGTTTCTGGCAATTGTGATGTCGTT	cspike_lib_peptide_57188	MZ937003.2_ALA1078;NC_045512.2_ALA1086;MT952602.1_ALA1086;EPI_ISL_1666328_ALA1086;EPI_ISL_2261510 _ALA1086;MBF.P.1_ALA1086;MBF.B.1.617.2_ALA1084;EPI_ISL_6795847_ALA1083;OP449358.1_ALA1082;MBF_BA.5_ALA1081;EPI_ISL_18927060_ALA1085;EPI_ISL_18114953_ALA1082;EPI_ISL_18849981_ALA1061;EPI_ISL_18300149_ALA1082
AGGAATTCCGCTGCGTGACGGCAAAGCGGCCGCGGCGCGTGAAGGTGTCTTCGTGTCAAATGGAACCCATTGGTTCGTGACCCAGCGTAACTTTTACGAGCCGCAAATTATAACTACAGATAACACCTTTGTAAGTGGCAACTGTGACGTCGTTATGGTCACAGCTGTGC	GACGGCAAAGCGGCCGCGGCGCGTGAAGGTGTCTTCGTGTCAAATGGAACCCATTGGTTCGTGACCCAGCGTAACTTTTACGAGCCGCAAATTATAACTACAGATAACACCTTTGTAAGTGGCAACTGTGACGTCGTT	cspike_lib_peptide_57189	MZ937003.2_ALA1079;NC_045512.2_ALA1087;MT952602.1_ALA1087;EPI_ISL_1666328_ALA1087;EPI_ISL_2261510 _ALA1087;MBF.P.1_ALA1087;MBF.B.1.617.2_ALA1085;EPI_ISL_6795847_ALA1084;OP449358.1_ALA1083;MBF_BA.5_ALA1082;EPI_ISL_18927060_ALA1086;EPI_ISL_18114953_ALA1083;EPI_ISL_18849981_ALA1062;EPI_ISL_18300149_ALA1083
AGGAATTCCGCTGCGTGACGGCAAAGCTCATGCGGCCGCGGAAGGAGTATTTGTAAGCAATGGTACGCATTGGTTCGTTACCCAGCGCAACTTTTATGAACCGCAGATTATCACCACAGATAATACCTTTGTAAGTGGAAATTGCGATGTAGTTATGGTCACAGCTGTGC	GACGGCAAAGCTCATGCGGCCGCGGAAGGAGTATTTGTAAGCAATGGTACGCATTGGTTCGTTACCCAGCGCAACTTTTATGAACCGCAGATTATCACCACAGATAATACCTTTGTAAGTGGAAATTGCGATGTAGTT	cspike_lib_peptide_57190	MZ937003.2_ALA1080;NC_045512.2_ALA1088;MT952602.1_ALA1088;EPI_ISL_1666328_ALA1088;EPI_ISL_2261510 _ALA1088;MBF.P.1_ALA1088;MBF.B.1.617.2_ALA1086;EPI_ISL_6795847_ALA1085;OP449358.1_ALA1084;MBF_BA.5_ALA1083;EPI_ISL_18927060_ALA1087;EPI_ISL_18114953_ALA1084;EPI_ISL_18849981_ALA1063;EPI_ISL_18300149_ALA1084
AGGAATTCCGCTGCGTGATGGTAAAGCACATTTCGCAGCAGCAGGTGTTTTTGTGAGTAACGGAACCCATTGGTTTGTGACACAGCGTAATTTTTATGAGCCGCAGATAATAACTACCGATAACACTTTCGTATCAGGTAACTGTGATGTCGTTATGGTCACAGCTGTGC	GATGGTAAAGCACATTTCGCAGCAGCAGGTGTTTTTGTGAGTAACGGAACCCATTGGTTTGTGACACAGCGTAATTTTTATGAGCCGCAGATAATAACTACCGATAACACTTTCGTATCAGGTAACTGTGATGTCGTT	cspike_lib_peptide_57191	MZ937003.2_ALA1081;NC_045512.2_ALA1089;MT952602.1_ALA1089;EPI_ISL_1666328_ALA1089;EPI_ISL_2261510 _ALA1089;MBF.P.1_ALA1089;MBF.B.1.617.2_ALA1087;EPI_ISL_6795847_ALA1086;OP449358.1_ALA1085;MBF_BA.5_ALA1084;EPI_ISL_18927060_ALA1088;EPI_ISL_18114953_ALA1085;EPI_ISL_18849981_ALA1064;EPI_ISL_18300149_ALA1085
AGGAATTCCGCTGCGTGACGGTAAGGCTCATTTTCCGGCAGCAGCCGTGTTTGTGTCTAACGGCACACATTGGTTTGTGACTCAACGTAATTTTTATGAGCCGCAGATTATCACTACTGATAACACATTTGTGTCTGGGAACTGCGATGTCGTTATGGTCACAGCTGTGC	GACGGTAAGGCTCATTTTCCGGCAGCAGCCGTGTTTGTGTCTAACGGCACACATTGGTTTGTGACTCAACGTAATTTTTATGAGCCGCAGATTATCACTACTGATAACACATTTGTGTCTGGGAACTGCGATGTCGTT	cspike_lib_peptide_57192	MZ937003.2_ALA1082;NC_045512.2_ALA1090;MT952602.1_ALA1090;EPI_ISL_1666328_ALA1090;EPI_ISL_2261510 _ALA1090;MBF.P.1_ALA1090;MBF.B.1.617.2_ALA1088;EPI_ISL_6795847_ALA1087;OP449358.1_ALA1086;MBF_BA.5_ALA1085;EPI_ISL_18927060_ALA1089;EPI_ISL_18114953_ALA1086;EPI_ISL_18849981_ALA1065;EPI_ISL_18300149_ALA1086
AGGAATTCCGCTGCGTGATGGAAAAGCCCATTTTCCGCGCGCAGCTGCGTTCGTCAGTAACGGCACCCATTGGTTTGTCACACAACGTAATTTTTATGAACCGCAAATCATTACGACCGACAATACGTTTGTGAGTGGCAATTGCGATGTCGTTATGGTCACAGCTGTGC	GATGGAAAAGCCCATTTTCCGCGCGCAGCTGCGTTCGTCAGTAACGGCACCCATTGGTTTGTCACACAACGTAATTTTTATGAACCGCAAATCATTACGACCGACAATACGTTTGTGAGTGGCAATTGCGATGTCGTT	cspike_lib_peptide_57193	MZ937003.2_ALA1083;NC_045512.2_ALA1091;MT952602.1_ALA1091;EPI_ISL_1666328_ALA1091;EPI_ISL_2261510 _ALA1091;MBF.P.1_ALA1091;MBF.B.1.617.2_ALA1089;EPI_ISL_6795847_ALA1088;OP449358.1_ALA1087;MBF_BA.5_ALA1086;EPI_ISL_18927060_ALA1090;EPI_ISL_18114953_ALA1087;EPI_ISL_18849981_ALA1066;EPI_ISL_18300149_ALA1087
AGGAATTCCGCTGCGTGATGGTAAGGCCCATTTTCCGCGCGAGGCCGCAGCCGTCAGCAATGGCACCCATTGGTTCGTGACGCAGCGCAATTTTTACGAACCGCAGATTATCACCACCGATAATACCTTCGTTTCAGGTAACTGCGATGTAGTCATGGTCACAGCTGTGC	GATGGTAAGGCCCATTTTCCGCGCGAGGCCGCAGCCGTCAGCAATGGCACCCATTGGTTCGTGACGCAGCGCAATTTTTACGAACCGCAGATTATCACCACCGATAATACCTTCGTTTCAGGTAACTGCGATGTAGTC	cspike_lib_peptide_57194	MZ937003.2_ALA1084;NC_045512.2_ALA1092;MT952602.1_ALA1092;EPI_ISL_1666328_ALA1092;EPI_ISL_2261510 _ALA1092;MBF.P.1_ALA1092;MBF.B.1.617.2_ALA1090;EPI_ISL_6795847_ALA1089;OP449358.1_ALA1088;MBF_BA.5_ALA1087;EPI_ISL_18927060_ALA1091;EPI_ISL_18114953_ALA1088;EPI_ISL_18849981_ALA1067;EPI_ISL_18300149_ALA1088
AGGAATTCCGCTGCGTGATGGTAAAGCTCATTTTCCGCGCGAGGGTGCCGCTGCGAGCAATGGAACCCATTGGTTCGTAACCCAACGCAACTTTTACGAACCGCAGATTATCACCACGGACAATACATTTGTATCTGGCAATTGCGACGTGGTGATGGTCACAGCTGTGC	GATGGTAAAGCTCATTTTCCGCGCGAGGGTGCCGCTGCGAGCAATGGAACCCATTGGTTCGTAACCCAACGCAACTTTTACGAACCGCAGATTATCACCACGGACAATACATTTGTATCTGGCAATTGCGACGTGGTG	cspike_lib_peptide_57195	MZ937003.2_ALA1085;NC_045512.2_ALA1093;MT952602.1_ALA1093;EPI_ISL_1666328_ALA1093;EPI_ISL_2261510 _ALA1093;MBF.P.1_ALA1093;MBF.B.1.617.2_ALA1091;EPI_ISL_6795847_ALA1090;OP449358.1_ALA1089;MBF_BA.5_ALA1088;EPI_ISL_18927060_ALA1092;EPI_ISL_18114953_ALA1089;EPI_ISL_18849981_ALA1068;EPI_ISL_18300149_ALA1089
AGGAATTCCGCTGCGTGATGGCAAGGCCCATTTTCCGCGCGAGGGGGTAGCGGCAGCTAACGGAACCCATTGGTTCGTCACACAGCGCAACTTTTATGAACCGCAGATCATTACAACCGACAATACCTTTGTGAGTGGGAACTGCGATGTAGTTATGGTCACAGCTGTGC	GATGGCAAGGCCCATTTTCCGCGCGAGGGGGTAGCGGCAGCTAACGGAACCCATTGGTTCGTCACACAGCGCAACTTTTATGAACCGCAGATCATTACAACCGACAATACCTTTGTGAGTGGGAACTGCGATGTAGTT	cspike_lib_peptide_57196	MZ937003.2_ALA1086;NC_045512.2_ALA1094;MT952602.1_ALA1094;EPI_ISL_1666328_ALA1094;EPI_ISL_2261510 _ALA1094;MBF.P.1_ALA1094;MBF.B.1.617.2_ALA1092;EPI_ISL_6795847_ALA1091;OP449358.1_ALA1090;MBF_BA.5_ALA1089;EPI_ISL_18927060_ALA1093;EPI_ISL_18114953_ALA1090;EPI_ISL_18849981_ALA1069;EPI_ISL_18300149_ALA1090
AGGAATTCCGCTGCGTGATGGTAAGGCCCATTTCCCGCGCGAGGGGGTTTTTGCTGCGGCTGGTACGCATTGGTTCGTAACCCAGCGTAACTTCTATGAGCCGCAGATAATTACAACCGATAACACATTCGTGAGCGGAAACTGTGACGTTGTCATGGTCACAGCTGTGC	GATGGTAAGGCCCATTTCCCGCGCGAGGGGGTTTTTGCTGCGGCTGGTACGCATTGGTTCGTAACCCAGCGTAACTTCTATGAGCCGCAGATAATTACAACCGATAACACATTCGTGAGCGGAAACTGTGACGTTGTC	cspike_lib_peptide_57197	MZ937003.2_ALA1087;NC_045512.2_ALA1095;MT952602.1_ALA1095;EPI_ISL_1666328_ALA1095;EPI_ISL_2261510 _ALA1095;MBF.P.1_ALA1095;MBF.B.1.617.2_ALA1093;EPI_ISL_6795847_ALA1092;OP449358.1_ALA1091;MBF_BA.5_ALA1090;EPI_ISL_18927060_ALA1094;EPI_ISL_18114953_ALA1091;EPI_ISL_18849981_ALA1070;EPI_ISL_18300149_ALA1091
AGGAATTCCGCTGCGTGATGGCAAAGCTCATTTCCCGCGCGAAGGCGTGTTCGTAGCTGCCGCTACACATTGGTTTGTCACACAACGCAACTTTTATGAGCCGCAAATCATCACAACTGATAATACATTTGTTAGCGGGAATTGCGATGTTGTTATGGTCACAGCTGTGC	GATGGCAAAGCTCATTTCCCGCGCGAAGGCGTGTTCGTAGCTGCCGCTACACATTGGTTTGTCACACAACGCAACTTTTATGAGCCGCAAATCATCACAACTGATAATACATTTGTTAGCGGGAATTGCGATGTTGTT	cspike_lib_peptide_57198	MZ937003.2_ALA1088;NC_045512.2_ALA1096;MT952602.1_ALA1096;EPI_ISL_1666328_ALA1096;EPI_ISL_2261510 _ALA1096;MBF.P.1_ALA1096;MBF.B.1.617.2_ALA1094;EPI_ISL_6795847_ALA1093;OP449358.1_ALA1092;MBF_BA.5_ALA1091;EPI_ISL_18927060_ALA1095;EPI_ISL_18114953_ALA1092;EPI_ISL_18849981_ALA1071;EPI_ISL_18300149_ALA1092
AGGAATTCCGCTGCGTGATGGCAAAGCACATTTTCCGCGCGAAGGGGTCTTCGTCAGTGCCGCTGCCCATTGGTTTGTAACACAGCGCAATTTCTACGAACCGCAAATAATCACCACAGACAATACATTTGTTTCTGGTAATTGTGATGTAGTGATGGTCACAGCTGTGC	GATGGCAAAGCACATTTTCCGCGCGAAGGGGTCTTCGTCAGTGCCGCTGCCCATTGGTTTGTAACACAGCGCAATTTCTACGAACCGCAAATAATCACCACAGACAATACATTTGTTTCTGGTAATTGTGATGTAGTG	cspike_lib_peptide_57199	MZ937003.2_ALA1089;NC_045512.2_ALA1097;MT952602.1_ALA1097;EPI_ISL_1666328_ALA1097;EPI_ISL_2261510 _ALA1097;MBF.P.1_ALA1097;MBF.B.1.617.2_ALA1095;EPI_ISL_6795847_ALA1094;OP449358.1_ALA1093;MBF_BA.5_ALA1092;EPI_ISL_18927060_ALA1096;EPI_ISL_18114953_ALA1093;EPI_ISL_18849981_ALA1072;EPI_ISL_18300149_ALA1093
AGGAATTCCGCTGCGTGATGGAAAAGCTCATTTCCCGCGCGAAGGCGTCTTCGTTTCTAATGCTGCCGCGTGGTTTGTTACGCAGCGTAATTTTTACGAACCGCAGATTATTACCACGGATAATACCTTTGTCTCAGGTAATTGTGACGTCGTTATGGTCACAGCTGTGC	GATGGAAAAGCTCATTTCCCGCGCGAAGGCGTCTTCGTTTCTAATGCTGCCGCGTGGTTTGTTACGCAGCGTAATTTTTACGAACCGCAGATTATTACCACGGATAATACCTTTGTCTCAGGTAATTGTGACGTCGTT	cspike_lib_peptide_57200	MZ937003.2_ALA1090;NC_045512.2_ALA1098;MT952602.1_ALA1098;EPI_ISL_1666328_ALA1098;EPI_ISL_2261510 _ALA1098;MBF.P.1_ALA1098;MBF.B.1.617.2_ALA1096;EPI_ISL_6795847_ALA1095;OP449358.1_ALA1094;MBF_BA.5_ALA1093;EPI_ISL_18927060_ALA1097;EPI_ISL_18114953_ALA1094;EPI_ISL_18849981_ALA1073;EPI_ISL_18300149_ALA1094
AGGAATTCCGCTGCGTGATGGAAAAGCGCATTTTCCGCGCGAAGGGGTGTTTGTTTCTAATGGAGCGGCGGCGTTCGTGACTCAACGCAACTTTTATGAACCGCAAATTATTACCACAGACAATACATTTGTGAGTGGAAATTGTGATGTGGTGATGGTCACAGCTGTGC	GATGGAAAAGCGCATTTTCCGCGCGAAGGGGTGTTTGTTTCTAATGGAGCGGCGGCGTTCGTGACTCAACGCAACTTTTATGAACCGCAAATTATTACCACAGACAATACATTTGTGAGTGGAAATTGTGATGTGGTG	cspike_lib_peptide_57201	MZ937003.2_ALA1091;NC_045512.2_ALA1099;MT952602.1_ALA1099;EPI_ISL_1666328_ALA1099;EPI_ISL_2261510 _ALA1099;MBF.P.1_ALA1099;MBF.B.1.617.2_ALA1097;EPI_ISL_6795847_ALA1096;OP449358.1_ALA1095;MBF_BA.5_ALA1094;EPI_ISL_18927060_ALA1098;EPI_ISL_18114953_ALA1095;EPI_ISL_18849981_ALA1074;EPI_ISL_18300149_ALA1095
AGGAATTCCGCTGCGTGATGGTAAAGCACATTTTCCGCGTGAAGGCGTATTTGTGAGCAATGGGACCGCTGCGGCAGTCACTCAGCGCAATTTTTATGAACCGCAGATCATCACCACGGATAATACGTTCGTTAGCGGAAACTGTGATGTGGTAATGGTCACAGCTGTGC	GATGGTAAAGCACATTTTCCGCGTGAAGGCGTATTTGTGAGCAATGGGACCGCTGCGGCAGTCACTCAGCGCAATTTTTATGAACCGCAGATCATCACCACGGATAATACGTTCGTTAGCGGAAACTGTGATGTGGTA	cspike_lib_peptide_57202	MZ937003.2_ALA1092;NC_045512.2_ALA1100;MT952602.1_ALA1100;EPI_ISL_1666328_ALA1100;EPI_ISL_2261510 _ALA1100;MBF.P.1_ALA1100;MBF.B.1.617.2_ALA1098;EPI_ISL_6795847_ALA1097;OP449358.1_ALA1096;MBF_BA.5_ALA1095;EPI_ISL_18927060_ALA1099;EPI_ISL_18114953_ALA1096;EPI_ISL_18849981_ALA1075;EPI_ISL_18300149_ALA1096
AGGAATTCCGCTGCGTGATGGTAAAGCTCATTTTCCGCGTGAAGGTGTCTTTGTGAGTAACGGAACACATGCTGCAGCTACGCAGCGCAATTTTTATGAACCGCAAATAATAACCACCGATAACACCTTTGTGTCTGGCAATTGTGATGTGGTTATGGTCACAGCTGTGC	GATGGTAAAGCTCATTTTCCGCGTGAAGGTGTCTTTGTGAGTAACGGAACACATGCTGCAGCTACGCAGCGCAATTTTTATGAACCGCAAATAATAACCACCGATAACACCTTTGTGTCTGGCAATTGTGATGTGGTT	cspike_lib_peptide_57203	MZ937003.2_ALA1093;NC_045512.2_ALA1101;MT952602.1_ALA1101;EPI_ISL_1666328_ALA1101;EPI_ISL_2261510 _ALA1101;MBF.P.1_ALA1101;MBF.B.1.617.2_ALA1099;EPI_ISL_6795847_ALA1098;OP449358.1_ALA1097;MBF_BA.5_ALA1096;EPI_ISL_18927060_ALA1100;EPI_ISL_18114953_ALA1097;EPI_ISL_18849981_ALA1076;EPI_ISL_18300149_ALA1097
AGGAATTCCGCTGCGTGATGGTAAAGCGCATTTTCCGCGTGAAGGGGTTTTTGTGAGTAATGGGACCCATTGGGCTGCGGCTCAACGTAATTTTTACGAACCGCAGATCATCACCACAGATAATACATTTGTTAGCGGTAATTGCGACGTCGTAATGGTCACAGCTGTGC	GATGGTAAAGCGCATTTTCCGCGTGAAGGGGTTTTTGTGAGTAATGGGACCCATTGGGCTGCGGCTCAACGTAATTTTTACGAACCGCAGATCATCACCACAGATAATACATTTGTTAGCGGTAATTGCGACGTCGTA	cspike_lib_peptide_57204	MZ937003.2_ALA1094;NC_045512.2_ALA1102;MT952602.1_ALA1102;EPI_ISL_1666328_ALA1102;EPI_ISL_2261510 _ALA1102;MBF.P.1_ALA1102;MBF.B.1.617.2_ALA1100;EPI_ISL_6795847_ALA1099;OP449358.1_ALA1098;MBF_BA.5_ALA1097;EPI_ISL_18927060_ALA1101;EPI_ISL_18114953_ALA1098;EPI_ISL_18849981_ALA1077;EPI_ISL_18300149_ALA1098
AGGAATTCCGCTGCGTGATGGGAAGGCACATTTCCCGCGCGAGGGGGTTTTTGTTAGCAATGGCACACATTGGTTTGCCGCTGCGCGCAACTTTTATGAGCCGCAAATAATCACCACAGACAATACGTTTGTAAGTGGTAACTGTGATGTTGTTATGGTCACAGCTGTGC	GATGGGAAGGCACATTTCCCGCGCGAGGGGGTTTTTGTTAGCAATGGCACACATTGGTTTGCCGCTGCGCGCAACTTTTATGAGCCGCAAATAATCACCACAGACAATACGTTTGTAAGTGGTAACTGTGATGTTGTT	cspike_lib_peptide_57205	MZ937003.2_ALA1095;NC_045512.2_ALA1103;MT952602.1_ALA1103;EPI_ISL_1666328_ALA1103;EPI_ISL_2261510 _ALA1103;MBF.P.1_ALA1103;MBF.B.1.617.2_ALA1101;EPI_ISL_6795847_ALA1100;OP449358.1_ALA1099;MBF_BA.5_ALA1098;EPI_ISL_18927060_ALA1102;EPI_ISL_18114953_ALA1099;EPI_ISL_18849981_ALA1078;EPI_ISL_18300149_ALA1099
AGGAATTCCGCTGCGTGATGGAAAAGCCCATTTTCCGCGCGAAGGCGTTTTCGTTTCTAATGGGACCCATTGGTTCGTGGCGGCCGCGAATTTCTACGAACCGCAGATCATCACGACTGATAATACGTTTGTTAGTGGAAATTGTGATGTGGTAATGGTCACAGCTGTGC	GATGGAAAAGCCCATTTTCCGCGCGAAGGCGTTTTCGTTTCTAATGGGACCCATTGGTTCGTGGCGGCCGCGAATTTCTACGAACCGCAGATCATCACGACTGATAATACGTTTGTTAGTGGAAATTGTGATGTGGTA	cspike_lib_peptide_57206	MZ937003.2_ALA1096;NC_045512.2_ALA1104;MT952602.1_ALA1104;EPI_ISL_1666328_ALA1104;EPI_ISL_2261510 _ALA1104;MBF.P.1_ALA1104;MBF.B.1.617.2_ALA1102;EPI_ISL_6795847_ALA1101;OP449358.1_ALA1100;MBF_BA.5_ALA1099;EPI_ISL_18927060_ALA1103;EPI_ISL_18114953_ALA1100;EPI_ISL_18849981_ALA1079;EPI_ISL_18300149_ALA1100
AGGAATTCCGCTGCGTGATGGAAAAGCTCATTTCCCGCGTGAAGGCGTCTTCGTGAGTAACGGCACACATTGGTTTGTTACAGCCGCGGCCTTCTACGAACCGCAAATTATTACAACCGATAACACATTCGTTTCTGGCAACTGTGATGTAGTAATGGTCACAGCTGTGC	GATGGAAAAGCTCATTTCCCGCGTGAAGGCGTCTTCGTGAGTAACGGCACACATTGGTTTGTTACAGCCGCGGCCTTCTACGAACCGCAAATTATTACAACCGATAACACATTCGTTTCTGGCAACTGTGATGTAGTA	cspike_lib_peptide_57207	MZ937003.2_ALA1097;NC_045512.2_ALA1105;MT952602.1_ALA1105;EPI_ISL_1666328_ALA1105;EPI_ISL_2261510 _ALA1105;MBF.P.1_ALA1105;MBF.B.1.617.2_ALA1103;EPI_ISL_6795847_ALA1102;OP449358.1_ALA1101;MBF_BA.5_ALA1100;EPI_ISL_18927060_ALA1104;EPI_ISL_18114953_ALA1101;EPI_ISL_18849981_ALA1080;EPI_ISL_18300149_ALA1101
AGGAATTCCGCTGCGTGATGGTAAAGCCCATTTTCCGCGCGAAGGAGTCTTCGTGAGTAATGGTACTCATTGGTTCGTAACCCAGGCGGCTGCATATGAACCGCAGATTATCACCACGGACAATACCTTTGTTTCAGGCAATTGTGATGTGGTGATGGTCACAGCTGTGC	GATGGTAAAGCCCATTTTCCGCGCGAAGGAGTCTTCGTGAGTAATGGTACTCATTGGTTCGTAACCCAGGCGGCTGCATATGAACCGCAGATTATCACCACGGACAATACCTTTGTTTCAGGCAATTGTGATGTGGTG	cspike_lib_peptide_57208	MZ937003.2_ALA1098;NC_045512.2_ALA1106;MT952602.1_ALA1106;EPI_ISL_1666328_ALA1106;EPI_ISL_2261510 _ALA1106;MBF.P.1_ALA1106;MBF.B.1.617.2_ALA1104;EPI_ISL_6795847_ALA1103;OP449358.1_ALA1102;MBF_BA.5_ALA1101;EPI_ISL_18927060_ALA1105;EPI_ISL_18114953_ALA1102;EPI_ISL_18849981_ALA1081;EPI_ISL_18300149_ALA1102
AGGAATTCCGCTGCGTGATGGCAAGGCTCATTTTCCGCGCGAGGGCGTGTTCGTTTCAAACGGTACACATTGGTTCGTCACGCAGCGTGCCGCGGCTGAGCCGCAGATAATAACTACGGACAATACGTTTGTTAGCGGTAACTGCGACGTAGTTATGGTCACAGCTGTGC	GATGGCAAGGCTCATTTTCCGCGCGAGGGCGTGTTCGTTTCAAACGGTACACATTGGTTCGTCACGCAGCGTGCCGCGGCTGAGCCGCAGATAATAACTACGGACAATACGTTTGTTAGCGGTAACTGCGACGTAGTT	cspike_lib_peptide_57209	MZ937003.2_ALA1099;NC_045512.2_ALA1107;MT952602.1_ALA1107;EPI_ISL_1666328_ALA1107;EPI_ISL_2261510 _ALA1107;MBF.P.1_ALA1107;MBF.B.1.617.2_ALA1105;EPI_ISL_6795847_ALA1104;OP449358.1_ALA1103;MBF_BA.5_ALA1102;EPI_ISL_18927060_ALA1106;EPI_ISL_18114953_ALA1103;EPI_ISL_18849981_ALA1082;EPI_ISL_18300149_ALA1103
AGGAATTCCGCTGCGTGATGGTAAAGCACATTTTCCGCGCGAGGGGGTATTCGTTAGCAATGGTACTCATTGGTTCGTTACGCAGCGCAATGCGGCCGCTCCGCAAATTATTACGACAGATAATACTTTTGTGAGCGGTAACTGTGATGTGGTGATGGTCACAGCTGTGC	GATGGTAAAGCACATTTTCCGCGCGAGGGGGTATTCGTTAGCAATGGTACTCATTGGTTCGTTACGCAGCGCAATGCGGCCGCTCCGCAAATTATTACGACAGATAATACTTTTGTGAGCGGTAACTGTGATGTGGTG	cspike_lib_peptide_57210	MZ937003.2_ALA1100;NC_045512.2_ALA1108;MT952602.1_ALA1108;EPI_ISL_1666328_ALA1108;EPI_ISL_2261510 _ALA1108;MBF.P.1_ALA1108;MBF.B.1.617.2_ALA1106;EPI_ISL_6795847_ALA1105;OP449358.1_ALA1104;MBF_BA.5_ALA1103;EPI_ISL_18927060_ALA1107;EPI_ISL_18114953_ALA1104;EPI_ISL_18849981_ALA1083;EPI_ISL_18300149_ALA1104
AGGAATTCCGCTGCGTGACGGCAAAGCCCATTTTCCGCGCGAAGGGGTCTTCGTCTCTAATGGCACCCATTGGTTTGTTACACAGCGCAATTTCGCAGCCGCACAGATTATCACAACGGATAATACGTTCGTTAGTGGTAACTGTGACGTGGTGATGGTCACAGCTGTGC	GACGGCAAAGCCCATTTTCCGCGCGAAGGGGTCTTCGTCTCTAATGGCACCCATTGGTTTGTTACACAGCGCAATTTCGCAGCCGCACAGATTATCACAACGGATAATACGTTCGTTAGTGGTAACTGTGACGTGGTG	cspike_lib_peptide_57211	MZ937003.2_ALA1101;NC_045512.2_ALA1109;MT952602.1_ALA1109;EPI_ISL_1666328_ALA1109;EPI_ISL_2261510 _ALA1109;MBF.P.1_ALA1109;MBF.B.1.617.2_ALA1107;EPI_ISL_6795847_ALA1106;OP449358.1_ALA1105;MBF_BA.5_ALA1104;EPI_ISL_18927060_ALA1108;EPI_ISL_18114953_ALA1105;EPI_ISL_18849981_ALA1084;EPI_ISL_18300149_ALA1105
AGGAATTCCGCTGCGTGATGGGAAGGCCCATTTTCCGCGCGAGGGCGTGTTTGTCTCTAACGGCACGCATTGGTTTGTGACGCAGCGTAACTTTTACGCTGCCGCTATCATTACGACTGATAACACTTTCGTATCTGGCAACTGTGATGTAGTGATGGTCACAGCTGTGC	GATGGGAAGGCCCATTTTCCGCGCGAGGGCGTGTTTGTCTCTAACGGCACGCATTGGTTTGTGACGCAGCGTAACTTTTACGCTGCCGCTATCATTACGACTGATAACACTTTCGTATCTGGCAACTGTGATGTAGTG	cspike_lib_peptide_57212	MZ937003.2_ALA1102;NC_045512.2_ALA1110;MT952602.1_ALA1110;EPI_ISL_1666328_ALA1110;EPI_ISL_2261510 _ALA1110;MBF.P.1_ALA1110;MBF.B.1.617.2_ALA1108;EPI_ISL_6795847_ALA1107;OP449358.1_ALA1106;MBF_BA.5_ALA1105;EPI_ISL_18927060_ALA1109;EPI_ISL_18114953_ALA1106;EPI_ISL_18849981_ALA1085;EPI_ISL_18300149_ALA1106
AGGAATTCCGCTGCGTGATGGGAAAGCCCATTTTCCGCGCGAGGGTGTTTTCGTGAGTAATGGTACTCATTGGTTTGTTACCCAGCGCAACTTCTATGAAGCAGCGGCAATTACCACGGACAATACTTTTGTTTCAGGGAATTGCGACGTCGTTATGGTCACAGCTGTGC	GATGGGAAAGCCCATTTTCCGCGCGAGGGTGTTTTCGTGAGTAATGGTACTCATTGGTTTGTTACCCAGCGCAACTTCTATGAAGCAGCGGCAATTACCACGGACAATACTTTTGTTTCAGGGAATTGCGACGTCGTT	cspike_lib_peptide_57213	MZ937003.2_ALA1103;NC_045512.2_ALA1111;MT952602.1_ALA1111;EPI_ISL_1666328_ALA1111;EPI_ISL_2261510 _ALA1111;MBF.P.1_ALA1111;MBF.B.1.617.2_ALA1109;EPI_ISL_6795847_ALA1108;OP449358.1_ALA1107;MBF_BA.5_ALA1106;EPI_ISL_18927060_ALA1110;EPI_ISL_18114953_ALA1107;EPI_ISL_18849981_ALA1086;EPI_ISL_18300149_ALA1107
AGGAATTCCGCTGCGTGACGGTAAGGCTCATTTTCCGCGTGAAGGTGTTTTTGTTAGTAACGGAACCCATTGGTTTGTAACGCAGCGCAACTTCTACGAACCGGCCGCGGCGACCACGGACAACACATTTGTAAGTGGGAACTGCGACGTGGTGATGGTCACAGCTGTGC	GACGGTAAGGCTCATTTTCCGCGTGAAGGTGTTTTTGTTAGTAACGGAACCCATTGGTTTGTAACGCAGCGCAACTTCTACGAACCGGCCGCGGCGACCACGGACAACACATTTGTAAGTGGGAACTGCGACGTGGTG	cspike_lib_peptide_57214	MZ937003.2_ALA1104;NC_045512.2_ALA1112;MT952602.1_ALA1112;EPI_ISL_1666328_ALA1112;EPI_ISL_2261510 _ALA1112;MBF.P.1_ALA1112;MBF.B.1.617.2_ALA1110;EPI_ISL_6795847_ALA1109;OP449358.1_ALA1108;MBF_BA.5_ALA1107;EPI_ISL_18927060_ALA1111;EPI_ISL_18114953_ALA1108;EPI_ISL_18849981_ALA1087;EPI_ISL_18300149_ALA1108
AGGAATTCCGCTGCGTGACGGAAAGGCGCATTTCCCGCGTGAGGGGGTTTTCGTGTCTAATGGCACGCATTGGTTCGTTACACAGCGTAACTTCTATGAACCGCAGGCTGCTGCTACGGACAATACGTTTGTGTCAGGGAACTGTGATGTCGTGATGGTCACAGCTGTGC	GACGGAAAGGCGCATTTCCCGCGTGAGGGGGTTTTCGTGTCTAATGGCACGCATTGGTTCGTTACACAGCGTAACTTCTATGAACCGCAGGCTGCTGCTACGGACAATACGTTTGTGTCAGGGAACTGTGATGTCGTG	cspike_lib_peptide_57215	MZ937003.2_ALA1105;NC_045512.2_ALA1113;MT952602.1_ALA1113;EPI_ISL_1666328_ALA1113;EPI_ISL_2261510 _ALA1113;MBF.P.1_ALA1113;MBF.B.1.617.2_ALA1111;EPI_ISL_6795847_ALA1110;OP449358.1_ALA1109;MBF_BA.5_ALA1108;EPI_ISL_18927060_ALA1112;EPI_ISL_18114953_ALA1109;EPI_ISL_18849981_ALA1088;EPI_ISL_18300149_ALA1109
AGGAATTCCGCTGCGTGATGGTAAAGCACATTTTCCGCGCGAAGGCGTTTTTGTGTCTAACGGAACGCATTGGTTCGTTACGCAGCGTAACTTCTATGAACCGCAGATTGCTGCTGCGGATAATACGTTCGTGTCTGGAAATTGCGACGTAGTGATGGTCACAGCTGTGC	GATGGTAAAGCACATTTTCCGCGCGAAGGCGTTTTTGTGTCTAACGGAACGCATTGGTTCGTTACGCAGCGTAACTTCTATGAACCGCAGATTGCTGCTGCGGATAATACGTTCGTGTCTGGAAATTGCGACGTAGTG	cspike_lib_peptide_57216	MZ937003.2_ALA1106;NC_045512.2_ALA1114;MT952602.1_ALA1114;EPI_ISL_1666328_ALA1114;EPI_ISL_2261510 _ALA1114;MBF.P.1_ALA1114;MBF.B.1.617.2_ALA1112;EPI_ISL_6795847_ALA1111;OP449358.1_ALA1110;MBF_BA.5_ALA1109;EPI_ISL_18927060_ALA1113;EPI_ISL_18114953_ALA1110;EPI_ISL_18849981_ALA1089;EPI_ISL_18300149_ALA1110
AGGAATTCCGCTGCGTGACGGTAAGGCTCATTTCCCGCGCGAAGGCGTATTTGTATCAAACGGAACCCATTGGTTTGTAACCCAACGTAACTTTTATGAACCGCAGATTATCGCAGCAGCTAACACCTTCGTGAGCGGAAACTGTGATGTGGTGATGGTCACAGCTGTGC	GACGGTAAGGCTCATTTCCCGCGCGAAGGCGTATTTGTATCAAACGGAACCCATTGGTTTGTAACCCAACGTAACTTTTATGAACCGCAGATTATCGCAGCAGCTAACACCTTCGTGAGCGGAAACTGTGATGTGGTG	cspike_lib_peptide_57217	MZ937003.2_ALA1107;NC_045512.2_ALA1115;MT952602.1_ALA1115;EPI_ISL_1666328_ALA1115;MBF_B.1.1.7_ALA1112;EPI_ISL_2261510 _ALA1115;MBF.P.1_ALA1115;MBF.B.1.617.2_ALA1113;EPI_ISL_6795847_ALA1112;OP449358.1_ALA1111;MBF_BA.5_ALA1110;EPI_ISL_18927060_ALA1114;EPI_ISL_18114953_ALA1111;EPI_ISL_18849981_ALA1090;EPI_ISL_18300149_ALA1111
AGGAATTCCGCTGCGTGACGGGAAAGCCCATTTTCCGCGTGAGGGCGTCTTCGTCAGCAACGGAACGCATTGGTTTGTTACACAGCGTAACTTTTATGAACCGCAGATAATCACAGCCGCTGCTACCTTTGTCAGTGGAAATTGCGATGTTGTGATGGTCACAGCTGTGC	GACGGGAAAGCCCATTTTCCGCGTGAGGGCGTCTTCGTCAGCAACGGAACGCATTGGTTTGTTACACAGCGTAACTTTTATGAACCGCAGATAATCACAGCCGCTGCTACCTTTGTCAGTGGAAATTGCGATGTTGTG	cspike_lib_peptide_57218	MZ937003.2_ALA1108;NC_045512.2_ALA1116;MT952602.1_ALA1116;EPI_ISL_1666328_ALA1116;MBF_B.1.1.7_ALA1113;EPI_ISL_2261510 _ALA1116;MBF.P.1_ALA1116;MBF.B.1.617.2_ALA1114;EPI_ISL_6795847_ALA1113;OP449358.1_ALA1112;MBF_BA.5_ALA1111;EPI_ISL_18927060_ALA1115;EPI_ISL_18114953_ALA1112;EPI_ISL_18849981_ALA1091;EPI_ISL_18300149_ALA1112
AGGAATTCCGCTGCGTGATGGCAAAGCGCATTTTCCGCGCGAAGGGGTATTCGTTAGTAACGGCACTCATTGGTTTGTGACCCAGCGTAATTTTTACGAACCGCAAATTATTACTACGGCTGCGGCATTCGTGTCAGGAAATTGCGATGTGGTTATGGTCACAGCTGTGC	GATGGCAAAGCGCATTTTCCGCGCGAAGGGGTATTCGTTAGTAACGGCACTCATTGGTTTGTGACCCAGCGTAATTTTTACGAACCGCAAATTATTACTACGGCTGCGGCATTCGTGTCAGGAAATTGCGATGTGGTT	cspike_lib_peptide_57219	MZ937003.2_ALA1109;NC_045512.2_ALA1117;MT952602.1_ALA1117;EPI_ISL_1666328_ALA1117;MBF_B.1.1.7_ALA1114;EPI_ISL_2261510 _ALA1117;MBF.P.1_ALA1117;MBF.B.1.617.2_ALA1115;EPI_ISL_6795847_ALA1114;OP449358.1_ALA1113;MBF_BA.5_ALA1112;EPI_ISL_18927060_ALA1116;EPI_ISL_18114953_ALA1113;EPI_ISL_18849981_ALA1092;EPI_ISL_18300149_ALA1113
AGGAATTCCGCTGCGTGATGGGAAAGCGCATTTTCCGCGTGAAGGCGTCTTCGTTAGTAATGGAACGCATTGGTTTGTGACCCAGCGCAATTTTTATGAACCGCAGATTATTACAACAGATGCTGCCGCCGTCTCAGGCAACTGCGACGTAGTGATGGTCACAGCTGTGC	GATGGGAAAGCGCATTTTCCGCGTGAAGGCGTCTTCGTTAGTAATGGAACGCATTGGTTTGTGACCCAGCGCAATTTTTATGAACCGCAGATTATTACAACAGATGCTGCCGCCGTCTCAGGCAACTGCGACGTAGTG	cspike_lib_peptide_57220	MZ937003.2_ALA1110;NC_045512.2_ALA1118;MT952602.1_ALA1118;EPI_ISL_1666328_ALA1118;EPI_ISL_2261510 _ALA1118;MBF.P.1_ALA1118;MBF.B.1.617.2_ALA1116;EPI_ISL_6795847_ALA1115;OP449358.1_ALA1114;MBF_BA.5_ALA1113;EPI_ISL_18927060_ALA1117;EPI_ISL_18114953_ALA1114;EPI_ISL_18849981_ALA1093;EPI_ISL_18300149_ALA1114
AGGAATTCCGCTGCGTGACGGAAAGGCACATTTCCCGCGTGAAGGAGTGTTTGTGTCTAACGGAACTCATTGGTTTGTAACTCAGCGTAATTTTTATGAACCGCAGATCATTACTACGGATAATGCCGCTGCTAGTGGGAACTGCGATGTGGTTATGGTCACAGCTGTGC	GACGGAAAGGCACATTTCCCGCGTGAAGGAGTGTTTGTGTCTAACGGAACTCATTGGTTTGTAACTCAGCGTAATTTTTATGAACCGCAGATCATTACTACGGATAATGCCGCTGCTAGTGGGAACTGCGATGTGGTT	cspike_lib_peptide_57221	MZ937003.2_ALA1111;NC_045512.2_ALA1119;MT952602.1_ALA1119;EPI_ISL_1666328_ALA1119;EPI_ISL_2261510 _ALA1119;MBF.P.1_ALA1119;MBF.B.1.617.2_ALA1117;EPI_ISL_6795847_ALA1116;OP449358.1_ALA1115;MBF_BA.5_ALA1114;EPI_ISL_18927060_ALA1118;EPI_ISL_18114953_ALA1115;EPI_ISL_18849981_ALA1094;EPI_ISL_18300149_ALA1115
AGGAATTCCGCTGCGTGACGGCAAAGCACATTTTCCGCGCGAAGGAGTGTTTGTGAGCAACGGAACACATTGGTTCGTTACCCAGCGCAATTTTTACGAACCGCAGATAATTACGACTGATAACACTGCAGCAGCAGGCAATTGTGACGTTGTGATGGTCACAGCTGTGC	GACGGCAAAGCACATTTTCCGCGCGAAGGAGTGTTTGTGAGCAACGGAACACATTGGTTCGTTACCCAGCGCAATTTTTACGAACCGCAGATAATTACGACTGATAACACTGCAGCAGCAGGCAATTGTGACGTTGTG	cspike_lib_peptide_57222	MZ937003.2_ALA1112;NC_045512.2_ALA1120;MT952602.1_ALA1120;EPI_ISL_1666328_ALA1120;EPI_ISL_2261510 _ALA1120;MBF.P.1_ALA1120;MBF.B.1.617.2_ALA1118;EPI_ISL_6795847_ALA1117;OP449358.1_ALA1116;MBF_BA.5_ALA1115;EPI_ISL_18927060_ALA1119;EPI_ISL_18114953_ALA1116;EPI_ISL_18849981_ALA1095;EPI_ISL_18300149_ALA1116
AGGAATTCCGCTGCGTGATGGTAAGGCTCATTTTCCGCGTGAAGGTGTTTTCGTGTCTAACGGTACCCATTGGTTCGTGACACAGCGCAATTTCTATGAACCGCAAATCATAACAACGGATAATACATTCGCAGCTGCGAATTGCGATGTTGTTATGGTCACAGCTGTGC	GATGGTAAGGCTCATTTTCCGCGTGAAGGTGTTTTCGTGTCTAACGGTACCCATTGGTTCGTGACACAGCGCAATTTCTATGAACCGCAAATCATAACAACGGATAATACATTCGCAGCTGCGAATTGCGATGTTGTT	cspike_lib_peptide_57223	MZ937003.2_ALA1113;NC_045512.2_ALA1121;MT952602.1_ALA1121;EPI_ISL_1666328_ALA1121;EPI_ISL_2261510 _ALA1121;MBF.P.1_ALA1121;MBF.B.1.617.2_ALA1119;EPI_ISL_6795847_ALA1118;OP449358.1_ALA1117;MBF_BA.5_ALA1116;EPI_ISL_18927060_ALA1120;EPI_ISL_18114953_ALA1117;EPI_ISL_18849981_ALA1096;EPI_ISL_18300149_ALA1117
AGGAATTCCGCTGCGTGATGGTAAAGCACATTTTCCGCGTGAGGGAGTGTTCGTAAGCAACGGAACGCATTGGTTTGTTACGCAGCGTAATTTCTATGAGCCGCAAATCATTACTACTGACAACACATTTGTTGCCGCAGCATGTGATGTAGTAATGGTCACAGCTGTGC	GATGGTAAAGCACATTTTCCGCGTGAGGGAGTGTTCGTAAGCAACGGAACGCATTGGTTTGTTACGCAGCGTAATTTCTATGAGCCGCAAATCATTACTACTGACAACACATTTGTTGCCGCAGCATGTGATGTAGTA	cspike_lib_peptide_57224	MN996532.2_ALA1118;MZ937003.2_ALA1114;NC_045512.2_ALA1122;MT952602.1_ALA1122;EPI_ISL_1666328_ALA1122;EPI_ISL_2261510 _ALA1122;MBF.P.1_ALA1122;MBF.B.1.617.2_ALA1120;EPI_ISL_6795847_ALA1119;OP449358.1_ALA1118;MBF_BA.5_ALA1117;EPI_ISL_18927060_ALA1121;EPI_ISL_18114953_ALA1118;EPI_ISL_18849981_ALA1097;EPI_ISL_18300149_ALA1118
AGGAATTCCGCTGCGTGACGGCAAAGCGCATTTCCCGCGCGAGGGCGTTTTTGTTAGCAACGGGACGCATTGGTTTGTAACGCAACGTAATTTCTATGAGCCGCAGATTATTACGACCGACAACACATTCGTGTCAGCGGCCGCGGATGTTGTCATGGTCACAGCTGTGC	GACGGCAAAGCGCATTTCCCGCGCGAGGGCGTTTTTGTTAGCAACGGGACGCATTGGTTTGTAACGCAACGTAATTTCTATGAGCCGCAGATTATTACGACCGACAACACATTCGTGTCAGCGGCCGCGGATGTTGTC	cspike_lib_peptide_57225	MN996532.2_ALA1119;MZ937003.2_ALA1115;NC_045512.2_ALA1123;MT952602.1_ALA1123;EPI_ISL_1666328_ALA1123;EPI_ISL_2261510 _ALA1123;MBF.P.1_ALA1123;MBF.B.1.617.2_ALA1121;EPI_ISL_6795847_ALA1120;OP449358.1_ALA1119;MBF_BA.5_ALA1118;EPI_ISL_18927060_ALA1122;EPI_ISL_18114953_ALA1119;EPI_ISL_18849981_ALA1098;EPI_ISL_18300149_ALA1119
AGGAATTCCGCTGCGTGATGGTAAAGCGCATTTTCCGCGCGAAGGTGTCTTCGTGAGCAACGGGACTCATTGGTTTGTAACCCAGCGCAATTTTTATGAACCGCAAATCATAACCACTGATAACACCTTTGTCTCTGGAGCAGCTGCGGTTGTGATGGTCACAGCTGTGC	GATGGTAAAGCGCATTTTCCGCGCGAAGGTGTCTTCGTGAGCAACGGGACTCATTGGTTTGTAACCCAGCGCAATTTTTATGAACCGCAAATCATAACCACTGATAACACCTTTGTCTCTGGAGCAGCTGCGGTTGTG	cspike_lib_peptide_57226	MN996532.2_ALA1120;MZ937003.2_ALA1116;NC_045512.2_ALA1124;MT952602.1_ALA1124;EPI_ISL_1666328_ALA1124;EPI_ISL_2261510 _ALA1124;MBF.P.1_ALA1124;MBF.B.1.617.2_ALA1122;EPI_ISL_6795847_ALA1121;OP449358.1_ALA1120;MBF_BA.5_ALA1119;EPI_ISL_18927060_ALA1123;EPI_ISL_18114953_ALA1120;EPI_ISL_18849981_ALA1099;EPI_ISL_18300149_ALA1120
AGGAATTCCGCTGCGTGATGGGAAAGCGCATTTTCCGCGTGAAGGCGTTTTCGTGAGTAATGGGACGCATTGGTTCGTTACGCAGCGTAATTTCTATGAGCCGCAGATAATTACTACAGACAATACTTTTGTCAGCGGGAATGCGGCAGCAGTCATGGTCACAGCTGTGC	GATGGGAAAGCGCATTTTCCGCGTGAAGGCGTTTTCGTGAGTAATGGGACGCATTGGTTCGTTACGCAGCGTAATTTCTATGAGCCGCAGATAATTACTACAGACAATACTTTTGTCAGCGGGAATGCGGCAGCAGTC	cspike_lib_peptide_57227	MZ937003.2_ALA1117;NC_045512.2_ALA1125;MT952602.1_ALA1125;EPI_ISL_1666328_ALA1125;EPI_ISL_2261510 _ALA1125;MBF.P.1_ALA1125;MBF.B.1.617.2_ALA1123;EPI_ISL_6795847_ALA1122;OP449358.1_ALA1121;MBF_BA.5_ALA1120;EPI_ISL_18927060_ALA1124;EPI_ISL_18114953_ALA1121;EPI_ISL_18849981_ALA1100;EPI_ISL_18300149_ALA1121
AGGAATTCCGCTGCGTGACGGAAAAGCGCATTTTCCGCGTGAAGGAGTTTTTGTGTCTAATGGCACTCATTGGTTTGTAACGCAACGCAACTTTTATGAGCCGCAGATTATTACTACAGATAACACGTTTGTGAGCGGCAATTGTGCAGCTGCCATGGTCACAGCTGTGC	GACGGAAAAGCGCATTTTCCGCGTGAAGGAGTTTTTGTGTCTAATGGCACTCATTGGTTTGTAACGCAACGCAACTTTTATGAGCCGCAGATTATTACTACAGATAACACGTTTGTGAGCGGCAATTGTGCAGCTGCC	cspike_lib_peptide_57228	MZ937003.2_ALA1118;NC_045512.2_ALA1126;MT952602.1_ALA1126;EPI_ISL_1666328_ALA1126;EPI_ISL_2261510 _ALA1126;MBF.P.1_ALA1126;MBF.B.1.617.2_ALA1124;EPI_ISL_6795847_ALA1123;OP449358.1_ALA1122;MBF_BA.5_ALA1121;EPI_ISL_18927060_ALA1125;EPI_ISL_18114953_ALA1122;EPI_ISL_18849981_ALA1101;EPI_ISL_18300149_ALA1122
AGGAATTCCGCTGCGTGATGGGAAAGCGCATTTTCCGCGCGAGGGAGTATTTGTCTCTAATGGGACACATTGGTTCGTTACCCAGCGTAATTTTTATGAACCGCAAATCATAACGACGGATAACACTTTTGTTTCTGGGAATTGTGACGTCGTCATGGTCACAGCTGTGC	GATGGGAAAGCGCATTTTCCGCGCGAGGGAGTATTTGTCTCTAATGGGACACATTGGTTCGTTACCCAGCGTAATTTTTATGAACCGCAAATCATAACGACGGATAACACTTTTGTTTCTGGGAATTGTGACGTCGTC	cspike_lib_peptide_57229	MZ937003.2;NC_045512.2;MT952602.1;EPI_ISL_1666328;EPI_ISL_2261510 ;MBF.P.1;MBF.B.1.617.2;EPI_ISL_6795847;OP449358.1;MBF_BA.5;EPI_ISL_18927060;EPI_ISL_18114953;EPI_ISL_18849981;EPI_ISL_18300149
AGGAATTCCGCTGCGTGCAGCTGCCTACGAGCCGCAAATTATCACCACAGATAACACTTTTGTGAGTGGTAACTGCGATGTTGTTATAGGGATCGTCAACAATACCGTCTATGATCCGCTGCAACCGGAGCTTGACAGCTTCAAAGAAGAACTGATGGTCACAGCTGTGC	GCAGCTGCCTACGAGCCGCAAATTATCACCACAGATAACACTTTTGTGAGTGGTAACTGCGATGTTGTTATAGGGATCGTCAACAATACCGTCTATGATCCGCTGCAACCGGAGCTTGACAGCTTCAAAGAAGAACTG	cspike_lib_peptide_57230	MZ937003.2_ALA1098;NC_045512.2_ALA1106;MT952602.1_ALA1106;EPI_ISL_1666328_ALA1106;EPI_ISL_2261510 _ALA1106;MBF.P.1_ALA1106;MBF.B.1.617.2_ALA1104;EPI_ISL_6795847_ALA1103;OP449358.1_ALA1102;MBF_BA.5_ALA1101;EPI_ISL_18927060_ALA1105;EPI_ISL_18849981_ALA1081
AGGAATTCCGCTGCGTCGCGCAGCCGCCGAACCGCAGATTATTACTACCGACAATACTTTTGTATCTGGTAATTGTGACGTTGTGATAGGCATTGTCAACAATACGGTGTATGACCCGTTACAGCCGGAACTGGATAGTTTTAAAGAAGAGCTGATGGTCACAGCTGTGC	CGCGCAGCCGCCGAACCGCAGATTATTACTACCGACAATACTTTTGTATCTGGTAATTGTGACGTTGTGATAGGCATTGTCAACAATACGGTGTATGACCCGTTACAGCCGGAACTGGATAGTTTTAAAGAAGAGCTG	cspike_lib_peptide_57231	MZ937003.2_ALA1099;NC_045512.2_ALA1107;MT952602.1_ALA1107;EPI_ISL_1666328_ALA1107;EPI_ISL_2261510 _ALA1107;MBF.P.1_ALA1107;MBF.B.1.617.2_ALA1105;EPI_ISL_6795847_ALA1104;OP449358.1_ALA1103;MBF_BA.5_ALA1102;EPI_ISL_18927060_ALA1106;EPI_ISL_18849981_ALA1082
AGGAATTCCGCTGCGTCGTAATGCTGCGGCACCGCAGATCATCACCACGGACAATACATTCGTGAGTGGGAATTGTGATGTGGTGATTGGTATTGTTAATAATACTGTCTACGATCCGCTTCAGCCGGAACTGGATAGTTTTAAGGAGGAGTTGATGGTCACAGCTGTGC	CGTAATGCTGCGGCACCGCAGATCATCACCACGGACAATACATTCGTGAGTGGGAATTGTGATGTGGTGATTGGTATTGTTAATAATACTGTCTACGATCCGCTTCAGCCGGAACTGGATAGTTTTAAGGAGGAGTTG	cspike_lib_peptide_57232	MZ937003.2_ALA1100;NC_045512.2_ALA1108;MT952602.1_ALA1108;EPI_ISL_1666328_ALA1108;EPI_ISL_2261510 _ALA1108;MBF.P.1_ALA1108;MBF.B.1.617.2_ALA1106;EPI_ISL_6795847_ALA1105;OP449358.1_ALA1104;MBF_BA.5_ALA1103;EPI_ISL_18927060_ALA1107;EPI_ISL_18849981_ALA1083
AGGAATTCCGCTGCGTCGCAACTTCGCCGCCGCGCAGATTATTACCACCGACAATACCTTTGTTTCAGGTAACTGCGACGTCGTCATTGGGATCGTGAATAATACTGTGTATGATCCGTTGCAACCGGAGTTGGACTCATTTAAAGAGGAATTAATGGTCACAGCTGTGC	CGCAACTTCGCCGCCGCGCAGATTATTACCACCGACAATACCTTTGTTTCAGGTAACTGCGACGTCGTCATTGGGATCGTGAATAATACTGTGTATGATCCGTTGCAACCGGAGTTGGACTCATTTAAAGAGGAATTA	cspike_lib_peptide_57233	MZ937003.2_ALA1101;NC_045512.2_ALA1109;MT952602.1_ALA1109;EPI_ISL_1666328_ALA1109;EPI_ISL_2261510 _ALA1109;MBF.P.1_ALA1109;MBF.B.1.617.2_ALA1107;EPI_ISL_6795847_ALA1106;OP449358.1_ALA1105;MBF_BA.5_ALA1104;EPI_ISL_18927060_ALA1108;EPI_ISL_18849981_ALA1084
AGGAATTCCGCTGCGTCGTAACTTTTATGCTGCTGCGATTATCACGACGGATAACACTTTCGTGTCAGGGAACTGCGATGTAGTAATCGGCATTGTAAATAATACTGTGTACGACCCGTTACAGCCGGAGCTGGATTCATTCAAGGAAGAACTTATGGTCACAGCTGTGC	CGTAACTTTTATGCTGCTGCGATTATCACGACGGATAACACTTTCGTGTCAGGGAACTGCGATGTAGTAATCGGCATTGTAAATAATACTGTGTACGACCCGTTACAGCCGGAGCTGGATTCATTCAAGGAAGAACTT	cspike_lib_peptide_57234	MZ937003.2_ALA1102;NC_045512.2_ALA1110;MT952602.1_ALA1110;EPI_ISL_1666328_ALA1110;EPI_ISL_2261510 _ALA1110;MBF.P.1_ALA1110;MBF.B.1.617.2_ALA1108;EPI_ISL_6795847_ALA1107;OP449358.1_ALA1106;MBF_BA.5_ALA1105;EPI_ISL_18927060_ALA1109;EPI_ISL_18849981_ALA1085
AGGAATTCCGCTGCGTCGTAATTTTTATGAGGCCGCAGCGATTACAACTGATAACACTTTCGTTAGTGGCAACTGTGATGTGGTAATTGGTATTGTTAATAATACTGTTTATGATCCGCTTCAACCGGAGCTTGATTCATTTAAGGAAGAATTAATGGTCACAGCTGTGC	CGTAATTTTTATGAGGCCGCAGCGATTACAACTGATAACACTTTCGTTAGTGGCAACTGTGATGTGGTAATTGGTATTGTTAATAATACTGTTTATGATCCGCTTCAACCGGAGCTTGATTCATTTAAGGAAGAATTA	cspike_lib_peptide_57235	MZ937003.2_ALA1103;NC_045512.2_ALA1111;MT952602.1_ALA1111;EPI_ISL_1666328_ALA1111;EPI_ISL_2261510 _ALA1111;MBF.P.1_ALA1111;MBF.B.1.617.2_ALA1109;EPI_ISL_6795847_ALA1108;OP449358.1_ALA1107;MBF_BA.5_ALA1106;EPI_ISL_18927060_ALA1110;EPI_ISL_18849981_ALA1086
AGGAATTCCGCTGCGTCGCAATTTTTACGAACCGGCAGCAGCGACAACTGATAATACATTTGTCAGCGGGAACTGTGATGTCGTAATTGGTATCGTAAATAACACAGTGTATGATCCGCTTCAGCCGGAACTGGATAGCTTTAAGGAGGAGTTAATGGTCACAGCTGTGC	CGCAATTTTTACGAACCGGCAGCAGCGACAACTGATAATACATTTGTCAGCGGGAACTGTGATGTCGTAATTGGTATCGTAAATAACACAGTGTATGATCCGCTTCAGCCGGAACTGGATAGCTTTAAGGAGGAGTTA	cspike_lib_peptide_57236	MZ937003.2_ALA1104;NC_045512.2_ALA1112;MT952602.1_ALA1112;EPI_ISL_1666328_ALA1112;EPI_ISL_2261510 _ALA1112;MBF.P.1_ALA1112;MBF.B.1.617.2_ALA1110;EPI_ISL_6795847_ALA1109;OP449358.1_ALA1108;MBF_BA.5_ALA1107;EPI_ISL_18927060_ALA1111;EPI_ISL_18849981_ALA1087
AGGAATTCCGCTGCGTCGTAATTTTTATGAACCGCAGGCCGCGGCCACAGATAATACCTTCGTAAGTGGGAACTGCGATGTGGTGATTGGTATTGTGAATAACACAGTATATGATCCGCTGCAGCCGGAATTAGATAGTTTCAAGGAGGAGCTGATGGTCACAGCTGTGC	CGTAATTTTTATGAACCGCAGGCCGCGGCCACAGATAATACCTTCGTAAGTGGGAACTGCGATGTGGTGATTGGTATTGTGAATAACACAGTATATGATCCGCTGCAGCCGGAATTAGATAGTTTCAAGGAGGAGCTG	cspike_lib_peptide_57237	MZ937003.2_ALA1105;NC_045512.2_ALA1113;MT952602.1_ALA1113;EPI_ISL_1666328_ALA1113;EPI_ISL_2261510 _ALA1113;MBF.P.1_ALA1113;MBF.B.1.617.2_ALA1111;EPI_ISL_6795847_ALA1110;OP449358.1_ALA1109;MBF_BA.5_ALA1108;EPI_ISL_18927060_ALA1112;EPI_ISL_18849981_ALA1088
AGGAATTCCGCTGCGTCGCAACTTCTATGAACCGCAAATCGCAGCTGCGGACAACACGTTTGTGTCTGGCAACTGCGACGTCGTTATTGGCATAGTTAATAATACCGTATATGATCCGTTACAACCGGAATTAGATTCATTTAAGGAGGAATTAATGGTCACAGCTGTGC	CGCAACTTCTATGAACCGCAAATCGCAGCTGCGGACAACACGTTTGTGTCTGGCAACTGCGACGTCGTTATTGGCATAGTTAATAATACCGTATATGATCCGTTACAACCGGAATTAGATTCATTTAAGGAGGAATTA	cspike_lib_peptide_57238	MZ937003.2_ALA1106;NC_045512.2_ALA1114;MT952602.1_ALA1114;EPI_ISL_1666328_ALA1114;EPI_ISL_2261510 _ALA1114;MBF.P.1_ALA1114;MBF.B.1.617.2_ALA1112;EPI_ISL_6795847_ALA1111;OP449358.1_ALA1110;MBF_BA.5_ALA1109;EPI_ISL_18927060_ALA1113;EPI_ISL_18849981_ALA1089
AGGAATTCCGCTGCGTCGTAATTTCTATGAGCCGCAAATCATCGCGGCCGCTAACACCTTTGTTAGTGGTAACTGTGACGTGGTTATTGGGATAGTTAACAATACCGTGTATGATCCGTTGCAGCCGGAGTTAGATTCTTTTAAAGAGGAACTGATGGTCACAGCTGTGC	CGTAATTTCTATGAGCCGCAAATCATCGCGGCCGCTAACACCTTTGTTAGTGGTAACTGTGACGTGGTTATTGGGATAGTTAACAATACCGTGTATGATCCGTTGCAGCCGGAGTTAGATTCTTTTAAAGAGGAACTG	cspike_lib_peptide_57239	MZ937003.2_ALA1107;NC_045512.2_ALA1115;MT952602.1_ALA1115;EPI_ISL_1666328_ALA1115;MBF_B.1.1.7_ALA1112;EPI_ISL_2261510 _ALA1115;MBF.P.1_ALA1115;MBF.B.1.617.2_ALA1113;EPI_ISL_6795847_ALA1112;OP449358.1_ALA1111;MBF_BA.5_ALA1110;EPI_ISL_18927060_ALA1114;EPI_ISL_18849981_ALA1090
AGGAATTCCGCTGCGTCGCAACTTTTATGAACCGCAGATAATTACTGCGGCCGCTACTTTTGTTAGTGGGAATTGCGACGTCGTCATCGGTATAGTTAATAACACTGTATACGATCCGCTGCAGCCGGAATTGGACAGTTTTAAGGAAGAGCTGATGGTCACAGCTGTGC	CGCAACTTTTATGAACCGCAGATAATTACTGCGGCCGCTACTTTTGTTAGTGGGAATTGCGACGTCGTCATCGGTATAGTTAATAACACTGTATACGATCCGCTGCAGCCGGAATTGGACAGTTTTAAGGAAGAGCTG	cspike_lib_peptide_57240	MZ937003.2_ALA1108;NC_045512.2_ALA1116;MT952602.1_ALA1116;EPI_ISL_1666328_ALA1116;MBF_B.1.1.7_ALA1113;EPI_ISL_2261510 _ALA1116;MBF.P.1_ALA1116;MBF.B.1.617.2_ALA1114;EPI_ISL_6795847_ALA1113;OP449358.1_ALA1112;MBF_BA.5_ALA1111;EPI_ISL_18927060_ALA1115;EPI_ISL_18849981_ALA1091
AGGAATTCCGCTGCGTCGCAATTTCTATGAGCCGCAAATAATTACTACTGCCGCAGCGTTTGTTAGTGGAAACTGCGACGTCGTTATTGGTATTGTCAATAATACGGTTTATGATCCGTTACAACCGGAACTTGACAGCTTCAAGGAGGAACTTATGGTCACAGCTGTGC	CGCAATTTCTATGAGCCGCAAATAATTACTACTGCCGCAGCGTTTGTTAGTGGAAACTGCGACGTCGTTATTGGTATTGTCAATAATACGGTTTATGATCCGTTACAACCGGAACTTGACAGCTTCAAGGAGGAACTT	cspike_lib_peptide_57241	MZ937003.2_ALA1109;NC_045512.2_ALA1117;MT952602.1_ALA1117;EPI_ISL_1666328_ALA1117;MBF_B.1.1.7_ALA1114;EPI_ISL_2261510 _ALA1117;MBF.P.1_ALA1117;MBF.B.1.617.2_ALA1115;EPI_ISL_6795847_ALA1114;OP449358.1_ALA1113;MBF_BA.5_ALA1112;EPI_ISL_18927060_ALA1116;EPI_ISL_18849981_ALA1092
AGGAATTCCGCTGCGTCGCAATTTTTATGAGCCGCAGATTATAACGACTGATGCGGCAGCTGTCAGTGGGAACTGTGATGTGGTTATTGGCATCGTTAACAACACAGTCTATGATCCGCTGCAACCGGAACTGGATAGCTTTAAAGAAGAACTGATGGTCACAGCTGTGC	CGCAATTTTTATGAGCCGCAGATTATAACGACTGATGCGGCAGCTGTCAGTGGGAACTGTGATGTGGTTATTGGCATCGTTAACAACACAGTCTATGATCCGCTGCAACCGGAACTGGATAGCTTTAAAGAAGAACTG	cspike_lib_peptide_57242	MZ937003.2_ALA1110;NC_045512.2_ALA1118;MT952602.1_ALA1118;EPI_ISL_1666328_ALA1118;EPI_ISL_2261510 _ALA1118;MBF.P.1_ALA1118;MBF.B.1.617.2_ALA1116;EPI_ISL_6795847_ALA1115;OP449358.1_ALA1114;MBF_BA.5_ALA1113;EPI_ISL_18927060_ALA1117;EPI_ISL_18849981_ALA1093
AGGAATTCCGCTGCGTCGTAACTTTTATGAGCCGCAAATCATTACAACGGATAATGCTGCAGCTAGTGGGAATTGCGATGTTGTGATCGGGATTGTGAACAACACGGTATATGACCCGCTGCAACCGGAACTGGACTCTTTTAAGGAGGAACTGATGGTCACAGCTGTGC	CGTAACTTTTATGAGCCGCAAATCATTACAACGGATAATGCTGCAGCTAGTGGGAATTGCGATGTTGTGATCGGGATTGTGAACAACACGGTATATGACCCGCTGCAACCGGAACTGGACTCTTTTAAGGAGGAACTG	cspike_lib_peptide_57243	MZ937003.2_ALA1111;NC_045512.2_ALA1119;MT952602.1_ALA1119;EPI_ISL_1666328_ALA1119;EPI_ISL_2261510 _ALA1119;MBF.P.1_ALA1119;MBF.B.1.617.2_ALA1117;EPI_ISL_6795847_ALA1116;OP449358.1_ALA1115;MBF_BA.5_ALA1114;EPI_ISL_18927060_ALA1118;EPI_ISL_18849981_ALA1094
AGGAATTCCGCTGCGTCGTAACTTCTACGAACCGCAAATCATTACCACAGATAATACAGCTGCTGCAGGCAATTGCGATGTGGTTATTGGGATCGTAAATAACACAGTTTACGATCCGCTGCAACCGGAGCTGGATAGTTTCAAAGAAGAACTTATGGTCACAGCTGTGC	CGTAACTTCTACGAACCGCAAATCATTACCACAGATAATACAGCTGCTGCAGGCAATTGCGATGTGGTTATTGGGATCGTAAATAACACAGTTTACGATCCGCTGCAACCGGAGCTGGATAGTTTCAAAGAAGAACTT	cspike_lib_peptide_57244	MZ937003.2_ALA1112;NC_045512.2_ALA1120;MT952602.1_ALA1120;EPI_ISL_1666328_ALA1120;EPI_ISL_2261510 _ALA1120;MBF.P.1_ALA1120;MBF.B.1.617.2_ALA1118;EPI_ISL_6795847_ALA1117;OP449358.1_ALA1116;MBF_BA.5_ALA1115;EPI_ISL_18927060_ALA1119;EPI_ISL_18849981_ALA1095
AGGAATTCCGCTGCGTCGCAATTTCTATGAGCCGCAGATAATCACCACCGACAACACGTTCGCGGCGGCAAATTGCGACGTAGTCATTGGAATTGTGAATAACACCGTTTATGATCCGCTTCAACCGGAACTGGATTCATTCAAAGAGGAGTTGATGGTCACAGCTGTGC	CGCAATTTCTATGAGCCGCAGATAATCACCACCGACAACACGTTCGCGGCGGCAAATTGCGACGTAGTCATTGGAATTGTGAATAACACCGTTTATGATCCGCTTCAACCGGAACTGGATTCATTCAAAGAGGAGTTG	cspike_lib_peptide_57245	MZ937003.2_ALA1113;NC_045512.2_ALA1121;MT952602.1_ALA1121;EPI_ISL_1666328_ALA1121;EPI_ISL_2261510 _ALA1121;MBF.P.1_ALA1121;MBF.B.1.617.2_ALA1119;EPI_ISL_6795847_ALA1118;OP449358.1_ALA1117;MBF_BA.5_ALA1116;EPI_ISL_18927060_ALA1120;EPI_ISL_18849981_ALA1096
AGGAATTCCGCTGCGTCGCAATTTTTATGAACCGCAGATTATTACGACCGACAACACCTTTGTCGCTGCTGCCTGCGATGTAGTCATTGGCATCGTAAACAACACTGTTTATGACCCGTTACAACCGGAACTGGATTCATTTAAAGAAGAGTTGATGGTCACAGCTGTGC	CGCAATTTTTATGAACCGCAGATTATTACGACCGACAACACCTTTGTCGCTGCTGCCTGCGATGTAGTCATTGGCATCGTAAACAACACTGTTTATGACCCGTTACAACCGGAACTGGATTCATTTAAAGAAGAGTTG	cspike_lib_peptide_57246	OQ297708.1_ALA1114;MN996532.2_ALA1118;MZ937003.2_ALA1114;NC_045512.2_ALA1122;MT952602.1_ALA1122;EPI_ISL_1666328_ALA1122;EPI_ISL_2261510 _ALA1122;MBF.P.1_ALA1122;MBF.B.1.617.2_ALA1120;EPI_ISL_6795847_ALA1119;OP449358.1_ALA1118;MBF_BA.5_ALA1117;EPI_ISL_18927060_ALA1121;EPI_ISL_18849981_ALA1097
AGGAATTCCGCTGCGTCGTAATTTCTATGAGCCGCAAATCATTACAACAGATAACACCTTTGTCTCAGCTGCCGCAGATGTTGTGATTGGTATCGTCAATAACACGGTGTATGATCCGTTGCAGCCGGAACTGGATAGTTTTAAAGAAGAACTTATGGTCACAGCTGTGC	CGTAATTTCTATGAGCCGCAAATCATTACAACAGATAACACCTTTGTCTCAGCTGCCGCAGATGTTGTGATTGGTATCGTCAATAACACGGTGTATGATCCGTTGCAGCCGGAACTGGATAGTTTTAAAGAAGAACTT	cspike_lib_peptide_57247	OQ297708.1_ALA1115;MN996532.2_ALA1119;MZ937003.2_ALA1115;NC_045512.2_ALA1123;MT952602.1_ALA1123;EPI_ISL_1666328_ALA1123;EPI_ISL_2261510 _ALA1123;MBF.P.1_ALA1123;MBF.B.1.617.2_ALA1121;EPI_ISL_6795847_ALA1120;OP449358.1_ALA1119;MBF_BA.5_ALA1118;EPI_ISL_18927060_ALA1122;EPI_ISL_18849981_ALA1098
AGGAATTCCGCTGCGTCGCAATTTCTACGAACCGCAAATTATAACAACAGACAACACCTTCGTAAGCGGAGCGGCTGCCGTAGTAATCGGTATTGTAAACAATACCGTGTACGATCCGTTACAACCGGAGCTGGATTCATTTAAAGAAGAACTTATGGTCACAGCTGTGC	CGCAATTTCTACGAACCGCAAATTATAACAACAGACAACACCTTCGTAAGCGGAGCGGCTGCCGTAGTAATCGGTATTGTAAACAATACCGTGTACGATCCGTTACAACCGGAGCTGGATTCATTTAAAGAAGAACTT	cspike_lib_peptide_57248	OQ297708.1_ALA1116;MN996532.2_ALA1120;MZ937003.2_ALA1116;NC_045512.2_ALA1124;MT952602.1_ALA1124;EPI_ISL_1666328_ALA1124;EPI_ISL_2261510 _ALA1124;MBF.P.1_ALA1124;MBF.B.1.617.2_ALA1122;EPI_ISL_6795847_ALA1121;OP449358.1_ALA1120;MBF_BA.5_ALA1119;EPI_ISL_18927060_ALA1123;EPI_ISL_18849981_ALA1099
AGGAATTCCGCTGCGTCGCAACTTTTATGAACCGCAAATAATTACGACGGATAATACGTTCGTAAGCGGTAACGCCGCAGCTGTTATTGGTATTGTAAATAACACCGTTTACGATCCGCTTCAACCGGAGCTGGACAGCTTCAAAGAAGAGTTAATGGTCACAGCTGTGC	CGCAACTTTTATGAACCGCAAATAATTACGACGGATAATACGTTCGTAAGCGGTAACGCCGCAGCTGTTATTGGTATTGTAAATAACACCGTTTACGATCCGCTTCAACCGGAGCTGGACAGCTTCAAAGAAGAGTTA	cspike_lib_peptide_57249	MZ937003.2_ALA1117;NC_045512.2_ALA1125;MT952602.1_ALA1125;EPI_ISL_1666328_ALA1125;EPI_ISL_2261510 _ALA1125;MBF.P.1_ALA1125;MBF.B.1.617.2_ALA1123;EPI_ISL_6795847_ALA1122;OP449358.1_ALA1121;MBF_BA.5_ALA1120;EPI_ISL_18927060_ALA1124;EPI_ISL_18849981_ALA1100
AGGAATTCCGCTGCGTCGTAACTTTTATGAACCGCAAATTATTACTACCGACAACACCTTTGTTAGCGGCAATTGTGCGGCGGCTATTGGGATTGTTAACAATACCGTCTATGATCCGCTGCAGCCGGAACTTGATTCATTCAAAGAGGAATTGATGGTCACAGCTGTGC	CGTAACTTTTATGAACCGCAAATTATTACTACCGACAACACCTTTGTTAGCGGCAATTGTGCGGCGGCTATTGGGATTGTTAACAATACCGTCTATGATCCGCTGCAGCCGGAACTTGATTCATTCAAAGAGGAATTG	cspike_lib_peptide_57250	MZ937003.2_ALA1118;NC_045512.2_ALA1126;MT952602.1_ALA1126;EPI_ISL_1666328_ALA1126;EPI_ISL_2261510 _ALA1126;MBF.P.1_ALA1126;MBF.B.1.617.2_ALA1124;EPI_ISL_6795847_ALA1123;OP449358.1_ALA1122;MBF_BA.5_ALA1121;EPI_ISL_18927060_ALA1125;EPI_ISL_18849981_ALA1101
AGGAATTCCGCTGCGTCGTAACTTCTACGAACCGCAGATCATAACGACAGATAATACGTTTGTGAGTGGGAACTGCGATGCAGCCGCTGGAATCGTGAATAACACAGTCTATGACCCGCTGCAGCCGGAGCTGGACAGCTTCAAGGAGGAGCTGATGGTCACAGCTGTGC	CGTAACTTCTACGAACCGCAGATCATAACGACAGATAATACGTTTGTGAGTGGGAACTGCGATGCAGCCGCTGGAATCGTGAATAACACAGTCTATGACCCGCTGCAGCCGGAGCTGGACAGCTTCAAGGAGGAGCTG	cspike_lib_peptide_57251	MZ937003.2_ALA1119;NC_045512.2_ALA1127;MT952602.1_ALA1127;EPI_ISL_1666328_ALA1127;EPI_ISL_2261510 _ALA1127;MBF.P.1_ALA1127;MBF.B.1.617.2_ALA1125;EPI_ISL_6795847_ALA1124;OP449358.1_ALA1123;MBF_BA.5_ALA1122;EPI_ISL_18927060_ALA1126;EPI_ISL_18849981_ALA1102
AGGAATTCCGCTGCGTCGTAACTTCTATGAACCGCAGATTATCACGACAGATAATACCTTTGTAAGTGGGAATTGCGATGTAGCCGCAGCAATCGTCAATAATACCGTTTATGATCCGCTGCAGCCGGAACTTGACTCTTTTAAAGAGGAATTGATGGTCACAGCTGTGC	CGTAACTTCTATGAACCGCAGATTATCACGACAGATAATACCTTTGTAAGTGGGAATTGCGATGTAGCCGCAGCAATCGTCAATAATACCGTTTATGATCCGCTGCAGCCGGAACTTGACTCTTTTAAAGAGGAATTG	cspike_lib_peptide_57252	MZ937003.2_ALA1120;NC_045512.2_ALA1128;MT952602.1_ALA1128;EPI_ISL_1666328_ALA1128;EPI_ISL_2261510 _ALA1128;MBF.P.1_ALA1128;MBF.B.1.617.2_ALA1126;EPI_ISL_6795847_ALA1125;OP449358.1_ALA1124;MBF_BA.5_ALA1123;EPI_ISL_18927060_ALA1127;EPI_ISL_18849981_ALA1103
AGGAATTCCGCTGCGTCGCAATTTTTACGAGCCGCAGATCATTACTACCGATAACACTTTCGTGTCAGGTAACTGCGATGTGGTTGCAGCAGCAGTGAACAACACAGTTTATGATCCGCTGCAGCCGGAGCTGGACAGCTTCAAAGAGGAGCTTATGGTCACAGCTGTGC	CGCAATTTTTACGAGCCGCAGATCATTACTACCGATAACACTTTCGTGTCAGGTAACTGCGATGTGGTTGCAGCAGCAGTGAACAACACAGTTTATGATCCGCTGCAGCCGGAGCTGGACAGCTTCAAAGAGGAGCTT	cspike_lib_peptide_57253	MZ937003.2_ALA1121;NC_045512.2_ALA1129;MT952602.1_ALA1129;EPI_ISL_1666328_ALA1129;EPI_ISL_2261510 _ALA1129;MBF.P.1_ALA1129;MBF.B.1.617.2_ALA1127;EPI_ISL_6795847_ALA1126;OP449358.1_ALA1125;MBF_BA.5_ALA1124;EPI_ISL_18927060_ALA1128;EPI_ISL_18849981_ALA1104
AGGAATTCCGCTGCGTCGTAATTTCTACGAGCCGCAGATCATTACCACCGATAACACGTTCGTTAGCGGTAATTGTGATGTTGTTATTGCGGCCGCCAACAATACAGTATATGATCCGCTGCAACCGGAACTGGATAGCTTTAAAGAAGAGCTGATGGTCACAGCTGTGC	CGTAATTTCTACGAGCCGCAGATCATTACCACCGATAACACGTTCGTTAGCGGTAATTGTGATGTTGTTATTGCGGCCGCCAACAATACAGTATATGATCCGCTGCAACCGGAACTGGATAGCTTTAAAGAAGAGCTG	cspike_lib_peptide_57254	MZ937003.2_ALA1122;NC_045512.2_ALA1130;MT952602.1_ALA1130;EPI_ISL_1666328_ALA1130;EPI_ISL_2261510 _ALA1130;MBF.P.1_ALA1130;MBF.B.1.617.2_ALA1128;EPI_ISL_6795847_ALA1127;OP449358.1_ALA1126;MBF_BA.5_ALA1125;EPI_ISL_18927060_ALA1129;EPI_ISL_18849981_ALA1105
AGGAATTCCGCTGCGTCGTAATTTTTATGAACCGCAAATAATAACGACAGATAATACTTTTGTGTCAGGCAATTGCGACGTAGTCATCGGGGCTGCGGCCAACACAGTGTATGATCCGCTTCAACCGGAATTAGACTCATTTAAAGAGGAGTTGATGGTCACAGCTGTGC	CGTAATTTTTATGAACCGCAAATAATAACGACAGATAATACTTTTGTGTCAGGCAATTGCGACGTAGTCATCGGGGCTGCGGCCAACACAGTGTATGATCCGCTTCAACCGGAATTAGACTCATTTAAAGAGGAGTTG	cspike_lib_peptide_57255	MZ937003.2_ALA1123;NC_045512.2_ALA1131;MT952602.1_ALA1131;EPI_ISL_1666328_ALA1131;EPI_ISL_2261510 _ALA1131;MBF.P.1_ALA1131;MBF.B.1.617.2_ALA1129;EPI_ISL_6795847_ALA1128;OP449358.1_ALA1127;MBF_BA.5_ALA1126;EPI_ISL_18927060_ALA1130;EPI_ISL_18849981_ALA1106
AGGAATTCCGCTGCGTCGCAACTTTTATGAACCGCAGATCATCACGACCGATAATACTTTTGTTTCTGGAAATTGTGACGTTGTCATCGGTATAGCAGCTGCGACCGTGTACGATCCGTTGCAGCCGGAGCTGGATAGCTTTAAGGAGGAGCTGATGGTCACAGCTGTGC	CGCAACTTTTATGAACCGCAGATCATCACGACCGATAATACTTTTGTTTCTGGAAATTGTGACGTTGTCATCGGTATAGCAGCTGCGACCGTGTACGATCCGTTGCAGCCGGAGCTGGATAGCTTTAAGGAGGAGCTG	cspike_lib_peptide_57256	MZ937003.2_ALA1124;NC_045512.2_ALA1132;MT952602.1_ALA1132;EPI_ISL_1666328_ALA1132;EPI_ISL_2261510 _ALA1132;MBF.P.1_ALA1132;MBF.B.1.617.2_ALA1130;EPI_ISL_6795847_ALA1129;OP449358.1_ALA1128;MBF_BA.5_ALA1127;EPI_ISL_18927060_ALA1131;EPI_ISL_18849981_ALA1107
AGGAATTCCGCTGCGTCGTAATTTTTATGAACCGCAGATCATTACAACCGACAATACCTTTGTCTCAGGAAATTGCGATGTCGTTATTGGTATTGTGGCCGCTGCCGTGTACGATCCGCTTCAACCGGAACTTGATAGCTTCAAAGAGGAGTTAATGGTCACAGCTGTGC	CGTAATTTTTATGAACCGCAGATCATTACAACCGACAATACCTTTGTCTCAGGAAATTGCGATGTCGTTATTGGTATTGTGGCCGCTGCCGTGTACGATCCGCTTCAACCGGAACTTGATAGCTTCAAAGAGGAGTTA	cspike_lib_peptide_57257	MZ937003.2_ALA1125;NC_045512.2_ALA1133;MT952602.1_ALA1133;EPI_ISL_1666328_ALA1133;EPI_ISL_2261510 _ALA1133;MBF.P.1_ALA1133;MBF.B.1.617.2_ALA1131;EPI_ISL_6795847_ALA1130;OP449358.1_ALA1129;MBF_BA.5_ALA1128;EPI_ISL_18927060_ALA1132;EPI_ISL_18849981_ALA1108
AGGAATTCCGCTGCGTCGTAATTTCTACGAACCGCAGATTATTACCACCGATAACACTTTCGTTTCAGGGAATTGTGATGTCGTTATCGGTATTGTAAACGCCGCCGCCTATGACCCGCTTCAACCGGAGCTTGATTCATTTAAAGAAGAATTAATGGTCACAGCTGTGC	CGTAATTTCTACGAACCGCAGATTATTACCACCGATAACACTTTCGTTTCAGGGAATTGTGATGTCGTTATCGGTATTGTAAACGCCGCCGCCTATGACCCGCTTCAACCGGAGCTTGATTCATTTAAAGAAGAATTA	cspike_lib_peptide_57258	MZ937003.2_ALA1126;NC_045512.2_ALA1134;MT952602.1_ALA1134;EPI_ISL_1666328_ALA1134;EPI_ISL_2261510 _ALA1134;MBF.P.1_ALA1134;MBF.B.1.617.2_ALA1132;EPI_ISL_6795847_ALA1131;OP449358.1_ALA1130;MBF_BA.5_ALA1129;EPI_ISL_18927060_ALA1133;EPI_ISL_18849981_ALA1109
AGGAATTCCGCTGCGTCGTAACTTTTATGAACCGCAGATCATAACTACGGATAATACTTTCGTGTCTGGAAATTGCGACGTAGTTATTGGAATTGTAAACAATGCAGCCGCAGATCCGCTGCAGCCGGAACTGGACAGCTTTAAAGAAGAATTGATGGTCACAGCTGTGC	CGTAACTTTTATGAACCGCAGATCATAACTACGGATAATACTTTCGTGTCTGGAAATTGCGACGTAGTTATTGGAATTGTAAACAATGCAGCCGCAGATCCGCTGCAGCCGGAACTGGACAGCTTTAAAGAAGAATTG	cspike_lib_peptide_57259	MZ937003.2_ALA1127;NC_045512.2_ALA1135;MT952602.1_ALA1135;EPI_ISL_1666328_ALA1135;EPI_ISL_2261510 _ALA1135;MBF.P.1_ALA1135;MBF.B.1.617.2_ALA1133;EPI_ISL_6795847_ALA1132;OP449358.1_ALA1131;MBF_BA.5_ALA1130;EPI_ISL_18927060_ALA1134;EPI_ISL_18849981_ALA1110
AGGAATTCCGCTGCGTCGTAACTTTTACGAACCGCAGATCATCACTACGGATAACACGTTTGTCAGTGGAAACTGTGATGTCGTGATTGGAATCGTCAATAATACCGCCGCAGCGCCGCTGCAACCGGAATTGGATTCTTTTAAAGAAGAACTGATGGTCACAGCTGTGC	CGTAACTTTTACGAACCGCAGATCATCACTACGGATAACACGTTTGTCAGTGGAAACTGTGATGTCGTGATTGGAATCGTCAATAATACCGCCGCAGCGCCGCTGCAACCGGAATTGGATTCTTTTAAAGAAGAACTG	cspike_lib_peptide_57260	MZ937003.2_ALA1128;NC_045512.2_ALA1136;MT952602.1_ALA1136;EPI_ISL_1666328_ALA1136;EPI_ISL_2261510 _ALA1136;MBF.P.1_ALA1136;MBF.B.1.617.2_ALA1134;EPI_ISL_6795847_ALA1133;OP449358.1_ALA1132;MBF_BA.5_ALA1131;EPI_ISL_18927060_ALA1135;EPI_ISL_18849981_ALA1111
AGGAATTCCGCTGCGTCGCAATTTTTATGAACCGCAAATCATAACGACAGATAACACATTTGTGTCTGGCAACTGCGACGTTGTTATCGGGATCGTCAATAACACAGTAGCGGCTGCATTACAGCCGGAGCTGGATAGTTTCAAAGAAGAGTTAATGGTCACAGCTGTGC	CGCAATTTTTATGAACCGCAAATCATAACGACAGATAACACATTTGTGTCTGGCAACTGCGACGTTGTTATCGGGATCGTCAATAACACAGTAGCGGCTGCATTACAGCCGGAGCTGGATAGTTTCAAAGAAGAGTTA	cspike_lib_peptide_57261	MZ937003.2_ALA1129;NC_045512.2_ALA1137;MT952602.1_ALA1137;EPI_ISL_1666328_ALA1137;EPI_ISL_2261510 _ALA1137;MBF.P.1_ALA1137;MBF.B.1.617.2_ALA1135;EPI_ISL_6795847_ALA1134;OP449358.1_ALA1133;MBF_BA.5_ALA1132;EPI_ISL_18927060_ALA1136;EPI_ISL_18849981_ALA1112
AGGAATTCCGCTGCGTCGTAATTTTTATGAACCGCAAATTATAACGACGGATAATACATTTGTGTCTGGTAACTGTGACGTGGTTATCGGCATTGTTAACAATACGGTATATGCCGCCGCACAGCCGGAACTGGATAGCTTTAAGGAAGAACTTATGGTCACAGCTGTGC	CGTAATTTTTATGAACCGCAAATTATAACGACGGATAATACATTTGTGTCTGGTAACTGTGACGTGGTTATCGGCATTGTTAACAATACGGTATATGCCGCCGCACAGCCGGAACTGGATAGCTTTAAGGAAGAACTT	cspike_lib_peptide_57262	MZ937003.2_ALA1130;NC_045512.2_ALA1138;MT952602.1_ALA1138;EPI_ISL_1666328_ALA1138;EPI_ISL_2261510 _ALA1138;MBF.P.1_ALA1138;MBF.B.1.617.2_ALA1136;EPI_ISL_6795847_ALA1135;OP449358.1_ALA1134;MBF_BA.5_ALA1133;EPI_ISL_18927060_ALA1137;EPI_ISL_18849981_ALA1113
AGGAATTCCGCTGCGTCGCAATTTTTACGAACCGCAGATAATTACTACGGATAATACATTCGTCAGCGGCAACTGCGATGTAGTAATTGGTATCGTTAATAACACCGTTTATGATGCCGCGGCACCGGAACTTGATAGCTTTAAGGAAGAATTAATGGTCACAGCTGTGC	CGCAATTTTTACGAACCGCAGATAATTACTACGGATAATACATTCGTCAGCGGCAACTGCGATGTAGTAATTGGTATCGTTAATAACACCGTTTATGATGCCGCGGCACCGGAACTTGATAGCTTTAAGGAAGAATTA	cspike_lib_peptide_57263	MZ937003.2_ALA1131;NC_045512.2_ALA1139;MT952602.1_ALA1139;EPI_ISL_1666328_ALA1139;EPI_ISL_2261510 _ALA1139;MBF.P.1_ALA1139;MBF.B.1.617.2_ALA1137;EPI_ISL_6795847_ALA1136;OP449358.1_ALA1135;MBF_BA.5_ALA1134;EPI_ISL_18927060_ALA1138;EPI_ISL_18849981_ALA1114
AGGAATTCCGCTGCGTCGCAACTTTTATGAACCGCAAATCATCACGACCGATAATACATTCGTAAGCGGGAATTGTGACGTTGTCATTGGCATCGTGAACAACACGGTGTACGACCCGGCCGCAGCGGAACTGGACTCATTCAAAGAAGAATTAATGGTCACAGCTGTGC	CGCAACTTTTATGAACCGCAAATCATCACGACCGATAATACATTCGTAAGCGGGAATTGTGACGTTGTCATTGGCATCGTGAACAACACGGTGTACGACCCGGCCGCAGCGGAACTGGACTCATTCAAAGAAGAATTA	cspike_lib_peptide_57264	MZ937003.2_ALA1132;NC_045512.2_ALA1140;MT952602.1_ALA1140;EPI_ISL_1666328_ALA1140;EPI_ISL_2261510 _ALA1140;MBF.P.1_ALA1140;MBF.B.1.617.2_ALA1138;EPI_ISL_6795847_ALA1137;OP449358.1_ALA1136;MBF_BA.5_ALA1135;EPI_ISL_18927060_ALA1139;EPI_ISL_18114953_ALA1136;EPI_ISL_18849981_ALA1115;EPI_ISL_18300149_ALA1136
AGGAATTCCGCTGCGTCGCAACTTTTACGAACCGCAAATAATCACGACTGATAATACATTCGTTTCAGGAAACTGTGACGTTGTAATTGGCATAGTTAATAATACAGTCTACGATCCGTTGGCTGCCGCGTTAGATAGCTTTAAAGAAGAGCTGATGGTCACAGCTGTGC	CGCAACTTTTACGAACCGCAAATAATCACGACTGATAATACATTCGTTTCAGGAAACTGTGACGTTGTAATTGGCATAGTTAATAATACAGTCTACGATCCGTTGGCTGCCGCGTTAGATAGCTTTAAAGAAGAGCTG	cspike_lib_peptide_57265	MZ937003.2_ALA1133;NC_045512.2_ALA1141;MT952602.1_ALA1141;EPI_ISL_1666328_ALA1141;EPI_ISL_2261510 _ALA1141;MBF.P.1_ALA1141;MBF.B.1.617.2_ALA1139;EPI_ISL_6795847_ALA1138;OP449358.1_ALA1137;MBF_BA.5_ALA1136;EPI_ISL_18927060_ALA1140;EPI_ISL_18114953_ALA1137;EPI_ISL_18849981_ALA1116;EPI_ISL_18300149_ALA1137
AGGAATTCCGCTGCGTCGTAACTTCTATGAGCCGCAGATCATCACTACTGATAATACCTTCGTTTCTGGAAACTGCGATGTGGTTATTGGCATAGTTAATAATACCGTGTACGATCCGCTGCAAGCCGCAGCTGATTCATTCAAAGAGGAACTGATGGTCACAGCTGTGC	CGTAACTTCTATGAGCCGCAGATCATCACTACTGATAATACCTTCGTTTCTGGAAACTGCGATGTGGTTATTGGCATAGTTAATAATACCGTGTACGATCCGCTGCAAGCCGCAGCTGATTCATTCAAAGAGGAACTG	cspike_lib_peptide_57266	MZ937003.2_ALA1134;NC_045512.2_ALA1142;MT952602.1_ALA1142;EPI_ISL_1666328_ALA1142;EPI_ISL_2261510 _ALA1142;MBF.P.1_ALA1142;MBF.B.1.617.2_ALA1140;EPI_ISL_6795847_ALA1139;OP449358.1_ALA1138;MBF_BA.5_ALA1137;EPI_ISL_18927060_ALA1141;EPI_ISL_18114953_ALA1138;EPI_ISL_18849981_ALA1117;EPI_ISL_18300149_ALA1138
AGGAATTCCGCTGCGTCGCAATTTCTACGAACCGCAGATAATTACGACAGATAACACTTTTGTTAGCGGCAACTGTGATGTGGTGATCGGTATTGTTAATAACACCGTTTACGATCCGCTGCAACCGGCAGCCGCCTCATTTAAAGAAGAACTGATGGTCACAGCTGTGC	CGCAATTTCTACGAACCGCAGATAATTACGACAGATAACACTTTTGTTAGCGGCAACTGTGATGTGGTGATCGGTATTGTTAATAACACCGTTTACGATCCGCTGCAACCGGCAGCCGCCTCATTTAAAGAAGAACTG	cspike_lib_peptide_57267	MZ937003.2_ALA1135;NC_045512.2_ALA1143;MT952602.1_ALA1143;EPI_ISL_1666328_ALA1143;EPI_ISL_2261510 _ALA1143;MBF.P.1_ALA1143;MBF.B.1.617.2_ALA1141;EPI_ISL_6795847_ALA1140;OP449358.1_ALA1139;MBF_BA.5_ALA1138;EPI_ISL_18927060_ALA1142;EPI_ISL_18849981_ALA1118
AGGAATTCCGCTGCGTCGCAATTTTTACGAGCCGCAGATCATAACCACCGATAATACGTTTGTAAGTGGCAATTGTGACGTGGTTATTGGAATCGTTAATAATACGGTTTACGATCCGCTTCAGCCGGAAGCCGCTGCCTTCAAAGAAGAACTTATGGTCACAGCTGTGC	CGCAATTTTTACGAGCCGCAGATCATAACCACCGATAATACGTTTGTAAGTGGCAATTGTGACGTGGTTATTGGAATCGTTAATAATACGGTTTACGATCCGCTTCAGCCGGAAGCCGCTGCCTTCAAAGAAGAACTT	cspike_lib_peptide_57268	MZ937003.2_ALA1136;NC_045512.2_ALA1144;MT952602.1_ALA1144;EPI_ISL_1666328_ALA1144;EPI_ISL_2261510 _ALA1144;MBF.P.1_ALA1144;MBF.B.1.617.2_ALA1142;EPI_ISL_6795847_ALA1141;OP449358.1_ALA1140;MBF_BA.5_ALA1139;EPI_ISL_18927060_ALA1143;EPI_ISL_18849981_ALA1119
AGGAATTCCGCTGCGTCGCAATTTTTATGAACCGCAAATAATTACCACGGATAACACGTTCGTTTCTGGAAATTGTGACGTTGTGATTGGGATTGTCAACAACACAGTTTACGATCCGTTACAACCGGAGTTAGCGGCAGCAAAAGAGGAACTTATGGTCACAGCTGTGC	CGCAATTTTTATGAACCGCAAATAATTACCACGGATAACACGTTCGTTTCTGGAAATTGTGACGTTGTGATTGGGATTGTCAACAACACAGTTTACGATCCGTTACAACCGGAGTTAGCGGCAGCAAAAGAGGAACTT	cspike_lib_peptide_57269	MZ937003.2_ALA1137;NC_045512.2_ALA1145;MT952602.1_ALA1145;EPI_ISL_1666328_ALA1145;EPI_ISL_2261510 _ALA1145;MBF.P.1_ALA1145;MBF.B.1.617.2_ALA1143;EPI_ISL_6795847_ALA1142;OP449358.1_ALA1141;MBF_BA.5_ALA1140;EPI_ISL_18927060_ALA1144;EPI_ISL_18849981_ALA1120
AGGAATTCCGCTGCGTCGCAATTTCTATGAACCGCAGATTATTACCACCGACAACACTTTTGTCTCTGGTAATTGCGATGTGGTTATTGGTATCGTTAACAATACCGTATACGATCCGTTGCAACCGGAACTGGACGCAGCGGCCGAAGAATTGATGGTCACAGCTGTGC	CGCAATTTCTATGAACCGCAGATTATTACCACCGACAACACTTTTGTCTCTGGTAATTGCGATGTGGTTATTGGTATCGTTAACAATACCGTATACGATCCGTTGCAACCGGAACTGGACGCAGCGGCCGAAGAATTG	cspike_lib_peptide_57270	MZ937003.2_ALA1138;NC_045512.2_ALA1146;MT952602.1_ALA1146;EPI_ISL_1666328_ALA1146;EPI_ISL_2261510 _ALA1146;MBF.P.1_ALA1146;MBF.B.1.617.2_ALA1144;EPI_ISL_6795847_ALA1143;OP449358.1_ALA1142;MBF_BA.5_ALA1141;EPI_ISL_18927060_ALA1145;EPI_ISL_18849981_ALA1121
AGGAATTCCGCTGCGTCGCAATTTTTATGAACCGCAAATTATCACAACAGACAATACCTTTGTATCTGGCAATTGTGATGTAGTTATAGGCATCGTCAATAATACGGTGTACGATCCGTTGCAGCCGGAACTGGACTCTGCAGCGGCAGAGCTGATGGTCACAGCTGTGC	CGCAATTTTTATGAACCGCAAATTATCACAACAGACAATACCTTTGTATCTGGCAATTGTGATGTAGTTATAGGCATCGTCAATAATACGGTGTACGATCCGTTGCAGCCGGAACTGGACTCTGCAGCGGCAGAGCTG	cspike_lib_peptide_57271	MZ937003.2_ALA1139;NC_045512.2_ALA1147;MT952602.1_ALA1147;EPI_ISL_1666328_ALA1147;EPI_ISL_2261510 _ALA1147;MBF.P.1_ALA1147;MBF.B.1.617.2_ALA1145;EPI_ISL_6795847_ALA1144;OP449358.1_ALA1143;MBF_BA.5_ALA1142;EPI_ISL_18927060_ALA1146;EPI_ISL_18849981_ALA1122
AGGAATTCCGCTGCGTCGCAATTTTTATGAACCGCAGATCATAACGACCGATAACACGTTTGTAAGTGGTAATTGCGACGTTGTTATCGGTATTGTGAACAACACGGTTTATGATCCGTTGCAACCGGAACTGGATTCTTTTGCGGCCGCGTTAATGGTCACAGCTGTGC	CGCAATTTTTATGAACCGCAGATCATAACGACCGATAACACGTTTGTAAGTGGTAATTGCGACGTTGTTATCGGTATTGTGAACAACACGGTTTATGATCCGTTGCAACCGGAACTGGATTCTTTTGCGGCCGCGTTA	cspike_lib_peptide_57272	MZ937003.2_ALA1140;NC_045512.2_ALA1148;MT952602.1_ALA1148;EPI_ISL_1666328_ALA1148;EPI_ISL_2261510 _ALA1148;MBF.P.1_ALA1148;MBF.B.1.617.2_ALA1146;EPI_ISL_6795847_ALA1145;OP449358.1_ALA1144;MBF_BA.5_ALA1143;EPI_ISL_18927060_ALA1147;EPI_ISL_18849981_ALA1123
AGGAATTCCGCTGCGTCGTAATTTTTATGAACCGCAGATTATTACCACTGACAATACGTTCGTATCAGGGAACTGTGACGTTGTCATCGGCATTGTAAATAATACTGTCTACGATCCGCTTCAACCGGAACTGGATTCATTTAAGGCCGCCGCGATGGTCACAGCTGTGC	CGTAATTTTTATGAACCGCAGATTATTACCACTGACAATACGTTCGTATCAGGGAACTGTGACGTTGTCATCGGCATTGTAAATAATACTGTCTACGATCCGCTTCAACCGGAACTGGATTCATTTAAGGCCGCCGCG	cspike_lib_peptide_57273	MZ937003.2_ALA1141;NC_045512.2_ALA1149;MT952602.1_ALA1149;EPI_ISL_1666328_ALA1149;EPI_ISL_2261510 _ALA1149;MBF.P.1_ALA1149;MBF.B.1.617.2_ALA1147;EPI_ISL_6795847_ALA1146;OP449358.1_ALA1145;MBF_BA.5_ALA1144;EPI_ISL_18927060_ALA1148;EPI_ISL_18849981_ALA1124
AGGAATTCCGCTGCGTCGCAACTTTTATGAGCCGCAAATAATTACCACCGATAATACGTTTGTGAGTGGTAACTGTGATGTCGTAATTGGTATCGTTAATAATACAGTATACGATCCGCTGCAGCCGGAGCTTGACTCTTTCAAAGAAGAACTTATGGTCACAGCTGTGC	CGCAACTTTTATGAGCCGCAAATAATTACCACCGATAATACGTTTGTGAGTGGTAACTGTGATGTCGTAATTGGTATCGTTAATAATACAGTATACGATCCGCTGCAGCCGGAGCTTGACTCTTTCAAAGAAGAACTT	cspike_lib_peptide_57274	MZ937003.2;NC_045512.2;MT952602.1;EPI_ISL_1666328;EPI_ISL_2261510 ;MBF.P.1;MBF.B.1.617.2;EPI_ISL_6795847;OP449358.1;MBF_BA.5;EPI_ISL_18927060;EPI_ISL_18849981
AGGAATTCCGCTGCGTGCCGCTGCTGTTAATAATACGGTCTATGACCCGCTGCAGCCGGAGCTGGACTCTTTCAAAGAGGAACTGGATAAATATTTCAAAAACCATACCTCACCGGACGTGGACCTGGGAGATATTTCTGGAATAAACGCGTCTATGGTCACAGCTGTGC	GCCGCTGCTGTTAATAATACGGTCTATGACCCGCTGCAGCCGGAGCTGGACTCTTTCAAAGAGGAACTGGATAAATATTTCAAAAACCATACCTCACCGGACGTGGACCTGGGAGATATTTCTGGAATAAACGCGTCT	cspike_lib_peptide_57275	OQ297708.1_ALA1121;MN996532.2_ALA1125;MZ937003.2_ALA1121;NC_045512.2_ALA1129;MT952602.1_ALA1129;EPI_ISL_1666328_ALA1129;MBF_B.1.1.7_ALA1126;EPI_ISL_2261510 _ALA1129;MBF.P.1_ALA1129;MBF.B.1.617.2_ALA1127;EPI_ISL_6795847_ALA1126;OP449358.1_ALA1125;MBF_BA.5_ALA1124;EPI_ISL_18927060_ALA1128;EPI_ISL_18849981_ALA1104
AGGAATTCCGCTGCGTATTGCAGCCGCAAATAACACTGTTTATGACCCGCTGCAGCCGGAACTGGATAGTTTCAAAGAGGAGTTAGATAAATATTTCAAAAACCATACTTCTCCGGACGTTGACCTGGGAGACATTAGCGGAATCAATGCTAGCATGGTCACAGCTGTGC	ATTGCAGCCGCAAATAACACTGTTTATGACCCGCTGCAGCCGGAACTGGATAGTTTCAAAGAGGAGTTAGATAAATATTTCAAAAACCATACTTCTCCGGACGTTGACCTGGGAGACATTAGCGGAATCAATGCTAGC	cspike_lib_peptide_57276	AY274119.3_ALA1112;AY278741_ALA1112;FJ882957.1_ALA1112;KC881005.1_ALA1113;KF367457.1_ALA1113;OQ297708.1_ALA1122;DQ071615.1_ALA1098;MN996532.2_ALA1126;MZ937003.2_ALA1122;NC_045512.2_ALA1130;MT952602.1_ALA1130;EPI_ISL_1666328_ALA1130;MBF_B.1.1.7_ALA1127;EPI_ISL_2261510 _ALA1130;MBF.P.1_ALA1130;MBF.B.1.617.2_ALA1128;EPI_ISL_6795847_ALA1127;OP449358.1_ALA1126;MBF_BA.5_ALA1125;EPI_ISL_18927060_ALA1129;EPI_ISL_18849981_ALA1105
AGGAATTCCGCTGCGTATAGGAGCAGCCGCTAATACCGTATATGATCCGTTACAACCGGAGCTGGATTCATTTAAAGAAGAACTGGATAAATATTTCAAGAATCATACATCACCGGATGTTGACCTTGGCGACATAAGTGGGATAAATGCGTCAATGGTCACAGCTGTGC	ATAGGAGCAGCCGCTAATACCGTATATGATCCGTTACAACCGGAGCTGGATTCATTTAAAGAAGAACTGGATAAATATTTCAAGAATCATACATCACCGGATGTTGACCTTGGCGACATAAGTGGGATAAATGCGTCA	cspike_lib_peptide_57277	AY274119.3_ALA1113;AY278741_ALA1113;FJ882957.1_ALA1113;KC881005.1_ALA1114;KF367457.1_ALA1114;OQ297708.1_ALA1123;DQ071615.1_ALA1099;MN996532.2_ALA1127;MZ937003.2_ALA1123;NC_045512.2_ALA1131;MT952602.1_ALA1131;EPI_ISL_1666328_ALA1131;MBF_B.1.1.7_ALA1128;EPI_ISL_2261510 _ALA1131;MBF.P.1_ALA1131;MBF.B.1.617.2_ALA1129;EPI_ISL_6795847_ALA1128;OP449358.1_ALA1127;MBF_BA.5_ALA1126;EPI_ISL_18927060_ALA1130;EPI_ISL_18849981_ALA1106
AGGAATTCCGCTGCGTATAGGGATTGCCGCGGCAACAGTGTATGATCCGCTGCAGCCGGAACTGGATAGTTTTAAAGAAGAACTGGACAAATACTTCAAAAATCATACCTCACCGGACGTAGATCTGGGTGACATTAGTGGGATTAATGCCAGTATGGTCACAGCTGTGC	ATAGGGATTGCCGCGGCAACAGTGTATGATCCGCTGCAGCCGGAACTGGATAGTTTTAAAGAAGAACTGGACAAATACTTCAAAAATCATACCTCACCGGACGTAGATCTGGGTGACATTAGTGGGATTAATGCCAGT	cspike_lib_peptide_57278	AY274119.3_ALA1114;AY278741_ALA1114;FJ882957.1_ALA1114;KC881005.1_ALA1115;KF367457.1_ALA1115;OQ297708.1_ALA1124;DQ071615.1_ALA1100;MN996532.2_ALA1128;MZ937003.2_ALA1124;NC_045512.2_ALA1132;MT952602.1_ALA1132;EPI_ISL_1666328_ALA1132;MBF_B.1.1.7_ALA1129;EPI_ISL_2261510 _ALA1132;MBF.P.1_ALA1132;MBF.B.1.617.2_ALA1130;EPI_ISL_6795847_ALA1129;OP449358.1_ALA1128;MBF_BA.5_ALA1127;EPI_ISL_18927060_ALA1131;EPI_ISL_18849981_ALA1107
AGGAATTCCGCTGCGTATAGGCATAGTAGCCGCCGCCGTTTACGATCCGCTGCAGCCGGAATTAGATTCATTTAAAGAAGAATTGGATAAGTATTTTAAGAATCATACAAGCCCGGATGTGGACTTAGGCGATATCAGCGGCATAAATGCGTCTATGGTCACAGCTGTGC	ATAGGCATAGTAGCCGCCGCCGTTTACGATCCGCTGCAGCCGGAATTAGATTCATTTAAAGAAGAATTGGATAAGTATTTTAAGAATCATACAAGCCCGGATGTGGACTTAGGCGATATCAGCGGCATAAATGCGTCT	cspike_lib_peptide_57279	OQ297708.1_ALA1125;MN996532.2_ALA1129;MZ937003.2_ALA1125;NC_045512.2_ALA1133;MT952602.1_ALA1133;EPI_ISL_1666328_ALA1133;MBF_B.1.1.7_ALA1130;EPI_ISL_2261510 _ALA1133;MBF.P.1_ALA1133;MBF.B.1.617.2_ALA1131;EPI_ISL_6795847_ALA1130;OP449358.1_ALA1129;MBF_BA.5_ALA1128;EPI_ISL_18927060_ALA1132;EPI_ISL_18849981_ALA1108
AGGAATTCCGCTGCGTATTGGCATAGTAAATGCTGCAGCCTACGATCCGCTTCAGCCGGAATTGGATTCTTTTAAAGAGGAGCTTGACAAATATTTTAAAAATCATACGAGTCCGGATGTTGATCTGGGGGACATAAGTGGCATTAATGCGTCAATGGTCACAGCTGTGC	ATTGGCATAGTAAATGCTGCAGCCTACGATCCGCTTCAGCCGGAATTGGATTCTTTTAAAGAGGAGCTTGACAAATATTTTAAAAATCATACGAGTCCGGATGTTGATCTGGGGGACATAAGTGGCATTAATGCGTCA	cspike_lib_peptide_57280	OQ297708.1_ALA1126;MN996532.2_ALA1130;MZ937003.2_ALA1126;NC_045512.2_ALA1134;MT952602.1_ALA1134;EPI_ISL_1666328_ALA1134;MBF_B.1.1.7_ALA1131;EPI_ISL_2261510 _ALA1134;MBF.P.1_ALA1134;MBF.B.1.617.2_ALA1132;EPI_ISL_6795847_ALA1131;OP449358.1_ALA1130;MBF_BA.5_ALA1129;EPI_ISL_18927060_ALA1133;EPI_ISL_18849981_ALA1109
AGGAATTCCGCTGCGTATAGGTATAGTGAACAATGCTGCGGCAGATCCGCTGCAGCCGGAACTGGATAGTTTCAAGGAAGAACTGGATAAATACTTTAAAAACCATACCTCACCGGATGTGGACTTAGGAGATATTTCAGGTATCAACGCCTCAATGGTCACAGCTGTGC	ATAGGTATAGTGAACAATGCTGCGGCAGATCCGCTGCAGCCGGAACTGGATAGTTTCAAGGAAGAACTGGATAAATACTTTAAAAACCATACCTCACCGGATGTGGACTTAGGAGATATTTCAGGTATCAACGCCTCA	cspike_lib_peptide_57281	OQ297708.1_ALA1127;MN996532.2_ALA1131;MZ937003.2_ALA1127;NC_045512.2_ALA1135;MT952602.1_ALA1135;EPI_ISL_1666328_ALA1135;MBF_B.1.1.7_ALA1132;EPI_ISL_2261510 _ALA1135;MBF.P.1_ALA1135;MBF.B.1.617.2_ALA1133;EPI_ISL_6795847_ALA1132;OP449358.1_ALA1131;MBF_BA.5_ALA1130;EPI_ISL_18927060_ALA1134;EPI_ISL_18849981_ALA1110
AGGAATTCCGCTGCGTATTGGTATCGTGAATAATACAGCCGCCGCACCGTTACAGCCGGAATTAGACTCTTTTAAGGAAGAACTGGATAAATACTTCAAAAATCATACATCTCCGGATGTTGATTTGGGTGATATTAGCGGTATCAACGCATCTATGGTCACAGCTGTGC	ATTGGTATCGTGAATAATACAGCCGCCGCACCGTTACAGCCGGAATTAGACTCTTTTAAGGAAGAACTGGATAAATACTTCAAAAATCATACATCTCCGGATGTTGATTTGGGTGATATTAGCGGTATCAACGCATCT	cspike_lib_peptide_57282	OQ297708.1_ALA1128;MN996532.2_ALA1132;MZ937003.2_ALA1128;NC_045512.2_ALA1136;MT952602.1_ALA1136;EPI_ISL_1666328_ALA1136;MBF_B.1.1.7_ALA1133;EPI_ISL_2261510 _ALA1136;MBF.P.1_ALA1136;MBF.B.1.617.2_ALA1134;EPI_ISL_6795847_ALA1133;OP449358.1_ALA1132;MBF_BA.5_ALA1131;EPI_ISL_18927060_ALA1135;EPI_ISL_18849981_ALA1111
AGGAATTCCGCTGCGTATAGGAATTGTCAATAATACCGTTGCGGCAGCCCTGCAGCCGGAATTAGATTCTTTTAAAGAGGAATTAGACAAATACTTCAAGAACCATACCTCTCCGGATGTTGACCTTGGCGACATTTCAGGCATTAATGCCAGCATGGTCACAGCTGTGC	ATAGGAATTGTCAATAATACCGTTGCGGCAGCCCTGCAGCCGGAATTAGATTCTTTTAAAGAGGAATTAGACAAATACTTCAAGAACCATACCTCTCCGGATGTTGACCTTGGCGACATTTCAGGCATTAATGCCAGC	cspike_lib_peptide_57283	OQ297708.1_ALA1129;MN996532.2_ALA1133;MZ937003.2_ALA1129;NC_045512.2_ALA1137;MT952602.1_ALA1137;EPI_ISL_1666328_ALA1137;MBF_B.1.1.7_ALA1134;EPI_ISL_2261510 _ALA1137;MBF.P.1_ALA1137;MBF.B.1.617.2_ALA1135;EPI_ISL_6795847_ALA1134;OP449358.1_ALA1133;MBF_BA.5_ALA1132;EPI_ISL_18927060_ALA1136;EPI_ISL_18849981_ALA1112
AGGAATTCCGCTGCGTATTGGTATTGTAAATAATACGGTCTATGCTGCAGCGCAACCGGAGCTTGATAGTTTCAAAGAGGAACTTGACAAGTACTTCAAAAATCATACTAGCCCGGATGTTGATCTGGGAGACATCAGCGGCATTAACGCCAGTATGGTCACAGCTGTGC	ATTGGTATTGTAAATAATACGGTCTATGCTGCAGCGCAACCGGAGCTTGATAGTTTCAAAGAGGAACTTGACAAGTACTTCAAAAATCATACTAGCCCGGATGTTGATCTGGGAGACATCAGCGGCATTAACGCCAGT	cspike_lib_peptide_57284	OQ297708.1_ALA1130;MN996532.2_ALA1134;MZ937003.2_ALA1130;NC_045512.2_ALA1138;MT952602.1_ALA1138;EPI_ISL_1666328_ALA1138;MBF_B.1.1.7_ALA1135;EPI_ISL_2261510 _ALA1138;MBF.P.1_ALA1138;MBF.B.1.617.2_ALA1136;EPI_ISL_6795847_ALA1135;OP449358.1_ALA1134;MBF_BA.5_ALA1133;EPI_ISL_18927060_ALA1137;EPI_ISL_18849981_ALA1113
AGGAATTCCGCTGCGTATAGGTATTGTAAATAATACCGTTTACGATGCAGCCGCTCCGGAGTTAGATAGCTTTAAAGAAGAGCTGGATAAATATTTCAAAAACCATACTTCACCGGATGTTGACCTTGGTGATATTAGCGGGATTAATGCGAGTATGGTCACAGCTGTGC	ATAGGTATTGTAAATAATACCGTTTACGATGCAGCCGCTCCGGAGTTAGATAGCTTTAAAGAAGAGCTGGATAAATATTTCAAAAACCATACTTCACCGGATGTTGACCTTGGTGATATTAGCGGGATTAATGCGAGT	cspike_lib_peptide_57285	OQ297708.1_ALA1131;MN996532.2_ALA1135;MZ937003.2_ALA1131;NC_045512.2_ALA1139;MT952602.1_ALA1139;EPI_ISL_1666328_ALA1139;MBF_B.1.1.7_ALA1136;EPI_ISL_2261510 _ALA1139;MBF.P.1_ALA1139;MBF.B.1.617.2_ALA1137;EPI_ISL_6795847_ALA1136;OP449358.1_ALA1135;MBF_BA.5_ALA1134;EPI_ISL_18927060_ALA1138;EPI_ISL_18849981_ALA1114
AGGAATTCCGCTGCGTATTGGAATTGTGAATAATACTGTATACGATCCGGCGGCCGCAGAACTTGATAGTTTCAAAGAAGAGTTAGATAAATATTTCAAAAATCATACGTCTCCGGATGTAGATTTGGGAGATATTAGTGGCATTAATGCCTCTATGGTCACAGCTGTGC	ATTGGAATTGTGAATAATACTGTATACGATCCGGCGGCCGCAGAACTTGATAGTTTCAAAGAAGAGTTAGATAAATATTTCAAAAATCATACGTCTCCGGATGTAGATTTGGGAGATATTAGTGGCATTAATGCCTCT	cspike_lib_peptide_57286	OQ297708.1_ALA1132;MN996532.2_ALA1136;MZ937003.2_ALA1132;NC_045512.2_ALA1140;MT952602.1_ALA1140;EPI_ISL_1666328_ALA1140;MBF_B.1.1.7_ALA1137;EPI_ISL_2261510 _ALA1140;MBF.P.1_ALA1140;MBF.B.1.617.2_ALA1138;EPI_ISL_6795847_ALA1137;OP449358.1_ALA1136;MBF_BA.5_ALA1135;EPI_ISL_18927060_ALA1139;EPI_ISL_18114953_ALA1136;EPI_ISL_18849981_ALA1115;EPI_ISL_18300149_ALA1136
AGGAATTCCGCTGCGTATAGGCATTGTAAATAACACGGTATATGATCCGCTGGCAGCTGCATTAGATTCTTTCAAAGAAGAGCTGGATAAGTACTTTAAAAATCATACGAGCCCGGATGTTGATCTGGGGGATATATCTGGCATCAACGCCAGCATGGTCACAGCTGTGC	ATAGGCATTGTAAATAACACGGTATATGATCCGCTGGCAGCTGCATTAGATTCTTTCAAAGAAGAGCTGGATAAGTACTTTAAAAATCATACGAGCCCGGATGTTGATCTGGGGGATATATCTGGCATCAACGCCAGC	cspike_lib_peptide_57287	OQ297708.1_ALA1133;MN996532.2_ALA1137;MZ937003.2_ALA1133;NC_045512.2_ALA1141;MT952602.1_ALA1141;EPI_ISL_1666328_ALA1141;MBF_B.1.1.7_ALA1138;EPI_ISL_2261510 _ALA1141;MBF.P.1_ALA1141;MBF.B.1.617.2_ALA1139;EPI_ISL_6795847_ALA1138;OP449358.1_ALA1137;MBF_BA.5_ALA1136;EPI_ISL_18927060_ALA1140;EPI_ISL_18114953_ALA1137;EPI_ISL_18849981_ALA1116;EPI_ISL_18300149_ALA1137
AGGAATTCCGCTGCGTATAGGGATTGTCAATAATACTGTGTATGACCCGTTACAGGCCGCAGCAGATTCTTTTAAAGAAGAATTAGACAAATATTTTAAAAACCATACAAGTCCGGATGTGGACCTGGGAGATATCTCAGGCATTAACGCCAGCATGGTCACAGCTGTGC	ATAGGGATTGTCAATAATACTGTGTATGACCCGTTACAGGCCGCAGCAGATTCTTTTAAAGAAGAATTAGACAAATATTTTAAAAACCATACAAGTCCGGATGTGGACCTGGGAGATATCTCAGGCATTAACGCCAGC	cspike_lib_peptide_57288	OQ297708.1_ALA1134;MN996532.2_ALA1138;MZ937003.2_ALA1134;NC_045512.2_ALA1142;MT952602.1_ALA1142;EPI_ISL_1666328_ALA1142;MBF_B.1.1.7_ALA1139;EPI_ISL_2261510 _ALA1142;MBF.P.1_ALA1142;MBF.B.1.617.2_ALA1140;EPI_ISL_6795847_ALA1139;OP449358.1_ALA1138;MBF_BA.5_ALA1137;EPI_ISL_18927060_ALA1141;EPI_ISL_18114953_ALA1138;EPI_ISL_18849981_ALA1117;EPI_ISL_18300149_ALA1138
AGGAATTCCGCTGCGTATAGGAATTGTTAATAACACGGTCTATGATCCGCTTCAACCGGCTGCGGCAAGTTTCAAAGAGGAACTTGATAAATATTTTAAGAATCATACTAGCCCGGATGTCGACTTAGGTGATATTAGTGGCATCAATGCAAGTATGGTCACAGCTGTGC	ATAGGAATTGTTAATAACACGGTCTATGATCCGCTTCAACCGGCTGCGGCAAGTTTCAAAGAGGAACTTGATAAATATTTTAAGAATCATACTAGCCCGGATGTCGACTTAGGTGATATTAGTGGCATCAATGCAAGT	cspike_lib_peptide_57289	OQ297708.1_ALA1135;MN996532.2_ALA1139;MZ937003.2_ALA1135;NC_045512.2_ALA1143;MT952602.1_ALA1143;EPI_ISL_1666328_ALA1143;MBF_B.1.1.7_ALA1140;EPI_ISL_2261510 _ALA1143;MBF.P.1_ALA1143;MBF.B.1.617.2_ALA1141;EPI_ISL_6795847_ALA1140;OP449358.1_ALA1139;MBF_BA.5_ALA1138;EPI_ISL_18927060_ALA1142;EPI_ISL_18849981_ALA1118
AGGAATTCCGCTGCGTATTGGTATCGTCAATAATACTGTGTACGATCCGTTACAGCCGGAAGCGGCAGCATTTAAGGAGGAGTTAGATAAATACTTTAAAAATCATACGTCACCGGACGTGGACTTGGGCGACATCAGTGGTATTAACGCATCTATGGTCACAGCTGTGC	ATTGGTATCGTCAATAATACTGTGTACGATCCGTTACAGCCGGAAGCGGCAGCATTTAAGGAGGAGTTAGATAAATACTTTAAAAATCATACGTCACCGGACGTGGACTTGGGCGACATCAGTGGTATTAACGCATCT	cspike_lib_peptide_57290	OQ297708.1_ALA1136;MN996532.2_ALA1140;MZ937003.2_ALA1136;NC_045512.2_ALA1144;MT952602.1_ALA1144;EPI_ISL_1666328_ALA1144;MBF_B.1.1.7_ALA1141;EPI_ISL_2261510 _ALA1144;MBF.P.1_ALA1144;MBF.B.1.617.2_ALA1142;EPI_ISL_6795847_ALA1141;OP449358.1_ALA1140;MBF_BA.5_ALA1139;EPI_ISL_18927060_ALA1143;EPI_ISL_18849981_ALA1119
AGGAATTCCGCTGCGTATTGGTATTGTGAATAATACCGTGTATGATCCGCTGCAGCCGGAATTGGCTGCAGCAAAAGAGGAGTTGGACAAATACTTTAAAAATCATACGAGTCCGGACGTTGATCTGGGGGATATTTCAGGAATTAACGCGTCAATGGTCACAGCTGTGC	ATTGGTATTGTGAATAATACCGTGTATGATCCGCTGCAGCCGGAATTGGCTGCAGCAAAAGAGGAGTTGGACAAATACTTTAAAAATCATACGAGTCCGGACGTTGATCTGGGGGATATTTCAGGAATTAACGCGTCA	cspike_lib_peptide_57291	OQ297708.1_ALA1137;MN996532.2_ALA1141;MZ937003.2_ALA1137;NC_045512.2_ALA1145;MT952602.1_ALA1145;EPI_ISL_1666328_ALA1145;MBF_B.1.1.7_ALA1142;EPI_ISL_2261510 _ALA1145;MBF.P.1_ALA1145;MBF.B.1.617.2_ALA1143;EPI_ISL_6795847_ALA1142;OP449358.1_ALA1141;MBF_BA.5_ALA1140;EPI_ISL_18927060_ALA1144;EPI_ISL_18849981_ALA1120
AGGAATTCCGCTGCGTATCGGAATTGTTAACAATACGGTATATGATCCGCTGCAGCCGGAGCTGGACGCGGCCGCTGAAGAACTTGATAAATATTTTAAAAATCATACGAGTCCGGACGTCGACCTTGGCGATATATCTGGCATAAACGCAAGCATGGTCACAGCTGTGC	ATCGGAATTGTTAACAATACGGTATATGATCCGCTGCAGCCGGAGCTGGACGCGGCCGCTGAAGAACTTGATAAATATTTTAAAAATCATACGAGTCCGGACGTCGACCTTGGCGATATATCTGGCATAAACGCAAGC	cspike_lib_peptide_57292	OQ297708.1_ALA1138;MN996532.2_ALA1142;MZ937003.2_ALA1138;NC_045512.2_ALA1146;MT952602.1_ALA1146;EPI_ISL_1666328_ALA1146;MBF_B.1.1.7_ALA1143;EPI_ISL_2261510 _ALA1146;MBF.P.1_ALA1146;MBF.B.1.617.2_ALA1144;EPI_ISL_6795847_ALA1143;OP449358.1_ALA1142;MBF_BA.5_ALA1141;EPI_ISL_18927060_ALA1145;EPI_ISL_18849981_ALA1121
AGGAATTCCGCTGCGTATCGGTATTGTGAATAATACGGTGTATGATCCGCTGCAGCCGGAACTTGACAGCGCCGCCGCAGAGCTGGATAAATATTTTAAAAATCATACCAGTCCGGATGTTGACCTGGGTGATATATCAGGAATAAACGCGAGCATGGTCACAGCTGTGC	ATCGGTATTGTGAATAATACGGTGTATGATCCGCTGCAGCCGGAACTTGACAGCGCCGCCGCAGAGCTGGATAAATATTTTAAAAATCATACCAGTCCGGATGTTGACCTGGGTGATATATCAGGAATAAACGCGAGC	cspike_lib_peptide_57293	OQ297708.1_ALA1139;MN996532.2_ALA1143;MZ937003.2_ALA1139;NC_045512.2_ALA1147;MT952602.1_ALA1147;EPI_ISL_1666328_ALA1147;MBF_B.1.1.7_ALA1144;EPI_ISL_2261510 _ALA1147;MBF.P.1_ALA1147;MBF.B.1.617.2_ALA1145;EPI_ISL_6795847_ALA1144;OP449358.1_ALA1143;MBF_BA.5_ALA1142;EPI_ISL_18927060_ALA1146;EPI_ISL_18849981_ALA1122
AGGAATTCCGCTGCGTATCGGGATTGTGAATAACACCGTGTACGATCCGCTGCAACCGGAGTTAGACAGCTTCGCGGCCGCACTGGATAAGTATTTCAAGAATCATACGTCACCGGATGTTGACCTTGGCGATATTTCAGGAATTAATGCTAGCATGGTCACAGCTGTGC	ATCGGGATTGTGAATAACACCGTGTACGATCCGCTGCAACCGGAGTTAGACAGCTTCGCGGCCGCACTGGATAAGTATTTCAAGAATCATACGTCACCGGATGTTGACCTTGGCGATATTTCAGGAATTAATGCTAGC	cspike_lib_peptide_57294	OQ297708.1_ALA1140;MN996532.2_ALA1144;MZ937003.2_ALA1140;NC_045512.2_ALA1148;MT952602.1_ALA1148;EPI_ISL_1666328_ALA1148;MBF_B.1.1.7_ALA1145;EPI_ISL_2261510 _ALA1148;MBF.P.1_ALA1148;MBF.B.1.617.2_ALA1146;EPI_ISL_6795847_ALA1145;OP449358.1_ALA1144;MBF_BA.5_ALA1143;EPI_ISL_18927060_ALA1147;EPI_ISL_18849981_ALA1123
AGGAATTCCGCTGCGTATTGGAATTGTGAATAACACTGTGTACGATCCGCTGCAGCCGGAGTTGGACTCATTCAAAGCTGCCGCCGATAAATACTTCAAAAATCATACGTCTCCGGATGTTGATCTTGGTGACATCAGTGGTATAAACGCCAGTATGGTCACAGCTGTGC	ATTGGAATTGTGAATAACACTGTGTACGATCCGCTGCAGCCGGAGTTGGACTCATTCAAAGCTGCCGCCGATAAATACTTCAAAAATCATACGTCTCCGGATGTTGATCTTGGTGACATCAGTGGTATAAACGCCAGT	cspike_lib_peptide_57295	OQ297708.1_ALA1141;MN996532.2_ALA1145;MZ937003.2_ALA1141;NC_045512.2_ALA1149;MT952602.1_ALA1149;EPI_ISL_1666328_ALA1149;MBF_B.1.1.7_ALA1146;EPI_ISL_2261510 _ALA1149;MBF.P.1_ALA1149;MBF.B.1.617.2_ALA1147;EPI_ISL_6795847_ALA1146;OP449358.1_ALA1145;MBF_BA.5_ALA1144;EPI_ISL_18927060_ALA1148;EPI_ISL_18849981_ALA1124
AGGAATTCCGCTGCGTATTGGTATCGTCAATAACACGGTATATGACCCGCTGCAGCCGGAGCTGGACTCATTTAAAGAAGCGGCAGCCAAATACTTTAAAAACCATACCAGCCCGGATGTGGATCTTGGGGATATATCTGGTATAAATGCCAGTATGGTCACAGCTGTGC	ATTGGTATCGTCAATAACACGGTATATGACCCGCTGCAGCCGGAGCTGGACTCATTTAAAGAAGCGGCAGCCAAATACTTTAAAAACCATACCAGCCCGGATGTGGATCTTGGGGATATATCTGGTATAAATGCCAGT	cspike_lib_peptide_57296	OQ297708.1_ALA1142;MN996532.2_ALA1146;MZ937003.2_ALA1142;NC_045512.2_ALA1150;MT952602.1_ALA1150;EPI_ISL_1666328_ALA1150;MBF_B.1.1.7_ALA1147;EPI_ISL_2261510 _ALA1150;MBF.P.1_ALA1150;MBF.B.1.617.2_ALA1148;EPI_ISL_6795847_ALA1147;OP449358.1_ALA1146;MBF_BA.5_ALA1145;EPI_ISL_18927060_ALA1149;EPI_ISL_18849981_ALA1125
AGGAATTCCGCTGCGTATTGGGATCGTAAACAACACTGTTTATGACCCGCTGCAGCCGGAATTGGATAGTTTTAAGGAAGAAGCGGCAGCATACTTCAAAAACCATACAAGCCCGGATGTTGATCTTGGCGATATTAGTGGCATAAATGCCAGCATGGTCACAGCTGTGC	ATTGGGATCGTAAACAACACTGTTTATGACCCGCTGCAGCCGGAATTGGATAGTTTTAAGGAAGAAGCGGCAGCATACTTCAAAAACCATACAAGCCCGGATGTTGATCTTGGCGATATTAGTGGCATAAATGCCAGC	cspike_lib_peptide_57297	OQ297708.1_ALA1143;MN996532.2_ALA1147;MZ937003.2_ALA1143;NC_045512.2_ALA1151;MT952602.1_ALA1151;EPI_ISL_1666328_ALA1151;MBF_B.1.1.7_ALA1148;EPI_ISL_2261510 _ALA1151;MBF.P.1_ALA1151;MBF.B.1.617.2_ALA1149;EPI_ISL_6795847_ALA1148;OP449358.1_ALA1147;MBF_BA.5_ALA1146;EPI_ISL_18927060_ALA1150;EPI_ISL_18849981_ALA1126
AGGAATTCCGCTGCGTATTGGAATTGTCAACAATACCGTATATGACCCGTTACAGCCGGAATTAGATTCTTTTAAAGAAGAACTTGCTGCGGCGTTCAAAAATCATACGTCACCGGATGTTGACCTGGGTGACATTAGTGGTATCAATGCTTCAATGGTCACAGCTGTGC	ATTGGAATTGTCAACAATACCGTATATGACCCGTTACAGCCGGAATTAGATTCTTTTAAAGAAGAACTTGCTGCGGCGTTCAAAAATCATACGTCACCGGATGTTGACCTGGGTGACATTAGTGGTATCAATGCTTCA	cspike_lib_peptide_57298	OQ297708.1_ALA1144;MN996532.2_ALA1148;MZ937003.2_ALA1144;NC_045512.2_ALA1152;MT952602.1_ALA1152;EPI_ISL_1666328_ALA1152;MBF_B.1.1.7_ALA1149;EPI_ISL_2261510 _ALA1152;MBF.P.1_ALA1152;MBF.B.1.617.2_ALA1150;EPI_ISL_6795847_ALA1149;OP449358.1_ALA1148;MBF_BA.5_ALA1147;EPI_ISL_18927060_ALA1151;EPI_ISL_18849981_ALA1127
AGGAATTCCGCTGCGTATCGGCATCGTAAACAATACAGTCTATGATCCGTTACAGCCGGAACTTGATTCATTTAAGGAAGAACTTGATGCCGCCGCGAAGAATCATACCTCACCGGACGTAGACTTAGGTGACATTTCTGGGATCAACGCGAGTATGGTCACAGCTGTGC	ATCGGCATCGTAAACAATACAGTCTATGATCCGTTACAGCCGGAACTTGATTCATTTAAGGAAGAACTTGATGCCGCCGCGAAGAATCATACCTCACCGGACGTAGACTTAGGTGACATTTCTGGGATCAACGCGAGT	cspike_lib_peptide_57299	OQ297708.1_ALA1145;MN996532.2_ALA1149;MZ937003.2_ALA1145;NC_045512.2_ALA1153;MT952602.1_ALA1153;EPI_ISL_1666328_ALA1153;MBF_B.1.1.7_ALA1150;EPI_ISL_2261510 _ALA1153;MBF.P.1_ALA1153;MBF.B.1.617.2_ALA1151;EPI_ISL_6795847_ALA1150;OP449358.1_ALA1149;MBF_BA.5_ALA1148;EPI_ISL_18927060_ALA1152;EPI_ISL_18849981_ALA1128
AGGAATTCCGCTGCGTATCGGCATTGTTAATAACACCGTCTATGATCCGCTTCAACCGGAACTGGACTCATTTAAAGAAGAATTGGATAAAGCCGCAGCCAACCATACAAGTCCGGACGTAGATCTGGGTGATATATCAGGTATCAACGCGTCAATGGTCACAGCTGTGC	ATCGGCATTGTTAATAACACCGTCTATGATCCGCTTCAACCGGAACTGGACTCATTTAAAGAAGAATTGGATAAAGCCGCAGCCAACCATACAAGTCCGGACGTAGATCTGGGTGATATATCAGGTATCAACGCGTCA	cspike_lib_peptide_57300	OQ297708.1_ALA1146;MN996532.2_ALA1150;MZ937003.2_ALA1146;NC_045512.2_ALA1154;MT952602.1_ALA1154;EPI_ISL_1666328_ALA1154;MBF_B.1.1.7_ALA1151;EPI_ISL_2261510 _ALA1154;MBF.P.1_ALA1154;MBF.B.1.617.2_ALA1152;EPI_ISL_6795847_ALA1151;OP449358.1_ALA1150;MBF_BA.5_ALA1149;EPI_ISL_18927060_ALA1153;EPI_ISL_18849981_ALA1129
AGGAATTCCGCTGCGTATTGGTATAGTGAATAACACTGTATATGATCCGCTGCAGCCGGAGCTGGATTCTTTCAAAGAAGAACTGGACAAGTACGCTGCAGCTCATACCTCTCCGGATGTCGATCTGGGCGATATCAGCGGCATTAATGCTTCAATGGTCACAGCTGTGC	ATTGGTATAGTGAATAACACTGTATATGATCCGCTGCAGCCGGAGCTGGATTCTTTCAAAGAAGAACTGGACAAGTACGCTGCAGCTCATACCTCTCCGGATGTCGATCTGGGCGATATCAGCGGCATTAATGCTTCA	cspike_lib_peptide_57301	OQ297708.1_ALA1147;MN996532.2_ALA1151;MZ937003.2_ALA1147;NC_045512.2_ALA1155;MT952602.1_ALA1155;EPI_ISL_1666328_ALA1155;MBF_B.1.1.7_ALA1152;EPI_ISL_2261510 _ALA1155;MBF.P.1_ALA1155;MBF.B.1.617.2_ALA1153;EPI_ISL_6795847_ALA1152;OP449358.1_ALA1151;MBF_BA.5_ALA1150;EPI_ISL_18927060_ALA1154;EPI_ISL_18849981_ALA1130
AGGAATTCCGCTGCGTATTGGCATAGTAAATAACACAGTTTATGATCCGCTGCAGCCGGAACTGGATAGTTTCAAGGAAGAACTTGATAAATATTTTGCTGCTGCAACAAGCCCGGATGTAGATCTGGGAGATATCTCTGGTATTAATGCATCTATGGTCACAGCTGTGC	ATTGGCATAGTAAATAACACAGTTTATGATCCGCTGCAGCCGGAACTGGATAGTTTCAAGGAAGAACTTGATAAATATTTTGCTGCTGCAACAAGCCCGGATGTAGATCTGGGAGATATCTCTGGTATTAATGCATCT	cspike_lib_peptide_57302	OQ297708.1_ALA1148;MN996532.2_ALA1152;MZ937003.2_ALA1148;NC_045512.2_ALA1156;MT952602.1_ALA1156;EPI_ISL_1666328_ALA1156;MBF_B.1.1.7_ALA1153;EPI_ISL_2261510 _ALA1156;MBF.P.1_ALA1156;MBF.B.1.617.2_ALA1154;EPI_ISL_6795847_ALA1153;OP449358.1_ALA1152;MBF_BA.5_ALA1151;EPI_ISL_18927060_ALA1155;EPI_ISL_18849981_ALA1131
AGGAATTCCGCTGCGTATCGGTATTGTTAATAATACAGTGTATGATCCGTTACAGCCGGAACTGGATAGTTTTAAAGAAGAATTGGACAAGTACTTCAAAGCGGCCGCGAGCCCGGATGTTGACCTGGGAGACATAAGCGGAATCAATGCCAGTATGGTCACAGCTGTGC	ATCGGTATTGTTAATAATACAGTGTATGATCCGTTACAGCCGGAACTGGATAGTTTTAAAGAAGAATTGGACAAGTACTTCAAAGCGGCCGCGAGCCCGGATGTTGACCTGGGAGACATAAGCGGAATCAATGCCAGT	cspike_lib_peptide_57303	OQ297708.1_ALA1149;MN996532.2_ALA1153;MZ937003.2_ALA1149;NC_045512.2_ALA1157;MT952602.1_ALA1157;EPI_ISL_1666328_ALA1157;MBF_B.1.1.7_ALA1154;EPI_ISL_2261510 _ALA1157;MBF.P.1_ALA1157;MBF.B.1.617.2_ALA1155;EPI_ISL_6795847_ALA1154;OP449358.1_ALA1153;MBF_BA.5_ALA1152;EPI_ISL_18927060_ALA1156;EPI_ISL_18849981_ALA1132
AGGAATTCCGCTGCGTATTGGTATCGTGAATAACACCGTATATGACCCGCTTCAGCCGGAACTGGATTCATTCAAAGAAGAACTTGATAAATATTTTAAAAATGCTGCGGCCCCGGATGTTGATTTGGGCGATATAAGCGGCATTAACGCTAGTATGGTCACAGCTGTGC	ATTGGTATCGTGAATAACACCGTATATGACCCGCTTCAGCCGGAACTGGATTCATTCAAAGAAGAACTTGATAAATATTTTAAAAATGCTGCGGCCCCGGATGTTGATTTGGGCGATATAAGCGGCATTAACGCTAGT	cspike_lib_peptide_57304	OQ297708.1_ALA1150;MN996532.2_ALA1154;MZ937003.2_ALA1150;NC_045512.2_ALA1158;MT952602.1_ALA1158;EPI_ISL_1666328_ALA1158;MBF_B.1.1.7_ALA1155;EPI_ISL_2261510 _ALA1158;MBF.P.1_ALA1158;MBF.B.1.617.2_ALA1156;EPI_ISL_6795847_ALA1155;OP449358.1_ALA1154;MBF_BA.5_ALA1153;EPI_ISL_18927060_ALA1157;EPI_ISL_18849981_ALA1133
AGGAATTCCGCTGCGTATTGGTATTGTTAATAACACAGTATATGATCCGCTGCAACCGGAATTGGATAGCTTTAAAGAAGAATTGGATAAGTATTTCAAAAATCATGCGGCCGCAGATGTCGACCTGGGAGATATTTCTGGGATTAATGCCTCTATGGTCACAGCTGTGC	ATTGGTATTGTTAATAACACAGTATATGATCCGCTGCAACCGGAATTGGATAGCTTTAAAGAAGAATTGGATAAGTATTTCAAAAATCATGCGGCCGCAGATGTCGACCTGGGAGATATTTCTGGGATTAATGCCTCT	cspike_lib_peptide_57305	OQ297708.1_ALA1151;MN996532.2_ALA1155;MZ937003.2_ALA1151;NC_045512.2_ALA1159;MT952602.1_ALA1159;EPI_ISL_1666328_ALA1159;MBF_B.1.1.7_ALA1156;EPI_ISL_2261510 _ALA1159;MBF.P.1_ALA1159;MBF.B.1.617.2_ALA1157;EPI_ISL_6795847_ALA1156;OP449358.1_ALA1155;MBF_BA.5_ALA1154;EPI_ISL_18927060_ALA1158;EPI_ISL_18849981_ALA1134
AGGAATTCCGCTGCGTATTGGTATTGTCAATAATACAGTATACGACCCGCTGCAACCGGAACTGGATAGCTTTAAAGAGGAACTGGATAAATACTTTAAAAATCATACCGCGGCAGCAGTCGATTTGGGAGACATCTCAGGAATAAACGCAAGCATGGTCACAGCTGTGC	ATTGGTATTGTCAATAATACAGTATACGACCCGCTGCAACCGGAACTGGATAGCTTTAAAGAGGAACTGGATAAATACTTTAAAAATCATACCGCGGCAGCAGTCGATTTGGGAGACATCTCAGGAATAAACGCAAGC	cspike_lib_peptide_57306	OQ297708.1_ALA1152;MN996532.2_ALA1156;MZ937003.2_ALA1152;NC_045512.2_ALA1160;MT952602.1_ALA1160;EPI_ISL_1666328_ALA1160;MBF_B.1.1.7_ALA1157;EPI_ISL_2261510 _ALA1160;MBF.P.1_ALA1160;MBF.B.1.617.2_ALA1158;EPI_ISL_6795847_ALA1157;OP449358.1_ALA1156;MBF_BA.5_ALA1155;EPI_ISL_18927060_ALA1159;EPI_ISL_18849981_ALA1135
AGGAATTCCGCTGCGTATTGGCATTGTTAACAACACCGTTTATGATCCGCTGCAGCCGGAGCTGGACTCATTCAAAGAGGAACTGGATAAATATTTTAAGAATCATACAAGTGCAGCCGCCGATCTGGGTGATATTTCAGGCATCAATGCCTCAATGGTCACAGCTGTGC	ATTGGCATTGTTAACAACACCGTTTATGATCCGCTGCAGCCGGAGCTGGACTCATTCAAAGAGGAACTGGATAAATATTTTAAGAATCATACAAGTGCAGCCGCCGATCTGGGTGATATTTCAGGCATCAATGCCTCA	cspike_lib_peptide_57307	OQ297708.1_ALA1153;MN996532.2_ALA1157;MZ937003.2_ALA1153;NC_045512.2_ALA1161;MT952602.1_ALA1161;EPI_ISL_1666328_ALA1161;MBF_B.1.1.7_ALA1158;EPI_ISL_2261510 _ALA1161;MBF.P.1_ALA1161;MBF.B.1.617.2_ALA1159;EPI_ISL_6795847_ALA1158;OP449358.1_ALA1157;MBF_BA.5_ALA1156;EPI_ISL_18927060_ALA1160;EPI_ISL_18849981_ALA1136
AGGAATTCCGCTGCGTATTGGCATCGTTAATAATACTGTTTACGATCCGCTGCAGCCGGAATTAGACAGCTTTAAAGAGGAGCTGGATAAATACTTTAAAAACCATACGAGCCCGGCGGCAGCCCTGGGAGATATAAGCGGTATTAATGCCAGCATGGTCACAGCTGTGC	ATTGGCATCGTTAATAATACTGTTTACGATCCGCTGCAGCCGGAATTAGACAGCTTTAAAGAGGAGCTGGATAAATACTTTAAAAACCATACGAGCCCGGCGGCAGCCCTGGGAGATATAAGCGGTATTAATGCCAGC	cspike_lib_peptide_57308	OQ297708.1_ALA1154;MN996532.2_ALA1158;MZ937003.2_ALA1154;NC_045512.2_ALA1162;MT952602.1_ALA1162;EPI_ISL_1666328_ALA1162;MBF_B.1.1.7_ALA1159;EPI_ISL_2261510 _ALA1162;MBF.P.1_ALA1162;MBF.B.1.617.2_ALA1160;EPI_ISL_6795847_ALA1159;OP449358.1_ALA1158;MBF_BA.5_ALA1157;EPI_ISL_18927060_ALA1161;EPI_ISL_18849981_ALA1137
AGGAATTCCGCTGCGTATCGGTATTGTGAACAATACGGTTTACGATCCGCTGCAGCCGGAGTTGGACTCTTTCAAAGAAGAGCTTGATAAATATTTTAAAAATCATACAAGTCCGGATGCCGCGGCTGGGGATATCAGTGGCATTAACGCTTCAATGGTCACAGCTGTGC	ATCGGTATTGTGAACAATACGGTTTACGATCCGCTGCAGCCGGAGTTGGACTCTTTCAAAGAAGAGCTTGATAAATATTTTAAAAATCATACAAGTCCGGATGCCGCGGCTGGGGATATCAGTGGCATTAACGCTTCA	cspike_lib_peptide_57309	OQ297708.1_ALA1155;MN996532.2_ALA1159;MZ937003.2_ALA1155;NC_045512.2_ALA1163;MT952602.1_ALA1163;EPI_ISL_1666328_ALA1163;MBF_B.1.1.7_ALA1160;EPI_ISL_2261510 _ALA1163;MBF.P.1_ALA1163;MBF.B.1.617.2_ALA1161;EPI_ISL_6795847_ALA1160;OP449358.1_ALA1159;MBF_BA.5_ALA1158;EPI_ISL_18927060_ALA1162;EPI_ISL_18849981_ALA1138
AGGAATTCCGCTGCGTATTGGGATCGTGAATAATACTGTCTATGATCCGCTTCAGCCGGAGTTGGATAGCTTCAAGGAAGAGTTAGATAAATACTTTAAAAATCATACTTCTCCGGATGTGGCCGCGGCCGATATTAGCGGTATCAATGCGTCTATGGTCACAGCTGTGC	ATTGGGATCGTGAATAATACTGTCTATGATCCGCTTCAGCCGGAGTTGGATAGCTTCAAGGAAGAGTTAGATAAATACTTTAAAAATCATACTTCTCCGGATGTGGCCGCGGCCGATATTAGCGGTATCAATGCGTCT	cspike_lib_peptide_57310	OQ297708.1_ALA1156;MN996532.2_ALA1160;MZ937003.2_ALA1156;NC_045512.2_ALA1164;MT952602.1_ALA1164;EPI_ISL_1666328_ALA1164;MBF_B.1.1.7_ALA1161;EPI_ISL_2261510 _ALA1164;MBF.P.1_ALA1164;MBF.B.1.617.2_ALA1162;EPI_ISL_6795847_ALA1161;OP449358.1_ALA1160;MBF_BA.5_ALA1159;EPI_ISL_18927060_ALA1163;EPI_ISL_18849981_ALA1139
AGGAATTCCGCTGCGTATCGGAATTGTTAATAATACAGTATATGATCCGCTGCAACCGGAGCTGGACTCTTTTAAAGAGGAACTGGATAAATACTTTAAGAACCATACCTCACCGGACGTTGACGCAGCCGCCATTTCAGGGATCAATGCGAGTATGGTCACAGCTGTGC	ATCGGAATTGTTAATAATACAGTATATGATCCGCTGCAACCGGAGCTGGACTCTTTTAAAGAGGAACTGGATAAATACTTTAAGAACCATACCTCACCGGACGTTGACGCAGCCGCCATTTCAGGGATCAATGCGAGT	cspike_lib_peptide_57311	OQ297708.1_ALA1157;MN996532.2_ALA1161;MZ937003.2_ALA1157;NC_045512.2_ALA1165;MT952602.1_ALA1165;EPI_ISL_1666328_ALA1165;MBF_B.1.1.7_ALA1162;EPI_ISL_2261510 _ALA1165;MBF.P.1_ALA1165;MBF.B.1.617.2_ALA1163;EPI_ISL_6795847_ALA1162;OP449358.1_ALA1161;MBF_BA.5_ALA1160;EPI_ISL_18927060_ALA1164;EPI_ISL_18849981_ALA1140
AGGAATTCCGCTGCGTATTGGCATAGTAAATAATACAGTCTACGATCCGTTGCAGCCGGAATTGGACAGTTTTAAGGAGGAGCTGGACAAATACTTTAAAAACCATACAAGCCCGGACGTTGACTTAGCTGCAGCGTCAGGCATAAACGCTAGCATGGTCACAGCTGTGC	ATTGGCATAGTAAATAATACAGTCTACGATCCGTTGCAGCCGGAATTGGACAGTTTTAAGGAGGAGCTGGACAAATACTTTAAAAACCATACAAGCCCGGACGTTGACTTAGCTGCAGCGTCAGGCATAAACGCTAGC	cspike_lib_peptide_57312	OQ297708.1_ALA1158;MN996532.2_ALA1162;MZ937003.2_ALA1158;NC_045512.2_ALA1166;MT952602.1_ALA1166;EPI_ISL_1666328_ALA1166;MBF_B.1.1.7_ALA1163;EPI_ISL_2261510 _ALA1166;MBF.P.1_ALA1166;MBF.B.1.617.2_ALA1164;EPI_ISL_6795847_ALA1163;OP449358.1_ALA1162;MBF_BA.5_ALA1161;EPI_ISL_18927060_ALA1165;EPI_ISL_18849981_ALA1141
AGGAATTCCGCTGCGTATAGGTATTGTGAACAATACTGTTTATGATCCGCTGCAGCCGGAATTAGATTCTTTTAAAGAAGAACTGGACAAATATTTCAAAAACCATACAAGTCCGGACGTAGACCTGGGAGCAGCTGCTGGGATTAATGCGAGTATGGTCACAGCTGTGC	ATAGGTATTGTGAACAATACTGTTTATGATCCGCTGCAGCCGGAATTAGATTCTTTTAAAGAAGAACTGGACAAATATTTCAAAAACCATACAAGTCCGGACGTAGACCTGGGAGCAGCTGCTGGGATTAATGCGAGT	cspike_lib_peptide_57313	OQ297708.1_ALA1159;MN996532.2_ALA1163;MZ937003.2_ALA1159;NC_045512.2_ALA1167;MT952602.1_ALA1167;EPI_ISL_1666328_ALA1167;MBF_B.1.1.7_ALA1164;EPI_ISL_2261510 _ALA1167;MBF.P.1_ALA1167;MBF.B.1.617.2_ALA1165;EPI_ISL_6795847_ALA1164;OP449358.1_ALA1163;MBF_BA.5_ALA1162;EPI_ISL_18927060_ALA1166;EPI_ISL_18849981_ALA1142
AGGAATTCCGCTGCGTATTGGCATTGTAAACAACACGGTCTACGATCCGTTACAGCCGGAACTGGACAGTTTTAAGGAAGAGCTGGACAAGTATTTTAAGAATCATACCAGCCCGGATGTAGATCTGGGCGACGCCGCTGCTATCAATGCGAGTATGGTCACAGCTGTGC	ATTGGCATTGTAAACAACACGGTCTACGATCCGTTACAGCCGGAACTGGACAGTTTTAAGGAAGAGCTGGACAAGTATTTTAAGAATCATACCAGCCCGGATGTAGATCTGGGCGACGCCGCTGCTATCAATGCGAGT	cspike_lib_peptide_57314	OQ297708.1_ALA1160;MN996532.2_ALA1164;MZ937003.2_ALA1160;NC_045512.2_ALA1168;MT952602.1_ALA1168;EPI_ISL_1666328_ALA1168;MBF_B.1.1.7_ALA1165;EPI_ISL_2261510 _ALA1168;MBF.P.1_ALA1168;MBF.B.1.617.2_ALA1166;EPI_ISL_6795847_ALA1165;OP449358.1_ALA1164;MBF_BA.5_ALA1163;EPI_ISL_18927060_ALA1167;EPI_ISL_18849981_ALA1143
AGGAATTCCGCTGCGTATAGGGATAGTGAACAATACGGTTTATGATCCGTTACAACCGGAACTGGATTCATTCAAAGAAGAATTGGACAAGTACTTTAAGAACCATACATCACCGGATGTCGACCTGGGCGACATCGCAGCAGCAAATGCGTCAATGGTCACAGCTGTGC	ATAGGGATAGTGAACAATACGGTTTATGATCCGTTACAACCGGAACTGGATTCATTCAAAGAAGAATTGGACAAGTACTTTAAGAACCATACATCACCGGATGTCGACCTGGGCGACATCGCAGCAGCAAATGCGTCA	cspike_lib_peptide_57315	OQ297708.1_ALA1161;MN996532.2_ALA1165;MZ937003.2_ALA1161;NC_045512.2_ALA1169;MT952602.1_ALA1169;EPI_ISL_1666328_ALA1169;MBF_B.1.1.7_ALA1166;EPI_ISL_2261510 _ALA1169;MBF.P.1_ALA1169;MBF.B.1.617.2_ALA1167;EPI_ISL_6795847_ALA1166;OP449358.1_ALA1165;MBF_BA.5_ALA1164;EPI_ISL_18927060_ALA1168;EPI_ISL_18849981_ALA1144
AGGAATTCCGCTGCGTATCGGCATCGTCAATAATACCGTTTATGATCCGCTGCAGCCGGAATTGGATTCTTTTAAAGAAGAACTGGACAAATATTTTAAAAACCATACTAGCCCGGACGTGGACCTGGGCGATATCAGCGCCGCCGCAGCATCTATGGTCACAGCTGTGC	ATCGGCATCGTCAATAATACCGTTTATGATCCGCTGCAGCCGGAATTGGATTCTTTTAAAGAAGAACTGGACAAATATTTTAAAAACCATACTAGCCCGGACGTGGACCTGGGCGATATCAGCGCCGCCGCAGCATCT	cspike_lib_peptide_57316	OQ297708.1_ALA1162;MN996532.2_ALA1166;MZ937003.2_ALA1162;NC_045512.2_ALA1170;MT952602.1_ALA1170;EPI_ISL_1666328_ALA1170;MBF_B.1.1.7_ALA1167;EPI_ISL_2261510 _ALA1170;MBF.P.1_ALA1170;MBF.B.1.617.2_ALA1168;EPI_ISL_6795847_ALA1167;OP449358.1_ALA1166;MBF_BA.5_ALA1165;EPI_ISL_18927060_ALA1169;EPI_ISL_18849981_ALA1145
AGGAATTCCGCTGCGTATTGGAATTGTGAACAATACAGTGTATGATCCGCTGCAACCGGAACTTGACTCATTTAAAGAAGAATTGGACAAATATTTCAAAAATCATACAAGCCCGGACGTGGATTTAGGTGATATATCTGGTGCTGCCGCAAGTATGGTCACAGCTGTGC	ATTGGAATTGTGAACAATACAGTGTATGATCCGCTGCAACCGGAACTTGACTCATTTAAAGAAGAATTGGACAAATATTTCAAAAATCATACAAGCCCGGACGTGGATTTAGGTGATATATCTGGTGCTGCCGCAAGT	cspike_lib_peptide_57317	OQ297708.1_ALA1163;MN996532.2_ALA1167;MZ937003.2_ALA1163;NC_045512.2_ALA1171;MT952602.1_ALA1171;EPI_ISL_1666328_ALA1171;MBF_B.1.1.7_ALA1168;EPI_ISL_2261510 _ALA1171;MBF.P.1_ALA1171;MBF.B.1.617.2_ALA1169;EPI_ISL_6795847_ALA1168;OP449358.1_ALA1167;MBF_BA.5_ALA1166;EPI_ISL_18927060_ALA1170;EPI_ISL_18849981_ALA1146
AGGAATTCCGCTGCGTATTGGCATTGTTAATAATACCGTATACGATCCGTTACAGCCGGAATTAGACTCTTTTAAAGAGGAACTGGACAAGTATTTCAAAAACCATACCTCACCGGATGTGGACCTTGGGGATATTAGCGGGATCGCTGCTGCAATGGTCACAGCTGTGC	ATTGGCATTGTTAATAATACCGTATACGATCCGTTACAGCCGGAATTAGACTCTTTTAAAGAGGAACTGGACAAGTATTTCAAAAACCATACCTCACCGGATGTGGACCTTGGGGATATTAGCGGGATCGCTGCTGCA	cspike_lib_peptide_57318	OQ297708.1_ALA1164;MN996532.2_ALA1168;MZ937003.2_ALA1164;NC_045512.2_ALA1172;MT952602.1_ALA1172;EPI_ISL_1666328_ALA1172;MBF_B.1.1.7_ALA1169;EPI_ISL_2261510 _ALA1172;MBF.P.1_ALA1172;MBF.B.1.617.2_ALA1170;EPI_ISL_6795847_ALA1169;OP449358.1_ALA1168;MBF_BA.5_ALA1167;EPI_ISL_18927060_ALA1171;EPI_ISL_18849981_ALA1147
AGGAATTCCGCTGCGTATTGGTATTGTAAATAATACGGTATATGATCCGCTGCAGCCGGAATTAGATAGCTTTAAGGAGGAACTTGATAAGTATTTTAAAAATCATACTTCTCCGGATGTCGACCTGGGTGATATCTCAGGTATTAATGCTTCTATGGTCACAGCTGTGC	ATTGGTATTGTAAATAATACGGTATATGATCCGCTGCAGCCGGAATTAGATAGCTTTAAGGAGGAACTTGATAAGTATTTTAAAAATCATACTTCTCCGGATGTCGACCTGGGTGATATCTCAGGTATTAATGCTTCT	cspike_lib_peptide_57319	OQ297708.1;MN996532.2;MZ937003.2;NC_045512.2;MT952602.1;EPI_ISL_1666328;MBF_B.1.1.7;EPI_ISL_2261510 ;MBF.P.1;MBF.B.1.617.2;EPI_ISL_6795847;OP449358.1;MBF_BA.5;EPI_ISL_18927060;EPI_ISL_18849981
AGGAATTCCGCTGCGTGCGGCTGCCTTCAAGAATCATACCTCTCCGGATGTAGATCTTGGCGATATAAGTGGTATAAATGCTAGTGTTGTCAACATTCAGAAAGAAATCGATCGTTTGAATGAAGTTGCTAAAAATTTAAATGAGTCTTTGATTATGGTCACAGCTGTGC	GCGGCTGCCTTCAAGAATCATACCTCTCCGGATGTAGATCTTGGCGATATAAGTGGTATAAATGCTAGTGTTGTCAACATTCAGAAAGAAATCGATCGTTTGAATGAAGTTGCTAAAAATTTAAATGAGTCTTTGATT	cspike_lib_peptide_57320	AY274119.3_ALA1134;AY278741_ALA1134;FJ882957.1_ALA1134;KC881005.1_ALA1135;KF367457.1_ALA1135;OQ297708.1_ALA1144;DQ071615.1_ALA1120;MN996532.2_ALA1148;MZ937003.2_ALA1144;NC_045512.2_ALA1152;MT952602.1_ALA1152;EPI_ISL_1666328_ALA1152;MBF_B.1.1.7_ALA1149;EPI_ISL_2261510 _ALA1152;MBF.B.1.617.2_ALA1150;EPI_ISL_6795847_ALA1149;OP449358.1_ALA1148;MBF_BA.5_ALA1147;EPI_ISL_18927060_ALA1151;EPI_ISL_18114953_ALA1148;EPI_ISL_18849981_ALA1127;EPI_ISL_18300149_ALA1148
AGGAATTCCGCTGCGTGATGCCGCTGCGAAAAATCATACCTCACCGGACGTCGATCTTGGAGACATTTCTGGCATTAATGCGAGCGTCGTCAACATTCAAAAAGAAATAGATCGTTTAAATGAGGTAGCCAAAAATCTGAACGAATCATTAATTATGGTCACAGCTGTGC	GATGCCGCTGCGAAAAATCATACCTCACCGGACGTCGATCTTGGAGACATTTCTGGCATTAATGCGAGCGTCGTCAACATTCAAAAAGAAATAGATCGTTTAAATGAGGTAGCCAAAAATCTGAACGAATCATTAATT	cspike_lib_peptide_57321	AY274119.3_ALA1135;AY278741_ALA1135;FJ882957.1_ALA1135;KC881005.1_ALA1136;KF367457.1_ALA1136;OQ297708.1_ALA1145;DQ071615.1_ALA1121;MN996532.2_ALA1149;MZ937003.2_ALA1145;NC_045512.2_ALA1153;MT952602.1_ALA1153;EPI_ISL_1666328_ALA1153;MBF_B.1.1.7_ALA1150;EPI_ISL_2261510 _ALA1153;MBF.B.1.617.2_ALA1151;EPI_ISL_6795847_ALA1150;OP449358.1_ALA1149;MBF_BA.5_ALA1148;EPI_ISL_18927060_ALA1152;EPI_ISL_18114953_ALA1149;EPI_ISL_18849981_ALA1128;EPI_ISL_18300149_ALA1149
AGGAATTCCGCTGCGTGACAAAGCCGCAGCTAATCATACCTCTCCGGACGTAGATTTAGGGGATATATCAGGTATTAATGCATCAGTAGTAAACATACAAAAAGAGATAGACCGTCTGAACGAGGTAGCGAAAAACTTGAACGAGTCTTTAATCATGGTCACAGCTGTGC	GACAAAGCCGCAGCTAATCATACCTCTCCGGACGTAGATTTAGGGGATATATCAGGTATTAATGCATCAGTAGTAAACATACAAAAAGAGATAGACCGTCTGAACGAGGTAGCGAAAAACTTGAACGAGTCTTTAATC	cspike_lib_peptide_57322	AY274119.3_ALA1136;AY278741_ALA1136;FJ882957.1_ALA1136;KC881005.1_ALA1137;KF367457.1_ALA1137;OQ297708.1_ALA1146;DQ071615.1_ALA1122;MN996532.2_ALA1150;MZ937003.2_ALA1146;NC_045512.2_ALA1154;MT952602.1_ALA1154;EPI_ISL_1666328_ALA1154;MBF_B.1.1.7_ALA1151;EPI_ISL_2261510 _ALA1154;MBF.B.1.617.2_ALA1152;EPI_ISL_6795847_ALA1151;OP449358.1_ALA1150;MBF_BA.5_ALA1149;EPI_ISL_18927060_ALA1153;EPI_ISL_18114953_ALA1150;EPI_ISL_18849981_ALA1129;EPI_ISL_18300149_ALA1150
AGGAATTCCGCTGCGTGACAAGTACGCTGCAGCGCATACTTCACCGGATGTGGATCTTGGTGATATTAGCGGGATTAATGCCAGTGTTGTTAATATACAGAAAGAAATAGATCGCCTGAACGAAGTGGCCAAAAACCTGAATGAGAGTCTTATAATGGTCACAGCTGTGC	GACAAGTACGCTGCAGCGCATACTTCACCGGATGTGGATCTTGGTGATATTAGCGGGATTAATGCCAGTGTTGTTAATATACAGAAAGAAATAGATCGCCTGAACGAAGTGGCCAAAAACCTGAATGAGAGTCTTATA	cspike_lib_peptide_57323	AY274119.3_ALA1137;AY278741_ALA1137;FJ882957.1_ALA1137;KC881005.1_ALA1138;KF367457.1_ALA1138;OQ297708.1_ALA1147;DQ071615.1_ALA1123;MN996532.2_ALA1151;MZ937003.2_ALA1147;NC_045512.2_ALA1155;MT952602.1_ALA1155;EPI_ISL_1666328_ALA1155;MBF_B.1.1.7_ALA1152;EPI_ISL_2261510 _ALA1155;MBF.B.1.617.2_ALA1153;EPI_ISL_6795847_ALA1152;OP449358.1_ALA1151;MBF_BA.5_ALA1150;EPI_ISL_18927060_ALA1154;EPI_ISL_18114953_ALA1151;EPI_ISL_18849981_ALA1130;EPI_ISL_18300149_ALA1151
AGGAATTCCGCTGCGTGATAAGTACTTTGCCGCGGCAACGTCACCGGACGTTGATCTGGGGGATATCTCTGGGATTAATGCGAGCGTTGTAAATATTCAGAAAGAGATTGACCGTTTGAATGAGGTAGCCAAAAACCTTAACGAGAGTTTAATAATGGTCACAGCTGTGC	GATAAGTACTTTGCCGCGGCAACGTCACCGGACGTTGATCTGGGGGATATCTCTGGGATTAATGCGAGCGTTGTAAATATTCAGAAAGAGATTGACCGTTTGAATGAGGTAGCCAAAAACCTTAACGAGAGTTTAATA	cspike_lib_peptide_57324	AY274119.3_ALA1138;AY278741_ALA1138;FJ882957.1_ALA1138;KC881005.1_ALA1139;KF367457.1_ALA1139;OQ297708.1_ALA1148;DQ071615.1_ALA1124;MN996532.2_ALA1152;MZ937003.2_ALA1148;NC_045512.2_ALA1156;MT952602.1_ALA1156;EPI_ISL_1666328_ALA1156;MBF_B.1.1.7_ALA1153;EPI_ISL_2261510 _ALA1156;MBF.B.1.617.2_ALA1154;EPI_ISL_6795847_ALA1153;OP449358.1_ALA1152;MBF_BA.5_ALA1151;EPI_ISL_18927060_ALA1155;EPI_ISL_18114953_ALA1152;EPI_ISL_18849981_ALA1131;EPI_ISL_18300149_ALA1152
AGGAATTCCGCTGCGTGATAAATATTTCAAAGCCGCAGCAAGTCCGGATGTAGACCTGGGAGACATATCTGGAATAAATGCAAGTGTCGTGAATATACAAAAAGAAATCGATCGTCTTAATGAGGTGGCTAAAAATCTGAATGAAAGTTTGATCATGGTCACAGCTGTGC	GATAAATATTTCAAAGCCGCAGCAAGTCCGGATGTAGACCTGGGAGACATATCTGGAATAAATGCAAGTGTCGTGAATATACAAAAAGAAATCGATCGTCTTAATGAGGTGGCTAAAAATCTGAATGAAAGTTTGATC	cspike_lib_peptide_57325	AY274119.3_ALA1139;AY278741_ALA1139;FJ882957.1_ALA1139;KC881005.1_ALA1140;KF367457.1_ALA1140;OQ297708.1_ALA1149;DQ071615.1_ALA1125;MN996532.2_ALA1153;MZ937003.2_ALA1149;NC_045512.2_ALA1157;MT952602.1_ALA1157;EPI_ISL_1666328_ALA1157;MBF_B.1.1.7_ALA1154;EPI_ISL_2261510 _ALA1157;MBF.B.1.617.2_ALA1155;EPI_ISL_6795847_ALA1154;OP449358.1_ALA1153;MBF_BA.5_ALA1152;EPI_ISL_18927060_ALA1156;EPI_ISL_18114953_ALA1153;EPI_ISL_18849981_ALA1132;EPI_ISL_18300149_ALA1153
AGGAATTCCGCTGCGTGATAAGTACTTTAAGAACGCTGCGGCACCGGATGTGGATCTGGGTGACATAAGTGGAATCAATGCTAGCGTTGTAAATATCCAGAAAGAGATAGATCGTCTGAACGAAGTCGCTAAAAATCTGAACGAAAGTTTGATTATGGTCACAGCTGTGC	GATAAGTACTTTAAGAACGCTGCGGCACCGGATGTGGATCTGGGTGACATAAGTGGAATCAATGCTAGCGTTGTAAATATCCAGAAAGAGATAGATCGTCTGAACGAAGTCGCTAAAAATCTGAACGAAAGTTTGATT	cspike_lib_peptide_57326	AY274119.3_ALA1140;AY278741_ALA1140;FJ882957.1_ALA1140;KC881005.1_ALA1141;KF367457.1_ALA1141;OQ297708.1_ALA1150;DQ071615.1_ALA1126;MN996532.2_ALA1154;MZ937003.2_ALA1150;NC_045512.2_ALA1158;MT952602.1_ALA1158;EPI_ISL_1666328_ALA1158;MBF_B.1.1.7_ALA1155;EPI_ISL_2261510 _ALA1158;MBF.B.1.617.2_ALA1156;EPI_ISL_6795847_ALA1155;OP449358.1_ALA1154;MBF_BA.5_ALA1153;EPI_ISL_18927060_ALA1157;EPI_ISL_18114953_ALA1154;EPI_ISL_18849981_ALA1133;EPI_ISL_18300149_ALA1154
AGGAATTCCGCTGCGTGATAAGTACTTTAAGAATCATGCGGCAGCTGACGTTGATTTAGGCGATATAAGCGGAATCAATGCCAGTGTGGTAAATATCCAAAAGGAAATTGACCGTCTGAACGAAGTTGCTAAAAATTTAAATGAATCATTGATAATGGTCACAGCTGTGC	GATAAGTACTTTAAGAATCATGCGGCAGCTGACGTTGATTTAGGCGATATAAGCGGAATCAATGCCAGTGTGGTAAATATCCAAAAGGAAATTGACCGTCTGAACGAAGTTGCTAAAAATTTAAATGAATCATTGATA	cspike_lib_peptide_57327	AY274119.3_ALA1141;AY278741_ALA1141;FJ882957.1_ALA1141;KC881005.1_ALA1142;KF367457.1_ALA1142;OQ297708.1_ALA1151;DQ071615.1_ALA1127;MN996532.2_ALA1155;MZ937003.2_ALA1151;NC_045512.2_ALA1159;MT952602.1_ALA1159;EPI_ISL_1666328_ALA1159;MBF_B.1.1.7_ALA1156;EPI_ISL_2261510 _ALA1159;MBF.B.1.617.2_ALA1157;EPI_ISL_6795847_ALA1156;OP449358.1_ALA1155;MBF_BA.5_ALA1154;EPI_ISL_18927060_ALA1158;EPI_ISL_18114953_ALA1155;EPI_ISL_18849981_ALA1134;EPI_ISL_18300149_ALA1155
AGGAATTCCGCTGCGTGACAAGTACTTCAAGAATCATACTGCAGCTGCGGTGGATCTGGGAGATATCTCTGGGATTAATGCCAGTGTAGTTAACATCCAGAAGGAAATAGATCGTCTGAATGAAGTTGCGAAAAACTTAAACGAGAGTCTTATAATGGTCACAGCTGTGC	GACAAGTACTTCAAGAATCATACTGCAGCTGCGGTGGATCTGGGAGATATCTCTGGGATTAATGCCAGTGTAGTTAACATCCAGAAGGAAATAGATCGTCTGAATGAAGTTGCGAAAAACTTAAACGAGAGTCTTATA	cspike_lib_peptide_57328	AY274119.3_ALA1142;AY278741_ALA1142;FJ882957.1_ALA1142;KC881005.1_ALA1143;KF367457.1_ALA1143;OQ297708.1_ALA1152;DQ071615.1_ALA1128;MN996532.2_ALA1156;MZ937003.2_ALA1152;NC_045512.2_ALA1160;MT952602.1_ALA1160;EPI_ISL_1666328_ALA1160;MBF_B.1.1.7_ALA1157;EPI_ISL_2261510 _ALA1160;MBF.B.1.617.2_ALA1158;EPI_ISL_6795847_ALA1157;OP449358.1_ALA1156;MBF_BA.5_ALA1155;EPI_ISL_18927060_ALA1159;EPI_ISL_18114953_ALA1156;EPI_ISL_18849981_ALA1135;EPI_ISL_18300149_ALA1156
AGGAATTCCGCTGCGTGATAAATATTTTAAAAACCATACCAGTGCAGCCGCGGATCTGGGAGACATTTCTGGGATTAATGCGTCAGTTGTGAATATTCAAAAGGAAATAGACCGCCTGAATGAGGTTGCAAAAAATCTGAATGAGAGCCTGATAATGGTCACAGCTGTGC	GATAAATATTTTAAAAACCATACCAGTGCAGCCGCGGATCTGGGAGACATTTCTGGGATTAATGCGTCAGTTGTGAATATTCAAAAGGAAATAGACCGCCTGAATGAGGTTGCAAAAAATCTGAATGAGAGCCTGATA	cspike_lib_peptide_57329	AY274119.3_ALA1143;AY278741_ALA1143;FJ882957.1_ALA1143;KC881005.1_ALA1144;KF367457.1_ALA1144;OQ297708.1_ALA1153;DQ071615.1_ALA1129;MN996532.2_ALA1157;MZ937003.2_ALA1153;NC_045512.2_ALA1161;MT952602.1_ALA1161;EPI_ISL_1666328_ALA1161;MBF_B.1.1.7_ALA1158;EPI_ISL_2261510 _ALA1161;MBF.B.1.617.2_ALA1159;EPI_ISL_6795847_ALA1158;OP449358.1_ALA1157;MBF_BA.5_ALA1156;EPI_ISL_18927060_ALA1160;EPI_ISL_18114953_ALA1157;EPI_ISL_18849981_ALA1136;EPI_ISL_18300149_ALA1157
AGGAATTCCGCTGCGTGACAAATATTTTAAGAACCATACTAGTCCGGCCGCCGCCCTGGGCGATATCAGCGGCATTAATGCGAGCGTCGTTAACATCCAAAAAGAGATCGACCGTTTAAATGAGGTAGCAAAAAATCTGAATGAGAGTCTGATTATGGTCACAGCTGTGC	GACAAATATTTTAAGAACCATACTAGTCCGGCCGCCGCCCTGGGCGATATCAGCGGCATTAATGCGAGCGTCGTTAACATCCAAAAAGAGATCGACCGTTTAAATGAGGTAGCAAAAAATCTGAATGAGAGTCTGATT	cspike_lib_peptide_57330	AY274119.3_ALA1144;AY278741_ALA1144;FJ882957.1_ALA1144;KC881005.1_ALA1145;KF367457.1_ALA1145;OQ297708.1_ALA1154;DQ071615.1_ALA1130;MN996532.2_ALA1158;MZ937003.2_ALA1154;NC_045512.2_ALA1162;MT952602.1_ALA1162;EPI_ISL_1666328_ALA1162;MBF_B.1.1.7_ALA1159;EPI_ISL_2261510 _ALA1162;MBF.B.1.617.2_ALA1160;EPI_ISL_6795847_ALA1159;OP449358.1_ALA1158;MBF_BA.5_ALA1157;EPI_ISL_18927060_ALA1161;EPI_ISL_18114953_ALA1158;EPI_ISL_18849981_ALA1137;EPI_ISL_18300149_ALA1158
AGGAATTCCGCTGCGTGACAAATACTTCAAGAATCATACGTCACCGGACGCGGCCGCCGGGGACATCTCTGGAATAAATGCTAGTGTGGTCAATATACAGAAGGAAATAGATCGCCTGAACGAAGTCGCAAAAAATCTGAACGAATCATTAATTATGGTCACAGCTGTGC	GACAAATACTTCAAGAATCATACGTCACCGGACGCGGCCGCCGGGGACATCTCTGGAATAAATGCTAGTGTGGTCAATATACAGAAGGAAATAGATCGCCTGAACGAAGTCGCAAAAAATCTGAACGAATCATTAATT	cspike_lib_peptide_57331	AY274119.3_ALA1145;AY278741_ALA1145;FJ882957.1_ALA1145;KC881005.1_ALA1146;KF367457.1_ALA1146;OQ297708.1_ALA1155;DQ071615.1_ALA1131;MN996532.2_ALA1159;MZ937003.2_ALA1155;NC_045512.2_ALA1163;MT952602.1_ALA1163;EPI_ISL_1666328_ALA1163;MBF_B.1.1.7_ALA1160;EPI_ISL_2261510 _ALA1163;MBF.B.1.617.2_ALA1161;EPI_ISL_6795847_ALA1160;OP449358.1_ALA1159;MBF_BA.5_ALA1158;EPI_ISL_18927060_ALA1162;EPI_ISL_18114953_ALA1159;EPI_ISL_18849981_ALA1138;EPI_ISL_18300149_ALA1159
AGGAATTCCGCTGCGTGATAAGTACTTCAAAAATCATACCAGTCCGGATGTTGCCGCCGCGGATATAAGTGGGATAAATGCTTCAGTTGTAAACATTCAGAAAGAAATCGATCGCCTGAACGAAGTCGCTAAAAACCTGAACGAAAGTCTGATTATGGTCACAGCTGTGC	GATAAGTACTTCAAAAATCATACCAGTCCGGATGTTGCCGCCGCGGATATAAGTGGGATAAATGCTTCAGTTGTAAACATTCAGAAAGAAATCGATCGCCTGAACGAAGTCGCTAAAAACCTGAACGAAAGTCTGATT	cspike_lib_peptide_57332	AY274119.3_ALA1146;AY278741_ALA1146;FJ882957.1_ALA1146;KC881005.1_ALA1147;KF367457.1_ALA1147;OQ297708.1_ALA1156;DQ071615.1_ALA1132;MN996532.2_ALA1160;MZ937003.2_ALA1156;NC_045512.2_ALA1164;MT952602.1_ALA1164;EPI_ISL_1666328_ALA1164;MBF_B.1.1.7_ALA1161;EPI_ISL_2261510 _ALA1164;MBF.B.1.617.2_ALA1162;EPI_ISL_6795847_ALA1161;OP449358.1_ALA1160;MBF_BA.5_ALA1159;EPI_ISL_18927060_ALA1163;EPI_ISL_18114953_ALA1160;EPI_ISL_18849981_ALA1139;EPI_ISL_18300149_ALA1160
AGGAATTCCGCTGCGTGACAAATATTTCAAAAATCATACCTCTCCGGATGTAGATGCCGCAGCTATTAGCGGTATCAATGCCAGTGTGGTAAACATTCAGAAGGAAATAGATCGCTTGAACGAGGTGGCAAAAAATCTGAATGAATCTCTTATTATGGTCACAGCTGTGC	GACAAATATTTCAAAAATCATACCTCTCCGGATGTAGATGCCGCAGCTATTAGCGGTATCAATGCCAGTGTGGTAAACATTCAGAAGGAAATAGATCGCTTGAACGAGGTGGCAAAAAATCTGAATGAATCTCTTATT	cspike_lib_peptide_57333	AY274119.3_ALA1147;AY278741_ALA1147;FJ882957.1_ALA1147;KC881005.1_ALA1148;KF367457.1_ALA1148;OQ297708.1_ALA1157;DQ071615.1_ALA1133;MN996532.2_ALA1161;MZ937003.2_ALA1157;NC_045512.2_ALA1165;MT952602.1_ALA1165;EPI_ISL_1666328_ALA1165;MBF_B.1.1.7_ALA1162;EPI_ISL_2261510 _ALA1165;MBF.B.1.617.2_ALA1163;EPI_ISL_6795847_ALA1162;OP449358.1_ALA1161;MBF_BA.5_ALA1160;EPI_ISL_18927060_ALA1164;EPI_ISL_18114953_ALA1161;EPI_ISL_18849981_ALA1140;EPI_ISL_18300149_ALA1161
AGGAATTCCGCTGCGTGATAAATATTTTAAAAATCATACAAGCCCGGATGTTGATTTAGCTGCAGCAAGTGGGATTAACGCCAGCGTCGTTAATATCCAGAAAGAGATAGATCGTCTTAACGAGGTCGCGAAAAACCTGAACGAGTCTTTAATAATGGTCACAGCTGTGC	GATAAATATTTTAAAAATCATACAAGCCCGGATGTTGATTTAGCTGCAGCAAGTGGGATTAACGCCAGCGTCGTTAATATCCAGAAAGAGATAGATCGTCTTAACGAGGTCGCGAAAAACCTGAACGAGTCTTTAATA	cspike_lib_peptide_57334	AY274119.3_ALA1148;AY278741_ALA1148;FJ882957.1_ALA1148;KC881005.1_ALA1149;KF367457.1_ALA1149;OQ297708.1_ALA1158;DQ071615.1_ALA1134;MN996532.2_ALA1162;MZ937003.2_ALA1158;NC_045512.2_ALA1166;MT952602.1_ALA1166;EPI_ISL_1666328_ALA1166;MBF_B.1.1.7_ALA1163;EPI_ISL_2261510 _ALA1166;MBF.B.1.617.2_ALA1164;EPI_ISL_6795847_ALA1163;OP449358.1_ALA1162;MBF_BA.5_ALA1161;EPI_ISL_18927060_ALA1165;EPI_ISL_18114953_ALA1162;EPI_ISL_18849981_ALA1141;EPI_ISL_18300149_ALA1162
AGGAATTCCGCTGCGTGATAAATACTTCAAGAACCATACCAGCCCGGATGTAGATTTAGGTGCCGCAGCCGGTATAAACGCAAGCGTCGTTAACATCCAAAAAGAAATTGATCGCTTAAACGAAGTTGCAAAAAACCTGAATGAATCTTTGATAATGGTCACAGCTGTGC	GATAAATACTTCAAGAACCATACCAGCCCGGATGTAGATTTAGGTGCCGCAGCCGGTATAAACGCAAGCGTCGTTAACATCCAAAAAGAAATTGATCGCTTAAACGAAGTTGCAAAAAACCTGAATGAATCTTTGATA	cspike_lib_peptide_57335	AY274119.3_ALA1149;AY278741_ALA1149;FJ882957.1_ALA1149;KC881005.1_ALA1150;KF367457.1_ALA1150;OQ297708.1_ALA1159;DQ071615.1_ALA1135;MN996532.2_ALA1163;MZ937003.2_ALA1159;NC_045512.2_ALA1167;MT952602.1_ALA1167;EPI_ISL_1666328_ALA1167;MBF_B.1.1.7_ALA1164;EPI_ISL_2261510 _ALA1167;MBF.B.1.617.2_ALA1165;EPI_ISL_6795847_ALA1164;OP449358.1_ALA1163;MBF_BA.5_ALA1162;EPI_ISL_18927060_ALA1166;EPI_ISL_18114953_ALA1163;EPI_ISL_18849981_ALA1142;EPI_ISL_18300149_ALA1163
AGGAATTCCGCTGCGTGATAAGTATTTCAAGAATCATACTTCTCCGGACGTTGACTTAGGTGATGCTGCAGCCATCAATGCATCTGTTGTCAATATTCAGAAAGAGATAGATCGTCTGAATGAGGTGGCCAAAAATCTTAATGAGAGTCTGATTATGGTCACAGCTGTGC	GATAAGTATTTCAAGAATCATACTTCTCCGGACGTTGACTTAGGTGATGCTGCAGCCATCAATGCATCTGTTGTCAATATTCAGAAAGAGATAGATCGTCTGAATGAGGTGGCCAAAAATCTTAATGAGAGTCTGATT	cspike_lib_peptide_57336	AY274119.3_ALA1150;AY278741_ALA1150;FJ882957.1_ALA1150;KC881005.1_ALA1151;KF367457.1_ALA1151;OQ297708.1_ALA1160;DQ071615.1_ALA1136;MN996532.2_ALA1164;MZ937003.2_ALA1160;NC_045512.2_ALA1168;MT952602.1_ALA1168;EPI_ISL_1666328_ALA1168;MBF_B.1.1.7_ALA1165;EPI_ISL_2261510 _ALA1168;MBF.B.1.617.2_ALA1166;EPI_ISL_6795847_ALA1165;OP449358.1_ALA1164;MBF_BA.5_ALA1163;EPI_ISL_18927060_ALA1167;EPI_ISL_18114953_ALA1164;EPI_ISL_18849981_ALA1143;EPI_ISL_18300149_ALA1164
AGGAATTCCGCTGCGTGACAAATATTTTAAAAATCATACAAGCCCGGATGTGGACTTAGGTGATATAGCAGCAGCAAATGCCAGCGTAGTAAACATACAAAAGGAAATAGATCGCCTGAATGAAGTGGCGAAGAATCTGAACGAAAGCCTTATTATGGTCACAGCTGTGC	GACAAATATTTTAAAAATCATACAAGCCCGGATGTGGACTTAGGTGATATAGCAGCAGCAAATGCCAGCGTAGTAAACATACAAAAGGAAATAGATCGCCTGAATGAAGTGGCGAAGAATCTGAACGAAAGCCTTATT	cspike_lib_peptide_57337	AY274119.3_ALA1151;AY278741_ALA1151;FJ882957.1_ALA1151;KC881005.1_ALA1152;KF367457.1_ALA1152;OQ297708.1_ALA1161;DQ071615.1_ALA1137;MN996532.2_ALA1165;MZ937003.2_ALA1161;NC_045512.2_ALA1169;MT952602.1_ALA1169;EPI_ISL_1666328_ALA1169;MBF_B.1.1.7_ALA1166;EPI_ISL_2261510 _ALA1169;MBF.B.1.617.2_ALA1167;EPI_ISL_6795847_ALA1166;OP449358.1_ALA1165;MBF_BA.5_ALA1164;EPI_ISL_18927060_ALA1168;EPI_ISL_18114953_ALA1165;EPI_ISL_18849981_ALA1144;EPI_ISL_18300149_ALA1165
AGGAATTCCGCTGCGTGATAAGTATTTCAAAAACCATACGTCTCCGGACGTTGACCTTGGAGACATTAGTGCAGCGGCCGCGTCAGTCGTTAATATTCAAAAAGAAATAGACCGTCTTAACGAAGTGGCGAAAAATCTGAATGAGAGCCTTATTATGGTCACAGCTGTGC	GATAAGTATTTCAAAAACCATACGTCTCCGGACGTTGACCTTGGAGACATTAGTGCAGCGGCCGCGTCAGTCGTTAATATTCAAAAAGAAATAGACCGTCTTAACGAAGTGGCGAAAAATCTGAATGAGAGCCTTATT	cspike_lib_peptide_57338	AY274119.3_ALA1152;AY278741_ALA1152;FJ882957.1_ALA1152;KC881005.1_ALA1153;KF367457.1_ALA1153;OQ297708.1_ALA1162;DQ071615.1_ALA1138;MN996532.2_ALA1166;MZ937003.2_ALA1162;NC_045512.2_ALA1170;MT952602.1_ALA1170;EPI_ISL_1666328_ALA1170;MBF_B.1.1.7_ALA1167;EPI_ISL_2261510 _ALA1170;MBF.B.1.617.2_ALA1168;EPI_ISL_6795847_ALA1167;OP449358.1_ALA1166;MBF_BA.5_ALA1165;EPI_ISL_18927060_ALA1169;EPI_ISL_18114953_ALA1166;EPI_ISL_18849981_ALA1145;EPI_ISL_18300149_ALA1166
AGGAATTCCGCTGCGTGACAAGTATTTTAAAAACCATACTTCACCGGATGTGGACCTGGGTGATATCTCTGGCGCGGCAGCGAGTGTTGTGAATATACAAAAGGAAATAGATCGTTTAAATGAAGTGGCGAAAAACTTAAACGAGTCACTGATCATGGTCACAGCTGTGC	GACAAGTATTTTAAAAACCATACTTCACCGGATGTGGACCTGGGTGATATCTCTGGCGCGGCAGCGAGTGTTGTGAATATACAAAAGGAAATAGATCGTTTAAATGAAGTGGCGAAAAACTTAAACGAGTCACTGATC	cspike_lib_peptide_57339	AY274119.3_ALA1153;AY278741_ALA1153;FJ882957.1_ALA1153;KC881005.1_ALA1154;KF367457.1_ALA1154;OQ297708.1_ALA1163;DQ071615.1_ALA1139;MN996532.2_ALA1167;MZ937003.2_ALA1163;NC_045512.2_ALA1171;MT952602.1_ALA1171;EPI_ISL_1666328_ALA1171;MBF_B.1.1.7_ALA1168;EPI_ISL_2261510 _ALA1171;MBF.B.1.617.2_ALA1169;EPI_ISL_6795847_ALA1168;OP449358.1_ALA1167;MBF_BA.5_ALA1166;EPI_ISL_18927060_ALA1170;EPI_ISL_18114953_ALA1167;EPI_ISL_18849981_ALA1146;EPI_ISL_18300149_ALA1167
AGGAATTCCGCTGCGTGACAAGTATTTCAAAAATCATACCAGTCCGGACGTCGATCTGGGAGATATCTCAGGTATAGCCGCGGCCGTTGTGAACATCCAGAAAGAGATCGACCGTTTAAATGAAGTGGCAAAAAACCTTAATGAGAGTTTAATCATGGTCACAGCTGTGC	GACAAGTATTTCAAAAATCATACCAGTCCGGACGTCGATCTGGGAGATATCTCAGGTATAGCCGCGGCCGTTGTGAACATCCAGAAAGAGATCGACCGTTTAAATGAAGTGGCAAAAAACCTTAATGAGAGTTTAATC	cspike_lib_peptide_57340	AY274119.3_ALA1154;AY278741_ALA1154;FJ882957.1_ALA1154;KC881005.1_ALA1155;KF367457.1_ALA1155;OQ297708.1_ALA1164;DQ071615.1_ALA1140;MN996532.2_ALA1168;MZ937003.2_ALA1164;NC_045512.2_ALA1172;MT952602.1_ALA1172;EPI_ISL_1666328_ALA1172;MBF_B.1.1.7_ALA1169;EPI_ISL_2261510 _ALA1172;MBF.B.1.617.2_ALA1170;EPI_ISL_6795847_ALA1169;OP449358.1_ALA1168;MBF_BA.5_ALA1167;EPI_ISL_18927060_ALA1171;EPI_ISL_18114953_ALA1168;EPI_ISL_18849981_ALA1147;EPI_ISL_18300149_ALA1168
AGGAATTCCGCTGCGTGATAAATATTTTAAAAATCATACGTCACCGGATGTGGACCTGGGGGATATTAGCGGCATCAACGCAGCCGCTGTCAACATCCAGAAAGAGATTGACCGTCTGAACGAAGTGGCAAAAAACCTTAATGAAAGTTTAATTATGGTCACAGCTGTGC	GATAAATATTTTAAAAATCATACGTCACCGGATGTGGACCTGGGGGATATTAGCGGCATCAACGCAGCCGCTGTCAACATCCAGAAAGAGATTGACCGTCTGAACGAAGTGGCAAAAAACCTTAATGAAAGTTTAATT	cspike_lib_peptide_57341	AY274119.3_ALA1155;AY278741_ALA1155;FJ882957.1_ALA1155;KC881005.1_ALA1156;KF367457.1_ALA1156;OQ297708.1_ALA1165;DQ071615.1_ALA1141;MN996532.2_ALA1169;MZ937003.2_ALA1165;NC_045512.2_ALA1173;MT952602.1_ALA1173;EPI_ISL_1666328_ALA1173;MBF_B.1.1.7_ALA1170;EPI_ISL_2261510 _ALA1173;MBF.P.1_ALA1173;MBF.B.1.617.2_ALA1171;EPI_ISL_6795847_ALA1170;OP449358.1_ALA1169;MBF_BA.5_ALA1168;EPI_ISL_18927060_ALA1172;EPI_ISL_18114953_ALA1169;EPI_ISL_18849981_ALA1148;EPI_ISL_18300149_ALA1169
AGGAATTCCGCTGCGTGATAAATATTTTAAAAATCATACTTCTCCGGATGTCGATCTGGGTGACATCTCAGGTATTAACGCAGCTGCAGCTAATATTCAAAAAGAAATCGATCGCTTAAATGAGGTTGCGAAAAATTTGAATGAGAGTCTGATTATGGTCACAGCTGTGC	GATAAATATTTTAAAAATCATACTTCTCCGGATGTCGATCTGGGTGACATCTCAGGTATTAACGCAGCTGCAGCTAATATTCAAAAAGAAATCGATCGCTTAAATGAGGTTGCGAAAAATTTGAATGAGAGTCTGATT	cspike_lib_peptide_57342	AY274119.3_ALA1156;AY278741_ALA1156;FJ882957.1_ALA1156;KC881005.1_ALA1157;KF367457.1_ALA1157;OQ297708.1_ALA1166;DQ071615.1_ALA1142;MN996532.2_ALA1170;MZ937003.2_ALA1166;NC_045512.2_ALA1174;MT952602.1_ALA1174;EPI_ISL_1666328_ALA1174;MBF_B.1.1.7_ALA1171;EPI_ISL_2261510 _ALA1174;MBF.P.1_ALA1174;MBF.B.1.617.2_ALA1172;EPI_ISL_6795847_ALA1171;OP449358.1_ALA1170;MBF_BA.5_ALA1169;EPI_ISL_18927060_ALA1173;EPI_ISL_18114953_ALA1170;EPI_ISL_18849981_ALA1149;EPI_ISL_18300149_ALA1170
AGGAATTCCGCTGCGTGACAAATATTTTAAAAACCATACGTCTCCGGACGTGGACCTGGGAGACATTAGCGGCATTAACGCCTCAGCCGCCGCGATTCAGAAAGAAATAGATCGTTTAAATGAGGTAGCAAAGAACCTTAACGAGTCTTTAATCATGGTCACAGCTGTGC	GACAAATATTTTAAAAACCATACGTCTCCGGACGTGGACCTGGGAGACATTAGCGGCATTAACGCCTCAGCCGCCGCGATTCAGAAAGAAATAGATCGTTTAAATGAGGTAGCAAAGAACCTTAACGAGTCTTTAATC	cspike_lib_peptide_57343	AY274119.3_ALA1157;AY278741_ALA1157;FJ882957.1_ALA1157;KC881005.1_ALA1158;KF367457.1_ALA1158;OQ297708.1_ALA1167;DQ071615.1_ALA1143;MN996532.2_ALA1171;MZ937003.2_ALA1167;NC_045512.2_ALA1175;MT952602.1_ALA1175;EPI_ISL_1666328_ALA1175;MBF_B.1.1.7_ALA1172;EPI_ISL_2261510 _ALA1175;MBF.P.1_ALA1175;MBF.B.1.617.2_ALA1173;EPI_ISL_6795847_ALA1172;OP449358.1_ALA1171;MBF_BA.5_ALA1170;EPI_ISL_18927060_ALA1174;EPI_ISL_18114953_ALA1171;EPI_ISL_18849981_ALA1150;EPI_ISL_18300149_ALA1171
AGGAATTCCGCTGCGTGATAAATATTTTAAAAATCATACCAGTCCGGATGTGGATCTGGGAGACATCAGTGGCATCAATGCATCTGTGGCAGCGGCGCAAAAGGAGATCGACCGCCTGAATGAAGTGGCGAAAAACCTTAATGAATCTTTAATCATGGTCACAGCTGTGC	GATAAATATTTTAAAAATCATACCAGTCCGGATGTGGATCTGGGAGACATCAGTGGCATCAATGCATCTGTGGCAGCGGCGCAAAAGGAGATCGACCGCCTGAATGAAGTGGCGAAAAACCTTAATGAATCTTTAATC	cspike_lib_peptide_57344	AY274119.3_ALA1158;AY278741_ALA1158;FJ882957.1_ALA1158;KC881005.1_ALA1159;KF367457.1_ALA1159;OQ297708.1_ALA1168;DQ071615.1_ALA1144;MN996532.2_ALA1172;MZ937003.2_ALA1168;NC_045512.2_ALA1176;MT952602.1_ALA1176;EPI_ISL_1666328_ALA1176;MBF_B.1.1.7_ALA1173;EPI_ISL_2261510 _ALA1176;MBF.B.1.617.2_ALA1174;EPI_ISL_6795847_ALA1173;OP449358.1_ALA1172;MBF_BA.5_ALA1171;EPI_ISL_18927060_ALA1175;EPI_ISL_18114953_ALA1172;EPI_ISL_18849981_ALA1151;EPI_ISL_18300149_ALA1172
AGGAATTCCGCTGCGTGATAAATATTTTAAAAATCATACCTCACCGGACGTTGATCTGGGCGACATCAGCGGTATTAACGCGTCAGTGGTCGCTGCTGCTAAAGAAATCGACCGTTTAAATGAAGTGGCGAAGAATTTGAACGAGTCTCTTATTATGGTCACAGCTGTGC	GATAAATATTTTAAAAATCATACCTCACCGGACGTTGATCTGGGCGACATCAGCGGTATTAACGCGTCAGTGGTCGCTGCTGCTAAAGAAATCGACCGTTTAAATGAAGTGGCGAAGAATTTGAACGAGTCTCTTATT	cspike_lib_peptide_57345	AY274119.3_ALA1159;AY278741_ALA1159;FJ882957.1_ALA1159;KC881005.1_ALA1160;KF367457.1_ALA1160;OQ297708.1_ALA1169;DQ071615.1_ALA1145;MN996532.2_ALA1173;MZ937003.2_ALA1169;NC_045512.2_ALA1177;MT952602.1_ALA1177;EPI_ISL_1666328_ALA1177;MBF_B.1.1.7_ALA1174;EPI_ISL_2261510 _ALA1177;MBF.B.1.617.2_ALA1175;EPI_ISL_6795847_ALA1174;OP449358.1_ALA1173;MBF_BA.5_ALA1172;EPI_ISL_18927060_ALA1176;EPI_ISL_18114953_ALA1173;EPI_ISL_18849981_ALA1152;EPI_ISL_18300149_ALA1173
AGGAATTCCGCTGCGTGACAAGTATTTTAAAAACCATACGAGTCCGGATGTGGACCTGGGTGATATTAGCGGGATAAACGCCTCTGTGGTTAATGCTGCAGCTGAAATCGACCGCCTGAACGAAGTTGCGAAAAATCTGAACGAGAGCTTGATAATGGTCACAGCTGTGC	GACAAGTATTTTAAAAACCATACGAGTCCGGATGTGGACCTGGGTGATATTAGCGGGATAAACGCCTCTGTGGTTAATGCTGCAGCTGAAATCGACCGCCTGAACGAAGTTGCGAAAAATCTGAACGAGAGCTTGATA	cspike_lib_peptide_57346	AY274119.3_ALA1160;AY278741_ALA1160;FJ882957.1_ALA1160;KC881005.1_ALA1161;KF367457.1_ALA1161;OQ297708.1_ALA1170;DQ071615.1_ALA1146;MN996532.2_ALA1174;MZ937003.2_ALA1170;NC_045512.2_ALA1178;MT952602.1_ALA1178;EPI_ISL_1666328_ALA1178;MBF_B.1.1.7_ALA1175;EPI_ISL_2261510 _ALA1178;MBF.B.1.617.2_ALA1176;EPI_ISL_6795847_ALA1175;OP449358.1_ALA1174;MBF_BA.5_ALA1173;EPI_ISL_18927060_ALA1177;EPI_ISL_18114953_ALA1174;EPI_ISL_18849981_ALA1153;EPI_ISL_18300149_ALA1174
AGGAATTCCGCTGCGTGATAAATACTTCAAAAACCATACCTCTCCGGACGTGGATCTTGGTGATATAAGCGGGATCAATGCAAGCGTTGTTAACATCGCTGCAGCAATCGATCGCTTGAATGAAGTAGCCAAAAACCTGAATGAATCTCTGATTATGGTCACAGCTGTGC	GATAAATACTTCAAAAACCATACCTCTCCGGACGTGGATCTTGGTGATATAAGCGGGATCAATGCAAGCGTTGTTAACATCGCTGCAGCAATCGATCGCTTGAATGAAGTAGCCAAAAACCTGAATGAATCTCTGATT	cspike_lib_peptide_57347	AY274119.3_ALA1161;AY278741_ALA1161;FJ882957.1_ALA1161;KC881005.1_ALA1162;KF367457.1_ALA1162;OQ297708.1_ALA1171;DQ071615.1_ALA1147;MN996532.2_ALA1175;MZ937003.2_ALA1171;NC_045512.2_ALA1179;MT952602.1_ALA1179;EPI_ISL_1666328_ALA1179;MBF_B.1.1.7_ALA1176;EPI_ISL_2261510 _ALA1179;MBF.B.1.617.2_ALA1177;EPI_ISL_6795847_ALA1176;OP449358.1_ALA1175;MBF_BA.5_ALA1174;EPI_ISL_18927060_ALA1178;EPI_ISL_18114953_ALA1175;EPI_ISL_18849981_ALA1154;EPI_ISL_18300149_ALA1175
AGGAATTCCGCTGCGTGATAAGTACTTTAAAAACCATACCAGCCCGGATGTGGACTTAGGCGATATCTCTGGTATCAACGCATCAGTTGTGAATATTCAGGCGGCGGCGGATCGTCTGAATGAAGTTGCAAAAAATTTGAATGAATCTCTTATTATGGTCACAGCTGTGC	GATAAGTACTTTAAAAACCATACCAGCCCGGATGTGGACTTAGGCGATATCTCTGGTATCAACGCATCAGTTGTGAATATTCAGGCGGCGGCGGATCGTCTGAATGAAGTTGCAAAAAATTTGAATGAATCTCTTATT	cspike_lib_peptide_57348	AY274119.3_ALA1162;AY278741_ALA1162;FJ882957.1_ALA1162;KC881005.1_ALA1163;KF367457.1_ALA1163;OQ297708.1_ALA1172;DQ071615.1_ALA1148;MN996532.2_ALA1176;MZ937003.2_ALA1172;NC_045512.2_ALA1180;MT952602.1_ALA1180;EPI_ISL_1666328_ALA1180;MBF_B.1.1.7_ALA1177;EPI_ISL_2261510 _ALA1180;MBF.B.1.617.2_ALA1178;EPI_ISL_6795847_ALA1177;OP449358.1_ALA1176;MBF_BA.5_ALA1175;EPI_ISL_18927060_ALA1179;EPI_ISL_18114953_ALA1176;EPI_ISL_18849981_ALA1155;EPI_ISL_18300149_ALA1176
AGGAATTCCGCTGCGTGACAAATATTTTAAAAATCATACTTCACCGGATGTTGACCTTGGTGATATCAGTGGGATTAATGCAAGCGTTGTAAATATCCAGAAAGCGGCGGCTCGTCTGAACGAAGTGGCAAAAAACTTGAACGAGTCACTTATTATGGTCACAGCTGTGC	GACAAATATTTTAAAAATCATACTTCACCGGATGTTGACCTTGGTGATATCAGTGGGATTAATGCAAGCGTTGTAAATATCCAGAAAGCGGCGGCTCGTCTGAACGAAGTGGCAAAAAACTTGAACGAGTCACTTATT	cspike_lib_peptide_57349	AY274119.3_ALA1163;AY278741_ALA1163;FJ882957.1_ALA1163;KC881005.1_ALA1164;KF367457.1_ALA1164;OQ297708.1_ALA1173;DQ071615.1_ALA1149;MN996532.2_ALA1177;MZ937003.2_ALA1173;NC_045512.2_ALA1181;MT952602.1_ALA1181;EPI_ISL_1666328_ALA1181;MBF_B.1.1.7_ALA1178;EPI_ISL_2261510 _ALA1181;MBF.B.1.617.2_ALA1179;EPI_ISL_6795847_ALA1178;OP449358.1_ALA1177;MBF_BA.5_ALA1176;EPI_ISL_18927060_ALA1180;EPI_ISL_18114953_ALA1177;EPI_ISL_18849981_ALA1156;EPI_ISL_18300149_ALA1177
AGGAATTCCGCTGCGTGATAAATATTTTAAGAATCATACAAGTCCGGACGTCGACCTGGGTGATATTTCAGGCATAAACGCCAGCGTAGTTAACATTCAGAAAGAAGCCGCCGCCCTGAACGAAGTTGCTAAAAACTTAAACGAAAGCCTTATTATGGTCACAGCTGTGC	GATAAATATTTTAAGAATCATACAAGTCCGGACGTCGACCTGGGTGATATTTCAGGCATAAACGCCAGCGTAGTTAACATTCAGAAAGAAGCCGCCGCCCTGAACGAAGTTGCTAAAAACTTAAACGAAAGCCTTATT	cspike_lib_peptide_57350	AY274119.3_ALA1164;AY278741_ALA1164;FJ882957.1_ALA1164;KC881005.1_ALA1165;KF367457.1_ALA1165;OQ297708.1_ALA1174;DQ071615.1_ALA1150;MN996532.2_ALA1178;MZ937003.2_ALA1174;NC_045512.2_ALA1182;MT952602.1_ALA1182;EPI_ISL_1666328_ALA1182;MBF_B.1.1.7_ALA1179;EPI_ISL_2261510 _ALA1182;MBF.B.1.617.2_ALA1180;EPI_ISL_6795847_ALA1179;OP449358.1_ALA1178;MBF_BA.5_ALA1177;EPI_ISL_18927060_ALA1181;EPI_ISL_18114953_ALA1178;EPI_ISL_18849981_ALA1157;EPI_ISL_18300149_ALA1178
AGGAATTCCGCTGCGTGACAAATATTTCAAGAATCATACCAGCCCGGATGTTGATCTGGGTGACATCAGTGGTATTAATGCGTCTGTCGTAAACATTCAGAAGGAAATTGCAGCGGCAAATGAGGTTGCAAAGAACCTGAATGAATCTCTGATTATGGTCACAGCTGTGC	GACAAATATTTCAAGAATCATACCAGCCCGGATGTTGATCTGGGTGACATCAGTGGTATTAATGCGTCTGTCGTAAACATTCAGAAGGAAATTGCAGCGGCAAATGAGGTTGCAAAGAACCTGAATGAATCTCTGATT	cspike_lib_peptide_57351	AY274119.3_ALA1165;AY278741_ALA1165;FJ882957.1_ALA1165;KC881005.1_ALA1166;KF367457.1_ALA1166;OQ297708.1_ALA1175;DQ071615.1_ALA1151;MN996532.2_ALA1179;MZ937003.2_ALA1175;NC_045512.2_ALA1183;MT952602.1_ALA1183;EPI_ISL_1666328_ALA1183;MBF_B.1.1.7_ALA1180;EPI_ISL_2261510 _ALA1183;MBF.B.1.617.2_ALA1181;EPI_ISL_6795847_ALA1180;OP449358.1_ALA1179;MBF_BA.5_ALA1178;EPI_ISL_18927060_ALA1182;EPI_ISL_18114953_ALA1179;EPI_ISL_18849981_ALA1158;EPI_ISL_18300149_ALA1179
AGGAATTCCGCTGCGTGATAAATATTTTAAGAACCATACTAGTCCGGATGTCGATTTGGGTGACATCTCTGGTATCAACGCCTCAGTCGTTAATATACAGAAAGAAATTGATGCGGCCGCGGAAGTAGCAAAAAACTTAAACGAATCACTGATCATGGTCACAGCTGTGC	GATAAATATTTTAAGAACCATACTAGTCCGGATGTCGATTTGGGTGACATCTCTGGTATCAACGCCTCAGTCGTTAATATACAGAAAGAAATTGATGCGGCCGCGGAAGTAGCAAAAAACTTAAACGAATCACTGATC	cspike_lib_peptide_57352	AY274119.3_ALA1166;AY278741_ALA1166;FJ882957.1_ALA1166;KC881005.1_ALA1167;KF367457.1_ALA1167;OQ297708.1_ALA1176;DQ071615.1_ALA1152;MN996532.2_ALA1180;MZ937003.2_ALA1176;NC_045512.2_ALA1184;MT952602.1_ALA1184;EPI_ISL_1666328_ALA1184;MBF_B.1.1.7_ALA1181;EPI_ISL_2261510 _ALA1184;MBF.B.1.617.2_ALA1182;EPI_ISL_6795847_ALA1181;OP449358.1_ALA1180;MBF_BA.5_ALA1179;EPI_ISL_18927060_ALA1183;EPI_ISL_18114953_ALA1180;EPI_ISL_18849981_ALA1159;EPI_ISL_18300149_ALA1180
AGGAATTCCGCTGCGTGATAAATACTTTAAAAATCATACCAGTCCGGACGTTGATTTAGGTGACATCTCTGGCATTAATGCGTCAGTGGTGAATATCCAGAAAGAGATTGATCGCGCGGCAGCTGTTGCGAAGAATCTGAATGAATCTCTGATTATGGTCACAGCTGTGC	GATAAATACTTTAAAAATCATACCAGTCCGGACGTTGATTTAGGTGACATCTCTGGCATTAATGCGTCAGTGGTGAATATCCAGAAAGAGATTGATCGCGCGGCAGCTGTTGCGAAGAATCTGAATGAATCTCTGATT	cspike_lib_peptide_57353	AY274119.3_ALA1167;AY278741_ALA1167;FJ882957.1_ALA1167;KC881005.1_ALA1168;KF367457.1_ALA1168;OQ297708.1_ALA1177;DQ071615.1_ALA1153;MN996532.2_ALA1181;MZ937003.2_ALA1177;NC_045512.2_ALA1185;MT952602.1_ALA1185;EPI_ISL_1666328_ALA1185;MBF_B.1.1.7_ALA1182;EPI_ISL_2261510 _ALA1185;MBF.B.1.617.2_ALA1183;EPI_ISL_6795847_ALA1182;OP449358.1_ALA1181;MBF_BA.5_ALA1180;EPI_ISL_18927060_ALA1184;EPI_ISL_18114953_ALA1181;EPI_ISL_18849981_ALA1160;EPI_ISL_18300149_ALA1181
AGGAATTCCGCTGCGTGATAAATATTTTAAAAATCATACATCTCCGGACGTCGACTTAGGCGATATCTCTGGTATTAACGCGTCAGTTGTGAACATCCAGAAAGAAATTGATCGTCTGGCAGCAGCCGCTAAAAACCTGAACGAATCTCTTATCATGGTCACAGCTGTGC	GATAAATATTTTAAAAATCATACATCTCCGGACGTCGACTTAGGCGATATCTCTGGTATTAACGCGTCAGTTGTGAACATCCAGAAAGAAATTGATCGTCTGGCAGCAGCCGCTAAAAACCTGAACGAATCTCTTATC	cspike_lib_peptide_57354	AY274119.3_ALA1168;AY278741_ALA1168;FJ882957.1_ALA1168;KC881005.1_ALA1169;KF367457.1_ALA1169;OQ297708.1_ALA1178;DQ071615.1_ALA1154;MN996532.2_ALA1182;MZ937003.2_ALA1178;NC_045512.2_ALA1186;MT952602.1_ALA1186;EPI_ISL_1666328_ALA1186;MBF_B.1.1.7_ALA1183;EPI_ISL_2261510 _ALA1186;MBF.B.1.617.2_ALA1184;EPI_ISL_6795847_ALA1183;OP449358.1_ALA1182;MBF_BA.5_ALA1181;EPI_ISL_18927060_ALA1185;EPI_ISL_18114953_ALA1182;EPI_ISL_18849981_ALA1161;EPI_ISL_18300149_ALA1182
AGGAATTCCGCTGCGTGATAAATATTTCAAGAATCATACTTCTCCGGATGTTGATTTAGGCGATATTTCTGGAATCAATGCTTCTGTTGTGAATATCCAAAAAGAAATAGATCGTTTGAATGCTGCGGCGAAAAACCTTAATGAAAGCCTGATCATGGTCACAGCTGTGC	GATAAATATTTCAAGAATCATACTTCTCCGGATGTTGATTTAGGCGATATTTCTGGAATCAATGCTTCTGTTGTGAATATCCAAAAAGAAATAGATCGTTTGAATGCTGCGGCGAAAAACCTTAATGAAAGCCTGATC	cspike_lib_peptide_57355	AY274119.3_ALA1169;AY278741_ALA1169;FJ882957.1_ALA1169;KC881005.1_ALA1170;KF367457.1_ALA1170;OQ297708.1_ALA1179;DQ071615.1_ALA1155;MN996532.2_ALA1183;MZ937003.2_ALA1179;NC_045512.2_ALA1187;MT952602.1_ALA1187;EPI_ISL_1666328_ALA1187;MBF_B.1.1.7_ALA1184;EPI_ISL_2261510 _ALA1187;MBF.B.1.617.2_ALA1185;EPI_ISL_6795847_ALA1184;OP449358.1_ALA1183;MBF_BA.5_ALA1182;EPI_ISL_18927060_ALA1186;EPI_ISL_18114953_ALA1183;EPI_ISL_18849981_ALA1162;EPI_ISL_18300149_ALA1183
AGGAATTCCGCTGCGTGATAAGTACTTCAAAAACCATACCTCACCGGATGTTGACCTGGGTGATATCTCTGGGATTAACGCTTCAGTTGTCAATATTCAAAAAGAGATCGACCGTCTGAATGAAGCTGCGGCAAATTTGAATGAAAGTCTGATAATGGTCACAGCTGTGC	GATAAGTACTTCAAAAACCATACCTCACCGGATGTTGACCTGGGTGATATCTCTGGGATTAACGCTTCAGTTGTCAATATTCAAAAAGAGATCGACCGTCTGAATGAAGCTGCGGCAAATTTGAATGAAAGTCTGATA	cspike_lib_peptide_57356	AY274119.3_ALA1170;AY278741_ALA1170;FJ882957.1_ALA1170;KC881005.1_ALA1171;KF367457.1_ALA1171;OQ297708.1_ALA1180;DQ071615.1_ALA1156;MN996532.2_ALA1184;MZ937003.2_ALA1180;NC_045512.2_ALA1188;MT952602.1_ALA1188;EPI_ISL_1666328_ALA1188;MBF_B.1.1.7_ALA1185;EPI_ISL_2261510 _ALA1188;MBF.B.1.617.2_ALA1186;EPI_ISL_6795847_ALA1185;OP449358.1_ALA1184;MBF_BA.5_ALA1183;EPI_ISL_18927060_ALA1187;EPI_ISL_18114953_ALA1184;EPI_ISL_18849981_ALA1163;EPI_ISL_18300149_ALA1184
AGGAATTCCGCTGCGTGACAAATATTTTAAGAACCATACCTCACCGGATGTGGATTTAGGAGACATATCAGGGATTAATGCGTCAGTGGTGAATATCCAGAAAGAAATTGATCGCCTGAACGAGGTAGCCGCGGCCCTTAACGAAAGTCTGATTATGGTCACAGCTGTGC	GACAAATATTTTAAGAACCATACCTCACCGGATGTGGATTTAGGAGACATATCAGGGATTAATGCGTCAGTGGTGAATATCCAGAAAGAAATTGATCGCCTGAACGAGGTAGCCGCGGCCCTTAACGAAAGTCTGATT	cspike_lib_peptide_57357	AY274119.3_ALA1171;AY278741_ALA1171;FJ882957.1_ALA1171;KC881005.1_ALA1172;KF367457.1_ALA1172;OQ297708.1_ALA1181;DQ071615.1_ALA1157;MN996532.2_ALA1185;MZ937003.2_ALA1181;NC_045512.2_ALA1189;MT952602.1_ALA1189;EPI_ISL_1666328_ALA1189;MBF_B.1.1.7_ALA1186;EPI_ISL_2261510 _ALA1189;MBF.B.1.617.2_ALA1187;EPI_ISL_6795847_ALA1186;OP449358.1_ALA1185;MBF_BA.5_ALA1184;EPI_ISL_18927060_ALA1188;EPI_ISL_18114953_ALA1185;EPI_ISL_18849981_ALA1164;EPI_ISL_18300149_ALA1185
AGGAATTCCGCTGCGTGATAAATATTTTAAAAATCATACCAGCCCGGATGTTGACTTAGGTGATATTAGTGGTATTAACGCAAGCGTGGTGAATATTCAGAAAGAAATCGATCGTCTGAATGAGGTCGCTGCCGCGGCCAACGAATCATTGATTATGGTCACAGCTGTGC	GATAAATATTTTAAAAATCATACCAGCCCGGATGTTGACTTAGGTGATATTAGTGGTATTAACGCAAGCGTGGTGAATATTCAGAAAGAAATCGATCGTCTGAATGAGGTCGCTGCCGCGGCCAACGAATCATTGATT	cspike_lib_peptide_57358	AY274119.3_ALA1172;AY278741_ALA1172;FJ882957.1_ALA1172;KC881005.1_ALA1173;KF367457.1_ALA1173;OQ297708.1_ALA1182;DQ071615.1_ALA1158;MN996532.2_ALA1186;MZ937003.2_ALA1182;NC_045512.2_ALA1190;MT952602.1_ALA1190;EPI_ISL_1666328_ALA1190;MBF_B.1.1.7_ALA1187;EPI_ISL_2261510 _ALA1190;MBF.B.1.617.2_ALA1188;EPI_ISL_6795847_ALA1187;OP449358.1_ALA1186;MBF_BA.5_ALA1185;EPI_ISL_18927060_ALA1189;EPI_ISL_18114953_ALA1186;EPI_ISL_18849981_ALA1165;EPI_ISL_18300149_ALA1186
AGGAATTCCGCTGCGTGATAAGTACTTTAAAAATCATACTAGTCCGGACGTGGACTTAGGCGATATTTCAGGTATTAACGCTTCTGTCGTGAATATTCAAAAAGAAATCGATCGCCTGAATGAGGTAGCCAAAGCTGCTGCCGAAAGCCTGATAATGGTCACAGCTGTGC	GATAAGTACTTTAAAAATCATACTAGTCCGGACGTGGACTTAGGCGATATTTCAGGTATTAACGCTTCTGTCGTGAATATTCAAAAAGAAATCGATCGCCTGAATGAGGTAGCCAAAGCTGCTGCCGAAAGCCTGATA	cspike_lib_peptide_57359	AY274119.3_ALA1173;AY278741_ALA1173;FJ882957.1_ALA1173;KC881005.1_ALA1174;KF367457.1_ALA1174;OQ297708.1_ALA1183;DQ071615.1_ALA1159;MN996532.2_ALA1187;MZ937003.2_ALA1183;NC_045512.2_ALA1191;MT952602.1_ALA1191;EPI_ISL_1666328_ALA1191;MBF_B.1.1.7_ALA1188;EPI_ISL_2261510 _ALA1191;MBF.B.1.617.2_ALA1189;EPI_ISL_6795847_ALA1188;OP449358.1_ALA1187;MBF_BA.5_ALA1186;EPI_ISL_18927060_ALA1190;EPI_ISL_18114953_ALA1187;EPI_ISL_18849981_ALA1166;EPI_ISL_18300149_ALA1187
AGGAATTCCGCTGCGTGATAAATATTTTAAAAACCATACTAGTCCGGACGTAGACTTAGGAGATATTTCTGGCATTAACGCGTCAGTTGTGAATATCCAAAAAGAGATAGATCGTTTGAACGAAGTTGCTAAAAACGCCGCAGCATCTCTGATTATGGTCACAGCTGTGC	GATAAATATTTTAAAAACCATACTAGTCCGGACGTAGACTTAGGAGATATTTCTGGCATTAACGCGTCAGTTGTGAATATCCAAAAAGAGATAGATCGTTTGAACGAAGTTGCTAAAAACGCCGCAGCATCTCTGATT	cspike_lib_peptide_57360	AY274119.3_ALA1174;AY278741_ALA1174;FJ882957.1_ALA1174;KC881005.1_ALA1175;KF367457.1_ALA1175;OQ297708.1_ALA1184;DQ071615.1_ALA1160;MN996532.2_ALA1188;MZ937003.2_ALA1184;NC_045512.2_ALA1192;MT952602.1_ALA1192;EPI_ISL_1666328_ALA1192;MBF_B.1.1.7_ALA1189;EPI_ISL_2261510 _ALA1192;MBF.B.1.617.2_ALA1190;EPI_ISL_6795847_ALA1189;OP449358.1_ALA1188;MBF_BA.5_ALA1187;EPI_ISL_18927060_ALA1191;EPI_ISL_18114953_ALA1188;EPI_ISL_18849981_ALA1167;EPI_ISL_18300149_ALA1188
AGGAATTCCGCTGCGTGATAAATATTTCAAGAATCATACCTCACCGGACGTTGATCTGGGAGATATCAGTGGTATCAATGCTTCAGTCGTTAATATACAGAAGGAGATTGATCGTCTGAACGAAGTGGCTAAGAACTTGGCAGCTGCCTTAATAATGGTCACAGCTGTGC	GATAAATATTTCAAGAATCATACCTCACCGGACGTTGATCTGGGAGATATCAGTGGTATCAATGCTTCAGTCGTTAATATACAGAAGGAGATTGATCGTCTGAACGAAGTGGCTAAGAACTTGGCAGCTGCCTTAATA	cspike_lib_peptide_57361	AY274119.3_ALA1175;AY278741_ALA1175;FJ882957.1_ALA1175;KC881005.1_ALA1176;KF367457.1_ALA1176;OQ297708.1_ALA1185;DQ071615.1_ALA1161;MN996532.2_ALA1189;MZ937003.2_ALA1185;NC_045512.2_ALA1193;MT952602.1_ALA1193;EPI_ISL_1666328_ALA1193;MBF_B.1.1.7_ALA1190;EPI_ISL_2261510 _ALA1193;MBF.B.1.617.2_ALA1191;EPI_ISL_6795847_ALA1190;OP449358.1_ALA1189;MBF_BA.5_ALA1188;EPI_ISL_18927060_ALA1192;EPI_ISL_18114953_ALA1189;EPI_ISL_18849981_ALA1168;EPI_ISL_18300149_ALA1189
AGGAATTCCGCTGCGTGATAAGTATTTTAAAAACCATACATCTCCGGATGTAGATCTGGGTGACATTTCTGGTATCAACGCCAGTGTCGTTAACATACAAAAAGAAATCGACCGCTTGAATGAGGTAGCGAAGAATCTTAATGCAGCGGCTATCATGGTCACAGCTGTGC	GATAAGTATTTTAAAAACCATACATCTCCGGATGTAGATCTGGGTGACATTTCTGGTATCAACGCCAGTGTCGTTAACATACAAAAAGAAATCGACCGCTTGAATGAGGTAGCGAAGAATCTTAATGCAGCGGCTATC	cspike_lib_peptide_57362	AY274119.3_ALA1176;AY278741_ALA1176;FJ882957.1_ALA1176;KC881005.1_ALA1177;KF367457.1_ALA1177;OQ297708.1_ALA1186;DQ071615.1_ALA1162;MN996532.2_ALA1190;MZ937003.2_ALA1186;NC_045512.2_ALA1194;MT952602.1_ALA1194;EPI_ISL_1666328_ALA1194;MBF_B.1.1.7_ALA1191;EPI_ISL_2261510 _ALA1194;MBF.B.1.617.2_ALA1192;EPI_ISL_6795847_ALA1191;OP449358.1_ALA1190;MBF_BA.5_ALA1189;EPI_ISL_18927060_ALA1193;EPI_ISL_18114953_ALA1190;EPI_ISL_18849981_ALA1169;EPI_ISL_18300149_ALA1190
AGGAATTCCGCTGCGTGATAAATATTTCAAAAACCATACCTCTCCGGATGTGGATTTAGGTGATATAAGCGGCATTAATGCGTCAGTTGTGAATATCCAGAAAGAAATAGATCGCCTGAATGAGGTCGCCAAAAATCTGAACGAGGCGGCGGCTATGGTCACAGCTGTGC	GATAAATATTTCAAAAACCATACCTCTCCGGATGTGGATTTAGGTGATATAAGCGGCATTAATGCGTCAGTTGTGAATATCCAGAAAGAAATAGATCGCCTGAATGAGGTCGCCAAAAATCTGAACGAGGCGGCGGCT	cspike_lib_peptide_57363	AY274119.3_ALA1177;AY278741_ALA1177;FJ882957.1_ALA1177;KC881005.1_ALA1178;KF367457.1_ALA1178;OQ297708.1_ALA1187;DQ071615.1_ALA1163;MN996532.2_ALA1191;MZ937003.2_ALA1187;NC_045512.2_ALA1195;MT952602.1_ALA1195;EPI_ISL_1666328_ALA1195;MBF_B.1.1.7_ALA1192;EPI_ISL_2261510 _ALA1195;MBF.B.1.617.2_ALA1193;EPI_ISL_6795847_ALA1192;OP449358.1_ALA1191;MBF_BA.5_ALA1190;EPI_ISL_18927060_ALA1194;EPI_ISL_18114953_ALA1191;EPI_ISL_18849981_ALA1170;EPI_ISL_18300149_ALA1191
AGGAATTCCGCTGCGTGACAAATACTTTAAAAATCATACCTCACCGGATGTGGATCTGGGAGACATAAGTGGTATCAATGCTAGTGTTGTTAATATACAAAAAGAAATCGATCGTCTGAACGAGGTTGCCAAAAACTTGAACGAATCACTGATCATGGTCACAGCTGTGC	GACAAATACTTTAAAAATCATACCTCACCGGATGTGGATCTGGGAGACATAAGTGGTATCAATGCTAGTGTTGTTAATATACAAAAAGAAATCGATCGTCTGAACGAGGTTGCCAAAAACTTGAACGAATCACTGATC	cspike_lib_peptide_57364	AY274119.3;AY278741;FJ882957.1;KC881005.1;KF367457.1;OQ297708.1;DQ071615.1;MN996532.2;MZ937003.2;NC_045512.2;MT952602.1;EPI_ISL_1666328;MBF_B.1.1.7;EPI_ISL_2261510 ;MBF.B.1.617.2;EPI_ISL_6795847;OP449358.1;MBF_BA.5;EPI_ISL_18927060;EPI_ISL_18114953;EPI_ISL_18849981;EPI_ISL_18300149
AGGAATTCCGCTGCGTGCTGCGGCCATTCAGAAAGAAATCGACCGTTTAAATGAAGTGGCAAAAAATCTGAACGAGTCACTGATCGACCTGCAAGAACTGGGAAAATATGAGCAATACATCAAATGGCCGTGGTATATTTGGCTGGGCTTCATAATGGTCACAGCTGTGC	GCTGCGGCCATTCAGAAAGAAATCGACCGTTTAAATGAAGTGGCAAAAAATCTGAACGAGTCACTGATCGACCTGCAAGAACTGGGAAAATATGAGCAATACATCAAATGGCCGTGGTATATTTGGCTGGGCTTCATA	cspike_lib_peptide_57365	OQ297708.1_ALA1167;MN996532.2_ALA1171;NC_045512.2_ALA1175;MT952602.1_ALA1175;EPI_ISL_1666328_ALA1175;MBF_B.1.1.7_ALA1172;EPI_ISL_2261510 _ALA1175;MBF.P.1_ALA1175;MBF.B.1.617.2_ALA1173;EPI_ISL_6795847_ALA1172;OP449358.1_ALA1171;MBF_BA.5_ALA1170;EPI_ISL_18927060_ALA1174;EPI_ISL_18114953_ALA1171;EPI_ISL_18849981_ALA1150;EPI_ISL_18300149_ALA1171
AGGAATTCCGCTGCGTGTAGCGGCCGCACAGAAAGAGATTGACCGTTTGAATGAGGTAGCCAAGAATTTAAATGAGTCTTTGATAGATCTGCAAGAGCTGGGTAAATACGAACAATATATTAAGTGGCCGTGGTATATATGGCTGGGCTTTATTATGGTCACAGCTGTGC	GTAGCGGCCGCACAGAAAGAGATTGACCGTTTGAATGAGGTAGCCAAGAATTTAAATGAGTCTTTGATAGATCTGCAAGAGCTGGGTAAATACGAACAATATATTAAGTGGCCGTGGTATATATGGCTGGGCTTTATT	cspike_lib_peptide_57366	OQ297708.1_ALA1168;MN996532.2_ALA1172;NC_045512.2_ALA1176;MT952602.1_ALA1176;EPI_ISL_1666328_ALA1176;MBF_B.1.1.7_ALA1173;EPI_ISL_2261510 _ALA1176;MBF.B.1.617.2_ALA1174;EPI_ISL_6795847_ALA1173;OP449358.1_ALA1172;MBF_BA.5_ALA1171;EPI_ISL_18927060_ALA1175;EPI_ISL_18114953_ALA1172;EPI_ISL_18849981_ALA1151;EPI_ISL_18300149_ALA1172
AGGAATTCCGCTGCGTGTGGTTGCTGCAGCCAAGGAAATTGATCGCTTGAACGAGGTAGCTAAAAATTTAAATGAGAGTCTGATTGACTTGCAGGAATTGGGAAAATACGAACAGTACATTAAGTGGCCGTGGTACATTTGGCTGGGATTTATTATGGTCACAGCTGTGC	GTGGTTGCTGCAGCCAAGGAAATTGATCGCTTGAACGAGGTAGCTAAAAATTTAAATGAGAGTCTGATTGACTTGCAGGAATTGGGAAAATACGAACAGTACATTAAGTGGCCGTGGTACATTTGGCTGGGATTTATT	cspike_lib_peptide_57367	OQ297708.1_ALA1169;MN996532.2_ALA1173;NC_045512.2_ALA1177;MT952602.1_ALA1177;EPI_ISL_1666328_ALA1177;MBF_B.1.1.7_ALA1174;EPI_ISL_2261510 _ALA1177;MBF.B.1.617.2_ALA1175;EPI_ISL_6795847_ALA1174;OP449358.1_ALA1173;MBF_BA.5_ALA1172;EPI_ISL_18927060_ALA1176;EPI_ISL_18114953_ALA1173;EPI_ISL_18849981_ALA1152;EPI_ISL_18300149_ALA1173
AGGAATTCCGCTGCGTGTCGTGAATGCAGCCGCTGAAATTGACCGTCTGAACGAGGTCGCCAAAAACTTGAATGAAAGCCTGATTGATCTGCAAGAATTGGGCAAATATGAACAATATATTAAGTGGCCGTGGTATATCTGGTTGGGCTTCATAATGGTCACAGCTGTGC	GTCGTGAATGCAGCCGCTGAAATTGACCGTCTGAACGAGGTCGCCAAAAACTTGAATGAAAGCCTGATTGATCTGCAAGAATTGGGCAAATATGAACAATATATTAAGTGGCCGTGGTATATCTGGTTGGGCTTCATA	cspike_lib_peptide_57368	OQ297708.1_ALA1170;MN996532.2_ALA1174;NC_045512.2_ALA1178;MT952602.1_ALA1178;EPI_ISL_1666328_ALA1178;MBF_B.1.1.7_ALA1175;EPI_ISL_2261510 _ALA1178;MBF.B.1.617.2_ALA1176;EPI_ISL_6795847_ALA1175;OP449358.1_ALA1174;MBF_BA.5_ALA1173;EPI_ISL_18927060_ALA1177;EPI_ISL_18114953_ALA1174;EPI_ISL_18849981_ALA1153;EPI_ISL_18300149_ALA1174
AGGAATTCCGCTGCGTGTTGTGAATATCGCTGCTGCTATAGACCGCCTGAACGAAGTCGCCAAAAATCTTAACGAAAGTTTAATCGACTTACAGGAATTGGGGAAATATGAACAATACATCAAATGGCCGTGGTACATTTGGCTGGGCTTTATCATGGTCACAGCTGTGC	GTTGTGAATATCGCTGCTGCTATAGACCGCCTGAACGAAGTCGCCAAAAATCTTAACGAAAGTTTAATCGACTTACAGGAATTGGGGAAATATGAACAATACATCAAATGGCCGTGGTACATTTGGCTGGGCTTTATC	cspike_lib_peptide_57369	OQ297708.1_ALA1171;MN996532.2_ALA1175;NC_045512.2_ALA1179;MT952602.1_ALA1179;EPI_ISL_1666328_ALA1179;MBF_B.1.1.7_ALA1176;EPI_ISL_2261510 _ALA1179;MBF.B.1.617.2_ALA1177;EPI_ISL_6795847_ALA1176;OP449358.1_ALA1175;MBF_BA.5_ALA1174;EPI_ISL_18927060_ALA1178;EPI_ISL_18114953_ALA1175;EPI_ISL_18849981_ALA1154;EPI_ISL_18300149_ALA1175
AGGAATTCCGCTGCGTGTAGTGAACATCCAGGCGGCCGCAGATCGTTTGAATGAAGTGGCCAAGAACCTTAACGAAAGTCTGATCGATCTTCAAGAACTGGGAAAGTATGAACAGTATATTAAGTGGCCGTGGTACATATGGCTTGGGTTCATCATGGTCACAGCTGTGC	GTAGTGAACATCCAGGCGGCCGCAGATCGTTTGAATGAAGTGGCCAAGAACCTTAACGAAAGTCTGATCGATCTTCAAGAACTGGGAAAGTATGAACAGTATATTAAGTGGCCGTGGTACATATGGCTTGGGTTCATC	cspike_lib_peptide_57370	OQ297708.1_ALA1172;MN996532.2_ALA1176;NC_045512.2_ALA1180;MT952602.1_ALA1180;EPI_ISL_1666328_ALA1180;MBF_B.1.1.7_ALA1177;EPI_ISL_2261510 _ALA1180;MBF.B.1.617.2_ALA1178;EPI_ISL_6795847_ALA1177;OP449358.1_ALA1176;MBF_BA.5_ALA1175;EPI_ISL_18927060_ALA1179;EPI_ISL_18114953_ALA1176;EPI_ISL_18849981_ALA1155;EPI_ISL_18300149_ALA1176
AGGAATTCCGCTGCGTGTGGTCAACATTCAGAAAGCAGCGGCACGCTTAAATGAAGTAGCGAAGAACCTGAACGAGTCACTTATAGATTTACAGGAACTGGGCAAATACGAACAATATATCAAATGGCCGTGGTACATTTGGTTGGGATTCATCATGGTCACAGCTGTGC	GTGGTCAACATTCAGAAAGCAGCGGCACGCTTAAATGAAGTAGCGAAGAACCTGAACGAGTCACTTATAGATTTACAGGAACTGGGCAAATACGAACAATATATCAAATGGCCGTGGTACATTTGGTTGGGATTCATC	cspike_lib_peptide_57371	OQ297708.1_ALA1173;MN996532.2_ALA1177;NC_045512.2_ALA1181;MT952602.1_ALA1181;EPI_ISL_1666328_ALA1181;MBF_B.1.1.7_ALA1178;EPI_ISL_2261510 _ALA1181;MBF.B.1.617.2_ALA1179;EPI_ISL_6795847_ALA1178;OP449358.1_ALA1177;MBF_BA.5_ALA1176;EPI_ISL_18927060_ALA1180;EPI_ISL_18114953_ALA1177;EPI_ISL_18849981_ALA1156;EPI_ISL_18300149_ALA1177
AGGAATTCCGCTGCGTGTAGTTAATATCCAGAAAGAAGCCGCAGCGTTGAACGAAGTCGCAAAGAATCTTAATGAATCTCTTATAGATCTTCAGGAATTGGGGAAATATGAGCAATATATTAAATGGCCGTGGTATATATGGTTGGGCTTTATAATGGTCACAGCTGTGC	GTAGTTAATATCCAGAAAGAAGCCGCAGCGTTGAACGAAGTCGCAAAGAATCTTAATGAATCTCTTATAGATCTTCAGGAATTGGGGAAATATGAGCAATATATTAAATGGCCGTGGTATATATGGTTGGGCTTTATA	cspike_lib_peptide_57372	OQ297708.1_ALA1174;MN996532.2_ALA1178;NC_045512.2_ALA1182;MT952602.1_ALA1182;EPI_ISL_1666328_ALA1182;MBF_B.1.1.7_ALA1179;EPI_ISL_2261510 _ALA1182;MBF.B.1.617.2_ALA1180;EPI_ISL_6795847_ALA1179;OP449358.1_ALA1178;MBF_BA.5_ALA1177;EPI_ISL_18927060_ALA1181;EPI_ISL_18114953_ALA1178;EPI_ISL_18849981_ALA1157;EPI_ISL_18300149_ALA1178
AGGAATTCCGCTGCGTGTTGTGAACATTCAGAAAGAAATTGCGGCGGCGAATGAGGTTGCAAAGAACCTGAATGAATCTCTGATCGATTTACAGGAACTGGGTAAGTACGAGCAGTATATTAAATGGCCGTGGTATATCTGGCTGGGTTTTATTATGGTCACAGCTGTGC	GTTGTGAACATTCAGAAAGAAATTGCGGCGGCGAATGAGGTTGCAAAGAACCTGAATGAATCTCTGATCGATTTACAGGAACTGGGTAAGTACGAGCAGTATATTAAATGGCCGTGGTATATCTGGCTGGGTTTTATT	cspike_lib_peptide_57373	OQ297708.1_ALA1175;MN996532.2_ALA1179;NC_045512.2_ALA1183;MT952602.1_ALA1183;EPI_ISL_1666328_ALA1183;MBF_B.1.1.7_ALA1180;EPI_ISL_2261510 _ALA1183;MBF.B.1.617.2_ALA1181;EPI_ISL_6795847_ALA1180;OP449358.1_ALA1179;MBF_BA.5_ALA1178;EPI_ISL_18927060_ALA1182;EPI_ISL_18114953_ALA1179;EPI_ISL_18849981_ALA1158;EPI_ISL_18300149_ALA1179
AGGAATTCCGCTGCGTGTTGTGAATATACAAAAAGAGATTGACGCGGCCGCTGAAGTGGCAAAAAATCTGAATGAAAGTTTGATTGATTTACAGGAGCTGGGAAAATATGAACAGTACATAAAATGGCCGTGGTATATTTGGCTGGGCTTCATAATGGTCACAGCTGTGC	GTTGTGAATATACAAAAAGAGATTGACGCGGCCGCTGAAGTGGCAAAAAATCTGAATGAAAGTTTGATTGATTTACAGGAGCTGGGAAAATATGAACAGTACATAAAATGGCCGTGGTATATTTGGCTGGGCTTCATA	cspike_lib_peptide_57374	OQ297708.1_ALA1176;MN996532.2_ALA1180;NC_045512.2_ALA1184;MT952602.1_ALA1184;EPI_ISL_1666328_ALA1184;MBF_B.1.1.7_ALA1181;EPI_ISL_2261510 _ALA1184;MBF.B.1.617.2_ALA1182;EPI_ISL_6795847_ALA1181;OP449358.1_ALA1180;MBF_BA.5_ALA1179;EPI_ISL_18927060_ALA1183;EPI_ISL_18114953_ALA1180;EPI_ISL_18849981_ALA1159;EPI_ISL_18300149_ALA1180
AGGAATTCCGCTGCGTGTCGTTAATATACAGAAAGAAATTGACCGCGCTGCGGCAGTTGCGAAGAACCTGAACGAAAGTCTGATCGATCTGCAGGAACTGGGTAAGTATGAGCAGTATATTAAATGGCCGTGGTACATTTGGTTAGGCTTTATAATGGTCACAGCTGTGC	GTCGTTAATATACAGAAAGAAATTGACCGCGCTGCGGCAGTTGCGAAGAACCTGAACGAAAGTCTGATCGATCTGCAGGAACTGGGTAAGTATGAGCAGTATATTAAATGGCCGTGGTACATTTGGTTAGGCTTTATA	cspike_lib_peptide_57375	OQ297708.1_ALA1177;MN996532.2_ALA1181;NC_045512.2_ALA1185;MT952602.1_ALA1185;EPI_ISL_1666328_ALA1185;MBF_B.1.1.7_ALA1182;EPI_ISL_2261510 _ALA1185;MBF.B.1.617.2_ALA1183;EPI_ISL_6795847_ALA1182;OP449358.1_ALA1181;MBF_BA.5_ALA1180;EPI_ISL_18927060_ALA1184;EPI_ISL_18114953_ALA1181;EPI_ISL_18849981_ALA1160;EPI_ISL_18300149_ALA1181
AGGAATTCCGCTGCGTGTAGTGAATATCCAGAAAGAAATTGACCGTCTTGCAGCTGCCGCGAAAAATTTAAATGAAAGTCTTATTGATCTGCAGGAACTGGGAAAGTATGAGCAGTATATCAAGTGGCCGTGGTATATATGGTTAGGCTTTATCATGGTCACAGCTGTGC	GTAGTGAATATCCAGAAAGAAATTGACCGTCTTGCAGCTGCCGCGAAAAATTTAAATGAAAGTCTTATTGATCTGCAGGAACTGGGAAAGTATGAGCAGTATATCAAGTGGCCGTGGTATATATGGTTAGGCTTTATC	cspike_lib_peptide_57376	OQ297708.1_ALA1178;MN996532.2_ALA1182;NC_045512.2_ALA1186;MT952602.1_ALA1186;EPI_ISL_1666328_ALA1186;MBF_B.1.1.7_ALA1183;EPI_ISL_2261510 _ALA1186;MBF.B.1.617.2_ALA1184;EPI_ISL_6795847_ALA1183;OP449358.1_ALA1182;MBF_BA.5_ALA1181;EPI_ISL_18927060_ALA1185;EPI_ISL_18114953_ALA1182;EPI_ISL_18849981_ALA1161;EPI_ISL_18300149_ALA1182
AGGAATTCCGCTGCGTGTCGTTAATATCCAGAAAGAGATTGACCGTCTGAATGCTGCGGCTAAGAATCTGAACGAAAGTTTAATAGATCTGCAGGAATTGGGAAAATACGAGCAATACATTAAATGGCCGTGGTACATATGGTTGGGATTCATTATGGTCACAGCTGTGC	GTCGTTAATATCCAGAAAGAGATTGACCGTCTGAATGCTGCGGCTAAGAATCTGAACGAAAGTTTAATAGATCTGCAGGAATTGGGAAAATACGAGCAATACATTAAATGGCCGTGGTACATATGGTTGGGATTCATT	cspike_lib_peptide_57377	OQ297708.1_ALA1179;MN996532.2_ALA1183;NC_045512.2_ALA1187;MT952602.1_ALA1187;EPI_ISL_1666328_ALA1187;MBF_B.1.1.7_ALA1184;EPI_ISL_2261510 _ALA1187;MBF.B.1.617.2_ALA1185;EPI_ISL_6795847_ALA1184;OP449358.1_ALA1183;MBF_BA.5_ALA1182;EPI_ISL_18927060_ALA1186;EPI_ISL_18114953_ALA1183;EPI_ISL_18849981_ALA1162;EPI_ISL_18300149_ALA1183
AGGAATTCCGCTGCGTGTTGTCAATATCCAAAAAGAAATAGATCGCTTAAATGAAGCAGCGGCGAACCTGAACGAAAGTCTTATTGATCTGCAGGAACTTGGTAAATATGAACAGTATATCAAGTGGCCGTGGTACATATGGCTGGGCTTCATAATGGTCACAGCTGTGC	GTTGTCAATATCCAAAAAGAAATAGATCGCTTAAATGAAGCAGCGGCGAACCTGAACGAAAGTCTTATTGATCTGCAGGAACTTGGTAAATATGAACAGTATATCAAGTGGCCGTGGTACATATGGCTGGGCTTCATA	cspike_lib_peptide_57378	OQ297708.1_ALA1180;MN996532.2_ALA1184;NC_045512.2_ALA1188;MT952602.1_ALA1188;EPI_ISL_1666328_ALA1188;MBF_B.1.1.7_ALA1185;EPI_ISL_2261510 _ALA1188;MBF.B.1.617.2_ALA1186;EPI_ISL_6795847_ALA1185;OP449358.1_ALA1184;MBF_BA.5_ALA1183;EPI_ISL_18927060_ALA1187;EPI_ISL_18114953_ALA1184;EPI_ISL_18849981_ALA1163;EPI_ISL_18300149_ALA1184
AGGAATTCCGCTGCGTGTTGTTAATATTCAGAAAGAAATAGATCGCCTTAATGAAGTAGCGGCTGCACTGAATGAGTCATTGATCGATCTGCAGGAACTTGGTAAGTATGAGCAATACATTAAATGGCCGTGGTACATTTGGCTGGGCTTCATAATGGTCACAGCTGTGC	GTTGTTAATATTCAGAAAGAAATAGATCGCCTTAATGAAGTAGCGGCTGCACTGAATGAGTCATTGATCGATCTGCAGGAACTTGGTAAGTATGAGCAATACATTAAATGGCCGTGGTACATTTGGCTGGGCTTCATA	cspike_lib_peptide_57379	OQ297708.1_ALA1181;MN996532.2_ALA1185;NC_045512.2_ALA1189;MT952602.1_ALA1189;EPI_ISL_1666328_ALA1189;MBF_B.1.1.7_ALA1186;EPI_ISL_2261510 _ALA1189;MBF.B.1.617.2_ALA1187;EPI_ISL_6795847_ALA1186;OP449358.1_ALA1185;MBF_BA.5_ALA1184;EPI_ISL_18927060_ALA1188;EPI_ISL_18114953_ALA1185;EPI_ISL_18849981_ALA1164;EPI_ISL_18300149_ALA1185
AGGAATTCCGCTGCGTGTTGTAAATATACAGAAAGAAATTGACCGTCTTAACGAGGTTGCGGCGGCTGCTAATGAATCTCTTATAGATCTTCAAGAACTTGGCAAGTATGAACAATATATTAAGTGGCCGTGGTATATATGGTTAGGTTTTATTATGGTCACAGCTGTGC	GTTGTAAATATACAGAAAGAAATTGACCGTCTTAACGAGGTTGCGGCGGCTGCTAATGAATCTCTTATAGATCTTCAAGAACTTGGCAAGTATGAACAATATATTAAGTGGCCGTGGTATATATGGTTAGGTTTTATT	cspike_lib_peptide_57380	OQ297708.1_ALA1182;MN996532.2_ALA1186;NC_045512.2_ALA1190;MT952602.1_ALA1190;EPI_ISL_1666328_ALA1190;MBF_B.1.1.7_ALA1187;EPI_ISL_2261510 _ALA1190;MBF.B.1.617.2_ALA1188;EPI_ISL_6795847_ALA1187;OP449358.1_ALA1186;MBF_BA.5_ALA1185;EPI_ISL_18927060_ALA1189;EPI_ISL_18114953_ALA1186;EPI_ISL_18849981_ALA1165;EPI_ISL_18300149_ALA1186
AGGAATTCCGCTGCGTGTCGTCAATATACAGAAAGAAATAGACCGTCTGAATGAAGTAGCAAAAGCTGCGGCCGAATCTCTGATTGATTTGCAGGAATTGGGCAAATACGAGCAGTATATCAAATGGCCGTGGTATATTTGGTTGGGGTTTATAATGGTCACAGCTGTGC	GTCGTCAATATACAGAAAGAAATAGACCGTCTGAATGAAGTAGCAAAAGCTGCGGCCGAATCTCTGATTGATTTGCAGGAATTGGGCAAATACGAGCAGTATATCAAATGGCCGTGGTATATTTGGTTGGGGTTTATA	cspike_lib_peptide_57381	OQ297708.1_ALA1183;MN996532.2_ALA1187;NC_045512.2_ALA1191;MT952602.1_ALA1191;EPI_ISL_1666328_ALA1191;MBF_B.1.1.7_ALA1188;EPI_ISL_2261510 _ALA1191;MBF.B.1.617.2_ALA1189;EPI_ISL_6795847_ALA1188;OP449358.1_ALA1187;MBF_BA.5_ALA1186;EPI_ISL_18927060_ALA1190;EPI_ISL_18114953_ALA1187;EPI_ISL_18849981_ALA1166;EPI_ISL_18300149_ALA1187
AGGAATTCCGCTGCGTGTTGTAAATATTCAGAAGGAGATCGACCGCTTAAACGAGGTGGCAAAAAACGCGGCGGCTAGTCTTATTGATTTGCAGGAGCTTGGCAAGTACGAACAGTACATCAAATGGCCGTGGTATATCTGGTTAGGCTTTATAATGGTCACAGCTGTGC	GTTGTAAATATTCAGAAGGAGATCGACCGCTTAAACGAGGTGGCAAAAAACGCGGCGGCTAGTCTTATTGATTTGCAGGAGCTTGGCAAGTACGAACAGTACATCAAATGGCCGTGGTATATCTGGTTAGGCTTTATA	cspike_lib_peptide_57382	OQ297708.1_ALA1184;MN996532.2_ALA1188;NC_045512.2_ALA1192;MT952602.1_ALA1192;EPI_ISL_1666328_ALA1192;MBF_B.1.1.7_ALA1189;EPI_ISL_2261510 _ALA1192;MBF.B.1.617.2_ALA1190;EPI_ISL_6795847_ALA1189;OP449358.1_ALA1188;MBF_BA.5_ALA1187;EPI_ISL_18927060_ALA1191;EPI_ISL_18114953_ALA1188;EPI_ISL_18849981_ALA1167;EPI_ISL_18300149_ALA1188
AGGAATTCCGCTGCGTGTCGTGAACATTCAGAAGGAAATCGACCGCTTGAATGAAGTGGCTAAAAACCTGGCAGCAGCTCTGATAGATTTACAAGAATTGGGGAAATATGAGCAATATATAAAATGGCCGTGGTACATTTGGTTAGGCTTTATTATGGTCACAGCTGTGC	GTCGTGAACATTCAGAAGGAAATCGACCGCTTGAATGAAGTGGCTAAAAACCTGGCAGCAGCTCTGATAGATTTACAAGAATTGGGGAAATATGAGCAATATATAAAATGGCCGTGGTACATTTGGTTAGGCTTTATT	cspike_lib_peptide_57383	OQ297708.1_ALA1185;MN996532.2_ALA1189;NC_045512.2_ALA1193;MT952602.1_ALA1193;EPI_ISL_1666328_ALA1193;MBF_B.1.1.7_ALA1190;EPI_ISL_2261510 _ALA1193;MBF.B.1.617.2_ALA1191;EPI_ISL_6795847_ALA1190;OP449358.1_ALA1189;MBF_BA.5_ALA1188;EPI_ISL_18927060_ALA1192;EPI_ISL_18114953_ALA1189;EPI_ISL_18849981_ALA1168;EPI_ISL_18300149_ALA1189
AGGAATTCCGCTGCGTGTTGTGAATATCCAGAAAGAAATTGATCGCCTTAATGAAGTTGCAAAAAACTTAAACGCAGCGGCTATAGACCTGCAGGAGCTGGGTAAATACGAACAGTATATCAAATGGCCGTGGTATATCTGGCTGGGATTTATAATGGTCACAGCTGTGC	GTTGTGAATATCCAGAAAGAAATTGATCGCCTTAATGAAGTTGCAAAAAACTTAAACGCAGCGGCTATAGACCTGCAGGAGCTGGGTAAATACGAACAGTATATCAAATGGCCGTGGTATATCTGGCTGGGATTTATA	cspike_lib_peptide_57384	OQ297708.1_ALA1186;MN996532.2_ALA1190;NC_045512.2_ALA1194;MT952602.1_ALA1194;EPI_ISL_1666328_ALA1194;MBF_B.1.1.7_ALA1191;EPI_ISL_2261510 _ALA1194;MBF.B.1.617.2_ALA1192;EPI_ISL_6795847_ALA1191;OP449358.1_ALA1190;MBF_BA.5_ALA1189;EPI_ISL_18927060_ALA1193;EPI_ISL_18114953_ALA1190;EPI_ISL_18849981_ALA1169;EPI_ISL_18300149_ALA1190
AGGAATTCCGCTGCGTGTTGTTAACATTCAGAAAGAAATCGACCGCCTGAATGAAGTGGCCAAAAATTTAAATGAAGCAGCGGCAGATCTGCAGGAGCTGGGTAAATACGAGCAGTATATCAAATGGCCGTGGTACATCTGGTTGGGGTTTATAATGGTCACAGCTGTGC	GTTGTTAACATTCAGAAAGAAATCGACCGCCTGAATGAAGTGGCCAAAAATTTAAATGAAGCAGCGGCAGATCTGCAGGAGCTGGGTAAATACGAGCAGTATATCAAATGGCCGTGGTACATCTGGTTGGGGTTTATA	cspike_lib_peptide_57385	OQ297708.1_ALA1187;MN996532.2_ALA1191;NC_045512.2_ALA1195;MT952602.1_ALA1195;EPI_ISL_1666328_ALA1195;MBF_B.1.1.7_ALA1192;EPI_ISL_2261510 _ALA1195;MBF.B.1.617.2_ALA1193;EPI_ISL_6795847_ALA1192;OP449358.1_ALA1191;MBF_BA.5_ALA1190;EPI_ISL_18927060_ALA1194;EPI_ISL_18114953_ALA1191;EPI_ISL_18849981_ALA1170;EPI_ISL_18300149_ALA1191
AGGAATTCCGCTGCGTGTCGTGAACATCCAAAAAGAAATCGATCGTCTGAATGAAGTTGCCAAGAATCTGAACGAATCTGCAGCGGCGCTGCAGGAATTAGGAAAATACGAGCAGTATATCAAATGGCCGTGGTATATTTGGCTGGGTTTCATTATGGTCACAGCTGTGC	GTCGTGAACATCCAAAAAGAAATCGATCGTCTGAATGAAGTTGCCAAGAATCTGAACGAATCTGCAGCGGCGCTGCAGGAATTAGGAAAATACGAGCAGTATATCAAATGGCCGTGGTATATTTGGCTGGGTTTCATT	cspike_lib_peptide_57386	OQ297708.1_ALA1188;MN996532.2_ALA1192;NC_045512.2_ALA1196;MT952602.1_ALA1196;EPI_ISL_1666328_ALA1196;MBF_B.1.1.7_ALA1193;EPI_ISL_2261510 _ALA1196;MBF.B.1.617.2_ALA1194;EPI_ISL_6795847_ALA1193;OP449358.1_ALA1192;MBF_BA.5_ALA1191;EPI_ISL_18927060_ALA1195;EPI_ISL_18114953_ALA1192;EPI_ISL_18849981_ALA1171;EPI_ISL_18300149_ALA1192
AGGAATTCCGCTGCGTGTAGTCAATATTCAGAAAGAGATTGACCGCTTAAACGAAGTGGCGAAGAATCTGAATGAAAGCCTTGCCGCCGCGCAGGAATTAGGGAAGTATGAACAATACATCAAATGGCCGTGGTACATTTGGCTGGGGTTTATTATGGTCACAGCTGTGC	GTAGTCAATATTCAGAAAGAGATTGACCGCTTAAACGAAGTGGCGAAGAATCTGAATGAAAGCCTTGCCGCCGCGCAGGAATTAGGGAAGTATGAACAATACATCAAATGGCCGTGGTACATTTGGCTGGGGTTTATT	cspike_lib_peptide_57387	OQ297708.1_ALA1189;MN996532.2_ALA1193;NC_045512.2_ALA1197;MT952602.1_ALA1197;EPI_ISL_1666328_ALA1197;MBF_B.1.1.7_ALA1194;EPI_ISL_2261510 _ALA1197;MBF.B.1.617.2_ALA1195;EPI_ISL_6795847_ALA1194;OP449358.1_ALA1193;MBF_BA.5_ALA1192;EPI_ISL_18927060_ALA1196;EPI_ISL_18114953_ALA1193;EPI_ISL_18849981_ALA1172;EPI_ISL_18300149_ALA1193
AGGAATTCCGCTGCGTGTGGTTAACATCCAGAAAGAGATCGATCGCCTGAACGAAGTAGCGAAAAACCTGAATGAATCATTGATTGCTGCAGCTGAATTAGGAAAGTATGAACAGTACATTAAATGGCCGTGGTATATTTGGCTGGGATTTATCATGGTCACAGCTGTGC	GTGGTTAACATCCAGAAAGAGATCGATCGCCTGAACGAAGTAGCGAAAAACCTGAATGAATCATTGATTGCTGCAGCTGAATTAGGAAAGTATGAACAGTACATTAAATGGCCGTGGTATATTTGGCTGGGATTTATC	cspike_lib_peptide_57388	OQ297708.1_ALA1190;MN996532.2_ALA1194;NC_045512.2_ALA1198;MT952602.1_ALA1198;EPI_ISL_1666328_ALA1198;MBF_B.1.1.7_ALA1195;EPI_ISL_2261510 _ALA1198;MBF.B.1.617.2_ALA1196;EPI_ISL_6795847_ALA1195;OP449358.1_ALA1194;MBF_BA.5_ALA1193;EPI_ISL_18927060_ALA1197;EPI_ISL_18114953_ALA1194;EPI_ISL_18849981_ALA1173;EPI_ISL_18300149_ALA1194
AGGAATTCCGCTGCGTGTAGTTAATATTCAAAAAGAAATTGACCGTTTGAATGAAGTTGCGAAAAACCTGAATGAGTCATTAATTGATGCTGCGGCCCTGGGAAAATATGAGCAATACATTAAATGGCCGTGGTACATTTGGCTTGGTTTTATCATGGTCACAGCTGTGC	GTAGTTAATATTCAAAAAGAAATTGACCGTTTGAATGAAGTTGCGAAAAACCTGAATGAGTCATTAATTGATGCTGCGGCCCTGGGAAAATATGAGCAATACATTAAATGGCCGTGGTACATTTGGCTTGGTTTTATC	cspike_lib_peptide_57389	OQ297708.1_ALA1191;MN996532.2_ALA1195;MZ937003.2_ALA1191;NC_045512.2_ALA1199;MT952602.1_ALA1199;EPI_ISL_1666328_ALA1199;MBF_B.1.1.7_ALA1196;EPI_ISL_2261510 _ALA1199;MBF.B.1.617.2_ALA1197;EPI_ISL_6795847_ALA1196;OP449358.1_ALA1195;MBF_BA.5_ALA1194;EPI_ISL_18927060_ALA1198;EPI_ISL_18114953_ALA1195;EPI_ISL_18849981_ALA1174;EPI_ISL_18300149_ALA1195
AGGAATTCCGCTGCGTGTAGTTAACATTCAAAAAGAGATCGATCGTCTTAACGAGGTTGCTAAAAATCTTAACGAGTCTCTGATCGATTTAGCAGCTGCGGGTAAATATGAACAGTATATTAAATGGCCGTGGTATATCTGGCTGGGTTTTATTATGGTCACAGCTGTGC	GTAGTTAACATTCAAAAAGAGATCGATCGTCTTAACGAGGTTGCTAAAAATCTTAACGAGTCTCTGATCGATTTAGCAGCTGCGGGTAAATATGAACAGTATATTAAATGGCCGTGGTATATCTGGCTGGGTTTTATT	cspike_lib_peptide_57390	OQ297708.1_ALA1192;MN996532.2_ALA1196;MZ937003.2_ALA1192;NC_045512.2_ALA1200;MT952602.1_ALA1200;EPI_ISL_1666328_ALA1200;MBF_B.1.1.7_ALA1197;EPI_ISL_2261510 _ALA1200;MBF.B.1.617.2_ALA1198;EPI_ISL_6795847_ALA1197;OP449358.1_ALA1196;MBF_BA.5_ALA1195;EPI_ISL_18927060_ALA1199;EPI_ISL_18114953_ALA1196;EPI_ISL_18849981_ALA1175;EPI_ISL_18300149_ALA1196
AGGAATTCCGCTGCGTGTCGTAAATATTCAGAAGGAAATAGATCGTCTGAATGAAGTTGCCAAAAATCTGAATGAGTCTTTAATCGATCTGCAAGCAGCGGCGAAGTATGAGCAATATATCAAATGGCCGTGGTATATCTGGTTGGGTTTTATTATGGTCACAGCTGTGC	GTCGTAAATATTCAGAAGGAAATAGATCGTCTGAATGAAGTTGCCAAAAATCTGAATGAGTCTTTAATCGATCTGCAAGCAGCGGCGAAGTATGAGCAATATATCAAATGGCCGTGGTATATCTGGTTGGGTTTTATT	cspike_lib_peptide_57391	OQ297708.1_ALA1193;MN996532.2_ALA1197;MZ937003.2_ALA1193;NC_045512.2_ALA1201;MT952602.1_ALA1201;EPI_ISL_1666328_ALA1201;MBF_B.1.1.7_ALA1198;EPI_ISL_2261510 _ALA1201;MBF.B.1.617.2_ALA1199;EPI_ISL_6795847_ALA1198;OP449358.1_ALA1197;MBF_BA.5_ALA1196;EPI_ISL_18927060_ALA1200;EPI_ISL_18114953_ALA1197;EPI_ISL_18849981_ALA1176;EPI_ISL_18300149_ALA1197
AGGAATTCCGCTGCGTGTAGTGAACATCCAGAAGGAGATCGACCGTTTAAATGAAGTCGCAAAAAACTTAAATGAATCACTGATTGATTTGCAGGAAGCTGCGGCATATGAACAGTATATTAAGTGGCCGTGGTACATCTGGCTTGGATTTATTATGGTCACAGCTGTGC	GTAGTGAACATCCAGAAGGAGATCGACCGTTTAAATGAAGTCGCAAAAAACTTAAATGAATCACTGATTGATTTGCAGGAAGCTGCGGCATATGAACAGTATATTAAGTGGCCGTGGTACATCTGGCTTGGATTTATT	cspike_lib_peptide_57392	OQ297708.1_ALA1194;MN996532.2_ALA1198;NC_045512.2_ALA1202;MT952602.1_ALA1202;EPI_ISL_1666328_ALA1202;MBF_B.1.1.7_ALA1199;EPI_ISL_2261510 _ALA1202;MBF.B.1.617.2_ALA1200;EPI_ISL_6795847_ALA1199;OP449358.1_ALA1198;MBF_BA.5_ALA1197;EPI_ISL_18927060_ALA1201;EPI_ISL_18114953_ALA1198;EPI_ISL_18849981_ALA1177;EPI_ISL_18300149_ALA1198
AGGAATTCCGCTGCGTGTGGTTAATATTCAGAAGGAAATAGATCGCCTGAATGAAGTGGCAAAGAATCTGAATGAATCTTTAATAGATTTACAAGAACTGGCAGCTGCAGAACAATATATAAAGTGGCCGTGGTACATTTGGCTGGGCTTTATTATGGTCACAGCTGTGC	GTGGTTAATATTCAGAAGGAAATAGATCGCCTGAATGAAGTGGCAAAGAATCTGAATGAATCTTTAATAGATTTACAAGAACTGGCAGCTGCAGAACAATATATAAAGTGGCCGTGGTACATTTGGCTGGGCTTTATT	cspike_lib_peptide_57393	OQ297708.1_ALA1195;MN996532.2_ALA1199;NC_045512.2_ALA1203;MT952602.1_ALA1203;EPI_ISL_1666328_ALA1203;MBF_B.1.1.7_ALA1200;EPI_ISL_2261510 _ALA1203;MBF.B.1.617.2_ALA1201;EPI_ISL_6795847_ALA1200;OP449358.1_ALA1199;MBF_BA.5_ALA1198;EPI_ISL_18927060_ALA1202;EPI_ISL_18114953_ALA1199;EPI_ISL_18849981_ALA1178;EPI_ISL_18300149_ALA1199
AGGAATTCCGCTGCGTGTCGTCAACATTCAGAAAGAGATCGACCGTTTAAATGAAGTCGCCAAAAATCTGAATGAGTCACTGATTGACCTGCAGGAGCTGGGTGCCGCCGCCCAGTACATAAAATGGCCGTGGTATATTTGGCTGGGATTCATTATGGTCACAGCTGTGC	GTCGTCAACATTCAGAAAGAGATCGACCGTTTAAATGAAGTCGCCAAAAATCTGAATGAGTCACTGATTGACCTGCAGGAGCTGGGTGCCGCCGCCCAGTACATAAAATGGCCGTGGTATATTTGGCTGGGATTCATT	cspike_lib_peptide_57394	OQ297708.1_ALA1196;MN996532.2_ALA1200;NC_045512.2_ALA1204;MT952602.1_ALA1204;EPI_ISL_1666328_ALA1204;MBF_B.1.1.7_ALA1201;EPI_ISL_2261510 _ALA1204;MBF.B.1.617.2_ALA1202;EPI_ISL_6795847_ALA1201;OP449358.1_ALA1200;MBF_BA.5_ALA1199;EPI_ISL_18927060_ALA1203;EPI_ISL_18114953_ALA1200;EPI_ISL_18849981_ALA1179;EPI_ISL_18300149_ALA1200
AGGAATTCCGCTGCGTGTGGTAAACATCCAAAAAGAGATCGACCGTTTAAATGAGGTAGCAAAAAATTTAAATGAAAGCCTGATCGATCTGCAGGAACTGGGAAAAGCAGCAGCTTACATAAAGTGGCCGTGGTATATTTGGCTGGGCTTTATCATGGTCACAGCTGTGC	GTGGTAAACATCCAAAAAGAGATCGACCGTTTAAATGAGGTAGCAAAAAATTTAAATGAAAGCCTGATCGATCTGCAGGAACTGGGAAAAGCAGCAGCTTACATAAAGTGGCCGTGGTATATTTGGCTGGGCTTTATC	cspike_lib_peptide_57395	OQ297708.1_ALA1197;MN996532.2_ALA1201;NC_045512.2_ALA1205;MT952602.1_ALA1205;EPI_ISL_1666328_ALA1205;MBF_B.1.1.7_ALA1202;EPI_ISL_2261510 _ALA1205;MBF.B.1.617.2_ALA1203;EPI_ISL_6795847_ALA1202;OP449358.1_ALA1201;MBF_BA.5_ALA1200;EPI_ISL_18927060_ALA1204;EPI_ISL_18114953_ALA1201;EPI_ISL_18849981_ALA1180;EPI_ISL_18300149_ALA1201
AGGAATTCCGCTGCGTGTGGTTAACATTCAGAAAGAAATTGACCGTTTGAACGAAGTGGCAAAGAATCTGAACGAGAGCTTAATAGATCTGCAGGAACTGGGGAAGTATGCGGCAGCCATAAAATGGCCGTGGTATATTTGGCTGGGTTTTATCATGGTCACAGCTGTGC	GTGGTTAACATTCAGAAAGAAATTGACCGTTTGAACGAAGTGGCAAAGAATCTGAACGAGAGCTTAATAGATCTGCAGGAACTGGGGAAGTATGCGGCAGCCATAAAATGGCCGTGGTATATTTGGCTGGGTTTTATC	cspike_lib_peptide_57396	OQ297708.1_ALA1198;MN996532.2_ALA1202;NC_045512.2_ALA1206;MT952602.1_ALA1206;EPI_ISL_1666328_ALA1206;MBF_B.1.1.7_ALA1203;EPI_ISL_2261510 _ALA1206;MBF.B.1.617.2_ALA1204;EPI_ISL_6795847_ALA1203;OP449358.1_ALA1202;MBF_BA.5_ALA1201;EPI_ISL_18927060_ALA1205;EPI_ISL_18114953_ALA1202;EPI_ISL_18849981_ALA1181;EPI_ISL_18300149_ALA1202
AGGAATTCCGCTGCGTGTAGTGAATATCCAGAAAGAAATAGACCGCTTAAACGAGGTTGCGAAAAATCTGAACGAGTCACTGATAGACCTTCAAGAGCTGGGTAAATACGAAGCAGCAGCCAAATGGCCGTGGTATATTTGGTTAGGATTTATTATGGTCACAGCTGTGC	GTAGTGAATATCCAGAAAGAAATAGACCGCTTAAACGAGGTTGCGAAAAATCTGAACGAGTCACTGATAGACCTTCAAGAGCTGGGTAAATACGAAGCAGCAGCCAAATGGCCGTGGTATATTTGGTTAGGATTTATT	cspike_lib_peptide_57397	OQ297708.1_ALA1199;MN996532.2_ALA1203;NC_045512.2_ALA1207;MT952602.1_ALA1207;EPI_ISL_1666328_ALA1207;MBF_B.1.1.7_ALA1204;EPI_ISL_2261510 _ALA1207;MBF.B.1.617.2_ALA1205;EPI_ISL_6795847_ALA1204;OP449358.1_ALA1203;MBF_BA.5_ALA1202;EPI_ISL_18927060_ALA1206;EPI_ISL_18114953_ALA1203;EPI_ISL_18849981_ALA1182;EPI_ISL_18300149_ALA1203
AGGAATTCCGCTGCGTGTCGTCAATATTCAGAAAGAAATTGATCGCTTAAATGAAGTCGCAAAGAACTTGAATGAATCATTAATCGATCTGCAGGAGCTGGGCAAATATGAACAGGCAGCAGCTTGGCCGTGGTATATTTGGCTGGGCTTTATTATGGTCACAGCTGTGC	GTCGTCAATATTCAGAAAGAAATTGATCGCTTAAATGAAGTCGCAAAGAACTTGAATGAATCATTAATCGATCTGCAGGAGCTGGGCAAATATGAACAGGCAGCAGCTTGGCCGTGGTATATTTGGCTGGGCTTTATT	cspike_lib_peptide_57398	OQ297708.1_ALA1200;MN996532.2_ALA1204;NC_045512.2_ALA1208;MT952602.1_ALA1208;EPI_ISL_1666328_ALA1208;MBF_B.1.1.7_ALA1205;EPI_ISL_2261510 _ALA1208;MBF.B.1.617.2_ALA1206;EPI_ISL_6795847_ALA1205;OP449358.1_ALA1204;MBF_BA.5_ALA1203;EPI_ISL_18927060_ALA1207;EPI_ISL_18114953_ALA1204;EPI_ISL_18849981_ALA1183;EPI_ISL_18300149_ALA1204
AGGAATTCCGCTGCGTGTCGTCAATATTCAGAAAGAGATCGATCGTCTGAACGAAGTGGCAAAGAATCTGAACGAAAGTTTGATTGATCTTCAGGAACTGGGAAAGTATGAACAGTATGCGGCCGCGCCGTGGTACATTTGGCTGGGATTTATTATGGTCACAGCTGTGC	GTCGTCAATATTCAGAAAGAGATCGATCGTCTGAACGAAGTGGCAAAGAATCTGAACGAAAGTTTGATTGATCTTCAGGAACTGGGAAAGTATGAACAGTATGCGGCCGCGCCGTGGTACATTTGGCTGGGATTTATT	cspike_lib_peptide_57399	OQ297708.1_ALA1201;MN996532.2_ALA1205;NC_045512.2_ALA1209;MT952602.1_ALA1209;EPI_ISL_1666328_ALA1209;MBF_B.1.1.7_ALA1206;EPI_ISL_2261510 _ALA1209;MBF.B.1.617.2_ALA1207;EPI_ISL_6795847_ALA1206;OP449358.1_ALA1205;MBF_BA.5_ALA1204;EPI_ISL_18927060_ALA1208;EPI_ISL_18114953_ALA1205;EPI_ISL_18849981_ALA1184;EPI_ISL_18300149_ALA1205
AGGAATTCCGCTGCGTGTAGTGAATATTCAGAAAGAAATTGATCGTCTTAATGAAGTGGCGAAGAATTTAAACGAATCACTGATAGATCTTCAGGAATTAGGTAAATATGAACAGTATATCGCGGCTGCCTGGTACATATGGTTAGGATTTATTATGGTCACAGCTGTGC	GTAGTGAATATTCAGAAAGAAATTGATCGTCTTAATGAAGTGGCGAAGAATTTAAACGAATCACTGATAGATCTTCAGGAATTAGGTAAATATGAACAGTATATCGCGGCTGCCTGGTACATATGGTTAGGATTTATT	cspike_lib_peptide_57400	OQ297708.1_ALA1202;MN996532.2_ALA1206;NC_045512.2_ALA1210;MT952602.1_ALA1210;EPI_ISL_1666328_ALA1210;MBF_B.1.1.7_ALA1207;EPI_ISL_2261510 _ALA1210;MBF.B.1.617.2_ALA1208;EPI_ISL_6795847_ALA1207;OP449358.1_ALA1206;MBF_BA.5_ALA1205;EPI_ISL_18927060_ALA1209;EPI_ISL_18114953_ALA1206;EPI_ISL_18849981_ALA1185;EPI_ISL_18300149_ALA1206
AGGAATTCCGCTGCGTGTAGTGAACATTCAAAAAGAAATCGATCGTCTGAATGAGGTTGCTAAGAACTTAAACGAATCACTTATTGACCTGCAGGAACTTGGCAAGTATGAGCAATATATTAAGGCTGCGGCCTATATTTGGTTGGGCTTTATTATGGTCACAGCTGTGC	GTAGTGAACATTCAAAAAGAAATCGATCGTCTGAATGAGGTTGCTAAGAACTTAAACGAATCACTTATTGACCTGCAGGAACTTGGCAAGTATGAGCAATATATTAAGGCTGCGGCCTATATTTGGTTGGGCTTTATT	cspike_lib_peptide_57401	OQ297708.1_ALA1203;MN996532.2_ALA1207;NC_045512.2_ALA1211;MT952602.1_ALA1211;EPI_ISL_1666328_ALA1211;MBF_B.1.1.7_ALA1208;EPI_ISL_2261510 _ALA1211;MBF.B.1.617.2_ALA1209;EPI_ISL_6795847_ALA1208;OP449358.1_ALA1207;MBF_BA.5_ALA1206;EPI_ISL_18927060_ALA1210;EPI_ISL_18114953_ALA1207;EPI_ISL_18849981_ALA1186;EPI_ISL_18300149_ALA1207
AGGAATTCCGCTGCGTGTAGTTAACATCCAGAAAGAAATTGATCGTCTGAACGAAGTCGCCAAAAACTTAAATGAAAGTCTGATAGATCTGCAGGAGCTGGGTAAATATGAACAGTATATTAAATGGGCAGCGGCAATCTGGCTGGGGTTCATAATGGTCACAGCTGTGC	GTAGTTAACATCCAGAAAGAAATTGATCGTCTGAACGAAGTCGCCAAAAACTTAAATGAAAGTCTGATAGATCTGCAGGAGCTGGGTAAATATGAACAGTATATTAAATGGGCAGCGGCAATCTGGCTGGGGTTCATA	cspike_lib_peptide_57402	OQ297708.1_ALA1204;MN996532.2_ALA1208;NC_045512.2_ALA1212;MT952602.1_ALA1212;EPI_ISL_1666328_ALA1212;MBF_B.1.1.7_ALA1209;EPI_ISL_2261510 _ALA1212;MBF.B.1.617.2_ALA1210;EPI_ISL_6795847_ALA1209;OP449358.1_ALA1208;MBF_BA.5_ALA1207;EPI_ISL_18927060_ALA1211;EPI_ISL_18114953_ALA1208;EPI_ISL_18849981_ALA1187;EPI_ISL_18300149_ALA1208
AGGAATTCCGCTGCGTGTGGTCAATATTCAAAAAGAAATAGATCGCTTAAATGAGGTAGCCAAGAATTTGAACGAGAGTCTGATCGATCTGCAAGAATTGGGAAAGTATGAACAGTACATTAAATGGCCGGCCGCAGCGTGGCTGGGCTTTATCATGGTCACAGCTGTGC	GTGGTCAATATTCAAAAAGAAATAGATCGCTTAAATGAGGTAGCCAAGAATTTGAACGAGAGTCTGATCGATCTGCAAGAATTGGGAAAGTATGAACAGTACATTAAATGGCCGGCCGCAGCGTGGCTGGGCTTTATC	cspike_lib_peptide_57403	AY274119.3_ALA1195;AY278741_ALA1195;FJ882957.1_ALA1195;KC881005.1_ALA1196;KF367457.1_ALA1196;OQ297708.1_ALA1205;DQ071615.1_ALA1181;MN996532.2_ALA1209;NC_045512.2_ALA1213;MT952602.1_ALA1213;EPI_ISL_1666328_ALA1213;MBF_B.1.1.7_ALA1210;EPI_ISL_2261510 _ALA1213;MBF.B.1.617.2_ALA1211;EPI_ISL_6795847_ALA1210;OP449358.1_ALA1209;MBF_BA.5_ALA1208;EPI_ISL_18927060_ALA1212;EPI_ISL_18114953_ALA1209;EPI_ISL_18849981_ALA1188;EPI_ISL_18300149_ALA1209
AGGAATTCCGCTGCGTGTCGTGAACATCCAGAAAGAGATAGATCGCCTGAACGAGGTGGCAAAAAATTTGAATGAAAGTTTGATTGATCTGCAGGAACTGGGAAAATACGAACAGTATATCAAATGGCCGTGGGCTGCTGCGTTGGGTTTCATCATGGTCACAGCTGTGC	GTCGTGAACATCCAGAAAGAGATAGATCGCCTGAACGAGGTGGCAAAAAATTTGAATGAAAGTTTGATTGATCTGCAGGAACTGGGAAAATACGAACAGTATATCAAATGGCCGTGGGCTGCTGCGTTGGGTTTCATC	cspike_lib_peptide_57404	AY274119.3_ALA1196;AY278741_ALA1196;FJ882957.1_ALA1196;KC881005.1_ALA1197;KF367457.1_ALA1197;OQ297708.1_ALA1206;DQ071615.1_ALA1182;MN996532.2_ALA1210;NC_045512.2_ALA1214;MT952602.1_ALA1214;EPI_ISL_1666328_ALA1214;MBF_B.1.1.7_ALA1211;EPI_ISL_2261510 _ALA1214;MBF.B.1.617.2_ALA1212;EPI_ISL_6795847_ALA1211;OP449358.1_ALA1210;MBF_BA.5_ALA1209;EPI_ISL_18927060_ALA1213;EPI_ISL_18114953_ALA1210;EPI_ISL_18849981_ALA1189;EPI_ISL_18300149_ALA1210
AGGAATTCCGCTGCGTGTGGTAAATATTCAAAAAGAAATTGACCGCCTGAATGAAGTTGCTAAGAACCTGAATGAATCACTTATCGATCTGCAGGAACTTGGGAAATATGAGCAGTATATTAAATGGCCGTGGTATGCTGCAGCAGGTTTTATCATGGTCACAGCTGTGC	GTGGTAAATATTCAAAAAGAAATTGACCGCCTGAATGAAGTTGCTAAGAACCTGAATGAATCACTTATCGATCTGCAGGAACTTGGGAAATATGAGCAGTATATTAAATGGCCGTGGTATGCTGCAGCAGGTTTTATC	cspike_lib_peptide_57405	AY274119.3_ALA1197;AY278741_ALA1197;FJ882957.1_ALA1197;KC881005.1_ALA1198;KF367457.1_ALA1198;OQ297708.1_ALA1207;DQ071615.1_ALA1183;MN996532.2_ALA1211;NC_045512.2_ALA1215;MT952602.1_ALA1215;EPI_ISL_1666328_ALA1215;MBF_B.1.1.7_ALA1212;EPI_ISL_2261510 _ALA1215;MBF.B.1.617.2_ALA1213;EPI_ISL_6795847_ALA1212;OP449358.1_ALA1211;MBF_BA.5_ALA1210;EPI_ISL_18927060_ALA1214;EPI_ISL_18114953_ALA1211;EPI_ISL_18849981_ALA1190;EPI_ISL_18300149_ALA1211
AGGAATTCCGCTGCGTGTGGTCAACATCCAGAAAGAAATTGACCGTTTAAATGAAGTGGCAAAAAACCTGAACGAGTCACTGATTGATCTGCAAGAACTTGGTAAATACGAGCAGTACATTAAATGGCCGTGGTACATCGCTGCGGCCTTTATAATGGTCACAGCTGTGC	GTGGTCAACATCCAGAAAGAAATTGACCGTTTAAATGAAGTGGCAAAAAACCTGAACGAGTCACTGATTGATCTGCAAGAACTTGGTAAATACGAGCAGTACATTAAATGGCCGTGGTACATCGCTGCGGCCTTTATA	cspike_lib_peptide_57406	OQ297708.1_ALA1208;MN996532.2_ALA1212;NC_045512.2_ALA1216;MT952602.1_ALA1216;EPI_ISL_1666328_ALA1216;MBF_B.1.1.7_ALA1213;EPI_ISL_2261510 _ALA1216;MBF.B.1.617.2_ALA1214;EPI_ISL_6795847_ALA1213;OP449358.1_ALA1212;MBF_BA.5_ALA1211;EPI_ISL_18927060_ALA1215;EPI_ISL_18114953_ALA1212;EPI_ISL_18849981_ALA1191;EPI_ISL_18300149_ALA1212
AGGAATTCCGCTGCGTGTCGTGAACATTCAAAAGGAGATAGATCGTTTGAACGAGGTTGCTAAAAACCTTAATGAATCATTAATAGATCTGCAAGAACTGGGTAAATATGAACAGTACATCAAGTGGCCGTGGTATATTTGGGCTGCAGCCATCATGGTCACAGCTGTGC	GTCGTGAACATTCAAAAGGAGATAGATCGTTTGAACGAGGTTGCTAAAAACCTTAATGAATCATTAATAGATCTGCAAGAACTGGGTAAATATGAACAGTACATCAAGTGGCCGTGGTATATTTGGGCTGCAGCCATC	cspike_lib_peptide_57407	OQ297708.1_ALA1209;MN996532.2_ALA1213;NC_045512.2_ALA1217;MT952602.1_ALA1217;EPI_ISL_1666328_ALA1217;MBF_B.1.1.7_ALA1214;EPI_ISL_2261510 _ALA1217;MBF.B.1.617.2_ALA1215;EPI_ISL_6795847_ALA1214;OP449358.1_ALA1213;MBF_BA.5_ALA1212;EPI_ISL_18927060_ALA1216;EPI_ISL_18114953_ALA1213;EPI_ISL_18849981_ALA1192;EPI_ISL_18300149_ALA1213
AGGAATTCCGCTGCGTGTGGTCAATATCCAAAAAGAAATCGATCGCTTAAACGAGGTCGCTAAAAACCTGAATGAATCACTTATCGATTTGCAGGAGCTTGGCAAGTACGAACAATATATTAAATGGCCGTGGTACATCTGGCTGGCCGCCGCCATGGTCACAGCTGTGC	GTGGTCAATATCCAAAAAGAAATCGATCGCTTAAACGAGGTCGCTAAAAACCTGAATGAATCACTTATCGATTTGCAGGAGCTTGGCAAGTACGAACAATATATTAAATGGCCGTGGTACATCTGGCTGGCCGCCGCC	cspike_lib_peptide_57408	OQ297708.1_ALA1210;MN996532.2_ALA1214;NC_045512.2_ALA1218;MT952602.1_ALA1218;EPI_ISL_1666328_ALA1218;MBF_B.1.1.7_ALA1215;EPI_ISL_2261510 _ALA1218;MBF.B.1.617.2_ALA1216;EPI_ISL_6795847_ALA1215;OP449358.1_ALA1214;MBF_BA.5_ALA1213;EPI_ISL_18927060_ALA1217;EPI_ISL_18114953_ALA1214;EPI_ISL_18849981_ALA1193;EPI_ISL_18300149_ALA1214
AGGAATTCCGCTGCGTGTTGTTAACATCCAGAAAGAGATTGATCGTCTGAACGAGGTGGCGAAAAACCTGAACGAAAGTTTGATCGATCTGCAGGAATTAGGTAAATATGAACAGTACATCAAATGGCCGTGGTATATATGGTTAGGATTTATTATGGTCACAGCTGTGC	GTTGTTAACATCCAGAAAGAGATTGATCGTCTGAACGAGGTGGCGAAAAACCTGAACGAAAGTTTGATCGATCTGCAGGAATTAGGTAAATATGAACAGTACATCAAATGGCCGTGGTATATATGGTTAGGATTTATT	cspike_lib_peptide_57409	OQ297708.1;MN996532.2;NC_045512.2;MT952602.1;EPI_ISL_1666328;MBF_B.1.1.7;EPI_ISL_2261510 ;MBF.B.1.617.2;EPI_ISL_6795847;OP449358.1;MBF_BA.5;EPI_ISL_18927060;EPI_ISL_18114953;EPI_ISL_18849981;EPI_ISL_18300149
AGGAATTCCGCTGCGTGCCGCAGCAGAATTAGGTAAATATGAACAGTATATTAAGTGGCCGTGGTACATTTGGCTTGGGTTCATAGCAGGCTTGATAGCAATTGTTATGGTTACCATAATGTTATGCTGCATGACGTCTTGCTGTAGCTGCCTTATGGTCACAGCTGTGC	GCCGCAGCAGAATTAGGTAAATATGAACAGTATATTAAGTGGCCGTGGTACATTTGGCTTGGGTTCATAGCAGGCTTGATAGCAATTGTTATGGTTACCATAATGTTATGCTGCATGACGTCTTGCTGTAGCTGCCTT	cspike_lib_peptide_57410	NC_045512.2_ALA1198;MT952602.1_ALA1198;EPI_ISL_1666328_ALA1198;MBF_B.1.1.7_ALA1195;EPI_ISL_2261510 _ALA1198;MBF.P.1_ALA1198;MBF.B.1.617.2_ALA1196;EPI_ISL_6795847_ALA1195;OP449358.1_ALA1194;MBF_BA.5_ALA1193;EPI_ISL_18927060_ALA1197;EPI_ISL_18114953_ALA1194;EPI_ISL_18849981_ALA1173;EPI_ISL_18300149_ALA1194
AGGAATTCCGCTGCGTGACGCTGCTGCACTGGGAAAATACGAGCAGTATATTAAATGGCCGTGGTATATCTGGTTAGGATTCATTGCGGGTCTGATAGCCATTGTGATGGTGACCATTATGCTGTGTTGTATGACATCATGCTGTAGTTGTCTTATGGTCACAGCTGTGC	GACGCTGCTGCACTGGGAAAATACGAGCAGTATATTAAATGGCCGTGGTATATCTGGTTAGGATTCATTGCGGGTCTGATAGCCATTGTGATGGTGACCATTATGCTGTGTTGTATGACATCATGCTGTAGTTGTCTT	cspike_lib_peptide_57411	MZ937003.2_ALA1191;NC_045512.2_ALA1199;MT952602.1_ALA1199;EPI_ISL_1666328_ALA1199;MBF_B.1.1.7_ALA1196;EPI_ISL_2261510 _ALA1199;MBF.P.1_ALA1199;MBF.B.1.617.2_ALA1197;EPI_ISL_6795847_ALA1196;OP449358.1_ALA1195;MBF_BA.5_ALA1194;EPI_ISL_18927060_ALA1198;EPI_ISL_18114953_ALA1195;EPI_ISL_18849981_ALA1174;EPI_ISL_18300149_ALA1195
AGGAATTCCGCTGCGTGATTTGGCGGCCGCTGGCAAATATGAACAATATATAAAATGGCCGTGGTATATTTGGCTGGGCTTTATTGCCGGCTTGATAGCCATTGTCATGGTTACTATTATGTTATGTTGTATGACATCATGCTGCAGTTGTTTAATGGTCACAGCTGTGC	GATTTGGCGGCCGCTGGCAAATATGAACAATATATAAAATGGCCGTGGTATATTTGGCTGGGCTTTATTGCCGGCTTGATAGCCATTGTCATGGTTACTATTATGTTATGTTGTATGACATCATGCTGCAGTTGTTTA	cspike_lib_peptide_57412	MZ937003.2_ALA1192;NC_045512.2_ALA1200;MT952602.1_ALA1200;EPI_ISL_1666328_ALA1200;MBF_B.1.1.7_ALA1197;EPI_ISL_2261510 _ALA1200;MBF.P.1_ALA1200;MBF.B.1.617.2_ALA1198;EPI_ISL_6795847_ALA1197;OP449358.1_ALA1196;MBF_BA.5_ALA1195;EPI_ISL_18927060_ALA1199;EPI_ISL_18114953_ALA1196;EPI_ISL_18849981_ALA1175;EPI_ISL_18300149_ALA1196
AGGAATTCCGCTGCGTGATCTGCAAGCTGCTGCCAAATACGAGCAGTATATTAAATGGCCGTGGTATATATGGCTTGGATTTATAGCCGGCCTGATAGCCATTGTGATGGTCACAATAATGTTGTGTTGTATGACATCATGTTGTTCATGCTTAATGGTCACAGCTGTGC	GATCTGCAAGCTGCTGCCAAATACGAGCAGTATATTAAATGGCCGTGGTATATATGGCTTGGATTTATAGCCGGCCTGATAGCCATTGTGATGGTCACAATAATGTTGTGTTGTATGACATCATGTTGTTCATGCTTA	cspike_lib_peptide_57413	MZ937003.2_ALA1193;NC_045512.2_ALA1201;MT952602.1_ALA1201;EPI_ISL_1666328_ALA1201;MBF_B.1.1.7_ALA1198;EPI_ISL_2261510 _ALA1201;MBF.P.1_ALA1201;MBF.B.1.617.2_ALA1199;EPI_ISL_6795847_ALA1198;OP449358.1_ALA1197;MBF_BA.5_ALA1196;EPI_ISL_18927060_ALA1200;EPI_ISL_18114953_ALA1197;EPI_ISL_18849981_ALA1176;EPI_ISL_18300149_ALA1197
AGGAATTCCGCTGCGTGATCTGCAAGAGGCGGCCGCCTACGAACAGTACATCAAATGGCCGTGGTACATCTGGCTGGGGTTCATCGCGGGTCTGATTGCGATTGTCATGGTCACTATTATGTTATGCTGTATGACATCTTGTTGCAGTTGCCTGATGGTCACAGCTGTGC	GATCTGCAAGAGGCGGCCGCCTACGAACAGTACATCAAATGGCCGTGGTACATCTGGCTGGGGTTCATCGCGGGTCTGATTGCGATTGTCATGGTCACTATTATGTTATGCTGTATGACATCTTGTTGCAGTTGCCTG	cspike_lib_peptide_57414	NC_045512.2_ALA1202;MT952602.1_ALA1202;EPI_ISL_1666328_ALA1202;MBF_B.1.1.7_ALA1199;EPI_ISL_2261510 _ALA1202;MBF.P.1_ALA1202;MBF.B.1.617.2_ALA1200;EPI_ISL_6795847_ALA1199;OP449358.1_ALA1198;MBF_BA.5_ALA1197;EPI_ISL_18927060_ALA1201;EPI_ISL_18114953_ALA1198;EPI_ISL_18849981_ALA1177;EPI_ISL_18300149_ALA1198
AGGAATTCCGCTGCGTGATCTTCAGGAACTGGCGGCCGCGGAACAGTATATCAAATGGCCGTGGTATATTTGGTTGGGTTTTATTGCAGGACTGATCGCCATAGTTATGGTCACCATCATGTTATGCTGTATGACGAGCTGTTGTAGCTGCCTGATGGTCACAGCTGTGC	GATCTTCAGGAACTGGCGGCCGCGGAACAGTATATCAAATGGCCGTGGTATATTTGGTTGGGTTTTATTGCAGGACTGATCGCCATAGTTATGGTCACCATCATGTTATGCTGTATGACGAGCTGTTGTAGCTGCCTG	cspike_lib_peptide_57415	NC_045512.2_ALA1203;MT952602.1_ALA1203;EPI_ISL_1666328_ALA1203;MBF_B.1.1.7_ALA1200;EPI_ISL_2261510 _ALA1203;MBF.P.1_ALA1203;MBF.B.1.617.2_ALA1201;EPI_ISL_6795847_ALA1200;OP449358.1_ALA1199;MBF_BA.5_ALA1198;EPI_ISL_18927060_ALA1202;EPI_ISL_18114953_ALA1199;EPI_ISL_18849981_ALA1178;EPI_ISL_18300149_ALA1199
AGGAATTCCGCTGCGTGACCTGCAGGAACTGGGTGCAGCGGCGCAGTATATCAAATGGCCGTGGTACATTTGGCTGGGCTTTATTGCCGGTCTGATCGCGATTGTTATGGTTACCATTATGTTATGCTGTATGACCAGTTGCTGTTCTTGCCTTATGGTCACAGCTGTGC	GACCTGCAGGAACTGGGTGCAGCGGCGCAGTATATCAAATGGCCGTGGTACATTTGGCTGGGCTTTATTGCCGGTCTGATCGCGATTGTTATGGTTACCATTATGTTATGCTGTATGACCAGTTGCTGTTCTTGCCTT	cspike_lib_peptide_57416	NC_045512.2_ALA1204;MT952602.1_ALA1204;EPI_ISL_1666328_ALA1204;MBF_B.1.1.7_ALA1201;EPI_ISL_2261510 _ALA1204;MBF.P.1_ALA1204;MBF.B.1.617.2_ALA1202;EPI_ISL_6795847_ALA1201;OP449358.1_ALA1200;MBF_BA.5_ALA1199;EPI_ISL_18927060_ALA1203;EPI_ISL_18114953_ALA1200;EPI_ISL_18849981_ALA1179;EPI_ISL_18300149_ALA1200
AGGAATTCCGCTGCGTGACCTTCAGGAATTAGGTAAGGCTGCCGCCTATATCAAGTGGCCGTGGTATATCTGGCTGGGCTTTATTGCGGGCCTTATAGCTATTGTCATGGTTACGATAATGCTGTGTTGCATGACTAGCTGCTGCTCATGTTTAATGGTCACAGCTGTGC	GACCTTCAGGAATTAGGTAAGGCTGCCGCCTATATCAAGTGGCCGTGGTATATCTGGCTGGGCTTTATTGCGGGCCTTATAGCTATTGTCATGGTTACGATAATGCTGTGTTGCATGACTAGCTGCTGCTCATGTTTA	cspike_lib_peptide_57417	NC_045512.2_ALA1205;MT952602.1_ALA1205;EPI_ISL_1666328_ALA1205;MBF_B.1.1.7_ALA1202;EPI_ISL_2261510 _ALA1205;MBF.P.1_ALA1205;MBF.B.1.617.2_ALA1203;EPI_ISL_6795847_ALA1202;OP449358.1_ALA1201;MBF_BA.5_ALA1200;EPI_ISL_18927060_ALA1204;EPI_ISL_18114953_ALA1201;EPI_ISL_18849981_ALA1180;EPI_ISL_18300149_ALA1201
AGGAATTCCGCTGCGTGATCTTCAAGAACTGGGGAAATACGCGGCGGCGATTAAATGGCCGTGGTATATTTGGTTAGGTTTTATTGCGGGACTGATAGCCATCGTTATGGTTACCATTATGCTTTGTTGTATGACCAGTTGCTGCTCTTGCCTTATGGTCACAGCTGTGC	GATCTTCAAGAACTGGGGAAATACGCGGCGGCGATTAAATGGCCGTGGTATATTTGGTTAGGTTTTATTGCGGGACTGATAGCCATCGTTATGGTTACCATTATGCTTTGTTGTATGACCAGTTGCTGCTCTTGCCTT	cspike_lib_peptide_57418	NC_045512.2_ALA1206;MT952602.1_ALA1206;EPI_ISL_1666328_ALA1206;MBF_B.1.1.7_ALA1203;EPI_ISL_2261510 _ALA1206;MBF.P.1_ALA1206;MBF.B.1.617.2_ALA1204;EPI_ISL_6795847_ALA1203;OP449358.1_ALA1202;MBF_BA.5_ALA1201;EPI_ISL_18927060_ALA1205;EPI_ISL_18114953_ALA1202;EPI_ISL_18849981_ALA1181;EPI_ISL_18300149_ALA1202
AGGAATTCCGCTGCGTGACTTGCAAGAGTTGGGTAAATATGAAGCTGCTGCGAAATGGCCGTGGTATATTTGGCTGGGATTCATTGCGGGTCTGATCGCAATCGTGATGGTTACCATCATGTTGTGTTGTATGACAAGCTGTTGTAGTTGCCTTATGGTCACAGCTGTGC	GACTTGCAAGAGTTGGGTAAATATGAAGCTGCTGCGAAATGGCCGTGGTATATTTGGCTGGGATTCATTGCGGGTCTGATCGCAATCGTGATGGTTACCATCATGTTGTGTTGTATGACAAGCTGTTGTAGTTGCCTT	cspike_lib_peptide_57419	NC_045512.2_ALA1207;MT952602.1_ALA1207;EPI_ISL_1666328_ALA1207;MBF_B.1.1.7_ALA1204;EPI_ISL_2261510 _ALA1207;MBF.P.1_ALA1207;MBF.B.1.617.2_ALA1205;EPI_ISL_6795847_ALA1204;OP449358.1_ALA1203;MBF_BA.5_ALA1202;EPI_ISL_18927060_ALA1206;EPI_ISL_18114953_ALA1203;EPI_ISL_18849981_ALA1182;EPI_ISL_18300149_ALA1203
AGGAATTCCGCTGCGTGACCTGCAAGAACTGGGCAAGTACGAACAGGCAGCTGCGTGGCCGTGGTATATCTGGCTGGGCTTTATTGCGGGACTTATAGCCATAGTAATGGTCACTATCATGTTATGTTGTATGACGAGCTGCTGCAGCTGTCTGATGGTCACAGCTGTGC	GACCTGCAAGAACTGGGCAAGTACGAACAGGCAGCTGCGTGGCCGTGGTATATCTGGCTGGGCTTTATTGCGGGACTTATAGCCATAGTAATGGTCACTATCATGTTATGTTGTATGACGAGCTGCTGCAGCTGTCTG	cspike_lib_peptide_57420	NC_045512.2_ALA1208;MT952602.1_ALA1208;EPI_ISL_1666328_ALA1208;MBF_B.1.1.7_ALA1205;EPI_ISL_2261510 _ALA1208;MBF.P.1_ALA1208;MBF.B.1.617.2_ALA1206;EPI_ISL_6795847_ALA1205;OP449358.1_ALA1204;MBF_BA.5_ALA1203;EPI_ISL_18927060_ALA1207;EPI_ISL_18114953_ALA1204;EPI_ISL_18849981_ALA1183;EPI_ISL_18300149_ALA1204
AGGAATTCCGCTGCGTGACCTTCAGGAGCTGGGCAAATACGAACAGTATGCGGCAGCTCCGTGGTACATTTGGCTGGGGTTTATTGCAGGACTGATTGCTATAGTTATGGTGACAATCATGTTATGCTGTATGACGAGCTGCTGTAGCTGCTTAATGGTCACAGCTGTGC	GACCTTCAGGAGCTGGGCAAATACGAACAGTATGCGGCAGCTCCGTGGTACATTTGGCTGGGGTTTATTGCAGGACTGATTGCTATAGTTATGGTGACAATCATGTTATGCTGTATGACGAGCTGCTGTAGCTGCTTA	cspike_lib_peptide_57421	NC_045512.2_ALA1209;MT952602.1_ALA1209;EPI_ISL_1666328_ALA1209;MBF_B.1.1.7_ALA1206;EPI_ISL_2261510 _ALA1209;MBF.P.1_ALA1209;MBF.B.1.617.2_ALA1207;EPI_ISL_6795847_ALA1206;OP449358.1_ALA1205;MBF_BA.5_ALA1204;EPI_ISL_18927060_ALA1208;EPI_ISL_18114953_ALA1205;EPI_ISL_18849981_ALA1184;EPI_ISL_18300149_ALA1205
AGGAATTCCGCTGCGTGACTTACAAGAGTTGGGCAAATATGAGCAGTACATTGCAGCTGCGTGGTATATTTGGTTGGGCTTCATTGCCGGTTTAATAGCAATTGTGATGGTTACCATCATGCTTTGCTGTATGACTAGTTGCTGCAGTTGCTTAATGGTCACAGCTGTGC	GACTTACAAGAGTTGGGCAAATATGAGCAGTACATTGCAGCTGCGTGGTATATTTGGTTGGGCTTCATTGCCGGTTTAATAGCAATTGTGATGGTTACCATCATGCTTTGCTGTATGACTAGTTGCTGCAGTTGCTTA	cspike_lib_peptide_57422	NC_045512.2_ALA1210;MT952602.1_ALA1210;EPI_ISL_1666328_ALA1210;MBF_B.1.1.7_ALA1207;EPI_ISL_2261510 _ALA1210;MBF.P.1_ALA1210;MBF.B.1.617.2_ALA1208;EPI_ISL_6795847_ALA1207;OP449358.1_ALA1206;MBF_BA.5_ALA1205;EPI_ISL_18927060_ALA1209;EPI_ISL_18114953_ALA1206;EPI_ISL_18849981_ALA1185;EPI_ISL_18300149_ALA1206
AGGAATTCCGCTGCGTGATTTACAGGAACTGGGGAAGTATGAACAGTATATTAAAGCAGCTGCGTACATATGGCTTGGCTTTATAGCCGGACTGATTGCGATTGTGATGGTTACTATCATGCTGTGCTGTATGACCTCATGCTGCAGTTGTCTGATGGTCACAGCTGTGC	GATTTACAGGAACTGGGGAAGTATGAACAGTATATTAAAGCAGCTGCGTACATATGGCTTGGCTTTATAGCCGGACTGATTGCGATTGTGATGGTTACTATCATGCTGTGCTGTATGACCTCATGCTGCAGTTGTCTG	cspike_lib_peptide_57423	NC_045512.2_ALA1211;MT952602.1_ALA1211;EPI_ISL_1666328_ALA1211;MBF_B.1.1.7_ALA1208;EPI_ISL_2261510 _ALA1211;MBF.P.1_ALA1211;MBF.B.1.617.2_ALA1209;EPI_ISL_6795847_ALA1208;OP449358.1_ALA1207;MBF_BA.5_ALA1206;EPI_ISL_18927060_ALA1210;EPI_ISL_18114953_ALA1207;EPI_ISL_18849981_ALA1186;EPI_ISL_18300149_ALA1207
AGGAATTCCGCTGCGTGACTTGCAAGAGCTGGGAAAATACGAGCAATATATAAAGTGGGCAGCCGCTATCTGGCTGGGCTTTATTGCAGGTCTGATTGCGATAGTTATGGTTACCATTATGTTATGTTGCATGACATCTTGCTGTTCATGTTTAATGGTCACAGCTGTGC	GACTTGCAAGAGCTGGGAAAATACGAGCAATATATAAAGTGGGCAGCCGCTATCTGGCTGGGCTTTATTGCAGGTCTGATTGCGATAGTTATGGTTACCATTATGTTATGTTGCATGACATCTTGCTGTTCATGTTTA	cspike_lib_peptide_57424	NC_045512.2_ALA1212;MT952602.1_ALA1212;EPI_ISL_1666328_ALA1212;MBF_B.1.1.7_ALA1209;EPI_ISL_2261510 _ALA1212;MBF.P.1_ALA1212;MBF.B.1.617.2_ALA1210;EPI_ISL_6795847_ALA1209;OP449358.1_ALA1208;MBF_BA.5_ALA1207;EPI_ISL_18927060_ALA1211;EPI_ISL_18114953_ALA1208;EPI_ISL_18849981_ALA1187;EPI_ISL_18300149_ALA1208
AGGAATTCCGCTGCGTGACCTGCAAGAATTAGGTAAGTACGAACAGTATATCAAATGGCCGGCCGCAGCGTGGCTTGGTTTTATTGCTGGATTGATTGCAATCGTTATGGTTACCATCATGCTGTGTTGTATGACCAGTTGCTGTTCTTGCCTTATGGTCACAGCTGTGC	GACCTGCAAGAATTAGGTAAGTACGAACAGTATATCAAATGGCCGGCCGCAGCGTGGCTTGGTTTTATTGCTGGATTGATTGCAATCGTTATGGTTACCATCATGCTGTGTTGTATGACCAGTTGCTGTTCTTGCCTT	cspike_lib_peptide_57425	NC_045512.2_ALA1213;MT952602.1_ALA1213;EPI_ISL_1666328_ALA1213;MBF_B.1.1.7_ALA1210;EPI_ISL_2261510 _ALA1213;MBF.P.1_ALA1213;MBF.B.1.617.2_ALA1211;EPI_ISL_6795847_ALA1210;OP449358.1_ALA1209;MBF_BA.5_ALA1208;EPI_ISL_18927060_ALA1212;EPI_ISL_18114953_ALA1209;EPI_ISL_18849981_ALA1188;EPI_ISL_18300149_ALA1209
AGGAATTCCGCTGCGTGATCTGCAAGAATTGGGTAAATATGAGCAATATATAAAATGGCCGTGGGCGGCCGCGCTGGGATTCATTGCTGGTCTGATAGCGATTGTTATGGTCACCATTATGCTTTGCTGCATGACATCATGTTGCAGTTGCTTAATGGTCACAGCTGTGC	GATCTGCAAGAATTGGGTAAATATGAGCAATATATAAAATGGCCGTGGGCGGCCGCGCTGGGATTCATTGCTGGTCTGATAGCGATTGTTATGGTCACCATTATGCTTTGCTGCATGACATCATGTTGCAGTTGCTTA	cspike_lib_peptide_57426	NC_045512.2_ALA1214;MT952602.1_ALA1214;EPI_ISL_1666328_ALA1214;MBF_B.1.1.7_ALA1211;EPI_ISL_2261510 _ALA1214;MBF.P.1_ALA1214;MBF.B.1.617.2_ALA1212;EPI_ISL_6795847_ALA1211;OP449358.1_ALA1210;MBF_BA.5_ALA1209;EPI_ISL_18927060_ALA1213;EPI_ISL_18114953_ALA1210;EPI_ISL_18849981_ALA1189;EPI_ISL_18300149_ALA1210
AGGAATTCCGCTGCGTGACCTGCAGGAGCTTGGTAAATACGAACAATATATTAAATGGCCGTGGTATGCAGCAGCCGGTTTTATTGCAGGACTTATTGCAATTGTAATGGTGACGATCATGTTGTGTTGTATGACGAGTTGTTGCTCATGTCTGATGGTCACAGCTGTGC	GACCTGCAGGAGCTTGGTAAATACGAACAATATATTAAATGGCCGTGGTATGCAGCAGCCGGTTTTATTGCAGGACTTATTGCAATTGTAATGGTGACGATCATGTTGTGTTGTATGACGAGTTGTTGCTCATGTCTG	cspike_lib_peptide_57427	NC_045512.2_ALA1215;MT952602.1_ALA1215;EPI_ISL_1666328_ALA1215;MBF_B.1.1.7_ALA1212;EPI_ISL_2261510 _ALA1215;MBF.P.1_ALA1215;MBF.B.1.617.2_ALA1213;EPI_ISL_6795847_ALA1212;OP449358.1_ALA1211;MBF_BA.5_ALA1210;EPI_ISL_18927060_ALA1214;EPI_ISL_18114953_ALA1211;EPI_ISL_18849981_ALA1190;EPI_ISL_18300149_ALA1211
AGGAATTCCGCTGCGTGACCTTCAGGAATTAGGGAAATATGAGCAGTACATCAAATGGCCGTGGTATATTGCAGCGGCATTTATCGCAGGTCTGATAGCGATTGTTATGGTGACAATTATGCTTTGTTGCATGACGAGCTGTTGTTCATGCCTGATGGTCACAGCTGTGC	GACCTTCAGGAATTAGGGAAATATGAGCAGTACATCAAATGGCCGTGGTATATTGCAGCGGCATTTATCGCAGGTCTGATAGCGATTGTTATGGTGACAATTATGCTTTGTTGCATGACGAGCTGTTGTTCATGCCTG	cspike_lib_peptide_57428	NC_045512.2_ALA1216;MT952602.1_ALA1216;EPI_ISL_1666328_ALA1216;MBF_B.1.1.7_ALA1213;EPI_ISL_2261510 _ALA1216;MBF.P.1_ALA1216;MBF.B.1.617.2_ALA1214;EPI_ISL_6795847_ALA1213;OP449358.1_ALA1212;MBF_BA.5_ALA1211;EPI_ISL_18927060_ALA1215;EPI_ISL_18114953_ALA1212;EPI_ISL_18849981_ALA1191;EPI_ISL_18300149_ALA1212
AGGAATTCCGCTGCGTGATCTTCAGGAATTAGGCAAGTATGAACAGTACATTAAATGGCCGTGGTATATCTGGGCAGCTGCAATTGCTGGTTTGATAGCCATTGTCATGGTAACCATTATGTTATGTTGTATGACCAGTTGTTGCTCATGCTTGATGGTCACAGCTGTGC	GATCTTCAGGAATTAGGCAAGTATGAACAGTACATTAAATGGCCGTGGTATATCTGGGCAGCTGCAATTGCTGGTTTGATAGCCATTGTCATGGTAACCATTATGTTATGTTGTATGACCAGTTGTTGCTCATGCTTG	cspike_lib_peptide_57429	NC_045512.2_ALA1217;MT952602.1_ALA1217;EPI_ISL_1666328_ALA1217;MBF_B.1.1.7_ALA1214;EPI_ISL_2261510 _ALA1217;MBF.P.1_ALA1217;MBF.B.1.617.2_ALA1215;EPI_ISL_6795847_ALA1214;OP449358.1_ALA1213;MBF_BA.5_ALA1212;EPI_ISL_18927060_ALA1216;EPI_ISL_18114953_ALA1213;EPI_ISL_18849981_ALA1192;EPI_ISL_18300149_ALA1213
AGGAATTCCGCTGCGTGATCTGCAAGAATTGGGCAAATATGAACAATACATCAAATGGCCGTGGTATATCTGGCTTGCAGCCGCCGCCGGGTTGATCGCTATTGTTATGGTTACGATTATGTTATGTTGCATGACAAGCTGTTGTTCTTGTTTGATGGTCACAGCTGTGC	GATCTGCAAGAATTGGGCAAATATGAACAATACATCAAATGGCCGTGGTATATCTGGCTTGCAGCCGCCGCCGGGTTGATCGCTATTGTTATGGTTACGATTATGTTATGTTGCATGACAAGCTGTTGTTCTTGTTTG	cspike_lib_peptide_57430	NC_045512.2_ALA1218;MT952602.1_ALA1218;EPI_ISL_1666328_ALA1218;MBF_B.1.1.7_ALA1215;EPI_ISL_2261510 _ALA1218;MBF.P.1_ALA1218;MBF.B.1.617.2_ALA1216;EPI_ISL_6795847_ALA1215;OP449358.1_ALA1214;MBF_BA.5_ALA1213;EPI_ISL_18927060_ALA1217;EPI_ISL_18114953_ALA1214;EPI_ISL_18849981_ALA1193;EPI_ISL_18300149_ALA1214
AGGAATTCCGCTGCGTGATCTGCAAGAATTAGGGAAATATGAACAGTATATTAAATGGCCGTGGTATATTTGGCTGGGTGCGGCTGCAGGCCTGATCGCGATAGTGATGGTGACGATTATGTTATGCTGTATGACCAGTTGCTGTAGTTGCCTGATGGTCACAGCTGTGC	GATCTGCAAGAATTAGGGAAATATGAACAGTATATTAAATGGCCGTGGTATATTTGGCTGGGTGCGGCTGCAGGCCTGATCGCGATAGTGATGGTGACGATTATGTTATGCTGTATGACCAGTTGCTGTAGTTGCCTG	cspike_lib_peptide_57431	NC_045512.2_ALA1219;MT952602.1_ALA1219;EPI_ISL_1666328_ALA1219;MBF_B.1.1.7_ALA1216;EPI_ISL_2261510 _ALA1219;MBF.P.1_ALA1219;MBF.B.1.617.2_ALA1217;EPI_ISL_6795847_ALA1216;OP449358.1_ALA1215;MBF_BA.5_ALA1214;EPI_ISL_18927060_ALA1218;EPI_ISL_18114953_ALA1215;EPI_ISL_18849981_ALA1194;EPI_ISL_18300149_ALA1215
AGGAATTCCGCTGCGTGATCTGCAGGAACTGGGTAAATATGAACAGTACATTAAATGGCCGTGGTATATTTGGTTAGGATTCGCTGCGGCACTGATAGCTATTGTGATGGTGACCATTATGCTTTGCTGCATGACGAGTTGCTGCTCTTGCCTGATGGTCACAGCTGTGC	GATCTGCAGGAACTGGGTAAATATGAACAGTACATTAAATGGCCGTGGTATATTTGGTTAGGATTCGCTGCGGCACTGATAGCTATTGTGATGGTGACCATTATGCTTTGCTGCATGACGAGTTGCTGCTCTTGCCTG	cspike_lib_peptide_57432	NC_045512.2_ALA1220;MT952602.1_ALA1220;EPI_ISL_1666328_ALA1220;MBF_B.1.1.7_ALA1217;EPI_ISL_2261510 _ALA1220;MBF.P.1_ALA1220;MBF.B.1.617.2_ALA1218;EPI_ISL_6795847_ALA1217;OP449358.1_ALA1216;MBF_BA.5_ALA1215;EPI_ISL_18927060_ALA1219;EPI_ISL_18114953_ALA1216;EPI_ISL_18849981_ALA1195;EPI_ISL_18300149_ALA1216
AGGAATTCCGCTGCGTGACTTGCAAGAGCTGGGTAAATATGAACAGTATATCAAGTGGCCGTGGTATATTTGGTTGGGCTTTATCGCAGCCGCAATAGCGATAGTCATGGTCACGATCATGTTATGTTGTATGACATCTTGTTGCAGTTGTCTGATGGTCACAGCTGTGC	GACTTGCAAGAGCTGGGTAAATATGAACAGTATATCAAGTGGCCGTGGTATATTTGGTTGGGCTTTATCGCAGCCGCAATAGCGATAGTCATGGTCACGATCATGTTATGTTGTATGACATCTTGTTGCAGTTGTCTG	cspike_lib_peptide_57433	NC_045512.2_ALA1221;MT952602.1_ALA1221;EPI_ISL_1666328_ALA1221;MBF_B.1.1.7_ALA1218;EPI_ISL_2261510 _ALA1221;MBF.P.1_ALA1221;MBF.B.1.617.2_ALA1219;EPI_ISL_6795847_ALA1218;OP449358.1_ALA1217;MBF_BA.5_ALA1216;EPI_ISL_18927060_ALA1220;EPI_ISL_18114953_ALA1217;EPI_ISL_18849981_ALA1196;EPI_ISL_18300149_ALA1217
AGGAATTCCGCTGCGTGATCTTCAGGAGTTAGGTAAATATGAGCAGTACATTAAATGGCCGTGGTACATATGGCTGGGGTTCATTGCCGCGGCTGCAGCTATAGTCATGGTTACCATCATGTTATGCTGTATGACGAGTTGTTGCTCATGCCTGATGGTCACAGCTGTGC	GATCTTCAGGAGTTAGGTAAATATGAGCAGTACATTAAATGGCCGTGGTACATATGGCTGGGGTTCATTGCCGCGGCTGCAGCTATAGTCATGGTTACCATCATGTTATGCTGTATGACGAGTTGTTGCTCATGCCTG	cspike_lib_peptide_57434	NC_045512.2_ALA1222;MT952602.1_ALA1222;EPI_ISL_1666328_ALA1222;MBF_B.1.1.7_ALA1219;EPI_ISL_2261510 _ALA1222;MBF.P.1_ALA1222;MBF.B.1.617.2_ALA1220;EPI_ISL_6795847_ALA1219;OP449358.1_ALA1218;MBF_BA.5_ALA1217;EPI_ISL_18927060_ALA1221;EPI_ISL_18114953_ALA1218;EPI_ISL_18849981_ALA1197;EPI_ISL_18300149_ALA1218
AGGAATTCCGCTGCGTGATCTTCAGGAACTTGGAAAATACGAACAATACATAAAATGGCCGTGGTACATTTGGTTGGGCTTTATTGCGGGCGCTGCTGCGATTGTGATGGTGACCATCATGCTTTGCTGCATGACCAGCTGCTGTTCATGCTTAATGGTCACAGCTGTGC	GATCTTCAGGAACTTGGAAAATACGAACAATACATAAAATGGCCGTGGTACATTTGGTTGGGCTTTATTGCGGGCGCTGCTGCGATTGTGATGGTGACCATCATGCTTTGCTGCATGACCAGCTGCTGTTCATGCTTA	cspike_lib_peptide_57435	NC_045512.2_ALA1223;MT952602.1_ALA1223;EPI_ISL_1666328_ALA1223;MBF_B.1.1.7_ALA1220;EPI_ISL_2261510 _ALA1223;MBF.P.1_ALA1223;MBF.B.1.617.2_ALA1221;EPI_ISL_6795847_ALA1220;OP449358.1_ALA1219;MBF_BA.5_ALA1218;EPI_ISL_18927060_ALA1222;EPI_ISL_18114953_ALA1219;EPI_ISL_18849981_ALA1198;EPI_ISL_18300149_ALA1219
AGGAATTCCGCTGCGTGATTTGCAGGAACTGGGCAAGTATGAGCAGTATATAAAATGGCCGTGGTATATTTGGCTGGGTTTTATAGCGGGATTGGCAGCGGCCGTGATGGTTACAATTATGCTTTGTTGCATGACCTCTTGTTGCAGTTGCCTGATGGTCACAGCTGTGC	GATTTGCAGGAACTGGGCAAGTATGAGCAGTATATAAAATGGCCGTGGTATATTTGGCTGGGTTTTATAGCGGGATTGGCAGCGGCCGTGATGGTTACAATTATGCTTTGTTGCATGACCTCTTGTTGCAGTTGCCTG	cspike_lib_peptide_57436	NC_045512.2_ALA1224;MT952602.1_ALA1224;EPI_ISL_1666328_ALA1224;MBF_B.1.1.7_ALA1221;EPI_ISL_2261510 _ALA1224;MBF.P.1_ALA1224;MBF.B.1.617.2_ALA1222;EPI_ISL_6795847_ALA1221;OP449358.1_ALA1220;MBF_BA.5_ALA1219;EPI_ISL_18927060_ALA1223;EPI_ISL_18114953_ALA1220;EPI_ISL_18849981_ALA1199;EPI_ISL_18300149_ALA1220
AGGAATTCCGCTGCGTGATTTACAGGAATTAGGTAAATACGAACAATATATTAAATGGCCGTGGTATATATGGTTGGGTTTTATTGCCGGTCTTATTGCTGCTGCAATGGTCACAATAATGCTGTGTTGTATGACTTCTTGTTGCTCTTGCCTGATGGTCACAGCTGTGC	GATTTACAGGAATTAGGTAAATACGAACAATATATTAAATGGCCGTGGTATATATGGTTGGGTTTTATTGCCGGTCTTATTGCTGCTGCAATGGTCACAATAATGCTGTGTTGTATGACTTCTTGTTGCTCTTGCCTG	cspike_lib_peptide_57437	OQ297708.1_ALA1217;MN996532.2_ALA1221;NC_045512.2_ALA1225;MT952602.1_ALA1225;EPI_ISL_1666328_ALA1225;MBF_B.1.1.7_ALA1222;EPI_ISL_2261510 _ALA1225;MBF.P.1_ALA1225;MBF.B.1.617.2_ALA1223;EPI_ISL_6795847_ALA1222;OP449358.1_ALA1221;MBF_BA.5_ALA1220;EPI_ISL_18927060_ALA1224;EPI_ISL_18114953_ALA1221;EPI_ISL_18849981_ALA1200;EPI_ISL_18300149_ALA1221
AGGAATTCCGCTGCGTGACCTGCAAGAACTGGGGAAATATGAACAGTATATTAAGTGGCCGTGGTATATTTGGTTAGGTTTTATAGCGGGGCTGATTGCAGCGGCAGCCGTCACGATTATGTTATGCTGTATGACATCTTGTTGTAGCTGTCTGATGGTCACAGCTGTGC	GACCTGCAAGAACTGGGGAAATATGAACAGTATATTAAGTGGCCGTGGTATATTTGGTTAGGTTTTATAGCGGGGCTGATTGCAGCGGCAGCCGTCACGATTATGTTATGCTGTATGACATCTTGTTGTAGCTGTCTG	cspike_lib_peptide_57438	OQ297708.1_ALA1218;MN996532.2_ALA1222;NC_045512.2_ALA1226;MT952602.1_ALA1226;EPI_ISL_1666328_ALA1226;MBF_B.1.1.7_ALA1223;EPI_ISL_2261510 _ALA1226;MBF.P.1_ALA1226;MBF.B.1.617.2_ALA1224;EPI_ISL_6795847_ALA1223;OP449358.1_ALA1222;MBF_BA.5_ALA1221;EPI_ISL_18927060_ALA1225;EPI_ISL_18114953_ALA1222;EPI_ISL_18849981_ALA1201;EPI_ISL_18300149_ALA1222
AGGAATTCCGCTGCGTGACTTGCAGGAGCTGGGCAAGTATGAGCAGTACATCAAGTGGCCGTGGTACATTTGGCTGGGTTTTATTGCGGGCTTGATTGCAATCGCAGCGGCTACAATTATGTTGTGCTGCATGACATCATGCTGTTCATGCTTGATGGTCACAGCTGTGC	GACTTGCAGGAGCTGGGCAAGTATGAGCAGTACATCAAGTGGCCGTGGTACATTTGGCTGGGTTTTATTGCGGGCTTGATTGCAATCGCAGCGGCTACAATTATGTTGTGCTGCATGACATCATGCTGTTCATGCTTG	cspike_lib_peptide_57439	OQ297708.1_ALA1219;MN996532.2_ALA1223;NC_045512.2_ALA1227;MT952602.1_ALA1227;EPI_ISL_1666328_ALA1227;MBF_B.1.1.7_ALA1224;EPI_ISL_2261510 _ALA1227;MBF.P.1_ALA1227;MBF.B.1.617.2_ALA1225;EPI_ISL_6795847_ALA1224;OP449358.1_ALA1223;MBF_BA.5_ALA1222;EPI_ISL_18927060_ALA1226;EPI_ISL_18114953_ALA1223;EPI_ISL_18849981_ALA1202;EPI_ISL_18300149_ALA1223
AGGAATTCCGCTGCGTGATCTGCAGGAACTGGGTAAATACGAGCAGTATATAAAATGGCCGTGGTATATTTGGTTGGGCTTTATTGCAGGTCTTATTGCCATTGTGGCGGCAGCAATTATGCTTTGCTGCATGACCAGTTGTTGTAGCTGTCTTATGGTCACAGCTGTGC	GATCTGCAGGAACTGGGTAAATACGAGCAGTATATAAAATGGCCGTGGTATATTTGGTTGGGCTTTATTGCAGGTCTTATTGCCATTGTGGCGGCAGCAATTATGCTTTGCTGCATGACCAGTTGTTGTAGCTGTCTT	cspike_lib_peptide_57440	NC_045512.2_ALA1228;MT952602.1_ALA1228;EPI_ISL_1666328_ALA1228;MBF_B.1.1.7_ALA1225;EPI_ISL_2261510 _ALA1228;MBF.P.1_ALA1228;MBF.B.1.617.2_ALA1226;EPI_ISL_6795847_ALA1225;OP449358.1_ALA1224;MBF_BA.5_ALA1223;EPI_ISL_18927060_ALA1227;EPI_ISL_18114953_ALA1224;EPI_ISL_18849981_ALA1203;EPI_ISL_18300149_ALA1224
AGGAATTCCGCTGCGTGATCTGCAGGAATTGGGTAAATATGAACAATACATTAAGTGGCCGTGGTACATTTGGCTGGGCTTCATCGCTGGCCTGATCGCCATCGTGATGGCCGCGGCTATGCTTTGTTGTATGACTTCTTGCTGTTCATGCCTGATGGTCACAGCTGTGC	GATCTGCAGGAATTGGGTAAATATGAACAATACATTAAGTGGCCGTGGTACATTTGGCTGGGCTTCATCGCTGGCCTGATCGCCATCGTGATGGCCGCGGCTATGCTTTGTTGTATGACTTCTTGCTGTTCATGCCTG	cspike_lib_peptide_57441	NC_045512.2_ALA1229;MT952602.1_ALA1229;EPI_ISL_1666328_ALA1229;MBF_B.1.1.7_ALA1226;EPI_ISL_2261510 _ALA1229;MBF.P.1_ALA1229;MBF.B.1.617.2_ALA1227;EPI_ISL_6795847_ALA1226;OP449358.1_ALA1225;MBF_BA.5_ALA1224;EPI_ISL_18927060_ALA1228;EPI_ISL_18114953_ALA1225;EPI_ISL_18849981_ALA1204;EPI_ISL_18300149_ALA1225
AGGAATTCCGCTGCGTGACCTGCAGGAATTGGGGAAATACGAGCAGTACATAAAGTGGCCGTGGTACATTTGGCTGGGCTTTATCGCGGGGCTTATCGCAATCGTAATGGTTGCGGCTGCTTTATGCTGTATGACCAGTTGCTGTAGCTGTCTTATGGTCACAGCTGTGC	GACCTGCAGGAATTGGGGAAATACGAGCAGTACATAAAGTGGCCGTGGTACATTTGGCTGGGCTTTATCGCGGGGCTTATCGCAATCGTAATGGTTGCGGCTGCTTTATGCTGTATGACCAGTTGCTGTAGCTGTCTT	cspike_lib_peptide_57442	NC_045512.2_ALA1230;MT952602.1_ALA1230;EPI_ISL_1666328_ALA1230;MBF_B.1.1.7_ALA1227;EPI_ISL_2261510 _ALA1230;MBF.P.1_ALA1230;MBF.B.1.617.2_ALA1228;EPI_ISL_6795847_ALA1227;OP449358.1_ALA1226;MBF_BA.5_ALA1225;EPI_ISL_18927060_ALA1229;EPI_ISL_18114953_ALA1226;EPI_ISL_18849981_ALA1205;EPI_ISL_18300149_ALA1226
AGGAATTCCGCTGCGTGATTTACAAGAACTGGGCAAATATGAACAATACATCAAGTGGCCGTGGTATATTTGGCTTGGTTTTATTGCGGGATTGATTGCAATCGTGATGGTCACCGCTGCCGCATGCTGCATGACTAGCTGTTGCAGCTGCTTAATGGTCACAGCTGTGC	GATTTACAAGAACTGGGCAAATATGAACAATACATCAAGTGGCCGTGGTATATTTGGCTTGGTTTTATTGCGGGATTGATTGCAATCGTGATGGTCACCGCTGCCGCATGCTGCATGACTAGCTGTTGCAGCTGCTTA	cspike_lib_peptide_57443	NC_045512.2_ALA1231;MT952602.1_ALA1231;EPI_ISL_1666328_ALA1231;MBF_B.1.1.7_ALA1228;EPI_ISL_2261510 _ALA1231;MBF.P.1_ALA1231;MBF.B.1.617.2_ALA1229;EPI_ISL_6795847_ALA1228;OP449358.1_ALA1227;MBF_BA.5_ALA1226;EPI_ISL_18927060_ALA1230;EPI_ISL_18114953_ALA1227;EPI_ISL_18849981_ALA1206;EPI_ISL_18300149_ALA1227
AGGAATTCCGCTGCGTGATCTGCAGGAGCTTGGCAAATATGAACAGTATATTAAGTGGCCGTGGTACATTTGGCTGGGCTTTATTGCGGGGTTAATTGCTATTGTCATGGTTACAATCGCTGCAGCATGTATGACGTCTTGTTGCAGCTGTTTAATGGTCACAGCTGTGC	GATCTGCAGGAGCTTGGCAAATATGAACAGTATATTAAGTGGCCGTGGTACATTTGGCTGGGCTTTATTGCGGGGTTAATTGCTATTGTCATGGTTACAATCGCTGCAGCATGTATGACGTCTTGTTGCAGCTGTTTA	cspike_lib_peptide_57444	NC_045512.2_ALA1232;MT952602.1_ALA1232;EPI_ISL_1666328_ALA1232;MBF_B.1.1.7_ALA1229;EPI_ISL_2261510 _ALA1232;MBF.P.1_ALA1232;MBF.B.1.617.2_ALA1230;EPI_ISL_6795847_ALA1229;OP449358.1_ALA1228;MBF_BA.5_ALA1227;EPI_ISL_18927060_ALA1231;EPI_ISL_18114953_ALA1228;EPI_ISL_18849981_ALA1207;EPI_ISL_18300149_ALA1228
AGGAATTCCGCTGCGTGATCTTCAGGAGTTGGGTAAGTATGAACAGTATATTAAATGGCCGTGGTATATTTGGTTGGGATTCATTGCTGGGCTTATTGCAATCGTAATGGTGACAATCATGGCGGCTGCAATGACATCTTGCTGCTCTTGTCTTATGGTCACAGCTGTGC	GATCTTCAGGAGTTGGGTAAGTATGAACAGTATATTAAATGGCCGTGGTATATTTGGTTGGGATTCATTGCTGGGCTTATTGCAATCGTAATGGTGACAATCATGGCGGCTGCAATGACATCTTGCTGCTCTTGTCTT	cspike_lib_peptide_57445	NC_045512.2_ALA1233;MT952602.1_ALA1233;EPI_ISL_1666328_ALA1233;MBF_B.1.1.7_ALA1230;EPI_ISL_2261510 _ALA1233;MBF.P.1_ALA1233;MBF.B.1.617.2_ALA1231;EPI_ISL_6795847_ALA1230;OP449358.1_ALA1229;MBF_BA.5_ALA1228;EPI_ISL_18927060_ALA1232;EPI_ISL_18114953_ALA1229;EPI_ISL_18849981_ALA1208;EPI_ISL_18300149_ALA1229
AGGAATTCCGCTGCGTGACCTTCAGGAACTGGGTAAGTATGAGCAATATATAAAATGGCCGTGGTATATTTGGTTAGGATTTATTGCAGGTTTAATCGCAATAGTTATGGTCACCATTATGTTGGCCGCGGCAACAAGCTGCTGCAGCTGCCTTATGGTCACAGCTGTGC	GACCTTCAGGAACTGGGTAAGTATGAGCAATATATAAAATGGCCGTGGTATATTTGGTTAGGATTTATTGCAGGTTTAATCGCAATAGTTATGGTCACCATTATGTTGGCCGCGGCAACAAGCTGCTGCAGCTGCCTT	cspike_lib_peptide_57446	NC_045512.2_ALA1234;MT952602.1_ALA1234;EPI_ISL_1666328_ALA1234;MBF_B.1.1.7_ALA1231;EPI_ISL_2261510 _ALA1234;MBF.P.1_ALA1234;MBF.B.1.617.2_ALA1232;EPI_ISL_6795847_ALA1231;OP449358.1_ALA1230;MBF_BA.5_ALA1229;EPI_ISL_18927060_ALA1233;EPI_ISL_18114953_ALA1230;EPI_ISL_18849981_ALA1209;EPI_ISL_18300149_ALA1230
AGGAATTCCGCTGCGTGATCTGCAGGAACTGGGGAAGTATGAACAGTACATCAAATGGCCGTGGTACATCTGGCTTGGCTTTATCGCCGGCCTTATTGCTATTGTAATGGTAACTATAATGCTTTGTGCTGCCGCTTCATGTTGCTCATGTCTGATGGTCACAGCTGTGC	GATCTGCAGGAACTGGGGAAGTATGAACAGTACATCAAATGGCCGTGGTACATCTGGCTTGGCTTTATCGCCGGCCTTATTGCTATTGTAATGGTAACTATAATGCTTTGTGCTGCCGCTTCATGTTGCTCATGTCTG	cspike_lib_peptide_57447	NC_045512.2_ALA1235;MT952602.1_ALA1235;EPI_ISL_1666328_ALA1235;MBF_B.1.1.7_ALA1232;EPI_ISL_2261510 _ALA1235;MBF.P.1_ALA1235;MBF.B.1.617.2_ALA1233;EPI_ISL_6795847_ALA1232;OP449358.1_ALA1231;MBF_BA.5_ALA1230;EPI_ISL_18927060_ALA1234;EPI_ISL_18114953_ALA1231;EPI_ISL_18849981_ALA1210;EPI_ISL_18300149_ALA1231
AGGAATTCCGCTGCGTGATCTGCAGGAATTAGGCAAATATGAACAATATATTAAGTGGCCGTGGTACATTTGGCTTGGTTTTATAGCGGGTTTGATCGCGATTGTTATGGTTACCATTATGCTTTGTTGCGCAGCAGCTTGCTGTTCATGCCTGATGGTCACAGCTGTGC	GATCTGCAGGAATTAGGCAAATATGAACAATATATTAAGTGGCCGTGGTACATTTGGCTTGGTTTTATAGCGGGTTTGATCGCGATTGTTATGGTTACCATTATGCTTTGTTGCGCAGCAGCTTGCTGTTCATGCCTG	cspike_lib_peptide_57448	NC_045512.2_ALA1236;MT952602.1_ALA1236;EPI_ISL_1666328_ALA1236;MBF_B.1.1.7_ALA1233;EPI_ISL_2261510 _ALA1236;MBF.P.1_ALA1236;MBF.B.1.617.2_ALA1234;EPI_ISL_6795847_ALA1233;OP449358.1_ALA1232;MBF_BA.5_ALA1231;EPI_ISL_18927060_ALA1235;EPI_ISL_18114953_ALA1232;EPI_ISL_18849981_ALA1211;EPI_ISL_18300149_ALA1232
AGGAATTCCGCTGCGTGACCTGCAGGAACTGGGTAAGTACGAACAGTATATCAAATGGCCGTGGTACATCTGGCTGGGTTTCATCGCAGGCTTGATCGCGATCGTCATGGTGACAATTATGTTATGCTGCATGGCAGCCGCGTGCAGCTGCCTGATGGTCACAGCTGTGC	GACCTGCAGGAACTGGGTAAGTACGAACAGTATATCAAATGGCCGTGGTACATCTGGCTGGGTTTCATCGCAGGCTTGATCGCGATCGTCATGGTGACAATTATGTTATGCTGCATGGCAGCCGCGTGCAGCTGCCTG	cspike_lib_peptide_57449	NC_045512.2_ALA1237;MT952602.1_ALA1237;EPI_ISL_1666328_ALA1237;MBF_B.1.1.7_ALA1234;EPI_ISL_2261510 _ALA1237;MBF.P.1_ALA1237;MBF.B.1.617.2_ALA1235;EPI_ISL_6795847_ALA1234;OP449358.1_ALA1233;MBF_BA.5_ALA1232;EPI_ISL_18927060_ALA1236;EPI_ISL_18114953_ALA1233;EPI_ISL_18849981_ALA1212;EPI_ISL_18300149_ALA1233
AGGAATTCCGCTGCGTGATCTGCAGGAGTTGGGTAAATACGAACAGTATATTAAATGGCCGTGGTATATTTGGCTGGGTTTTATCGCCGGTCTTATAGCGATAGTCATGGTTACCATTATGCTTTGTTGCATGACTGCGGCAGCGAGCTGTCTGATGGTCACAGCTGTGC	GATCTGCAGGAGTTGGGTAAATACGAACAGTATATTAAATGGCCGTGGTATATTTGGCTGGGTTTTATCGCCGGTCTTATAGCGATAGTCATGGTTACCATTATGCTTTGTTGCATGACTGCGGCAGCGAGCTGTCTG	cspike_lib_peptide_57450	NC_045512.2_ALA1238;MT952602.1_ALA1238;EPI_ISL_1666328_ALA1238;MBF_B.1.1.7_ALA1235;EPI_ISL_2261510 _ALA1238;MBF.P.1_ALA1238;MBF.B.1.617.2_ALA1236;EPI_ISL_6795847_ALA1235;OP449358.1_ALA1234;MBF_BA.5_ALA1233;EPI_ISL_18927060_ALA1237;EPI_ISL_18114953_ALA1234;EPI_ISL_18849981_ALA1213;EPI_ISL_18300149_ALA1234
AGGAATTCCGCTGCGTGATCTGCAGGAGCTGGGTAAATACGAACAGTATATTAAGTGGCCGTGGTACATTTGGTTGGGCTTTATAGCGGGTCTTATTGCAATAGTGATGGTAACTATAATGTTGTGTTGTATGACTTCAGCGGCAGCGTGCCTGATGGTCACAGCTGTGC	GATCTGCAGGAGCTGGGTAAATACGAACAGTATATTAAGTGGCCGTGGTACATTTGGTTGGGCTTTATAGCGGGTCTTATTGCAATAGTGATGGTAACTATAATGTTGTGTTGTATGACTTCAGCGGCAGCGTGCCTG	cspike_lib_peptide_57451	NC_045512.2_ALA1239;MT952602.1_ALA1239;EPI_ISL_1666328_ALA1239;MBF_B.1.1.7_ALA1236;EPI_ISL_2261510 _ALA1239;MBF.P.1_ALA1239;MBF.B.1.617.2_ALA1237;EPI_ISL_6795847_ALA1236;OP449358.1_ALA1235;MBF_BA.5_ALA1234;EPI_ISL_18927060_ALA1238;EPI_ISL_18114953_ALA1235;EPI_ISL_18849981_ALA1214;EPI_ISL_18300149_ALA1235
AGGAATTCCGCTGCGTGATTTACAGGAACTGGGTAAATACGAACAATACATAAAGTGGCCGTGGTATATTTGGTTGGGTTTCATTGCGGGCCTGATCGCGATAGTGATGGTCACAATCATGCTTTGTTGTATGACGTCATGTGCGGCTGCGTTAATGGTCACAGCTGTGC	GATTTACAGGAACTGGGTAAATACGAACAATACATAAAGTGGCCGTGGTATATTTGGTTGGGTTTCATTGCGGGCCTGATCGCGATAGTGATGGTCACAATCATGCTTTGTTGTATGACGTCATGTGCGGCTGCGTTA	cspike_lib_peptide_57452	NC_045512.2_ALA1240;MT952602.1_ALA1240;EPI_ISL_1666328_ALA1240;MBF_B.1.1.7_ALA1237;EPI_ISL_2261510 _ALA1240;MBF.P.1_ALA1240;MBF.B.1.617.2_ALA1238;EPI_ISL_6795847_ALA1237;OP449358.1_ALA1236;MBF_BA.5_ALA1235;EPI_ISL_18927060_ALA1239;EPI_ISL_18114953_ALA1236;EPI_ISL_18849981_ALA1215;EPI_ISL_18300149_ALA1236
AGGAATTCCGCTGCGTGATTTACAAGAATTAGGTAAATATGAGCAGTATATAAAATGGCCGTGGTATATTTGGCTTGGCTTCATTGCGGGCTTAATTGCCATTGTGATGGTGACTATTATGCTGTGTTGCATGACAAGTTGCTGCGCAGCAGCGATGGTCACAGCTGTGC	GATTTACAAGAATTAGGTAAATATGAGCAGTATATAAAATGGCCGTGGTATATTTGGCTTGGCTTCATTGCGGGCTTAATTGCCATTGTGATGGTGACTATTATGCTGTGTTGCATGACAAGTTGCTGCGCAGCAGCG	cspike_lib_peptide_57453	NC_045512.2_ALA1241;MT952602.1_ALA1241;EPI_ISL_1666328_ALA1241;MBF_B.1.1.7_ALA1238;EPI_ISL_2261510 _ALA1241;MBF.P.1_ALA1241;MBF.B.1.617.2_ALA1239;EPI_ISL_6795847_ALA1238;OP449358.1_ALA1237;MBF_BA.5_ALA1236;EPI_ISL_18927060_ALA1240;EPI_ISL_18114953_ALA1237;EPI_ISL_18849981_ALA1216;EPI_ISL_18300149_ALA1237
AGGAATTCCGCTGCGTGACCTGCAAGAACTGGGAAAATATGAACAGTATATTAAGTGGCCGTGGTACATTTGGCTTGGCTTTATTGCCGGTTTAATCGCGATTGTGATGGTGACCATCATGCTGTGTTGTATGACCTCTTGCTGCAGTTGTCTTATGGTCACAGCTGTGC	GACCTGCAAGAACTGGGAAAATATGAACAGTATATTAAGTGGCCGTGGTACATTTGGCTTGGCTTTATTGCCGGTTTAATCGCGATTGTGATGGTGACCATCATGCTGTGTTGTATGACCTCTTGCTGCAGTTGTCTT	cspike_lib_peptide_57454	NC_045512.2;MT952602.1;EPI_ISL_1666328;MBF_B.1.1.7;EPI_ISL_2261510 ;MBF.P.1;MBF.B.1.617.2;EPI_ISL_6795847;OP449358.1;MBF_BA.5;EPI_ISL_18927060;EPI_ISL_18114953;EPI_ISL_18849981;EPI_ISL_18300149
AGGAATTCCGCTGCGTGCCGCAGCAATCGCTATTGTCATGGTCACGATCATGCTTTGTTGTATGACGAGTTGCTGTTCTTGTCTGAAAGGTTGCTGCTCATGTGGTAGTTGTTGTAAATTCGATGAAGATGACTCTGAGCCGGTATTGAAAGGCATGGTCACAGCTGTGC	GCCGCAGCAATCGCTATTGTCATGGTCACGATCATGCTTTGTTGTATGACGAGTTGCTGTTCTTGTCTGAAAGGTTGCTGCTCATGTGGTAGTTGTTGTAAATTCGATGAAGATGACTCTGAGCCGGTATTGAAAGGC	cspike_lib_peptide_57455	MZ937003.2_ALA1213;NC_045512.2_ALA1221;MT952602.1_ALA1221;EPI_ISL_1666328_ALA1221;MBF_B.1.1.7_ALA1218;EPI_ISL_2261510 _ALA1221;MBF.P.1_ALA1221;MBF.B.1.617.2_ALA1219;EPI_ISL_6795847_ALA1218;OP449358.1_ALA1217;MBF_BA.5_ALA1216;EPI_ISL_18114953_ALA1217;EPI_ISL_18849981_ALA1196;EPI_ISL_18300149_ALA1217
AGGAATTCCGCTGCGTGCTGCCGCAGCGGCCATTGTAATGGTTACCATTATGTTATGCTGCATGACATCATGTTGTAGCTGTCTGAAAGGCTGTTGTTCATGCGGGAGCTGCTGTAAATTTGATGAGGACGATTCTGAACCGGTTCTGAAGGGTATGGTCACAGCTGTGC	GCTGCCGCAGCGGCCATTGTAATGGTTACCATTATGTTATGCTGCATGACATCATGTTGTAGCTGTCTGAAAGGCTGTTGTTCATGCGGGAGCTGCTGTAAATTTGATGAGGACGATTCTGAACCGGTTCTGAAGGGT	cspike_lib_peptide_57456	MZ937003.2_ALA1214;NC_045512.2_ALA1222;MT952602.1_ALA1222;EPI_ISL_1666328_ALA1222;MBF_B.1.1.7_ALA1219;EPI_ISL_2261510 _ALA1222;MBF.P.1_ALA1222;MBF.B.1.617.2_ALA1220;EPI_ISL_6795847_ALA1219;OP449358.1_ALA1218;MBF_BA.5_ALA1217;EPI_ISL_18114953_ALA1218;EPI_ISL_18849981_ALA1197;EPI_ISL_18300149_ALA1218
AGGAATTCCGCTGCGTGCTGGGGCTGCAGCCATAGTGATGGTTACTATCATGCTTTGCTGCATGACGTCATGCTGCTCATGTTTAAAAGGCTGCTGCTCTTGCGGTTCTTGCTGTAAGTTCGATGAGGATGATTCTGAACCGGTGTTGAAGGGCATGGTCACAGCTGTGC	GCTGGGGCTGCAGCCATAGTGATGGTTACTATCATGCTTTGCTGCATGACGTCATGCTGCTCATGTTTAAAAGGCTGCTGCTCTTGCGGTTCTTGCTGTAAGTTCGATGAGGATGATTCTGAACCGGTGTTGAAGGGC	cspike_lib_peptide_57457	MZ937003.2_ALA1215;NC_045512.2_ALA1223;MT952602.1_ALA1223;EPI_ISL_1666328_ALA1223;MBF_B.1.1.7_ALA1220;EPI_ISL_2261510 _ALA1223;MBF.P.1_ALA1223;MBF.B.1.617.2_ALA1221;EPI_ISL_6795847_ALA1220;OP449358.1_ALA1219;MBF_BA.5_ALA1218;EPI_ISL_18114953_ALA1219;EPI_ISL_18849981_ALA1198;EPI_ISL_18300149_ALA1219
AGGAATTCCGCTGCGTGCAGGACTTGCAGCAGCCGTTATGGTAACGATTATGCTGTGTTGTATGACTAGTTGTTGCAGTTGCTTAAAAGGCTGCTGCTCATGTGGAAGCTGTTGCAAGTTTGACGAGGACGATAGTGAACCGGTGCTGAAAGGAATGGTCACAGCTGTGC	GCAGGACTTGCAGCAGCCGTTATGGTAACGATTATGCTGTGTTGTATGACTAGTTGTTGCAGTTGCTTAAAAGGCTGCTGCTCATGTGGAAGCTGTTGCAAGTTTGACGAGGACGATAGTGAACCGGTGCTGAAAGGA	cspike_lib_peptide_57458	MZ937003.2_ALA1216;NC_045512.2_ALA1224;MT952602.1_ALA1224;EPI_ISL_1666328_ALA1224;MBF_B.1.1.7_ALA1221;EPI_ISL_2261510 _ALA1224;MBF.P.1_ALA1224;MBF.B.1.617.2_ALA1222;EPI_ISL_6795847_ALA1221;OP449358.1_ALA1220;MBF_BA.5_ALA1219;EPI_ISL_18114953_ALA1220;EPI_ISL_18849981_ALA1199;EPI_ISL_18300149_ALA1220
AGGAATTCCGCTGCGTGCGGGCTTGATAGCGGCTGCCATGGTTACTATTATGTTATGCTGTATGACCTCTTGCTGTAGTTGCCTGAAAGGATGCTGCTCTTGCGGTAGCTGCTGCAAATTTGACGAAGATGACAGTGAGCCGGTCTTAAAAGGCATGGTCACAGCTGTGC	GCGGGCTTGATAGCGGCTGCCATGGTTACTATTATGTTATGCTGTATGACCTCTTGCTGTAGTTGCCTGAAAGGATGCTGCTCTTGCGGTAGCTGCTGCAAATTTGACGAAGATGACAGTGAGCCGGTCTTAAAAGGC	cspike_lib_peptide_57459	OQ297708.1_ALA1217;MN996532.2_ALA1221;MZ937003.2_ALA1217;NC_045512.2_ALA1225;MT952602.1_ALA1225;EPI_ISL_1666328_ALA1225;MBF_B.1.1.7_ALA1222;EPI_ISL_2261510 _ALA1225;MBF.P.1_ALA1225;MBF.B.1.617.2_ALA1223;EPI_ISL_6795847_ALA1222;OP449358.1_ALA1221;MBF_BA.5_ALA1220;EPI_ISL_18114953_ALA1221;EPI_ISL_18849981_ALA1200;EPI_ISL_18300149_ALA1221
AGGAATTCCGCTGCGTGCAGGTCTTATAGCAGCGGCCGCCGTGACCATAATGCTTTGCTGTATGACAAGTTGCTGTAGTTGTTTGAAAGGGTGCTGCAGTTGCGGTAGCTGCTGTAAATTTGATGAGGATGATAGCGAGCCGGTCCTTAAAGGGATGGTCACAGCTGTGC	GCAGGTCTTATAGCAGCGGCCGCCGTGACCATAATGCTTTGCTGTATGACAAGTTGCTGTAGTTGTTTGAAAGGGTGCTGCAGTTGCGGTAGCTGCTGTAAATTTGATGAGGATGATAGCGAGCCGGTCCTTAAAGGG	cspike_lib_peptide_57460	OQ297708.1_ALA1218;MN996532.2_ALA1222;MZ937003.2_ALA1218;NC_045512.2_ALA1226;MT952602.1_ALA1226;EPI_ISL_1666328_ALA1226;MBF_B.1.1.7_ALA1223;EPI_ISL_2261510 _ALA1226;MBF.P.1_ALA1226;MBF.B.1.617.2_ALA1224;EPI_ISL_6795847_ALA1223;OP449358.1_ALA1222;MBF_BA.5_ALA1221;EPI_ISL_18114953_ALA1222;EPI_ISL_18849981_ALA1201;EPI_ISL_18300149_ALA1222
AGGAATTCCGCTGCGTGCAGGTCTGATTGCAATTGCTGCAGCTACCATTATGCTGTGCTGTATGACCAGTTGTTGCTCATGCCTGAAGGGTTGCTGCAGCTGCGGCTCATGTTGCAAATTCGACGAAGATGACAGCGAGCCGGTTTTAAAAGGGATGGTCACAGCTGTGC	GCAGGTCTGATTGCAATTGCTGCAGCTACCATTATGCTGTGCTGTATGACCAGTTGTTGCTCATGCCTGAAGGGTTGCTGCAGCTGCGGCTCATGTTGCAAATTCGACGAAGATGACAGCGAGCCGGTTTTAAAAGGG	cspike_lib_peptide_57461	OQ297708.1_ALA1219;MN996532.2_ALA1223;MZ937003.2_ALA1219;NC_045512.2_ALA1227;MT952602.1_ALA1227;EPI_ISL_1666328_ALA1227;MBF_B.1.1.7_ALA1224;EPI_ISL_2261510 _ALA1227;MBF.P.1_ALA1227;MBF.B.1.617.2_ALA1225;EPI_ISL_6795847_ALA1224;OP449358.1_ALA1223;MBF_BA.5_ALA1222;EPI_ISL_18114953_ALA1223;EPI_ISL_18849981_ALA1202;EPI_ISL_18300149_ALA1223
AGGAATTCCGCTGCGTGCTGGCCTGATTGCTATCGTAGCGGCCGCAATTATGCTTTGCTGCATGACAAGTTGCTGTAGCTGTCTTAAAGGTTGTTGTAGCTGCGGCAGTTGCTGCAAATTCGATGAAGATGACTCTGAGCCGGTTTTAAAAGGCATGGTCACAGCTGTGC	GCTGGCCTGATTGCTATCGTAGCGGCCGCAATTATGCTTTGCTGCATGACAAGTTGCTGTAGCTGTCTTAAAGGTTGTTGTAGCTGCGGCAGTTGCTGCAAATTCGATGAAGATGACTCTGAGCCGGTTTTAAAAGGC	cspike_lib_peptide_57462	MZ937003.2_ALA1220;NC_045512.2_ALA1228;MT952602.1_ALA1228;EPI_ISL_1666328_ALA1228;MBF_B.1.1.7_ALA1225;EPI_ISL_2261510 _ALA1228;MBF.P.1_ALA1228;MBF.B.1.617.2_ALA1226;EPI_ISL_6795847_ALA1225;OP449358.1_ALA1224;MBF_BA.5_ALA1223;EPI_ISL_18114953_ALA1224;EPI_ISL_18849981_ALA1203;EPI_ISL_18300149_ALA1224
AGGAATTCCGCTGCGTGCAGGACTGATTGCCATTGTTATGGCGGCAGCGATGTTGTGCTGTATGACAAGCTGCTGCTCATGTTTAAAAGGGTGCTGTAGTTGTGGTAGCTGCTGCAAATTCGATGAAGACGATAGTGAACCGGTTCTGAAAGGGATGGTCACAGCTGTGC	GCAGGACTGATTGCCATTGTTATGGCGGCAGCGATGTTGTGCTGTATGACAAGCTGCTGCTCATGTTTAAAAGGGTGCTGTAGTTGTGGTAGCTGCTGCAAATTCGATGAAGACGATAGTGAACCGGTTCTGAAAGGG	cspike_lib_peptide_57463	MZ937003.2_ALA1221;NC_045512.2_ALA1229;MT952602.1_ALA1229;EPI_ISL_1666328_ALA1229;MBF_B.1.1.7_ALA1226;EPI_ISL_2261510 _ALA1229;MBF.P.1_ALA1229;MBF.B.1.617.2_ALA1227;EPI_ISL_6795847_ALA1226;OP449358.1_ALA1225;MBF_BA.5_ALA1224;EPI_ISL_18114953_ALA1225;EPI_ISL_18849981_ALA1204;EPI_ISL_18300149_ALA1225
AGGAATTCCGCTGCGTGCTGGGCTTATCGCAATTGTGATGGTGGCGGCCGCACTGTGCTGCATGACAAGCTGTTGTAGTTGTCTGAAGGGATGCTGTTCATGTGGAAGTTGTTGCAAGTTTGATGAAGACGATTCAGAACCGGTGCTTAAAGGCATGGTCACAGCTGTGC	GCTGGGCTTATCGCAATTGTGATGGTGGCGGCCGCACTGTGCTGCATGACAAGCTGTTGTAGTTGTCTGAAGGGATGCTGTTCATGTGGAAGTTGTTGCAAGTTTGATGAAGACGATTCAGAACCGGTGCTTAAAGGC	cspike_lib_peptide_57464	MZ937003.2_ALA1222;NC_045512.2_ALA1230;MT952602.1_ALA1230;EPI_ISL_1666328_ALA1230;MBF_B.1.1.7_ALA1227;EPI_ISL_2261510 _ALA1230;MBF.P.1_ALA1230;MBF.B.1.617.2_ALA1228;EPI_ISL_6795847_ALA1227;OP449358.1_ALA1226;MBF_BA.5_ALA1225;EPI_ISL_18114953_ALA1226;EPI_ISL_18849981_ALA1205;EPI_ISL_18300149_ALA1226
AGGAATTCCGCTGCGTGCGGGATTAATCGCCATTGTCATGGTGACAGCCGCAGCATGTTGTATGACTAGCTGTTGCAGTTGTTTAAAGGGTTGCTGTAGCTGTGGCAGTTGTTGCAAATTTGATGAAGACGATTCAGAACCGGTGCTGAAAGGTATGGTCACAGCTGTGC	GCGGGATTAATCGCCATTGTCATGGTGACAGCCGCAGCATGTTGTATGACTAGCTGTTGCAGTTGTTTAAAGGGTTGCTGTAGCTGTGGCAGTTGTTGCAAATTTGATGAAGACGATTCAGAACCGGTGCTGAAAGGT	cspike_lib_peptide_57465	MZ937003.2_ALA1223;NC_045512.2_ALA1231;MT952602.1_ALA1231;EPI_ISL_1666328_ALA1231;MBF_B.1.1.7_ALA1228;EPI_ISL_2261510 _ALA1231;MBF.P.1_ALA1231;MBF.B.1.617.2_ALA1229;EPI_ISL_6795847_ALA1228;OP449358.1_ALA1227;MBF_BA.5_ALA1226;EPI_ISL_18114953_ALA1227;EPI_ISL_18849981_ALA1206;EPI_ISL_18300149_ALA1227
AGGAATTCCGCTGCGTGCGGGCCTTATTGCTATAGTGATGGTCACGATCGCTGCAGCATGCATGACTAGCTGCTGCTCTTGTTTGAAAGGCTGTTGTAGTTGTGGTTCTTGCTGCAAATTTGATGAAGATGATTCAGAACCGGTATTAAAAGGCATGGTCACAGCTGTGC	GCGGGCCTTATTGCTATAGTGATGGTCACGATCGCTGCAGCATGCATGACTAGCTGCTGCTCTTGTTTGAAAGGCTGTTGTAGTTGTGGTTCTTGCTGCAAATTTGATGAAGATGATTCAGAACCGGTATTAAAAGGC	cspike_lib_peptide_57466	MZ937003.2_ALA1224;NC_045512.2_ALA1232;MT952602.1_ALA1232;EPI_ISL_1666328_ALA1232;MBF_B.1.1.7_ALA1229;EPI_ISL_2261510 _ALA1232;MBF.P.1_ALA1232;MBF.B.1.617.2_ALA1230;EPI_ISL_6795847_ALA1229;OP449358.1_ALA1228;MBF_BA.5_ALA1227;EPI_ISL_18114953_ALA1228;EPI_ISL_18849981_ALA1207;EPI_ISL_18300149_ALA1228
AGGAATTCCGCTGCGTGCCGGCCTTATTGCTATAGTAATGGTGACTATTATGGCCGCGGCAATGACTAGTTGCTGTAGCTGTCTTAAAGGCTGTTGTAGTTGTGGTTCTTGCTGTAAATTTGATGAAGATGATAGTGAACCGGTGTTAAAAGGCATGGTCACAGCTGTGC	GCCGGCCTTATTGCTATAGTAATGGTGACTATTATGGCCGCGGCAATGACTAGTTGCTGTAGCTGTCTTAAAGGCTGTTGTAGTTGTGGTTCTTGCTGTAAATTTGATGAAGATGATAGTGAACCGGTGTTAAAAGGC	cspike_lib_peptide_57467	MZ937003.2_ALA1225;NC_045512.2_ALA1233;MT952602.1_ALA1233;EPI_ISL_1666328_ALA1233;MBF_B.1.1.7_ALA1230;EPI_ISL_2261510 _ALA1233;MBF.P.1_ALA1233;MBF.B.1.617.2_ALA1231;EPI_ISL_6795847_ALA1230;OP449358.1_ALA1229;MBF_BA.5_ALA1228;EPI_ISL_18114953_ALA1229;EPI_ISL_18849981_ALA1208;EPI_ISL_18300149_ALA1229
AGGAATTCCGCTGCGTGCAGGTTTAATAGCAATCGTGATGGTGACGATTATGCTTGCAGCGGCGACAAGCTGCTGCTCATGTCTGAAAGGGTGCTGCTCATGTGGTTCTTGTTGTAAATTCGACGAGGATGATTCAGAGCCGGTACTGAAAGGTATGGTCACAGCTGTGC	GCAGGTTTAATAGCAATCGTGATGGTGACGATTATGCTTGCAGCGGCGACAAGCTGCTGCTCATGTCTGAAAGGGTGCTGCTCATGTGGTTCTTGTTGTAAATTCGACGAGGATGATTCAGAGCCGGTACTGAAAGGT	cspike_lib_peptide_57468	MZ937003.2_ALA1226;NC_045512.2_ALA1234;MT952602.1_ALA1234;EPI_ISL_1666328_ALA1234;MBF_B.1.1.7_ALA1231;EPI_ISL_2261510 _ALA1234;MBF.P.1_ALA1234;MBF.B.1.617.2_ALA1232;EPI_ISL_6795847_ALA1231;OP449358.1_ALA1230;MBF_BA.5_ALA1229;EPI_ISL_18114953_ALA1230;EPI_ISL_18849981_ALA1209;EPI_ISL_18300149_ALA1230
AGGAATTCCGCTGCGTGCCGGTCTTATTGCAATCGTCATGGTGACAATTATGCTTTGTGCTGCTGCGTCTTGCTGTAGTTGTCTTAAAGGTTGCTGTAGCTGCGGGTCTTGCTGTAAATTTGACGAAGATGATTCAGAACCGGTCTTAAAAGGTATGGTCACAGCTGTGC	GCCGGTCTTATTGCAATCGTCATGGTGACAATTATGCTTTGTGCTGCTGCGTCTTGCTGTAGTTGTCTTAAAGGTTGCTGTAGCTGCGGGTCTTGCTGTAAATTTGACGAAGATGATTCAGAACCGGTCTTAAAAGGT	cspike_lib_peptide_57469	MZ937003.2_ALA1227;NC_045512.2_ALA1235;MT952602.1_ALA1235;EPI_ISL_1666328_ALA1235;MBF_B.1.1.7_ALA1232;EPI_ISL_2261510 _ALA1235;MBF.P.1_ALA1235;MBF.B.1.617.2_ALA1233;EPI_ISL_6795847_ALA1232;OP449358.1_ALA1231;MBF_BA.5_ALA1230;EPI_ISL_18114953_ALA1231;EPI_ISL_18849981_ALA1210;EPI_ISL_18300149_ALA1231
AGGAATTCCGCTGCGTGCAGGCTTAATTGCGATAGTGATGGTGACCATTATGCTGTGCTGCGCCGCGGCGTGCTGCTCATGCCTTAAAGGTTGTTGCTCATGCGGCAGCTGCTGTAAATTCGACGAAGATGACTCTGAACCGGTACTGAAAGGAATGGTCACAGCTGTGC	GCAGGCTTAATTGCGATAGTGATGGTGACCATTATGCTGTGCTGCGCCGCGGCGTGCTGCTCATGCCTTAAAGGTTGTTGCTCATGCGGCAGCTGCTGTAAATTCGACGAAGATGACTCTGAACCGGTACTGAAAGGA	cspike_lib_peptide_57470	MZ937003.2_ALA1228;NC_045512.2_ALA1236;MT952602.1_ALA1236;EPI_ISL_1666328_ALA1236;MBF_B.1.1.7_ALA1233;EPI_ISL_2261510 _ALA1236;MBF.P.1_ALA1236;MBF.B.1.617.2_ALA1234;EPI_ISL_6795847_ALA1233;OP449358.1_ALA1232;MBF_BA.5_ALA1231;EPI_ISL_18114953_ALA1232;EPI_ISL_18849981_ALA1211;EPI_ISL_18300149_ALA1232
AGGAATTCCGCTGCGTGCTGGATTAATCGCGATAGTAATGGTGACCATTATGCTGTGTTGCATGGCCGCAGCATGTTCATGTTTAAAAGGCTGTTGTAGCTGTGGTAGCTGTTGCAAATTTGATGAAGATGACTCAGAACCGGTTTTAAAGGGCATGGTCACAGCTGTGC	GCTGGATTAATCGCGATAGTAATGGTGACCATTATGCTGTGTTGCATGGCCGCAGCATGTTCATGTTTAAAAGGCTGTTGTAGCTGTGGTAGCTGTTGCAAATTTGATGAAGATGACTCAGAACCGGTTTTAAAGGGC	cspike_lib_peptide_57471	MZ937003.2_ALA1229;NC_045512.2_ALA1237;MT952602.1_ALA1237;EPI_ISL_1666328_ALA1237;MBF_B.1.1.7_ALA1234;EPI_ISL_2261510 _ALA1237;MBF.P.1_ALA1237;MBF.B.1.617.2_ALA1235;EPI_ISL_6795847_ALA1234;OP449358.1_ALA1233;MBF_BA.5_ALA1232;EPI_ISL_18114953_ALA1233;EPI_ISL_18849981_ALA1212;EPI_ISL_18300149_ALA1233
AGGAATTCCGCTGCGTGCAGGGTTAATAGCCATTGTAATGGTTACTATCATGCTGTGCTGTATGACCGCAGCTGCATCATGTTTAAAAGGCTGTTGTAGTTGTGGTAGCTGCTGTAAATTTGATGAGGATGATAGTGAACCGGTTCTGAAAGGCATGGTCACAGCTGTGC	GCAGGGTTAATAGCCATTGTAATGGTTACTATCATGCTGTGCTGTATGACCGCAGCTGCATCATGTTTAAAAGGCTGTTGTAGTTGTGGTAGCTGCTGTAAATTTGATGAGGATGATAGTGAACCGGTTCTGAAAGGC	cspike_lib_peptide_57472	MZ937003.2_ALA1230;NC_045512.2_ALA1238;MT952602.1_ALA1238;EPI_ISL_1666328_ALA1238;MBF_B.1.1.7_ALA1235;EPI_ISL_2261510 _ALA1238;MBF.P.1_ALA1238;MBF.B.1.617.2_ALA1236;EPI_ISL_6795847_ALA1235;OP449358.1_ALA1234;MBF_BA.5_ALA1233;EPI_ISL_18114953_ALA1234;EPI_ISL_18849981_ALA1213;EPI_ISL_18300149_ALA1234
AGGAATTCCGCTGCGTGCTGGCTTAATTGCAATTGTTATGGTGACCATTATGCTTTGTTGCATGACTTCAGCCGCAGCCTGCCTGAAAGGTTGCTGCAGTTGTGGGAGCTGTTGCAAATTTGACGAGGACGATTCAGAACCGGTTCTGAAAGGTATGGTCACAGCTGTGC	GCTGGCTTAATTGCAATTGTTATGGTGACCATTATGCTTTGTTGCATGACTTCAGCCGCAGCCTGCCTGAAAGGTTGCTGCAGTTGTGGGAGCTGTTGCAAATTTGACGAGGACGATTCAGAACCGGTTCTGAAAGGT	cspike_lib_peptide_57473	MZ937003.2_ALA1231;NC_045512.2_ALA1239;MT952602.1_ALA1239;EPI_ISL_1666328_ALA1239;MBF_B.1.1.7_ALA1236;EPI_ISL_2261510 _ALA1239;MBF.P.1_ALA1239;MBF.B.1.617.2_ALA1237;EPI_ISL_6795847_ALA1236;OP449358.1_ALA1235;MBF_BA.5_ALA1234;EPI_ISL_18114953_ALA1235;EPI_ISL_18849981_ALA1214;EPI_ISL_18300149_ALA1235
AGGAATTCCGCTGCGTGCTGGATTAATCGCCATCGTTATGGTGACCATTATGTTATGTTGTATGACATCTTGTGCCGCTGCACTGAAAGGATGTTGTAGCTGTGGTAGCTGCTGCAAATTTGACGAAGATGATAGCGAGCCGGTTCTGAAAGGGATGGTCACAGCTGTGC	GCTGGATTAATCGCCATCGTTATGGTGACCATTATGTTATGTTGTATGACATCTTGTGCCGCTGCACTGAAAGGATGTTGTAGCTGTGGTAGCTGCTGCAAATTTGACGAAGATGATAGCGAGCCGGTTCTGAAAGGG	cspike_lib_peptide_57474	MZ937003.2_ALA1232;NC_045512.2_ALA1240;MT952602.1_ALA1240;EPI_ISL_1666328_ALA1240;MBF_B.1.1.7_ALA1237;EPI_ISL_2261510 _ALA1240;MBF.P.1_ALA1240;MBF.B.1.617.2_ALA1238;EPI_ISL_6795847_ALA1237;OP449358.1_ALA1236;MBF_BA.5_ALA1235;EPI_ISL_18114953_ALA1236;EPI_ISL_18849981_ALA1215;EPI_ISL_18300149_ALA1236
AGGAATTCCGCTGCGTGCGGGTCTTATAGCGATTGTGATGGTTACCATTATGCTTTGTTGCATGACCAGCTGCTGCGCTGCAGCGAAAGGCTGCTGTTCTTGCGGTTCTTGCTGTAAATTTGATGAGGACGACAGTGAACCGGTATTAAAAGGTATGGTCACAGCTGTGC	GCGGGTCTTATAGCGATTGTGATGGTTACCATTATGCTTTGTTGCATGACCAGCTGCTGCGCTGCAGCGAAAGGCTGCTGTTCTTGCGGTTCTTGCTGTAAATTTGATGAGGACGACAGTGAACCGGTATTAAAAGGT	cspike_lib_peptide_57475	MZ937003.2_ALA1233;NC_045512.2_ALA1241;MT952602.1_ALA1241;EPI_ISL_1666328_ALA1241;MBF_B.1.1.7_ALA1238;EPI_ISL_2261510 _ALA1241;MBF.P.1_ALA1241;MBF.B.1.617.2_ALA1239;EPI_ISL_6795847_ALA1238;OP449358.1_ALA1237;MBF_BA.5_ALA1236;EPI_ISL_18114953_ALA1237;EPI_ISL_18849981_ALA1216;EPI_ISL_18300149_ALA1237
AGGAATTCCGCTGCGTGCAGGTTTGATTGCCATTGTTATGGTGACAATTATGTTGTGCTGCATGACAAGCTGCTGTAGCGCGGCCGCTGGCTGCTGTAGCTGCGGTTCATGCTGCAAATTTGATGAAGATGATTCTGAACCGGTTCTTAAGGGTATGGTCACAGCTGTGC	GCAGGTTTGATTGCCATTGTTATGGTGACAATTATGTTGTGCTGCATGACAAGCTGCTGTAGCGCGGCCGCTGGCTGCTGTAGCTGCGGTTCATGCTGCAAATTTGATGAAGATGATTCTGAACCGGTTCTTAAGGGT	cspike_lib_peptide_57476	MZ937003.2_ALA1234;NC_045512.2_ALA1242;MT952602.1_ALA1242;EPI_ISL_1666328_ALA1242;MBF_B.1.1.7_ALA1239;EPI_ISL_2261510 _ALA1242;MBF.P.1_ALA1242;MBF.B.1.617.2_ALA1240;EPI_ISL_6795847_ALA1239;OP449358.1_ALA1238;MBF_BA.5_ALA1237;EPI_ISL_18114953_ALA1238;EPI_ISL_18849981_ALA1217;EPI_ISL_18300149_ALA1238
AGGAATTCCGCTGCGTGCAGGTCTGATCGCCATTGTGATGGTTACAATAATGCTGTGCTGCATGACGAGCTGCTGTTCATGTGCGGCCGCTTGCTGCAGTTGTGGATCTTGCTGCAAATTTGATGAGGATGATTCAGAACCGGTACTGAAGGGTATGGTCACAGCTGTGC	GCAGGTCTGATCGCCATTGTGATGGTTACAATAATGCTGTGCTGCATGACGAGCTGCTGTTCATGTGCGGCCGCTTGCTGCAGTTGTGGATCTTGCTGCAAATTTGATGAGGATGATTCAGAACCGGTACTGAAGGGT	cspike_lib_peptide_57477	MZ937003.2_ALA1235;NC_045512.2_ALA1243;MT952602.1_ALA1243;EPI_ISL_1666328_ALA1243;MBF_B.1.1.7_ALA1240;EPI_ISL_2261510 _ALA1243;MBF.P.1_ALA1243;MBF.B.1.617.2_ALA1241;EPI_ISL_6795847_ALA1240;OP449358.1_ALA1239;MBF_BA.5_ALA1238;EPI_ISL_18114953_ALA1239;EPI_ISL_18849981_ALA1218;EPI_ISL_18300149_ALA1239
AGGAATTCCGCTGCGTGCTGGCCTGATCGCAATTGTCATGGTTACAATTATGTTGTGCTGCATGACGAGTTGCTGCTCTTGCCTGGCAGCAGCGTGCTCATGCGGAAGCTGCTGTAAATTCGATGAAGATGACTCTGAGCCGGTCCTTAAAGGCATGGTCACAGCTGTGC	GCTGGCCTGATCGCAATTGTCATGGTTACAATTATGTTGTGCTGCATGACGAGTTGCTGCTCTTGCCTGGCAGCAGCGTGCTCATGCGGAAGCTGCTGTAAATTCGATGAAGATGACTCTGAGCCGGTCCTTAAAGGC	cspike_lib_peptide_57478	MZ937003.2_ALA1236;NC_045512.2_ALA1244;MT952602.1_ALA1244;EPI_ISL_1666328_ALA1244;MBF_B.1.1.7_ALA1241;EPI_ISL_2261510 _ALA1244;MBF.P.1_ALA1244;MBF.B.1.617.2_ALA1242;EPI_ISL_6795847_ALA1241;OP449358.1_ALA1240;MBF_BA.5_ALA1239;EPI_ISL_18114953_ALA1240;EPI_ISL_18849981_ALA1219;EPI_ISL_18300149_ALA1240
AGGAATTCCGCTGCGTGCTGGCCTGATCGCTATTGTAATGGTCACCATCATGCTGTGCTGTATGACATCATGCTGCAGTTGTCTGAAAGCTGCGGCATCATGCGGGAGCTGCTGCAAATTTGATGAAGATGACAGTGAACCGGTTCTGAAAGGTATGGTCACAGCTGTGC	GCTGGCCTGATCGCTATTGTAATGGTCACCATCATGCTGTGCTGTATGACATCATGCTGCAGTTGTCTGAAAGCTGCGGCATCATGCGGGAGCTGCTGCAAATTTGATGAAGATGACAGTGAACCGGTTCTGAAAGGT	cspike_lib_peptide_57479	MZ937003.2_ALA1237;NC_045512.2_ALA1245;MT952602.1_ALA1245;EPI_ISL_1666328_ALA1245;MBF_B.1.1.7_ALA1242;EPI_ISL_2261510 _ALA1245;MBF.P.1_ALA1245;MBF.B.1.617.2_ALA1243;EPI_ISL_6795847_ALA1242;OP449358.1_ALA1241;MBF_BA.5_ALA1240;EPI_ISL_18114953_ALA1241;EPI_ISL_18849981_ALA1220;EPI_ISL_18300149_ALA1241
AGGAATTCCGCTGCGTGCCGGCCTGATTGCAATCGTAATGGTCACCATTATGCTGTGCTGTATGACTAGTTGTTGCTCTTGTCTGAAAGGTGCCGCTGCCTGCGGCTCATGTTGCAAATTTGACGAGGATGATAGCGAGCCGGTATTGAAAGGGATGGTCACAGCTGTGC	GCCGGCCTGATTGCAATCGTAATGGTCACCATTATGCTGTGCTGTATGACTAGTTGTTGCTCTTGTCTGAAAGGTGCCGCTGCCTGCGGCTCATGTTGCAAATTTGACGAGGATGATAGCGAGCCGGTATTGAAAGGG	cspike_lib_peptide_57480	MZ937003.2_ALA1238;NC_045512.2_ALA1246;MT952602.1_ALA1246;EPI_ISL_1666328_ALA1246;MBF_B.1.1.7_ALA1243;EPI_ISL_2261510 _ALA1246;MBF.P.1_ALA1246;MBF.B.1.617.2_ALA1244;EPI_ISL_6795847_ALA1243;OP449358.1_ALA1242;MBF_BA.5_ALA1241;EPI_ISL_18114953_ALA1242;EPI_ISL_18849981_ALA1221;EPI_ISL_18300149_ALA1242
AGGAATTCCGCTGCGTGCCGGTTTGATCGCGATAGTCATGGTCACTATAATGTTGTGTTGTATGACATCTTGCTGTAGCTGCTTAAAAGGGTGCGCCGCTGCCGGTTCATGTTGTAAGTTTGATGAGGATGACTCTGAACCGGTCTTAAAAGGTATGGTCACAGCTGTGC	GCCGGTTTGATCGCGATAGTCATGGTCACTATAATGTTGTGTTGTATGACATCTTGCTGTAGCTGCTTAAAAGGGTGCGCCGCTGCCGGTTCATGTTGTAAGTTTGATGAGGATGACTCTGAACCGGTCTTAAAAGGT	cspike_lib_peptide_57481	MZ937003.2_ALA1239;NC_045512.2_ALA1247;MT952602.1_ALA1247;EPI_ISL_1666328_ALA1247;MBF_B.1.1.7_ALA1244;EPI_ISL_2261510 _ALA1247;MBF.P.1_ALA1247;MBF.B.1.617.2_ALA1245;EPI_ISL_6795847_ALA1244;OP449358.1_ALA1243;MBF_BA.5_ALA1242;EPI_ISL_18114953_ALA1243;EPI_ISL_18849981_ALA1222;EPI_ISL_18300149_ALA1243
AGGAATTCCGCTGCGTGCGGGACTGATTGCCATCGTTATGGTAACTATTATGCTGTGTTGCATGACCTCTTGTTGTTCATGTCTTAAAGGATGTTGCGCCGCGGCGTCTTGCTGCAAATTCGATGAAGATGACTCAGAACCGGTTCTGAAAGGTATGGTCACAGCTGTGC	GCGGGACTGATTGCCATCGTTATGGTAACTATTATGCTGTGTTGCATGACCTCTTGTTGTTCATGTCTTAAAGGATGTTGCGCCGCGGCGTCTTGCTGCAAATTCGATGAAGATGACTCAGAACCGGTTCTGAAAGGT	cspike_lib_peptide_57482	MZ937003.2_ALA1240;NC_045512.2_ALA1248;MT952602.1_ALA1248;EPI_ISL_1666328_ALA1248;MBF_B.1.1.7_ALA1245;EPI_ISL_2261510 _ALA1248;MBF.P.1_ALA1248;MBF.B.1.617.2_ALA1246;EPI_ISL_6795847_ALA1245;OP449358.1_ALA1244;MBF_BA.5_ALA1243;EPI_ISL_18114953_ALA1244;EPI_ISL_18849981_ALA1223;EPI_ISL_18300149_ALA1244
AGGAATTCCGCTGCGTGCAGGCCTGATTGCCATCGTGATGGTCACCATAATGCTTTGTTGCATGACTAGCTGTTGTAGTTGTTTGAAAGGATGTTGTTCTGCTGCAGCTTGCTGTAAGTTTGACGAGGATGATTCTGAACCGGTGTTAAAGGGTATGGTCACAGCTGTGC	GCAGGCCTGATTGCCATCGTGATGGTCACCATAATGCTTTGTTGCATGACTAGCTGTTGTAGTTGTTTGAAAGGATGTTGTTCTGCTGCAGCTTGCTGTAAGTTTGACGAGGATGATTCTGAACCGGTGTTAAAGGGT	cspike_lib_peptide_57483	MZ937003.2_ALA1241;NC_045512.2_ALA1249;MT952602.1_ALA1249;EPI_ISL_1666328_ALA1249;MBF_B.1.1.7_ALA1246;EPI_ISL_2261510 _ALA1249;MBF.P.1_ALA1249;MBF.B.1.617.2_ALA1247;EPI_ISL_6795847_ALA1246;OP449358.1_ALA1245;MBF_BA.5_ALA1244;EPI_ISL_18927060_ALA1248;EPI_ISL_18114953_ALA1245;EPI_ISL_18849981_ALA1224;EPI_ISL_18300149_ALA1245
AGGAATTCCGCTGCGTGCAGGCCTGATAGCAATCGTGATGGTGACCATAATGTTATGTTGCATGACATCATGCTGTAGCTGCCTGAAAGGTTGCTGCAGCTGTGCAGCCGCATGTAAATTTGACGAAGACGATAGTGAGCCGGTATTGAAAGGCATGGTCACAGCTGTGC	GCAGGCCTGATAGCAATCGTGATGGTGACCATAATGTTATGTTGCATGACATCATGCTGTAGCTGCCTGAAAGGTTGCTGCAGCTGTGCAGCCGCATGTAAATTTGACGAAGACGATAGTGAGCCGGTATTGAAAGGC	cspike_lib_peptide_57484	MZ937003.2_ALA1242;NC_045512.2_ALA1250;MT952602.1_ALA1250;EPI_ISL_1666328_ALA1250;MBF_B.1.1.7_ALA1247;EPI_ISL_2261510 _ALA1250;MBF.P.1_ALA1250;MBF.B.1.617.2_ALA1248;EPI_ISL_6795847_ALA1247;OP449358.1_ALA1246;MBF_BA.5_ALA1245;EPI_ISL_18927060_ALA1249;EPI_ISL_18114953_ALA1246;EPI_ISL_18849981_ALA1225;EPI_ISL_18300149_ALA1246
AGGAATTCCGCTGCGTGCGGGTTTGATTGCGATAGTGATGGTCACTATCATGTTGTGCTGTATGACAAGTTGCTGTAGCTGTTTAAAAGGGTGTTGCAGTTGTGGTGCCGCGGCGAAATTTGATGAGGACGATAGTGAGCCGGTACTGAAAGGTATGGTCACAGCTGTGC	GCGGGTTTGATTGCGATAGTGATGGTCACTATCATGTTGTGCTGTATGACAAGTTGCTGTAGCTGTTTAAAAGGGTGTTGCAGTTGTGGTGCCGCGGCGAAATTTGATGAGGACGATAGTGAGCCGGTACTGAAAGGT	cspike_lib_peptide_57485	MZ937003.2_ALA1243;NC_045512.2_ALA1251;MT952602.1_ALA1251;EPI_ISL_1666328_ALA1251;MBF_B.1.1.7_ALA1248;EPI_ISL_2261510 _ALA1251;MBF.P.1_ALA1251;MBF.B.1.617.2_ALA1249;EPI_ISL_6795847_ALA1248;OP449358.1_ALA1247;MBF_BA.5_ALA1246;EPI_ISL_18927060_ALA1250;EPI_ISL_18114953_ALA1247;EPI_ISL_18849981_ALA1226;EPI_ISL_18300149_ALA1247
AGGAATTCCGCTGCGTGCCGGTTTAATTGCCATAGTTATGGTCACCATCATGCTGTGCTGCATGACCTCTTGTTGTTCATGTCTTAAAGGCTGCTGTTCTTGCGGGAGTGCCGCAGCATTTGACGAAGACGACAGTGAACCGGTGCTGAAAGGTATGGTCACAGCTGTGC	GCCGGTTTAATTGCCATAGTTATGGTCACCATCATGCTGTGCTGCATGACCTCTTGTTGTTCATGTCTTAAAGGCTGCTGTTCTTGCGGGAGTGCCGCAGCATTTGACGAAGACGACAGTGAACCGGTGCTGAAAGGT	cspike_lib_peptide_57486	MZ937003.2_ALA1244;NC_045512.2_ALA1252;MT952602.1_ALA1252;EPI_ISL_1666328_ALA1252;MBF_B.1.1.7_ALA1249;EPI_ISL_2261510 _ALA1252;MBF.P.1_ALA1252;MBF.B.1.617.2_ALA1250;EPI_ISL_6795847_ALA1249;OP449358.1_ALA1248;MBF_BA.5_ALA1247;EPI_ISL_18114953_ALA1248;EPI_ISL_18849981_ALA1227;EPI_ISL_18300149_ALA1248
AGGAATTCCGCTGCGTGCTGGACTTATTGCCATTGTCATGGTTACGATCATGTTGTGTTGTATGACCAGTTGCTGTTCTTGCCTGAAGGGATGCTGTTCATGCGGCAGTTGTGCTGCGGCTGACGAGGATGATAGTGAGCCGGTATTAAAAGGAATGGTCACAGCTGTGC	GCTGGACTTATTGCCATTGTCATGGTTACGATCATGTTGTGTTGTATGACCAGTTGCTGTTCTTGCCTGAAGGGATGCTGTTCATGCGGCAGTTGTGCTGCGGCTGACGAGGATGATAGTGAGCCGGTATTAAAAGGA	cspike_lib_peptide_57487	MZ937003.2_ALA1245;NC_045512.2_ALA1253;MT952602.1_ALA1253;EPI_ISL_1666328_ALA1253;MBF_B.1.1.7_ALA1250;EPI_ISL_2261510 _ALA1253;MBF.P.1_ALA1253;MBF.B.1.617.2_ALA1251;EPI_ISL_6795847_ALA1250;OP449358.1_ALA1249;MBF_BA.5_ALA1248;EPI_ISL_18114953_ALA1249;EPI_ISL_18849981_ALA1228;EPI_ISL_18300149_ALA1249
AGGAATTCCGCTGCGTGCTGGTCTGATTGCTATAGTTATGGTTACGATTATGCTGTGTTGTATGACTTCTTGTTGCAGTTGTCTGAAGGGCTGTTGCTCATGTGGTTCATGCTGCGCTGCAGCCGAGGATGATAGCGAGCCGGTCTTGAAGGGTATGGTCACAGCTGTGC	GCTGGTCTGATTGCTATAGTTATGGTTACGATTATGCTGTGTTGTATGACTTCTTGTTGCAGTTGTCTGAAGGGCTGTTGCTCATGTGGTTCATGCTGCGCTGCAGCCGAGGATGATAGCGAGCCGGTCTTGAAGGGT	cspike_lib_peptide_57488	MZ937003.2_ALA1246;NC_045512.2_ALA1254;MT952602.1_ALA1254;EPI_ISL_1666328_ALA1254;MBF_B.1.1.7_ALA1251;EPI_ISL_2261510 _ALA1254;MBF.P.1_ALA1254;MBF.B.1.617.2_ALA1252;EPI_ISL_6795847_ALA1251;OP449358.1_ALA1250;MBF_BA.5_ALA1249;EPI_ISL_18114953_ALA1250;EPI_ISL_18849981_ALA1229;EPI_ISL_18300149_ALA1250
AGGAATTCCGCTGCGTGCCGGTTTGATTGCTATTGTTATGGTGACGATCATGCTGTGTTGTATGACGAGCTGTTGTAGCTGTCTGAAGGGATGCTGTTCTTGCGGTTCATGTTGTAAAGCAGCGGCGGATGATTCTGAGCCGGTACTGAAAGGCATGGTCACAGCTGTGC	GCCGGTTTGATTGCTATTGTTATGGTGACGATCATGCTGTGTTGTATGACGAGCTGTTGTAGCTGTCTGAAGGGATGCTGTTCTTGCGGTTCATGTTGTAAAGCAGCGGCGGATGATTCTGAGCCGGTACTGAAAGGC	cspike_lib_peptide_57489	MZ937003.2_ALA1247;NC_045512.2_ALA1255;MT952602.1_ALA1255;EPI_ISL_1666328_ALA1255;MBF_B.1.1.7_ALA1252;EPI_ISL_2261510 _ALA1255;MBF.P.1_ALA1255;MBF.B.1.617.2_ALA1253;EPI_ISL_6795847_ALA1252;OP449358.1_ALA1251;MBF_BA.5_ALA1250;EPI_ISL_18114953_ALA1251;EPI_ISL_18849981_ALA1230;EPI_ISL_18300149_ALA1251
AGGAATTCCGCTGCGTGCAGGCCTGATCGCGATAGTTATGGTGACCATCATGCTGTGCTGTATGACCAGTTGTTGCAGCTGTCTGAAGGGTTGTTGTTCTTGTGGCTCTTGCTGTAAATTTGCAGCCGCGGACTCAGAGCCGGTGTTAAAGGGTATGGTCACAGCTGTGC	GCAGGCCTGATCGCGATAGTTATGGTGACCATCATGCTGTGCTGTATGACCAGTTGTTGCAGCTGTCTGAAGGGTTGTTGTTCTTGTGGCTCTTGCTGTAAATTTGCAGCCGCGGACTCAGAGCCGGTGTTAAAGGGT	cspike_lib_peptide_57490	MZ937003.2_ALA1248;NC_045512.2_ALA1256;MT952602.1_ALA1256;EPI_ISL_1666328_ALA1256;MBF_B.1.1.7_ALA1253;EPI_ISL_2261510 _ALA1256;MBF.P.1_ALA1256;MBF.B.1.617.2_ALA1254;EPI_ISL_6795847_ALA1253;OP449358.1_ALA1252;MBF_BA.5_ALA1251;EPI_ISL_18114953_ALA1252;EPI_ISL_18849981_ALA1231;EPI_ISL_18300149_ALA1252
AGGAATTCCGCTGCGTGCAGGCCTTATTGCCATTGTAATGGTGACCATTATGCTGTGCTGTATGACGTCATGCTGTAGTTGCTTGAAAGGATGTTGTTCATGCGGCTCATGTTGTAAGTTTGATGCGGCAGCCTCAGAACCGGTACTGAAAGGAATGGTCACAGCTGTGC	GCAGGCCTTATTGCCATTGTAATGGTGACCATTATGCTGTGCTGTATGACGTCATGCTGTAGTTGCTTGAAAGGATGTTGTTCATGCGGCTCATGTTGTAAGTTTGATGCGGCAGCCTCAGAACCGGTACTGAAAGGA	cspike_lib_peptide_57491	MZ937003.2_ALA1249;NC_045512.2_ALA1257;MT952602.1_ALA1257;EPI_ISL_1666328_ALA1257;MBF_B.1.1.7_ALA1254;EPI_ISL_2261510 _ALA1257;MBF.P.1_ALA1257;MBF.B.1.617.2_ALA1255;EPI_ISL_6795847_ALA1254;OP449358.1_ALA1253;MBF_BA.5_ALA1252;EPI_ISL_18114953_ALA1253;EPI_ISL_18849981_ALA1232;EPI_ISL_18300149_ALA1253
AGGAATTCCGCTGCGTGCTGGGTTAATAGCAATCGTTATGGTGACTATCATGCTGTGCTGCATGACTTCATGCTGCAGTTGTCTGAAGGGGTGTTGTAGCTGCGGGTCTTGCTGTAAATTTGATGAAGCCGCAGCTGAACCGGTGTTAAAAGGTATGGTCACAGCTGTGC	GCTGGGTTAATAGCAATCGTTATGGTGACTATCATGCTGTGCTGCATGACTTCATGCTGCAGTTGTCTGAAGGGGTGTTGTAGCTGCGGGTCTTGCTGTAAATTTGATGAAGCCGCAGCTGAACCGGTGTTAAAAGGT	cspike_lib_peptide_57492	MZ937003.2_ALA1250;NC_045512.2_ALA1258;MT952602.1_ALA1258;EPI_ISL_1666328_ALA1258;MBF_B.1.1.7_ALA1255;EPI_ISL_2261510 _ALA1258;MBF.P.1_ALA1258;MBF.B.1.617.2_ALA1256;EPI_ISL_6795847_ALA1255;OP449358.1_ALA1254;MBF_BA.5_ALA1253;EPI_ISL_18114953_ALA1254;EPI_ISL_18849981_ALA1233;EPI_ISL_18300149_ALA1254
AGGAATTCCGCTGCGTGCGGGATTAATCGCCATTGTCATGGTTACCATAATGTTGTGCTGCATGACCTCTTGCTGCAGCTGCCTTAAAGGATGCTGCTCTTGTGGCAGCTGCTGCAAATTTGATGAGGATGCCGCCGCACCGGTTCTTAAGGGTATGGTCACAGCTGTGC	GCGGGATTAATCGCCATTGTCATGGTTACCATAATGTTGTGCTGCATGACCTCTTGCTGCAGCTGCCTTAAAGGATGCTGCTCTTGTGGCAGCTGCTGCAAATTTGATGAGGATGCCGCCGCACCGGTTCTTAAGGGT	cspike_lib_peptide_57493	MZ937003.2_ALA1251;NC_045512.2_ALA1259;MT952602.1_ALA1259;EPI_ISL_1666328_ALA1259;MBF_B.1.1.7_ALA1256;EPI_ISL_2261510 _ALA1259;MBF.P.1_ALA1259;MBF.B.1.617.2_ALA1257;EPI_ISL_6795847_ALA1256;OP449358.1_ALA1255;MBF_BA.5_ALA1254;EPI_ISL_18114953_ALA1255;EPI_ISL_18849981_ALA1234;EPI_ISL_18300149_ALA1255
AGGAATTCCGCTGCGTGCTGGTTTGATAGCTATTGTCATGGTAACAATCATGCTGTGTTGTATGACAAGCTGTTGCAGCTGTCTGAAAGGGTGTTGTTCATGTGGTAGCTGTTGTAAGTTTGATGAAGACGATGCCGCCGCCGTTCTTAAGGGGATGGTCACAGCTGTGC	GCTGGTTTGATAGCTATTGTCATGGTAACAATCATGCTGTGTTGTATGACAAGCTGTTGCAGCTGTCTGAAAGGGTGTTGTTCATGTGGTAGCTGTTGTAAGTTTGATGAAGACGATGCCGCCGCCGTTCTTAAGGGG	cspike_lib_peptide_57494	MZ937003.2_ALA1252;NC_045512.2_ALA1260;MT952602.1_ALA1260;EPI_ISL_1666328_ALA1260;MBF_B.1.1.7_ALA1257;EPI_ISL_2261510 _ALA1260;MBF.P.1_ALA1260;MBF.B.1.617.2_ALA1258;EPI_ISL_6795847_ALA1257;OP449358.1_ALA1256;MBF_BA.5_ALA1255;EPI_ISL_18114953_ALA1256;EPI_ISL_18849981_ALA1235;EPI_ISL_18300149_ALA1256
AGGAATTCCGCTGCGTGCCGGTCTGATCGCAATTGTGATGGTGACAATCATGCTGTGTTGCATGACCTCATGTTGCTCTTGCTTGAAAGGATGTTGCTCTTGCGGTAGCTGCTGCAAATTCGATGAAGATGATTCAGCCGCCGCGCTTAAAGGCATGGTCACAGCTGTGC	GCCGGTCTGATCGCAATTGTGATGGTGACAATCATGCTGTGTTGCATGACCTCATGTTGCTCTTGCTTGAAAGGATGTTGCTCTTGCGGTAGCTGCTGCAAATTCGATGAAGATGATTCAGCCGCCGCGCTTAAAGGC	cspike_lib_peptide_57495	MZ937003.2_ALA1253;NC_045512.2_ALA1261;MT952602.1_ALA1261;EPI_ISL_1666328_ALA1261;MBF_B.1.1.7_ALA1258;EPI_ISL_2261510 _ALA1261;MBF.P.1_ALA1261;MBF.B.1.617.2_ALA1259;EPI_ISL_6795847_ALA1258;OP449358.1_ALA1257;MBF_BA.5_ALA1256;EPI_ISL_18114953_ALA1257;EPI_ISL_18849981_ALA1236;EPI_ISL_18300149_ALA1257
AGGAATTCCGCTGCGTGCCGGCTTGATTGCTATTGTGATGGTTACTATTATGCTGTGTTGCATGACGTCTTGCTGTAGTTGCCTGAAAGGGTGCTGTAGCTGCGGTAGCTGCTGCAAATTCGATGAAGATGACAGCGAGGCCGCCGCAAAAGGCATGGTCACAGCTGTGC	GCCGGCTTGATTGCTATTGTGATGGTTACTATTATGCTGTGTTGCATGACGTCTTGCTGTAGTTGCCTGAAAGGGTGCTGTAGCTGCGGTAGCTGCTGCAAATTCGATGAAGATGACAGCGAGGCCGCCGCAAAAGGC	cspike_lib_peptide_57496	MZ937003.2_ALA1254;NC_045512.2_ALA1262;MT952602.1_ALA1262;EPI_ISL_1666328_ALA1262;MBF_B.1.1.7_ALA1259;EPI_ISL_2261510 _ALA1262;MBF.P.1_ALA1262;MBF.B.1.617.2_ALA1260;EPI_ISL_6795847_ALA1259;OP449358.1_ALA1258;MBF_BA.5_ALA1257;EPI_ISL_18114953_ALA1258;EPI_ISL_18849981_ALA1237;EPI_ISL_18300149_ALA1258
AGGAATTCCGCTGCGTGCTGGTCTGATCGCAATTGTCATGGTGACAATTATGTTGTGCTGTATGACATCTTGCTGTTCTTGTCTTAAAGGCTGCTGTAGTTGCGGTAGCTGTTGTAAATTTGATGAAGACGATTCTGAACCGGCGGCAGCTGGGATGGTCACAGCTGTGC	GCTGGTCTGATCGCAATTGTCATGGTGACAATTATGTTGTGCTGTATGACATCTTGCTGTTCTTGTCTTAAAGGCTGCTGTAGTTGCGGTAGCTGTTGTAAATTTGATGAAGACGATTCTGAACCGGCGGCAGCTGGG	cspike_lib_peptide_57497	MZ937003.2_ALA1255;NC_045512.2_ALA1263;MT952602.1_ALA1263;EPI_ISL_1666328_ALA1263;MBF_B.1.1.7_ALA1260;EPI_ISL_2261510 _ALA1263;MBF.P.1_ALA1263;MBF.B.1.617.2_ALA1261;EPI_ISL_6795847_ALA1260;OP449358.1_ALA1259;MBF_BA.5_ALA1258;EPI_ISL_18114953_ALA1259;EPI_ISL_18849981_ALA1238;EPI_ISL_18300149_ALA1259
AGGAATTCCGCTGCGTGCTGGACTGATTGCAATTGTCATGGTTACAATTATGCTGTGTTGCATGACCTCATGCTGTTCATGTCTGAAAGGTTGCTGTTCATGCGGCTCTTGTTGCAAGTTTGATGAAGACGATAGCGAACCGGTCGCTGCAGCGATGGTCACAGCTGTGC	GCTGGACTGATTGCAATTGTCATGGTTACAATTATGCTGTGTTGCATGACCTCATGCTGTTCATGTCTGAAAGGTTGCTGTTCATGCGGCTCTTGTTGCAAGTTTGATGAAGACGATAGCGAACCGGTCGCTGCAGCG	cspike_lib_peptide_57498	MZ937003.2_ALA1256;NC_045512.2_ALA1264;MT952602.1_ALA1264;EPI_ISL_1666328_ALA1264;MBF_B.1.1.7_ALA1261;EPI_ISL_2261510 _ALA1264;MBF.P.1_ALA1264;MBF.B.1.617.2_ALA1262;EPI_ISL_6795847_ALA1261;OP449358.1_ALA1260;MBF_BA.5_ALA1259;EPI_ISL_18114953_ALA1260;EPI_ISL_18849981_ALA1239;EPI_ISL_18300149_ALA1260
AGGAATTCCGCTGCGTGCGGGGCTGATTGCGATAGTCATGGTGACAATAATGTTGTGTTGTATGACTTCATGCTGCTCATGCCTGAAAGGCTGTTGTTCTTGTGGCAGCTGCTGCAAGTTTGATGAGGATGACTCTGAGCCGGTCCTGAAGGGTATGGTCACAGCTGTGC	GCGGGGCTGATTGCGATAGTCATGGTGACAATAATGTTGTGTTGTATGACTTCATGCTGCTCATGCCTGAAAGGCTGTTGTTCTTGTGGCAGCTGCTGCAAGTTTGATGAGGATGACTCTGAGCCGGTCCTGAAGGGT	cspike_lib_peptide_57499	MZ937003.2;NC_045512.2;MT952602.1;EPI_ISL_1666328;MBF_B.1.1.7;EPI_ISL_2261510 ;MBF.P.1;MBF.B.1.617.2;EPI_ISL_6795847;OP449358.1;MBF_BA.5;EPI_ISL_18114953;EPI_ISL_18849981;EPI_ISL_18300149
AGGAATTCCGCTGCGTGCCGCGGCCGCGTATACCAACTCTTTTACACGCGGTGTATATTACCCGGATAAAGTCTTCCGCAGCAGCGTACTGCATAGTACACAGGATTTGTTTTTACCGTTCTTCAGCAATGTTACATGGTTTCATGTGATTAGTATGGTCACAGCTGTGC	GCCGCGGCCGCGTATACCAACTCTTTTACACGCGGTGTATATTACCCGGATAAAGTCTTCCGCAGCAGCGTACTGCATAGTACACAGGATTTGTTTTTACCGTTCTTCAGCAATGTTACATGGTTTCATGTGATTAGT	cspike_lib_peptide_57500	EPI_ISL_6795847_ALA23
AGGAATTCCGCTGCGTTTGGCCGCTGCCTACACTAACTCATTTACACGTGGAGTGTACTACCCGGACAAAGTGTTTCGCTCATCAGTCCTGCATAGTACCCAAGATCTGTTTCTGCCGTTTTTTAGCAATGTCACATGGTTCCATGTTATCAGCATGGTCACAGCTGTGC	TTGGCCGCTGCCTACACTAACTCATTTACACGTGGAGTGTACTACCCGGACAAAGTGTTTCGCTCATCAGTCCTGCATAGTACCCAAGATCTGTTTCTGCCGTTTTTTAGCAATGTCACATGGTTCCATGTTATCAGC	cspike_lib_peptide_57501	EPI_ISL_6795847_ALA24
AGGAATTCCGCTGCGTCTGCCGGCGGCCGCAACCAACTCTTTCACCCGTGGGGTTTACTATCCGGACAAAGTGTTTCGTAGTAGCGTGCTTCATAGCACACAAGATCTGTTCCTGCCGTTCTTTTCAAATGTCACCTGGTTTCATGTAATCTCAATGGTCACAGCTGTGC	CTGCCGGCGGCCGCAACCAACTCTTTCACCCGTGGGGTTTACTATCCGGACAAAGTGTTTCGTAGTAGCGTGCTTCATAGCACACAAGATCTGTTCCTGCCGTTCTTTTCAAATGTCACCTGGTTTCATGTAATCTCA	cspike_lib_peptide_57502	EPI_ISL_6795847_ALA25
AGGAATTCCGCTGCGTCTTCCGCCGGCTGCCGCTAATAGTTTTACCCGCGGCGTCTATTATCCGGATAAGGTGTTTCGCAGTTCTGTCCTGCATAGTACTCAAGATTTGTTCCTGCCGTTCTTCTCAAATGTGACCTGGTTTCATGTCATCAGTATGGTCACAGCTGTGC	CTTCCGCCGGCTGCCGCTAATAGTTTTACCCGCGGCGTCTATTATCCGGATAAGGTGTTTCGCAGTTCTGTCCTGCATAGTACTCAAGATTTGTTCCTGCCGTTCTTCTCAAATGTGACCTGGTTTCATGTCATCAGT	cspike_lib_peptide_57503	EPI_ISL_6795847_ALA26
AGGAATTCCGCTGCGTCTGCCGCCGGCTGCAGCGGCCAGTTTTACGCGTGGGGTGTATTATCCGGATAAAGTATTTCGCAGTTCAGTACTGCATAGTACACAGGATCTGTTTTTACCGTTCTTTAGCAATGTGACATGGTTTCATGTTATTAGTATGGTCACAGCTGTGC	CTGCCGCCGGCTGCAGCGGCCAGTTTTACGCGTGGGGTGTATTATCCGGATAAAGTATTTCGCAGTTCAGTACTGCATAGTACACAGGATCTGTTTTTACCGTTCTTTAGCAATGTGACATGGTTTCATGTTATTAGT	cspike_lib_peptide_57504	EPI_ISL_6795847_ALA27
AGGAATTCCGCTGCGTCTGCCGCCGGCCTATGCCGCAGCTTTTACACGCGGCGTTTACTATCCGGATAAGGTGTTTCGTAGCAGTGTTCTTCATTCTACCCAGGATCTGTTTCTGCCGTTCTTCAGTAACGTGACATGGTTCCATGTAATCTCTATGGTCACAGCTGTGC	CTGCCGCCGGCCTATGCCGCAGCTTTTACACGCGGCGTTTACTATCCGGATAAGGTGTTTCGTAGCAGTGTTCTTCATTCTACCCAGGATCTGTTTCTGCCGTTCTTCAGTAACGTGACATGGTTCCATGTAATCTCT	cspike_lib_peptide_57505	EPI_ISL_6795847_ALA28
AGGAATTCCGCTGCGTCTTCCGCCGGCGTATACTGCAGCGGCCACCCGCGGTGTGTATTATCCGGACAAGGTTTTCCGTAGCTCTGTTCTGCATAGCACACAGGATCTGTTTTTACCGTTCTTCTCTAATGTTACGTGGTTTCATGTTATTAGTATGGTCACAGCTGTGC	CTTCCGCCGGCGTATACTGCAGCGGCCACCCGCGGTGTGTATTATCCGGACAAGGTTTTCCGTAGCTCTGTTCTGCATAGCACACAGGATCTGTTTTTACCGTTCTTCTCTAATGTTACGTGGTTTCATGTTATTAGT	cspike_lib_peptide_57506	EPI_ISL_6795847_ALA29
AGGAATTCCGCTGCGTCTGCCGCCGGCATATACGAATGCCGCTGCTCGCGGAGTTTATTACCCGGACAAAGTGTTCCGCAGTAGCGTTTTACATAGTACACAGGACCTTTTTCTGCCGTTCTTTTCTAACGTAACATGGTTTCATGTTATATCTATGGTCACAGCTGTGC	CTGCCGCCGGCATATACGAATGCCGCTGCTCGCGGAGTTTATTACCCGGACAAAGTGTTCCGCAGTAGCGTTTTACATAGTACACAGGACCTTTTTCTGCCGTTCTTTTCTAACGTAACATGGTTTCATGTTATATCT	cspike_lib_peptide_57507	EPI_ISL_6795847_ALA30
AGGAATTCCGCTGCGTCTGCCGCCGGCGTATACCAATAGTGCTGCTGCAGGCGTGTATTATCCGGACAAAGTCTTTCGCAGTAGTGTACTTCATTCTACTCAAGATCTGTTCCTTCCGTTTTTCTCTAATGTTACCTGGTTTCATGTTATTTCAATGGTCACAGCTGTGC	CTGCCGCCGGCGTATACCAATAGTGCTGCTGCAGGCGTGTATTATCCGGACAAAGTCTTTCGCAGTAGTGTACTTCATTCTACTCAAGATCTGTTCCTTCCGTTTTTCTCTAATGTTACCTGGTTTCATGTTATTTCA	cspike_lib_peptide_57508	EPI_ISL_6795847_ALA31
AGGAATTCCGCTGCGTTTGCCGCCGGCTTACACCAATTCTTTTGCAGCCGCAGTATATTATCCGGATAAGGTGTTCCGCAGCAGCGTGCTGCATAGCACACAGGATTTGTTTCTGCCGTTCTTTTCAAACGTTACATGGTTTCATGTCATCAGTATGGTCACAGCTGTGC	TTGCCGCCGGCTTACACCAATTCTTTTGCAGCCGCAGTATATTATCCGGATAAGGTGTTCCGCAGCAGCGTGCTGCATAGCACACAGGATTTGTTTCTGCCGTTCTTTTCAAACGTTACATGGTTTCATGTCATCAGT	cspike_lib_peptide_57509	EPI_ISL_6795847_ALA32
AGGAATTCCGCTGCGTTTACCGCCGGCATATACAAATTCTTTCACTGCGGCCGCATATTATCCGGACAAAGTTTTCCGTTCTTCTGTCCTGCATAGTACTCAGGATCTTTTTTTACCGTTCTTTAGCAACGTAACATGGTTCCATGTTATCAGTATGGTCACAGCTGTGC	TTACCGCCGGCATATACAAATTCTTTCACTGCGGCCGCATATTATCCGGACAAAGTTTTCCGTTCTTCTGTCCTGCATAGTACTCAGGATCTTTTTTTACCGTTCTTTAGCAACGTAACATGGTTCCATGTTATCAGT	cspike_lib_peptide_57510	EPI_ISL_6795847_ALA33
AGGAATTCCGCTGCGTCTGCCGCCGGCATACACTAACTCTTTTACCCGCGCGGCCGCTTATCCGGATAAAGTTTTTCGCTCAAGTGTGCTTCATAGCACGCAAGACTTGTTTCTTCCGTTTTTTAGCAATGTTACGTGGTTTCATGTTATCTCTATGGTCACAGCTGTGC	CTGCCGCCGGCATACACTAACTCTTTTACCCGCGCGGCCGCTTATCCGGATAAAGTTTTTCGCTCAAGTGTGCTTCATAGCACGCAAGACTTGTTTCTTCCGTTTTTTAGCAATGTTACGTGGTTTCATGTTATCTCT	cspike_lib_peptide_57511	EPI_ISL_6795847_ALA34
AGGAATTCCGCTGCGTTTACCGCCGGCATATACAAATAGCTTCACTCGTGGCGCTGCCGCACCGGATAAAGTGTTTCGTAGCAGTGTTTTACATAGCACCCAAGACTTATTCCTGCCGTTTTTCAGCAACGTGACCTGGTTTCATGTAATTAGCATGGTCACAGCTGTGC	TTACCGCCGGCATATACAAATAGCTTCACTCGTGGCGCTGCCGCACCGGATAAAGTGTTTCGTAGCAGTGTTTTACATAGCACCCAAGACTTATTCCTGCCGTTTTTCAGCAACGTGACCTGGTTTCATGTAATTAGC	cspike_lib_peptide_57512	EPI_ISL_6795847_ALA35
AGGAATTCCGCTGCGTCTTCCGCCGGCCTATACTAATTCTTTTACACGCGGTGTAGCAGCTGCAGATAAAGTCTTTCGCTCTTCAGTCCTGCATAGTACACAAGATCTGTTTTTACCGTTTTTTTCTAATGTTACGTGGTTTCATGTTATTTCAATGGTCACAGCTGTGC	CTTCCGCCGGCCTATACTAATTCTTTTACACGCGGTGTAGCAGCTGCAGATAAAGTCTTTCGCTCTTCAGTCCTGCATAGTACACAAGATCTGTTTTTACCGTTTTTTTCTAATGTTACGTGGTTTCATGTTATTTCA	cspike_lib_peptide_57513	EPI_ISL_6795847_ALA36
AGGAATTCCGCTGCGTTTACCGCCGGCGTATACAAATAGTTTTACCCGCGGAGTGTATGCTGCTGCCAAAGTCTTCCGCAGTTCTGTTCTGCATAGCACACAGGATTTGTTTCTTCCGTTTTTCTCAAATGTCACCTGGTTTCATGTGATTTCTATGGTCACAGCTGTGC	TTACCGCCGGCGTATACAAATAGTTTTACCCGCGGAGTGTATGCTGCTGCCAAAGTCTTCCGCAGTTCTGTTCTGCATAGCACACAGGATTTGTTTCTTCCGTTTTTCTCAAATGTCACCTGGTTTCATGTGATTTCT	cspike_lib_peptide_57514	EPI_ISL_6795847_ALA37
AGGAATTCCGCTGCGTTTACCGCCGGCGTACACTAACTCTTTTACGCGCGGCGTGTACTATGCAGCAGCAGTTTTTCGCTCATCAGTTCTGCATAGTACACAGGATCTTTTTCTGCCGTTCTTTAGCAATGTCACTTGGTTCCATGTGATATCAATGGTCACAGCTGTGC	TTACCGCCGGCGTACACTAACTCTTTTACGCGCGGCGTGTACTATGCAGCAGCAGTTTTTCGCTCATCAGTTCTGCATAGTACACAGGATCTTTTTCTGCCGTTCTTTAGCAATGTCACTTGGTTCCATGTGATATCA	cspike_lib_peptide_57515	EPI_ISL_6795847_ALA38
AGGAATTCCGCTGCGTCTGCCGCCGGCGTATACCAATAGCTTTACACGCGGTGTTTACTATCCGGCAGCTGCTTTTCGCAGTTCAGTCCTGCATAGTACCCAAGACCTGTTTTTGCCGTTCTTTAGCAACGTTACATGGTTTCATGTAATTAGCATGGTCACAGCTGTGC	CTGCCGCCGGCGTATACCAATAGCTTTACACGCGGTGTTTACTATCCGGCAGCTGCTTTTCGCAGTTCAGTCCTGCATAGTACCCAAGACCTGTTTTTGCCGTTCTTTAGCAACGTTACATGGTTTCATGTAATTAGC	cspike_lib_peptide_57516	EPI_ISL_6795847_ALA39
AGGAATTCCGCTGCGTCTTCCGCCGGCTTACACGAACAGTTTTACACGCGGGGTGTATTACCCGGATGCGGCAGCACGTAGTTCAGTTTTACATTCAACCCAGGATTTATTTTTACCGTTCTTTTCAAATGTTACATGGTTTCATGTTATTTCTATGGTCACAGCTGTGC	CTTCCGCCGGCTTACACGAACAGTTTTACACGCGGGGTGTATTACCCGGATGCGGCAGCACGTAGTTCAGTTTTACATTCAACCCAGGATTTATTTTTACCGTTCTTTTCAAATGTTACATGGTTTCATGTTATTTCT	cspike_lib_peptide_57517	EPI_ISL_6795847_ALA40
AGGAATTCCGCTGCGTCTGCCGCCGGCATATACAAATAGTTTTACTCGCGGAGTCTATTATCCGGACAAAGCAGCCGCATCAAGTGTTCTGCATTCTACCCAAGACCTGTTTCTGCCGTTTTTTTCAAATGTTACCTGGTTTCATGTCATATCTATGGTCACAGCTGTGC	CTGCCGCCGGCATATACAAATAGTTTTACTCGCGGAGTCTATTATCCGGACAAAGCAGCCGCATCAAGTGTTCTGCATTCTACCCAAGACCTGTTTCTGCCGTTTTTTTCAAATGTTACCTGGTTTCATGTCATATCT	cspike_lib_peptide_57518	EPI_ISL_6795847_ALA41
AGGAATTCCGCTGCGTTTGCCGCCGGCATACACTAACTCTTTTACCCGCGGGGTCTACTATCCGGATAAAGTAGCGGCGGCTTCTGTGTTGCATAGTACACAGGATCTTTTTTTACCGTTTTTTTCAAACGTTACATGGTTTCATGTGATCAGCATGGTCACAGCTGTGC	TTGCCGCCGGCATACACTAACTCTTTTACCCGCGGGGTCTACTATCCGGATAAAGTAGCGGCGGCTTCTGTGTTGCATAGTACACAGGATCTTTTTTTACCGTTTTTTTCAAACGTTACATGGTTTCATGTGATCAGC	cspike_lib_peptide_57519	EPI_ISL_6795847_ALA42
AGGAATTCCGCTGCGTCTTCCGCCGGCTTACACCAATAGTTTCACACGCGGCGTTTATTATCCGGATAAAGTTTTTGCAGCGGCTGTCCTGCATAGCACCCAAGACCTGTTCCTGCCGTTCTTTTCTAATGTGACTTGGTTTCATGTGATTAGTATGGTCACAGCTGTGC	CTTCCGCCGGCTTACACCAATAGTTTCACACGCGGCGTTTATTATCCGGATAAAGTTTTTGCAGCGGCTGTCCTGCATAGCACCCAAGACCTGTTCCTGCCGTTCTTTTCTAATGTGACTTGGTTTCATGTGATTAGT	cspike_lib_peptide_57520	EPI_ISL_6795847_ALA43
AGGAATTCCGCTGCGTCTTCCGCCGGCATACACTAACTCTTTTACACGCGGTGTTTATTATCCGGATAAGGTTTTCCGTGCGGCCGCCTTGCATAGTACCCAAGACCTGTTTTTGCCGTTTTTTTCTAATGTGACTTGGTTCCATGTCATATCTATGGTCACAGCTGTGC	CTTCCGCCGGCATACACTAACTCTTTTACACGCGGTGTTTATTATCCGGATAAGGTTTTCCGTGCGGCCGCCTTGCATAGTACCCAAGACCTGTTTTTGCCGTTTTTTTCTAATGTGACTTGGTTCCATGTCATATCT	cspike_lib_peptide_57521	EPI_ISL_6795847_ALA44
AGGAATTCCGCTGCGTCTGCCGCCGGCCTATACCAACAGTTTTACCCGCGGGGTGTATTACCCGGATAAGGTGTTTCGCTCAGCTGCAGCGCATTCTACCCAGGATCTGTTTTTACCGTTTTTCAGTAACGTGACTTGGTTCCATGTGATAAGCATGGTCACAGCTGTGC	CTGCCGCCGGCCTATACCAACAGTTTTACCCGCGGGGTGTATTACCCGGATAAGGTGTTTCGCTCAGCTGCAGCGCATTCTACCCAGGATCTGTTTTTACCGTTTTTCAGTAACGTGACTTGGTTCCATGTGATAAGC	cspike_lib_peptide_57522	EPI_ISL_6795847_ALA45
AGGAATTCCGCTGCGTCTGCCGCCGGCGTATACTAATTCATTTACGCGTGGTGTCTACTATCCGGATAAAGTTTTCCGTTCAAGCGCGGCGGCCAGCACTCAAGATCTTTTTTTACCGTTTTTTTCAAATGTCACATGGTTCCATGTGATTTCAATGGTCACAGCTGTGC	CTGCCGCCGGCGTATACTAATTCATTTACGCGTGGTGTCTACTATCCGGATAAAGTTTTCCGTTCAAGCGCGGCGGCCAGCACTCAAGATCTTTTTTTACCGTTTTTTTCAAATGTCACATGGTTCCATGTGATTTCA	cspike_lib_peptide_57523	EPI_ISL_6795847_ALA46
AGGAATTCCGCTGCGTCTTCCGCCGGCCTATACTAACAGTTTCACTCGCGGTGTGTACTACCCGGATAAAGTCTTTCGTAGTAGCGTCGCCGCTGCAACTCAGGACTTATTTCTGCCGTTTTTTTCAAACGTCACGTGGTTCCATGTGATCAGCATGGTCACAGCTGTGC	CTTCCGCCGGCCTATACTAACAGTTTCACTCGCGGTGTGTACTACCCGGATAAAGTCTTTCGTAGTAGCGTCGCCGCTGCAACTCAGGACTTATTTCTGCCGTTTTTTTCAAACGTCACGTGGTTCCATGTGATCAGC	cspike_lib_peptide_57524	EPI_ISL_6795847_ALA47
AGGAATTCCGCTGCGTCTGCCGCCGGCATATACTAATAGCTTCACCCGCGGTGTTTACTATCCGGACAAAGTATTCCGCAGCTCTGTACTGGCTGCGGCTCAGGATTTGTTCTTACCGTTCTTTTCTAACGTTACGTGGTTTCATGTGATTAGCATGGTCACAGCTGTGC	CTGCCGCCGGCATATACTAATAGCTTCACCCGCGGTGTTTACTATCCGGACAAAGTATTCCGCAGCTCTGTACTGGCTGCGGCTCAGGATTTGTTCTTACCGTTCTTTTCTAACGTTACGTGGTTTCATGTGATTAGC	cspike_lib_peptide_57525	EPI_ISL_6795847_ALA48
AGGAATTCCGCTGCGTTTGCCGCCGGCGTATACCAATTCTTTTACTCGCGGAGTTTATTATCCGGACAAAGTGTTTCGCAGCAGTGTATTACATGCCGCCGCAGATTTGTTCTTACCGTTTTTTAGTAACGTGACGTGGTTTCATGTGATAAGTATGGTCACAGCTGTGC	TTGCCGCCGGCGTATACCAATTCTTTTACTCGCGGAGTTTATTATCCGGACAAAGTGTTTCGCAGCAGTGTATTACATGCCGCCGCAGATTTGTTCTTACCGTTTTTTAGTAACGTGACGTGGTTTCATGTGATAAGT	cspike_lib_peptide_57526	EPI_ISL_6795847_ALA49
AGGAATTCCGCTGCGTTTGCCGCCGGCGTACACCAACTCTTTTACCCGTGGTGTTTATTACCCGGATAAGGTTTTTCGCTCATCTGTACTGCATAGCGCCGCGGCTCTGTTTCTGCCGTTTTTTTCTAATGTAACCTGGTTTCATGTCATAAGCATGGTCACAGCTGTGC	TTGCCGCCGGCGTACACCAACTCTTTTACCCGTGGTGTTTATTACCCGGATAAGGTTTTTCGCTCATCTGTACTGCATAGCGCCGCGGCTCTGTTTCTGCCGTTTTTTTCTAATGTAACCTGGTTTCATGTCATAAGC	cspike_lib_peptide_57527	EPI_ISL_6795847_ALA50
AGGAATTCCGCTGCGTCTGCCGCCGGCTTACACTAATAGTTTTACGCGTGGTGTGTATTATCCGGATAAAGTATTCCGTTCTAGCGTGCTTCATAGTACAGCAGCGGCGTTTCTGCCGTTTTTTTCTAACGTGACTTGGTTTCATGTCATTAGTATGGTCACAGCTGTGC	CTGCCGCCGGCTTACACTAATAGTTTTACGCGTGGTGTGTATTATCCGGATAAAGTATTCCGTTCTAGCGTGCTTCATAGTACAGCAGCGGCGTTTCTGCCGTTTTTTTCTAACGTGACTTGGTTTCATGTCATTAGT	cspike_lib_peptide_57528	EPI_ISL_6795847_ALA51
AGGAATTCCGCTGCGTTTGCCGCCGGCGTATACCAACTCATTCACCCGCGGTGTATACTATCCGGACAAAGTGTTTCGTAGCAGTGTACTGCATAGCACCCAGGCTGCCGCCCTGCCGTTCTTTTCAAATGTGACTTGGTTTCATGTCATTAGTATGGTCACAGCTGTGC	TTGCCGCCGGCGTATACCAACTCATTCACCCGCGGTGTATACTATCCGGACAAAGTGTTTCGTAGCAGTGTACTGCATAGCACCCAGGCTGCCGCCCTGCCGTTCTTTTCAAATGTGACTTGGTTTCATGTCATTAGT	cspike_lib_peptide_57529	EPI_ISL_6795847_ALA52
AGGAATTCCGCTGCGTTTACCGCCGGCATACACCAACAGTTTCACCCGCGGCGTCTATTATCCGGACAAGGTGTTCCGTTCATCAGTGCTTCATAGCACCCAGGATGCTGCAGCTCCGTTTTTTTCAAACGTGACTTGGTTTCATGTTATTAGTATGGTCACAGCTGTGC	TTACCGCCGGCATACACCAACAGTTTCACCCGCGGCGTCTATTATCCGGACAAGGTGTTCCGTTCATCAGTGCTTCATAGCACCCAGGATGCTGCAGCTCCGTTTTTTTCAAACGTGACTTGGTTTCATGTTATTAGT	cspike_lib_peptide_57530	EPI_ISL_6795847_ALA53
AGGAATTCCGCTGCGTTTACCGCCGGCATATACCAATTCTTTTACCCGTGGTGTGTATTATCCGGATAAAGTATTTCGCAGCAGTGTTCTGCATTCTACCCAGGATTTAGCGGCAGCCTTTTTTAGCAACGTGACTTGGTTTCATGTGATCAGTATGGTCACAGCTGTGC	TTACCGCCGGCATATACCAATTCTTTTACCCGTGGTGTGTATTATCCGGATAAAGTATTTCGCAGCAGTGTTCTGCATTCTACCCAGGATTTAGCGGCAGCCTTTTTTAGCAACGTGACTTGGTTTCATGTGATCAGT	cspike_lib_peptide_57531	EPI_ISL_6795847_ALA54
AGGAATTCCGCTGCGTCTGCCGCCGGCATACACGAATAGCTTCACTCGCGGTGTGTATTACCCGGACAAAGTTTTTCGTTCAAGTGTATTACATAGTACGCAAGATCTGTTTGCAGCCGCGTTTAGCAACGTTACATGGTTTCATGTCATCAGCATGGTCACAGCTGTGC	CTGCCGCCGGCATACACGAATAGCTTCACTCGCGGTGTGTATTACCCGGACAAAGTTTTTCGTTCAAGTGTATTACATAGTACGCAAGATCTGTTTGCAGCCGCGTTTAGCAACGTTACATGGTTTCATGTCATCAGC	cspike_lib_peptide_57532	EPI_ISL_6795847_ALA55
AGGAATTCCGCTGCGTCTGCCGCCGGCATACACAAATTCATTCACTCGCGGCGTCTATTACCCGGATAAAGTTTTTCGTTCTTCAGTCCTGCATTCTACTCAGGATTTATTTCTGGCGGCGGCGAGTAATGTGACCTGGTTCCATGTTATAAGCATGGTCACAGCTGTGC	CTGCCGCCGGCATACACAAATTCATTCACTCGCGGCGTCTATTACCCGGATAAAGTTTTTCGTTCTTCAGTCCTGCATTCTACTCAGGATTTATTTCTGGCGGCGGCGAGTAATGTGACCTGGTTCCATGTTATAAGC	cspike_lib_peptide_57533	EPI_ISL_6795847_ALA56
AGGAATTCCGCTGCGTCTGCCGCCGGCATATACAAACAGCTTTACGCGCGGCGTATACTATCCGGATAAAGTGTTTCGTTCTAGTGTCTTGCATAGCACGCAAGATCTGTTTCTGCCGGCGGCAGCAAATGTGACGTGGTTTCATGTTATCTCTATGGTCACAGCTGTGC	CTGCCGCCGGCATATACAAACAGCTTTACGCGCGGCGTATACTATCCGGATAAAGTGTTTCGTTCTAGTGTCTTGCATAGCACGCAAGATCTGTTTCTGCCGGCGGCAGCAAATGTGACGTGGTTTCATGTTATCTCT	cspike_lib_peptide_57534	EPI_ISL_6795847_ALA57
AGGAATTCCGCTGCGTTTGCCGCCGGCCTACACCAATAGTTTTACGCGCGGCGTTTACTATCCGGACAAGGTGTTTCGTTCATCAGTTCTGCATTCAACGCAAGACTTGTTTCTTCCGTTTGCTGCGGCAGTCACATGGTTCCATGTGATAAGTATGGTCACAGCTGTGC	TTGCCGCCGGCCTACACCAATAGTTTTACGCGCGGCGTTTACTATCCGGACAAGGTGTTTCGTTCATCAGTTCTGCATTCAACGCAAGACTTGTTTCTTCCGTTTGCTGCGGCAGTCACATGGTTCCATGTGATAAGT	cspike_lib_peptide_57535	EPI_ISL_6795847_ALA58
AGGAATTCCGCTGCGTCTGCCGCCGGCGTACACCAATTCATTTACACGTGGTGTTTATTATCCGGATAAAGTCTTTCGTTCTAGCGTCCTGCATTCAACTCAGGATCTGTTTCTGCCGTTCTTTGCCGCCGCGACCTGGTTCCATGTCATCTCAATGGTCACAGCTGTGC	CTGCCGCCGGCGTACACCAATTCATTTACACGTGGTGTTTATTATCCGGATAAAGTCTTTCGTTCTAGCGTCCTGCATTCAACTCAGGATCTGTTTCTGCCGTTCTTTGCCGCCGCGACCTGGTTCCATGTCATCTCA	cspike_lib_peptide_57536	EPI_ISL_6795847_ALA59
AGGAATTCCGCTGCGTCTGCCGCCGGCTTATACTAACAGTTTCACTCGCGGAGTATATTATCCGGATAAAGTTTTTCGTTCTTCTGTCCTGCATAGTACTCAGGACCTGTTTCTTCCGTTTTTTTCAGCTGCGGCATGGTTTCATGTAATTTCAATGGTCACAGCTGTGC	CTGCCGCCGGCTTATACTAACAGTTTCACTCGCGGAGTATATTATCCGGATAAAGTTTTTCGTTCTTCTGTCCTGCATAGTACTCAGGACCTGTTTCTTCCGTTTTTTTCAGCTGCGGCATGGTTTCATGTAATTTCA	cspike_lib_peptide_57537	EPI_ISL_6795847_ALA60
AGGAATTCCGCTGCGTTTACCGCCGGCTTATACAAATAGTTTTACTCGCGGTGTTTATTATCCGGATAAAGTATTTCGTAGTTCTGTCCTGCATTCTACACAAGATTTATTCTTGCCGTTCTTCTCAAATGCTGCTGCCTTTCATGTGATTTCTATGGTCACAGCTGTGC	TTACCGCCGGCTTATACAAATAGTTTTACTCGCGGTGTTTATTATCCGGATAAAGTATTTCGTAGTTCTGTCCTGCATTCTACACAAGATTTATTCTTGCCGTTCTTCTCAAATGCTGCTGCCTTTCATGTGATTTCT	cspike_lib_peptide_57538	EPI_ISL_6795847_ALA61
AGGAATTCCGCTGCGTCTGCCGCCGGCGTACACCAATTCTTTTACTCGTGGAGTTTATTATCCGGACAAAGTGTTCCGTAGCTCAGTTCTGCATAGCACCCAAGATCTGTTCCTGCCGTTCTTCAGCAACGTCGCTGCGGCACATGTGATAAGCATGGTCACAGCTGTGC	CTGCCGCCGGCGTACACCAATTCTTTTACTCGTGGAGTTTATTATCCGGACAAAGTGTTCCGTAGCTCAGTTCTGCATAGCACCCAAGATCTGTTCCTGCCGTTCTTCAGCAACGTCGCTGCGGCACATGTGATAAGC	cspike_lib_peptide_57539	EPI_ISL_6795847_ALA62
AGGAATTCCGCTGCGTCTGCCGCCGGCATATACTAACTCATTTACCCGCGGAGTTTACTACCCGGATAAAGTTTTTCGTAGTAGCGTTCTTCATTCAACCCAAGATCTTTTTTTGCCGTTTTTTAGTAACGTTACAGCCGCAGCAGTCATTTCTATGGTCACAGCTGTGC	CTGCCGCCGGCATATACTAACTCATTTACCCGCGGAGTTTACTACCCGGATAAAGTTTTTCGTAGTAGCGTTCTTCATTCAACCCAAGATCTTTTTTTGCCGTTTTTTAGTAACGTTACAGCCGCAGCAGTCATTTCT	cspike_lib_peptide_57540	EPI_ISL_6795847_ALA63
AGGAATTCCGCTGCGTCTTCCGCCGGCCTATACGAATAGCTTCACACGCGGAGTGTATTATCCGGACAAAGTTTTTCGTTCATCTGTCCTTCATAGTACGCAGGATTTGTTCCTGCCGTTTTTTTCTAATGTTACGTGGGCAGCTGCAATTTCAATGGTCACAGCTGTGC	CTTCCGCCGGCCTATACGAATAGCTTCACACGCGGAGTGTATTATCCGGACAAAGTTTTTCGTTCATCTGTCCTTCATAGTACGCAGGATTTGTTCCTGCCGTTTTTTTCTAATGTTACGTGGGCAGCTGCAATTTCA	cspike_lib_peptide_57541	EPI_ISL_6795847_ALA64
AGGAATTCCGCTGCGTTTACCGCCGGCATATACTAATTCATTCACGCGCGGGGTTTACTACCCGGATAAAGTGTTTCGTTCAAGTGTACTTCATTCAACTCAAGATTTATTTCTGCCGTTCTTTAGTAACGTGACATGGTTTGCTGCCGCTAGCATGGTCACAGCTGTGC	TTACCGCCGGCATATACTAATTCATTCACGCGCGGGGTTTACTACCCGGATAAAGTGTTTCGTTCAAGTGTACTTCATTCAACTCAAGATTTATTTCTGCCGTTCTTTAGTAACGTGACATGGTTTGCTGCCGCTAGC	cspike_lib_peptide_57542	EPI_ISL_6795847_ALA65
AGGAATTCCGCTGCGTCTGCCGCCGGCGTATACCAATTCATTTACGCGCGGCGTCTACTATCCGGATAAAGTGTTTCGTAGTAGCGTTCTGCATTCTACTCAGGATCTGTTCCTGCCGTTTTTTAGCAACGTGACCTGGTTCCATGTAATAAGTATGGTCACAGCTGTGC	CTGCCGCCGGCGTATACCAATTCATTTACGCGCGGCGTCTACTATCCGGATAAAGTGTTTCGTAGTAGCGTTCTGCATTCTACTCAGGATCTGTTCCTGCCGTTTTTTAGCAACGTGACCTGGTTCCATGTAATAAGT	cspike_lib_peptide_57543	EPI_ISL_6795847
AGGAATTCCGCTGCGTGCCGCAGCAAGTACACAGGACTTGTTCTTACCGTTCTTTAGCAATGTGACATGGTTTCATGTAATCTCTGGTACGAACGGTACTAAACGTTTTGATAATCCGGTGTTGCCGTTTAATGACGGCGTGTACTTCGCGTCTATGGTCACAGCTGTGC	GCCGCAGCAAGTACACAGGACTTGTTCTTACCGTTCTTTAGCAATGTGACATGGTTTCATGTAATCTCTGGTACGAACGGTACTAAACGTTTTGATAATCCGGTGTTGCCGTTTAATGACGGCGTGTACTTCGCGTCT	cspike_lib_peptide_57544	EPI_ISL_6795847_ALA46
AGGAATTCCGCTGCGTGTCGCTGCCGCTACACAGGATCTGTTCCTGCCGTTTTTCAGTAACGTGACTTGGTTTCATGTTATCAGCGGAACCAATGGGACAAAGCGCTTTGATAATCCGGTCCTGCCGTTCAATGATGGAGTGTACTTTGCCTCAATGGTCACAGCTGTGC	GTCGCTGCCGCTACACAGGATCTGTTCCTGCCGTTTTTCAGTAACGTGACTTGGTTTCATGTTATCAGCGGAACCAATGGGACAAAGCGCTTTGATAATCCGGTCCTGCCGTTCAATGATGGAGTGTACTTTGCCTCA	cspike_lib_peptide_57545	EPI_ISL_6795847_ALA47
AGGAATTCCGCTGCGTGTACTGGCAGCTGCTCAAGACCTTTTTTTACCGTTCTTTAGTAATGTCACATGGTTTCATGTCATTAGTGGCACTAATGGGACGAAACGTTTTGATAACCCGGTTCTGCCGTTCAATGACGGCGTTTACTTCGCAAGCATGGTCACAGCTGTGC	GTACTGGCAGCTGCTCAAGACCTTTTTTTACCGTTCTTTAGTAATGTCACATGGTTTCATGTCATTAGTGGCACTAATGGGACGAAACGTTTTGATAACCCGGTTCTGCCGTTCAATGACGGCGTTTACTTCGCAAGC	cspike_lib_peptide_57546	EPI_ISL_6795847_ALA48
AGGAATTCCGCTGCGTGTGCTGCATGCCGCCGCCGATCTGTTCCTTCCGTTCTTCTCTAACGTGACATGGTTCCATGTGATTTCTGGCACAAACGGAACTAAGCGCTTTGATAATCCGGTTCTGCCGTTCAATGATGGAGTGTATTTTGCGTCAATGGTCACAGCTGTGC	GTGCTGCATGCCGCCGCCGATCTGTTCCTTCCGTTCTTCTCTAACGTGACATGGTTCCATGTGATTTCTGGCACAAACGGAACTAAGCGCTTTGATAATCCGGTTCTGCCGTTCAATGATGGAGTGTATTTTGCGTCA	cspike_lib_peptide_57547	EPI_ISL_6795847_ALA49
AGGAATTCCGCTGCGTGTACTGCATAGTGCGGCTGCATTATTTCTGCCGTTCTTTAGCAACGTGACATGGTTTCATGTAATATCAGGGACCAATGGCACTAAACGTTTTGATAACCCGGTCCTGCCGTTCAATGATGGGGTTTATTTTGCTTCAATGGTCACAGCTGTGC	GTACTGCATAGTGCGGCTGCATTATTTCTGCCGTTCTTTAGCAACGTGACATGGTTTCATGTAATATCAGGGACCAATGGCACTAAACGTTTTGATAACCCGGTCCTGCCGTTCAATGATGGGGTTTATTTTGCTTCA	cspike_lib_peptide_57548	EPI_ISL_6795847_ALA50
AGGAATTCCGCTGCGTGTACTGCATTCTACCGCTGCAGCCTTCTTACCGTTCTTTTCTAATGTTACATGGTTCCATGTGATTAGCGGTACTAATGGTACAAAGCGTTTTGATAATCCGGTCTTGCCGTTTAATGATGGGGTCTACTTCGCCTCTATGGTCACAGCTGTGC	GTACTGCATTCTACCGCTGCAGCCTTCTTACCGTTCTTTTCTAATGTTACATGGTTCCATGTGATTAGCGGTACTAATGGTACAAAGCGTTTTGATAATCCGGTCTTGCCGTTTAATGATGGGGTCTACTTCGCCTCT	cspike_lib_peptide_57549	EPI_ISL_6795847_ALA51
AGGAATTCCGCTGCGTGTGCTTCATTCAACACAGGCGGCCGCACTTCCGTTTTTTTCTAATGTAACCTGGTTTCATGTAATTAGTGGAACGAACGGTACAAAACGTTTTGATAACCCGGTCTTACCGTTCAACGATGGGGTGTATTTTGCGAGCATGGTCACAGCTGTGC	GTGCTTCATTCAACACAGGCGGCCGCACTTCCGTTTTTTTCTAATGTAACCTGGTTTCATGTAATTAGTGGAACGAACGGTACAAAACGTTTTGATAACCCGGTCTTACCGTTCAACGATGGGGTGTATTTTGCGAGC	cspike_lib_peptide_57550	EPI_ISL_6795847_ALA52
AGGAATTCCGCTGCGTGTACTGCATAGCACTCAAGACGCAGCGGCCCCGTTTTTCAGCAATGTTACCTGGTTTCATGTCATAAGCGGTACCAATGGTACAAAGCGTTTTGATAATCCGGTGCTGCCGTTCAATGACGGTGTCTATTTTGCTAGCATGGTCACAGCTGTGC	GTACTGCATAGCACTCAAGACGCAGCGGCCCCGTTTTTCAGCAATGTTACCTGGTTTCATGTCATAAGCGGTACCAATGGTACAAAGCGTTTTGATAATCCGGTGCTGCCGTTCAATGACGGTGTCTATTTTGCTAGC	cspike_lib_peptide_57551	EPI_ISL_6795847_ALA53
AGGAATTCCGCTGCGTGTGTTACATTCAACTCAGGATCTGGCTGCCGCATTTTTCAGCAATGTAACGTGGTTTCATGTCATAAGCGGGACGAATGGTACCAAACGCTTTGATAATCCGGTACTGCCGTTCAATGATGGCGTATATTTCGCTTCAATGGTCACAGCTGTGC	GTGTTACATTCAACTCAGGATCTGGCTGCCGCATTTTTCAGCAATGTAACGTGGTTTCATGTCATAAGCGGGACGAATGGTACCAAACGCTTTGATAATCCGGTACTGCCGTTCAATGATGGCGTATATTTCGCTTCA	cspike_lib_peptide_57552	EPI_ISL_6795847_ALA54
AGGAATTCCGCTGCGTGTCTTACATAGCACACAGGATCTGTTCGCAGCTGCCTTTTCTAACGTTACCTGGTTTCATGTCATTAGTGGGACGAACGGGACCAAACGCTTTGACAATCCGGTACTTCCGTTTAACGATGGTGTTTATTTCGCGAGCATGGTCACAGCTGTGC	GTCTTACATAGCACACAGGATCTGTTCGCAGCTGCCTTTTCTAACGTTACCTGGTTTCATGTCATTAGTGGGACGAACGGGACCAAACGCTTTGACAATCCGGTACTTCCGTTTAACGATGGTGTTTATTTCGCGAGC	cspike_lib_peptide_57553	EPI_ISL_6795847_ALA55
AGGAATTCCGCTGCGTGTTTTACATTCAACACAAGATCTGTTCTTAGCGGCCGCGTCTAATGTTACATGGTTCCATGTAATTAGCGGTACAAATGGTACGAAACGCTTTGATAATCCGGTGCTTCCGTTTAATGACGGCGTGTATTTCGCAAGTATGGTCACAGCTGTGC	GTTTTACATTCAACACAAGATCTGTTCTTAGCGGCCGCGTCTAATGTTACATGGTTCCATGTAATTAGCGGTACAAATGGTACGAAACGCTTTGATAATCCGGTGCTTCCGTTTAATGACGGCGTGTATTTCGCAAGT	cspike_lib_peptide_57554	EPI_ISL_6795847_ALA56
AGGAATTCCGCTGCGTGTGCTGCATAGTACACAGGATCTTTTTCTGCCGGCTGCTGCCAACGTGACCTGGTTTCATGTGATAAGCGGTACCAACGGGACGAAACGCTTTGATAATCCGGTCTTACCGTTTAATGACGGTGTTTATTTTGCTTCTATGGTCACAGCTGTGC	GTGCTGCATAGTACACAGGATCTTTTTCTGCCGGCTGCTGCCAACGTGACCTGGTTTCATGTGATAAGCGGTACCAACGGGACGAAACGCTTTGATAATCCGGTCTTACCGTTTAATGACGGTGTTTATTTTGCTTCT	cspike_lib_peptide_57555	EPI_ISL_6795847_ALA57
AGGAATTCCGCTGCGTGTTCTGCATAGCACACAAGACTTATTTTTGCCGTTTGCTGCGGCTGTGACCTGGTTCCATGTCATAAGCGGAACCAATGGTACGAAACGCTTTGATAATCCGGTGCTGCCGTTCAATGATGGTGTCTACTTTGCAAGCATGGTCACAGCTGTGC	GTTCTGCATAGCACACAAGACTTATTTTTGCCGTTTGCTGCGGCTGTGACCTGGTTCCATGTCATAAGCGGAACCAATGGTACGAAACGCTTTGATAATCCGGTGCTGCCGTTCAATGATGGTGTCTACTTTGCAAGC	cspike_lib_peptide_57556	EPI_ISL_6795847_ALA58
AGGAATTCCGCTGCGTGTACTTCATTCTACCCAAGACCTGTTCCTGCCGTTCTTTGCAGCAGCGACTTGGTTCCATGTAATTTCTGGGACGAACGGAACAAAACGTTTTGACAACCCGGTCTTGCCGTTTAACGATGGGGTGTATTTCGCCAGTATGGTCACAGCTGTGC	GTACTTCATTCTACCCAAGACCTGTTCCTGCCGTTCTTTGCAGCAGCGACTTGGTTCCATGTAATTTCTGGGACGAACGGAACAAAACGTTTTGACAACCCGGTCTTGCCGTTTAACGATGGGGTGTATTTCGCCAGT	cspike_lib_peptide_57557	EPI_ISL_6795847_ALA59
AGGAATTCCGCTGCGTGTACTGCATTCAACACAGGACCTGTTTCTGCCGTTTTTCAGTGCGGCGGCATGGTTTCATGTTATCAGTGGTACGAACGGTACCAAACGCTTCGACAATCCGGTACTGCCGTTTAACGATGGTGTATATTTTGCCTCAATGGTCACAGCTGTGC	GTACTGCATTCAACACAGGACCTGTTTCTGCCGTTTTTCAGTGCGGCGGCATGGTTTCATGTTATCAGTGGTACGAACGGTACCAAACGCTTCGACAATCCGGTACTGCCGTTTAACGATGGTGTATATTTTGCCTCA	cspike_lib_peptide_57558	EPI_ISL_6795847_ALA60
AGGAATTCCGCTGCGTGTTCTGCATTCTACCCAGGATTTGTTTCTGCCGTTTTTTAGTAATGCAGCTGCCTTCCATGTGATCAGCGGTACTAATGGTACAAAACGCTTTGATAACCCGGTCCTTCCGTTTAATGATGGCGTCTACTTCGCTTCTATGGTCACAGCTGTGC	GTTCTGCATTCTACCCAGGATTTGTTTCTGCCGTTTTTTAGTAATGCAGCTGCCTTCCATGTGATCAGCGGTACTAATGGTACAAAACGCTTTGATAACCCGGTCCTTCCGTTTAATGATGGCGTCTACTTCGCTTCT	cspike_lib_peptide_57559	EPI_ISL_6795847_ALA61
AGGAATTCCGCTGCGTGTCCTGCATTCAACTCAGGATCTGTTTCTGCCGTTTTTTAGCAATGTGGCGGCAGCTCATGTGATCTCTGGGACCAACGGCACAAAACGTTTTGACAATCCGGTATTGCCGTTTAATGATGGTGTATATTTTGCGAGCATGGTCACAGCTGTGC	GTCCTGCATTCAACTCAGGATCTGTTTCTGCCGTTTTTTAGCAATGTGGCGGCAGCTCATGTGATCTCTGGGACCAACGGCACAAAACGTTTTGACAATCCGGTATTGCCGTTTAATGATGGTGTATATTTTGCGAGC	cspike_lib_peptide_57560	EPI_ISL_6795847_ALA62
AGGAATTCCGCTGCGTGTCTTACATAGTACACAAGATCTGTTCTTGCCGTTTTTTTCAAACGTTACTGCCGCAGCTGTCATTAGTGGTACTAACGGCACTAAGCGTTTCGATAATCCGGTGTTGCCGTTTAATGATGGGGTGTACTTTGCTTCAATGGTCACAGCTGTGC	GTCTTACATAGTACACAAGATCTGTTCTTGCCGTTTTTTTCAAACGTTACTGCCGCAGCTGTCATTAGTGGTACTAACGGCACTAAGCGTTTCGATAATCCGGTGTTGCCGTTTAATGATGGGGTGTACTTTGCTTCA	cspike_lib_peptide_57561	EPI_ISL_6795847_ALA63
AGGAATTCCGCTGCGTGTTCTGCATAGTACTCAGGACTTATTCTTACCGTTTTTTTCAAACGTGACATGGGCAGCTGCTATTTCAGGTACCAATGGTACCAAGCGTTTCGATAATCCGGTGTTGCCGTTCAACGATGGTGTATATTTCGCAAGCATGGTCACAGCTGTGC	GTTCTGCATAGTACTCAGGACTTATTCTTACCGTTTTTTTCAAACGTGACATGGGCAGCTGCTATTTCAGGTACCAATGGTACCAAGCGTTTCGATAATCCGGTGTTGCCGTTCAACGATGGTGTATATTTCGCAAGC	cspike_lib_peptide_57562	EPI_ISL_6795847_ALA64
AGGAATTCCGCTGCGTGTTTTACATAGTACGCAGGATCTTTTCCTGCCGTTCTTTTCTAATGTCACTTGGTTTGCCGCCGCGAGCGGCACGAATGGCACGAAGCGCTTTGATAATCCGGTCCTTCCGTTCAATGATGGTGTTTATTTCGCGAGTATGGTCACAGCTGTGC	GTTTTACATAGTACGCAGGATCTTTTCCTGCCGTTCTTTTCTAATGTCACTTGGTTTGCCGCCGCGAGCGGCACGAATGGCACGAAGCGCTTTGATAATCCGGTCCTTCCGTTCAATGATGGTGTTTATTTCGCGAGT	cspike_lib_peptide_57563	EPI_ISL_6795847_ALA65
AGGAATTCCGCTGCGTGTTCTGCATTCAACCCAGGACCTGTTCCTGCCGTTTTTTTCTAATGTGACATGGTTCCATGCAGCGGCAGGAACCAATGGGACGAAACGCTTTGATAATCCGGTACTGCCGTTCAATGACGGCGTGTATTTTGCTAGCATGGTCACAGCTGTGC	GTTCTGCATTCAACCCAGGACCTGTTCCTGCCGTTTTTTTCTAATGTGACATGGTTCCATGCAGCGGCAGGAACCAATGGGACGAAACGCTTTGATAATCCGGTACTGCCGTTCAATGACGGCGTGTATTTTGCTAGC	cspike_lib_peptide_57564	EPI_ISL_6795847_ALA66
AGGAATTCCGCTGCGTGTGCTGCATAGCACGCAGGATCTGTTCTTACCGTTTTTTAGTAATGTAACCTGGTTCCATGTGGCGGCAGCTACAAACGGTACAAAACGTTTCGATAATCCGGTTCTGCCGTTTAACGACGGTGTCTATTTCGCTAGTATGGTCACAGCTGTGC	GTGCTGCATAGCACGCAGGATCTGTTCTTACCGTTTTTTAGTAATGTAACCTGGTTCCATGTGGCGGCAGCTACAAACGGTACAAAACGTTTCGATAATCCGGTTCTGCCGTTTAACGACGGTGTCTATTTCGCTAGT	cspike_lib_peptide_57565	EPI_ISL_6795847_ALA67
AGGAATTCCGCTGCGTGTGCTGCATAGTACCCAGGATTTGTTTCTGCCGTTTTTTAGTAATGTGACCTGGTTTCATGTGATCGCGGCGGCCAACGGCACTAAACGCTTTGACAACCCGGTTCTGCCGTTTAACGACGGTGTTTACTTTGCATCAATGGTCACAGCTGTGC	GTGCTGCATAGTACCCAGGATTTGTTTCTGCCGTTTTTTAGTAATGTGACCTGGTTTCATGTGATCGCGGCGGCCAACGGCACTAAACGCTTTGACAACCCGGTTCTGCCGTTTAACGACGGTGTTTACTTTGCATCA	cspike_lib_peptide_57566	EPI_ISL_6795847_ALA68
AGGAATTCCGCTGCGTGTCCTTCATAGCACACAAGATCTGTTCCTGCCGTTCTTTTCAAACGTTACCTGGTTTCATGTGATTTCTGCCGCAGCCGGTACAAAACGTTTTGACAATCCGGTGCTGCCGTTCAACGACGGAGTGTATTTTGCTTCAATGGTCACAGCTGTGC	GTCCTTCATAGCACACAAGATCTGTTCCTGCCGTTCTTTTCAAACGTTACCTGGTTTCATGTGATTTCTGCCGCAGCCGGTACAAAACGTTTTGACAATCCGGTGCTGCCGTTCAACGACGGAGTGTATTTTGCTTCA	cspike_lib_peptide_57567	EPI_ISL_6795847_ALA69
AGGAATTCCGCTGCGTGTGTTGCATTCTACACAGGATCTGTTTTTACCGTTTTTCAGCAACGTGACCTGGTTTCATGTTATCAGCGGCGCCGCCGCAACAAAACGCTTCGACAACCCGGTGCTGCCGTTTAATGACGGTGTATACTTCGCAAGTATGGTCACAGCTGTGC	GTGTTGCATTCTACACAGGATCTGTTTTTACCGTTTTTCAGCAACGTGACCTGGTTTCATGTTATCAGCGGCGCCGCCGCAACAAAACGCTTCGACAACCCGGTGCTGCCGTTTAATGACGGTGTATACTTCGCAAGT	cspike_lib_peptide_57568	EPI_ISL_6795847_ALA70
AGGAATTCCGCTGCGTGTTCTGCATAGTACCCAAGATTTATTTCTTCCGTTTTTCTCAAATGTCACCTGGTTCCATGTTATTAGTGGAACCGCGGCCGCGAAACGCTTTGATAACCCGGTGCTGCCGTTCAATGATGGCGTATATTTTGCGAGTATGGTCACAGCTGTGC	GTTCTGCATAGTACCCAAGATTTATTTCTTCCGTTTTTCTCAAATGTCACCTGGTTCCATGTTATTAGTGGAACCGCGGCCGCGAAACGCTTTGATAACCCGGTGCTGCCGTTCAATGATGGCGTATATTTTGCGAGT	cspike_lib_peptide_57569	EPI_ISL_6795847_ALA71
AGGAATTCCGCTGCGTGTGCTGCATTCTACTCAGGATCTTTTCTTGCCGTTCTTTTCAAACGTGACCTGGTTCCATGTTATTAGCGGCACCAACGCAGCCGCCCGCTTTGACAACCCGGTACTGCCGTTTAATGACGGTGTGTATTTTGCGTCTATGGTCACAGCTGTGC	GTGCTGCATTCTACTCAGGATCTTTTCTTGCCGTTCTTTTCAAACGTGACCTGGTTCCATGTTATTAGCGGCACCAACGCAGCCGCCCGCTTTGACAACCCGGTACTGCCGTTTAATGACGGTGTGTATTTTGCGTCT	cspike_lib_peptide_57570	EPI_ISL_6795847_ALA72
AGGAATTCCGCTGCGTGTTCTGCATTCAACTCAGGACCTTTTTCTTCCGTTTTTTTCTAATGTGACTTGGTTTCATGTTATTAGCGGCACAAATGGCGCCGCGGCCTTTGATAATCCGGTTCTGCCGTTCAATGATGGGGTATATTTCGCCTCAATGGTCACAGCTGTGC	GTTCTGCATTCAACTCAGGACCTTTTTCTTCCGTTTTTTTCTAATGTGACTTGGTTTCATGTTATTAGCGGCACAAATGGCGCCGCGGCCTTTGATAATCCGGTTCTGCCGTTCAATGATGGGGTATATTTCGCCTCA	cspike_lib_peptide_57571	EPI_ISL_6795847_ALA73
AGGAATTCCGCTGCGTGTACTGCATTCTACTCAGGATTTGTTCCTGCCGTTTTTCAGCAATGTCACTTGGTTCCATGTTATAAGCGGAACCAATGGTACCGCAGCGGCGGATAATCCGGTGTTGCCGTTTAACGACGGGGTGTACTTCGCGTCTATGGTCACAGCTGTGC	GTACTGCATTCTACTCAGGATTTGTTCCTGCCGTTTTTCAGCAATGTCACTTGGTTCCATGTTATAAGCGGAACCAATGGTACCGCAGCGGCGGATAATCCGGTGTTGCCGTTTAACGACGGGGTGTACTTCGCGTCT	cspike_lib_peptide_57572	EPI_ISL_6795847_ALA74
AGGAATTCCGCTGCGTGTCTTACATTCAACACAGGATTTGTTCTTGCCGTTCTTTTCTAACGTTACCTGGTTCCATGTCATTTCTGGGACGAACGGTACCAAAGCGGCAGCAAACCCGGTACTGCCGTTTAACGACGGAGTCTATTTTGCCAGCATGGTCACAGCTGTGC	GTCTTACATTCAACACAGGATTTGTTCTTGCCGTTCTTTTCTAACGTTACCTGGTTCCATGTCATTTCTGGGACGAACGGTACCAAAGCGGCAGCAAACCCGGTACTGCCGTTTAACGACGGAGTCTATTTTGCCAGC	cspike_lib_peptide_57573	EPI_ISL_6795847_ALA75
AGGAATTCCGCTGCGTGTACTGCATTCAACCCAGGATCTTTTTCTTCCGTTCTTTTCTAACGTTACCTGGTTTCATGTTATTAGCGGCACAAACGGTACTAAACGCGCAGCCGCGCCGGTGTTACCGTTTAATGATGGTGTGTATTTTGCAAGCATGGTCACAGCTGTGC	GTACTGCATTCAACCCAGGATCTTTTTCTTCCGTTCTTTTCTAACGTTACCTGGTTTCATGTTATTAGCGGCACAAACGGTACTAAACGCGCAGCCGCGCCGGTGTTACCGTTTAATGATGGTGTGTATTTTGCAAGC	cspike_lib_peptide_57574	EPI_ISL_6795847_ALA76
AGGAATTCCGCTGCGTGTCCTGCATAGCACGCAGGATTTATTCTTGCCGTTTTTTAGTAACGTTACCTGGTTTCATGTGATCTCTGGTACTAACGGCACAAAGCGTTTTGCAGCAGCTGTACTTCCGTTTAACGATGGTGTGTATTTTGCTTCAATGGTCACAGCTGTGC	GTCCTGCATAGCACGCAGGATTTATTCTTGCCGTTTTTTAGTAACGTTACCTGGTTTCATGTGATCTCTGGTACTAACGGCACAAAGCGTTTTGCAGCAGCTGTACTTCCGTTTAACGATGGTGTGTATTTTGCTTCA	cspike_lib_peptide_57575	EPI_ISL_6795847_ALA77
AGGAATTCCGCTGCGTGTTTTACATAGTACGCAAGACTTGTTTTTACCGTTTTTCAGCAATGTGACGTGGTTTCATGTTATCAGCGGCACAAATGGTACTAAACGTTTCGATGCAGCCGCACTGCCGTTTAACGACGGAGTTTACTTTGCTAGTATGGTCACAGCTGTGC	GTTTTACATAGTACGCAAGACTTGTTTTTACCGTTTTTCAGCAATGTGACGTGGTTTCATGTTATCAGCGGCACAAATGGTACTAAACGTTTCGATGCAGCCGCACTGCCGTTTAACGACGGAGTTTACTTTGCTAGT	cspike_lib_peptide_57576	EPI_ISL_6795847_ALA78
AGGAATTCCGCTGCGTGTCTTGCATAGTACCCAGGATCTGTTTCTTCCGTTTTTCAGTAACGTTACCTGGTTCCATGTTATCAGTGGTACGAACGGTACTAAACGTTTTGACAATGCGGCCGCCCCGTTTAATGATGGTGTCTATTTCGCCTCTATGGTCACAGCTGTGC	GTCTTGCATAGTACCCAGGATCTGTTTCTTCCGTTTTTCAGTAACGTTACCTGGTTCCATGTTATCAGTGGTACGAACGGTACTAAACGTTTTGACAATGCGGCCGCCCCGTTTAATGATGGTGTCTATTTCGCCTCT	cspike_lib_peptide_57577	EPI_ISL_6795847_ALA79
AGGAATTCCGCTGCGTGTGCTGCATTCTACACAGGACTTGTTTTTACCGTTCTTTAGCAATGTGACGTGGTTTCATGTGATTTCTGGTACGAATGGTACGAAGCGTTTTGATAATCCGGCCGCGGCATTTAATGATGGCGTTTACTTCGCGTCAATGGTCACAGCTGTGC	GTGCTGCATTCTACACAGGACTTGTTTTTACCGTTCTTTAGCAATGTGACGTGGTTTCATGTGATTTCTGGTACGAATGGTACGAAGCGTTTTGATAATCCGGCCGCGGCATTTAATGATGGCGTTTACTTCGCGTCA	cspike_lib_peptide_57578	EPI_ISL_6795847_ALA80
AGGAATTCCGCTGCGTGTCCTGCATAGCACCCAGGACCTGTTCTTGCCGTTTTTTAGCAATGTGACCTGGTTTCATGTTATCAGTGGCACGAATGGTACGAAGCGCTTTGATAATCCGGTAGCCGCCGCAAATGATGGCGTCTATTTTGCCAGTATGGTCACAGCTGTGC	GTCCTGCATAGCACCCAGGACCTGTTCTTGCCGTTTTTTAGCAATGTGACCTGGTTTCATGTTATCAGTGGCACGAATGGTACGAAGCGCTTTGATAATCCGGTAGCCGCCGCAAATGATGGCGTCTATTTTGCCAGT	cspike_lib_peptide_57579	EPI_ISL_6795847_ALA81
AGGAATTCCGCTGCGTGTATTGCATTCTACCCAAGACCTGTTCCTTCCGTTTTTTTCTAACGTCACATGGTTCCATGTCATAAGTGGCACCAATGGTACTAAACGCTTCGATAATCCGGTACTGGCAGCTGCTGACGGGGTGTATTTCGCTTCAATGGTCACAGCTGTGC	GTATTGCATTCTACCCAAGACCTGTTCCTTCCGTTTTTTTCTAACGTCACATGGTTCCATGTCATAAGTGGCACCAATGGTACTAAACGCTTCGATAATCCGGTACTGGCAGCTGCTGACGGGGTGTATTTCGCTTCA	cspike_lib_peptide_57580	EPI_ISL_6795847_ALA82
AGGAATTCCGCTGCGTGTGCTGCATTCTACTCAAGATCTGTTCTTGCCGTTCTTTAGCAATGTTACGTGGTTCCATGTGATTAGTGGCACAAACGGGACCAAACGTTTCGACAATCCGGTACTGCCGGCAGCCGCAGGTGTGTATTTCGCCTCTATGGTCACAGCTGTGC	GTGCTGCATTCTACTCAAGATCTGTTCTTGCCGTTCTTTAGCAATGTTACGTGGTTCCATGTGATTAGTGGCACAAACGGGACCAAACGTTTCGACAATCCGGTACTGCCGGCAGCCGCAGGTGTGTATTTCGCCTCT	cspike_lib_peptide_57581	EPI_ISL_6795847_ALA83
AGGAATTCCGCTGCGTGTCCTGCATTCTACTCAGGACCTGTTCCTTCCGTTTTTTTCTAATGTGACGTGGTTTCATGTTATAAGTGGTACGAATGGAACCAAGCGTTTCGACAATCCGGTATTGCCGTTCGCAGCGGCGGTTTATTTTGCATCAATGGTCACAGCTGTGC	GTCCTGCATTCTACTCAGGACCTGTTCCTTCCGTTTTTTTCTAATGTGACGTGGTTTCATGTTATAAGTGGTACGAATGGAACCAAGCGTTTCGACAATCCGGTATTGCCGTTCGCAGCGGCGGTTTATTTTGCATCA	cspike_lib_peptide_57582	EPI_ISL_6795847_ALA84
AGGAATTCCGCTGCGTGTCCTGCATTCTACTCAGGATCTGTTTCTTCCGTTTTTTTCTAATGTCACTTGGTTCCATGTCATCAGCGGAACGAATGGCACCAAACGCTTTGATAATCCGGTTCTGCCGTTCAATGCGGCGGCATATTTTGCCAGTATGGTCACAGCTGTGC	GTCCTGCATTCTACTCAGGATCTGTTTCTTCCGTTTTTTTCTAATGTCACTTGGTTCCATGTCATCAGCGGAACGAATGGCACCAAACGCTTTGATAATCCGGTTCTGCCGTTCAATGCGGCGGCATATTTTGCCAGT	cspike_lib_peptide_57583	EPI_ISL_6795847_ALA85
AGGAATTCCGCTGCGTGTGTTGCATAGCACACAGGATTTATTCTTGCCGTTTTTTAGCAATGTGACCTGGTTTCATGTCATCTCAGGCACCAACGGTACGAAACGTTTCGATAATCCGGTTCTGCCGTTTAACGATGCCGCTGCGTTCGCCTCTATGGTCACAGCTGTGC	GTGTTGCATAGCACACAGGATTTATTCTTGCCGTTTTTTAGCAATGTGACCTGGTTTCATGTCATCTCAGGCACCAACGGTACGAAACGTTTCGATAATCCGGTTCTGCCGTTTAACGATGCCGCTGCGTTCGCCTCT	cspike_lib_peptide_57584	EPI_ISL_6795847_ALA86
AGGAATTCCGCTGCGTGTCCTTCATTCAACCCAAGATCTGTTTTTGCCGTTTTTCTCAAATGTGACCTGGTTTCATGTTATCTCTGGTACTAATGGTACAAAGCGCTTCGATAATCCGGTCCTGCCGTTCAACGATGGCGCCGCAGCCGCAAGTATGGTCACAGCTGTGC	GTCCTTCATTCAACCCAAGATCTGTTTTTGCCGTTTTTCTCAAATGTGACCTGGTTTCATGTTATCTCTGGTACTAATGGTACAAAGCGCTTCGATAATCCGGTCCTGCCGTTCAACGATGGCGCCGCAGCCGCAAGT	cspike_lib_peptide_57585	EPI_ISL_6795847_ALA87
AGGAATTCCGCTGCGTGTTCTTCATAGCACTCAGGATCTTTTTCTTCCGTTCTTTAGCAATGTAACTTGGTTCCATGTCATAAGTGGTACCAATGGAACCAAACGCTTTGACAACCCGGTACTGCCGTTTAACGACGGGGTAGCTGCTGCGAGTATGGTCACAGCTGTGC	GTTCTTCATAGCACTCAGGATCTTTTTCTTCCGTTCTTTAGCAATGTAACTTGGTTCCATGTCATAAGTGGTACCAATGGAACCAAACGCTTTGACAACCCGGTACTGCCGTTTAACGACGGGGTAGCTGCTGCGAGT	cspike_lib_peptide_57586	EPI_ISL_6795847_ALA88
AGGAATTCCGCTGCGTGTCTTACATAGCACTCAAGATCTGTTTCTTCCGTTTTTTTCAAATGTTACTTGGTTCCATGTCATTAGCGGTACGAACGGTACGAAACGTTTTGACAATCCGGTTCTGCCGTTTAATGATGGCGTGTATGCGGCGGCAATGGTCACAGCTGTGC	GTCTTACATAGCACTCAAGATCTGTTTCTTCCGTTTTTTTCAAATGTTACTTGGTTCCATGTCATTAGCGGTACGAACGGTACGAAACGTTTTGACAATCCGGTTCTGCCGTTTAATGATGGCGTGTATGCGGCGGCA	cspike_lib_peptide_57587	EPI_ISL_6795847_ALA89
AGGAATTCCGCTGCGTGTACTTCATAGCACTCAGGATCTGTTTCTTCCGTTTTTTTCTAACGTCACGTGGTTTCATGTCATTTCTGGGACAAATGGCACGAAGCGCTTTGATAATCCGGTTCTTCCGTTTAACGACGGTGTTTATTTTGCTAGTATGGTCACAGCTGTGC	GTACTTCATAGCACTCAGGATCTGTTTCTTCCGTTTTTTTCTAACGTCACGTGGTTTCATGTCATTTCTGGGACAAATGGCACGAAGCGCTTTGATAATCCGGTTCTTCCGTTTAACGACGGTGTTTATTTTGCTAGT	cspike_lib_peptide_57588	EPI_ISL_6795847
AGGAATTCCGCTGCGTGCTGCCGCCGGGACGAAACGCTTCGATAACCCGGTATTGCCGTTCAACGATGGAGTATATTTTGCCAGTATTGAAAAGAGCAATATTATCCGCGGTTGGATATTTGGGACCACCCTGGATAGTAAGACTCAGAGTCTTATGGTCACAGCTGTGC	GCTGCCGCCGGGACGAAACGCTTCGATAACCCGGTATTGCCGTTCAACGATGGAGTATATTTTGCCAGTATTGAAAAGAGCAATATTATCCGCGGTTGGATATTTGGGACCACCCTGGATAGTAAGACTCAGAGTCTT	cspike_lib_peptide_57589	EPI_ISL_6795847_ALA69
AGGAATTCCGCTGCGTGGTGCAGCCGCTACAAAGCGCTTTGACAACCCGGTATTACCGTTTAACGACGGCGTTTACTTTGCAAGTATTGAAAAGAGTAACATTATTCGTGGGTGGATCTTTGGTACCACGCTGGATTCTAAAACCCAGTCACTGATGGTCACAGCTGTGC	GGTGCAGCCGCTACAAAGCGCTTTGACAACCCGGTATTACCGTTTAACGACGGCGTTTACTTTGCAAGTATTGAAAAGAGTAACATTATTCGTGGGTGGATCTTTGGTACCACGCTGGATTCTAAAACCCAGTCACTG	cspike_lib_peptide_57590	EPI_ISL_6795847_ALA70
AGGAATTCCGCTGCGTGGGACAGCCGCTGCTAAGCGCTTTGATAATCCGGTCCTTCCGTTTAACGATGGAGTTTATTTTGCAAGTATTGAAAAATCAAACATTATTCGCGGATGGATCTTTGGGACCACTTTAGATTCTAAAACACAAAGCCTTATGGTCACAGCTGTGC	GGGACAGCCGCTGCTAAGCGCTTTGATAATCCGGTCCTTCCGTTTAACGATGGAGTTTATTTTGCAAGTATTGAAAAATCAAACATTATTCGCGGATGGATCTTTGGGACCACTTTAGATTCTAAAACACAAAGCCTT	cspike_lib_peptide_57591	EPI_ISL_6795847_ALA71
AGGAATTCCGCTGCGTGGCACAAATGCCGCAGCTCGCTTCGACAACCCGGTACTTCCGTTTAATGATGGAGTGTATTTTGCATCAATTGAAAAAAGTAATATAATTCGTGGTTGGATATTCGGCACTACACTTGATTCTAAAACTCAGAGTCTTATGGTCACAGCTGTGC	GGCACAAATGCCGCAGCTCGCTTCGACAACCCGGTACTTCCGTTTAATGATGGAGTGTATTTTGCATCAATTGAAAAAAGTAATATAATTCGTGGTTGGATATTCGGCACTACACTTGATTCTAAAACTCAGAGTCTT	cspike_lib_peptide_57592	EPI_ISL_6795847_ALA72
AGGAATTCCGCTGCGTGGCACTAACGGTGCCGCTGCATTCGATAACCCGGTACTGCCGTTCAATGATGGTGTTTATTTTGCATCAATTGAAAAAAGTAATATTATACGTGGCTGGATTTTTGGAACTACACTGGATTCAAAGACACAGAGCTTGATGGTCACAGCTGTGC	GGCACTAACGGTGCCGCTGCATTCGATAACCCGGTACTGCCGTTCAATGATGGTGTTTATTTTGCATCAATTGAAAAAAGTAATATTATACGTGGCTGGATTTTTGGAACTACACTGGATTCAAAGACACAGAGCTTG	cspike_lib_peptide_57593	EPI_ISL_6795847_ALA73
AGGAATTCCGCTGCGTGGTACGAATGGAACCGCGGCGGCTGATAATCCGGTACTGCCGTTTAACGATGGTGTGTATTTCGCGTCTATTGAGAAGAGCAATATCATCCGCGGCTGGATTTTTGGGACCACTTTAGATAGCAAAACACAGTCTCTGATGGTCACAGCTGTGC	GGTACGAATGGAACCGCGGCGGCTGATAATCCGGTACTGCCGTTTAACGATGGTGTGTATTTCGCGTCTATTGAGAAGAGCAATATCATCCGCGGCTGGATTTTTGGGACCACTTTAGATAGCAAAACACAGTCTCTG	cspike_lib_peptide_57594	EPI_ISL_6795847_ALA74
AGGAATTCCGCTGCGTGGAACAAATGGAACTAAGGCTGCGGCGAATCCGGTGCTTCCGTTCAACGATGGAGTTTACTTTGCTTCTATTGAAAAAAGCAATATTATCCGCGGTTGGATTTTCGGAACCACCCTGGATTCAAAGACGCAATCTTTAATGGTCACAGCTGTGC	GGAACAAATGGAACTAAGGCTGCGGCGAATCCGGTGCTTCCGTTCAACGATGGAGTTTACTTTGCTTCTATTGAAAAAAGCAATATTATCCGCGGTTGGATTTTCGGAACCACCCTGGATTCAAAGACGCAATCTTTA	cspike_lib_peptide_57595	EPI_ISL_6795847_ALA75
AGGAATTCCGCTGCGTGGAACAAATGGCACAAAACGTGCGGCAGCACCGGTCTTACCGTTCAATGACGGAGTGTACTTCGCGTCTATTGAGAAATCTAATATTATACGCGGTTGGATTTTTGGTACCACGTTAGATTCTAAGACACAGAGCTTGATGGTCACAGCTGTGC	GGAACAAATGGCACAAAACGTGCGGCAGCACCGGTCTTACCGTTCAATGACGGAGTGTACTTCGCGTCTATTGAGAAATCTAATATTATACGCGGTTGGATTTTTGGTACCACGTTAGATTCTAAGACACAGAGCTTG	cspike_lib_peptide_57596	EPI_ISL_6795847_ALA76
AGGAATTCCGCTGCGTGGTACAAATGGCACGAAACGCTTTGCAGCTGCCGTACTGCCGTTTAATGATGGTGTATATTTCGCTAGCATTGAAAAGAGTAACATAATCCGCGGTTGGATTTTCGGCACAACGCTTGACTCTAAAACTCAGAGTTTAATGGTCACAGCTGTGC	GGTACAAATGGCACGAAACGCTTTGCAGCTGCCGTACTGCCGTTTAATGATGGTGTATATTTCGCTAGCATTGAAAAGAGTAACATAATCCGCGGTTGGATTTTCGGCACAACGCTTGACTCTAAAACTCAGAGTTTA	cspike_lib_peptide_57597	EPI_ISL_6795847_ALA77
AGGAATTCCGCTGCGTGGTACGAATGGTACCAAGCGCTTTGATGCAGCGGCTCTTCCGTTTAATGACGGTGTGTATTTTGCATCTATAGAAAAATCAAATATAATTCGCGGCTGGATCTTCGGAACTACGCTTGACTCTAAAACACAGTCATTAATGGTCACAGCTGTGC	GGTACGAATGGTACCAAGCGCTTTGATGCAGCGGCTCTTCCGTTTAATGACGGTGTGTATTTTGCATCTATAGAAAAATCAAATATAATTCGCGGCTGGATCTTCGGAACTACGCTTGACTCTAAAACACAGTCATTA	cspike_lib_peptide_57598	EPI_ISL_6795847_ALA78
AGGAATTCCGCTGCGTGGGACAAACGGGACGAAGCGCTTTGATAATGCAGCCGCACCGTTCAATGATGGCGTGTATTTTGCGTCAATTGAAAAATCAAATATTATACGTGGCTGGATTTTTGGGACTACGCTGGACTCAAAAACACAATCTTTGATGGTCACAGCTGTGC	GGGACAAACGGGACGAAGCGCTTTGATAATGCAGCCGCACCGTTCAATGATGGCGTGTATTTTGCGTCAATTGAAAAATCAAATATTATACGTGGCTGGATTTTTGGGACTACGCTGGACTCAAAAACACAATCTTTG	cspike_lib_peptide_57599	EPI_ISL_6795847_ALA79
AGGAATTCCGCTGCGTGGCACGAACGGGACTAAACGCTTCGACAACCCGGCCGCTGCGTTTAACGATGGCGTGTATTTTGCGAGCATTGAAAAAAGCAATATTATTCGCGGTTGGATATTCGGCACCACCCTGGACTCTAAAACACAGTCACTGATGGTCACAGCTGTGC	GGCACGAACGGGACTAAACGCTTCGACAACCCGGCCGCTGCGTTTAACGATGGCGTGTATTTTGCGAGCATTGAAAAAAGCAATATTATTCGCGGTTGGATATTCGGCACCACCCTGGACTCTAAAACACAGTCACTG	cspike_lib_peptide_57600	EPI_ISL_6795847_ALA80
AGGAATTCCGCTGCGTGGTACAAACGGGACCAAACGTTTCGACAACCCGGTTGCTGCAGCAAATGATGGTGTGTATTTTGCTTCTATAGAAAAAAGTAATATCATTCGTGGTTGGATTTTCGGTACAACGCTTGATAGTAAGACACAATCACTGATGGTCACAGCTGTGC	GGTACAAACGGGACCAAACGTTTCGACAACCCGGTTGCTGCAGCAAATGATGGTGTGTATTTTGCTTCTATAGAAAAAAGTAATATCATTCGTGGTTGGATTTTCGGTACAACGCTTGATAGTAAGACACAATCACTG	cspike_lib_peptide_57601	EPI_ISL_6795847_ALA81
AGGAATTCCGCTGCGTGGGACTAACGGAACAAAGCGCTTTGATAACCCGGTTCTGGCGGCGGCCGATGGCGTGTATTTTGCCAGCATCGAGAAGTCAAATATCATTCGTGGTTGGATCTTTGGCACCACGCTTGATAGTAAGACACAGTCTTTGATGGTCACAGCTGTGC	GGGACTAACGGAACAAAGCGCTTTGATAACCCGGTTCTGGCGGCGGCCGATGGCGTGTATTTTGCCAGCATCGAGAAGTCAAATATCATTCGTGGTTGGATCTTTGGCACCACGCTTGATAGTAAGACACAGTCTTTG	cspike_lib_peptide_57602	EPI_ISL_6795847_ALA82
AGGAATTCCGCTGCGTGGAACGAACGGGACCAAACGCTTCGATAATCCGGTTTTACCGGCTGCCGCTGGCGTGTATTTTGCTTCTATCGAAAAATCAAACATCATTCGTGGCTGGATCTTTGGCACAACACTGGACAGCAAAACTCAAAGCCTGATGGTCACAGCTGTGC	GGAACGAACGGGACCAAACGCTTCGATAATCCGGTTTTACCGGCTGCCGCTGGCGTGTATTTTGCTTCTATCGAAAAATCAAACATCATTCGTGGCTGGATCTTTGGCACAACACTGGACAGCAAAACTCAAAGCCTG	cspike_lib_peptide_57603	EPI_ISL_6795847_ALA83
AGGAATTCCGCTGCGTGGGACCAACGGCACAAAACGTTTTGATAACCCGGTTCTGCCGTTTGCGGCGGCGGTTTATTTTGCGAGCATCGAGAAGTCAAATATTATTCGCGGTTGGATCTTCGGGACAACGCTGGATTCTAAAACACAGAGTTTAATGGTCACAGCTGTGC	GGGACCAACGGCACAAAACGTTTTGATAACCCGGTTCTGCCGTTTGCGGCGGCGGTTTATTTTGCGAGCATCGAGAAGTCAAATATTATTCGCGGTTGGATCTTCGGGACAACGCTGGATTCTAAAACACAGAGTTTA	cspike_lib_peptide_57604	EPI_ISL_6795847_ALA84
AGGAATTCCGCTGCGTGGGACGAATGGTACAAAACGCTTCGATAATCCGGTACTGCCGTTTAACGCAGCCGCGTACTTCGCTAGCATTGAAAAATCAAATATCATTCGTGGCTGGATATTCGGGACCACGCTGGATTCAAAAACTCAGAGTTTGATGGTCACAGCTGTGC	GGGACGAATGGTACAAAACGCTTCGATAATCCGGTACTGCCGTTTAACGCAGCCGCGTACTTCGCTAGCATTGAAAAATCAAATATCATTCGTGGCTGGATATTCGGGACCACGCTGGATTCAAAAACTCAGAGTTTG	cspike_lib_peptide_57605	EPI_ISL_6795847_ALA85
AGGAATTCCGCTGCGTGGAACAAATGGCACTAAACGCTTTGATAATCCGGTACTGCCGTTCAATGATGCAGCGGCATTTGCCAGCATTGAAAAATCAAATATTATTCGCGGGTGGATATTCGGTACAACACTGGACTCTAAGACTCAATCTCTGATGGTCACAGCTGTGC	GGAACAAATGGCACTAAACGCTTTGATAATCCGGTACTGCCGTTCAATGATGCAGCGGCATTTGCCAGCATTGAAAAATCAAATATTATTCGCGGGTGGATATTCGGTACAACACTGGACTCTAAGACTCAATCTCTG	cspike_lib_peptide_57606	EPI_ISL_6795847_ALA86
AGGAATTCCGCTGCGTGGCACGAATGGGACAAAGCGTTTTGATAACCCGGTATTGCCGTTTAACGATGGAGCTGCAGCCGCTTCAATCGAAAAGTCTAATATCATACGCGGATGGATCTTCGGCACGACCTTAGACTCTAAGACGCAGAGCTTAATGGTCACAGCTGTGC	GGCACGAATGGGACAAAGCGTTTTGATAACCCGGTATTGCCGTTTAACGATGGAGCTGCAGCCGCTTCAATCGAAAAGTCTAATATCATACGCGGATGGATCTTCGGCACGACCTTAGACTCTAAGACGCAGAGCTTA	cspike_lib_peptide_57607	EPI_ISL_6795847_ALA87
AGGAATTCCGCTGCGTGGTACCAACGGCACCAAACGCTTCGATAATCCGGTTTTACCGTTCAACGATGGTGTCGCTGCGGCGAGCATTGAAAAATCAAATATAATTCGCGGCTGGATATTCGGCACAACGCTGGACTCTAAAACGCAGTCTCTTATGGTCACAGCTGTGC	GGTACCAACGGCACCAAACGCTTCGATAATCCGGTTTTACCGTTCAACGATGGTGTCGCTGCGGCGAGCATTGAAAAATCAAATATAATTCGCGGCTGGATATTCGGCACAACGCTGGACTCTAAAACGCAGTCTCTT	cspike_lib_peptide_57608	EPI_ISL_6795847_ALA88
AGGAATTCCGCTGCGTGGCACGAACGGGACAAAACGTTTCGATAATCCGGTGCTGCCGTTTAATGATGGCGTGTATGCCGCAGCCATTGAGAAATCAAATATTATTCGTGGTTGGATTTTTGGAACCACGTTAGATAGTAAAACCCAGTCACTGATGGTCACAGCTGTGC	GGCACGAACGGGACAAAACGTTTCGATAATCCGGTGCTGCCGTTTAATGATGGCGTGTATGCCGCAGCCATTGAGAAATCAAATATTATTCGTGGTTGGATTTTTGGAACCACGTTAGATAGTAAAACCCAGTCACTG	cspike_lib_peptide_57609	EPI_ISL_6795847_ALA89
AGGAATTCCGCTGCGTGGTACAAATGGTACCAAACGCTTTGATAATCCGGTCCTGCCGTTCAATGACGGCGTTTACTTTGCTTCTATAGCTGCGGCGAATATCATTCGCGGTTGGATCTTTGGTACAACATTAGATTCAAAAACACAGTCATTAATGGTCACAGCTGTGC	GGTACAAATGGTACCAAACGCTTTGATAATCCGGTCCTGCCGTTCAATGACGGCGTTTACTTTGCTTCTATAGCTGCGGCGAATATCATTCGCGGTTGGATCTTTGGTACAACATTAGATTCAAAAACACAGTCATTA	cspike_lib_peptide_57610	EPI_ISL_6795847_ALA93
AGGAATTCCGCTGCGTGGTACTAACGGTACAAAACGCTTTGATAACCCGGTTCTTCCGTTCAATGACGGGGTGTATTTCGCTTCTATTGAAGCGGCCGCGATTATCCGTGGATGGATTTTTGGCACAACGCTGGATAGTAAAACCCAGTCATTAATGGTCACAGCTGTGC	GGTACTAACGGTACAAAACGCTTTGATAACCCGGTTCTTCCGTTCAATGACGGGGTGTATTTCGCTTCTATTGAAGCGGCCGCGATTATCCGTGGATGGATTTTTGGCACAACGCTGGATAGTAAAACCCAGTCATTA	cspike_lib_peptide_57611	EPI_ISL_6795847_ALA94
AGGAATTCCGCTGCGTGGGACCAACGGCACGAAACGTTTTGATAATCCGGTTCTGCCGTTTAATGACGGCGTTTACTTCGCCAGCATCGAAAAAGCGGCTGCAATTCGTGGTTGGATCTTCGGCACAACCCTTGACAGTAAGACTCAGAGCCTGATGGTCACAGCTGTGC	GGGACCAACGGCACGAAACGTTTTGATAATCCGGTTCTGCCGTTTAATGACGGCGTTTACTTCGCCAGCATCGAAAAAGCGGCTGCAATTCGTGGTTGGATCTTCGGCACAACCCTTGACAGTAAGACTCAGAGCCTG	cspike_lib_peptide_57612	EPI_ISL_6795847_ALA95
AGGAATTCCGCTGCGTGGTACTAACGGTACCAAGCGCTTCGATAATCCGGTTCTGCCGTTCAATGATGGCGTATACTTCGCCAGTATTGAGAAGTCAGCCGCGGCCCGTGGGTGGATTTTTGGTACCACCTTGGATTCAAAGACCCAGAGTTTAATGGTCACAGCTGTGC	GGTACTAACGGTACCAAGCGCTTCGATAATCCGGTTCTGCCGTTCAATGATGGCGTATACTTCGCCAGTATTGAGAAGTCAGCCGCGGCCCGTGGGTGGATTTTTGGTACCACCTTGGATTCAAAGACCCAGAGTTTA	cspike_lib_peptide_57613	EPI_ISL_6795847_ALA96
AGGAATTCCGCTGCGTGGCACCAATGGCACTAAGCGCTTTGATAATCCGGTTCTGCCGTTCAATGATGGCGTTTATTTCGCCTCAATTGAAAAATCTAATGCTGCCGCCGGCTGGATTTTTGGAACAACACTGGACAGCAAAACGCAGAGTTTAATGGTCACAGCTGTGC	GGCACCAATGGCACTAAGCGCTTTGATAATCCGGTTCTGCCGTTCAATGATGGCGTTTATTTCGCCTCAATTGAAAAATCTAATGCTGCCGCCGGCTGGATTTTTGGAACAACACTGGACAGCAAAACGCAGAGTTTA	cspike_lib_peptide_57614	EPI_ISL_6795847_ALA97
AGGAATTCCGCTGCGTGGAACAAATGGAACGAAACGTTTCGATAATCCGGTGCTGCCGTTTAACGATGGTGTCTACTTTGCATCAATAGAAAAAAGCAACATAGCGGCTGCATGGATATTCGGGACCACTCTGGACAGTAAAACGCAGTCATTAATGGTCACAGCTGTGC	GGAACAAATGGAACGAAACGTTTCGATAATCCGGTGCTGCCGTTTAACGATGGTGTCTACTTTGCATCAATAGAAAAAAGCAACATAGCGGCTGCATGGATATTCGGGACCACTCTGGACAGTAAAACGCAGTCATTA	cspike_lib_peptide_57615	EPI_ISL_6795847_ALA98
AGGAATTCCGCTGCGTGGCACAAATGGTACTAAGCGTTTTGATAATCCGGTACTTCCGTTCAATGATGGGGTTTATTTCGCAAGTATAGAAAAGTCAAACATTATAGCAGCCGCTATTTTTGGAACTACATTAGATAGCAAAACCCAATCTTTAATGGTCACAGCTGTGC	GGCACAAATGGTACTAAGCGTTTTGATAATCCGGTACTTCCGTTCAATGATGGGGTTTATTTCGCAAGTATAGAAAAGTCAAACATTATAGCAGCCGCTATTTTTGGAACTACATTAGATAGCAAAACCCAATCTTTA	cspike_lib_peptide_57616	EPI_ISL_6795847_ALA99
AGGAATTCCGCTGCGTGGTACGAACGGTACAAAACGCTTTGACAATCCGGTTTTACCGTTTAACGACGGAGTTTATTTTGCAAGCATTGAGAAATCAAACATTATTCGTGCGGCAGCATTTGGCACAACACTGGATTCTAAAACGCAAAGTCTTATGGTCACAGCTGTGC	GGTACGAACGGTACAAAACGCTTTGACAATCCGGTTTTACCGTTTAACGACGGAGTTTATTTTGCAAGCATTGAGAAATCAAACATTATTCGTGCGGCAGCATTTGGCACAACACTGGATTCTAAAACGCAAAGTCTT	cspike_lib_peptide_57617	EPI_ISL_6795847_ALA100
AGGAATTCCGCTGCGTGGCACAAACGGGACGAAACGTTTTGATAACCCGGTGTTGCCGTTCAACGATGGCGTGTACTTTGCCAGCATTGAAAAAAGTAATATCATCCGCGGGGCTGCTGCGGGCACGACCTTGGACAGTAAAACGCAGTCTCTTATGGTCACAGCTGTGC	GGCACAAACGGGACGAAACGTTTTGATAACCCGGTGTTGCCGTTCAACGATGGCGTGTACTTTGCCAGCATTGAAAAAAGTAATATCATCCGCGGGGCTGCTGCGGGCACGACCTTGGACAGTAAAACGCAGTCTCTT	cspike_lib_peptide_57618	EPI_ISL_6795847_ALA101
AGGAATTCCGCTGCGTGGAACTAATGGCACTAAACGTTTCGATAATCCGGTGTTGCCGTTCAATGATGGTGTTTATTTTGCGTCTATTGAAAAATCAAACATTATCCGTGGATGGGCCGCCGCTACGACTTTAGATAGTAAGACACAGAGTCTGATGGTCACAGCTGTGC	GGAACTAATGGCACTAAACGTTTCGATAATCCGGTGTTGCCGTTCAATGATGGTGTTTATTTTGCGTCTATTGAAAAATCAAACATTATCCGTGGATGGGCCGCCGCTACGACTTTAGATAGTAAGACACAGAGTCTG	cspike_lib_peptide_57619	EPI_ISL_6795847_ALA102
AGGAATTCCGCTGCGTGGAACGAATGGTACAAAGCGCTTTGATAACCCGGTGTTGCCGTTTAATGATGGTGTGTATTTTGCATCTATTGAGAAAAGCAACATAATACGCGGCTGGATTGCTGCAGCGACACTGGACTCTAAAACTCAGAGTCTGATGGTCACAGCTGTGC	GGAACGAATGGTACAAAGCGCTTTGATAACCCGGTGTTGCCGTTTAATGATGGTGTGTATTTTGCATCTATTGAGAAAAGCAACATAATACGCGGCTGGATTGCTGCAGCGACACTGGACTCTAAAACTCAGAGTCTG	cspike_lib_peptide_57620	EPI_ISL_6795847_ALA103
AGGAATTCCGCTGCGTGGAACGAATGGTACCAAGCGTTTCGACAATCCGGTACTGCCGTTTAACGATGGTGTGTATTTCGCAAGCATCGAGAAGTCAAACATAATTCGTGGTTGGATTTTTGCAGCGGCTTTGGATAGCAAAACACAATCACTTATGGTCACAGCTGTGC	GGAACGAATGGTACCAAGCGTTTCGACAATCCGGTACTGCCGTTTAACGATGGTGTGTATTTCGCAAGCATCGAGAAGTCAAACATAATTCGTGGTTGGATTTTTGCAGCGGCTTTGGATAGCAAAACACAATCACTT	cspike_lib_peptide_57621	EPI_ISL_6795847_ALA104
AGGAATTCCGCTGCGTGGTACCAACGGGACGAAACGTTTTGATAATCCGGTACTGCCGTTTAATGACGGCGTATATTTTGCAAGCATAGAGAAATCTAACATTATCCGTGGTTGGATATTTGGGGCAGCTGCCGATAGTAAAACGCAGAGCCTGATGGTCACAGCTGTGC	GGTACCAACGGGACGAAACGTTTTGATAATCCGGTACTGCCGTTTAATGACGGCGTATATTTTGCAAGCATAGAGAAATCTAACATTATCCGTGGTTGGATATTTGGGGCAGCTGCCGATAGTAAAACGCAGAGCCTG	cspike_lib_peptide_57622	EPI_ISL_6795847_ALA105
AGGAATTCCGCTGCGTGGTACTAATGGCACAAAGCGTTTTGATAATCCGGTTTTACCGTTCAATGATGGAGTATATTTTGCCTCTATTGAAAAAAGTAATATCATTCGTGGTTGGATTTTTGGGACTGCAGCCGCATCAAAAACACAGTCACTTATGGTCACAGCTGTGC	GGTACTAATGGCACAAAGCGTTTTGATAATCCGGTTTTACCGTTCAATGATGGAGTATATTTTGCCTCTATTGAAAAAAGTAATATCATTCGTGGTTGGATTTTTGGGACTGCAGCCGCATCAAAAACACAGTCACTT	cspike_lib_peptide_57623	EPI_ISL_6795847_ALA106
AGGAATTCCGCTGCGTGGTACCAATGGTACAAAACGCTTCGATAACCCGGTTCTGCCGTTCAATGATGGTGTTTATTTTGCATCTATTGAGAAAAGTAATATTATACGCGGGTGGATTTTCGGCACAACAGCTGCTGCCAAAACACAAAGTTTAATGGTCACAGCTGTGC	GGTACCAATGGTACAAAACGCTTCGATAACCCGGTTCTGCCGTTCAATGATGGTGTTTATTTTGCATCTATTGAGAAAAGTAATATTATACGCGGGTGGATTTTCGGCACAACAGCTGCTGCCAAAACACAAAGTTTA	cspike_lib_peptide_57624	EPI_ISL_6795847_ALA107
AGGAATTCCGCTGCGTGGTACCAACGGTACCAAACGCTTCGATAATCCGGTGCTGCCGTTTAATGATGGCGTGTATTTTGCGTCTATTGAGAAAAGCAATATCATCCGCGGTTGGATTTTTGGAACGACCTTGGCCGCAGCAACGCAGAGCCTGATGGTCACAGCTGTGC	GGTACCAACGGTACCAAACGCTTCGATAATCCGGTGCTGCCGTTTAATGATGGCGTGTATTTTGCGTCTATTGAGAAAAGCAATATCATCCGCGGTTGGATTTTTGGAACGACCTTGGCCGCAGCAACGCAGAGCCTG	cspike_lib_peptide_57625	EPI_ISL_6795847_ALA108
AGGAATTCCGCTGCGTGGGACGAACGGTACCAAACGTTTTGATAATCCGGTATTGCCGTTTAATGACGGCGTCTATTTTGCCAGTATCGAAAAAAGCAATATTATACGCGGATGGATATTTGGCACCACCCTGGATGCAGCAGCACAATCTTTAATGGTCACAGCTGTGC	GGGACGAACGGTACCAAACGTTTTGATAATCCGGTATTGCCGTTTAATGACGGCGTCTATTTTGCCAGTATCGAAAAAAGCAATATTATACGCGGATGGATATTTGGCACCACCCTGGATGCAGCAGCACAATCTTTA	cspike_lib_peptide_57626	EPI_ISL_6795847_ALA109
AGGAATTCCGCTGCGTGGTACGAACGGGACAAAGCGCTTCGATAATCCGGTACTGCCGTTTAACGATGGCGTGTATTTTGCCAGCATCGAGAAAAGCAACATTATTCGCGGTTGGATTTTCGGGACCACACTTGACTCTGCTGCTGCATCTCTGATGGTCACAGCTGTGC	GGTACGAACGGGACAAAGCGCTTCGATAATCCGGTACTGCCGTTTAACGATGGCGTGTATTTTGCCAGCATCGAGAAAAGCAACATTATTCGCGGTTGGATTTTCGGGACCACACTTGACTCTGCTGCTGCATCTCTG	cspike_lib_peptide_57627	EPI_ISL_6795847_ALA110
AGGAATTCCGCTGCGTGGCACCAATGGTACGAAGCGTTTTGATAATCCGGTGCTGCCGTTTAACGACGGGGTTTACTTTGCCAGTATTGAAAAAAGTAATATAATTCGCGGCTGGATTTTTGGTACCACTTTGGACTCTAAAGCCGCTGCCCTGATGGTCACAGCTGTGC	GGCACCAATGGTACGAAGCGTTTTGATAATCCGGTGCTGCCGTTTAACGACGGGGTTTACTTTGCCAGTATTGAAAAAAGTAATATAATTCGCGGCTGGATTTTTGGTACCACTTTGGACTCTAAAGCCGCTGCCCTG	cspike_lib_peptide_57628	EPI_ISL_6795847_ALA111
AGGAATTCCGCTGCGTGGTACCAATGGAACTAAACGTTTTGATAACCCGGTCCTGCCGTTTAACGATGGTGTTTACTTTGCATCAATTGAAAAGAGTAACATTATTCGCGGCTGGATCTTTGGGACTACACTGGATTCTAAAACCGCAGCAGCCATGGTCACAGCTGTGC	GGTACCAATGGAACTAAACGTTTTGATAACCCGGTCCTGCCGTTTAACGATGGTGTTTACTTTGCATCAATTGAAAAGAGTAACATTATTCGCGGCTGGATCTTTGGGACTACACTGGATTCTAAAACCGCAGCAGCC	cspike_lib_peptide_57629	EPI_ISL_6795847_ALA112
AGGAATTCCGCTGCGTGGTACCAATGGGACTAAGCGTTTTGACAATCCGGTCTTACCGTTCAATGATGGAGTGTATTTTGCTTCAATTGAGAAATCAAATATTATCCGCGGATGGATATTTGGTACCACCTTGGATTCAAAAACGCAATCATTAATGGTCACAGCTGTGC	GGTACCAATGGGACTAAGCGTTTTGACAATCCGGTCTTACCGTTCAATGATGGAGTGTATTTTGCTTCAATTGAGAAATCAAATATTATCCGCGGATGGATATTTGGTACCACCTTGGATTCAAAAACGCAATCATTA	cspike_lib_peptide_57630	EPI_ISL_6795847
AGGAATTCCGCTGCGTATTGCGGCGGCCAACATCATTCGCGGTTGGATTTTTGGGACCACGTTGGATAGCAAAACCCAGTCTCTGCTTATCGTGAATAACGCAACAAACGTCGTGATTAAAGTTTGTGAATTTCAATTTTGTAACGACCCGTTTATGGTCACAGCTGTGC	ATTGCGGCGGCCAACATCATTCGCGGTTGGATTTTTGGGACCACGTTGGATAGCAAAACCCAGTCTCTGCTTATCGTGAATAACGCAACAAACGTCGTGATTAAAGTTTGTGAATTTCAATTTTGTAACGACCCGTTT	cspike_lib_peptide_57631	EPI_ISL_6795847_ALA93
AGGAATTCCGCTGCGTATCGAAGCCGCAGCTATTATTCGCGGCTGGATATTTGGCACAACTCTGGATTCAAAAACTCAATCATTGCTGATTGTCAATAACGCCACCAATGTCGTTATCAAAGTTTGTGAGTTTCAGTTTTGTAATGATCCGTTTATGGTCACAGCTGTGC	ATCGAAGCCGCAGCTATTATTCGCGGCTGGATATTTGGCACAACTCTGGATTCAAAAACTCAATCATTGCTGATTGTCAATAACGCCACCAATGTCGTTATCAAAGTTTGTGAGTTTCAGTTTTGTAATGATCCGTTT	cspike_lib_peptide_57632	EPI_ISL_6795847_ALA94
AGGAATTCCGCTGCGTATAGAGAAAGCTGCAGCCATTCGTGGGTGGATTTTCGGAACCACACTGGACAGCAAAACTCAGAGCCTGCTGATCGTAAATAATGCCACCAACGTGGTTATTAAGGTTTGTGAGTTTCAGTTTTGTAATGATCCGTTTATGGTCACAGCTGTGC	ATAGAGAAAGCTGCAGCCATTCGTGGGTGGATTTTCGGAACCACACTGGACAGCAAAACTCAGAGCCTGCTGATCGTAAATAATGCCACCAACGTGGTTATTAAGGTTTGTGAGTTTCAGTTTTGTAATGATCCGTTT	cspike_lib_peptide_57633	EPI_ISL_6795847_ALA95
AGGAATTCCGCTGCGTATTGAAAAGAGCGCGGCCGCACGTGGCTGGATCTTTGGTACTACCCTGGACTCAAAGACCCAATCTCTTTTAATAGTTAACAATGCTACCAACGTTGTTATCAAAGTTTGTGAATTTCAATTTTGCAATGATCCGTTTATGGTCACAGCTGTGC	ATTGAAAAGAGCGCGGCCGCACGTGGCTGGATCTTTGGTACTACCCTGGACTCAAAGACCCAATCTCTTTTAATAGTTAACAATGCTACCAACGTTGTTATCAAAGTTTGTGAATTTCAATTTTGCAATGATCCGTTT	cspike_lib_peptide_57634	EPI_ISL_6795847_ALA96
AGGAATTCCGCTGCGTATAGAGAAAAGCAACGCGGCGGCGGGATGGATTTTTGGAACAACCCTGGATTCAAAAACTCAATCTCTGCTGATTGTTAATAACGCGACAAACGTCGTGATCAAAGTGTGCGAGTTTCAGTTCTGTAATGATCCGTTCATGGTCACAGCTGTGC	ATAGAGAAAAGCAACGCGGCGGCGGGATGGATTTTTGGAACAACCCTGGATTCAAAAACTCAATCTCTGCTGATTGTTAATAACGCGACAAACGTCGTGATCAAAGTGTGCGAGTTTCAGTTCTGTAATGATCCGTTC	cspike_lib_peptide_57635	EPI_ISL_6795847_ALA97
AGGAATTCCGCTGCGTATCGAAAAGTCAAACATTGCGGCTGCTTGGATTTTTGGCACAACCCTTGATAGTAAGACGCAATCACTGCTGATAGTGAACAATGCTACGAATGTCGTCATCAAGGTGTGTGAGTTTCAGTTCTGTAACGATCCGTTCATGGTCACAGCTGTGC	ATCGAAAAGTCAAACATTGCGGCTGCTTGGATTTTTGGCACAACCCTTGATAGTAAGACGCAATCACTGCTGATAGTGAACAATGCTACGAATGTCGTCATCAAGGTGTGTGAGTTTCAGTTCTGTAACGATCCGTTC	cspike_lib_peptide_57636	EPI_ISL_6795847_ALA98
AGGAATTCCGCTGCGTATTGAGAAAAGCAACATAATAGCAGCCGCAATTTTCGGCACCACACTGGATAGCAAAACACAGAGTTTACTGATCGTGAATAATGCGACGAACGTGGTGATAAAAGTGTGTGAATTTCAGTTTTGTAATGACCCGTTCATGGTCACAGCTGTGC	ATTGAGAAAAGCAACATAATAGCAGCCGCAATTTTCGGCACCACACTGGATAGCAAAACACAGAGTTTACTGATCGTGAATAATGCGACGAACGTGGTGATAAAAGTGTGTGAATTTCAGTTTTGTAATGACCCGTTC	cspike_lib_peptide_57637	EPI_ISL_6795847_ALA99
AGGAATTCCGCTGCGTATTGAAAAATCAAATATTATTCGCGCAGCTGCATTCGGGACGACCTTGGATTCTAAGACCCAGTCTCTGTTGATTGTGAATAATGCTACCAACGTAGTAATTAAAGTTTGTGAATTTCAGTTTTGCAACGATCCGTTTATGGTCACAGCTGTGC	ATTGAAAAATCAAATATTATTCGCGCAGCTGCATTCGGGACGACCTTGGATTCTAAGACCCAGTCTCTGTTGATTGTGAATAATGCTACCAACGTAGTAATTAAAGTTTGTGAATTTCAGTTTTGCAACGATCCGTTT	cspike_lib_peptide_57638	EPI_ISL_6795847_ALA100
AGGAATTCCGCTGCGTATCGAAAAATCTAATATCATACGCGGAGCCGCTGCAGGTACTACGTTAGACTCTAAAACACAGAGTTTGTTAATAGTTAACAACGCTACGAACGTAGTTATAAAAGTATGTGAGTTTCAGTTTTGTAATGACCCGTTTATGGTCACAGCTGTGC	ATCGAAAAATCTAATATCATACGCGGAGCCGCTGCAGGTACTACGTTAGACTCTAAAACACAGAGTTTGTTAATAGTTAACAACGCTACGAACGTAGTTATAAAAGTATGTGAGTTTCAGTTTTGTAATGACCCGTTT	cspike_lib_peptide_57639	EPI_ISL_6795847_ALA101
AGGAATTCCGCTGCGTATAGAAAAATCAAATATCATCCGTGGTTGGGCCGCCGCCACCACTCTGGATTCAAAAACGCAGTCACTGTTAATCGTGAATAATGCTACGAATGTCGTAATTAAAGTGTGCGAATTTCAGTTTTGTAATGACCCGTTCATGGTCACAGCTGTGC	ATAGAAAAATCAAATATCATCCGTGGTTGGGCCGCCGCCACCACTCTGGATTCAAAAACGCAGTCACTGTTAATCGTGAATAATGCTACGAATGTCGTAATTAAAGTGTGCGAATTTCAGTTTTGTAATGACCCGTTC	cspike_lib_peptide_57640	EPI_ISL_6795847_ALA102
AGGAATTCCGCTGCGTATCGAGAAGTCTAATATTATCCGCGGTTGGATAGCCGCAGCTACCCTTGACTCTAAAACCCAGTCTCTTCTGATTGTGAACAACGCTACCAACGTCGTAATTAAAGTTTGTGAGTTCCAGTTTTGCAACGATCCGTTTATGGTCACAGCTGTGC	ATCGAGAAGTCTAATATTATCCGCGGTTGGATAGCCGCAGCTACCCTTGACTCTAAAACCCAGTCTCTTCTGATTGTGAACAACGCTACCAACGTCGTAATTAAAGTTTGTGAGTTCCAGTTTTGCAACGATCCGTTT	cspike_lib_peptide_57641	EPI_ISL_6795847_ALA103
AGGAATTCCGCTGCGTATTGAAAAAAGTAACATTATCCGTGGCTGGATTTTCGCGGCTGCGTTGGACTCTAAAACTCAATCACTTTTAATTGTGAATAACGCTACCAATGTCGTTATCAAAGTTTGTGAATTTCAATTTTGTAATGACCCGTTTATGGTCACAGCTGTGC	ATTGAAAAAAGTAACATTATCCGTGGCTGGATTTTCGCGGCTGCGTTGGACTCTAAAACTCAATCACTTTTAATTGTGAATAACGCTACCAATGTCGTTATCAAAGTTTGTGAATTTCAATTTTGTAATGACCCGTTT	cspike_lib_peptide_57642	EPI_ISL_6795847_ALA104
AGGAATTCCGCTGCGTATTGAGAAGTCTAATATCATTCGCGGATGGATCTTCGGTGCCGCTGCTGACAGCAAGACACAGTCACTTCTTATTGTAAACAATGCAACTAATGTCGTTATAAAGGTATGTGAATTTCAGTTTTGTAATGATCCGTTTATGGTCACAGCTGTGC	ATTGAGAAGTCTAATATCATTCGCGGATGGATCTTCGGTGCCGCTGCTGACAGCAAGACACAGTCACTTCTTATTGTAAACAATGCAACTAATGTCGTTATAAAGGTATGTGAATTTCAGTTTTGTAATGATCCGTTT	cspike_lib_peptide_57643	EPI_ISL_6795847_ALA105
AGGAATTCCGCTGCGTATTGAAAAGTCAAATATTATTCGTGGTTGGATATTTGGGACGGCGGCGGCAAGCAAAACACAGAGTCTGCTTATTGTCAACAATGCTACGAACGTTGTGATCAAGGTTTGCGAGTTCCAGTTCTGTAACGATCCGTTCATGGTCACAGCTGTGC	ATTGAAAAGTCAAATATTATTCGTGGTTGGATATTTGGGACGGCGGCGGCAAGCAAAACACAGAGTCTGCTTATTGTCAACAATGCTACGAACGTTGTGATCAAGGTTTGCGAGTTCCAGTTCTGTAACGATCCGTTC	cspike_lib_peptide_57644	EPI_ISL_6795847_ALA106
AGGAATTCCGCTGCGTATTGAAAAATCTAATATCATTCGTGGTTGGATCTTTGGGACAACCGCAGCAGCGAAAACTCAGTCTCTTTTGATAGTTAACAACGCAACCAATGTCGTTATTAAAGTTTGCGAATTTCAATTCTGTAATGACCCGTTTATGGTCACAGCTGTGC	ATTGAAAAATCTAATATCATTCGTGGTTGGATCTTTGGGACAACCGCAGCAGCGAAAACTCAGTCTCTTTTGATAGTTAACAACGCAACCAATGTCGTTATTAAAGTTTGCGAATTTCAATTCTGTAATGACCCGTTT	cspike_lib_peptide_57645	EPI_ISL_6795847_ALA107
AGGAATTCCGCTGCGTATAGAAAAGTCTAATATCATCCGTGGCTGGATTTTCGGAACTACCCTTGCGGCGGCAACACAATCTCTGTTAATTGTCAATAATGCCACGAATGTGGTGATTAAAGTCTGCGAATTTCAGTTTTGTAACGACCCGTTTATGGTCACAGCTGTGC	ATAGAAAAGTCTAATATCATCCGTGGCTGGATTTTCGGAACTACCCTTGCGGCGGCAACACAATCTCTGTTAATTGTCAATAATGCCACGAATGTGGTGATTAAAGTCTGCGAATTTCAGTTTTGTAACGACCCGTTT	cspike_lib_peptide_57646	EPI_ISL_6795847_ALA108
AGGAATTCCGCTGCGTATTGAAAAAAGCAATATTATCCGCGGCTGGATCTTTGGAACTACCTTAGACGCTGCTGCCCAGAGTTTGCTTATAGTCAATAATGCAACGAATGTGGTCATCAAGGTCTGTGAATTTCAATTCTGTAATGATCCGTTTATGGTCACAGCTGTGC	ATTGAAAAAAGCAATATTATCCGCGGCTGGATCTTTGGAACTACCTTAGACGCTGCTGCCCAGAGTTTGCTTATAGTCAATAATGCAACGAATGTGGTCATCAAGGTCTGTGAATTTCAATTCTGTAATGATCCGTTT	cspike_lib_peptide_57647	EPI_ISL_6795847_ALA109
AGGAATTCCGCTGCGTATCGAAAAATCAAACATAATTCGTGGTTGGATCTTCGGGACGACGCTGGACAGCGCGGCGGCAAGTCTGCTTATTGTGAATAACGCAACCAATGTTGTCATCAAAGTATGCGAATTTCAGTTTTGTAATGATCCGTTCATGGTCACAGCTGTGC	ATCGAAAAATCAAACATAATTCGTGGTTGGATCTTCGGGACGACGCTGGACAGCGCGGCGGCAAGTCTGCTTATTGTGAATAACGCAACCAATGTTGTCATCAAAGTATGCGAATTTCAGTTTTGTAATGATCCGTTC	cspike_lib_peptide_57648	EPI_ISL_6795847_ALA110
AGGAATTCCGCTGCGTATTGAGAAAAGCAATATTATTCGTGGTTGGATATTTGGTACAACTTTAGATAGCAAAGCTGCGGCGCTGCTTATAGTGAATAACGCGACGAATGTAGTAATCAAAGTGTGTGAATTTCAGTTTTGCAATGACCCGTTTATGGTCACAGCTGTGC	ATTGAGAAAAGCAATATTATTCGTGGTTGGATATTTGGTACAACTTTAGATAGCAAAGCTGCGGCGCTGCTTATAGTGAATAACGCGACGAATGTAGTAATCAAAGTGTGTGAATTTCAGTTTTGCAATGACCCGTTT	cspike_lib_peptide_57649	EPI_ISL_6795847_ALA111
AGGAATTCCGCTGCGTATTGAAAAATCTAATATTATTCGTGGCTGGATTTTTGGCACCACTCTGGATAGCAAAACTGCTGCTGCACTGATCGTAAATAATGCAACCAATGTAGTTATCAAAGTTTGCGAGTTTCAGTTCTGTAATGATCCGTTCATGGTCACAGCTGTGC	ATTGAAAAATCTAATATTATTCGTGGCTGGATTTTTGGCACCACTCTGGATAGCAAAACTGCTGCTGCACTGATCGTAAATAATGCAACCAATGTAGTTATCAAAGTTTGCGAGTTTCAGTTCTGTAATGATCCGTTC	cspike_lib_peptide_57650	EPI_ISL_6795847_ALA112
AGGAATTCCGCTGCGTATTGAAAAGTCTAATATCATTCGCGGGTGGATTTTCGGTACGACACTGGACAGCAAAACGCAAGCGGCGGCCATTGTCAATAACGCTACAAACGTAGTTATAAAAGTTTGTGAGTTTCAGTTCTGCAATGACCCGTTCATGGTCACAGCTGTGC	ATTGAAAAGTCTAATATCATTCGCGGGTGGATTTTCGGTACGACACTGGACAGCAAAACGCAAGCGGCGGCCATTGTCAATAACGCTACAAACGTAGTTATAAAAGTTTGTGAGTTTCAGTTCTGCAATGACCCGTTC	cspike_lib_peptide_57651	EPI_ISL_6795847_ALA113
AGGAATTCCGCTGCGTATCGAAAAGAGTAATATTATCCGCGGTTGGATCTTTGGCACAACGTTGGACAGCAAAACTCAGAGCGCTGCCGCCGTCAATAATGCAACTAACGTTGTCATCAAGGTGTGTGAGTTTCAATTTTGTAACGATCCGTTCATGGTCACAGCTGTGC	ATCGAAAAGAGTAATATTATCCGCGGTTGGATCTTTGGCACAACGTTGGACAGCAAAACTCAGAGCGCTGCCGCCGTCAATAATGCAACTAACGTTGTCATCAAGGTGTGTGAGTTTCAATTTTGTAACGATCCGTTC	cspike_lib_peptide_57652	EPI_ISL_6795847_ALA114
AGGAATTCCGCTGCGTATTGAAAAATCTAATATAATTCGCGGATGGATATTCGGAACGACACTGGACTCTAAAACTCAAAGTCTGGCCGCCGCGAATAACGCGACGAACGTTGTTATCAAAGTCTGTGAGTTCCAATTCTGTAATGATCCGTTCATGGTCACAGCTGTGC	ATTGAAAAATCTAATATAATTCGCGGATGGATATTCGGAACGACACTGGACTCTAAAACTCAAAGTCTGGCCGCCGCGAATAACGCGACGAACGTTGTTATCAAAGTCTGTGAGTTCCAATTCTGTAATGATCCGTTC	cspike_lib_peptide_57653	EPI_ISL_6795847_ALA115
AGGAATTCCGCTGCGTATTGAGAAGTCTAATATCATACGTGGATGGATTTTTGGTACTACGTTGGATAGTAAAACGCAGAGTCTGTTAGCCGCAGCGAATGCAACCAACGTTGTGATTAAAGTGTGTGAATTTCAGTTTTGTAATGATCCGTTCATGGTCACAGCTGTGC	ATTGAGAAGTCTAATATCATACGTGGATGGATTTTTGGTACTACGTTGGATAGTAAAACGCAGAGTCTGTTAGCCGCAGCGAATGCAACCAACGTTGTGATTAAAGTGTGTGAATTTCAGTTTTGTAATGATCCGTTC	cspike_lib_peptide_57654	EPI_ISL_6795847_ALA116
AGGAATTCCGCTGCGTATAGAAAAAAGCAACATTATACGCGGATGGATATTTGGCACCACTTTGGACAGTAAGACTCAAAGTTTATTAATCGCAGCTGCTGCAACAAACGTCGTGATCAAAGTTTGTGAGTTCCAATTCTGCAACGACCCGTTTATGGTCACAGCTGTGC	ATAGAAAAAAGCAACATTATACGCGGATGGATATTTGGCACCACTTTGGACAGTAAGACTCAAAGTTTATTAATCGCAGCTGCTGCAACAAACGTCGTGATCAAAGTTTGTGAGTTCCAATTCTGCAACGACCCGTTT	cspike_lib_peptide_57655	EPI_ISL_6795847_ALA117
AGGAATTCCGCTGCGTATAGAAAAAAGTAATATAATTCGCGGATGGATTTTTGGTACAACTCTTGATAGTAAAACCCAGAGCCTGTTGATTGTGGCGGCCGCAACTAACGTTGTAATCAAAGTATGTGAATTTCAATTTTGCAATGATCCGTTTATGGTCACAGCTGTGC	ATAGAAAAAAGTAATATAATTCGCGGATGGATTTTTGGTACAACTCTTGATAGTAAAACCCAGAGCCTGTTGATTGTGGCGGCCGCAACTAACGTTGTAATCAAAGTATGTGAATTTCAATTTTGCAATGATCCGTTT	cspike_lib_peptide_57656	EPI_ISL_6795847_ALA118
AGGAATTCCGCTGCGTATCGAAAAGAGCAACATTATCCGTGGGTGGATTTTCGGAACAACGTTGGATAGTAAAACTCAATCACTGTTGATTGTCAATGCAGCAGCGAATGTAGTAATAAAAGTCTGCGAATTTCAGTTTTGTAATGATCCGTTTATGGTCACAGCTGTGC	ATCGAAAAGAGCAACATTATCCGTGGGTGGATTTTCGGAACAACGTTGGATAGTAAAACTCAATCACTGTTGATTGTCAATGCAGCAGCGAATGTAGTAATAAAAGTCTGCGAATTTCAGTTTTGTAATGATCCGTTT	cspike_lib_peptide_57657	EPI_ISL_6795847_ALA119
AGGAATTCCGCTGCGTATCGAAAAAAGCAACATTATTCGCGGTTGGATTTTTGGGACAACGCTTGATTCTAAAACCCAGAGCCTTTTAATTGTCAATAACGCGGCGGCGGTAGTTATCAAAGTATGCGAGTTCCAGTTTTGTAATGATCCGTTTATGGTCACAGCTGTGC	ATCGAAAAAAGCAACATTATTCGCGGTTGGATTTTTGGGACAACGCTTGATTCTAAAACCCAGAGCCTTTTAATTGTCAATAACGCGGCGGCGGTAGTTATCAAAGTATGCGAGTTCCAGTTTTGTAATGATCCGTTT	cspike_lib_peptide_57658	EPI_ISL_6795847_ALA120
AGGAATTCCGCTGCGTATTGAAAAGTCTAACATAATTCGTGGTTGGATCTTCGGTACAACACTGGATTCAAAAACTCAAAGTTTACTGATCGTTAATAACGCAGCCGCAGCTGTCATAAAAGTTTGTGAATTTCAATTCTGCAACGACCCGTTCATGGTCACAGCTGTGC	ATTGAAAAGTCTAACATAATTCGTGGTTGGATCTTCGGTACAACACTGGATTCAAAAACTCAAAGTTTACTGATCGTTAATAACGCAGCCGCAGCTGTCATAAAAGTTTGTGAATTTCAATTCTGCAACGACCCGTTC	cspike_lib_peptide_57659	EPI_ISL_6795847_ALA121
AGGAATTCCGCTGCGTATCGAAAAATCAAACATCATCCGCGGTTGGATCTTTGGGACAACATTGGATTCAAAAACGCAGTCTTTGCTGATTGTGAACAATGCGACGGCCGCGGCTATTAAAGTGTGCGAGTTTCAGTTTTGCAATGATCCGTTCATGGTCACAGCTGTGC	ATCGAAAAATCAAACATCATCCGCGGTTGGATCTTTGGGACAACATTGGATTCAAAAACGCAGTCTTTGCTGATTGTGAACAATGCGACGGCCGCGGCTATTAAAGTGTGCGAGTTTCAGTTTTGCAATGATCCGTTC	cspike_lib_peptide_57660	EPI_ISL_6795847_ALA122
AGGAATTCCGCTGCGTATTGAGAAAAGTAATATCATACGTGGGTGGATTTTTGGAACAACTTTAGATTCAAAAACACAGTCTCTGTTAATAGTGAACAACGCCACTAACGCTGCGGCAAAAGTTTGCGAATTTCAATTCTGCAATGATCCGTTTATGGTCACAGCTGTGC	ATTGAGAAAAGTAATATCATACGTGGGTGGATTTTTGGAACAACTTTAGATTCAAAAACACAGTCTCTGTTAATAGTGAACAACGCCACTAACGCTGCGGCAAAAGTTTGCGAATTTCAATTCTGCAATGATCCGTTT	cspike_lib_peptide_57661	EPI_ISL_6795847_ALA123
AGGAATTCCGCTGCGTATTGAGAAATCAAACATCATCCGTGGGTGGATTTTTGGTACGACCCTGGATTCTAAAACGCAGAGTCTTCTGATAGTTAATAATGCCACGAACGTCGCCGCAGCCGTATGTGAATTTCAGTTCTGTAATGATCCGTTCATGGTCACAGCTGTGC	ATTGAGAAATCAAACATCATCCGTGGGTGGATTTTTGGTACGACCCTGGATTCTAAAACGCAGAGTCTTCTGATAGTTAATAATGCCACGAACGTCGCCGCAGCCGTATGTGAATTTCAGTTCTGTAATGATCCGTTC	cspike_lib_peptide_57662	EPI_ISL_6795847_ALA124
AGGAATTCCGCTGCGTATAGAAAAGTCTAACATTATCCGTGGATGGATTTTTGGTACAACTTTGGATAGCAAGACGCAATCATTATTGATCGTCAATAACGCCACCAATGTGGTGGCCGCAGCATGCGAATTTCAGTTTTGCAACGATCCGTTTATGGTCACAGCTGTGC	ATAGAAAAGTCTAACATTATCCGTGGATGGATTTTTGGTACAACTTTGGATAGCAAGACGCAATCATTATTGATCGTCAATAACGCCACCAATGTGGTGGCCGCAGCATGCGAATTTCAGTTTTGCAACGATCCGTTT	cspike_lib_peptide_57663	EPI_ISL_6795847_ALA125
AGGAATTCCGCTGCGTATTGAAAAAAGCAACATTATACGTGGATGGATATTCGGTACTACTCTGGATAGCAAAACTCAGAGCCTGTTAATTGTTAATAACGCGACAAATGTGGTTATAGCCGCCGCTGAATTTCAGTTTTGTAATGACCCGTTTATGGTCACAGCTGTGC	ATTGAAAAAAGCAACATTATACGTGGATGGATATTCGGTACTACTCTGGATAGCAAAACTCAGAGCCTGTTAATTGTTAATAACGCGACAAATGTGGTTATAGCCGCCGCTGAATTTCAGTTTTGTAATGACCCGTTT	cspike_lib_peptide_57664	EPI_ISL_6795847_ALA126
AGGAATTCCGCTGCGTATCGAAAAGAGCAATATAATTCGTGGATGGATTTTTGGCACTACCTTGGATTCTAAAACGCAGAGCCTGCTTATAGTGAACAACGCGACGAATGTGGTCATCAAAGCGGCCGCGTTTCAGTTCTGCAACGATCCGTTCATGGTCACAGCTGTGC	ATCGAAAAGAGCAATATAATTCGTGGATGGATTTTTGGCACTACCTTGGATTCTAAAACGCAGAGCCTGCTTATAGTGAACAACGCGACGAATGTGGTCATCAAAGCGGCCGCGTTTCAGTTCTGCAACGATCCGTTC	cspike_lib_peptide_57665	EPI_ISL_6795847_ALA127
AGGAATTCCGCTGCGTATCGAGAAAAGTAATATTATCCGCGGTTGGATTTTTGGTACGACGTTGGATAGTAAAACCCAAAGTTTATTAATTGTTAACAATGCAACTAATGTAGTTATTAAGGTCGCCGCAGCGCAGTTTTGTAATGATCCGTTTATGGTCACAGCTGTGC	ATCGAGAAAAGTAATATTATCCGCGGTTGGATTTTTGGTACGACGTTGGATAGTAAAACCCAAAGTTTATTAATTGTTAACAATGCAACTAATGTAGTTATTAAGGTCGCCGCAGCGCAGTTTTGTAATGATCCGTTT	cspike_lib_peptide_57666	EPI_ISL_6795847_ALA128
AGGAATTCCGCTGCGTATCGAAAAATCAAATATTATTCGTGGATGGATCTTTGGAACGACCCTGGATTCAAAGACGCAGTCATTGCTTATTGTGAACAACGCCACCAATGTAGTGATTAAGGTGTGTGCGGCTGCGTTTTGTAATGATCCGTTTATGGTCACAGCTGTGC	ATCGAAAAATCAAATATTATTCGTGGATGGATCTTTGGAACGACCCTGGATTCAAAGACGCAGTCATTGCTTATTGTGAACAACGCCACCAATGTAGTGATTAAGGTGTGTGCGGCTGCGTTTTGTAATGATCCGTTT	cspike_lib_peptide_57667	EPI_ISL_6795847_ALA129
AGGAATTCCGCTGCGTATTGAGAAATCTAATATAATCCGTGGGTGGATTTTTGGTACGACCCTGGACAGCAAGACCCAGTCACTTCTGATCGTGAACAACGCGACCAATGTCGTAATTAAAGTATGCGAAGCGGCCGCATGTAACGATCCGTTTATGGTCACAGCTGTGC	ATTGAGAAATCTAATATAATCCGTGGGTGGATTTTTGGTACGACCCTGGACAGCAAGACCCAGTCACTTCTGATCGTGAACAACGCGACCAATGTCGTAATTAAAGTATGCGAAGCGGCCGCATGTAACGATCCGTTT	cspike_lib_peptide_57668	EPI_ISL_6795847_ALA130
AGGAATTCCGCTGCGTATAGAAAAGAGCAACATTATTCGTGGGTGGATCTTCGGAACCACTCTGGATTCAAAAACACAGAGCCTGTTAATCGTTAACAATGCTACCAATGTCGTTATCAAAGTGTGCGAGTTTGCGGCAGCCAATGATCCGTTTATGGTCACAGCTGTGC	ATAGAAAAGAGCAACATTATTCGTGGGTGGATCTTCGGAACCACTCTGGATTCAAAAACACAGAGCCTGTTAATCGTTAACAATGCTACCAATGTCGTTATCAAAGTGTGCGAGTTTGCGGCAGCCAATGATCCGTTT	cspike_lib_peptide_57669	EPI_ISL_6795847_ALA131
AGGAATTCCGCTGCGTATTGAAAAAAGCAACATTATTCGTGGGTGGATCTTTGGCACAACCCTGGATAGTAAAACTCAGAGCCTGTTAATTGTGAATAATGCAACAAACGTTGTAATCAAAGTATGCGAATTTCAGGCGGCGGCTGATCCGTTCATGGTCACAGCTGTGC	ATTGAAAAAAGCAACATTATTCGTGGGTGGATCTTTGGCACAACCCTGGATAGTAAAACTCAGAGCCTGTTAATTGTGAATAATGCAACAAACGTTGTAATCAAAGTATGCGAATTTCAGGCGGCGGCTGATCCGTTC	cspike_lib_peptide_57670	EPI_ISL_6795847_ALA132
AGGAATTCCGCTGCGTATTGAGAAGAGCAATATCATTCGCGGGTGGATCTTTGGGACAACCCTGGATAGCAAAACCCAATCTTTACTGATTGTTAACAATGCCACAAATGTAGTGATTAAAGTATGTGAATTTCAGTTCGCAGCAGCCCCGTTCATGGTCACAGCTGTGC	ATTGAGAAGAGCAATATCATTCGCGGGTGGATCTTTGGGACAACCCTGGATAGCAAAACCCAATCTTTACTGATTGTTAACAATGCCACAAATGTAGTGATTAAAGTATGTGAATTTCAGTTCGCAGCAGCCCCGTTC	cspike_lib_peptide_57671	EPI_ISL_6795847_ALA133
AGGAATTCCGCTGCGTATTGAAAAAAGCAATATCATTCGCGGCTGGATTTTTGGAACAACCCTGGACAGCAAAACTCAGTCTCTGTTGATTGTAAACAATGCCACCAACGTGGTGATTAAGGTCTGCGAGTTTCAGTTTTGCGCGGCAGCCTTTATGGTCACAGCTGTGC	ATTGAAAAAAGCAATATCATTCGCGGCTGGATTTTTGGAACAACCCTGGACAGCAAAACTCAGTCTCTGTTGATTGTAAACAATGCCACCAACGTGGTGATTAAGGTCTGCGAGTTTCAGTTTTGCGCGGCAGCCTTT	cspike_lib_peptide_57672	EPI_ISL_6795847_ALA134
AGGAATTCCGCTGCGTATAGAAAAATCTAATATTATACGTGGTTGGATTTTTGGTACGACACTGGATAGTAAAACCCAGTCACTGTTAATCGTAAATAATGCAACCAATGTGGTAATTAAAGTATGTGAATTTCAATTTTGTAACGCTGCGGCGATGGTCACAGCTGTGC	ATAGAAAAATCTAATATTATACGTGGTTGGATTTTTGGTACGACACTGGATAGTAAAACCCAGTCACTGTTAATCGTAAATAATGCAACCAATGTGGTAATTAAAGTATGTGAATTTCAATTTTGTAACGCTGCGGCG	cspike_lib_peptide_57673	EPI_ISL_6795847_ALA135
AGGAATTCCGCTGCGTATTGAGAAATCTAATATTATCCGTGGCTGGATTTTTGGTACGACGCTGGACAGTAAAACACAATCTTTATTGATTGTCAACAACGCCACGAACGTAGTTATCAAGGTGTGCGAATTTCAATTTTGCAATGACCCGTTTATGGTCACAGCTGTGC	ATTGAGAAATCTAATATTATCCGTGGCTGGATTTTTGGTACGACGCTGGACAGTAAAACACAATCTTTATTGATTGTCAACAACGCCACGAACGTAGTTATCAAGGTGTGCGAATTTCAATTTTGCAATGACCCGTTT	cspike_lib_peptide_57674	EPI_ISL_6795847
AGGAATTCCGCTGCGTGCAGCAGCCAATAACGCGACCAATGTAGTAATCAAGGTCTGTGAATTTCAATTTTGTAACGATCCGTTTCTGGATCATAAAAACAACAAATCTTGGATGGAGTCTGAGTTCCGTGTATACTCAAGCGCAAATAACTGTATGGTCACAGCTGTGC	GCAGCAGCCAATAACGCGACCAATGTAGTAATCAAGGTCTGTGAATTTCAATTTTGTAACGATCCGTTTCTGGATCATAAAAACAACAAATCTTGGATGGAGTCTGAGTTCCGTGTATACTCAAGCGCAAATAACTGT	cspike_lib_peptide_57675	EPI_ISL_6795847_ALA115
AGGAATTCCGCTGCGTCTGGCCGCCGCCAACGCCACCAATGTGGTGATCAAGGTCTGTGAATTTCAGTTTTGCAATGATCCGTTTCTGGATCATAAAAACAATAAATCATGGATGGAGTCTGAGTTTCGTGTGTACTCAAGCGCCAATAACTGTATGGTCACAGCTGTGC	CTGGCCGCCGCCAACGCCACCAATGTGGTGATCAAGGTCTGTGAATTTCAGTTTTGCAATGATCCGTTTCTGGATCATAAAAACAATAAATCATGGATGGAGTCTGAGTTTCGTGTGTACTCAAGCGCCAATAACTGT	cspike_lib_peptide_57676	EPI_ISL_6795847_ALA116
AGGAATTCCGCTGCGTCTGATTGCGGCCGCGGCTACCAATGTCGTGATTAAGGTCTGCGAGTTCCAGTTTTGCAACGATCCGTTTCTGGATCATAAAAATAATAAATCATGGATGGAATCAGAATTTCGCGTGTACAGTAGCGCCAATAATTGCATGGTCACAGCTGTGC	CTGATTGCGGCCGCGGCTACCAATGTCGTGATTAAGGTCTGCGAGTTCCAGTTTTGCAACGATCCGTTTCTGGATCATAAAAATAATAAATCATGGATGGAATCAGAATTTCGCGTGTACAGTAGCGCCAATAATTGC	cspike_lib_peptide_57677	EPI_ISL_6795847_ALA117
AGGAATTCCGCTGCGTCTTATTGTGGCGGCCGCAACGAACGTTGTGATTAAAGTGTGTGAGTTTCAGTTCTGCAATGACCCGTTCTTGGATCATAAGAATAATAAAAGCTGGATGGAAAGTGAGTTCCGCGTATACAGTTCTGCAAACAATTGCATGGTCACAGCTGTGC	CTTATTGTGGCGGCCGCAACGAACGTTGTGATTAAAGTGTGTGAGTTTCAGTTCTGCAATGACCCGTTCTTGGATCATAAGAATAATAAAAGCTGGATGGAAAGTGAGTTCCGCGTATACAGTTCTGCAAACAATTGC	cspike_lib_peptide_57678	EPI_ISL_6795847_ALA118
AGGAATTCCGCTGCGTCTTATAGTGAATGCAGCAGCAAACGTCGTTATTAAGGTATGCGAATTTCAGTTCTGCAATGACCCGTTCCTGGATCATAAAAATAACAAGAGCTGGATGGAATCTGAATTTCGCGTTTACTCTTCTGCTAATAATTGCATGGTCACAGCTGTGC	CTTATAGTGAATGCAGCAGCAAACGTCGTTATTAAGGTATGCGAATTTCAGTTCTGCAATGACCCGTTCCTGGATCATAAAAATAACAAGAGCTGGATGGAATCTGAATTTCGCGTTTACTCTTCTGCTAATAATTGC	cspike_lib_peptide_57679	EPI_ISL_6795847_ALA119
AGGAATTCCGCTGCGTTTAATCGTCAATAACGCAGCAGCCGTCGTTATTAAGGTATGCGAGTTCCAATTCTGCAATGACCCGTTTCTGGACCATAAGAACAACAAATCATGGATGGAATCAGAGTTTCGCGTCTATTCTTCAGCAAATAACTGTATGGTCACAGCTGTGC	TTAATCGTCAATAACGCAGCAGCCGTCGTTATTAAGGTATGCGAGTTCCAATTCTGCAATGACCCGTTTCTGGACCATAAGAACAACAAATCATGGATGGAATCAGAGTTTCGCGTCTATTCTTCAGCAAATAACTGT	cspike_lib_peptide_57680	EPI_ISL_6795847_ALA120
AGGAATTCCGCTGCGTTTAATTGTCAATAACGCGGCGGCAGCTGTAATCAAAGTCTGCGAATTTCAGTTTTGTAATGATCCGTTCTTAGACCATAAGAATAATAAATCTTGGATGGAGAGTGAGTTCCGCGTATATTCTTCTGCAAACAATTGCATGGTCACAGCTGTGC	TTAATTGTCAATAACGCGGCGGCAGCTGTAATCAAAGTCTGCGAATTTCAGTTTTGTAATGATCCGTTCTTAGACCATAAGAATAATAAATCTTGGATGGAGAGTGAGTTCCGCGTATATTCTTCTGCAAACAATTGC	cspike_lib_peptide_57681	EPI_ISL_6795847_ALA121
AGGAATTCCGCTGCGTCTTATCGTCAATAATGCCACGGCTGCAGCAATTAAGGTGTGTGAATTTCAGTTCTGTAATGATCCGTTCCTTGATCATAAAAATAATAAATCTTGGATGGAAAGCGAATTTCGTGTATATAGCTCAGCAAACAACTGTATGGTCACAGCTGTGC	CTTATCGTCAATAATGCCACGGCTGCAGCAATTAAGGTGTGTGAATTTCAGTTCTGTAATGATCCGTTCCTTGATCATAAAAATAATAAATCTTGGATGGAAAGCGAATTTCGTGTATATAGCTCAGCAAACAACTGT	cspike_lib_peptide_57682	EPI_ISL_6795847_ALA122
AGGAATTCCGCTGCGTTTGATTGTGAACAATGCCACCAATGCTGCGGCTAAAGTTTGCGAATTTCAGTTTTGCAATGACCCGTTTTTAGATCATAAAAACAATAAGAGCTGGATGGAGAGTGAATTTCGCGTTTATAGTTCAGCTAACAACTGTATGGTCACAGCTGTGC	TTGATTGTGAACAATGCCACCAATGCTGCGGCTAAAGTTTGCGAATTTCAGTTTTGCAATGACCCGTTTTTAGATCATAAAAACAATAAGAGCTGGATGGAGAGTGAATTTCGCGTTTATAGTTCAGCTAACAACTGT	cspike_lib_peptide_57683	EPI_ISL_6795847_ALA123
AGGAATTCCGCTGCGTCTGATTGTTAATAACGCAACCAATGTGGCGGCTGCCGTGTGCGAATTTCAGTTCTGTAACGATCCGTTTCTGGATCATAAGAACAACAAATCATGGATGGAAAGTGAATTTCGTGTGTATTCTTCTGCAAACAATTGTATGGTCACAGCTGTGC	CTGATTGTTAATAACGCAACCAATGTGGCGGCTGCCGTGTGCGAATTTCAGTTCTGTAACGATCCGTTTCTGGATCATAAGAACAACAAATCATGGATGGAAAGTGAATTTCGTGTGTATTCTTCTGCAAACAATTGT	cspike_lib_peptide_57684	EPI_ISL_6795847_ALA124
AGGAATTCCGCTGCGTTTGATCGTGAATAATGCGACTAATGTAGTTGCCGCCGCGTGCGAGTTCCAATTTTGCAACGACCCGTTTCTGGATCATAAAAACAATAAAAGCTGGATGGAATCTGAATTTCGTGTTTATTCAAGCGCTAATAATTGTATGGTCACAGCTGTGC	TTGATCGTGAATAATGCGACTAATGTAGTTGCCGCCGCGTGCGAGTTCCAATTTTGCAACGACCCGTTTCTGGATCATAAAAACAATAAAAGCTGGATGGAATCTGAATTTCGTGTTTATTCAAGCGCTAATAATTGT	cspike_lib_peptide_57685	EPI_ISL_6795847_ALA125
AGGAATTCCGCTGCGTTTAATTGTTAACAACGCCACCAACGTTGTAATAGCGGCTGCAGAGTTTCAGTTCTGTAATGATCCGTTCTTAGATCATAAAAATAACAAAAGTTGGATGGAATCAGAATTTCGTGTCTATAGTAGTGCCAACAATTGCATGGTCACAGCTGTGC	TTAATTGTTAACAACGCCACCAACGTTGTAATAGCGGCTGCAGAGTTTCAGTTCTGTAATGATCCGTTCTTAGATCATAAAAATAACAAAAGTTGGATGGAATCAGAATTTCGTGTCTATAGTAGTGCCAACAATTGC	cspike_lib_peptide_57686	EPI_ISL_6795847_ALA126
AGGAATTCCGCTGCGTCTTATTGTTAATAACGCAACGAATGTTGTAATAAAGGCTGCTGCGTTTCAATTTTGTAACGATCCGTTCTTGGATCATAAGAACAATAAGTCATGGATGGAAAGCGAGTTCCGTGTATACAGCTCAGCCAACAATTGTATGGTCACAGCTGTGC	CTTATTGTTAATAACGCAACGAATGTTGTAATAAAGGCTGCTGCGTTTCAATTTTGTAACGATCCGTTCTTGGATCATAAGAACAATAAGTCATGGATGGAAAGCGAGTTCCGTGTATACAGCTCAGCCAACAATTGT	cspike_lib_peptide_57687	EPI_ISL_6795847_ALA127
AGGAATTCCGCTGCGTCTGATTGTAAATAATGCGACAAATGTCGTGATTAAAGTGGCTGCTGCGCAGTTTTGCAACGATCCGTTTCTGGATCATAAGAATAATAAAAGCTGGATGGAAAGCGAATTTCGTGTGTATAGCTCAGCAAATAATTGTATGGTCACAGCTGTGC	CTGATTGTAAATAATGCGACAAATGTCGTGATTAAAGTGGCTGCTGCGCAGTTTTGCAACGATCCGTTTCTGGATCATAAGAATAATAAAAGCTGGATGGAAAGCGAATTTCGTGTGTATAGCTCAGCAAATAATTGT	cspike_lib_peptide_57688	EPI_ISL_6795847_ALA128
AGGAATTCCGCTGCGTCTGATTGTTAACAATGCCACTAATGTCGTGATTAAAGTATGTGCCGCTGCCTTTTGTAACGATCCGTTTTTAGATCATAAAAATAATAAAAGCTGGATGGAGAGCGAATTTCGTGTATATTCATCTGCTAATAACTGTATGGTCACAGCTGTGC	CTGATTGTTAACAATGCCACTAATGTCGTGATTAAAGTATGTGCCGCTGCCTTTTGTAACGATCCGTTTTTAGATCATAAAAATAATAAAAGCTGGATGGAGAGCGAATTTCGTGTATATTCATCTGCTAATAACTGT	cspike_lib_peptide_57689	EPI_ISL_6795847_ALA129
AGGAATTCCGCTGCGTCTGATCGTGAATAATGCTACGAATGTGGTGATTAAAGTTTGCGAAGCCGCCGCGTGTAATGACCCGTTCTTGGATCATAAAAATAACAAGAGTTGGATGGAGTCTGAGTTTCGTGTTTATTCAAGTGCTAACAACTGTATGGTCACAGCTGTGC	CTGATCGTGAATAATGCTACGAATGTGGTGATTAAAGTTTGCGAAGCCGCCGCGTGTAATGACCCGTTCTTGGATCATAAAAATAACAAGAGTTGGATGGAGTCTGAGTTTCGTGTTTATTCAAGTGCTAACAACTGT	cspike_lib_peptide_57690	EPI_ISL_6795847_ALA130
AGGAATTCCGCTGCGTCTGATCGTTAATAACGCTACGAACGTAGTTATTAAAGTGTGCGAGTTCGCAGCAGCTAATGATCCGTTCTTGGACCATAAAAACAATAAATCATGGATGGAAAGTGAATTTCGTGTTTACTCAAGTGCCAATAACTGTATGGTCACAGCTGTGC	CTGATCGTTAATAACGCTACGAACGTAGTTATTAAAGTGTGCGAGTTCGCAGCAGCTAATGATCCGTTCTTGGACCATAAAAACAATAAATCATGGATGGAAAGTGAATTTCGTGTTTACTCAAGTGCCAATAACTGT	cspike_lib_peptide_57691	EPI_ISL_6795847_ALA131
AGGAATTCCGCTGCGTTTAATTGTTAACAACGCGACAAATGTGGTCATCAAAGTGTGCGAGTTTCAGGCGGCCGCGGACCCGTTTCTGGATCATAAAAATAATAAATCTTGGATGGAATCTGAATTTCGTGTGTACTCAAGCGCCAACAACTGCATGGTCACAGCTGTGC	TTAATTGTTAACAACGCGACAAATGTGGTCATCAAAGTGTGCGAGTTTCAGGCGGCCGCGGACCCGTTTCTGGATCATAAAAATAATAAATCTTGGATGGAATCTGAATTTCGTGTGTACTCAAGCGCCAACAACTGC	cspike_lib_peptide_57692	EPI_ISL_6795847_ALA132
AGGAATTCCGCTGCGTTTAATCGTTAACAATGCCACGAATGTCGTAATCAAAGTCTGTGAGTTCCAGTTTGCAGCGGCCCCGTTCCTGGACCATAAGAACAACAAGTCTTGGATGGAAAGTGAATTTCGTGTATACAGTAGCGCTAATAATTGCATGGTCACAGCTGTGC	TTAATCGTTAACAATGCCACGAATGTCGTAATCAAAGTCTGTGAGTTCCAGTTTGCAGCGGCCCCGTTCCTGGACCATAAGAACAACAAGTCTTGGATGGAAAGTGAATTTCGTGTATACAGTAGCGCTAATAATTGC	cspike_lib_peptide_57693	EPI_ISL_6795847_ALA133
AGGAATTCCGCTGCGTTTGATCGTAAACAATGCGACGAATGTCGTCATTAAAGTGTGTGAATTTCAGTTCTGCGCTGCGGCTTTTCTGGATCATAAAAATAATAAATCATGGATGGAGTCAGAGTTTCGCGTGTACAGCAGTGCGAATAATTGCATGGTCACAGCTGTGC	TTGATCGTAAACAATGCGACGAATGTCGTCATTAAAGTGTGTGAATTTCAGTTCTGCGCTGCGGCTTTTCTGGATCATAAAAATAATAAATCATGGATGGAGTCAGAGTTTCGCGTGTACAGCAGTGCGAATAATTGC	cspike_lib_peptide_57694	EPI_ISL_6795847_ALA134
AGGAATTCCGCTGCGTCTGATTGTCAACAACGCGACCAACGTGGTAATTAAAGTGTGTGAGTTTCAATTTTGCAACGCCGCGGCGCTGGACCATAAAAATAACAAAAGTTGGATGGAATCAGAATTTCGCGTCTACAGTAGCGCGAATAATTGTATGGTCACAGCTGTGC	CTGATTGTCAACAACGCGACCAACGTGGTAATTAAAGTGTGTGAGTTTCAATTTTGCAACGCCGCGGCGCTGGACCATAAAAATAACAAAAGTTGGATGGAATCAGAATTTCGCGTCTACAGTAGCGCGAATAATTGT	cspike_lib_peptide_57695	EPI_ISL_6795847_ALA135
AGGAATTCCGCTGCGTCTGATTGTAAATAACGCCACAAACGTGGTTATTAAAGTTTGTGAGTTCCAGTTTTGCAATGATGCGGCGGCCGATCATAAAAATAACAAAAGTTGGATGGAATCAGAATTTCGCGTGTACTCAAGCGCAAACAACTGTATGGTCACAGCTGTGC	CTGATTGTAAATAACGCCACAAACGTGGTTATTAAAGTTTGTGAGTTCCAGTTTTGCAATGATGCGGCGGCCGATCATAAAAATAACAAAAGTTGGATGGAATCAGAATTTCGCGTGTACTCAAGCGCAAACAACTGT	cspike_lib_peptide_57696	EPI_ISL_6795847_ALA136
AGGAATTCCGCTGCGTCTTATTGTAAATAATGCAACAAATGTTGTCATAAAAGTATGTGAGTTTCAGTTTTGTAATGATCCGGCCGCTGCACATAAGAACAATAAAAGCTGGATGGAATCAGAGTTTCGCGTGTATAGTAGCGCCAATAACTGCATGGTCACAGCTGTGC	CTTATTGTAAATAATGCAACAAATGTTGTCATAAAAGTATGTGAGTTTCAGTTTTGTAATGATCCGGCCGCTGCACATAAGAACAATAAAAGCTGGATGGAATCAGAGTTTCGCGTGTATAGTAGCGCCAATAACTGC	cspike_lib_peptide_57697	EPI_ISL_6795847_ALA137
AGGAATTCCGCTGCGTTTAATAGTGAATAATGCAACCAATGTGGTTATTAAAGTATGTGAATTTCAGTTCTGTAACGACCCGTTTGCTGCTGCCAAAAATAATAAATCATGGATGGAAAGCGAGTTTCGCGTTTATTCAAGTGCCAATAACTGTATGGTCACAGCTGTGC	TTAATAGTGAATAATGCAACCAATGTGGTTATTAAAGTATGTGAATTTCAGTTCTGTAACGACCCGTTTGCTGCTGCCAAAAATAATAAATCATGGATGGAAAGCGAGTTTCGCGTTTATTCAAGTGCCAATAACTGT	cspike_lib_peptide_57698	EPI_ISL_6795847_ALA138
AGGAATTCCGCTGCGTCTTATAGTTAATAACGCTACAAACGTGGTTATTAAGGTTTGCGAGTTCCAGTTTTGTAACGACCCGTTTCTGGCCGCAGCAAACAATAAAAGCTGGATGGAGTCTGAATTTCGCGTTTATAGCAGCGCGAATAATTGTATGGTCACAGCTGTGC	CTTATAGTTAATAACGCTACAAACGTGGTTATTAAGGTTTGCGAGTTCCAGTTTTGTAACGACCCGTTTCTGGCCGCAGCAAACAATAAAAGCTGGATGGAGTCTGAATTTCGCGTTTATAGCAGCGCGAATAATTGT	cspike_lib_peptide_57699	EPI_ISL_6795847_ALA139
AGGAATTCCGCTGCGTCTGATCGTTAATAATGCAACAAACGTTGTGATTAAAGTGTGTGAATTTCAATTCTGCAACGATCCGTTTCTTGACGCGGCCGCTAATAAAAGTTGGATGGAGTCTGAATTTCGCGTTTATTCTTCTGCTAACAATTGCATGGTCACAGCTGTGC	CTGATCGTTAATAATGCAACAAACGTTGTGATTAAAGTGTGTGAATTTCAATTCTGCAACGATCCGTTTCTTGACGCGGCCGCTAATAAAAGTTGGATGGAGTCTGAATTTCGCGTTTATTCTTCTGCTAACAATTGC	cspike_lib_peptide_57700	EPI_ISL_6795847_ALA140
AGGAATTCCGCTGCGTTTAATTGTGAATAATGCCACCAATGTAGTGATCAAGGTATGCGAGTTTCAGTTTTGTAACGATCCGTTTCTGGATCATGCCGCAGCAAAATCTTGGATGGAGAGCGAGTTCCGTGTGTACTCAAGTGCAAACAATTGTATGGTCACAGCTGTGC	TTAATTGTGAATAATGCCACCAATGTAGTGATCAAGGTATGCGAGTTTCAGTTTTGTAACGATCCGTTTCTGGATCATGCCGCAGCAAAATCTTGGATGGAGAGCGAGTTCCGTGTGTACTCAAGTGCAAACAATTGT	cspike_lib_peptide_57701	EPI_ISL_6795847_ALA141
AGGAATTCCGCTGCGTCTGATTGTAAACAACGCCACAAACGTTGTGATTAAAGTTTGCGAGTTCCAGTTTTGTAATGATCCGTTTTTGGATCATAAAGCCGCCGCATCATGGATGGAAAGCGAATTTCGCGTATATTCTTCTGCTAACAATTGCATGGTCACAGCTGTGC	CTGATTGTAAACAACGCCACAAACGTTGTGATTAAAGTTTGCGAGTTCCAGTTTTGTAATGATCCGTTTTTGGATCATAAAGCCGCCGCATCATGGATGGAAAGCGAATTTCGCGTATATTCTTCTGCTAACAATTGC	cspike_lib_peptide_57702	EPI_ISL_6795847_ALA142
AGGAATTCCGCTGCGTCTGATAGTCAACAACGCGACAAATGTGGTGATTAAAGTGTGTGAATTTCAATTTTGTAATGATCCGTTTCTGGATCATAAAAATGCTGCGGCGTGGATGGAAAGTGAGTTTCGTGTGTATAGTTCAGCAAATAATTGCATGGTCACAGCTGTGC	CTGATAGTCAACAACGCGACAAATGTGGTGATTAAAGTGTGTGAATTTCAATTTTGTAATGATCCGTTTCTGGATCATAAAAATGCTGCGGCGTGGATGGAAAGTGAGTTTCGTGTGTATAGTTCAGCAAATAATTGC	cspike_lib_peptide_57703	EPI_ISL_6795847_ALA143
AGGAATTCCGCTGCGTTTGATTGTCAATAACGCGACGAATGTTGTGATTAAAGTGTGTGAATTTCAATTTTGCAATGATCCGTTCCTGGACCATAAAAATAATGCCGCGGCAATGGAATCTGAGTTTCGTGTGTATAGTAGCGCAAATAACTGCATGGTCACAGCTGTGC	TTGATTGTCAATAACGCGACGAATGTTGTGATTAAAGTGTGTGAATTTCAATTTTGCAATGATCCGTTCCTGGACCATAAAAATAATGCCGCGGCAATGGAATCTGAGTTTCGTGTGTATAGTAGCGCAAATAACTGC	cspike_lib_peptide_57704	EPI_ISL_6795847_ALA144
AGGAATTCCGCTGCGTCTGATAGTAAATAACGCAACCAATGTCGTTATAAAAGTCTGCGAATTTCAGTTCTGTAATGACCCGTTCCTGGATCATAAAAATAATAAGGCCGCAGCGGAAAGTGAATTTCGTGTGTATAGTTCTGCTAATAATTGTATGGTCACAGCTGTGC	CTGATAGTAAATAACGCAACCAATGTCGTTATAAAAGTCTGCGAATTTCAGTTCTGTAATGACCCGTTCCTGGATCATAAAAATAATAAGGCCGCAGCGGAAAGTGAATTTCGTGTGTATAGTTCTGCTAATAATTGT	cspike_lib_peptide_57705	EPI_ISL_6795847_ALA145
AGGAATTCCGCTGCGTTTAATTGTAAACAACGCTACCAATGTGGTAATTAAAGTGTGTGAGTTTCAATTTTGTAATGATCCGTTCCTGGATCATAAAAATAATAAAAGTGCAGCTGCGTCTGAGTTTCGCGTGTATTCTAGCGCTAACAATTGCATGGTCACAGCTGTGC	TTAATTGTAAACAACGCTACCAATGTGGTAATTAAAGTGTGTGAGTTTCAATTTTGTAATGATCCGTTCCTGGATCATAAAAATAATAAAAGTGCAGCTGCGTCTGAGTTTCGCGTGTATTCTAGCGCTAACAATTGC	cspike_lib_peptide_57706	EPI_ISL_6795847_ALA146
AGGAATTCCGCTGCGTCTTATTGTTAATAACGCAACAAATGTGGTTATCAAGGTGTGCGAGTTCCAGTTTTGCAACGATCCGTTTTTGGACCATAAAAATAATAAATCATGGGCAGCCGCAGAATTTCGCGTCTATTCTAGCGCAAATAACTGTATGGTCACAGCTGTGC	CTTATTGTTAATAACGCAACAAATGTGGTTATCAAGGTGTGCGAGTTCCAGTTTTGCAACGATCCGTTTTTGGACCATAAAAATAATAAATCATGGGCAGCCGCAGAATTTCGCGTCTATTCTAGCGCAAATAACTGT	cspike_lib_peptide_57707	EPI_ISL_6795847_ALA147
AGGAATTCCGCTGCGTCTGATCGTGAACAACGCAACGAATGTCGTAATAAAGGTATGTGAGTTTCAATTTTGCAACGATCCGTTCCTTGACCATAAGAATAATAAATCATGGATGGCAGCAGCGTTTCGTGTATATTCAAGTGCCAATAATTGTATGGTCACAGCTGTGC	CTGATCGTGAACAACGCAACGAATGTCGTAATAAAGGTATGTGAGTTTCAATTTTGCAACGATCCGTTCCTTGACCATAAGAATAATAAATCATGGATGGCAGCAGCGTTTCGTGTATATTCAAGTGCCAATAATTGT	cspike_lib_peptide_57708	EPI_ISL_6795847_ALA148
AGGAATTCCGCTGCGTCTGATTGTGAATAATGCCACGAATGTGGTGATAAAGGTGTGCGAGTTTCAATTTTGTAACGATCCGTTCTTGGACCATAAGAATAACAAAAGCTGGATGGAAGCGGCGGCGCGCGTGTATTCTAGTGCAAATAATTGCATGGTCACAGCTGTGC	CTGATTGTGAATAATGCCACGAATGTGGTGATAAAGGTGTGCGAGTTTCAATTTTGTAACGATCCGTTCTTGGACCATAAGAATAACAAAAGCTGGATGGAAGCGGCGGCGCGCGTGTATTCTAGTGCAAATAATTGC	cspike_lib_peptide_57709	EPI_ISL_6795847_ALA149
AGGAATTCCGCTGCGTTTAATCGTCAATAACGCCACTAACGTGGTAATCAAAGTGTGCGAGTTCCAATTCTGTAACGACCCGTTCCTTGATCATAAAAATAATAAAAGTTGGATGGAAAGCGCAGCCGCAGTTTATTCATCTGCGAACAATTGTATGGTCACAGCTGTGC	TTAATCGTCAATAACGCCACTAACGTGGTAATCAAAGTGTGCGAGTTCCAATTCTGTAACGACCCGTTCCTTGATCATAAAAATAATAAAAGTTGGATGGAAAGCGCAGCCGCAGTTTATTCATCTGCGAACAATTGT	cspike_lib_peptide_57710	EPI_ISL_6795847_ALA150
AGGAATTCCGCTGCGTTTAATTGTGAACAATGCCACGAATGTCGTAATTAAGGTTTGTGAATTTCAGTTCTGTAATGACCCGTTCCTTGATCATAAGAACAATAAGTCTTGGATGGAGAGCGAGGCGGCCGCGTATAGTTCTGCAAACAATTGTATGGTCACAGCTGTGC	TTAATTGTGAACAATGCCACGAATGTCGTAATTAAGGTTTGTGAATTTCAGTTCTGTAATGACCCGTTCCTTGATCATAAGAACAATAAGTCTTGGATGGAGAGCGAGGCGGCCGCGTATAGTTCTGCAAACAATTGT	cspike_lib_peptide_57711	EPI_ISL_6795847_ALA151
AGGAATTCCGCTGCGTCTGATCGTGAACAATGCGACGAACGTGGTTATCAAAGTTTGCGAGTTTCAGTTTTGTAACGATCCGTTTCTGGATCATAAAAATAACAAAAGCTGGATGGAGAGTGAGTTTGCGGCAGCGTCTTCAGCCAACAACTGCATGGTCACAGCTGTGC	CTGATCGTGAACAATGCGACGAACGTGGTTATCAAAGTTTGCGAGTTTCAGTTTTGTAACGATCCGTTTCTGGATCATAAAAATAACAAAAGCTGGATGGAGAGTGAGTTTGCGGCAGCGTCTTCAGCCAACAACTGC	cspike_lib_peptide_57712	EPI_ISL_6795847_ALA152
AGGAATTCCGCTGCGTCTGATTGTTAATAATGCCACGAACGTTGTAATAAAGGTTTGCGAATTTCAATTTTGTAACGATCCGTTTTTGGACCATAAAAATAATAAATCTTGGATGGAATCAGAATTTCGCGCTGCTGCCAGCGCAAACAACTGTATGGTCACAGCTGTGC	CTGATTGTTAATAATGCCACGAACGTTGTAATAAAGGTTTGCGAATTTCAATTTTGTAACGATCCGTTTTTGGACCATAAAAATAATAAATCTTGGATGGAATCAGAATTTCGCGCTGCTGCCAGCGCAAACAACTGT	cspike_lib_peptide_57713	EPI_ISL_6795847_ALA153
AGGAATTCCGCTGCGTCTTATAGTAAATAACGCAACAAATGTTGTGATTAAAGTTTGTGAGTTTCAGTTCTGCAATGATCCGTTCCTGGACCATAAAAATAATAAGAGTTGGATGGAGTCAGAGTTTCGTGTTGCGGCTGCTGCGAATAACTGTATGGTCACAGCTGTGC	CTTATAGTAAATAACGCAACAAATGTTGTGATTAAAGTTTGTGAGTTTCAGTTCTGCAATGATCCGTTCCTGGACCATAAAAATAATAAGAGTTGGATGGAGTCAGAGTTTCGTGTTGCGGCTGCTGCGAATAACTGT	cspike_lib_peptide_57714	EPI_ISL_6795847_ALA154
AGGAATTCCGCTGCGTTTGATTGTGAATAATGCTACCAATGTTGTGATAAAGGTTTGCGAATTTCAATTTTGCAATGACCCGTTTTTAGATCATAAAAACAACAAGAGCTGGATGGAATCTGAATTTCGCGTATATGCCGCGGCGAACAACTGTATGGTCACAGCTGTGC	TTGATTGTGAATAATGCTACCAATGTTGTGATAAAGGTTTGCGAATTTCAATTTTGCAATGACCCGTTTTTAGATCATAAAAACAACAAGAGCTGGATGGAATCTGAATTTCGCGTATATGCCGCGGCGAACAACTGT	cspike_lib_peptide_57715	EPI_ISL_6795847_ALA155
AGGAATTCCGCTGCGTCTTATTGTTAATAATGCAACCAATGTCGTTATAAAAGTATGTGAATTTCAATTCTGTAATGACCCGTTCTTAGATCATAAAAATAACAAGTCTTGGATGGAATCAGAGTTTCGTGTCTACTCTGCTGCGGCCAACTGCATGGTCACAGCTGTGC	CTTATTGTTAATAATGCAACCAATGTCGTTATAAAAGTATGTGAATTTCAATTCTGTAATGACCCGTTCTTAGATCATAAAAATAACAAGTCTTGGATGGAATCAGAGTTTCGTGTCTACTCTGCTGCGGCCAACTGC	cspike_lib_peptide_57716	EPI_ISL_6795847_ALA156
AGGAATTCCGCTGCGTCTGATAGTCAATAACGCCACTAACGTGGTTATCAAAGTTTGCGAATTTCAATTTTGTAATGACCCGTTCCTGGATCATAAGAACAACAAATCATGGATGGAATCAGAGTTCCGCGTGTATTCTAGTGCGGCCGCCTGTATGGTCACAGCTGTGC	CTGATAGTCAATAACGCCACTAACGTGGTTATCAAAGTTTGCGAATTTCAATTTTGTAATGACCCGTTCCTGGATCATAAGAACAACAAATCATGGATGGAATCAGAGTTCCGCGTGTATTCTAGTGCGGCCGCCTGT	cspike_lib_peptide_57717	EPI_ISL_6795847_ALA157
AGGAATTCCGCTGCGTCTGATCGTAAATAACGCTACCAATGTTGTGATTAAAGTGTGCGAGTTTCAGTTTTGTAACGATCCGTTTCTGGATCATAAGAATAACAAGAGCTGGATGGAATCAGAATTTCGCGTATATAGTAGTGCGGCGGCAGCCATGGTCACAGCTGTGC	CTGATCGTAAATAACGCTACCAATGTTGTGATTAAAGTGTGCGAGTTTCAGTTTTGTAACGATCCGTTTCTGGATCATAAGAATAACAAGAGCTGGATGGAATCAGAATTTCGCGTATATAGTAGTGCGGCGGCAGCC	cspike_lib_peptide_57718	EPI_ISL_6795847_ALA158
AGGAATTCCGCTGCGTTTAATTGTAAACAATGCCACTAATGTTGTAATAAAAGTTTGTGAGTTTCAATTCTGTAATGACCCGTTCCTGGATCATAAGAACAACAAGTCTTGGATGGAATCTGAGTTTCGCGTCTATAGTTCTGCGAACAACTGTATGGTCACAGCTGTGC	TTAATTGTAAACAATGCCACTAATGTTGTAATAAAAGTTTGTGAGTTTCAATTCTGTAATGACCCGTTCCTGGATCATAAGAACAACAAGTCTTGGATGGAATCTGAGTTTCGCGTCTATAGTTCTGCGAACAACTGT	cspike_lib_peptide_57719	EPI_ISL_6795847
AGGAATTCCGCTGCGTGCAGCAGCCAAAAACAACAAGAGCTGGATGGAAAGTGAATTTCGTGTTTATTCTTCAGCCAACAATTGTACCTTCGAATATGTTTCACAACCGTTTCTTATGGATTTGGAAGGGAAACAGGGTAATTTCAAAAATTTAATGGTCACAGCTGTGC	GCAGCAGCCAAAAACAACAAGAGCTGGATGGAAAGTGAATTTCGTGTTTATTCTTCAGCCAACAATTGTACCTTCGAATATGTTTCACAACCGTTTCTTATGGATTTGGAAGGGAAACAGGGTAATTTCAAAAATTTA	cspike_lib_peptide_57720	MN996532.2_ALA143;NC_045512.2_ALA143;MT952602.1_ALA143;EPI_ISL_1666328_ALA143;MBF_B.1.1.7_ALA140;EPI_ISL_2261510 _ALA143;MBF.P.1_ALA143;EPI_ISL_6795847_ALA138;MBF_BA.5_ALA138
AGGAATTCCGCTGCGTCTGGCAGCCGCTAACAACAAAAGCTGGATGGAGTCAGAGTTTCGCGTCTATTCAAGCGCAAATAATTGCACTTTTGAGTACGTCAGTCAACCGTTTTTAATGGATCTGGAAGGGAAACAAGGTAATTTTAAAAACTTGATGGTCACAGCTGTGC	CTGGCAGCCGCTAACAACAAAAGCTGGATGGAGTCAGAGTTTCGCGTCTATTCAAGCGCAAATAATTGCACTTTTGAGTACGTCAGTCAACCGTTTTTAATGGATCTGGAAGGGAAACAAGGTAATTTTAAAAACTTG	cspike_lib_peptide_57721	EPI_ISL_6795847_ALA139
AGGAATTCCGCTGCGTCTGGATGCGGCGGCAAATAAATCATGGATGGAAAGTGAGTTTCGTGTGTATTCTAGTGCCAATAACTGCACATTTGAGTATGTCTCACAGCCGTTTTTAATGGATCTTGAAGGGAAGCAGGGTAATTTCAAGAATTTAATGGTCACAGCTGTGC	CTGGATGCGGCGGCAAATAAATCATGGATGGAAAGTGAGTTTCGTGTGTATTCTAGTGCCAATAACTGCACATTTGAGTATGTCTCACAGCCGTTTTTAATGGATCTTGAAGGGAAGCAGGGTAATTTCAAGAATTTA	cspike_lib_peptide_57722	EPI_ISL_6795847_ALA140
AGGAATTCCGCTGCGTCTGGATCATGCGGCCGCAAAGAGTTGGATGGAGTCAGAATTTCGCGTGTACAGTTCAGCTAACAACTGTACGTTTGAGTATGTATCTCAGCCGTTCTTAATGGATTTAGAAGGCAAACAAGGTAACTTTAAAAACTTGATGGTCACAGCTGTGC	CTGGATCATGCGGCCGCAAAGAGTTGGATGGAGTCAGAATTTCGCGTGTACAGTTCAGCTAACAACTGTACGTTTGAGTATGTATCTCAGCCGTTCTTAATGGATTTAGAAGGCAAACAAGGTAACTTTAAAAACTTG	cspike_lib_peptide_57723	EPI_ISL_6795847_ALA141
AGGAATTCCGCTGCGTCTGGATCATAAAGCCGCTGCGAGCTGGATGGAATCAGAATTTCGCGTGTACTCAAGTGCGAACAATTGCACTTTCGAATATGTGTCTCAGCCGTTTTTAATGGATCTGGAGGGCAAACAGGGAAATTTTAAAAACTTGATGGTCACAGCTGTGC	CTGGATCATAAAGCCGCTGCGAGCTGGATGGAATCAGAATTTCGCGTGTACTCAAGTGCGAACAATTGCACTTTCGAATATGTGTCTCAGCCGTTTTTAATGGATCTGGAGGGCAAACAGGGAAATTTTAAAAACTTG	cspike_lib_peptide_57724	EPI_ISL_6795847_ALA142
AGGAATTCCGCTGCGTTTGGATCATAAAAATGCCGCCGCGTGGATGGAGTCTGAATTTCGTGTTTACTCTTCTGCGAATAATTGCACCTTTGAGTATGTTTCACAACCGTTTTTGATGGATTTGGAAGGTAAACAGGGTAACTTTAAAAATCTGATGGTCACAGCTGTGC	TTGGATCATAAAAATGCCGCCGCGTGGATGGAGTCTGAATTTCGTGTTTACTCTTCTGCGAATAATTGCACCTTTGAGTATGTTTCACAACCGTTTTTGATGGATTTGGAAGGTAAACAGGGTAACTTTAAAAATCTG	cspike_lib_peptide_57725	EPI_ISL_6795847_ALA143
AGGAATTCCGCTGCGTTTGGATCATAAGAATAACGCAGCGGCTATGGAATCAGAATTTCGTGTCTATAGTAGTGCGAACAACTGCACATTCGAATACGTGAGCCAGCCGTTTTTAATGGACTTAGAAGGCAAACAGGGAAATTTCAAGAACCTGATGGTCACAGCTGTGC	TTGGATCATAAGAATAACGCAGCGGCTATGGAATCAGAATTTCGTGTCTATAGTAGTGCGAACAACTGCACATTCGAATACGTGAGCCAGCCGTTTTTAATGGACTTAGAAGGCAAACAGGGAAATTTCAAGAACCTG	cspike_lib_peptide_57726	EPI_ISL_6795847_ALA144
AGGAATTCCGCTGCGTCTTGACCATAAAAACAATAAAGCGGCCGCCGAAAGCGAATTTCGTGTATACAGCTCTGCTAACAATTGTACTTTTGAATATGTGAGCCAGCCGTTCCTGATGGATTTGGAAGGTAAACAGGGCAACTTTAAAAATTTGATGGTCACAGCTGTGC	CTTGACCATAAAAACAATAAAGCGGCCGCCGAAAGCGAATTTCGTGTATACAGCTCTGCTAACAATTGTACTTTTGAATATGTGAGCCAGCCGTTCCTGATGGATTTGGAAGGTAAACAGGGCAACTTTAAAAATTTG	cspike_lib_peptide_57727	EPI_ISL_6795847_ALA145
AGGAATTCCGCTGCGTCTTGATCATAAAAACAACAAATCTGCCGCGGCATCTGAGTTTCGTGTATATAGTTCTGCCAACAATTGCACGTTTGAATACGTGTCACAGCCGTTTCTGATGGACTTAGAAGGCAAACAAGGTAACTTTAAAAATCTGATGGTCACAGCTGTGC	CTTGATCATAAAAACAACAAATCTGCCGCGGCATCTGAGTTTCGTGTATATAGTTCTGCCAACAATTGCACGTTTGAATACGTGTCACAGCCGTTTCTGATGGACTTAGAAGGCAAACAAGGTAACTTTAAAAATCTG	cspike_lib_peptide_57728	EPI_ISL_6795847_ALA146
AGGAATTCCGCTGCGTTTAGATCATAAAAATAATAAGAGCTGGGCAGCGGCGGAATTTCGCGTTTATTCTTCTGCTAATAACTGTACTTTTGAATACGTCAGCCAGCCGTTCTTGATGGACCTGGAGGGCAAACAAGGCAACTTTAAAAATCTTATGGTCACAGCTGTGC	TTAGATCATAAAAATAATAAGAGCTGGGCAGCGGCGGAATTTCGCGTTTATTCTTCTGCTAATAACTGTACTTTTGAATACGTCAGCCAGCCGTTCTTGATGGACCTGGAGGGCAAACAAGGCAACTTTAAAAATCTT	cspike_lib_peptide_57729	EPI_ISL_6795847_ALA147
AGGAATTCCGCTGCGTTTAGATCATAAAAATAACAAGTCTTGGATGGCAGCAGCGTTCCGCGTTTACAGTAGTGCAAATAATTGTACATTTGAGTATGTCAGCCAGCCGTTTCTTATGGATCTGGAAGGGAAGCAAGGTAATTTTAAAAATTTAATGGTCACAGCTGTGC	TTAGATCATAAAAATAACAAGTCTTGGATGGCAGCAGCGTTCCGCGTTTACAGTAGTGCAAATAATTGTACATTTGAGTATGTCAGCCAGCCGTTTCTTATGGATCTGGAAGGGAAGCAAGGTAATTTTAAAAATTTA	cspike_lib_peptide_57730	EPI_ISL_6795847_ALA148
AGGAATTCCGCTGCGTCTGGACCATAAGAATAACAAAAGCTGGATGGAAGCAGCAGCCCGCGTGTATAGTTCAGCGAACAATTGCACCTTTGAATATGTAAGTCAGCCGTTTTTAATGGACCTGGAAGGCAAACAAGGCAACTTCAAGAATTTGATGGTCACAGCTGTGC	CTGGACCATAAGAATAACAAAAGCTGGATGGAAGCAGCAGCCCGCGTGTATAGTTCAGCGAACAATTGCACCTTTGAATATGTAAGTCAGCCGTTTTTAATGGACCTGGAAGGCAAACAAGGCAACTTCAAGAATTTG	cspike_lib_peptide_57731	EPI_ISL_6795847_ALA149
AGGAATTCCGCTGCGTCTGGACCATAAGAATAATAAGAGCTGGATGGAGAGCGCCGCAGCCGTTTATAGCAGTGCGAATAACTGTACATTTGAATATGTGTCTCAGCCGTTCTTAATGGATTTAGAGGGAAAACAGGGGAATTTTAAGAACCTTATGGTCACAGCTGTGC	CTGGACCATAAGAATAATAAGAGCTGGATGGAGAGCGCCGCAGCCGTTTATAGCAGTGCGAATAACTGTACATTTGAATATGTGTCTCAGCCGTTCTTAATGGATTTAGAGGGAAAACAGGGGAATTTTAAGAACCTT	cspike_lib_peptide_57732	EPI_ISL_6795847_ALA150
AGGAATTCCGCTGCGTCTGGATCATAAGAATAATAAATCTTGGATGGAATCAGAGGCGGCAGCATATAGTAGTGCAAACAATTGTACGTTTGAGTATGTGAGCCAGCCGTTTCTGATGGACCTGGAAGGTAAACAGGGTAATTTCAAAAACTTGATGGTCACAGCTGTGC	CTGGATCATAAGAATAATAAATCTTGGATGGAATCAGAGGCGGCAGCATATAGTAGTGCAAACAATTGTACGTTTGAGTATGTGAGCCAGCCGTTTCTGATGGACCTGGAAGGTAAACAGGGTAATTTCAAAAACTTG	cspike_lib_peptide_57733	EPI_ISL_6795847_ALA151
AGGAATTCCGCTGCGTTTAGATCATAAAAACAATAAGAGCTGGATGGAGAGTGAGTTTGCTGCAGCCTCATCTGCTAACAATTGCACTTTCGAATATGTGTCTCAGCCGTTTTTAATGGATTTGGAGGGTAAACAGGGAAATTTTAAGAATCTTATGGTCACAGCTGTGC	TTAGATCATAAAAACAATAAGAGCTGGATGGAGAGTGAGTTTGCTGCAGCCTCATCTGCTAACAATTGCACTTTCGAATATGTGTCTCAGCCGTTTTTAATGGATTTGGAGGGTAAACAGGGAAATTTTAAGAATCTT	cspike_lib_peptide_57734	EPI_ISL_6795847_ALA152
AGGAATTCCGCTGCGTTTAGACCATAAAAATAATAAATCTTGGATGGAAAGTGAGTTCCGTGCAGCGGCCAGCGCTAACAACTGCACCTTCGAATATGTGAGCCAGCCGTTCTTAATGGACCTGGAAGGTAAACAGGGTAACTTTAAAAACTTGATGGTCACAGCTGTGC	TTAGACCATAAAAATAATAAATCTTGGATGGAAAGTGAGTTCCGTGCAGCGGCCAGCGCTAACAACTGCACCTTCGAATATGTGAGCCAGCCGTTCTTAATGGACCTGGAAGGTAAACAGGGTAACTTTAAAAACTTG	cspike_lib_peptide_57735	EPI_ISL_6795847_ALA153
AGGAATTCCGCTGCGTCTGGACCATAAAAATAATAAATCTTGGATGGAAAGCGAGTTTCGCGTCGCCGCAGCGGCTAATAACTGTACCTTTGAATACGTTTCACAGCCGTTCCTGATGGATTTAGAAGGTAAACAAGGTAACTTCAAAAATTTAATGGTCACAGCTGTGC	CTGGACCATAAAAATAATAAATCTTGGATGGAAAGCGAGTTTCGCGTCGCCGCAGCGGCTAATAACTGTACCTTTGAATACGTTTCACAGCCGTTCCTGATGGATTTAGAAGGTAAACAAGGTAACTTCAAAAATTTA	cspike_lib_peptide_57736	EPI_ISL_6795847_ALA154
AGGAATTCCGCTGCGTTTGGATCATAAGAACAACAAATCTTGGATGGAAAGCGAGTTTCGCGTTTATGCAGCGGCGAACAACTGTACATTTGAATACGTAAGTCAGCCGTTTCTGATGGATTTGGAGGGCAAACAGGGCAATTTCAAAAATCTGATGGTCACAGCTGTGC	TTGGATCATAAGAACAACAAATCTTGGATGGAAAGCGAGTTTCGCGTTTATGCAGCGGCGAACAACTGTACATTTGAATACGTAAGTCAGCCGTTTCTGATGGATTTGGAGGGCAAACAGGGCAATTTCAAAAATCTG	cspike_lib_peptide_57737	EPI_ISL_6795847_ALA155
AGGAATTCCGCTGCGTTTGGATCATAAGAACAACAAGAGTTGGATGGAGAGCGAGTTTCGTGTGTACTCTGCCGCAGCAAATTGTACGTTCGAATATGTGTCTCAGCCGTTTCTTATGGATTTAGAGGGGAAGCAGGGCAATTTTAAAAACTTGATGGTCACAGCTGTGC	TTGGATCATAAGAACAACAAGAGTTGGATGGAGAGCGAGTTTCGTGTGTACTCTGCCGCAGCAAATTGTACGTTCGAATATGTGTCTCAGCCGTTTCTTATGGATTTAGAGGGGAAGCAGGGCAATTTTAAAAACTTG	cspike_lib_peptide_57738	EPI_ISL_6795847_ALA156
AGGAATTCCGCTGCGTTTAGACCATAAAAACAATAAGAGTTGGATGGAATCTGAGTTTCGCGTGTATTCTTCAGCCGCGGCATGTACCTTCGAATATGTAAGTCAACCGTTCCTGATGGACTTGGAGGGTAAGCAGGGTAACTTCAAGAATTTAATGGTCACAGCTGTGC	TTAGACCATAAAAACAATAAGAGTTGGATGGAATCTGAGTTTCGCGTGTATTCTTCAGCCGCGGCATGTACCTTCGAATATGTAAGTCAACCGTTCCTGATGGACTTGGAGGGTAAGCAGGGTAACTTCAAGAATTTA	cspike_lib_peptide_57739	EPI_ISL_6795847_ALA157
AGGAATTCCGCTGCGTTTGGATCATAAAAACAACAAATCATGGATGGAGAGTGAATTTCGTGTTTATTCATCAGCGGCAGCGGCCACCTTTGAGTACGTGTCACAACCGTTTCTGATGGACTTAGAAGGCAAACAAGGGAACTTCAAAAATCTGATGGTCACAGCTGTGC	TTGGATCATAAAAACAACAAATCATGGATGGAGAGTGAATTTCGTGTTTATTCATCAGCGGCAGCGGCCACCTTTGAGTACGTGTCACAACCGTTTCTGATGGACTTAGAAGGCAAACAAGGGAACTTCAAAAATCTG	cspike_lib_peptide_57740	EPI_ISL_6795847_ALA158
AGGAATTCCGCTGCGTTTGGATCATAAAAATAATAAATCTTGGATGGAGTCTGAATTTCGCGTGTATAGTTCTGCAAATGCCGCGGCATTCGAGTACGTATCACAGCCGTTCTTAATGGATCTGGAAGGGAAACAGGGCAATTTTAAGAATTTAATGGTCACAGCTGTGC	TTGGATCATAAAAATAATAAATCTTGGATGGAGTCTGAATTTCGCGTGTATAGTTCTGCAAATGCCGCGGCATTCGAGTACGTATCACAGCCGTTCTTAATGGATCTGGAAGGGAAACAGGGCAATTTTAAGAATTTA	cspike_lib_peptide_57741	EPI_ISL_6795847_ALA159
AGGAATTCCGCTGCGTCTGGATCATAAAAATAATAAAAGCTGGATGGAGTCTGAGTTTCGCGTATACTCTTCAGCCAATAATGCGGCCGCGGAGTATGTTTCACAGCCGTTTCTGATGGATCTGGAAGGAAAACAAGGCAATTTCAAAAACCTGATGGTCACAGCTGTGC	CTGGATCATAAAAATAATAAAAGCTGGATGGAGTCTGAGTTTCGCGTATACTCTTCAGCCAATAATGCGGCCGCGGAGTATGTTTCACAGCCGTTTCTGATGGATCTGGAAGGAAAACAAGGCAATTTCAAAAACCTG	cspike_lib_peptide_57742	EPI_ISL_6795847_ALA160
AGGAATTCCGCTGCGTCTTGATCATAAAAACAACAAATCATGGATGGAATCAGAGTTTCGTGTATACTCTAGCGCCAACAATTGCGCAGCTGCCTATGTGAGCCAGCCGTTTCTTATGGATCTGGAAGGCAAACAGGGTAACTTTAAAAACCTGATGGTCACAGCTGTGC	CTTGATCATAAAAACAACAAATCATGGATGGAATCAGAGTTTCGTGTATACTCTAGCGCCAACAATTGCGCAGCTGCCTATGTGAGCCAGCCGTTTCTTATGGATCTGGAAGGCAAACAGGGTAACTTTAAAAACCTG	cspike_lib_peptide_57743	EPI_ISL_6795847_ALA161
AGGAATTCCGCTGCGTTTAGATCATAAAAACAATAAATCTTGGATGGAGAGCGAATTTCGTGTATATTCTTCTGCGAATAATTGTACTGCGGCAGCAGTCTCACAGCCGTTTCTTATGGACCTGGAGGGGAAGCAGGGCAATTTTAAAAATCTGATGGTCACAGCTGTGC	TTAGATCATAAAAACAATAAATCTTGGATGGAGAGCGAATTTCGTGTATATTCTTCTGCGAATAATTGTACTGCGGCAGCAGTCTCACAGCCGTTTCTTATGGACCTGGAGGGGAAGCAGGGCAATTTTAAAAATCTG	cspike_lib_peptide_57744	EPI_ISL_6795847_ALA162
AGGAATTCCGCTGCGTTTAGATCATAAAAACAATAAGTCATGGATGGAGTCAGAATTTCGCGTATATTCATCAGCCAACAACTGTACATTTGCCGCAGCTAGTCAGCCGTTTCTGATGGATCTTGAAGGCAAGCAGGGTAACTTCAAAAATCTGATGGTCACAGCTGTGC	TTAGATCATAAAAACAATAAGTCATGGATGGAGTCAGAATTTCGCGTATATTCATCAGCCAACAACTGTACATTTGCCGCAGCTAGTCAGCCGTTTCTGATGGATCTTGAAGGCAAGCAGGGTAACTTCAAAAATCTG	cspike_lib_peptide_57745	EPI_ISL_6795847_ALA163
AGGAATTCCGCTGCGTTTAGATCATAAAAACAATAAAAGCTGGATGGAATCTGAATTTCGCGTTTATAGCTCTGCCAACAACTGTACTTTTGAAGCTGCGGCACAGCCGTTCTTGATGGATTTGGAGGGCAAGCAGGGAAATTTTAAGAATTTAATGGTCACAGCTGTGC	TTAGATCATAAAAACAATAAAAGCTGGATGGAATCTGAATTTCGCGTTTATAGCTCTGCCAACAACTGTACTTTTGAAGCTGCGGCACAGCCGTTCTTGATGGATTTGGAGGGCAAGCAGGGAAATTTTAAGAATTTA	cspike_lib_peptide_57746	EPI_ISL_6795847_ALA164
AGGAATTCCGCTGCGTCTTGATCATAAAAATAATAAAAGCTGGATGGAATCTGAGTTTCGCGTGTACAGCAGCGCAAATAACTGTACTTTCGAGTATGCAGCGGCTCCGTTTCTTATGGATCTTGAAGGCAAACAGGGCAACTTCAAAAACCTTATGGTCACAGCTGTGC	CTTGATCATAAAAATAATAAAAGCTGGATGGAATCTGAGTTTCGCGTGTACAGCAGCGCAAATAACTGTACTTTCGAGTATGCAGCGGCTCCGTTTCTTATGGATCTTGAAGGCAAACAGGGCAACTTCAAAAACCTT	cspike_lib_peptide_57747	EPI_ISL_6795847_ALA165
AGGAATTCCGCTGCGTTTGGACCATAAAAACAATAAGAGCTGGATGGAATCTGAGTTTCGTGTATATAGCAGCGCTAACAACTGTACGTTTGAATATGTTGCGGCGGCTTTTTTAATGGATTTGGAAGGCAAACAGGGCAATTTCAAAAACCTGATGGTCACAGCTGTGC	TTGGACCATAAAAACAATAAGAGCTGGATGGAATCTGAGTTTCGTGTATATAGCAGCGCTAACAACTGTACGTTTGAATATGTTGCGGCGGCTTTTTTAATGGATTTGGAAGGCAAACAGGGCAATTTCAAAAACCTG	cspike_lib_peptide_57748	EPI_ISL_6795847_ALA166
AGGAATTCCGCTGCGTCTGGATCATAAAAATAATAAATCATGGATGGAAAGTGAATTTCGCGTATATTCTTCAGCAAATAACTGCACCTTTGAATATGTGTCAGCAGCAGCACTGATGGATTTGGAAGGAAAACAAGGGAACTTTAAAAATTTAATGGTCACAGCTGTGC	CTGGATCATAAAAATAATAAATCATGGATGGAAAGTGAATTTCGCGTATATTCTTCAGCAAATAACTGCACCTTTGAATATGTGTCAGCAGCAGCACTGATGGATTTGGAAGGAAAACAAGGGAACTTTAAAAATTTA	cspike_lib_peptide_57749	EPI_ISL_6795847_ALA167
AGGAATTCCGCTGCGTCTTGACCATAAAAATAACAAGAGCTGGATGGAATCTGAGTTCCGTGTATACAGTTCTGCCAACAATTGTACGTTCGAATATGTTTCACAAGCAGCTGCCATGGACCTTGAAGGCAAACAAGGCAATTTCAAAAACCTGATGGTCACAGCTGTGC	CTTGACCATAAAAATAACAAGAGCTGGATGGAATCTGAGTTCCGTGTATACAGTTCTGCCAACAATTGTACGTTCGAATATGTTTCACAAGCAGCTGCCATGGACCTTGAAGGCAAACAAGGCAATTTCAAAAACCTG	cspike_lib_peptide_57750	EPI_ISL_6795847_ALA168
AGGAATTCCGCTGCGTCTGGATCATAAGAATAACAAATCTTGGATGGAGAGTGAGTTTCGTGTATATAGTTCTGCCAATAATTGTACCTTTGAGTACGTAAGCCAACCGGCTGCCGCAGATCTGGAAGGTAAGCAGGGGAACTTTAAAAATCTTATGGTCACAGCTGTGC	CTGGATCATAAGAATAACAAATCTTGGATGGAGAGTGAGTTTCGTGTATATAGTTCTGCCAATAATTGTACCTTTGAGTACGTAAGCCAACCGGCTGCCGCAGATCTGGAAGGTAAGCAGGGGAACTTTAAAAATCTT	cspike_lib_peptide_57751	EPI_ISL_6795847_ALA169
AGGAATTCCGCTGCGTCTGGATCATAAAAACAACAAGTCTTGGATGGAGTCTGAATTTCGTGTATACTCATCAGCCAATAATTGTACCTTCGAATATGTGAGCCAACCGTTTGCGGCAGCGTTAGAAGGGAAACAAGGAAATTTTAAAAACTTAATGGTCACAGCTGTGC	CTGGATCATAAAAACAACAAGTCTTGGATGGAGTCTGAATTTCGTGTATACTCATCAGCCAATAATTGTACCTTCGAATATGTGAGCCAACCGTTTGCGGCAGCGTTAGAAGGGAAACAAGGAAATTTTAAAAACTTA	cspike_lib_peptide_57752	EPI_ISL_6795847_ALA170
AGGAATTCCGCTGCGTTTGGATCATAAGAACAATAAAAGTTGGATGGAATCTGAATTTCGTGTATATAGTTCAGCAAATAACTGCACTTTTGAGTATGTCAGCCAACCGTTTTTGGCAGCCGCTGAGGGTAAGCAGGGTAATTTTAAAAATTTGATGGTCACAGCTGTGC	TTGGATCATAAGAACAATAAAAGTTGGATGGAATCTGAATTTCGTGTATATAGTTCAGCAAATAACTGCACTTTTGAGTATGTCAGCCAACCGTTTTTGGCAGCCGCTGAGGGTAAGCAGGGTAATTTTAAAAATTTG	cspike_lib_peptide_57753	EPI_ISL_6795847_ALA171
AGGAATTCCGCTGCGTTTAGATCATAAAAATAATAAAAGTTGGATGGAAAGCGAATTTCGTGTTTATTCTAGTGCCAATAACTGCACTTTCGAGTATGTATCACAACCGTTTTTAATGGCTGCCGCAGGTAAACAGGGAAATTTTAAGAATTTAATGGTCACAGCTGTGC	TTAGATCATAAAAATAATAAAAGTTGGATGGAAAGCGAATTTCGTGTTTATTCTAGTGCCAATAACTGCACTTTCGAGTATGTATCACAACCGTTTTTAATGGCTGCCGCAGGTAAACAGGGAAATTTTAAGAATTTA	cspike_lib_peptide_57754	EPI_ISL_6795847_ALA172
AGGAATTCCGCTGCGTCTGGATCATAAGAATAACAAGTCTTGGATGGAAAGCGAATTTCGCGTCTACTCTTCTGCCAACAACTGTACCTTTGAATATGTGAGCCAGCCGTTTCTTATGGACGCCGCCGCGAAACAAGGCAACTTCAAGAATCTTATGGTCACAGCTGTGC	CTGGATCATAAGAATAACAAGTCTTGGATGGAAAGCGAATTTCGCGTCTACTCTTCTGCCAACAACTGTACCTTTGAATATGTGAGCCAGCCGTTTCTTATGGACGCCGCCGCGAAACAAGGCAACTTCAAGAATCTT	cspike_lib_peptide_57755	EPI_ISL_6795847_ALA173
AGGAATTCCGCTGCGTTTGGATCATAAAAATAATAAGTCTTGGATGGAATCAGAGTTCCGCGTGTATTCTAGCGCAAATAATTGTACCTTCGAATACGTCAGCCAGCCGTTTCTGATGGACCTGGCTGCCGCACAAGGAAACTTCAAGAATTTGATGGTCACAGCTGTGC	TTGGATCATAAAAATAATAAGTCTTGGATGGAATCAGAGTTCCGCGTGTATTCTAGCGCAAATAATTGTACCTTCGAATACGTCAGCCAGCCGTTTCTGATGGACCTGGCTGCCGCACAAGGAAACTTCAAGAATTTG	cspike_lib_peptide_57756	EPI_ISL_6795847_ALA174
AGGAATTCCGCTGCGTCTGGACCATAAAAACAATAAGAGCTGGATGGAAAGTGAATTTCGCGTTTATAGTTCAGCAAACAACTGCACCTTTGAATATGTTAGCCAGCCGTTTTTAATGGATTTAGAAGCCGCGGCTGGGAATTTTAAAAATCTGATGGTCACAGCTGTGC	CTGGACCATAAAAACAATAAGAGCTGGATGGAAAGTGAATTTCGCGTTTATAGTTCAGCAAACAACTGCACCTTTGAATATGTTAGCCAGCCGTTTTTAATGGATTTAGAAGCCGCGGCTGGGAATTTTAAAAATCTG	cspike_lib_peptide_57757	EPI_ISL_6795847_ALA175
AGGAATTCCGCTGCGTCTGGATCATAAAAATAACAAAAGTTGGATGGAGTCTGAATTTCGCGTTTATAGCAGTGCTAACAATTGTACCTTCGAGTATGTATCTCAGCCGTTTCTGATGGACTTGGAAGGCGCAGCCGCTAATTTCAAAAATTTGATGGTCACAGCTGTGC	CTGGATCATAAAAATAACAAAAGTTGGATGGAGTCTGAATTTCGCGTTTATAGCAGTGCTAACAATTGTACCTTCGAGTATGTATCTCAGCCGTTTCTGATGGACTTGGAAGGCGCAGCCGCTAATTTCAAAAATTTG	cspike_lib_peptide_57758	EPI_ISL_6795847_ALA176
AGGAATTCCGCTGCGTCTGGACCATAAAAATAATAAGTCTTGGATGGAAAGTGAGTTTCGCGTTTACAGTAGCGCGAATAACTGCACATTCGAGTACGTCTCTCAACCGTTCCTTATGGATCTGGAAGGAAAAGCTGCAGCTTTTAAGAACCTTATGGTCACAGCTGTGC	CTGGACCATAAAAATAATAAGTCTTGGATGGAAAGTGAGTTTCGCGTTTACAGTAGCGCGAATAACTGCACATTCGAGTACGTCTCTCAACCGTTCCTTATGGATCTGGAAGGAAAAGCTGCAGCTTTTAAGAACCTT	cspike_lib_peptide_57759	EPI_ISL_6795847_ALA177
AGGAATTCCGCTGCGTCTTGATCATAAGAACAATAAAAGTTGGATGGAAAGCGAATTTCGCGTGTACTCATCTGCGAACAACTGTACCTTCGAATACGTCTCACAACCGTTCCTGATGGATCTGGAAGGCAAACAAGCGGCAGCTAAAAATTTGATGGTCACAGCTGTGC	CTTGATCATAAGAACAATAAAAGTTGGATGGAAAGCGAATTTCGCGTGTACTCATCTGCGAACAACTGTACCTTCGAATACGTCTCACAACCGTTCCTGATGGATCTGGAAGGCAAACAAGCGGCAGCTAAAAATTTG	cspike_lib_peptide_57760	EPI_ISL_6795847_ALA178
AGGAATTCCGCTGCGTCTGGATCATAAAAATAACAAATCATGGATGGAAAGTGAGTTTCGCGTTTACAGCAGTGCAAATAACTGTACCTTTGAATATGTATCACAGCCGTTTTTGATGGACCTGGAAGGCAAACAGGGGGCTGCCGCCAATCTTATGGTCACAGCTGTGC	CTGGATCATAAAAATAACAAATCATGGATGGAAAGTGAGTTTCGCGTTTACAGCAGTGCAAATAACTGTACCTTTGAATATGTATCACAGCCGTTTTTGATGGACCTGGAAGGCAAACAGGGGGCTGCCGCCAATCTT	cspike_lib_peptide_57761	EPI_ISL_6795847_ALA179
AGGAATTCCGCTGCGTTTAGACCATAAAAATAATAAAAGCTGGATGGAAAGTGAATTTCGTGTGTACAGTAGCGCAAATAATTGTACATTTGAGTATGTCTCACAACCGTTTCTTATGGATCTTGAAGGTAAACAGGGGAACGCGGCCGCTCTGATGGTCACAGCTGTGC	TTAGACCATAAAAATAATAAAAGCTGGATGGAAAGTGAATTTCGTGTGTACAGTAGCGCAAATAATTGTACATTTGAGTATGTCTCACAACCGTTTCTTATGGATCTTGAAGGTAAACAGGGGAACGCGGCCGCTCTG	cspike_lib_peptide_57762	EPI_ISL_6795847_ALA180
AGGAATTCCGCTGCGTTTAGATCATAAAAATAATAAAAGCTGGATGGAAAGTGAGTTCCGTGTTTACAGTAGCGCAAACAATTGTACCTTTGAATACGTTAGCCAGCCGTTTCTGATGGATCTTGAAGGCAAACAGGGCAATTTCGCCGCCGCAATGGTCACAGCTGTGC	TTAGATCATAAAAATAATAAAAGCTGGATGGAAAGTGAGTTCCGTGTTTACAGTAGCGCAAACAATTGTACCTTTGAATACGTTAGCCAGCCGTTTCTGATGGATCTTGAAGGCAAACAGGGCAATTTCGCCGCCGCA	cspike_lib_peptide_57763	EPI_ISL_6795847_ALA181
AGGAATTCCGCTGCGTCTTGACCATAAAAATAACAAATCTTGGATGGAAAGTGAATTTCGTGTGTACTCTTCAGCCAATAACTGCACTTTCGAATATGTCAGCCAACCGTTCCTGATGGATCTTGAAGGTAAGCAGGGCAATTTTAAAAACCTGATGGTCACAGCTGTGC	CTTGACCATAAAAATAACAAATCTTGGATGGAAAGTGAATTTCGTGTGTACTCTTCAGCCAATAACTGCACTTTCGAATATGTCAGCCAACCGTTCCTGATGGATCTTGAAGGTAAGCAGGGCAATTTTAAAAACCTG	cspike_lib_peptide_57764	EPI_ISL_6795847
AGGAATTCCGCTGCGTGCGGCCGCCTATGTCAGCCAGCCGTTTTTAATGGACCTGGAAGGCAAACAGGGCAATTTTAAGAATCTTCGCGAGTTTGTGTTCAAAAATATAGACGGCTATTTTAAGATTTACAGTAAGCATACTCCGATCATAGTTATGGTCACAGCTGTGC	GCGGCCGCCTATGTCAGCCAGCCGTTTTTAATGGACCTGGAAGGCAAACAGGGCAATTTTAAGAATCTTCGCGAGTTTGTGTTCAAAAATATAGACGGCTATTTTAAGATTTACAGTAAGCATACTCCGATCATAGTT	cspike_lib_peptide_57765	EPI_ISL_6795847_ALA161
AGGAATTCCGCTGCGTACCGCAGCAGCAGTATCTCAACCGTTTCTGATGGACCTTGAAGGTAAACAAGGTAATTTTAAAAACCTGCGCGAGTTTGTGTTCAAAAATATCGATGGATATTTCAAAATCTATTCAAAGCATACACCGATTATAGTCATGGTCACAGCTGTGC	ACCGCAGCAGCAGTATCTCAACCGTTTCTGATGGACCTTGAAGGTAAACAAGGTAATTTTAAAAACCTGCGCGAGTTTGTGTTCAAAAATATCGATGGATATTTCAAAATCTATTCAAAGCATACACCGATTATAGTC	cspike_lib_peptide_57766	EPI_ISL_6795847_ALA162
AGGAATTCCGCTGCGTACCTTTGCAGCCGCTTCTCAGCCGTTCCTGATGGATTTGGAAGGAAAGCAAGGAAATTTTAAAAATTTACGCGAATTTGTCTTCAAAAATATTGATGGTTATTTTAAAATATACTCTAAGCATACTCCGATTATTGTCATGGTCACAGCTGTGC	ACCTTTGCAGCCGCTTCTCAGCCGTTCCTGATGGATTTGGAAGGAAAGCAAGGAAATTTTAAAAATTTACGCGAATTTGTCTTCAAAAATATTGATGGTTATTTTAAAATATACTCTAAGCATACTCCGATTATTGTC	cspike_lib_peptide_57767	EPI_ISL_6795847_ALA163
AGGAATTCCGCTGCGTACCTTTGAAGCGGCGGCGCAACCGTTTTTGATGGATCTGGAGGGGAAGCAGGGTAACTTTAAGAATTTACGCGAGTTTGTGTTTAAAAATATCGATGGGTATTTTAAAATTTACAGTAAACATACCCCGATTATAGTGATGGTCACAGCTGTGC	ACCTTTGAAGCGGCGGCGCAACCGTTTTTGATGGATCTGGAGGGGAAGCAGGGTAACTTTAAGAATTTACGCGAGTTTGTGTTTAAAAATATCGATGGGTATTTTAAAATTTACAGTAAACATACCCCGATTATAGTG	cspike_lib_peptide_57768	EPI_ISL_6795847_ALA164
AGGAATTCCGCTGCGTACATTTGAATATGCAGCTGCCCCGTTCTTGATGGACCTGGAAGGTAAACAGGGAAATTTTAAAAATCTTCGCGAATTTGTATTCAAAAATATTGATGGTTATTTCAAAATTTATAGTAAACATACTCCGATAATCGTTATGGTCACAGCTGTGC	ACATTTGAATATGCAGCTGCCCCGTTCTTGATGGACCTGGAAGGTAAACAGGGAAATTTTAAAAATCTTCGCGAATTTGTATTCAAAAATATTGATGGTTATTTCAAAATTTATAGTAAACATACTCCGATAATCGTT	cspike_lib_peptide_57769	EPI_ISL_6795847_ALA165
AGGAATTCCGCTGCGTACCTTTGAGTACGTCGCAGCCGCTTTTCTGATGGACCTGGAAGGCAAACAGGGCAACTTCAAGAACCTGCGTGAATTTGTGTTCAAAAATATTGATGGCTATTTTAAAATTTATTCAAAACATACGCCGATTATCGTCATGGTCACAGCTGTGC	ACCTTTGAGTACGTCGCAGCCGCTTTTCTGATGGACCTGGAAGGCAAACAGGGCAACTTCAAGAACCTGCGTGAATTTGTGTTCAAAAATATTGATGGCTATTTTAAAATTTATTCAAAACATACGCCGATTATCGTC	cspike_lib_peptide_57770	EPI_ISL_6795847_ALA166
AGGAATTCCGCTGCGTACATTCGAATATGTTAGCGCTGCTGCCCTGATGGATCTGGAGGGTAAACAGGGCAATTTCAAAAACCTTCGTGAATTTGTTTTTAAAAATATCGACGGTTACTTTAAAATATATTCTAAACATACTCCGATTATCGTGATGGTCACAGCTGTGC	ACATTCGAATATGTTAGCGCTGCTGCCCTGATGGATCTGGAGGGTAAACAGGGCAATTTCAAAAACCTTCGTGAATTTGTTTTTAAAAATATCGACGGTTACTTTAAAATATATTCTAAACATACTCCGATTATCGTG	cspike_lib_peptide_57771	EPI_ISL_6795847_ALA167
AGGAATTCCGCTGCGTACGTTTGAATATGTTAGTCAGGCAGCAGCTATGGATTTAGAGGGGAAACAAGGGAACTTTAAAAATTTGCGTGAATTTGTTTTTAAAAATATCGATGGTTATTTTAAAATCTACTCTAAACATACGCCGATAATAGTGATGGTCACAGCTGTGC	ACGTTTGAATATGTTAGTCAGGCAGCAGCTATGGATTTAGAGGGGAAACAAGGGAACTTTAAAAATTTGCGTGAATTTGTTTTTAAAAATATCGATGGTTATTTTAAAATCTACTCTAAACATACGCCGATAATAGTG	cspike_lib_peptide_57772	EPI_ISL_6795847_ALA168
AGGAATTCCGCTGCGTACGTTTGAGTATGTTAGCCAACCGGCCGCAGCTGATTTAGAGGGTAAACAGGGTAATTTCAAAAATCTGCGTGAGTTCGTCTTTAAAAATATCGATGGCTACTTTAAAATTTACTCTAAGCATACCCCGATTATCGTGATGGTCACAGCTGTGC	ACGTTTGAGTATGTTAGCCAACCGGCCGCAGCTGATTTAGAGGGTAAACAGGGTAATTTCAAAAATCTGCGTGAGTTCGTCTTTAAAAATATCGATGGCTACTTTAAAATTTACTCTAAGCATACCCCGATTATCGTG	cspike_lib_peptide_57773	EPI_ISL_6795847_ALA169
AGGAATTCCGCTGCGTACGTTTGAGTATGTTAGCCAACCGTTTGCAGCAGCCTTAGAAGGTAAACAGGGAAATTTCAAAAATCTGCGTGAGTTTGTCTTTAAAAATATCGACGGATACTTTAAAATTTACAGTAAGCATACCCCGATTATCGTCATGGTCACAGCTGTGC	ACGTTTGAGTATGTTAGCCAACCGTTTGCAGCAGCCTTAGAAGGTAAACAGGGAAATTTCAAAAATCTGCGTGAGTTTGTCTTTAAAAATATCGACGGATACTTTAAAATTTACAGTAAGCATACCCCGATTATCGTC	cspike_lib_peptide_57774	EPI_ISL_6795847_ALA170
AGGAATTCCGCTGCGTACGTTTGAATATGTGTCACAACCGTTTCTGGCGGCGGCGGAAGGTAAGCAAGGAAACTTCAAAAATCTTCGTGAATTTGTATTTAAAAATATTGATGGGTATTTCAAAATATATTCTAAGCATACACCGATTATAGTCATGGTCACAGCTGTGC	ACGTTTGAATATGTGTCACAACCGTTTCTGGCGGCGGCGGAAGGTAAGCAAGGAAACTTCAAAAATCTTCGTGAATTTGTATTTAAAAATATTGATGGGTATTTCAAAATATATTCTAAGCATACACCGATTATAGTC	cspike_lib_peptide_57775	EPI_ISL_6795847_ALA171
AGGAATTCCGCTGCGTACCTTCGAGTATGTTTCTCAACCGTTTCTTATGGCCGCCGCTGGTAAGCAGGGTAATTTCAAAAACCTTCGCGAGTTTGTGTTTAAAAACATTGATGGTTATTTCAAAATTTATAGTAAACATACTCCGATTATAGTTATGGTCACAGCTGTGC	ACCTTCGAGTATGTTTCTCAACCGTTTCTTATGGCCGCCGCTGGTAAGCAGGGTAATTTCAAAAACCTTCGCGAGTTTGTGTTTAAAAACATTGATGGTTATTTCAAAATTTATAGTAAACATACTCCGATTATAGTT	cspike_lib_peptide_57776	EPI_ISL_6795847_ALA172
AGGAATTCCGCTGCGTACCTTTGAATACGTTAGTCAGCCGTTTCTGATGGATGCCGCAGCTAAACAGGGCAACTTCAAGAACCTGCGTGAGTTTGTATTTAAAAACATAGATGGATACTTCAAAATTTATAGCAAACATACGCCGATTATAGTGATGGTCACAGCTGTGC	ACCTTTGAATACGTTAGTCAGCCGTTTCTGATGGATGCCGCAGCTAAACAGGGCAACTTCAAGAACCTGCGTGAGTTTGTATTTAAAAACATAGATGGATACTTCAAAATTTATAGCAAACATACGCCGATTATAGTG	cspike_lib_peptide_57777	EPI_ISL_6795847_ALA173
AGGAATTCCGCTGCGTACATTTGAATATGTGTCTCAACCGTTTCTTATGGATTTAGCAGCTGCGCAAGGAAACTTCAAGAATCTTCGTGAGTTTGTGTTTAAAAATATAGATGGGTATTTCAAAATATATTCTAAGCATACCCCGATAATAGTTATGGTCACAGCTGTGC	ACATTTGAATATGTGTCTCAACCGTTTCTTATGGATTTAGCAGCTGCGCAAGGAAACTTCAAGAATCTTCGTGAGTTTGTGTTTAAAAATATAGATGGGTATTTCAAAATATATTCTAAGCATACCCCGATAATAGTT	cspike_lib_peptide_57778	EPI_ISL_6795847_ALA174
AGGAATTCCGCTGCGTACCTTTGAATATGTGAGCCAGCCGTTTCTTATGGACCTGGAAGCCGCAGCAGGCAATTTCAAGAACCTTCGCGAGTTCGTGTTTAAAAATATTGATGGTTACTTTAAGATTTATTCAAAGCATACACCGATCATCGTCATGGTCACAGCTGTGC	ACCTTTGAATATGTGAGCCAGCCGTTTCTTATGGACCTGGAAGCCGCAGCAGGCAATTTCAAGAACCTTCGCGAGTTCGTGTTTAAAAATATTGATGGTTACTTTAAGATTTATTCAAAGCATACACCGATCATCGTC	cspike_lib_peptide_57779	EPI_ISL_6795847_ALA175
AGGAATTCCGCTGCGTACCTTTGAGTATGTTAGCCAACCGTTCCTGATGGACCTTGAGGGTGCAGCCGCCAATTTTAAGAATTTACGCGAATTTGTGTTTAAAAACATCGATGGGTATTTCAAAATCTACTCTAAGCATACACCGATCATCGTTATGGTCACAGCTGTGC	ACCTTTGAGTATGTTAGCCAACCGTTCCTGATGGACCTTGAGGGTGCAGCCGCCAATTTTAAGAATTTACGCGAATTTGTGTTTAAAAACATCGATGGGTATTTCAAAATCTACTCTAAGCATACACCGATCATCGTT	cspike_lib_peptide_57780	EPI_ISL_6795847_ALA176
AGGAATTCCGCTGCGTACTTTTGAATACGTGTCTCAGCCGTTTTTAATGGATCTGGAAGGCAAAGCCGCTGCCTTTAAAAATCTTCGCGAATTTGTATTCAAAAACATCGACGGCTATTTTAAAATTTACTCAAAACATACGCCGATTATTGTGATGGTCACAGCTGTGC	ACTTTTGAATACGTGTCTCAGCCGTTTTTAATGGATCTGGAAGGCAAAGCCGCTGCCTTTAAAAATCTTCGCGAATTTGTATTCAAAAACATCGACGGCTATTTTAAAATTTACTCAAAACATACGCCGATTATTGTG	cspike_lib_peptide_57781	EPI_ISL_6795847_ALA177
AGGAATTCCGCTGCGTACCTTTGAATATGTGAGCCAACCGTTCCTTATGGACCTGGAAGGCAAGCAAGCCGCAGCCAAAAATCTGCGCGAATTTGTGTTCAAAAATATTGATGGGTACTTTAAAATTTATTCAAAACATACTCCGATTATTGTGATGGTCACAGCTGTGC	ACCTTTGAATATGTGAGCCAACCGTTCCTTATGGACCTGGAAGGCAAGCAAGCCGCAGCCAAAAATCTGCGCGAATTTGTGTTCAAAAATATTGATGGGTACTTTAAAATTTATTCAAAACATACTCCGATTATTGTG	cspike_lib_peptide_57782	EPI_ISL_6795847_ALA178
AGGAATTCCGCTGCGTACCTTCGAATACGTGTCTCAACCGTTTTTGATGGATCTGGAAGGCAAACAGGGCGCCGCGGCGAATCTTCGCGAGTTTGTTTTTAAAAACATCGATGGATATTTTAAAATTTACAGCAAGCATACACCGATTATTGTCATGGTCACAGCTGTGC	ACCTTCGAATACGTGTCTCAACCGTTTTTGATGGATCTGGAAGGCAAACAGGGCGCCGCGGCGAATCTTCGCGAGTTTGTTTTTAAAAACATCGATGGATATTTTAAAATTTACAGCAAGCATACACCGATTATTGTC	cspike_lib_peptide_57783	EPI_ISL_6795847_ALA179
AGGAATTCCGCTGCGTACCTTCGAGTATGTATCTCAGCCGTTTTTAATGGATCTGGAGGGAAAGCAAGGTAATGCTGCAGCTCTTCGTGAATTTGTATTTAAGAACATCGATGGCTATTTCAAAATCTATTCAAAGCATACCCCGATCATAGTGATGGTCACAGCTGTGC	ACCTTCGAGTATGTATCTCAGCCGTTTTTAATGGATCTGGAGGGAAAGCAAGGTAATGCTGCAGCTCTTCGTGAATTTGTATTTAAGAACATCGATGGCTATTTCAAAATCTATTCAAAGCATACCCCGATCATAGTG	cspike_lib_peptide_57784	EPI_ISL_6795847_ALA180
AGGAATTCCGCTGCGTACCTTCGAGTACGTTAGTCAACCGTTTCTGATGGATCTTGAAGGTAAACAGGGAAATTTCGCCGCAGCACGCGAGTTTGTTTTCAAAAACATTGATGGGTATTTTAAAATTTACAGCAAGCATACTCCGATAATCGTGATGGTCACAGCTGTGC	ACCTTCGAGTACGTTAGTCAACCGTTTCTGATGGATCTTGAAGGTAAACAGGGAAATTTCGCCGCAGCACGCGAGTTTGTTTTCAAAAACATTGATGGGTATTTTAAAATTTACAGCAAGCATACTCCGATAATCGTG	cspike_lib_peptide_57785	EPI_ISL_6795847_ALA181
AGGAATTCCGCTGCGTACCTTCGAATATGTAAGCCAACCGTTTTTAATGGATCTGGAAGGAAAGCAGGGCAACTTTAAAGCGGCAGCAGAGTTCGTATTTAAAAATATCGATGGCTATTTCAAAATATATAGCAAACATACACCGATTATCGTGATGGTCACAGCTGTGC	ACCTTCGAATATGTAAGCCAACCGTTTTTAATGGATCTGGAAGGAAAGCAGGGCAACTTTAAAGCGGCAGCAGAGTTCGTATTTAAAAATATCGATGGCTATTTCAAAATATATAGCAAACATACACCGATTATCGTG	cspike_lib_peptide_57786	EPI_ISL_6795847_ALA182
AGGAATTCCGCTGCGTACCTTTGAATATGTGAGTCAGCCGTTTTTAATGGATCTGGAGGGGAAACAAGGAAATTTCAAGAACGCAGCAGCTTTTGTTTTTAAAAATATAGATGGGTACTTTAAGATATACTCTAAGCATACGCCGATTATCGTGATGGTCACAGCTGTGC	ACCTTTGAATATGTGAGTCAGCCGTTTTTAATGGATCTGGAGGGGAAACAAGGAAATTTCAAGAACGCAGCAGCTTTTGTTTTTAAAAATATAGATGGGTACTTTAAGATATACTCTAAGCATACGCCGATTATCGTG	cspike_lib_peptide_57787	EPI_ISL_6795847_ALA183
AGGAATTCCGCTGCGTACATTTGAGTATGTTAGTCAGCCGTTTTTAATGGACCTTGAAGGCAAACAAGGGAACTTTAAAAACTTAGCCGCGGCTGTTTTTAAGAACATCGATGGGTACTTTAAAATTTATAGCAAACATACGCCGATCATTGTGATGGTCACAGCTGTGC	ACATTTGAGTATGTTAGTCAGCCGTTTTTAATGGACCTTGAAGGCAAACAAGGGAACTTTAAAAACTTAGCCGCGGCTGTTTTTAAGAACATCGATGGGTACTTTAAAATTTATAGCAAACATACGCCGATCATTGTG	cspike_lib_peptide_57788	EPI_ISL_6795847_ALA184
AGGAATTCCGCTGCGTACCTTTGAATACGTCTCTCAACCGTTCCTGATGGATTTGGAGGGCAAACAGGGTAACTTCAAAAATCTGCGCGCCGCGGCATTCAAGAATATCGATGGTTATTTTAAAATTTATTCAAAACATACACCGATCATCGTTATGGTCACAGCTGTGC	ACCTTTGAATACGTCTCTCAACCGTTCCTGATGGATTTGGAGGGCAAACAGGGTAACTTCAAAAATCTGCGCGCCGCGGCATTCAAGAATATCGATGGTTATTTTAAAATTTATTCAAAACATACACCGATCATCGTT	cspike_lib_peptide_57789	EPI_ISL_6795847_ALA185
AGGAATTCCGCTGCGTACATTTGAGTACGTATCACAGCCGTTTCTGATGGATTTAGAGGGGAAACAGGGTAATTTCAAAAATCTGCGCGAAGCAGCGGCTAAAAACATTGACGGCTATTTCAAGATATACAGCAAACATACTCCGATTATCGTTATGGTCACAGCTGTGC	ACATTTGAGTACGTATCACAGCCGTTTCTGATGGATTTAGAGGGGAAACAGGGTAATTTCAAAAATCTGCGCGAAGCAGCGGCTAAAAACATTGACGGCTATTTCAAGATATACAGCAAACATACTCCGATTATCGTT	cspike_lib_peptide_57790	EPI_ISL_6795847_ALA186
AGGAATTCCGCTGCGTACTTTCGAATATGTGAGTCAGCCGTTTTTGATGGATCTTGAAGGTAAACAGGGCAATTTTAAGAATCTGCGCGAGTTCGCAGCCGCCAACATCGATGGCTATTTCAAAATATACAGTAAACATACACCGATCATTGTTATGGTCACAGCTGTGC	ACTTTCGAATATGTGAGTCAGCCGTTTTTGATGGATCTTGAAGGTAAACAGGGCAATTTTAAGAATCTGCGCGAGTTCGCAGCCGCCAACATCGATGGCTATTTCAAAATATACAGTAAACATACACCGATCATTGTT	cspike_lib_peptide_57791	EPI_ISL_6795847_ALA187
AGGAATTCCGCTGCGTACCTTTGAGTATGTTTCACAGCCGTTCCTGATGGATCTGGAGGGCAAACAAGGCAATTTTAAAAACCTTCGTGAGTTTGTAGCCGCCGCAATTGACGGCTACTTTAAGATTTACTCTAAACATACACCGATCATTGTTATGGTCACAGCTGTGC	ACCTTTGAGTATGTTTCACAGCCGTTCCTGATGGATCTGGAGGGCAAACAAGGCAATTTTAAAAACCTTCGTGAGTTTGTAGCCGCCGCAATTGACGGCTACTTTAAGATTTACTCTAAACATACACCGATCATTGTT	cspike_lib_peptide_57792	EPI_ISL_6795847_ALA188
AGGAATTCCGCTGCGTACCTTTGAATACGTTAGCCAGCCGTTTTTGATGGATCTGGAAGGAAAGCAGGGGAATTTTAAAAACTTACGCGAGTTCGTATTCGCCGCCGCTGACGGTTATTTCAAGATATATAGCAAGCATACTCCGATTATTGTCATGGTCACAGCTGTGC	ACCTTTGAATACGTTAGCCAGCCGTTTTTGATGGATCTGGAAGGAAAGCAGGGGAATTTTAAAAACTTACGCGAGTTCGTATTCGCCGCCGCTGACGGTTATTTCAAGATATATAGCAAGCATACTCCGATTATTGTC	cspike_lib_peptide_57793	EPI_ISL_6795847_ALA189
AGGAATTCCGCTGCGTACGTTCGAATATGTCAGTCAACCGTTTCTGATGGACCTTGAAGGTAAACAGGGTAATTTTAAAAATTTACGTGAGTTTGTTTTTAAAGCAGCCGCCGGCTACTTCAAAATTTATTCTAAGCATACACCGATAATTGTCATGGTCACAGCTGTGC	ACGTTCGAATATGTCAGTCAACCGTTTCTGATGGACCTTGAAGGTAAACAGGGTAATTTTAAAAATTTACGTGAGTTTGTTTTTAAAGCAGCCGCCGGCTACTTCAAAATTTATTCTAAGCATACACCGATAATTGTC	cspike_lib_peptide_57794	EPI_ISL_6795847_ALA190
AGGAATTCCGCTGCGTACGTTCGAATATGTAAGTCAGCCGTTCCTGATGGATCTTGAGGGCAAACAGGGTAATTTTAAGAACTTGCGTGAATTTGTGTTCAAAAACGCAGCCGCATATTTCAAAATCTATTCTAAACATACACCGATTATCGTCATGGTCACAGCTGTGC	ACGTTCGAATATGTAAGTCAGCCGTTCCTGATGGATCTTGAGGGCAAACAGGGTAATTTTAAGAACTTGCGTGAATTTGTGTTCAAAAACGCAGCCGCATATTTCAAAATCTATTCTAAACATACACCGATTATCGTC	cspike_lib_peptide_57795	EPI_ISL_6795847_ALA191
AGGAATTCCGCTGCGTACCTTTGAGTATGTCTCACAACCGTTTTTAATGGATCTTGAAGGCAAACAAGGAAACTTCAAGAATCTTCGCGAATTTGTGTTTAAAAACATCGCCGCTGCATTTAAAATCTATAGTAAACATACACCGATCATTGTGATGGTCACAGCTGTGC	ACCTTTGAGTATGTCTCACAACCGTTTTTAATGGATCTTGAAGGCAAACAAGGAAACTTCAAGAATCTTCGCGAATTTGTGTTTAAAAACATCGCCGCTGCATTTAAAATCTATAGTAAACATACACCGATCATTGTG	cspike_lib_peptide_57796	EPI_ISL_6795847_ALA192
AGGAATTCCGCTGCGTACCTTTGAATATGTCAGCCAGCCGTTTCTTATGGATCTTGAGGGCAAACAGGGTAACTTTAAAAATTTACGCGAGTTCGTCTTTAAGAATATTGATGCTGCCGCGAAAATTTACTCTAAACATACGCCGATTATTGTGATGGTCACAGCTGTGC	ACCTTTGAATATGTCAGCCAGCCGTTTCTTATGGATCTTGAGGGCAAACAGGGTAACTTTAAAAATTTACGCGAGTTCGTCTTTAAGAATATTGATGCTGCCGCGAAAATTTACTCTAAACATACGCCGATTATTGTG	cspike_lib_peptide_57797	EPI_ISL_6795847_ALA193
AGGAATTCCGCTGCGTACGTTCGAGTACGTCAGCCAACCGTTCCTGATGGATTTGGAAGGTAAACAGGGTAACTTTAAGAATCTGCGTGAATTTGTCTTTAAAAACATCGATGGTGCAGCCGCGATTTACAGCAAACATACACCGATTATTGTTATGGTCACAGCTGTGC	ACGTTCGAGTACGTCAGCCAACCGTTCCTGATGGATTTGGAAGGTAAACAGGGTAACTTTAAGAATCTGCGTGAATTTGTCTTTAAAAACATCGATGGTGCAGCCGCGATTTACAGCAAACATACACCGATTATTGTT	cspike_lib_peptide_57798	EPI_ISL_6795847_ALA194
AGGAATTCCGCTGCGTACATTTGAGTATGTTTCTCAGCCGTTCTTAATGGATCTGGAAGGTAAACAGGGAAACTTTAAAAACCTGCGCGAGTTCGTTTTTAAAAATATCGACGGTTACGCAGCTGCTTATTCTAAACATACTCCGATTATAGTAATGGTCACAGCTGTGC	ACATTTGAGTATGTTTCTCAGCCGTTCTTAATGGATCTGGAAGGTAAACAGGGAAACTTTAAAAACCTGCGCGAGTTCGTTTTTAAAAATATCGACGGTTACGCAGCTGCTTATTCTAAACATACTCCGATTATAGTA	cspike_lib_peptide_57799	EPI_ISL_6795847_ALA195
AGGAATTCCGCTGCGTACCTTTGAGTACGTAAGCCAGCCGTTCTTGATGGATCTTGAAGGGAAACAAGGGAACTTTAAGAATTTACGTGAGTTTGTGTTTAAGAATATTGATGGATATTTTGCAGCCGCATCAAAGCATACTCCGATTATCGTGATGGTCACAGCTGTGC	ACCTTTGAGTACGTAAGCCAGCCGTTCTTGATGGATCTTGAAGGGAAACAAGGGAACTTTAAGAATTTACGTGAGTTTGTGTTTAAGAATATTGATGGATATTTTGCAGCCGCATCAAAGCATACTCCGATTATCGTG	cspike_lib_peptide_57800	EPI_ISL_6795847_ALA196
AGGAATTCCGCTGCGTACCTTCGAATATGTGAGCCAGCCGTTTTTAATGGATTTAGAAGGAAAACAGGGTAATTTTAAAAATCTGCGCGAATTTGTTTTTAAAAACATCGACGGCTACTTCAAAGCTGCGGCCAAACATACGCCGATCATTGTGATGGTCACAGCTGTGC	ACCTTCGAATATGTGAGCCAGCCGTTTTTAATGGATTTAGAAGGAAAACAGGGTAATTTTAAAAATCTGCGCGAATTTGTTTTTAAAAACATCGACGGCTACTTCAAAGCTGCGGCCAAACATACGCCGATCATTGTG	cspike_lib_peptide_57801	EPI_ISL_6795847_ALA197
AGGAATTCCGCTGCGTACTTTCGAGTACGTATCACAGCCGTTCTTAATGGATTTAGAGGGGAAACAGGGGAACTTTAAAAACCTGCGCGAGTTCGTTTTTAAAAATATTGATGGCTACTTTAAGATAGCTGCCGCGCATACGCCGATCATTGTGATGGTCACAGCTGTGC	ACTTTCGAGTACGTATCACAGCCGTTCTTAATGGATTTAGAGGGGAAACAGGGGAACTTTAAAAACCTGCGCGAGTTCGTTTTTAAAAATATTGATGGCTACTTTAAGATAGCTGCCGCGCATACGCCGATCATTGTG	cspike_lib_peptide_57802	EPI_ISL_6795847_ALA198
AGGAATTCCGCTGCGTACGTTTGAATATGTTAGCCAACCGTTTCTTATGGATCTTGAGGGTAAACAGGGCAATTTCAAAAATTTACGCGAGTTTGTTTTTAAAAATATTGATGGCTATTTCAAGATATATGCAGCGGCCACTCCGATTATCGTCATGGTCACAGCTGTGC	ACGTTTGAATATGTTAGCCAACCGTTTCTTATGGATCTTGAGGGTAAACAGGGCAATTTCAAAAATTTACGCGAGTTTGTTTTTAAAAATATTGATGGCTATTTCAAGATATATGCAGCGGCCACTCCGATTATCGTC	cspike_lib_peptide_57803	EPI_ISL_6795847_ALA199
AGGAATTCCGCTGCGTACGTTCGAATACGTAAGCCAGCCGTTTTTGATGGACCTTGAAGGCAAACAGGGTAACTTTAAAAATCTGCGTGAATTTGTGTTTAAAAACATTGATGGGTATTTCAAAATTTATAGTGCAGCGGCACCGATTATCGTTATGGTCACAGCTGTGC	ACGTTCGAATACGTAAGCCAGCCGTTTTTGATGGACCTTGAAGGCAAACAGGGTAACTTTAAAAATCTGCGTGAATTTGTGTTTAAAAACATTGATGGGTATTTCAAAATTTATAGTGCAGCGGCACCGATTATCGTT	cspike_lib_peptide_57804	EPI_ISL_6795847_ALA200
AGGAATTCCGCTGCGTACTTTCGAATACGTGAGTCAGCCGTTCCTGATGGATTTAGAAGGGAAACAAGGTAATTTCAAAAATCTGCGTGAATTTGTCTTTAAAAATATTGATGGCTATTTTAAAATCTATAGCAAAGCCGCCGCGATTATCGTTATGGTCACAGCTGTGC	ACTTTCGAATACGTGAGTCAGCCGTTCCTGATGGATTTAGAAGGGAAACAAGGTAATTTCAAAAATCTGCGTGAATTTGTCTTTAAAAATATTGATGGCTATTTTAAAATCTATAGCAAAGCCGCCGCGATTATCGTT	cspike_lib_peptide_57805	EPI_ISL_6795847_ALA201
AGGAATTCCGCTGCGTACCTTTGAATACGTTTCTCAACCGTTTTTAATGGACCTGGAGGGAAAGCAAGGCAATTTCAAAAACTTGCGTGAATTTGTATTTAAAAATATAGATGGTTACTTTAAGATTTATAGCAAACATGCCGCAGCTATAGTCATGGTCACAGCTGTGC	ACCTTTGAATACGTTTCTCAACCGTTTTTAATGGACCTGGAGGGAAAGCAAGGCAATTTCAAAAACTTGCGTGAATTTGTATTTAAAAATATAGATGGTTACTTTAAGATTTATAGCAAACATGCCGCAGCTATAGTC	cspike_lib_peptide_57806	EPI_ISL_6795847_ALA202
AGGAATTCCGCTGCGTACGTTCGAGTACGTGAGCCAGCCGTTTTTGATGGATCTGGAAGGTAAGCAAGGTAACTTCAAGAACTTACGCGAGTTTGTGTTTAAGAACATCGATGGGTATTTCAAAATTTACAGCAAGCATACCGCGGCTGCCGTCATGGTCACAGCTGTGC	ACGTTCGAGTACGTGAGCCAGCCGTTTTTGATGGATCTGGAAGGTAAGCAAGGTAACTTCAAGAACTTACGCGAGTTTGTGTTTAAGAACATCGATGGGTATTTCAAAATTTACAGCAAGCATACCGCGGCTGCCGTC	cspike_lib_peptide_57807	EPI_ISL_6795847_ALA203
AGGAATTCCGCTGCGTACATTTGAATATGTGAGCCAGCCGTTTTTAATGGATCTGGAAGGGAAGCAGGGGAACTTTAAAAATTTGCGTGAATTTGTCTTTAAAAACATTGACGGCTATTTTAAAATTTATAGCAAACATACTCCGGCGGCAGCGATGGTCACAGCTGTGC	ACATTTGAATATGTGAGCCAGCCGTTTTTAATGGATCTGGAAGGGAAGCAGGGGAACTTTAAAAATTTGCGTGAATTTGTCTTTAAAAACATTGACGGCTATTTTAAAATTTATAGCAAACATACTCCGGCGGCAGCG	cspike_lib_peptide_57808	MN996532.2_ALA209;NC_045512.2_ALA209;MT952602.1_ALA209;EPI_ISL_1666328_ALA209;MBF_B.1.1.7_ALA206;EPI_ISL_2261510 _ALA209;MBF.B.1.617.2_ALA207;EPI_ISL_6795847_ALA204;MBF_BA.5_ALA204;EPI_ISL_18114953_ALA207;EPI_ISL_18300149_ALA207
AGGAATTCCGCTGCGTACGTTCGAATACGTCAGCCAGCCGTTCCTGATGGATTTAGAAGGCAAACAGGGTAATTTCAAGAATCTGCGCGAGTTCGTTTTTAAAAATATAGATGGCTACTTTAAAATTTATTCTAAGCATACTCCGATAATAGTTATGGTCACAGCTGTGC	ACGTTCGAATACGTCAGCCAGCCGTTCCTGATGGATTTAGAAGGCAAACAGGGTAATTTCAAGAATCTGCGCGAGTTCGTTTTTAAAAATATAGATGGCTACTTTAAAATTTATTCTAAGCATACTCCGATAATAGTT	cspike_lib_peptide_57809	EPI_ISL_6795847
AGGAATTCCGCTGCGTGCAGCTGCCGTATTTAAAAATATCGATGGCTACTTTAAAATATACAGTAAGCATACACCGATTATAGTTCGTGAACCGGAAGATCTTCCGCAGGGGTTTAGTGCACTGGAACCGCTGGTGGATTTGCCGATCGGAATCATGGTCACAGCTGTGC	GCAGCTGCCGTATTTAAAAATATCGATGGCTACTTTAAAATATACAGTAAGCATACACCGATTATAGTTCGTGAACCGGAAGATCTTCCGCAGGGGTTTAGTGCACTGGAACCGCTGGTGGATTTGCCGATCGGAATC	cspike_lib_peptide_57810	EPI_ISL_6795847_ALA184
AGGAATTCCGCTGCGTCGTGCTGCTGCTTTTAAGAACATTGACGGGTACTTTAAAATATACTCTAAACATACTCCGATAATAGTACGCGAGCCGGAAGATTTACCGCAGGGGTTTAGTGCCCTTGAGCCGCTGGTGGATTTACCGATCGGAATAATGGTCACAGCTGTGC	CGTGCTGCTGCTTTTAAGAACATTGACGGGTACTTTAAAATATACTCTAAACATACTCCGATAATAGTACGCGAGCCGGAAGATTTACCGCAGGGGTTTAGTGCCCTTGAGCCGCTGGTGGATTTACCGATCGGAATA	cspike_lib_peptide_57811	EPI_ISL_6795847_ALA185
AGGAATTCCGCTGCGTCGTGAAGCGGCCGCCAAAAATATTGATGGTTATTTCAAAATATATAGCAAACATACTCCGATTATCGTGCGCGAACCGGAAGATCTTCCGCAAGGTTTTAGTGCGCTTGAGCCGCTGGTAGATTTGCCGATTGGCATCATGGTCACAGCTGTGC	CGTGAAGCGGCCGCCAAAAATATTGATGGTTATTTCAAAATATATAGCAAACATACTCCGATTATCGTGCGCGAACCGGAAGATCTTCCGCAAGGTTTTAGTGCGCTTGAGCCGCTGGTAGATTTGCCGATTGGCATC	cspike_lib_peptide_57812	EPI_ISL_6795847_ALA186
AGGAATTCCGCTGCGTCGCGAGTTTGCAGCTGCAAATATCGATGGTTATTTCAAAATCTATTCTAAACATACGCCGATAATCGTTCGTGAACCGGAAGATCTTCCGCAAGGTTTTAGCGCGCTGGAGCCGCTGGTTGATCTGCCGATCGGCATAATGGTCACAGCTGTGC	CGCGAGTTTGCAGCTGCAAATATCGATGGTTATTTCAAAATCTATTCTAAACATACGCCGATAATCGTTCGTGAACCGGAAGATCTTCCGCAAGGTTTTAGCGCGCTGGAGCCGCTGGTTGATCTGCCGATCGGCATA	cspike_lib_peptide_57813	EPI_ISL_6795847_ALA187
AGGAATTCCGCTGCGTCGTGAGTTTGTTGCAGCAGCGATTGATGGCTACTTCAAGATTTACTCTAAACATACCCCGATAATTGTTCGTGAACCGGAAGATTTACCGCAGGGGTTTAGCGCTTTGGAGCCGCTGGTCGATCTTCCGATCGGAATAATGGTCACAGCTGTGC	CGTGAGTTTGTTGCAGCAGCGATTGATGGCTACTTCAAGATTTACTCTAAACATACCCCGATAATTGTTCGTGAACCGGAAGATTTACCGCAGGGGTTTAGCGCTTTGGAGCCGCTGGTCGATCTTCCGATCGGAATA	cspike_lib_peptide_57814	EPI_ISL_6795847_ALA188
AGGAATTCCGCTGCGTCGTGAGTTTGTTTTTGCTGCCGCGGACGGATATTTCAAGATTTATAGCAAACATACGCCGATCATTGTTCGCGAACCGGAAGATTTACCGCAAGGTTTTAGTGCCCTTGAACCGCTGGTAGACCTTCCGATTGGGATTATGGTCACAGCTGTGC	CGTGAGTTTGTTTTTGCTGCCGCGGACGGATATTTCAAGATTTATAGCAAACATACGCCGATCATTGTTCGCGAACCGGAAGATTTACCGCAAGGTTTTAGTGCCCTTGAACCGCTGGTAGACCTTCCGATTGGGATT	cspike_lib_peptide_57815	EPI_ISL_6795847_ALA189
AGGAATTCCGCTGCGTCGTGAGTTTGTATTTAAAGCGGCGGCCGGTTATTTTAAAATCTATAGTAAACATACGCCGATAATAGTGCGTGAGCCGGAAGATTTACCGCAAGGCTTCAGCGCGTTGGAACCGTTAGTGGACCTGCCGATTGGCATTATGGTCACAGCTGTGC	CGTGAGTTTGTATTTAAAGCGGCGGCCGGTTATTTTAAAATCTATAGTAAACATACGCCGATAATAGTGCGTGAGCCGGAAGATTTACCGCAAGGCTTCAGCGCGTTGGAACCGTTAGTGGACCTGCCGATTGGCATT	cspike_lib_peptide_57816	EPI_ISL_6795847_ALA190
AGGAATTCCGCTGCGTCGTGAATTTGTCTTCAAAAATGCTGCTGCATATTTTAAAATATATAGTAAGCATACTCCGATTATAGTACGTGAGCCGGAGGACCTTCCGCAAGGCTTCAGCGCTTTGGAACCGTTAGTTGATCTTCCGATTGGGATCATGGTCACAGCTGTGC	CGTGAATTTGTCTTCAAAAATGCTGCTGCATATTTTAAAATATATAGTAAGCATACTCCGATTATAGTACGTGAGCCGGAGGACCTTCCGCAAGGCTTCAGCGCTTTGGAACCGTTAGTTGATCTTCCGATTGGGATC	cspike_lib_peptide_57817	EPI_ISL_6795847_ALA191
AGGAATTCCGCTGCGTCGCGAATTTGTCTTCAAGAACATTGCGGCTGCATTTAAAATTTATTCAAAACATACCCCGATCATCGTTCGCGAACCGGAAGATCTGCCGCAGGGTTTTAGCGCGCTGGAACCGTTGGTGGATTTGCCGATCGGGATTATGGTCACAGCTGTGC	CGCGAATTTGTCTTCAAGAACATTGCGGCTGCATTTAAAATTTATTCAAAACATACCCCGATCATCGTTCGCGAACCGGAAGATCTGCCGCAGGGTTTTAGCGCGCTGGAACCGTTGGTGGATTTGCCGATCGGGATT	cspike_lib_peptide_57818	EPI_ISL_6795847_ALA192
AGGAATTCCGCTGCGTCGCGAATTTGTTTTTAAAAACATTGATGCTGCAGCGAAAATATATTCAAAGCATACCCCGATCATTGTTCGCGAACCGGAGGATTTGCCGCAAGGCTTTAGTGCGCTTGAACCGTTAGTCGATTTGCCGATTGGCATCATGGTCACAGCTGTGC	CGCGAATTTGTTTTTAAAAACATTGATGCTGCAGCGAAAATATATTCAAAGCATACCCCGATCATTGTTCGCGAACCGGAGGATTTGCCGCAAGGCTTTAGTGCGCTTGAACCGTTAGTCGATTTGCCGATTGGCATC	cspike_lib_peptide_57819	EPI_ISL_6795847_ALA193
AGGAATTCCGCTGCGTCGTGAATTTGTCTTCAAGAACATTGATGGGGCCGCCGCAATATATTCTAAACATACGCCGATCATAGTGCGTGAACCGGAAGATTTGCCGCAGGGCTTTAGCGCACTGGAGCCGCTGGTTGACCTGCCGATTGGTATTATGGTCACAGCTGTGC	CGTGAATTTGTCTTCAAGAACATTGATGGGGCCGCCGCAATATATTCTAAACATACGCCGATCATAGTGCGTGAACCGGAAGATTTGCCGCAGGGCTTTAGCGCACTGGAGCCGCTGGTTGACCTGCCGATTGGTATT	cspike_lib_peptide_57820	EPI_ISL_6795847_ALA194
AGGAATTCCGCTGCGTCGTGAGTTTGTTTTCAAAAATATTGATGGATATGCAGCGGCCTATTCTAAACATACTCCGATTATCGTTCGTGAGCCGGAAGACCTGCCGCAGGGTTTCTCAGCATTAGAGCCGTTAGTTGACCTGCCGATTGGCATCATGGTCACAGCTGTGC	CGTGAGTTTGTTTTCAAAAATATTGATGGATATGCAGCGGCCTATTCTAAACATACTCCGATTATCGTTCGTGAGCCGGAAGACCTGCCGCAGGGTTTCTCAGCATTAGAGCCGTTAGTTGACCTGCCGATTGGCATC	cspike_lib_peptide_57821	EPI_ISL_6795847_ALA195
AGGAATTCCGCTGCGTCGCGAATTTGTTTTTAAGAACATTGATGGCTATTTTGCAGCAGCCTCTAAACATACTCCGATAATAGTGCGCGAACCGGAAGATCTGCCGCAGGGCTTCTCAGCCCTGGAGCCGCTTGTTGATCTGCCGATTGGGATCATGGTCACAGCTGTGC	CGCGAATTTGTTTTTAAGAACATTGATGGCTATTTTGCAGCAGCCTCTAAACATACTCCGATAATAGTGCGCGAACCGGAAGATCTGCCGCAGGGCTTCTCAGCCCTGGAGCCGCTTGTTGATCTGCCGATTGGGATC	cspike_lib_peptide_57822	EPI_ISL_6795847_ALA196
AGGAATTCCGCTGCGTCGTGAGTTCGTGTTCAAGAATATTGATGGTTATTTCAAAGCTGCCGCCAAACATACACCGATAATAGTCCGTGAGCCGGAAGATCTGCCGCAGGGATTCTCTGCATTGGAGCCGCTTGTTGATTTGCCGATTGGTATAATGGTCACAGCTGTGC	CGTGAGTTCGTGTTCAAGAATATTGATGGTTATTTCAAAGCTGCCGCCAAACATACACCGATAATAGTCCGTGAGCCGGAAGATCTGCCGCAGGGATTCTCTGCATTGGAGCCGCTTGTTGATTTGCCGATTGGTATA	cspike_lib_peptide_57823	EPI_ISL_6795847_ALA197
AGGAATTCCGCTGCGTCGTGAGTTTGTTTTTAAAAATATTGATGGCTACTTCAAAATTGCAGCCGCCCATACACCGATCATCGTCCGCGAGCCGGAAGATCTTCCGCAGGGCTTCAGCGCTTTGGAACCGTTAGTTGATTTGCCGATAGGAATTATGGTCACAGCTGTGC	CGTGAGTTTGTTTTTAAAAATATTGATGGCTACTTCAAAATTGCAGCCGCCCATACACCGATCATCGTCCGCGAGCCGGAAGATCTTCCGCAGGGCTTCAGCGCTTTGGAACCGTTAGTTGATTTGCCGATAGGAATT	cspike_lib_peptide_57824	EPI_ISL_6795847_ALA198
AGGAATTCCGCTGCGTCGCGAGTTCGTCTTCAAGAATATTGATGGATATTTCAAAATCTACGCTGCAGCAACTCCGATAATAGTTCGTGAACCGGAAGACTTACCGCAGGGTTTCAGTGCTCTTGAACCGTTAGTTGATCTGCCGATTGGAATTATGGTCACAGCTGTGC	CGCGAGTTCGTCTTCAAGAATATTGATGGATATTTCAAAATCTACGCTGCAGCAACTCCGATAATAGTTCGTGAACCGGAAGACTTACCGCAGGGTTTCAGTGCTCTTGAACCGTTAGTTGATCTGCCGATTGGAATT	cspike_lib_peptide_57825	EPI_ISL_6795847_ALA199
AGGAATTCCGCTGCGTCGCGAGTTTGTGTTCAAGAATATTGATGGTTATTTTAAAATATACAGTGCTGCTGCGCCGATTATCGTCCGTGAACCGGAAGATCTGCCGCAAGGTTTTAGTGCCCTGGAGCCGCTGGTGGATCTGCCGATTGGCATCATGGTCACAGCTGTGC	CGCGAGTTTGTGTTCAAGAATATTGATGGTTATTTTAAAATATACAGTGCTGCTGCGCCGATTATCGTCCGTGAACCGGAAGATCTGCCGCAAGGTTTTAGTGCCCTGGAGCCGCTGGTGGATCTGCCGATTGGCATC	cspike_lib_peptide_57826	EPI_ISL_6795847_ALA200
AGGAATTCCGCTGCGTCGCGAGTTTGTCTTTAAAAATATCGACGGCTATTTCAAAATATACTCTAAAGCAGCAGCTATTATAGTCCGTGAACCGGAGGATCTTCCGCAAGGGTTTAGCGCACTTGAACCGTTAGTGGATCTGCCGATTGGAATTATGGTCACAGCTGTGC	CGCGAGTTTGTCTTTAAAAATATCGACGGCTATTTCAAAATATACTCTAAAGCAGCAGCTATTATAGTCCGTGAACCGGAGGATCTTCCGCAAGGGTTTAGCGCACTTGAACCGTTAGTGGATCTGCCGATTGGAATT	cspike_lib_peptide_57827	EPI_ISL_6795847_ALA201
AGGAATTCCGCTGCGTCGTGAATTTGTGTTTAAAAACATCGACGGGTATTTCAAGATTTATTCTAAACATGCGGCTGCTATTGTCCGCGAGCCGGAAGATCTTCCGCAAGGCTTCTCTGCGTTGGAACCGTTGGTGGATTTACCGATTGGAATTATGGTCACAGCTGTGC	CGTGAATTTGTGTTTAAAAACATCGACGGGTATTTCAAGATTTATTCTAAACATGCGGCTGCTATTGTCCGCGAGCCGGAAGATCTTCCGCAAGGCTTCTCTGCGTTGGAACCGTTGGTGGATTTACCGATTGGAATT	cspike_lib_peptide_57828	EPI_ISL_6795847_ALA202
AGGAATTCCGCTGCGTCGCGAATTTGTGTTCAAGAATATTGATGGTTACTTCAAAATTTATTCAAAACATACTGCTGCAGCCGTACGTGAGCCGGAGGACCTGCCGCAGGGCTTTAGTGCATTGGAGCCGCTGGTCGACCTGCCGATCGGCATCATGGTCACAGCTGTGC	CGCGAATTTGTGTTCAAGAATATTGATGGTTACTTCAAAATTTATTCAAAACATACTGCTGCAGCCGTACGTGAGCCGGAGGACCTGCCGCAGGGCTTTAGTGCATTGGAGCCGCTGGTCGACCTGCCGATCGGCATC	cspike_lib_peptide_57829	EPI_ISL_6795847_ALA203
AGGAATTCCGCTGCGTCGCGAGTTTGTCTTTAAAAATATTGATGGCTATTTTAAGATCTACAGCAAACATACCCCGGCAGCAGCGCGCGAGCCGGAAGATCTGCCGCAGGGTTTCTCTGCCCTGGAACCGCTTGTAGATCTGCCGATAGGAATTATGGTCACAGCTGTGC	CGCGAGTTTGTCTTTAAAAATATTGATGGCTATTTTAAGATCTACAGCAAACATACCCCGGCAGCAGCGCGCGAGCCGGAAGATCTGCCGCAGGGTTTCTCTGCCCTGGAACCGCTTGTAGATCTGCCGATAGGAATT	cspike_lib_peptide_57830	EPI_ISL_6795847_ALA204
AGGAATTCCGCTGCGTCGCGAGTTTGTCTTCAAAAATATAGATGGGTATTTTAAAATTTACAGCAAACATACACCGATTGCAGCTGCTGAACCGGAAGATCTGCCGCAGGGATTTAGTGCTCTGGAACCGTTGGTCGATCTTCCGATTGGCATCATGGTCACAGCTGTGC	CGCGAGTTTGTCTTCAAAAATATAGATGGGTATTTTAAAATTTACAGCAAACATACACCGATTGCAGCTGCTGAACCGGAAGATCTGCCGCAGGGATTTAGTGCTCTGGAACCGTTGGTCGATCTTCCGATTGGCATC	cspike_lib_peptide_57831	EPI_ISL_6795847_ALA205
AGGAATTCCGCTGCGTCGCGAGTTTGTATTCAAAAATATTGATGGCTATTTTAAAATCTACTCTAAGCATACCCCGATTATTGCGGCAGCGCCGGAGGACCTGCCGCAGGGCTTCAGTGCTTTAGAGCCGCTTGTCGACCTGCCGATAGGTATCATGGTCACAGCTGTGC	CGCGAGTTTGTATTCAAAAATATTGATGGCTATTTTAAAATCTACTCTAAGCATACCCCGATTATTGCGGCAGCGCCGGAGGACCTGCCGCAGGGCTTCAGTGCTTTAGAGCCGCTTGTCGACCTGCCGATAGGTATC	cspike_lib_peptide_57832	EPI_ISL_6795847_ALA206
AGGAATTCCGCTGCGTCGTGAATTTGTTTTTAAAAACATCGATGGATACTTTAAAATCTATTCTAAGCATACTCCGATTATTGTGGCTGCGGCAGAGGATCTGCCGCAAGGCTTTTCAGCCCTTGAACCGTTGGTCGATCTTCCGATAGGTATTATGGTCACAGCTGTGC	CGTGAATTTGTTTTTAAAAACATCGATGGATACTTTAAAATCTATTCTAAGCATACTCCGATTATTGTGGCTGCGGCAGAGGATCTGCCGCAAGGCTTTTCAGCCCTTGAACCGTTGGTCGATCTTCCGATAGGTATT	cspike_lib_peptide_57833	EPI_ISL_6795847_ALA207
AGGAATTCCGCTGCGTCGCGAATTTGTATTTAAAAATATCGATGGATATTTTAAAATCTATAGTAAACATACACCGATCATTGTCCGTGCCGCGGCGGATTTGCCGCAGGGTTTTTCTGCTCTGGAACCGCTTGTTGACCTGCCGATCGGGATCATGGTCACAGCTGTGC	CGCGAATTTGTATTTAAAAATATCGATGGATATTTTAAAATCTATAGTAAACATACACCGATCATTGTCCGTGCCGCGGCGGATTTGCCGCAGGGTTTTTCTGCTCTGGAACCGCTTGTTGACCTGCCGATCGGGATC	cspike_lib_peptide_57834	EPI_ISL_6795847_ALA208
AGGAATTCCGCTGCGTCGTGAATTTGTTTTCAAAAATATTGACGGCTATTTTAAAATATATAGCAAACATACACCGATCATAGTTCGTGAAGCGGCCGCGCTGCCGCAAGGTTTTAGTGCGCTGGAACCGTTAGTCGACTTACCGATTGGGATTATGGTCACAGCTGTGC	CGTGAATTTGTTTTCAAAAATATTGACGGCTATTTTAAAATATATAGCAAACATACACCGATCATAGTTCGTGAAGCGGCCGCGCTGCCGCAAGGTTTTAGTGCGCTGGAACCGTTAGTCGACTTACCGATTGGGATT	cspike_lib_peptide_57835	EPI_ISL_6795847_ALA209
AGGAATTCCGCTGCGTCGTGAGTTTGTTTTTAAGAATATTGATGGATATTTTAAAATATATAGCAAGCATACACCGATTATTGTGCGCGAACCGGCTGCGGCCCCGCAGGGTTTCAGCGCATTAGAACCGTTAGTGGACCTTCCGATTGGCATTATGGTCACAGCTGTGC	CGTGAGTTTGTTTTTAAGAATATTGATGGATATTTTAAAATATATAGCAAGCATACACCGATTATTGTGCGCGAACCGGCTGCGGCCCCGCAGGGTTTCAGCGCATTAGAACCGTTAGTGGACCTTCCGATTGGCATT	cspike_lib_peptide_57836	EPI_ISL_6795847_ALA210
AGGAATTCCGCTGCGTCGCGAGTTTGTCTTTAAAAACATTGACGGTTATTTTAAGATTTATTCAAAACATACACCGATTATCGTACGCGAGCCGGAAGCCGCCGCTCAGGGTTTTTCTGCGCTGGAACCGTTGGTTGATCTTCCGATCGGTATTATGGTCACAGCTGTGC	CGCGAGTTTGTCTTTAAAAACATTGACGGTTATTTTAAGATTTATTCAAAACATACACCGATTATCGTACGCGAGCCGGAAGCCGCCGCTCAGGGTTTTTCTGCGCTGGAACCGTTGGTTGATCTTCCGATCGGTATT	cspike_lib_peptide_57837	EPI_ISL_6795847_ALA211
AGGAATTCCGCTGCGTCGTGAATTTGTTTTTAAAAATATTGATGGGTATTTCAAAATTTATTCTAAGCATACCCCGATTATTGTGCGTGAACCGGAAGACGCTGCGGCCGGATTTTCAGCCCTGGAACCGCTGGTGGACCTGCCGATAGGCATTATGGTCACAGCTGTGC	CGTGAATTTGTTTTTAAAAATATTGATGGGTATTTCAAAATTTATTCTAAGCATACCCCGATTATTGTGCGTGAACCGGAAGACGCTGCGGCCGGATTTTCAGCCCTGGAACCGCTGGTGGACCTGCCGATAGGCATT	cspike_lib_peptide_57838	EPI_ISL_6795847_ALA212
AGGAATTCCGCTGCGTCGTGAATTTGTTTTTAAAAACATTGACGGCTATTTTAAAATCTACAGTAAGCATACACCGATCATCGTCCGTGAACCGGAGGATCTTGCGGCAGCATTTTCTGCTTTAGAACCGTTAGTTGATCTTCCGATTGGCATTATGGTCACAGCTGTGC	CGTGAATTTGTTTTTAAAAACATTGACGGCTATTTTAAAATCTACAGTAAGCATACACCGATCATCGTCCGTGAACCGGAGGATCTTGCGGCAGCATTTTCTGCTTTAGAACCGTTAGTTGATCTTCCGATTGGCATT	cspike_lib_peptide_57839	EPI_ISL_6795847_ALA213
AGGAATTCCGCTGCGTCGCGAATTTGTCTTCAAAAATATAGACGGTTATTTTAAGATCTACAGTAAACATACCCCGATTATTGTCCGCGAACCGGAGGATTTGCCGGCCGCGGCTAGCGCACTGGAACCGTTAGTCGACCTGCCGATAGGTATTATGGTCACAGCTGTGC	CGCGAATTTGTCTTCAAAAATATAGACGGTTATTTTAAGATCTACAGTAAACATACCCCGATTATTGTCCGCGAACCGGAGGATTTGCCGGCCGCGGCTAGCGCACTGGAACCGTTAGTCGACCTGCCGATAGGTATT	cspike_lib_peptide_57840	EPI_ISL_6795847_ALA214
AGGAATTCCGCTGCGTCGCGAGTTTGTTTTTAAAAACATTGATGGTTACTTTAAAATTTATAGTAAACATACGCCGATCATTGTCCGCGAACCGGAAGATCTTCCGCAGGCCGCTGCAGCACTGGAGCCGCTGGTGGATTTACCGATCGGTATCATGGTCACAGCTGTGC	CGCGAGTTTGTTTTTAAAAACATTGATGGTTACTTTAAAATTTATAGTAAACATACGCCGATCATTGTCCGCGAACCGGAAGATCTTCCGCAGGCCGCTGCAGCACTGGAGCCGCTGGTGGATTTACCGATCGGTATC	cspike_lib_peptide_57841	EPI_ISL_6795847_ALA215
AGGAATTCCGCTGCGTCGTGAATTTGTATTTAAGAACATCGATGGCTACTTTAAAATTTATAGTAAGCATACCCCGATCATTGTCCGCGAGCCGGAGGATTTACCGCAGGGAGCCGCGGCGCTGGAACCGCTTGTAGATTTACCGATCGGGATCATGGTCACAGCTGTGC	CGTGAATTTGTATTTAAGAACATCGATGGCTACTTTAAAATTTATAGTAAGCATACCCCGATCATTGTCCGCGAGCCGGAGGATTTACCGCAGGGAGCCGCGGCGCTGGAACCGCTTGTAGATTTACCGATCGGGATC	cspike_lib_peptide_57842	EPI_ISL_6795847_ALA216
AGGAATTCCGCTGCGTCGTGAATTTGTTTTCAAAAATATTGATGGCTATTTTAAAATTTATTCTAAACATACACCGATTATTGTCCGCGAGCCGGAGGATCTGCCGCAGGGGTTTGCAGCAGCAGAGCCGCTGGTTGATCTGCCGATTGGAATTATGGTCACAGCTGTGC	CGTGAATTTGTTTTCAAAAATATTGATGGCTATTTTAAAATTTATTCTAAACATACACCGATTATTGTCCGCGAGCCGGAGGATCTGCCGCAGGGGTTTGCAGCAGCAGAGCCGCTGGTTGATCTGCCGATTGGAATT	cspike_lib_peptide_57843	EPI_ISL_6795847_ALA217
AGGAATTCCGCTGCGTCGTGAGTTCGTGTTTAAGAACATAGATGGTTATTTCAAAATATATAGCAAACATACCCCGATCATTGTGCGTGAACCGGAAGATCTGCCGCAGGGCTTTTCAGCAGCAGCCCCGTTAGTGGATCTTCCGATAGGTATTATGGTCACAGCTGTGC	CGTGAGTTCGTGTTTAAGAACATAGATGGTTATTTCAAAATATATAGCAAACATACCCCGATCATTGTGCGTGAACCGGAAGATCTGCCGCAGGGCTTTTCAGCAGCAGCCCCGTTAGTGGATCTTCCGATAGGTATT	cspike_lib_peptide_57844	EPI_ISL_6795847_ALA218
AGGAATTCCGCTGCGTCGCGAATTTGTTTTTAAGAATATTGACGGCTACTTTAAAATCTATAGTAAGCATACTCCGATTATTGTTCGTGAACCGGAGGATCTGCCGCAGGGCTTTAGTGCGGCGGCCGCCCTGGTAGACCTGCCGATTGGTATCATGGTCACAGCTGTGC	CGCGAATTTGTTTTTAAGAATATTGACGGCTACTTTAAAATCTATAGTAAGCATACTCCGATTATTGTTCGTGAACCGGAGGATCTGCCGCAGGGCTTTAGTGCGGCGGCCGCCCTGGTAGACCTGCCGATTGGTATC	cspike_lib_peptide_57845	EPI_ISL_6795847_ALA219
AGGAATTCCGCTGCGTCGCGAATTTGTTTTTAAAAATATTGATGGGTATTTCAAAATTTACTCAAAGCATACCCCGATCATTGTACGTGAACCGGAGGATCTGCCGCAGGGTTTTTCTGCACTTGCTGCTGCGGTGGATCTGCCGATCGGCATTATGGTCACAGCTGTGC	CGCGAATTTGTTTTTAAAAATATTGATGGGTATTTCAAAATTTACTCAAAGCATACCCCGATCATTGTACGTGAACCGGAGGATCTGCCGCAGGGTTTTTCTGCACTTGCTGCTGCGGTGGATCTGCCGATCGGCATT	cspike_lib_peptide_57846	EPI_ISL_6795847_ALA220
AGGAATTCCGCTGCGTCGCGAGTTTGTTTTCAAAAATATTGATGGCTATTTTAAAATCTATTCAAAACATACTCCGATTATTGTACGCGAACCGGAAGATTTGCCGCAGGGTTTTTCTGCCCTGGAAGCAGCTGCTGATTTACCGATTGGAATCATGGTCACAGCTGTGC	CGCGAGTTTGTTTTCAAAAATATTGATGGCTATTTTAAAATCTATTCAAAACATACTCCGATTATTGTACGCGAACCGGAAGATTTGCCGCAGGGTTTTTCTGCCCTGGAAGCAGCTGCTGATTTACCGATTGGAATC	cspike_lib_peptide_57847	EPI_ISL_6795847_ALA221
AGGAATTCCGCTGCGTCGTGAATTTGTCTTTAAAAATATCGATGGGTATTTTAAAATTTACAGCAAACATACACCGATAATTGTACGTGAACCGGAAGATTTACCGCAGGGTTTCTCAGCCCTGGAACCGGCAGCGGCATTACCGATCGGCATAATGGTCACAGCTGTGC	CGTGAATTTGTCTTTAAAAATATCGATGGGTATTTTAAAATTTACAGCAAACATACACCGATAATTGTACGTGAACCGGAAGATTTACCGCAGGGTTTCTCAGCCCTGGAACCGGCAGCGGCATTACCGATCGGCATA	cspike_lib_peptide_57848	EPI_ISL_6795847_ALA222
AGGAATTCCGCTGCGTCGCGAATTTGTGTTTAAAAACATTGATGGCTACTTTAAAATCTATTCAAAACATACGCCGATAATTGTTCGTGAACCGGAAGATTTACCGCAGGGCTTTAGTGCCCTGGAACCGTTAGCAGCTGCTCCGATCGGCATCATGGTCACAGCTGTGC	CGCGAATTTGTGTTTAAAAACATTGATGGCTACTTTAAAATCTATTCAAAACATACGCCGATAATTGTTCGTGAACCGGAAGATTTACCGCAGGGCTTTAGTGCCCTGGAACCGTTAGCAGCTGCTCCGATCGGCATC	cspike_lib_peptide_57849	EPI_ISL_6795847_ALA223
AGGAATTCCGCTGCGTCGTGAATTTGTATTCAAGAACATCGATGGTTATTTCAAAATATATTCTAAGCATACACCGATTATCGTTCGCGAGCCGGAAGATCTGCCGCAGGGCTTCTCAGCACTGGAACCGTTGGTCGCAGCCGCTATTGGTATCATGGTCACAGCTGTGC	CGTGAATTTGTATTCAAGAACATCGATGGTTATTTCAAAATATATTCTAAGCATACACCGATTATCGTTCGCGAGCCGGAAGATCTGCCGCAGGGCTTCTCAGCACTGGAACCGTTGGTCGCAGCCGCTATTGGTATC	cspike_lib_peptide_57850	EPI_ISL_6795847_ALA224
AGGAATTCCGCTGCGTCGTGAATTTGTCTTCAAAAATATAGATGGCTACTTTAAAATCTACAGCAAGCATACCCCGATCATTGTGCGCGAGCCGGAAGATTTGCCGCAAGGGTTTTCAGCATTAGAACCGCTGGTAGATGCGGCGGCCGGCATAATGGTCACAGCTGTGC	CGTGAATTTGTCTTCAAAAATATAGATGGCTACTTTAAAATCTACAGCAAGCATACCCCGATCATTGTGCGCGAGCCGGAAGATTTGCCGCAAGGGTTTTCAGCATTAGAACCGCTGGTAGATGCGGCGGCCGGCATA	cspike_lib_peptide_57851	EPI_ISL_6795847_ALA225
AGGAATTCCGCTGCGTCGTGAGTTTGTGTTTAAAAACATCGATGGCTACTTCAAAATCTATAGTAAGCATACACCGATTATAGTACGTGAACCGGAAGACTTGCCGCAGGGCTTTAGTGCACTTGAACCGCTGGTGGATCTTGCCGCAGCTATAATGGTCACAGCTGTGC	CGTGAGTTTGTGTTTAAAAACATCGATGGCTACTTCAAAATCTATAGTAAGCATACACCGATTATAGTACGTGAACCGGAAGACTTGCCGCAGGGCTTTAGTGCACTTGAACCGCTGGTGGATCTTGCCGCAGCTATA	cspike_lib_peptide_57852	EPI_ISL_6795847_ALA226
AGGAATTCCGCTGCGTCGTGAGTTTGTATTTAAAAATATTGACGGGTACTTCAAAATTTATAGCAAACATACGCCGATTATCGTGCGTGAGCCGGAAGATCTGCCGCAGGGTTTCTCAGCGTTAGAGCCGCTTGTCGATCTGCCGGCTGCCGCTATGGTCACAGCTGTGC	CGTGAGTTTGTATTTAAAAATATTGACGGGTACTTCAAAATTTATAGCAAACATACGCCGATTATCGTGCGTGAGCCGGAAGATCTGCCGCAGGGTTTCTCAGCGTTAGAGCCGCTTGTCGATCTGCCGGCTGCCGCT	cspike_lib_peptide_57853	EPI_ISL_6795847_ALA227
AGGAATTCCGCTGCGTCGTGAATTTGTGTTCAAAAATATAGACGGTTACTTTAAAATTTATAGCAAGCATACCCCGATTATTGTGCGTGAACCGGAGGATCTGCCGCAAGGCTTTAGTGCGCTGGAACCGCTGGTCGATTTACCGATTGGAATTATGGTCACAGCTGTGC	CGTGAATTTGTGTTCAAAAATATAGACGGTTACTTTAAAATTTATAGCAAGCATACCCCGATTATTGTGCGTGAACCGGAGGATCTGCCGCAAGGCTTTAGTGCGCTGGAACCGCTGGTCGATTTACCGATTGGAATT	cspike_lib_peptide_57854	EPI_ISL_6795847
AGGAATTCCGCTGCGTGCGGCTGCAGAAGACTTGCCGCAGGGGTTTAGCGCCCTGGAACCGCTTGTTGACTTGCCGATCGGAATTAATATCACCCGTTTTCAAACCCTGCTTGCTCTTCATCGTTCTTATCTTACCCCGGGAGATTCAAGTTCAATGGTCACAGCTGTGC	GCGGCTGCAGAAGACTTGCCGCAGGGGTTTAGCGCCCTGGAACCGCTTGTTGACTTGCCGATCGGAATTAATATCACCCGTTTTCAAACCCTGCTTGCTCTTCATCGTTCTTATCTTACCCCGGGAGATTCAAGTTCA	cspike_lib_peptide_57855	EPI_ISL_6795847_ALA207
AGGAATTCCGCTGCGTCGTGCAGCCGCTGATCTGCCGCAGGGTTTCAGCGCCTTGGAACCGCTGGTAGATCTGCCGATCGGTATAAACATAACCCGTTTCCAGACATTACTGGCACTTCATCGCAGTTATCTTACCCCGGGCGACTCTTCTTCAATGGTCACAGCTGTGC	CGTGCAGCCGCTGATCTGCCGCAGGGTTTCAGCGCCTTGGAACCGCTGGTAGATCTGCCGATCGGTATAAACATAACCCGTTTCCAGACATTACTGGCACTTCATCGCAGTTATCTTACCCCGGGCGACTCTTCTTCA	cspike_lib_peptide_57856	EPI_ISL_6795847_ALA208
AGGAATTCCGCTGCGTCGTGAAGCGGCCGCTCTTCCGCAGGGTTTCAGTGCGCTGGAACCGCTGGTCGATCTGCCGATTGGTATAAATATTACCCGCTTTCAGACCTTGTTAGCCTTGCATCGTTCTTATTTAACTCCGGGTGATTCTTCAAGCATGGTCACAGCTGTGC	CGTGAAGCGGCCGCTCTTCCGCAGGGTTTCAGTGCGCTGGAACCGCTGGTCGATCTGCCGATTGGTATAAATATTACCCGCTTTCAGACCTTGTTAGCCTTGCATCGTTCTTATTTAACTCCGGGTGATTCTTCAAGC	cspike_lib_peptide_57857	EPI_ISL_6795847_ALA209
AGGAATTCCGCTGCGTCGTGAACCGGCGGCGGCCCCGCAGGGTTTTAGTGCCCTGGAACCGCTGGTGGATCTTCCGATTGGGATTAATATCACCCGTTTTCAAACCCTGCTGGCTTTGCATCGCTCTTATCTGACACCGGGTGATTCATCAAGTATGGTCACAGCTGTGC	CGTGAACCGGCGGCGGCCCCGCAGGGTTTTAGTGCCCTGGAACCGCTGGTGGATCTTCCGATTGGGATTAATATCACCCGTTTTCAAACCCTGCTGGCTTTGCATCGCTCTTATCTGACACCGGGTGATTCATCAAGT	cspike_lib_peptide_57858	EPI_ISL_6795847_ALA210
AGGAATTCCGCTGCGTCGTGAACCGGAAGCGGCAGCGCAGGGATTCTCAGCCTTGGAGCCGCTGGTTGACCTGCCGATCGGAATAAATATTACTCGTTTCCAGACTTTGCTTGCTTTACATCGCTCTTATTTAACCCCGGGAGATAGTAGCTCAATGGTCACAGCTGTGC	CGTGAACCGGAAGCGGCAGCGCAGGGATTCTCAGCCTTGGAGCCGCTGGTTGACCTGCCGATCGGAATAAATATTACTCGTTTCCAGACTTTGCTTGCTTTACATCGCTCTTATTTAACCCCGGGAGATAGTAGCTCA	cspike_lib_peptide_57859	EPI_ISL_6795847_ALA211
AGGAATTCCGCTGCGTCGTGAACCGGAAGACGCGGCAGCAGGCTTTTCTGCGTTAGAACCGTTAGTCGATCTGCCGATTGGGATTAATATCACTCGTTTTCAGACGCTGCTTGCTTTGCATCGTAGTTACTTGACTCCGGGTGACTCATCAAGTATGGTCACAGCTGTGC	CGTGAACCGGAAGACGCGGCAGCAGGCTTTTCTGCGTTAGAACCGTTAGTCGATCTGCCGATTGGGATTAATATCACTCGTTTTCAGACGCTGCTTGCTTTGCATCGTAGTTACTTGACTCCGGGTGACTCATCAAGT	cspike_lib_peptide_57860	EPI_ISL_6795847_ALA212
AGGAATTCCGCTGCGTCGCGAGCCGGAAGATCTGGCAGCAGCGTTCTCAGCATTAGAACCGCTTGTCGACCTGCCGATTGGTATTAATATTACCCGCTTTCAGACCTTATTGGCACTGCATCGCTCTTATCTGACACCGGGTGATTCATCATCAATGGTCACAGCTGTGC	CGCGAGCCGGAAGATCTGGCAGCAGCGTTCTCAGCATTAGAACCGCTTGTCGACCTGCCGATTGGTATTAATATTACCCGCTTTCAGACCTTATTGGCACTGCATCGCTCTTATCTGACACCGGGTGATTCATCATCA	cspike_lib_peptide_57861	EPI_ISL_6795847_ALA213
AGGAATTCCGCTGCGTCGTGAACCGGAGGATTTACCGGCGGCTGCATCAGCACTGGAACCGTTGGTGGATCTGCCGATCGGGATTAATATCACACGCTTTCAGACGCTGTTGGCGCTTCATCGTTCATATCTGACCCCGGGTGATTCTAGTTCTATGGTCACAGCTGTGC	CGTGAACCGGAGGATTTACCGGCGGCTGCATCAGCACTGGAACCGTTGGTGGATCTGCCGATCGGGATTAATATCACACGCTTTCAGACGCTGTTGGCGCTTCATCGTTCATATCTGACCCCGGGTGATTCTAGTTCT	cspike_lib_peptide_57862	EPI_ISL_6795847_ALA214
AGGAATTCCGCTGCGTCGTGAACCGGAAGATTTACCGCAGGCCGCAGCTGCACTGGAACCGCTGGTGGACTTGCCGATCGGTATTAACATAACTCGTTTTCAAACGCTGCTGGCGCTGCATCGTAGTTATCTGACCCCGGGTGATTCAAGTTCAATGGTCACAGCTGTGC	CGTGAACCGGAAGATTTACCGCAGGCCGCAGCTGCACTGGAACCGCTGGTGGACTTGCCGATCGGTATTAACATAACTCGTTTTCAAACGCTGCTGGCGCTGCATCGTAGTTATCTGACCCCGGGTGATTCAAGTTCA	cspike_lib_peptide_57863	EPI_ISL_6795847_ALA215
AGGAATTCCGCTGCGTCGCGAACCGGAGGATCTGCCGCAGGGAGCTGCGGCACTTGAACCGCTGGTTGACCTGCCGATTGGTATCAATATCACCCGCTTTCAAACTCTGTTGGCTCTTCATCGCAGTTATCTTACCCCGGGTGACAGCAGTTCAATGGTCACAGCTGTGC	CGCGAACCGGAGGATCTGCCGCAGGGAGCTGCGGCACTTGAACCGCTGGTTGACCTGCCGATTGGTATCAATATCACCCGCTTTCAAACTCTGTTGGCTCTTCATCGCAGTTATCTTACCCCGGGTGACAGCAGTTCA	cspike_lib_peptide_57864	EPI_ISL_6795847_ALA216
AGGAATTCCGCTGCGTCGTGAACCGGAGGATCTGCCGCAGGGCTTTGCCGCGGCCGAGCCGCTGGTGGATCTTCCGATTGGGATCAACATCACCCGTTTTCAGACATTACTGGCGCTGCATCGCTCTTATTTAACTCCGGGCGACAGCAGTTCAATGGTCACAGCTGTGC	CGTGAACCGGAGGATCTGCCGCAGGGCTTTGCCGCGGCCGAGCCGCTGGTGGATCTTCCGATTGGGATCAACATCACCCGTTTTCAGACATTACTGGCGCTGCATCGCTCTTATTTAACTCCGGGCGACAGCAGTTCA	cspike_lib_peptide_57865	EPI_ISL_6795847_ALA217
AGGAATTCCGCTGCGTCGCGAGCCGGAAGACTTGCCGCAAGGCTTCTCAGCTGCAGCACCGTTAGTGGATCTTCCGATAGGAATCAACATCACACGTTTCCAAACGCTGCTGGCGCTGCATCGTAGTTACCTGACGCCGGGAGACTCAAGTAGCATGGTCACAGCTGTGC	CGCGAGCCGGAAGACTTGCCGCAAGGCTTCTCAGCTGCAGCACCGTTAGTGGATCTTCCGATAGGAATCAACATCACACGTTTCCAAACGCTGCTGGCGCTGCATCGTAGTTACCTGACGCCGGGAGACTCAAGTAGC	cspike_lib_peptide_57866	EPI_ISL_6795847_ALA218
AGGAATTCCGCTGCGTCGCGAACCGGAGGATCTTCCGCAAGGGTTTAGTGCTGCCGCCGCCCTGGTGGACCTGCCGATTGGCATTAATATTACGCGTTTTCAGACGCTTCTGGCCCTGCATCGTAGTTACCTGACGCCGGGAGATTCTTCAAGTATGGTCACAGCTGTGC	CGCGAACCGGAGGATCTTCCGCAAGGGTTTAGTGCTGCCGCCGCCCTGGTGGACCTGCCGATTGGCATTAATATTACGCGTTTTCAGACGCTTCTGGCCCTGCATCGTAGTTACCTGACGCCGGGAGATTCTTCAAGT	cspike_lib_peptide_57867	EPI_ISL_6795847_ALA219
AGGAATTCCGCTGCGTCGTGAGCCGGAAGATTTACCGCAAGGCTTTTCAGCGTTAGCGGCGGCGGTCGACCTGCCGATAGGGATAAATATTACTCGCTTTCAAACGCTGTTGGCTCTGCATCGTAGCTATCTGACGCCGGGTGATAGCAGTAGCATGGTCACAGCTGTGC	CGTGAGCCGGAAGATTTACCGCAAGGCTTTTCAGCGTTAGCGGCGGCGGTCGACCTGCCGATAGGGATAAATATTACTCGCTTTCAAACGCTGTTGGCTCTGCATCGTAGCTATCTGACGCCGGGTGATAGCAGTAGC	cspike_lib_peptide_57868	EPI_ISL_6795847_ALA220
AGGAATTCCGCTGCGTCGTGAACCGGAAGATTTGCCGCAAGGCTTTAGCGCGTTAGAGGCTGCTGCCGACCTGCCGATTGGTATAAATATTACGCGCTTCCAGACCTTACTGGCCCTGCATCGCAGCTACCTTACTCCGGGTGATTCTTCTAGCATGGTCACAGCTGTGC	CGTGAACCGGAAGATTTGCCGCAAGGCTTTAGCGCGTTAGAGGCTGCTGCCGACCTGCCGATTGGTATAAATATTACGCGCTTCCAGACCTTACTGGCCCTGCATCGCAGCTACCTTACTCCGGGTGATTCTTCTAGC	cspike_lib_peptide_57869	EPI_ISL_6795847_ALA221
AGGAATTCCGCTGCGTCGCGAACCGGAAGACTTACCGCAGGGCTTTTCAGCTCTGGAACCGGCCGCCGCCCTTCCGATAGGAATCAACATCACACGTTTCCAGACCTTATTGGCCCTGCATCGCAGCTACTTGACTCCGGGTGATAGCAGTAGCATGGTCACAGCTGTGC	CGCGAACCGGAAGACTTACCGCAGGGCTTTTCAGCTCTGGAACCGGCCGCCGCCCTTCCGATAGGAATCAACATCACACGTTTCCAGACCTTATTGGCCCTGCATCGCAGCTACTTGACTCCGGGTGATAGCAGTAGC	cspike_lib_peptide_57870	EPI_ISL_6795847_ALA222
AGGAATTCCGCTGCGTCGTGAACCGGAGGACCTTCCGCAAGGATTTTCTGCACTGGAGCCGTTGGCTGCGGCCCCGATTGGAATTAATATCACTCGTTTCCAAACGCTGTTAGCGTTGCATCGTTCATATTTAACTCCGGGAGATAGTAGCTCAATGGTCACAGCTGTGC	CGTGAACCGGAGGACCTTCCGCAAGGATTTTCTGCACTGGAGCCGTTGGCTGCGGCCCCGATTGGAATTAATATCACTCGTTTCCAAACGCTGTTAGCGTTGCATCGTTCATATTTAACTCCGGGAGATAGTAGCTCA	cspike_lib_peptide_57871	EPI_ISL_6795847_ALA223
AGGAATTCCGCTGCGTCGTGAGCCGGAAGATCTTCCGCAAGGGTTCAGTGCTCTGGAACCGTTGGTCGCCGCTGCGATTGGAATAAACATAACACGCTTTCAGACACTTTTAGCTTTGCATCGTTCTTACTTAACACCGGGAGACTCATCATCTATGGTCACAGCTGTGC	CGTGAGCCGGAAGATCTTCCGCAAGGGTTCAGTGCTCTGGAACCGTTGGTCGCCGCTGCGATTGGAATAAACATAACACGCTTTCAGACACTTTTAGCTTTGCATCGTTCTTACTTAACACCGGGAGACTCATCATCT	cspike_lib_peptide_57872	EPI_ISL_6795847_ALA224
AGGAATTCCGCTGCGTCGTGAGCCGGAAGACTTACCGCAAGGTTTTAGCGCGCTTGAACCGTTAGTTGATGCGGCCGCAGGGATCAACATCACTCGTTTCCAGACGCTTCTGGCTTTGCATCGTTCTTATCTGACCCCGGGTGATTCTTCATCTATGGTCACAGCTGTGC	CGTGAGCCGGAAGACTTACCGCAAGGTTTTAGCGCGCTTGAACCGTTAGTTGATGCGGCCGCAGGGATCAACATCACTCGTTTCCAGACGCTTCTGGCTTTGCATCGTTCTTATCTGACCCCGGGTGATTCTTCATCT	cspike_lib_peptide_57873	EPI_ISL_6795847_ALA225
AGGAATTCCGCTGCGTCGTGAGCCGGAAGATCTTCCGCAAGGTTTTTCAGCCTTAGAACCGTTAGTAGATCTGGCGGCTGCCATCAACATCACGCGCTTCCAAACTTTATTAGCACTTCATCGTTCTTACTTAACACCGGGTGACAGTAGCAGCATGGTCACAGCTGTGC	CGTGAGCCGGAAGATCTTCCGCAAGGTTTTTCAGCCTTAGAACCGTTAGTAGATCTGGCGGCTGCCATCAACATCACGCGCTTCCAAACTTTATTAGCACTTCATCGTTCTTACTTAACACCGGGTGACAGTAGCAGC	cspike_lib_peptide_57874	EPI_ISL_6795847_ALA226
AGGAATTCCGCTGCGTCGTGAGCCGGAGGATCTGCCGCAGGGCTTTAGCGCTCTGGAGCCGTTAGTTGATCTTCCGGCCGCTGCCAATATCACACGCTTCCAGACCCTTCTGGCCCTTCATCGCAGCTATCTGACTCCGGGGGATTCTAGTTCAATGGTCACAGCTGTGC	CGTGAGCCGGAGGATCTGCCGCAGGGCTTTAGCGCTCTGGAGCCGTTAGTTGATCTTCCGGCCGCTGCCAATATCACACGCTTCCAGACCCTTCTGGCCCTTCATCGCAGCTATCTGACTCCGGGGGATTCTAGTTCA	cspike_lib_peptide_57875	EPI_ISL_6795847_ALA227
AGGAATTCCGCTGCGTCGTGAGCCGGAGGATTTACCGCAGGGCTTTAGTGCGTTGGAACCGCTGGTCGATCTGCCGATCGCGGCTGCTATAACGCGTTTTCAAACCCTTCTGGCATTACATCGTAGTTACCTGACCCCGGGCGATAGCTCATCAATGGTCACAGCTGTGC	CGTGAGCCGGAGGATTTACCGCAGGGCTTTAGTGCGTTGGAACCGCTGGTCGATCTGCCGATCGCGGCTGCTATAACGCGTTTTCAAACCCTTCTGGCATTACATCGTAGTTACCTGACCCCGGGCGATAGCTCATCA	cspike_lib_peptide_57876	EPI_ISL_6795847_ALA228
AGGAATTCCGCTGCGTCGTGAACCGGAAGATCTGCCGCAAGGTTTTTCAGCCCTGGAGCCGCTGGTTGATTTGCCGATCGGAGCTGCTGCAACCCGTTTTCAAACACTGCTTGCCTTGCATCGTAGTTATTTGACCCCGGGTGATAGCTCATCAATGGTCACAGCTGTGC	CGTGAACCGGAAGATCTGCCGCAAGGTTTTTCAGCCCTGGAGCCGCTGGTTGATTTGCCGATCGGAGCTGCTGCAACCCGTTTTCAAACACTGCTTGCCTTGCATCGTAGTTATTTGACCCCGGGTGATAGCTCATCA	cspike_lib_peptide_57877	EPI_ISL_6795847_ALA229
AGGAATTCCGCTGCGTCGCGAGCCGGAAGATCTTCCGCAGGGGTTTAGTGCTCTGGAACCGCTTGTTGACCTTCCGATTGGGATAGCAGCTGCTCGTTTCCAGACCCTGTTAGCTTTACATCGTAGCTATTTGACCCCGGGTGATAGCAGCAGTATGGTCACAGCTGTGC	CGCGAGCCGGAAGATCTTCCGCAGGGGTTTAGTGCTCTGGAACCGCTTGTTGACCTTCCGATTGGGATAGCAGCTGCTCGTTTCCAGACCCTGTTAGCTTTACATCGTAGCTATTTGACCCCGGGTGATAGCAGCAGT	cspike_lib_peptide_57878	EPI_ISL_6795847_ALA230
AGGAATTCCGCTGCGTCGTGAGCCGGAAGACCTGCCGCAGGGTTTCAGCGCGCTTGAACCGCTTGTAGATCTTCCGATCGGGATTAATGCGGCCGCATTTCAGACCCTTTTAGCCCTTCATCGTTCATATTTAACACCGGGAGATTCATCTAGTATGGTCACAGCTGTGC	CGTGAGCCGGAAGACCTGCCGCAGGGTTTCAGCGCGCTTGAACCGCTTGTAGATCTTCCGATCGGGATTAATGCGGCCGCATTTCAGACCCTTTTAGCCCTTCATCGTTCATATTTAACACCGGGAGATTCATCTAGT	cspike_lib_peptide_57879	EPI_ISL_6795847_ALA231
AGGAATTCCGCTGCGTCGCGAACCGGAGGACCTGCCGCAGGGCTTCAGCGCATTAGAACCGCTGGTAGATTTGCCGATAGGAATTAACATTGCAGCAGCACAGACCTTGTTAGCGTTGCATCGCTCTTATCTGACCCCGGGGGATAGCTCTTCTATGGTCACAGCTGTGC	CGCGAACCGGAGGACCTGCCGCAGGGCTTCAGCGCATTAGAACCGCTGGTAGATTTGCCGATAGGAATTAACATTGCAGCAGCACAGACCTTGTTAGCGTTGCATCGCTCTTATCTGACCCCGGGGGATAGCTCTTCT	cspike_lib_peptide_57880	EPI_ISL_6795847_ALA232
AGGAATTCCGCTGCGTCGTGAACCGGAAGACCTGCCGCAGGGGTTTTCTGCGCTGGAACCGTTAGTTGACCTTCCGATTGGAATTAACATTACCGCGGCTGCAACGCTGTTAGCGTTACATCGTTCTTATTTAACCCCGGGTGATAGTAGTAGCATGGTCACAGCTGTGC	CGTGAACCGGAAGACCTGCCGCAGGGGTTTTCTGCGCTGGAACCGTTAGTTGACCTTCCGATTGGAATTAACATTACCGCGGCTGCAACGCTGTTAGCGTTACATCGTTCTTATTTAACCCCGGGTGATAGTAGTAGC	cspike_lib_peptide_57881	EPI_ISL_6795847_ALA233
AGGAATTCCGCTGCGTCGCGAGCCGGAAGATCTGCCGCAGGGATTTAGCGCGCTGGAACCGTTAGTGGACCTGCCGATTGGAATTAATATAACTCGTGCAGCGGCTTTACTGGCACTGCATCGTAGTTACCTGACCCCGGGTGATAGTTCAAGTATGGTCACAGCTGTGC	CGCGAGCCGGAAGATCTGCCGCAGGGATTTAGCGCGCTGGAACCGTTAGTGGACCTGCCGATTGGAATTAATATAACTCGTGCAGCGGCTTTACTGGCACTGCATCGTAGTTACCTGACCCCGGGTGATAGTTCAAGT	cspike_lib_peptide_57882	EPI_ISL_6795847_ALA234
AGGAATTCCGCTGCGTCGCGAACCGGAGGATTTACCGCAAGGCTTTAGTGCGCTTGAACCGCTGGTTGACCTGCCGATTGGAATCAATATCACACGTTTTGCCGCTGCCCTGGCCTTACATCGCTCTTATCTGACCCCGGGCGATAGTAGTTCAATGGTCACAGCTGTGC	CGCGAACCGGAGGATTTACCGCAAGGCTTTAGTGCGCTTGAACCGCTGGTTGACCTGCCGATTGGAATCAATATCACACGTTTTGCCGCTGCCCTGGCCTTACATCGCTCTTATCTGACCCCGGGCGATAGTAGTTCA	cspike_lib_peptide_57883	EPI_ISL_6795847_ALA235
AGGAATTCCGCTGCGTCGTGAACCGGAAGACCTTCCGCAAGGATTTTCTGCATTGGAACCGTTAGTTGATCTGCCGATTGGTATCAACATTACGCGTTTTCAGGCGGCCGCCGCCTTACATCGTTCTTATCTGACCCCGGGCGACTCTAGTAGCATGGTCACAGCTGTGC	CGTGAACCGGAAGACCTTCCGCAAGGATTTTCTGCATTGGAACCGTTAGTTGATCTGCCGATTGGTATCAACATTACGCGTTTTCAGGCGGCCGCCGCCTTACATCGTTCTTATCTGACCCCGGGCGACTCTAGTAGC	cspike_lib_peptide_57884	EPI_ISL_6795847_ALA236
AGGAATTCCGCTGCGTCGCGAACCGGAAGATCTGCCGCAGGGCTTTTCTGCATTGGAGCCGCTGGTGGATTTGCCGATAGGGATTAACATTACCCGTTTTCAAACCGCAGCCGCTCTGCATCGCTCTTATCTGACGCCGGGGGACTCTAGCAGTATGGTCACAGCTGTGC	CGCGAACCGGAAGATCTGCCGCAGGGCTTTTCTGCATTGGAGCCGCTGGTGGATTTGCCGATAGGGATTAACATTACCCGTTTTCAAACCGCAGCCGCTCTGCATCGCTCTTATCTGACGCCGGGGGACTCTAGCAGT	cspike_lib_peptide_57885	EPI_ISL_6795847_ALA237
AGGAATTCCGCTGCGTCGTGAGCCGGAAGACCTGCCGCAAGGTTTTTCAGCCTTAGAACCGTTGGTCGACCTTCCGATTGGTATAAACATTACACGCTTCCAAACACTGGCCGCGGCACATCGTTCTTATTTGACTCCGGGAGACAGCTCATCAATGGTCACAGCTGTGC	CGTGAGCCGGAAGACCTGCCGCAAGGTTTTTCAGCCTTAGAACCGTTGGTCGACCTTCCGATTGGTATAAACATTACACGCTTCCAAACACTGGCCGCGGCACATCGTTCTTATTTGACTCCGGGAGACAGCTCATCA	cspike_lib_peptide_57886	EPI_ISL_6795847_ALA238
AGGAATTCCGCTGCGTCGTGAGCCGGAAGACCTTCCGCAGGGTTTCAGCGCGCTGGAGCCGCTTGTGGATCTGCCGATTGGAATCAATATTACTCGCTTTCAGACGTTATTAGCAGCCGCACGTTCTTATCTGACGCCGGGTGATTCAAGCAGCATGGTCACAGCTGTGC	CGTGAGCCGGAAGACCTTCCGCAGGGTTTCAGCGCGCTGGAGCCGCTTGTGGATCTGCCGATTGGAATCAATATTACTCGCTTTCAGACGTTATTAGCAGCCGCACGTTCTTATCTGACGCCGGGTGATTCAAGCAGC	cspike_lib_peptide_57887	EPI_ISL_6795847_ALA239
AGGAATTCCGCTGCGTCGTGAACCGGAGGATTTACCGCAGGGCTTTAGCGCTCTGGAACCGTTAGTTGACCTTCCGATCGGCATAAATATCACGCGCTTTCAGACATTGCTGGCAGCCGCTGCTAGTTATCTGACTCCGGGCGATAGTAGCAGCATGGTCACAGCTGTGC	CGTGAACCGGAGGATTTACCGCAGGGCTTTAGCGCTCTGGAACCGTTAGTTGACCTTCCGATCGGCATAAATATCACGCGCTTTCAGACATTGCTGGCAGCCGCTGCTAGTTATCTGACTCCGGGCGATAGTAGCAGC	cspike_lib_peptide_57888	EPI_ISL_6795847_ALA240
AGGAATTCCGCTGCGTCGCGAACCGGAAGATCTGCCGCAAGGGTTCTCTGCATTAGAACCGTTAGTAGATTTGCCGATTGGTATTAATATCACCCGCTTTCAGACTTTGCTGGCATTAGCAGCTGCATATCTGACTCCGGGCGATTCTTCTAGTATGGTCACAGCTGTGC	CGCGAACCGGAAGATCTGCCGCAAGGGTTCTCTGCATTAGAACCGTTAGTAGATTTGCCGATTGGTATTAATATCACCCGCTTTCAGACTTTGCTGGCATTAGCAGCTGCATATCTGACTCCGGGCGATTCTTCTAGT	cspike_lib_peptide_57889	EPI_ISL_6795847_ALA241
AGGAATTCCGCTGCGTCGCGAACCGGAAGATCTGCCGCAAGGTTTTTCAGCCCTTGAACCGTTGGTAGACTTGCCGATTGGTATCAACATAACCCGCTTTCAAACCCTGCTGGCCCTGCATGCTGCTGCACTGACACCGGGTGATAGTTCTAGCATGGTCACAGCTGTGC	CGCGAACCGGAAGATCTGCCGCAAGGTTTTTCAGCCCTTGAACCGTTGGTAGACTTGCCGATTGGTATCAACATAACCCGCTTTCAAACCCTGCTGGCCCTGCATGCTGCTGCACTGACACCGGGTGATAGTTCTAGC	cspike_lib_peptide_57890	EPI_ISL_6795847_ALA242
AGGAATTCCGCTGCGTCGCGAGCCGGAAGATCTTCCGCAGGGGTTTTCTGCGTTGGAACCGCTGGTTGATCTTCCGATTGGCATTAATATTACTCGCTTTCAGACGTTACTGGCCTTGCATCGCGCTGCAGCCACCCCGGGCGATAGCAGCTCTATGGTCACAGCTGTGC	CGCGAGCCGGAAGATCTTCCGCAGGGGTTTTCTGCGTTGGAACCGCTGGTTGATCTTCCGATTGGCATTAATATTACTCGCTTTCAGACGTTACTGGCCTTGCATCGCGCTGCAGCCACCCCGGGCGATAGCAGCTCT	cspike_lib_peptide_57891	EPI_ISL_6795847_ALA243
AGGAATTCCGCTGCGTCGTGAACCGGAGGACCTGCCGCAAGGTTTTAGCGCACTGGAACCGCTGGTCGACCTGCCGATCGGCATTAATATTACTCGCTTTCAGACCCTGCTGGCCTTGCATCGCAGTGCAGCAGCACCGGGTGATTCATCAAGTATGGTCACAGCTGTGC	CGTGAACCGGAGGACCTGCCGCAAGGTTTTAGCGCACTGGAACCGCTGGTCGACCTGCCGATCGGCATTAATATTACTCGCTTTCAGACCCTGCTGGCCTTGCATCGCAGTGCAGCAGCACCGGGTGATTCATCAAGT	cspike_lib_peptide_57892	EPI_ISL_6795847_ALA244
AGGAATTCCGCTGCGTCGTGAACCGGAAGACTTACCGCAAGGCTTCTCAGCACTTGAACCGTTGGTCGACCTGCCGATCGGCATCAACATTACTCGCTTTCAGACGTTACTTGCACTTCATCGTAGCTATGCCGCTGCAGGTGATTCAAGTTCAATGGTCACAGCTGTGC	CGTGAACCGGAAGACTTACCGCAAGGCTTCTCAGCACTTGAACCGTTGGTCGACCTGCCGATCGGCATCAACATTACTCGCTTTCAGACGTTACTTGCACTTCATCGTAGCTATGCCGCTGCAGGTGATTCAAGTTCA	cspike_lib_peptide_57893	EPI_ISL_6795847_ALA245
AGGAATTCCGCTGCGTCGTGAGCCGGAGGATTTACCGCAGGGATTTTCTGCTCTTGAGCCGCTGGTCGACCTGCCGATCGGCATTAATATAACACGCTTCCAGACACTTCTGGCCCTTCATCGTAGTTATCTTGCCGCGGCGGACTCTTCATCAATGGTCACAGCTGTGC	CGTGAGCCGGAGGATTTACCGCAGGGATTTTCTGCTCTTGAGCCGCTGGTCGACCTGCCGATCGGCATTAATATAACACGCTTCCAGACACTTCTGGCCCTTCATCGTAGTTATCTTGCCGCGGCGGACTCTTCATCA	cspike_lib_peptide_57894	EPI_ISL_6795847_ALA246
AGGAATTCCGCTGCGTCGTGAACCGGAAGACCTGCCGCAGGGCTTTTCTGCCCTTGAGCCGCTTGTCGATTTACCGATTGGTATTAATATTACCCGTTTTCAAACGTTGCTTGCTCTTCATCGCTCATATCTTACTGCCGCCGCTTCAAGTTCTATGGTCACAGCTGTGC	CGTGAACCGGAAGACCTGCCGCAGGGCTTTTCTGCCCTTGAGCCGCTTGTCGATTTACCGATTGGTATTAATATTACCCGTTTTCAAACGTTGCTTGCTCTTCATCGCTCATATCTTACTGCCGCCGCTTCAAGTTCT	cspike_lib_peptide_57895	EPI_ISL_6795847_ALA247
AGGAATTCCGCTGCGTCGTGAGCCGGAGGACCTTCCGCAGGGATTCTCTGCGCTGGAACCGTTAGTCGATTTGCCGATAGGCATCAATATAACCCGTTTTCAGACCCTTTTGGCTCTGCATCGCAGTTACCTGACCCCGGCTGCAGCCTCTAGCATGGTCACAGCTGTGC	CGTGAGCCGGAGGACCTTCCGCAGGGATTCTCTGCGCTGGAACCGTTAGTCGATTTGCCGATAGGCATCAATATAACCCGTTTTCAGACCCTTTTGGCTCTGCATCGCAGTTACCTGACCCCGGCTGCAGCCTCTAGC	cspike_lib_peptide_57896	EPI_ISL_6795847_ALA248
AGGAATTCCGCTGCGTCGCGAACCGGAAGATTTGCCGCAGGGCTTCAGTGCATTAGAACCGCTTGTCGATTTACCGATTGGGATCAATATCACGCGTTTCCAAACTCTGTTGGCTTTGCATCGCAGCTACCTGACACCGGGTGCCGCGGCCTCAATGGTCACAGCTGTGC	CGCGAACCGGAAGATTTGCCGCAGGGCTTCAGTGCATTAGAACCGCTTGTCGATTTACCGATTGGGATCAATATCACGCGTTTCCAAACTCTGTTGGCTTTGCATCGCAGCTACCTGACACCGGGTGCCGCGGCCTCA	cspike_lib_peptide_57897	EPI_ISL_6795847_ALA249
AGGAATTCCGCTGCGTCGCGAACCGGAGGATCTGCCGCAGGGTTTCAGCGCCTTAGAACCGCTGGTCGATTTGCCGATAGGTATCAACATTACTCGCTTTCAGACCCTGTTAGCGCTGCATCGTAGCTATTTGACGCCGGGTGATGCGGCAGCGATGGTCACAGCTGTGC	CGCGAACCGGAGGATCTGCCGCAGGGTTTCAGCGCCTTAGAACCGCTGGTCGATTTGCCGATAGGTATCAACATTACTCGCTTTCAGACCCTGTTAGCGCTGCATCGTAGCTATTTGACGCCGGGTGATGCGGCAGCG	cspike_lib_peptide_57898	EPI_ISL_6795847_ALA250
AGGAATTCCGCTGCGTCGTGAACCGGAAGACTTGCCGCAAGGCTTTAGTGCACTTGAACCGCTGGTCGACCTTCCGATAGGTATTAACATAACACGTTTTCAAACACTTTTGGCATTACATCGTAGTTATCTGACTCCGGGTGACTCTAGTTCTATGGTCACAGCTGTGC	CGTGAACCGGAAGACTTGCCGCAAGGCTTTAGTGCACTTGAACCGCTGGTCGACCTTCCGATAGGTATTAACATAACACGTTTTCAAACACTTTTGGCATTACATCGTAGTTATCTGACTCCGGGTGACTCTAGTTCT	cspike_lib_peptide_57899	EPI_ISL_6795847
AGGAATTCCGCTGCGTGCTGCGGCATTCACTGTCGAGAAAGGGATCTATCAGACGAGTAATTTTCGTGTGCAGCCGACGGAGTCAATTGTACGTTTTCCGAACATAACGAATCTGTGTCCGTTTGATGAAGTATTTAACGCGACCCGTTTTGCGATGGTCACAGCTGTGC	GCTGCGGCATTCACTGTCGAGAAAGGGATCTATCAGACGAGTAATTTTCGTGTGCAGCCGACGGAGTCAATTGTACGTTTTCCGAACATAACGAATCTGTGTCCGTTTGATGAAGTATTTAACGCGACCCGTTTTGCG	cspike_lib_peptide_57900	EPI_ISL_6795847_ALA299;MBF_BA.5_ALA297;EPI_ISL_18849981_ALA277
AGGAATTCCGCTGCGTTTAGCGGCGGCGACCGTAGAAAAGGGTATATACCAGACGTCTAACTTTCGCGTACAACCGACGGAATCAATTGTTCGTTTTCCGAACATCACGAACCTGTGTCCGTTTGACGAAGTGTTTAATGCCACCCGCTTTGCGATGGTCACAGCTGTGC	TTAGCGGCGGCGACCGTAGAAAAGGGTATATACCAGACGTCTAACTTTCGCGTACAACCGACGGAATCAATTGTTCGTTTTCCGAACATCACGAACCTGTGTCCGTTTGACGAAGTGTTTAATGCCACCCGCTTTGCG	cspike_lib_peptide_57901	EPI_ISL_6795847_ALA300;MBF_BA.5_ALA298;EPI_ISL_18849981_ALA278
AGGAATTCCGCTGCGTCTGAAAGCCGCGGCAGTAGAAAAGGGCATTTATCAAACCAGCAATTTTCGCGTGCAACCGACGGAAAGTATTGTGCGCTTTCCGAATATCACTAATTTATGCCCGTTTGATGAGGTGTTTAACGCAACTCGCTTCGCCATGGTCACAGCTGTGC	CTGAAAGCCGCGGCAGTAGAAAAGGGCATTTATCAAACCAGCAATTTTCGCGTGCAACCGACGGAAAGTATTGTGCGCTTTCCGAATATCACTAATTTATGCCCGTTTGATGAGGTGTTTAACGCAACTCGCTTCGCC	cspike_lib_peptide_57902	EPI_ISL_6795847_ALA301;MBF_BA.5_ALA299;EPI_ISL_18849981_ALA279
AGGAATTCCGCTGCGTCTGAAAAGCGCGGCAGCGGAAAAAGGAATCTATCAAACATCTAATTTCCGCGTGCAGCCGACCGAATCAATTGTACGTTTTCCGAATATCACGAATCTTTGTCCGTTCGATGAGGTTTTTAATGCGACACGCTTTGCAATGGTCACAGCTGTGC	CTGAAAAGCGCGGCAGCGGAAAAAGGAATCTATCAAACATCTAATTTCCGCGTGCAGCCGACCGAATCAATTGTACGTTTTCCGAATATCACGAATCTTTGTCCGTTCGATGAGGTTTTTAATGCGACACGCTTTGCA	cspike_lib_peptide_57903	EPI_ISL_6795847_ALA302;MBF_BA.5_ALA300;EPI_ISL_18849981_ALA280
AGGAATTCCGCTGCGTTTAAAGTCATTTGCCGCCGCGAAAGGGATCTATCAGACGAGCAATTTTCGTGTTCAGCCGACAGAATCAATCGTGCGCTTCCCGAATATAACTAATCTGTGCCCGTTCGATGAAGTGTTCAATGCCACTCGCTTTGCCATGGTCACAGCTGTGC	TTAAAGTCATTTGCCGCCGCGAAAGGGATCTATCAGACGAGCAATTTTCGTGTTCAGCCGACAGAATCAATCGTGCGCTTCCCGAATATAACTAATCTGTGCCCGTTCGATGAAGTGTTCAATGCCACTCGCTTTGCC	cspike_lib_peptide_57904	EPI_ISL_6795847_ALA303;MBF_BA.5_ALA301;EPI_ISL_18849981_ALA281
AGGAATTCCGCTGCGTCTGAAATCTTTCACAGCCGCAGCGGGCATTTATCAGACATCAAACTTTCGTGTGCAACCGACTGAATCAATTGTACGCTTCCCGAATATTACTAATCTGTGTCCGTTTGATGAAGTTTTCAATGCTACCCGCTTCGCCATGGTCACAGCTGTGC	CTGAAATCTTTCACAGCCGCAGCGGGCATTTATCAGACATCAAACTTTCGTGTGCAACCGACTGAATCAATTGTACGCTTCCCGAATATTACTAATCTGTGTCCGTTTGATGAAGTTTTCAATGCTACCCGCTTCGCC	cspike_lib_peptide_57905	EPI_ISL_6795847_ALA304;MBF_BA.5_ALA302;EPI_ISL_18849981_ALA282
AGGAATTCCGCTGCGTTTAAAATCTTTTACGGTCGCGGCAGCGATTTATCAAACGAGTAACTTTCGCGTCCAGCCGACAGAAAGCATAGTGCGTTTCCCGAACATTACAAACCTGTGCCCGTTTGATGAAGTGTTCAACGCAACTCGTTTCGCGATGGTCACAGCTGTGC	TTAAAATCTTTTACGGTCGCGGCAGCGATTTATCAAACGAGTAACTTTCGCGTCCAGCCGACAGAAAGCATAGTGCGTTTCCCGAACATTACAAACCTGTGCCCGTTTGATGAAGTGTTCAACGCAACTCGTTTCGCG	cspike_lib_peptide_57906	EPI_ISL_6795847_ALA305;MBF_BA.5_ALA303;EPI_ISL_18849981_ALA283
AGGAATTCCGCTGCGTTTGAAGAGCTTTACGGTTGAAGCGGCTGCGTATCAGACGTCTAACTTTCGCGTTCAGCCGACCGAGTCTATTGTGCGTTTTCCGAATATCACGAACCTGTGTCCGTTCGATGAAGTGTTTAATGCGACGCGTTTCGCGATGGTCACAGCTGTGC	TTGAAGAGCTTTACGGTTGAAGCGGCTGCGTATCAGACGTCTAACTTTCGCGTTCAGCCGACCGAGTCTATTGTGCGTTTTCCGAATATCACGAACCTGTGTCCGTTCGATGAAGTGTTTAATGCGACGCGTTTCGCG	cspike_lib_peptide_57907	EPI_ISL_6795847_ALA306;MBF_BA.5_ALA304;EPI_ISL_18849981_ALA284
AGGAATTCCGCTGCGTCTTAAGAGCTTTACCGTGGAGAAGGCTGCCGCTCAAACCTCTAACTTTCGTGTACAGCCGACGGAATCAATTGTGCGTTTTCCGAATATCACAAACCTTTGTCCGTTTGATGAAGTATTCAACGCTACACGCTTTGCGATGGTCACAGCTGTGC	CTTAAGAGCTTTACCGTGGAGAAGGCTGCCGCTCAAACCTCTAACTTTCGTGTACAGCCGACGGAATCAATTGTGCGTTTTCCGAATATCACAAACCTTTGTCCGTTTGATGAAGTATTCAACGCTACACGCTTTGCG	cspike_lib_peptide_57908	EPI_ISL_6795847_ALA307;MBF_BA.5_ALA305;EPI_ISL_18849981_ALA285
AGGAATTCCGCTGCGTTTAAAAAGTTTTACCGTCGAAAAAGGCGCGGCTGCTACTAGTAACTTCCGCGTTCAGCCGACGGAATCAATCGTACGCTTTCCGAACATCACTAATCTGTGCCCGTTCGATGAGGTGTTCAACGCTACTCGCTTCGCGATGGTCACAGCTGTGC	TTAAAAAGTTTTACCGTCGAAAAAGGCGCGGCTGCTACTAGTAACTTCCGCGTTCAGCCGACGGAATCAATCGTACGCTTTCCGAACATCACTAATCTGTGCCCGTTCGATGAGGTGTTCAACGCTACTCGCTTCGCG	cspike_lib_peptide_57909	EPI_ISL_6795847_ALA308;MBF_BA.5_ALA306;EPI_ISL_18849981_ALA286
AGGAATTCCGCTGCGTTTGAAGTCTTTTACAGTCGAAAAAGGCATTGCCGCGGCATCAAACTTTCGTGTTCAGCCGACGGAAAGCATTGTTCGTTTCCCGAACATTACTAATTTGTGCCCGTTTGACGAAGTCTTTAACGCTACGCGCTTCGCCATGGTCACAGCTGTGC	TTGAAGTCTTTTACAGTCGAAAAAGGCATTGCCGCGGCATCAAACTTTCGTGTTCAGCCGACGGAAAGCATTGTTCGTTTCCCGAACATTACTAATTTGTGCCCGTTTGACGAAGTCTTTAACGCTACGCGCTTCGCC	cspike_lib_peptide_57910	EPI_ISL_6795847_ALA309;MBF_BA.5_ALA307;EPI_ISL_18849981_ALA287
AGGAATTCCGCTGCGTCTGAAGAGCTTCACCGTCGAAAAAGGTATTTATGCAGCGGCCAATTTTCGTGTTCAGCCGACTGAAAGCATTGTACGCTTTCCGAATATAACAAATTTGTGTCCGTTTGATGAAGTGTTCAATGCCACTCGCTTCGCAATGGTCACAGCTGTGC	CTGAAGAGCTTCACCGTCGAAAAAGGTATTTATGCAGCGGCCAATTTTCGTGTTCAGCCGACTGAAAGCATTGTACGCTTTCCGAATATAACAAATTTGTGTCCGTTTGATGAAGTGTTCAATGCCACTCGCTTCGCA	cspike_lib_peptide_57911	EPI_ISL_6795847_ALA310;MBF_BA.5_ALA308;EPI_ISL_18849981_ALA288
AGGAATTCCGCTGCGTTTGAAGAGCTTTACAGTCGAAAAAGGCATTTATCAAGCAGCAGCTTTTCGCGTACAGCCGACAGAATCTATTGTGCGTTTTCCGAATATTACCAATCTTTGTCCGTTTGATGAAGTGTTCAATGCGACACGTTTTGCTATGGTCACAGCTGTGC	TTGAAGAGCTTTACAGTCGAAAAAGGCATTTATCAAGCAGCAGCTTTTCGCGTACAGCCGACAGAATCTATTGTGCGTTTTCCGAATATTACCAATCTTTGTCCGTTTGATGAAGTGTTCAATGCGACACGTTTTGCT	cspike_lib_peptide_57912	EPI_ISL_6795847_ALA311;MBF_BA.5_ALA309;EPI_ISL_18849981_ALA289
AGGAATTCCGCTGCGTTTAAAAAGTTTTACCGTTGAAAAGGGAATTTACCAGACGGCAGCAGCCCGCGTTCAGCCGACCGAGAGTATCGTCCGCTTCCCGAATATTACGAACCTGTGCCCGTTTGACGAAGTCTTCAATGCCACACGTTTTGCCATGGTCACAGCTGTGC	TTAAAAAGTTTTACCGTTGAAAAGGGAATTTACCAGACGGCAGCAGCCCGCGTTCAGCCGACCGAGAGTATCGTCCGCTTCCCGAATATTACGAACCTGTGCCCGTTTGACGAAGTCTTCAATGCCACACGTTTTGCC	cspike_lib_peptide_57913	EPI_ISL_6795847_ALA312;MBF_BA.5_ALA310;EPI_ISL_18849981_ALA290
AGGAATTCCGCTGCGTCTGAAAAGTTTCACTGTAGAGAAGGGCATCTATCAGACCAGCGCAGCAGCTGTTCAACCGACCGAATCAATCGTTCGCTTTCCGAATATTACTAATTTATGTCCGTTTGACGAGGTTTTCAACGCGACGCGTTTTGCAATGGTCACAGCTGTGC	CTGAAAAGTTTCACTGTAGAGAAGGGCATCTATCAGACCAGCGCAGCAGCTGTTCAACCGACCGAATCAATCGTTCGCTTTCCGAATATTACTAATTTATGTCCGTTTGACGAGGTTTTCAACGCGACGCGTTTTGCA	cspike_lib_peptide_57914	EPI_ISL_6795847_ALA313;MBF_BA.5_ALA311;EPI_ISL_18849981_ALA291
AGGAATTCCGCTGCGTCTGAAATCATTTACTGTGGAAAAGGGCATTTATCAAACATCAAATGCAGCAGCACAGCCGACGGAATCAATTGTGCGCTTTCCGAACATTACAAATCTGTGCCCGTTTGATGAAGTTTTTAACGCTACCCGCTTTGCCATGGTCACAGCTGTGC	CTGAAATCATTTACTGTGGAAAAGGGCATTTATCAAACATCAAATGCAGCAGCACAGCCGACGGAATCAATTGTGCGCTTTCCGAACATTACAAATCTGTGCCCGTTTGATGAAGTTTTTAACGCTACCCGCTTTGCC	cspike_lib_peptide_57915	EPI_ISL_6795847_ALA314;MBF_BA.5_ALA312;EPI_ISL_18849981_ALA292
AGGAATTCCGCTGCGTTTGAAGTCTTTCACGGTGGAGAAAGGCATCTATCAGACCAGCAATTTCGCCGCCGCACCGACGGAAAGTATTGTTCGTTTTCCGAATATCACCAATTTATGTCCGTTTGACGAAGTATTTAATGCGACTCGCTTTGCTATGGTCACAGCTGTGC	TTGAAGTCTTTCACGGTGGAGAAAGGCATCTATCAGACCAGCAATTTCGCCGCCGCACCGACGGAAAGTATTGTTCGTTTTCCGAATATCACCAATTTATGTCCGTTTGACGAAGTATTTAATGCGACTCGCTTTGCT	cspike_lib_peptide_57916	EPI_ISL_6795847_ALA315;MBF_BA.5_ALA313;EPI_ISL_18849981_ALA293
AGGAATTCCGCTGCGTCTGAAAAGTTTCACCGTGGAAAAAGGTATATACCAGACATCAAATTTTCGCGCAGCAGCTACCGAATCAATTGTCCGCTTTCCGAATATTACGAATCTGTGCCCGTTTGATGAAGTTTTTAATGCAACTCGTTTTGCCATGGTCACAGCTGTGC	CTGAAAAGTTTCACCGTGGAAAAAGGTATATACCAGACATCAAATTTTCGCGCAGCAGCTACCGAATCAATTGTCCGCTTTCCGAATATTACGAATCTGTGCCCGTTTGATGAAGTTTTTAATGCAACTCGTTTTGCC	cspike_lib_peptide_57917	EPI_ISL_6795847_ALA316;MBF_BA.5_ALA314;EPI_ISL_18849981_ALA294
AGGAATTCCGCTGCGTCTGAAAAGTTTCACAGTGGAAAAAGGTATCTATCAGACTAGTAATTTTCGTGTTGCGGCGGCCGAAAGTATTGTACGTTTTCCGAACATAACCAACTTATGCCCGTTCGATGAGGTCTTTAATGCCACACGCTTCGCCATGGTCACAGCTGTGC	CTGAAAAGTTTCACAGTGGAAAAAGGTATCTATCAGACTAGTAATTTTCGTGTTGCGGCGGCCGAAAGTATTGTACGTTTTCCGAACATAACCAACTTATGCCCGTTCGATGAGGTCTTTAATGCCACACGCTTCGCC	cspike_lib_peptide_57918	EPI_ISL_6795847_ALA317;MBF_BA.5_ALA315;EPI_ISL_18849981_ALA295
AGGAATTCCGCTGCGTCTGAAGAGTTTTACGGTCGAGAAGGGGATTTATCAAACGTCAAATTTTCGCGTTCAGGCAGCGGCATCAATAGTGCGTTTCCCGAATATCACTAACTTATGCCCGTTTGACGAGGTGTTTAACGCAACCCGCTTTGCGATGGTCACAGCTGTGC	CTGAAGAGTTTTACGGTCGAGAAGGGGATTTATCAAACGTCAAATTTTCGCGTTCAGGCAGCGGCATCAATAGTGCGTTTCCCGAATATCACTAACTTATGCCCGTTTGACGAGGTGTTTAACGCAACCCGCTTTGCG	cspike_lib_peptide_57919	EPI_ISL_6795847_ALA318;MBF_BA.5_ALA316;EPI_ISL_18849981_ALA296
AGGAATTCCGCTGCGTCTGAAATCATTTACCGTTGAAAAGGGTATATACCAAACGAGTAACTTTCGCGTTCAGCCGGCCGCCGCAATAGTACGTTTTCCGAACATCACTAACCTGTGCCCGTTTGACGAAGTTTTTAATGCGACTCGTTTCGCAATGGTCACAGCTGTGC	CTGAAATCATTTACCGTTGAAAAGGGTATATACCAAACGAGTAACTTTCGCGTTCAGCCGGCCGCCGCAATAGTACGTTTTCCGAACATCACTAACCTGTGCCCGTTTGACGAAGTTTTTAATGCGACTCGTTTCGCA	cspike_lib_peptide_57920	EPI_ISL_6795847_ALA319;MBF_BA.5_ALA317;EPI_ISL_18849981_ALA297
AGGAATTCCGCTGCGTCTGAAGAGCTTCACTGTGGAAAAAGGGATTTACCAGACCTCTAATTTCCGTGTTCAACCGACAGCGGCAGCCGTTCGCTTCCCGAATATCACAAACTTATGTCCGTTTGATGAGGTATTTAATGCGACTCGCTTTGCGATGGTCACAGCTGTGC	CTGAAGAGCTTCACTGTGGAAAAAGGGATTTACCAGACCTCTAATTTCCGTGTTCAACCGACAGCGGCAGCCGTTCGCTTCCCGAATATCACAAACTTATGTCCGTTTGATGAGGTATTTAATGCGACTCGCTTTGCG	cspike_lib_peptide_57921	EPI_ISL_6795847_ALA320;MBF_BA.5_ALA318;EPI_ISL_18849981_ALA298
AGGAATTCCGCTGCGTTTGAAGTCATTTACAGTTGAGAAAGGAATCTATCAGACCAGTAATTTCCGCGTACAACCGACAGAAGCAGCTGCGCGTTTTCCGAACATTACAAACCTGTGTCCGTTTGATGAGGTTTTTAACGCCACTCGCTTTGCGATGGTCACAGCTGTGC	TTGAAGTCATTTACAGTTGAGAAAGGAATCTATCAGACCAGTAATTTCCGCGTACAACCGACAGAAGCAGCTGCGCGTTTTCCGAACATTACAAACCTGTGTCCGTTTGATGAGGTTTTTAACGCCACTCGCTTTGCG	cspike_lib_peptide_57922	EPI_ISL_6795847_ALA321;MBF_BA.5_ALA319;EPI_ISL_18849981_ALA299
AGGAATTCCGCTGCGTCTGAAAAGTTTCACCGTCGAAAAAGGTATATACCAGACGAGCAATTTTCGCGTACAGCCGACGGAGTCTGCGGCCGCATTCCCGAACATCACAAATTTATGTCCGTTTGATGAGGTTTTCAACGCGACCCGTTTTGCCATGGTCACAGCTGTGC	CTGAAAAGTTTCACCGTCGAAAAAGGTATATACCAGACGAGCAATTTTCGCGTACAGCCGACGGAGTCTGCGGCCGCATTCCCGAACATCACAAATTTATGTCCGTTTGATGAGGTTTTCAACGCGACCCGTTTTGCC	cspike_lib_peptide_57923	EPI_ISL_6795847_ALA322;MBF_BA.5_ALA320;EPI_ISL_18849981_ALA300
AGGAATTCCGCTGCGTCTGAAGTCATTTACTGTGGAAAAGGGTATTTACCAGACTTCAAATTTCCGCGTCCAGCCGACCGAATCAATTGCTGCTGCACCGAACATTACTAATTTATGTCCGTTCGATGAAGTGTTTAATGCCACCCGCTTCGCGATGGTCACAGCTGTGC	CTGAAGTCATTTACTGTGGAAAAGGGTATTTACCAGACTTCAAATTTCCGCGTCCAGCCGACCGAATCAATTGCTGCTGCACCGAACATTACTAATTTATGTCCGTTCGATGAAGTGTTTAATGCCACCCGCTTCGCG	cspike_lib_peptide_57924	EPI_ISL_6795847_ALA323;MBF_BA.5_ALA321;EPI_ISL_18849981_ALA301
AGGAATTCCGCTGCGTCTGAAATCTTTTACCGTAGAGAAAGGTATTTATCAGACATCAAATTTTCGTGTACAGCCGACCGAGTCTATTGTTGCTGCAGCTAACATCACGAATTTGTGTCCGTTTGACGAAGTGTTTAATGCAACTCGTTTTGCCATGGTCACAGCTGTGC	CTGAAATCTTTTACCGTAGAGAAAGGTATTTATCAGACATCAAATTTTCGTGTACAGCCGACCGAGTCTATTGTTGCTGCAGCTAACATCACGAATTTGTGTCCGTTTGACGAAGTGTTTAATGCAACTCGTTTTGCC	cspike_lib_peptide_57925	EPI_ISL_6795847_ALA324;MBF_BA.5_ALA322;EPI_ISL_18849981_ALA302
AGGAATTCCGCTGCGTTTAAAAAGTTTTACGGTTGAAAAGGGCATTTATCAGACGAGTAATTTTCGCGTACAGCCGACCGAATCAATCGTTCGCGCAGCAGCAATTACGAATCTGTGTCCGTTTGACGAAGTCTTTAACGCAACGCGCTTCGCAATGGTCACAGCTGTGC	TTAAAAAGTTTTACGGTTGAAAAGGGCATTTATCAGACGAGTAATTTTCGCGTACAGCCGACCGAATCAATCGTTCGCGCAGCAGCAATTACGAATCTGTGTCCGTTTGACGAAGTCTTTAACGCAACGCGCTTCGCA	cspike_lib_peptide_57926	EPI_ISL_6795847_ALA325;MBF_BA.5_ALA323;EPI_ISL_18849981_ALA303
AGGAATTCCGCTGCGTTTGAAGTCATTCACCGTCGAAAAAGGAATTTATCAGACCAGCAATTTTCGCGTGCAACCGACAGAATCTATAGTACGTTTCGCGGCAGCTACGAATCTGTGTCCGTTTGATGAGGTTTTCAATGCTACCCGTTTTGCGATGGTCACAGCTGTGC	TTGAAGTCATTCACCGTCGAAAAAGGAATTTATCAGACCAGCAATTTTCGCGTGCAACCGACAGAATCTATAGTACGTTTCGCGGCAGCTACGAATCTGTGTCCGTTTGATGAGGTTTTCAATGCTACCCGTTTTGCG	cspike_lib_peptide_57927	EPI_ISL_6795847_ALA326;MBF_BA.5_ALA324;EPI_ISL_18849981_ALA304
AGGAATTCCGCTGCGTTTGAAGAGTTTTACAGTTGAAAAGGGCATATATCAGACGTCAAATTTTCGTGTTCAGCCGACAGAGAGTATTGTTCGCTTCCCGGCAGCCGCGAACTTGTGCCCGTTTGATGAAGTTTTCAATGCTACGCGTTTTGCGATGGTCACAGCTGTGC	TTGAAGAGTTTTACAGTTGAAAAGGGCATATATCAGACGTCAAATTTTCGTGTTCAGCCGACAGAGAGTATTGTTCGCTTCCCGGCAGCCGCGAACTTGTGCCCGTTTGATGAAGTTTTCAATGCTACGCGTTTTGCG	cspike_lib_peptide_57928	EPI_ISL_6795847_ALA327;MBF_BA.5_ALA325;EPI_ISL_18849981_ALA305
AGGAATTCCGCTGCGTTTGAAATCATTTACTGTTGAAAAAGGTATTTATCAGACCAGCAATTTTCGTGTACAGCCGACAGAGAGCATAGTTCGCTTCCCGAATGCGGCGGCTCTGTGCCCGTTTGATGAAGTGTTCAATGCCACACGCTTTGCGATGGTCACAGCTGTGC	TTGAAATCATTTACTGTTGAAAAAGGTATTTATCAGACCAGCAATTTTCGTGTACAGCCGACAGAGAGCATAGTTCGCTTCCCGAATGCGGCGGCTCTGTGCCCGTTTGATGAAGTGTTCAATGCCACACGCTTTGCG	cspike_lib_peptide_57929	EPI_ISL_6795847_ALA328;MBF_BA.5_ALA326;EPI_ISL_18849981_ALA306
AGGAATTCCGCTGCGTCTTAAGTCATTTACTGTGGAAAAGGGCATTTACCAAACTTCAAACTTCCGCGTCCAACCGACAGAGAGCATTGTCCGTTTTCCGAATATTGCAGCCGCATGCCCGTTTGACGAAGTATTTAACGCAACTCGTTTTGCGATGGTCACAGCTGTGC	CTTAAGTCATTTACTGTGGAAAAGGGCATTTACCAAACTTCAAACTTCCGCGTCCAACCGACAGAGAGCATTGTCCGTTTTCCGAATATTGCAGCCGCATGCCCGTTTGACGAAGTATTTAACGCAACTCGTTTTGCG	cspike_lib_peptide_57930	EPI_ISL_6795847_ALA329;MBF_BA.5_ALA327;EPI_ISL_18849981_ALA307
AGGAATTCCGCTGCGTTTAAAATCTTTTACGGTGGAGAAAGGAATATATCAGACATCAAACTTCCGCGTTCAGCCGACTGAGTCAATCGTTCGTTTCCCGAATATTACGGCGGCGGCCCCGTTTGACGAAGTGTTTAACGCAACCCGTTTTGCTATGGTCACAGCTGTGC	TTAAAATCTTTTACGGTGGAGAAAGGAATATATCAGACATCAAACTTCCGCGTTCAGCCGACTGAGTCAATCGTTCGTTTCCCGAATATTACGGCGGCGGCCCCGTTTGACGAAGTGTTTAACGCAACCCGTTTTGCT	cspike_lib_peptide_57931	EPI_ISL_6795847_ALA330;MBF_BA.5_ALA328;EPI_ISL_18849981_ALA308
AGGAATTCCGCTGCGTCTTAAATCATTTACTGTTGAAAAAGGGATCTACCAGACTTCAAATTTTCGCGTTCAGCCGACAGAGTCAATTGTGCGCTTTCCGAACATTACGAATGCTGCCGCTTTTGACGAAGTTTTCAATGCCACGCGTTTTGCTATGGTCACAGCTGTGC	CTTAAATCATTTACTGTTGAAAAAGGGATCTACCAGACTTCAAATTTTCGCGTTCAGCCGACAGAGTCAATTGTGCGCTTTCCGAACATTACGAATGCTGCCGCTTTTGACGAAGTTTTCAATGCCACGCGTTTTGCT	cspike_lib_peptide_57932	EPI_ISL_6795847_ALA331;MBF_BA.5_ALA329;EPI_ISL_18849981_ALA309
AGGAATTCCGCTGCGTCTGAAAAGTTTTACGGTGGAAAAAGGCATCTATCAGACAAGTAACTTCCGTGTGCAACCGACTGAATCTATTGTCCGTTTCCCGAATATAACAAATCTTGCGGCGGCAGACGAAGTTTTTAACGCCACGCGTTTTGCGATGGTCACAGCTGTGC	CTGAAAAGTTTTACGGTGGAAAAAGGCATCTATCAGACAAGTAACTTCCGTGTGCAACCGACTGAATCTATTGTCCGTTTCCCGAATATAACAAATCTTGCGGCGGCAGACGAAGTTTTTAACGCCACGCGTTTTGCG	cspike_lib_peptide_57933	EPI_ISL_6795847_ALA332;MBF_BA.5_ALA330;EPI_ISL_18849981_ALA310
AGGAATTCCGCTGCGTCTGAAATCTTTTACAGTGGAAAAAGGGATATATCAGACCAGCAATTTTCGCGTTCAGCCGACTGAATCTATTGTCCGCTTCCCGAATATCACTAATCTGTGTCCGTTCGATGCAGCTGCCAACGCCACTCGTTTTGCAATGGTCACAGCTGTGC	CTGAAATCTTTTACAGTGGAAAAAGGGATATATCAGACCAGCAATTTTCGCGTTCAGCCGACTGAATCTATTGTCCGCTTCCCGAATATCACTAATCTGTGTCCGTTCGATGCAGCTGCCAACGCCACTCGTTTTGCA	cspike_lib_peptide_57934	EPI_ISL_6795847_ALA336;MBF_BA.5_ALA334;EPI_ISL_18849981_ALA314
AGGAATTCCGCTGCGTCTTAAATCTTTTACGGTTGAAAAAGGCATCTATCAAACATCAAATTTTCGCGTTCAACCGACGGAATCAATAGTCCGTTTCCCGAACATTACAAATCTGTGTCCGTTTGATGAAGCGGCAGCGGCCACTCGTTTCGCTATGGTCACAGCTGTGC	CTTAAATCTTTTACGGTTGAAAAAGGCATCTATCAAACATCAAATTTTCGCGTTCAACCGACGGAATCAATAGTCCGTTTCCCGAACATTACAAATCTGTGTCCGTTTGATGAAGCGGCAGCGGCCACTCGTTTCGCT	cspike_lib_peptide_57935	EPI_ISL_6795847_ALA337;MBF_BA.5_ALA335;EPI_ISL_18849981_ALA315
AGGAATTCCGCTGCGTCTTAAGAGCTTTACAGTTGAAAAAGGTATTTATCAAACGAGTAACTTTCGTGTCCAGCCGACCGAAAGCATTGTCCGCTTTCCGAATATTACAAATCTGTGTCCGTTTGACGAAGTTGCGGCCGCCACTCGCTTTGCGATGGTCACAGCTGTGC	CTTAAGAGCTTTACAGTTGAAAAAGGTATTTATCAAACGAGTAACTTTCGTGTCCAGCCGACCGAAAGCATTGTCCGCTTTCCGAATATTACAAATCTGTGTCCGTTTGACGAAGTTGCGGCCGCCACTCGCTTTGCG	cspike_lib_peptide_57936	EPI_ISL_6795847_ALA338;MBF_BA.5_ALA336;EPI_ISL_18849981_ALA316
AGGAATTCCGCTGCGTCTGAAGTCATTTACCGTCGAGAAGGGTATCTATCAGACCTCTAATTTCCGTGTTCAGCCGACCGAGTCAATAGTTCGTTTCCCGAACATCACAAATCTGTGTCCGTTTGATGAAGTTTTTGCGGCTGCCCGCTTCGCAATGGTCACAGCTGTGC	CTGAAGTCATTTACCGTCGAGAAGGGTATCTATCAGACCTCTAATTTCCGTGTTCAGCCGACCGAGTCAATAGTTCGTTTCCCGAACATCACAAATCTGTGTCCGTTTGATGAAGTTTTTGCGGCTGCCCGCTTCGCA	cspike_lib_peptide_57937	EPI_ISL_6795847_ALA339;MBF_BA.5_ALA337;EPI_ISL_18849981_ALA317
AGGAATTCCGCTGCGTCTGAAATCATTTACCGTTGAAAAGGGAATTTACCAGACTTCAAATTTCCGTGTCCAACCGACAGAGTCTATCGTCCGTTTTCCGAATATAACAAATCTGTGCCCGTTTGATGAAGTGTTTAATGCGGCAGCGTTCGCCATGGTCACAGCTGTGC	CTGAAATCATTTACCGTTGAAAAGGGAATTTACCAGACTTCAAATTTCCGTGTCCAACCGACAGAGTCTATCGTCCGTTTTCCGAATATAACAAATCTGTGCCCGTTTGATGAAGTGTTTAATGCGGCAGCGTTCGCC	cspike_lib_peptide_57938	EPI_ISL_6795847_ALA340;MBF_BA.5_ALA338;EPI_ISL_18849981_ALA318
AGGAATTCCGCTGCGTCTGAAGTCTTTTACGGTGGAGAAGGGCATATACCAAACCTCTAATTTTCGTGTTCAACCGACTGAAAGCATCGTGCGTTTTCCGAACATTACTAACTTATGCCCGTTTGATGAAGTTTTTAATGCAGCTGCGGCCGCGATGGTCACAGCTGTGC	CTGAAGTCTTTTACGGTGGAGAAGGGCATATACCAAACCTCTAATTTTCGTGTTCAACCGACTGAAAGCATCGTGCGTTTTCCGAACATTACTAACTTATGCCCGTTTGATGAAGTTTTTAATGCAGCTGCGGCCGCG	cspike_lib_peptide_57939	EPI_ISL_6795847_ALA341;MBF_BA.5_ALA339;EPI_ISL_18849981_ALA319
AGGAATTCCGCTGCGTCTGAAGTCATTCACGGTGGAGAAAGGCATCTATCAAACTAGCAATTTTCGCGTTCAGCCGACAGAGTCTATCGTTCGTTTTCCGAACATAACGAATCTGTGTCCGTTTGATGAAGTGTTTAATGCTACTGCTGCTGCAATGGTCACAGCTGTGC	CTGAAGTCATTCACGGTGGAGAAAGGCATCTATCAAACTAGCAATTTTCGCGTTCAGCCGACAGAGTCTATCGTTCGTTTTCCGAACATAACGAATCTGTGTCCGTTTGATGAAGTGTTTAATGCTACTGCTGCTGCA	cspike_lib_peptide_57940	EPI_ISL_6795847_ALA342;MBF_BA.5_ALA340;EPI_ISL_18849981_ALA320
AGGAATTCCGCTGCGTCTGAAAAGTTTTACGGTAGAAAAAGGTATTTATCAAACTTCTAACTTTCGTGTTCAGCCGACGGAGAGCATTGTCCGTTTTCCGAACATTACGAACCTGTGCCCGTTTGATGAGGTTTTTAACGCTACACGCTTCGCTATGGTCACAGCTGTGC	CTGAAAAGTTTTACGGTAGAAAAAGGTATTTATCAAACTTCTAACTTTCGTGTTCAGCCGACGGAGAGCATTGTCCGTTTTCCGAACATTACGAACCTGTGCCCGTTTGATGAGGTTTTTAACGCTACACGCTTCGCT	cspike_lib_peptide_57941	EPI_ISL_6795847;MBF_BA.5;EPI_ISL_18849981
AGGAATTCCGCTGCGTGCGGCAGCGTTTCCGAACATCACCAACCTGTGCCCGTTCGACGAAGTATTTAATGCTACTCGTTTCGCCAGTGTTTATGCTTGGAATCGTAAACGTATTTCAAACTGTGTCGCAGATTACAGTGTGCTGTATAATTTGATGGTCACAGCTGTGC	GCGGCAGCGTTTCCGAACATCACCAACCTGTGCCCGTTCGACGAAGTATTTAATGCTACTCGTTTCGCCAGTGTTTATGCTTGGAATCGTAAACGTATTTCAAACTGTGTCGCAGATTACAGTGTGCTGTATAATTTG	cspike_lib_peptide_57942	EPI_ISL_6795847_ALA322
AGGAATTCCGCTGCGTATCGCCGCGGCTCCGAACATAACCAATCTTTGTCCGTTCGATGAAGTGTTCAATGCCACTCGTTTCGCAAGTGTTTACGCTTGGAATCGTAAACGTATTAGCAATTGTGTAGCGGACTACAGTGTGTTATATAATCTGATGGTCACAGCTGTGC	ATCGCCGCGGCTCCGAACATAACCAATCTTTGTCCGTTCGATGAAGTGTTCAATGCCACTCGTTTCGCAAGTGTTTACGCTTGGAATCGTAAACGTATTAGCAATTGTGTAGCGGACTACAGTGTGTTATATAATCTG	cspike_lib_peptide_57943	EPI_ISL_6795847_ALA323
AGGAATTCCGCTGCGTATCGTAGCGGCCGCCAATATTACTAATCTGTGTCCGTTTGATGAGGTATTCAACGCCACACGTTTCGCATCTGTTTACGCCTGGAATCGCAAACGCATTAGCAATTGTGTGGCGGACTACAGTGTCTTATACAATCTGATGGTCACAGCTGTGC	ATCGTAGCGGCCGCCAATATTACTAATCTGTGTCCGTTTGATGAGGTATTCAACGCCACACGTTTCGCATCTGTTTACGCCTGGAATCGCAAACGCATTAGCAATTGTGTGGCGGACTACAGTGTCTTATACAATCTG	cspike_lib_peptide_57944	EPI_ISL_6795847_ALA324
AGGAATTCCGCTGCGTATTGTCCGCGCTGCTGCCATTACGAATTTATGCCCGTTTGATGAAGTGTTCAATGCGACACGTTTCGCAAGTGTATATGCATGGAATCGTAAACGCATCTCAAACTGTGTTGCAGATTATTCTGTACTGTATAATCTGATGGTCACAGCTGTGC	ATTGTCCGCGCTGCTGCCATTACGAATTTATGCCCGTTTGATGAAGTGTTCAATGCGACACGTTTCGCAAGTGTATATGCATGGAATCGTAAACGCATCTCAAACTGTGTTGCAGATTATTCTGTACTGTATAATCTG	cspike_lib_peptide_57945	EPI_ISL_6795847_ALA325
AGGAATTCCGCTGCGTATCGTCCGCTTCGCTGCCGCAACCAACCTGTGCCCGTTTGATGAAGTGTTTAACGCCACTCGTTTTGCATCTGTATACGCGTGGAATCGTAAACGTATCAGTAATTGTGTGGCTGACTATAGTGTACTGTACAATTTAATGGTCACAGCTGTGC	ATCGTCCGCTTCGCTGCCGCAACCAACCTGTGCCCGTTTGATGAAGTGTTTAACGCCACTCGTTTTGCATCTGTATACGCGTGGAATCGTAAACGTATCAGTAATTGTGTGGCTGACTATAGTGTACTGTACAATTTA	cspike_lib_peptide_57946	EPI_ISL_6795847_ALA326
AGGAATTCCGCTGCGTATTGTCCGCTTCCCGGCCGCAGCCAATCTGTGTCCGTTCGACGAGGTATTCAATGCGACCCGCTTTGCCTCAGTGTATGCGTGGAATCGTAAACGTATCAGCAACTGCGTTGCGGACTATTCAGTTCTGTACAATCTTATGGTCACAGCTGTGC	ATTGTCCGCTTCCCGGCCGCAGCCAATCTGTGTCCGTTCGACGAGGTATTCAATGCGACCCGCTTTGCCTCAGTGTATGCGTGGAATCGTAAACGTATCAGCAACTGCGTTGCGGACTATTCAGTTCTGTACAATCTT	cspike_lib_peptide_57947	EPI_ISL_6795847_ALA327
AGGAATTCCGCTGCGTATTGTGCGTTTCCCGAATGCGGCTGCCCTGTGTCCGTTTGATGAGGTGTTTAACGCGACCCGCTTCGCCAGCGTTTACGCCTGGAATCGTAAGCGCATTTCTAATTGCGTAGCCGATTATTCAGTGCTGTATAATTTAATGGTCACAGCTGTGC	ATTGTGCGTTTCCCGAATGCGGCTGCCCTGTGTCCGTTTGATGAGGTGTTTAACGCGACCCGCTTCGCCAGCGTTTACGCCTGGAATCGTAAGCGCATTTCTAATTGCGTAGCCGATTATTCAGTGCTGTATAATTTA	cspike_lib_peptide_57948	EPI_ISL_6795847_ALA328
AGGAATTCCGCTGCGTATTGTTCGTTTTCCGAATATTGCAGCAGCGTGTCCGTTTGATGAAGTTTTTAACGCAACTCGCTTTGCGAGTGTGTATGCATGGAACCGCAAGCGCATCAGTAACTGCGTGGCGGACTATTCAGTGTTATATAATCTGATGGTCACAGCTGTGC	ATTGTTCGTTTTCCGAATATTGCAGCAGCGTGTCCGTTTGATGAAGTTTTTAACGCAACTCGCTTTGCGAGTGTGTATGCATGGAACCGCAAGCGCATCAGTAACTGCGTGGCGGACTATTCAGTGTTATATAATCTG	cspike_lib_peptide_57949	EPI_ISL_6795847_ALA329
AGGAATTCCGCTGCGTATAGTACGCTTCCCGAACATCACAGCTGCGGCGCCGTTCGATGAAGTCTTCAACGCGACCCGTTTTGCGTCTGTATATGCGTGGAACCGCAAACGCATCAGTAACTGTGTTGCAGATTATAGTGTTCTGTATAATTTAATGGTCACAGCTGTGC	ATAGTACGCTTCCCGAACATCACAGCTGCGGCGCCGTTCGATGAAGTCTTCAACGCGACCCGTTTTGCGTCTGTATATGCGTGGAACCGCAAACGCATCAGTAACTGTGTTGCAGATTATAGTGTTCTGTATAATTTA	cspike_lib_peptide_57950	EPI_ISL_6795847_ALA330
AGGAATTCCGCTGCGTATTGTTCGTTTCCCGAATATAACAAACGCGGCCGCATTTGATGAAGTTTTCAATGCAACACGCTTTGCGAGTGTATATGCTTGGAATCGTAAACGCATCAGTAATTGTGTGGCCGATTACAGCGTCCTTTACAACCTGATGGTCACAGCTGTGC	ATTGTTCGTTTCCCGAATATAACAAACGCGGCCGCATTTGATGAAGTTTTCAATGCAACACGCTTTGCGAGTGTATATGCTTGGAATCGTAAACGCATCAGTAATTGTGTGGCCGATTACAGCGTCCTTTACAACCTG	cspike_lib_peptide_57951	EPI_ISL_6795847_ALA331
AGGAATTCCGCTGCGTATTGTACGTTTTCCGAATATAACAAATCTGGCCGCAGCTGATGAGGTGTTCAATGCCACCCGTTTTGCATCAGTTTATGCTTGGAATCGTAAACGTATCAGTAACTGTGTCGCGGATTACAGTGTTTTGTACAATCTTATGGTCACAGCTGTGC	ATTGTACGTTTTCCGAATATAACAAATCTGGCCGCAGCTGATGAGGTGTTCAATGCCACCCGTTTTGCATCAGTTTATGCTTGGAATCGTAAACGTATCAGTAACTGTGTCGCGGATTACAGTGTTTTGTACAATCTT	cspike_lib_peptide_57952	EPI_ISL_6795847_ALA332
AGGAATTCCGCTGCGTATCGTGCGTTTTCCGAACATCACAAATCTGTGCGCGGCAGCCGAAGTCTTCAATGCGACTCGCTTCGCTTCAGTGTACGCGTGGAATCGTAAACGTATAAGCAATTGCGTTGCCGACTATAGCGTCTTATACAATCTGATGGTCACAGCTGTGC	ATCGTGCGTTTTCCGAACATCACAAATCTGTGCGCGGCAGCCGAAGTCTTCAATGCGACTCGCTTCGCTTCAGTGTACGCGTGGAATCGTAAACGTATAAGCAATTGCGTTGCCGACTATAGCGTCTTATACAATCTG	cspike_lib_peptide_57953	EPI_ISL_6795847_ALA333
AGGAATTCCGCTGCGTATCGTTCGTTTTCCGAACATTACTAACTTGTGTCCGGCAGCAGCAGTGTTCAATGCGACACGCTTTGCTAGTGTTTACGCGTGGAATCGCAAACGTATCAGCAACTGTGTAGCTGATTATAGCGTGTTATATAACCTGATGGTCACAGCTGTGC	ATCGTTCGTTTTCCGAACATTACTAACTTGTGTCCGGCAGCAGCAGTGTTCAATGCGACACGCTTTGCTAGTGTTTACGCGTGGAATCGCAAACGTATCAGCAACTGTGTAGCTGATTATAGCGTGTTATATAACCTG	cspike_lib_peptide_57954	EPI_ISL_6795847_ALA334
AGGAATTCCGCTGCGTATTGTCCGTTTTCCGAACATAACCAACTTATGCCCGTTTGCTGCTGCATTTAATGCCACTCGTTTCGCGAGCGTATATGCTTGGAACCGCAAACGCATTAGTAATTGTGTTGCGGATTACAGTGTCCTTTATAATTTAATGGTCACAGCTGTGC	ATTGTCCGTTTTCCGAACATAACCAACTTATGCCCGTTTGCTGCTGCATTTAATGCCACTCGTTTCGCGAGCGTATATGCTTGGAACCGCAAACGCATTAGTAATTGTGTTGCGGATTACAGTGTCCTTTATAATTTA	cspike_lib_peptide_57955	EPI_ISL_6795847_ALA335
AGGAATTCCGCTGCGTATCGTGCGTTTCCCGAATATTACTAACCTTTGTCCGTTTGACGCCGCAGCAAACGCCACGCGCTTTGCCTCTGTCTACGCATGGAACCGCAAACGCATTTCAAATTGTGTGGCCGATTACAGTGTACTGTATAACTTAATGGTCACAGCTGTGC	ATCGTGCGTTTCCCGAATATTACTAACCTTTGTCCGTTTGACGCCGCAGCAAACGCCACGCGCTTTGCCTCTGTCTACGCATGGAACCGCAAACGCATTTCAAATTGTGTGGCCGATTACAGTGTACTGTATAACTTA	cspike_lib_peptide_57956	EPI_ISL_6795847_ALA336
AGGAATTCCGCTGCGTATCGTTCGCTTCCCGAACATTACGAACCTGTGTCCGTTTGATGAAGCCGCCGCCGCTACACGTTTCGCTAGTGTGTATGCATGGAATCGTAAGCGCATAAGTAATTGCGTGGCCGACTACTCTGTCTTATATAACCTGATGGTCACAGCTGTGC	ATCGTTCGCTTCCCGAACATTACGAACCTGTGTCCGTTTGATGAAGCCGCCGCCGCTACACGTTTCGCTAGTGTGTATGCATGGAATCGTAAGCGCATAAGTAATTGCGTGGCCGACTACTCTGTCTTATATAACCTG	cspike_lib_peptide_57957	EPI_ISL_6795847_ALA337
AGGAATTCCGCTGCGTATCGTCCGTTTTCCGAACATTACTAACTTGTGCCCGTTTGATGAAGTCGCAGCAGCAACCCGTTTCGCCAGTGTCTACGCTTGGAATCGCAAACGCATTAGCAATTGTGTCGCGGATTATTCAGTTTTATATAATCTTATGGTCACAGCTGTGC	ATCGTCCGTTTTCCGAACATTACTAACTTGTGCCCGTTTGATGAAGTCGCAGCAGCAACCCGTTTCGCCAGTGTCTACGCTTGGAATCGCAAACGCATTAGCAATTGTGTCGCGGATTATTCAGTTTTATATAATCTT	cspike_lib_peptide_57958	EPI_ISL_6795847_ALA338
AGGAATTCCGCTGCGTATCGTTCGTTTCCCGAATATAACGAACCTTTGTCCGTTTGACGAAGTGTTTGCCGCAGCCCGCTTTGCGAGTGTTTACGCATGGAATCGTAAACGCATTAGCAATTGTGTTGCTGACTATAGCGTGTTATACAATTTAATGGTCACAGCTGTGC	ATCGTTCGTTTCCCGAATATAACGAACCTTTGTCCGTTTGACGAAGTGTTTGCCGCAGCCCGCTTTGCGAGTGTTTACGCATGGAATCGTAAACGCATTAGCAATTGTGTTGCTGACTATAGCGTGTTATACAATTTA	cspike_lib_peptide_57959	EPI_ISL_6795847_ALA339
AGGAATTCCGCTGCGTATCGTTCGCTTTCCGAACATCACCAATCTTTGTCCGTTCGACGAAGTCTTTAACGCGGCTGCGTTTGCGAGCGTGTATGCATGGAATCGTAAACGTATCAGCAACTGTGTAGCAGACTATAGTGTTCTGTACAACTTGATGGTCACAGCTGTGC	ATCGTTCGCTTTCCGAACATCACCAATCTTTGTCCGTTCGACGAAGTCTTTAACGCGGCTGCGTTTGCGAGCGTGTATGCATGGAATCGTAAACGTATCAGCAACTGTGTAGCAGACTATAGTGTTCTGTACAACTTG	cspike_lib_peptide_57960	EPI_ISL_6795847_ALA340
AGGAATTCCGCTGCGTATAGTTCGCTTTCCGAACATAACGAACCTGTGCCCGTTCGATGAAGTGTTTAATGCAGCTGCGGCAGCGTCAGTATATGCCTGGAATCGTAAACGCATCAGCAACTGTGTGGCTGATTACAGCGTCTTATATAATCTGATGGTCACAGCTGTGC	ATAGTTCGCTTTCCGAACATAACGAACCTGTGCCCGTTCGATGAAGTGTTTAATGCAGCTGCGGCAGCGTCAGTATATGCCTGGAATCGTAAACGCATCAGCAACTGTGTGGCTGATTACAGCGTCTTATATAATCTG	cspike_lib_peptide_57961	EPI_ISL_6795847_ALA341
AGGAATTCCGCTGCGTATAGTACGTTTCCCGAATATAACCAATCTTTGTCCGTTTGACGAGGTGTTTAACGCGACAGCGGCTGCGAGTGTCTATGCTTGGAATCGTAAGCGCATATCTAATTGCGTCGCCGATTATTCTGTCTTATATAATCTGATGGTCACAGCTGTGC	ATAGTACGTTTCCCGAATATAACCAATCTTTGTCCGTTTGACGAGGTGTTTAACGCGACAGCGGCTGCGAGTGTCTATGCTTGGAATCGTAAGCGCATATCTAATTGCGTCGCCGATTATTCTGTCTTATATAATCTG	cspike_lib_peptide_57962	EPI_ISL_6795847_ALA342
AGGAATTCCGCTGCGTATTGTACGCTTTCCGAATATTACGAATCTGTGTCCGTTTGATGAGGTTTTTAACGCCACTCGCGCCGCAGCTGTTTATGCTTGGAATCGTAAACGCATTTCTAATTGCGTGGCTGACTATAGTGTTCTGTACAATTTGATGGTCACAGCTGTGC	ATTGTACGCTTTCCGAATATTACGAATCTGTGTCCGTTTGATGAGGTTTTTAACGCCACTCGCGCCGCAGCTGTTTATGCTTGGAATCGTAAACGCATTTCTAATTGCGTGGCTGACTATAGTGTTCTGTACAATTTG	cspike_lib_peptide_57963	EPI_ISL_6795847_ALA343
AGGAATTCCGCTGCGTATTGTCCGTTTTCCGAACATAACGAACCTTTGCCCGTTTGATGAAGTGTTTAATGCGACTCGTTTCGCTGCGGCTTACGCATGGAACCGCAAACGTATTAGTAATTGTGTTGCCGACTACTCTGTGTTATACAACTTAATGGTCACAGCTGTGC	ATTGTCCGTTTTCCGAACATAACGAACCTTTGCCCGTTTGATGAAGTGTTTAATGCGACTCGTTTCGCTGCGGCTTACGCATGGAACCGCAAACGTATTAGTAATTGTGTTGCCGACTACTCTGTGTTATACAACTTA	cspike_lib_peptide_57964	EPI_ISL_6795847_ALA344
AGGAATTCCGCTGCGTATTGTACGTTTCCCGAATATAACCAATCTGTGCCCGTTTGACGAGGTTTTTAATGCAACCCGCTTCGCCGCCGCGGCGGCATGGAACCGCAAACGTATTAGTAATTGCGTTGCTGACTATTCTGTTCTGTATAATCTGATGGTCACAGCTGTGC	ATTGTACGTTTCCCGAATATAACCAATCTGTGCCCGTTTGACGAGGTTTTTAATGCAACCCGCTTCGCCGCCGCGGCGGCATGGAACCGCAAACGTATTAGTAATTGCGTTGCTGACTATTCTGTTCTGTATAATCTG	cspike_lib_peptide_57965	EPI_ISL_6795847_ALA345
AGGAATTCCGCTGCGTATTGTTCGCTTTCCGAATATTACCAATTTATGTCCGTTTGACGAAGTGTTTAATGCCACCCGTTTTGCTTCTGCTGCCGCCTGGAACCGTAAACGTATTAGCAACTGTGTGGCCGATTATTCAGTGCTGTATAATCTTATGGTCACAGCTGTGC	ATTGTTCGCTTTCCGAATATTACCAATTTATGTCCGTTTGACGAAGTGTTTAATGCCACCCGTTTTGCTTCTGCTGCCGCCTGGAACCGTAAACGTATTAGCAACTGTGTGGCCGATTATTCAGTGCTGTATAATCTT	cspike_lib_peptide_57966	EPI_ISL_6795847_ALA346
AGGAATTCCGCTGCGTATCGTGCGCTTCCCGAATATTACTAATTTATGCCCGTTCGATGAAGTGTTTAATGCAACTCGTTTTGCTAGCGTTGCAGCTGCAAATCGCAAACGCATCAGTAACTGCGTAGCGGATTATTCAGTCTTATATAACCTGATGGTCACAGCTGTGC	ATCGTGCGCTTCCCGAATATTACTAATTTATGCCCGTTCGATGAAGTGTTTAATGCAACTCGTTTTGCTAGCGTTGCAGCTGCAAATCGCAAACGCATCAGTAACTGCGTAGCGGATTATTCAGTCTTATATAACCTG	cspike_lib_peptide_57967	EPI_ISL_6795847_ALA347
AGGAATTCCGCTGCGTATAGTACGCTTCCCGAATATAACCAACCTTTGCCCGTTTGATGAAGTCTTCAATGCGACTCGTTTCGCGAGTGTTTATGCTGCTGCACGTAAGCGCATCTCTAACTGCGTAGCTGACTATAGCGTTTTATACAATCTGATGGTCACAGCTGTGC	ATAGTACGCTTCCCGAATATAACCAACCTTTGCCCGTTTGATGAAGTCTTCAATGCGACTCGTTTCGCGAGTGTTTATGCTGCTGCACGTAAGCGCATCTCTAACTGCGTAGCTGACTATAGCGTTTTATACAATCTG	cspike_lib_peptide_57968	EPI_ISL_6795847_ALA348
AGGAATTCCGCTGCGTATTGTTCGTTTCCCGAACATTACGAATTTGTGCCCGTTCGATGAGGTGTTTAATGCTACACGTTTTGCGTCAGTCTATGCTGCGGCTGCAAAACGCATCTCTAACTGTGTTGCCGATTACAGTGTGTTATATAATTTAATGGTCACAGCTGTGC	ATTGTTCGTTTCCCGAACATTACGAATTTGTGCCCGTTCGATGAGGTGTTTAATGCTACACGTTTTGCGTCAGTCTATGCTGCGGCTGCAAAACGCATCTCTAACTGTGTTGCCGATTACAGTGTGTTATATAATTTA	cspike_lib_peptide_57969	EPI_ISL_6795847_ALA349
AGGAATTCCGCTGCGTATAGTGCGCTTTCCGAATATTACGAATCTTTGCCCGTTTGATGAAGTTTTTAATGCAACCCGCTTTGCTTCTGTTTACGCGTGGGCCGCTGCGCGTATCTCTAACTGTGTGGCCGACTATAGTGTGTTGTACAACCTTATGGTCACAGCTGTGC	ATAGTGCGCTTTCCGAATATTACGAATCTTTGCCCGTTTGATGAAGTTTTTAATGCAACCCGCTTTGCTTCTGTTTACGCGTGGGCCGCTGCGCGTATCTCTAACTGTGTGGCCGACTATAGTGTGTTGTACAACCTT	cspike_lib_peptide_57970	EPI_ISL_6795847_ALA350
AGGAATTCCGCTGCGTATAGTGCGTTTTCCGAATATCACTAACTTGTGTCCGTTCGATGAAGTATTTAATGCCACTCGCTTTGCAAGTGTTTATGCGTGGAATGCTGCCGCCATTTCTAATTGTGTCGCAGATTACAGCGTTCTGTATAATTTGATGGTCACAGCTGTGC	ATAGTGCGTTTTCCGAATATCACTAACTTGTGTCCGTTCGATGAAGTATTTAATGCCACTCGCTTTGCAAGTGTTTATGCGTGGAATGCTGCCGCCATTTCTAATTGTGTCGCAGATTACAGCGTTCTGTATAATTTG	cspike_lib_peptide_57971	EPI_ISL_6795847_ALA351
AGGAATTCCGCTGCGTATCGTGCGTTTCCCGAACATCACCAACCTGTGTCCGTTTGATGAAGTTTTTAACGCAACCCGCTTTGCAAGCGTTTACGCATGGAATCGCGCAGCCGCCTCTAATTGTGTTGCTGACTATTCTGTCCTGTACAACCTGATGGTCACAGCTGTGC	ATCGTGCGTTTCCCGAACATCACCAACCTGTGTCCGTTTGATGAAGTTTTTAACGCAACCCGCTTTGCAAGCGTTTACGCATGGAATCGCGCAGCCGCCTCTAATTGTGTTGCTGACTATTCTGTCCTGTACAACCTG	cspike_lib_peptide_57972	EPI_ISL_6795847_ALA352
AGGAATTCCGCTGCGTATAGTGCGTTTTCCGAATATAACTAACCTGTGTCCGTTTGATGAAGTTTTCAACGCGACCCGTTTCGCAAGCGTCTACGCCTGGAACCGCAAGGCGGCTGCAAATTGCGTGGCTGACTATTCTGTGCTGTATAATTTAATGGTCACAGCTGTGC	ATAGTGCGTTTTCCGAATATAACTAACCTGTGTCCGTTTGATGAAGTTTTCAACGCGACCCGTTTCGCAAGCGTCTACGCCTGGAACCGCAAGGCGGCTGCAAATTGCGTGGCTGACTATTCTGTGCTGTATAATTTA	cspike_lib_peptide_57973	EPI_ISL_6795847_ALA353
AGGAATTCCGCTGCGTATCGTCCGCTTCCCGAATATAACGAATTTATGTCCGTTCGACGAAGTTTTTAATGCAACACGCTTCGCTAGTGTATATGCTTGGAACCGTAAGCGCGCGGCAGCGTGTGTGGCAGATTATTCAGTTCTGTATAATCTGATGGTCACAGCTGTGC	ATCGTCCGCTTCCCGAATATAACGAATTTATGTCCGTTCGACGAAGTTTTTAATGCAACACGCTTCGCTAGTGTATATGCTTGGAACCGTAAGCGCGCGGCAGCGTGTGTGGCAGATTATTCAGTTCTGTATAATCTG	cspike_lib_peptide_57974	EPI_ISL_6795847_ALA354
AGGAATTCCGCTGCGTATAGTGCGCTTCCCGAATATTACCAATCTGTGCCCGTTCGATGAAGTGTTTAATGCTACACGCTTTGCTAGTGTTTATGCCTGGAACCGCAAGCGTATCGCGGCGGCAGTCGCGGATTATAGTGTCCTGTATAACTTAATGGTCACAGCTGTGC	ATAGTGCGCTTCCCGAATATTACCAATCTGTGCCCGTTCGATGAAGTGTTTAATGCTACACGCTTTGCTAGTGTTTATGCCTGGAACCGCAAGCGTATCGCGGCGGCAGTCGCGGATTATAGTGTCCTGTATAACTTA	cspike_lib_peptide_57975	EPI_ISL_6795847_ALA355
AGGAATTCCGCTGCGTATAGTTCGCTTTCCGAACATTACAAACCTTTGCCCGTTCGATGAAGTTTTTAATGCTACTCGCTTTGCGAGCGTTTATGCATGGAATCGTAAACGTATTAGCGCCGCTGCAGCGGATTACAGCGTTTTATATAATTTAATGGTCACAGCTGTGC	ATAGTTCGCTTTCCGAACATTACAAACCTTTGCCCGTTCGATGAAGTTTTTAATGCTACTCGCTTTGCGAGCGTTTATGCATGGAATCGTAAACGTATTAGCGCCGCTGCAGCGGATTACAGCGTTTTATATAATTTA	cspike_lib_peptide_57976	EPI_ISL_6795847_ALA356
AGGAATTCCGCTGCGTATAGTACGTTTTCCGAATATCACAAATCTGTGCCCGTTCGACGAGGTTTTTAATGCCACCCGCTTTGCCTCAGTATATGCATGGAATCGTAAACGTATTTCAAATGCTGCGGCGGATTATTCTGTACTGTATAATCTTATGGTCACAGCTGTGC	ATAGTACGTTTTCCGAATATCACAAATCTGTGCCCGTTCGACGAGGTTTTTAATGCCACCCGCTTTGCCTCAGTATATGCATGGAATCGTAAACGTATTTCAAATGCTGCGGCGGATTATTCTGTACTGTATAATCTT	cspike_lib_peptide_57977	EPI_ISL_6795847_ALA357
AGGAATTCCGCTGCGTATCGTACGTTTTCCGAATATTACGAACCTTTGCCCGTTTGACGAAGTATTTAATGCTACTCGCTTTGCGTCTGTCTATGCCTGGAATCGTAAACGCATCTCAAATTGTGCTGCGGCATACTCAGTTTTGTATAATCTGATGGTCACAGCTGTGC	ATCGTACGTTTTCCGAATATTACGAACCTTTGCCCGTTTGACGAAGTATTTAATGCTACTCGCTTTGCGTCTGTCTATGCCTGGAATCGTAAACGCATCTCAAATTGTGCTGCGGCATACTCAGTTTTGTATAATCTG	cspike_lib_peptide_57978	EPI_ISL_6795847_ALA358
AGGAATTCCGCTGCGTATTGTTCGCTTCCCGAATATCACTAATTTATGTCCGTTCGATGAAGTCTTCAATGCGACGCGCTTTGCTTCTGTATACGCATGGAACCGTAAACGTATTTCTAATTGTGTGGCTGCTGCTTCTGTACTGTATAATCTGATGGTCACAGCTGTGC	ATTGTTCGCTTCCCGAATATCACTAATTTATGTCCGTTCGATGAAGTCTTCAATGCGACGCGCTTTGCTTCTGTATACGCATGGAACCGTAAACGTATTTCTAATTGTGTGGCTGCTGCTTCTGTACTGTATAATCTG	cspike_lib_peptide_57979	EPI_ISL_6795847_ALA359
AGGAATTCCGCTGCGTATCGTTCGCTTTCCGAATATTACTAACTTGTGTCCGTTCGATGAAGTGTTTAATGCCACGCGCTTTGCTAGCGTTTATGCGTGGAATCGCAAACGCATTAGCAATTGTGTGGCGGCAGCGGCTGTTCTGTATAATTTAATGGTCACAGCTGTGC	ATCGTTCGCTTTCCGAATATTACTAACTTGTGTCCGTTCGATGAAGTGTTTAATGCCACGCGCTTTGCTAGCGTTTATGCGTGGAATCGCAAACGCATTAGCAATTGTGTGGCGGCAGCGGCTGTTCTGTATAATTTA	cspike_lib_peptide_57980	EPI_ISL_6795847_ALA360
AGGAATTCCGCTGCGTATTGTGCGTTTTCCGAACATTACCAATCTGTGTCCGTTCGACGAAGTTTTTAATGCAACGCGCTTTGCATCAGTTTATGCGTGGAATCGTAAACGTATCTCAAATTGCGTCGCTGATGCTGCAGCCTTATATAATCTTATGGTCACAGCTGTGC	ATTGTGCGTTTTCCGAACATTACCAATCTGTGTCCGTTCGACGAAGTTTTTAATGCAACGCGCTTTGCATCAGTTTATGCGTGGAATCGTAAACGTATCTCAAATTGCGTCGCTGATGCTGCAGCCTTATATAATCTT	cspike_lib_peptide_57981	EPI_ISL_6795847_ALA361
AGGAATTCCGCTGCGTATTGTACGTTTCCCGAACATCACGAACCTGTGTCCGTTTGACGAAGTTTTCAACGCCACCCGCTTTGCGTCAGTCTATGCGTGGAATCGTAAACGCATTAGCAACTGCGTGGCGGATTATGCGGCTGCTTATAACCTTATGGTCACAGCTGTGC	ATTGTACGTTTCCCGAACATCACGAACCTGTGTCCGTTTGACGAAGTTTTCAACGCCACCCGCTTTGCGTCAGTCTATGCGTGGAATCGTAAACGCATTAGCAACTGCGTGGCGGATTATGCGGCTGCTTATAACCTT	cspike_lib_peptide_57982	EPI_ISL_6795847_ALA362
AGGAATTCCGCTGCGTATCGTGCGTTTTCCGAATATCACTAATCTGTGTCCGTTTGATGAGGTCTTTAATGCAACCCGCTTCGCGAGCGTCTATGCTTGGAATCGCAAGCGCATTTCTAACTGTGTTGCCGATTATTCTGCCGCAGCTAATCTGATGGTCACAGCTGTGC	ATCGTGCGTTTTCCGAATATCACTAATCTGTGTCCGTTTGATGAGGTCTTTAATGCAACCCGCTTCGCGAGCGTCTATGCTTGGAATCGCAAGCGCATTTCTAACTGTGTTGCCGATTATTCTGCCGCAGCTAATCTG	cspike_lib_peptide_57983	EPI_ISL_6795847_ALA363
AGGAATTCCGCTGCGTATCGTACGTTTCCCGAATATTACAAATCTGTGTCCGTTCGATGAAGTATTCAATGCTACCCGCTTCGCGAGTGTGTACGCATGGAATCGCAAACGTATTAGTAACTGCGTAGCAGATTACAGTGTAGCGGCCGCGCTTATGGTCACAGCTGTGC	ATCGTACGTTTCCCGAATATTACAAATCTGTGTCCGTTCGATGAAGTATTCAATGCTACCCGCTTCGCGAGTGTGTACGCATGGAATCGCAAACGTATTAGTAACTGCGTAGCAGATTACAGTGTAGCGGCCGCGCTT	cspike_lib_peptide_57984	EPI_ISL_6795847_ALA364
AGGAATTCCGCTGCGTATAGTACGTTTCCCGAACATCACTAATTTGTGCCCGTTTGATGAAGTTTTTAACGCGACTCGTTTTGCATCAGTTTATGCGTGGAACCGCAAACGTATATCAAATTGCGTAGCTGACTACAGTGTTCTGGCAGCGGCGATGGTCACAGCTGTGC	ATAGTACGTTTCCCGAACATCACTAATTTGTGCCCGTTTGATGAAGTTTTTAACGCGACTCGTTTTGCATCAGTTTATGCGTGGAACCGCAAACGTATATCAAATTGCGTAGCTGACTACAGTGTTCTGGCAGCGGCG	cspike_lib_peptide_57985	EPI_ISL_6795847_ALA365;MBF_BA.5_ALA363;EPI_ISL_18849981_ALA343
AGGAATTCCGCTGCGTATTGTTCGTTTCCCGAATATCACAAATTTATGCCCGTTCGATGAAGTGTTCAACGCGACACGTTTTGCTTCTGTCTATGCATGGAACCGTAAACGTATCTCAAACTGCGTGGCCGATTATTCAGTCCTGTACAACTTAATGGTCACAGCTGTGC	ATTGTTCGTTTCCCGAATATCACAAATTTATGCCCGTTCGATGAAGTGTTCAACGCGACACGTTTTGCTTCTGTCTATGCATGGAACCGTAAACGTATCTCAAACTGCGTGGCCGATTATTCAGTCCTGTACAACTTA	cspike_lib_peptide_57986	EPI_ISL_6795847
AGGAATTCCGCTGCGTGCAGCAGCAGCCTGGAATCGTAAACGCATATCAAACTGTGTCGCAGATTACAGTGTTTTGTATAATCTTGCGCCGTTTTTTACTTTCAAGTGCTATGGCGTGAGTCCGACTAAATTAAACGATTTGTGCTTTACAAATATGGTCACAGCTGTGC	GCAGCAGCAGCCTGGAATCGTAAACGCATATCAAACTGTGTCGCAGATTACAGTGTTTTGTATAATCTTGCGCCGTTTTTTACTTTCAAGTGCTATGGCGTGAGTCCGACTAAATTAAACGATTTGTGCTTTACAAAT	cspike_lib_peptide_57987	EPI_ISL_6795847_ALA345
AGGAATTCCGCTGCGTTCAGCTGCGGCGTGGAACCGTAAACGCATCTCAAACTGTGTCGCAGATTATAGCGTCCTGTATAATTTGGCCCCGTTCTTCACTTTTAAATGCTATGGTGTTAGTCCGACCAAGTTGAATGACCTGTGCTTCACTAACATGGTCACAGCTGTGC	TCAGCTGCGGCGTGGAACCGTAAACGCATCTCAAACTGTGTCGCAGATTATAGCGTCCTGTATAATTTGGCCCCGTTCTTCACTTTTAAATGCTATGGTGTTAGTCCGACCAAGTTGAATGACCTGTGCTTCACTAAC	cspike_lib_peptide_57988	EPI_ISL_6795847_ALA346
AGGAATTCCGCTGCGTAGTGTAGCGGCTGCCAATCGTAAACGCATTAGTAACTGTGTGGCCGATTATAGTGTTTTATATAACCTGGCCCCGTTTTTCACCTTTAAGTGCTACGGCGTGAGTCCGACAAAACTGAATGATCTGTGTTTTACGAATATGGTCACAGCTGTGC	AGTGTAGCGGCTGCCAATCGTAAACGCATTAGTAACTGTGTGGCCGATTATAGTGTTTTATATAACCTGGCCCCGTTTTTCACCTTTAAGTGCTACGGCGTGAGTCCGACAAAACTGAATGATCTGTGTTTTACGAAT	cspike_lib_peptide_57989	EPI_ISL_6795847_ALA347
AGGAATTCCGCTGCGTAGTGTCTACGCAGCAGCACGCAAGCGCATATCAAATTGCGTAGCAGACTATAGCGTTCTGTATAACCTGGCTCCGTTTTTCACGTTCAAGTGTTATGGTGTCAGCCCGACCAAATTGAATGACCTGTGTTTCACAAATATGGTCACAGCTGTGC	AGTGTCTACGCAGCAGCACGCAAGCGCATATCAAATTGCGTAGCAGACTATAGCGTTCTGTATAACCTGGCTCCGTTTTTCACGTTCAAGTGTTATGGTGTCAGCCCGACCAAATTGAATGACCTGTGTTTCACAAAT	cspike_lib_peptide_57990	EPI_ISL_6795847_ALA348
AGGAATTCCGCTGCGTTCAGTGTATGCGGCTGCCGCAAAACGTATTTCTAACTGCGTCGCCGATTATTCAGTACTGTATAATCTGGCTCCGTTTTTCACCTTCAAATGTTACGGTGTGTCTCCGACCAAACTGAATGATCTGTGTTTTACAAATATGGTCACAGCTGTGC	TCAGTGTATGCGGCTGCCGCAAAACGTATTTCTAACTGCGTCGCCGATTATTCAGTACTGTATAATCTGGCTCCGTTTTTCACCTTCAAATGTTACGGTGTGTCTCCGACCAAACTGAATGATCTGTGTTTTACAAAT	cspike_lib_peptide_57991	EPI_ISL_6795847_ALA349
AGGAATTCCGCTGCGTTCAGTGTATGCGTGGGCCGCTGCGCGCATAAGCAACTGCGTGGCTGATTACTCAGTTCTGTACAACTTAGCCCCGTTCTTCACTTTTAAGTGCTATGGAGTAAGCCCGACCAAACTGAACGACCTGTGCTTCACTAATATGGTCACAGCTGTGC	TCAGTGTATGCGTGGGCCGCTGCGCGCATAAGCAACTGCGTGGCTGATTACTCAGTTCTGTACAACTTAGCCCCGTTCTTCACTTTTAAGTGCTATGGAGTAAGCCCGACCAAACTGAACGACCTGTGCTTCACTAAT	cspike_lib_peptide_57992	EPI_ISL_6795847_ALA350
AGGAATTCCGCTGCGTAGTGTTTATGCTTGGAATGCAGCGGCGATCAGTAATTGCGTAGCTGACTATTCTGTTTTGTACAATTTGGCGCCGTTTTTTACGTTTAAATGCTATGGCGTTTCTCCGACTAAATTAAATGACTTATGTTTTACCAATATGGTCACAGCTGTGC	AGTGTTTATGCTTGGAATGCAGCGGCGATCAGTAATTGCGTAGCTGACTATTCTGTTTTGTACAATTTGGCGCCGTTTTTTACGTTTAAATGCTATGGCGTTTCTCCGACTAAATTAAATGACTTATGTTTTACCAAT	cspike_lib_peptide_57993	EPI_ISL_6795847_ALA351
AGGAATTCCGCTGCGTAGCGTCTATGCCTGGAACCGCGCTGCCGCGAGCAATTGTGTGGCCGACTATAGTGTCCTGTATAATTTGGCTCCGTTTTTTACATTTAAGTGCTATGGTGTCAGCCCGACAAAACTTAACGACCTGTGTTTTACAAACATGGTCACAGCTGTGC	AGCGTCTATGCCTGGAACCGCGCTGCCGCGAGCAATTGTGTGGCCGACTATAGTGTCCTGTATAATTTGGCTCCGTTTTTTACATTTAAGTGCTATGGTGTCAGCCCGACAAAACTTAACGACCTGTGTTTTACAAAC	cspike_lib_peptide_57994	EPI_ISL_6795847_ALA352
AGGAATTCCGCTGCGTTCAGTTTATGCATGGAATCGTAAAGCCGCAGCAAACTGTGTCGCGGATTATAGCGTGTTGTATAATTTAGCACCGTTCTTCACTTTTAAATGTTATGGAGTCAGTCCGACCAAACTTAACGATCTGTGTTTTACCAATATGGTCACAGCTGTGC	TCAGTTTATGCATGGAATCGTAAAGCCGCAGCAAACTGTGTCGCGGATTATAGCGTGTTGTATAATTTAGCACCGTTCTTCACTTTTAAATGTTATGGAGTCAGTCCGACCAAACTTAACGATCTGTGTTTTACCAAT	cspike_lib_peptide_57995	EPI_ISL_6795847_ALA353
AGGAATTCCGCTGCGTTCTGTTTATGCCTGGAATCGTAAGCGCGCGGCTGCGTGTGTGGCTGACTATAGTGTCTTATACAATTTAGCCCCGTTCTTCACATTCAAATGTTATGGTGTTAGCCCGACAAAACTGAACGACCTTTGCTTCACAAATATGGTCACAGCTGTGC	TCTGTTTATGCCTGGAATCGTAAGCGCGCGGCTGCGTGTGTGGCTGACTATAGTGTCTTATACAATTTAGCCCCGTTCTTCACATTCAAATGTTATGGTGTTAGCCCGACAAAACTGAACGACCTTTGCTTCACAAAT	cspike_lib_peptide_57996	EPI_ISL_6795847_ALA354
AGGAATTCCGCTGCGTAGCGTTTACGCTTGGAATCGTAAGCGTATCGCGGCCGCTGTTGCTGATTATTCAGTGTTGTACAATCTGGCGCCGTTCTTCACCTTTAAATGCTATGGTGTGAGCCCGACGAAACTGAATGATCTGTGTTTTACGAATATGGTCACAGCTGTGC	AGCGTTTACGCTTGGAATCGTAAGCGTATCGCGGCCGCTGTTGCTGATTATTCAGTGTTGTACAATCTGGCGCCGTTCTTCACCTTTAAATGCTATGGTGTGAGCCCGACGAAACTGAATGATCTGTGTTTTACGAAT	cspike_lib_peptide_57997	EPI_ISL_6795847_ALA355
AGGAATTCCGCTGCGTAGCGTTTATGCATGGAACCGTAAACGCATTAGTGCTGCTGCTGCTGATTACAGCGTTCTTTATAATCTGGCACCGTTCTTTACTTTTAAATGTTATGGAGTGAGTCCGACAAAACTTAACGATCTTTGCTTCACGAATATGGTCACAGCTGTGC	AGCGTTTATGCATGGAACCGTAAACGCATTAGTGCTGCTGCTGCTGATTACAGCGTTCTTTATAATCTGGCACCGTTCTTTACTTTTAAATGTTATGGAGTGAGTCCGACAAAACTTAACGATCTTTGCTTCACGAAT	cspike_lib_peptide_57998	EPI_ISL_6795847_ALA356
AGGAATTCCGCTGCGTTCAGTTTATGCATGGAACCGCAAACGCATTAGCAATGCCGCAGCAGACTATTCAGTATTATACAATCTGGCACCGTTTTTCACCTTTAAGTGTTATGGTGTGAGTCCGACAAAACTGAACGATTTATGTTTTACCAATATGGTCACAGCTGTGC	TCAGTTTATGCATGGAACCGCAAACGCATTAGCAATGCCGCAGCAGACTATTCAGTATTATACAATCTGGCACCGTTTTTCACCTTTAAGTGTTATGGTGTGAGTCCGACAAAACTGAACGATTTATGTTTTACCAAT	cspike_lib_peptide_57999	EPI_ISL_6795847_ALA357
AGGAATTCCGCTGCGTAGCGTGTACGCATGGAATCGTAAACGTATCTCTAATTGCGCTGCTGCCTATAGTGTGCTGTATAATCTTGCCCCGTTTTTCACATTTAAATGTTATGGCGTTAGTCCGACAAAACTGAACGATTTGTGCTTTACGAATATGGTCACAGCTGTGC	AGCGTGTACGCATGGAATCGTAAACGTATCTCTAATTGCGCTGCTGCCTATAGTGTGCTGTATAATCTTGCCCCGTTTTTCACATTTAAATGTTATGGCGTTAGTCCGACAAAACTGAACGATTTGTGCTTTACGAAT	cspike_lib_peptide_58000	EPI_ISL_6795847_ALA358
AGGAATTCCGCTGCGTTCTGTCTATGCCTGGAATCGCAAACGCATTTCTAATTGTGTGGCCGCCGCGAGTGTTCTGTATAACCTGGCTCCGTTCTTCACGTTTAAGTGCTATGGCGTCAGCCCGACGAAGTTAAATGATCTGTGTTTCACAAATATGGTCACAGCTGTGC	TCTGTCTATGCCTGGAATCGCAAACGCATTTCTAATTGTGTGGCCGCCGCGAGTGTTCTGTATAACCTGGCTCCGTTCTTCACGTTTAAGTGCTATGGCGTCAGCCCGACGAAGTTAAATGATCTGTGTTTCACAAAT	cspike_lib_peptide_58001	EPI_ISL_6795847_ALA359
AGGAATTCCGCTGCGTAGCGTTTATGCGTGGAACCGCAAGCGTATAAGTAATTGTGTGGCAGCCGCTGCAGTCCTGTATAATTTAGCACCGTTCTTTACGTTCAAGTGCTATGGTGTCTCTCCGACGAAACTGAATGATTTATGCTTTACGAATATGGTCACAGCTGTGC	AGCGTTTATGCGTGGAACCGCAAGCGTATAAGTAATTGTGTGGCAGCCGCTGCAGTCCTGTATAATTTAGCACCGTTCTTTACGTTCAAGTGCTATGGTGTCTCTCCGACGAAACTGAATGATTTATGCTTTACGAAT	cspike_lib_peptide_58002	EPI_ISL_6795847_ALA360
AGGAATTCCGCTGCGTAGCGTTTATGCTTGGAATCGTAAACGTATAAGCAATTGTGTGGCTGATGCGGCTGCGCTTTATAACCTGGCGCCGTTTTTTACCTTCAAATGCTACGGAGTCAGTCCGACCAAATTAAACGACCTGTGTTTTACAAACATGGTCACAGCTGTGC	AGCGTTTATGCTTGGAATCGTAAACGTATAAGCAATTGTGTGGCTGATGCGGCTGCGCTTTATAACCTGGCGCCGTTTTTTACCTTCAAATGCTACGGAGTCAGTCCGACCAAATTAAACGACCTGTGTTTTACAAAC	cspike_lib_peptide_58003	EPI_ISL_6795847_ALA361
AGGAATTCCGCTGCGTAGCGTCTACGCATGGAACCGCAAACGCATAAGTAATTGTGTCGCAGATTACGCAGCAGCGTACAATTTAGCCCCGTTTTTCACCTTCAAATGTTATGGTGTGAGTCCGACAAAACTGAACGACCTTTGCTTTACAAATATGGTCACAGCTGTGC	AGCGTCTACGCATGGAACCGCAAACGCATAAGTAATTGTGTCGCAGATTACGCAGCAGCGTACAATTTAGCCCCGTTTTTCACCTTCAAATGTTATGGTGTGAGTCCGACAAAACTGAACGACCTTTGCTTTACAAAT	cspike_lib_peptide_58004	EPI_ISL_6795847_ALA362
AGGAATTCCGCTGCGTAGCGTCTATGCGTGGAACCGTAAGCGTATCTCTAATTGTGTAGCGGATTATTCTGCTGCGGCTAATCTTGCTCCGTTTTTCACTTTCAAATGTTACGGTGTGAGTCCGACCAAGTTGAATGACCTGTGCTTTACAAATATGGTCACAGCTGTGC	AGCGTCTATGCGTGGAACCGTAAGCGTATCTCTAATTGTGTAGCGGATTATTCTGCTGCGGCTAATCTTGCTCCGTTTTTCACTTTCAAATGTTACGGTGTGAGTCCGACCAAGTTGAATGACCTGTGCTTTACAAAT	cspike_lib_peptide_58005	EPI_ISL_6795847_ALA363
AGGAATTCCGCTGCGTAGCGTATATGCCTGGAACCGTAAGCGTATCTCTAATTGCGTGGCTGATTATAGTGTTGCCGCGGCGCTGGCGCCGTTCTTTACCTTTAAATGTTACGGTGTTTCACCGACGAAACTGAATGATCTGTGCTTTACCAATATGGTCACAGCTGTGC	AGCGTATATGCCTGGAACCGTAAGCGTATCTCTAATTGCGTGGCTGATTATAGTGTTGCCGCGGCGCTGGCGCCGTTCTTTACCTTTAAATGTTACGGTGTTTCACCGACGAAACTGAATGATCTGTGCTTTACCAAT	cspike_lib_peptide_58006	EPI_ISL_6795847_ALA364
AGGAATTCCGCTGCGTAGCGTATATGCGTGGAATCGTAAACGCATTTCAAATTGTGTGGCCGATTATAGTGTGCTGGCAGCAGCTGCACCGTTCTTCACTTTTAAATGTTACGGGGTCTCTCCGACCAAACTGAATGATCTTTGTTTTACAAATATGGTCACAGCTGTGC	AGCGTATATGCGTGGAATCGTAAACGCATTTCAAATTGTGTGGCCGATTATAGTGTGCTGGCAGCAGCTGCACCGTTCTTCACTTTTAAATGTTACGGGGTCTCTCCGACCAAACTGAATGATCTTTGTTTTACAAAT	cspike_lib_peptide_58007	EPI_ISL_6795847_ALA365
AGGAATTCCGCTGCGTAGCGTTTATGCCTGGAACCGTAAACGCATATCTAATTGCGTCGCGGATTATTCAGTACTGTATGCTGCAGCGCCGTTTTTTACTTTTAAATGTTACGGTGTTTCACCGACCAAACTGAATGATCTTTGTTTTACCAATATGGTCACAGCTGTGC	AGCGTTTATGCCTGGAACCGTAAACGCATATCTAATTGCGTCGCGGATTATTCAGTACTGTATGCTGCAGCGCCGTTTTTTACTTTTAAATGTTACGGTGTTTCACCGACCAAACTGAATGATCTTTGTTTTACCAAT	cspike_lib_peptide_58008	EPI_ISL_6795847_ALA366
AGGAATTCCGCTGCGTTCAGTGTATGCCTGGAATCGTAAGCGTATATCTAATTGTGTTGCGGACTATAGTGTTCTGTACAATGCTGCTGCCTTTTTTACTTTTAAGTGCTATGGTGTTTCTCCGACAAAGCTGAACGACTTGTGCTTTACCAATATGGTCACAGCTGTGC	TCAGTGTATGCCTGGAATCGTAAGCGTATATCTAATTGTGTTGCGGACTATAGTGTTCTGTACAATGCTGCTGCCTTTTTTACTTTTAAGTGCTATGGTGTTTCTCCGACAAAGCTGAACGACTTGTGCTTTACCAAT	cspike_lib_peptide_58009	EPI_ISL_6795847_ALA367
AGGAATTCCGCTGCGTTCAGTTTACGCTTGGAATCGTAAACGTATTTCTAATTGTGTTGCAGACTATAGTGTTTTATATAACCTGGCTGCTGCTTTTACGTTTAAATGCTACGGCGTGAGTCCGACCAAACTGAACGATCTGTGTTTCACAAACATGGTCACAGCTGTGC	TCAGTTTACGCTTGGAATCGTAAACGTATTTCTAATTGTGTTGCAGACTATAGTGTTTTATATAACCTGGCTGCTGCTTTTACGTTTAAATGCTACGGCGTGAGTCCGACCAAACTGAACGATCTGTGTTTCACAAAC	cspike_lib_peptide_58010	EPI_ISL_6795847_ALA368
AGGAATTCCGCTGCGTAGCGTGTATGCCTGGAATCGTAAGCGTATTAGCAATTGCGTAGCCGATTATAGCGTCTTGTACAATTTAGCGGCCGCCGCAACCTTTAAGTGTTACGGTGTCTCTCCGACCAAACTGAATGATTTATGTTTTACCAACATGGTCACAGCTGTGC	AGCGTGTATGCCTGGAATCGTAAGCGTATTAGCAATTGCGTAGCCGATTATAGCGTCTTGTACAATTTAGCGGCCGCCGCAACCTTTAAGTGTTACGGTGTCTCTCCGACCAAACTGAATGATTTATGTTTTACCAAC	cspike_lib_peptide_58011	EPI_ISL_6795847_ALA369
AGGAATTCCGCTGCGTAGCGTGTATGCATGGAATCGCAAACGTATCAGCAATTGCGTAGCGGATTATTCAGTATTATATAACTTAGCACCGGCCGCGGCATTTAAGTGTTACGGTGTGTCTCCGACCAAACTGAACGATTTATGTTTTACTAATATGGTCACAGCTGTGC	AGCGTGTATGCATGGAATCGCAAACGTATCAGCAATTGCGTAGCGGATTATTCAGTATTATATAACTTAGCACCGGCCGCGGCATTTAAGTGTTACGGTGTGTCTCCGACCAAACTGAACGATTTATGTTTTACTAAT	cspike_lib_peptide_58012	EPI_ISL_6795847_ALA370
AGGAATTCCGCTGCGTTCTGTTTACGCGTGGAATCGCAAACGCATCAGCAATTGTGTTGCTGACTATTCTGTTCTGTATAATTTAGCACCGTTTGCCGCCGCGAAATGCTATGGGGTTAGCCCGACGAAATTAAACGATCTGTGCTTCACTAACATGGTCACAGCTGTGC	TCTGTTTACGCGTGGAATCGCAAACGCATCAGCAATTGTGTTGCTGACTATTCTGTTCTGTATAATTTAGCACCGTTTGCCGCCGCGAAATGCTATGGGGTTAGCCCGACGAAATTAAACGATCTGTGCTTCACTAAC	cspike_lib_peptide_58013	EPI_ISL_6795847_ALA371
AGGAATTCCGCTGCGTAGCGTCTACGCGTGGAATCGCAAACGTATTTCTAATTGTGTCGCGGATTACTCTGTCCTGTACAATCTGGCACCGTTTTTTGCAGCGGCTTGTTATGGGGTGTCTCCGACAAAGTTAAATGATCTGTGCTTTACCAATATGGTCACAGCTGTGC	AGCGTCTACGCGTGGAATCGCAAACGTATTTCTAATTGTGTCGCGGATTACTCTGTCCTGTACAATCTGGCACCGTTTTTTGCAGCGGCTTGTTATGGGGTGTCTCCGACAAAGTTAAATGATCTGTGCTTTACCAAT	cspike_lib_peptide_58014	EPI_ISL_6795847_ALA372
AGGAATTCCGCTGCGTAGTGTGTATGCTTGGAATCGCAAGCGTATCAGTAATTGTGTCGCTGATTACAGTGTGCTTTATAATCTTGCACCGTTTTTTACAGCAGCTGCATATGGGGTCAGTCCGACTAAACTGAACGATTTGTGCTTTACCAACATGGTCACAGCTGTGC	AGTGTGTATGCTTGGAATCGCAAGCGTATCAGTAATTGTGTCGCTGATTACAGTGTGCTTTATAATCTTGCACCGTTTTTTACAGCAGCTGCATATGGGGTCAGTCCGACTAAACTGAACGATTTGTGCTTTACCAAC	cspike_lib_peptide_58015	EPI_ISL_6795847_ALA373
AGGAATTCCGCTGCGTAGCGTCTATGCATGGAATCGTAAGCGTATAAGCAACTGTGTGGCCGATTATTCTGTATTGTATAATCTGGCCCCGTTTTTTACATTTGCAGCCGCGGGAGTTTCTCCGACCAAGCTGAATGATCTGTGTTTCACTAATATGGTCACAGCTGTGC	AGCGTCTATGCATGGAATCGTAAGCGTATAAGCAACTGTGTGGCCGATTATTCTGTATTGTATAATCTGGCCCCGTTTTTTACATTTGCAGCCGCGGGAGTTTCTCCGACCAAGCTGAATGATCTGTGTTTCACTAAT	cspike_lib_peptide_58016	EPI_ISL_6795847_ALA374
AGGAATTCCGCTGCGTAGTGTATACGCCTGGAATCGCAAACGTATCTCAAACTGTGTCGCAGATTATTCTGTTCTGTACAATCTGGCGCCGTTTTTCACATTTAAAGCCGCCGCGGTGAGCCCGACAAAACTTAATGACCTTTGTTTCACGAATATGGTCACAGCTGTGC	AGTGTATACGCCTGGAATCGCAAACGTATCTCAAACTGTGTCGCAGATTATTCTGTTCTGTACAATCTGGCGCCGTTTTTCACATTTAAAGCCGCCGCGGTGAGCCCGACAAAACTTAATGACCTTTGTTTCACGAAT	cspike_lib_peptide_58017	EPI_ISL_6795847_ALA375
AGGAATTCCGCTGCGTAGTGTGTACGCGTGGAACCGTAAGCGCATTTCTAACTGCGTCGCGGATTATAGTGTCTTATATAATCTGGCACCGTTTTTTACGTTTAAATGTGCTGCAGCCAGTCCGACGAAATTAAACGACTTATGCTTTACTAACATGGTCACAGCTGTGC	AGTGTGTACGCGTGGAACCGTAAGCGCATTTCTAACTGCGTCGCGGATTATAGTGTCTTATATAATCTGGCACCGTTTTTTACGTTTAAATGTGCTGCAGCCAGTCCGACGAAATTAAACGACTTATGCTTTACTAAC	cspike_lib_peptide_58018	EPI_ISL_6795847_ALA376
AGGAATTCCGCTGCGTAGTGTGTATGCATGGAACCGCAAACGCATTTCTAACTGTGTTGCGGACTATAGCGTGTTGTATAACCTGGCCCCGTTCTTTACGTTTAAGTGCTATGCCGCAGCCCCGACAAAACTGAATGACTTGTGTTTCACAAATATGGTCACAGCTGTGC	AGTGTGTATGCATGGAACCGCAAACGCATTTCTAACTGTGTTGCGGACTATAGCGTGTTGTATAACCTGGCCCCGTTCTTTACGTTTAAGTGCTATGCCGCAGCCCCGACAAAACTGAATGACTTGTGTTTCACAAAT	cspike_lib_peptide_58019	EPI_ISL_6795847_ALA377
AGGAATTCCGCTGCGTTCAGTTTATGCATGGAATCGTAAGCGTATCTCTAACTGTGTTGCCGATTACTCAGTGCTGTATAACTTAGCTCCGTTTTTCACTTTTAAATGTTATGGTGCGGCAGCCACAAAACTGAATGATTTATGCTTCACGAATATGGTCACAGCTGTGC	TCAGTTTATGCATGGAATCGTAAGCGTATCTCTAACTGTGTTGCCGATTACTCAGTGCTGTATAACTTAGCTCCGTTTTTCACTTTTAAATGTTATGGTGCGGCAGCCACAAAACTGAATGATTTATGCTTCACGAAT	cspike_lib_peptide_58020	EPI_ISL_6795847_ALA378
AGGAATTCCGCTGCGTAGTGTATATGCATGGAATCGTAAGCGTATTTCTAATTGCGTAGCCGATTATAGTGTTCTGTATAACCTGGCTCCGTTCTTTACATTCAAGTGTTATGGAGTGGCCGCAGCAAAACTGAACGATCTGTGTTTTACGAACATGGTCACAGCTGTGC	AGTGTATATGCATGGAATCGTAAGCGTATTTCTAATTGCGTAGCCGATTATAGTGTTCTGTATAACCTGGCTCCGTTCTTTACATTCAAGTGTTATGGAGTGGCCGCAGCAAAACTGAACGATCTGTGTTTTACGAAC	cspike_lib_peptide_58021	EPI_ISL_6795847_ALA379
AGGAATTCCGCTGCGTTCTGTCTATGCCTGGAATCGTAAACGCATTTCTAATTGCGTTGCTGATTATTCAGTTCTGTATAATTTAGCACCGTTCTTCACATTCAAATGCTATGGAGTGAGCGCAGCCGCACTGAACGATCTGTGCTTTACCAATATGGTCACAGCTGTGC	TCTGTCTATGCCTGGAATCGTAAACGCATTTCTAATTGCGTTGCTGATTATTCAGTTCTGTATAATTTAGCACCGTTCTTCACATTCAAATGCTATGGAGTGAGCGCAGCCGCACTGAACGATCTGTGCTTTACCAAT	cspike_lib_peptide_58022	EPI_ISL_6795847_ALA380
AGGAATTCCGCTGCGTAGTGTGTACGCTTGGAATCGTAAACGCATTAGCAACTGCGTGGCTGATTATTCAGTGTTATACAATCTGGCACCGTTTTTTACGTTCAAATGTTATGGTGTGAGCCCGGCGGCGGCAAATGACTTATGTTTTACGAACATGGTCACAGCTGTGC	AGTGTGTACGCTTGGAATCGTAAACGCATTAGCAACTGCGTGGCTGATTATTCAGTGTTATACAATCTGGCACCGTTTTTTACGTTCAAATGTTATGGTGTGAGCCCGGCGGCGGCAAATGACTTATGTTTTACGAAC	cspike_lib_peptide_58023	EPI_ISL_6795847_ALA381
AGGAATTCCGCTGCGTTCAGTTTATGCGTGGAACCGTAAACGCATTTCTAATTGCGTGGCAGACTATTCAGTACTGTATAATCTTGCGCCGTTTTTTACTTTTAAATGTTATGGCGTGTCACCGACTGCAGCAGCAGATTTATGCTTTACCAATATGGTCACAGCTGTGC	TCAGTTTATGCGTGGAACCGTAAACGCATTTCTAATTGCGTGGCAGACTATTCAGTACTGTATAATCTTGCGCCGTTTTTTACTTTTAAATGTTATGGCGTGTCACCGACTGCAGCAGCAGATTTATGCTTTACCAAT	cspike_lib_peptide_58024	EPI_ISL_6795847_ALA382
AGGAATTCCGCTGCGTTCTGTGTATGCCTGGAACCGCAAACGTATCAGCAATTGTGTGGCGGATTACAGCGTTCTTTATAATTTAGCTCCGTTCTTCACATTCAAATGTTACGGCGTTTCTCCGACTAAAGCCGCAGCTCTGTGTTTCACAAACATGGTCACAGCTGTGC	TCTGTGTATGCCTGGAACCGCAAACGTATCAGCAATTGTGTGGCGGATTACAGCGTTCTTTATAATTTAGCTCCGTTCTTCACATTCAAATGTTACGGCGTTTCTCCGACTAAAGCCGCAGCTCTGTGTTTCACAAAC	cspike_lib_peptide_58025	EPI_ISL_6795847_ALA383
AGGAATTCCGCTGCGTAGCGTATATGCTTGGAACCGCAAGCGCATCTCTAATTGCGTCGCTGATTACTCTGTCCTGTACAACCTGGCACCGTTTTTTACTTTCAAGTGCTATGGTGTGAGCCCGACTAAACTGGCAGCAGCGTGTTTCACTAATATGGTCACAGCTGTGC	AGCGTATATGCTTGGAACCGCAAGCGCATCTCTAATTGCGTCGCTGATTACTCTGTCCTGTACAACCTGGCACCGTTTTTTACTTTCAAGTGCTATGGTGTGAGCCCGACTAAACTGGCAGCAGCGTGTTTCACTAAT	cspike_lib_peptide_58026	EPI_ISL_6795847_ALA384
AGGAATTCCGCTGCGTTCTGTTTATGCTTGGAATCGTAAACGTATTTCTAATTGTGTGGCTGACTATTCAGTACTTTATAACCTGGCCCCGTTTTTCACGTTTAAGTGTTATGGGGTTTCACCGACAAAGCTGAATGCTGCTGCGTTCACCAATATGGTCACAGCTGTGC	TCTGTTTATGCTTGGAATCGTAAACGTATTTCTAATTGTGTGGCTGACTATTCAGTACTTTATAACCTGGCCCCGTTTTTCACGTTTAAGTGTTATGGGGTTTCACCGACAAAGCTGAATGCTGCTGCGTTCACCAAT	cspike_lib_peptide_58027	EPI_ISL_6795847_ALA385
AGGAATTCCGCTGCGTAGCGTCTATGCATGGAACCGCAAGCGTATCAGTAATTGCGTTGCCGATTATAGCGTGCTGTATAACTTAGCTCCGTTCTTTACCTTCAAATGTTATGGCGTGTCACCGACGAAACTGAATGACGCAGCTGCCACCAATATGGTCACAGCTGTGC	AGCGTCTATGCATGGAACCGCAAGCGTATCAGTAATTGCGTTGCCGATTATAGCGTGCTGTATAACTTAGCTCCGTTCTTTACCTTCAAATGTTATGGCGTGTCACCGACGAAACTGAATGACGCAGCTGCCACCAAT	cspike_lib_peptide_58028	EPI_ISL_6795847_ALA386
AGGAATTCCGCTGCGTAGTGTCTATGCCTGGAACCGCAAACGTATTAGTAATTGCGTAGCCGATTATAGCGTATTGTATAACTTGGCTCCGTTTTTTACTTTTAAATGTTATGGAGTTAGTCCGACGAAACTGAATGATTTAGCGGCCGCAAATATGGTCACAGCTGTGC	AGTGTCTATGCCTGGAACCGCAAACGTATTAGTAATTGCGTAGCCGATTATAGCGTATTGTATAACTTGGCTCCGTTTTTTACTTTTAAATGTTATGGAGTTAGTCCGACGAAACTGAATGATTTAGCGGCCGCAAAT	cspike_lib_peptide_58029	EPI_ISL_6795847_ALA387
AGGAATTCCGCTGCGTAGTGTGTATGCGTGGAATCGTAAACGCATTAGCAATTGTGTCGCTGACTACAGTGTACTGTATAACTTAGCGCCGTTTTTTACATTTAAATGCTATGGAGTGAGTCCGACAAAACTGAACGATCTGTGCGCCGCGGCGATGGTCACAGCTGTGC	AGTGTGTATGCGTGGAATCGTAAACGCATTAGCAATTGTGTCGCTGACTACAGTGTACTGTATAACTTAGCGCCGTTTTTTACATTTAAATGCTATGGAGTGAGTCCGACAAAACTGAACGATCTGTGCGCCGCGGCG	cspike_lib_peptide_58030	EPI_ISL_6795847_ALA388
AGGAATTCCGCTGCGTTCAGTATACGCATGGAATCGCAAACGTATATCAAATTGCGTAGCAGATTACTCTGTGTTGTACAATCTGGCTCCGTTTTTTACTTTCAAGTGCTATGGCGTTAGCCCGACAAAATTAAATGACCTTTGCTTCACAAACATGGTCACAGCTGTGC	TCAGTATACGCATGGAATCGCAAACGTATATCAAATTGCGTAGCAGATTACTCTGTGTTGTACAATCTGGCTCCGTTTTTTACTTTCAAGTGCTATGGCGTTAGCCCGACAAAATTAAATGACCTTTGCTTCACAAAC	cspike_lib_peptide_58031	EPI_ISL_6795847
AGGAATTCCGCTGCGTGCTGCAGCGTTCACGTTCAAATGTTATGGCGTCAGCCCGACCAAACTGAATGACTTGTGTTTTACAAACGTCTATGCAGATAGTTTCGTGATTCGTGGTGATGAGGTCCGTCAAATAGCCCCGGGTCAGACGGGTAACATGGTCACAGCTGTGC	GCTGCAGCGTTCACGTTCAAATGTTATGGCGTCAGCCCGACCAAACTGAATGACTTGTGTTTTACAAACGTCTATGCAGATAGTTTCGTGATTCGTGGTGATGAGGTCCGTCAAATAGCCCCGGGTCAGACGGGTAAC	cspike_lib_peptide_58032	EPI_ISL_6795847_ALA368
AGGAATTCCGCTGCGTGCGGCTGCCGCGACCTTTAAATGCTACGGCGTCTCTCCGACCAAACTTAACGATCTGTGTTTTACCAACGTTTACGCAGACTCATTTGTGATTCGCGGAGACGAAGTGCGCCAGATCGCACCGGGCCAGACTGGAAATATGGTCACAGCTGTGC	GCGGCTGCCGCGACCTTTAAATGCTACGGCGTCTCTCCGACCAAACTTAACGATCTGTGTTTTACCAACGTTTACGCAGACTCATTTGTGATTCGCGGAGACGAAGTGCGCCAGATCGCACCGGGCCAGACTGGAAAT	cspike_lib_peptide_58033	EPI_ISL_2261510 _ALA372;EPI_ISL_6795847_ALA369
AGGAATTCCGCTGCGTGCACCGGCGGCGGCGTTTAAGTGCTACGGGGTTAGTCCGACCAAATTGAACGATCTGTGCTTTACTAACGTATACGCAGATAGCTTTGTCATACGTGGGGATGAGGTGCGCCAGATCGCTCCGGGACAGACTGGGAATATGGTCACAGCTGTGC	GCACCGGCGGCGGCGTTTAAGTGCTACGGGGTTAGTCCGACCAAATTGAACGATCTGTGCTTTACTAACGTATACGCAGATAGCTTTGTCATACGTGGGGATGAGGTGCGCCAGATCGCTCCGGGACAGACTGGGAAT	cspike_lib_peptide_58034	EPI_ISL_6795847_ALA370
AGGAATTCCGCTGCGTGCCCCGTTTGCCGCGGCGAAATGCTACGGGGTTAGCCCGACGAAACTTAATGATCTGTGTTTTACAAATGTATACGCGGATAGTTTCGTGATCCGTGGAGACGAAGTGCGTCAAATCGCTCCGGGGCAAACCGGTAATATGGTCACAGCTGTGC	GCCCCGTTTGCCGCGGCGAAATGCTACGGGGTTAGCCCGACGAAACTTAATGATCTGTGTTTTACAAATGTATACGCGGATAGTTTCGTGATCCGTGGAGACGAAGTGCGTCAAATCGCTCCGGGGCAAACCGGTAAT	cspike_lib_peptide_58035	EPI_ISL_6795847_ALA371
AGGAATTCCGCTGCGTGCCCCGTTCTTCGCAGCCGCGTGTTATGGAGTGAGCCCGACAAAACTGAACGATCTGTGTTTTACGAATGTTTACGCCGATTCTTTTGTGATTCGCGGGGATGAGGTACGTCAAATTGCACCGGGCCAGACCGGTAATATGGTCACAGCTGTGC	GCCCCGTTCTTCGCAGCCGCGTGTTATGGAGTGAGCCCGACAAAACTGAACGATCTGTGTTTTACGAATGTTTACGCCGATTCTTTTGTGATTCGCGGGGATGAGGTACGTCAAATTGCACCGGGCCAGACCGGTAAT	cspike_lib_peptide_58036	EPI_ISL_6795847_ALA372
AGGAATTCCGCTGCGTGCCCCGTTTTTCACTGCAGCAGCCTATGGTGTCTCTCCGACCAAATTAAATGATCTGTGCTTTACGAACGTGTATGCAGATAGCTTCGTGATACGTGGAGATGAAGTACGCCAGATCGCACCGGGTCAGACCGGTAATATGGTCACAGCTGTGC	GCCCCGTTTTTCACTGCAGCAGCCTATGGTGTCTCTCCGACCAAATTAAATGATCTGTGCTTTACGAACGTGTATGCAGATAGCTTCGTGATACGTGGAGATGAAGTACGCCAGATCGCACCGGGTCAGACCGGTAAT	cspike_lib_peptide_58037	EPI_ISL_6795847_ALA373
AGGAATTCCGCTGCGTGCACCGTTTTTTACTTTCGCGGCTGCGGGGGTTAGCCCGACTAAGTTAAATGACTTGTGTTTCACCAATGTTTACGCGGATAGTTTTGTTATACGTGGTGATGAAGTTCGTCAGATTGCGCCGGGACAGACAGGAAACATGGTCACAGCTGTGC	GCACCGTTTTTTACTTTCGCGGCTGCGGGGGTTAGCCCGACTAAGTTAAATGACTTGTGTTTCACCAATGTTTACGCGGATAGTTTTGTTATACGTGGTGATGAAGTTCGTCAGATTGCGCCGGGACAGACAGGAAAC	cspike_lib_peptide_58038	EPI_ISL_6795847_ALA374
AGGAATTCCGCTGCGTGCACCGTTCTTTACCTTCAAGGCGGCTGCCGTCAGCCCGACAAAGCTGAATGATCTGTGTTTTACGAACGTCTATGCGGATTCTTTTGTCATTCGTGGAGATGAAGTTCGTCAGATTGCTCCGGGCCAGACAGGAAACATGGTCACAGCTGTGC	GCACCGTTCTTTACCTTCAAGGCGGCTGCCGTCAGCCCGACAAAGCTGAATGATCTGTGTTTTACGAACGTCTATGCGGATTCTTTTGTCATTCGTGGAGATGAAGTTCGTCAGATTGCTCCGGGCCAGACAGGAAAC	cspike_lib_peptide_58039	EPI_ISL_6795847_ALA375
AGGAATTCCGCTGCGTGCCCCGTTCTTCACCTTTAAATGCGCGGCTGCCTCACCGACAAAACTGAATGATTTGTGTTTTACTAACGTGTACGCGGATAGCTTTGTTATCCGCGGGGATGAGGTACGCCAGATAGCCCCGGGTCAGACCGGGAATATGGTCACAGCTGTGC	GCCCCGTTCTTCACCTTTAAATGCGCGGCTGCCTCACCGACAAAACTGAATGATTTGTGTTTTACTAACGTGTACGCGGATAGCTTTGTTATCCGCGGGGATGAGGTACGCCAGATAGCCCCGGGTCAGACCGGGAAT	cspike_lib_peptide_58040	EPI_ISL_6795847_ALA376
AGGAATTCCGCTGCGTGCGCCGTTCTTCACGTTTAAATGCTACGCAGCCGCGCCGACGAAGCTGAATGACCTGTGTTTTACAAATGTGTATGCAGACTCATTCGTCATTCGTGGCGATGAGGTCCGTCAGATTGCACCGGGCCAGACAGGAAATATGGTCACAGCTGTGC	GCGCCGTTCTTCACGTTTAAATGCTACGCAGCCGCGCCGACGAAGCTGAATGACCTGTGTTTTACAAATGTGTATGCAGACTCATTCGTCATTCGTGGCGATGAGGTCCGTCAGATTGCACCGGGCCAGACAGGAAAT	cspike_lib_peptide_58041	EPI_ISL_6795847_ALA377
AGGAATTCCGCTGCGTGCACCGTTTTTTACCTTTAAGTGTTACGGTGCTGCGGCAACTAAGCTGAACGACTTATGCTTTACAAATGTGTATGCGGACTCATTTGTAATTCGTGGGGACGAGGTGCGCCAAATTGCTCCGGGTCAGACAGGCAACATGGTCACAGCTGTGC	GCACCGTTTTTTACCTTTAAGTGTTACGGTGCTGCGGCAACTAAGCTGAACGACTTATGCTTTACAAATGTGTATGCGGACTCATTTGTAATTCGTGGGGACGAGGTGCGCCAAATTGCTCCGGGTCAGACAGGCAAC	cspike_lib_peptide_58042	EPI_ISL_6795847_ALA378
AGGAATTCCGCTGCGTGCTCCGTTCTTCACTTTCAAGTGTTACGGCGTGGCAGCGGCTAAACTGAACGATCTGTGTTTTACGAACGTTTACGCGGACAGCTTTGTAATCCGCGGTGATGAAGTACGTCAGATCGCGCCGGGGCAGACCGGAAACATGGTCACAGCTGTGC	GCTCCGTTCTTCACTTTCAAGTGTTACGGCGTGGCAGCGGCTAAACTGAACGATCTGTGTTTTACGAACGTTTACGCGGACAGCTTTGTAATCCGCGGTGATGAAGTACGTCAGATCGCGCCGGGGCAGACCGGAAAC	cspike_lib_peptide_58043	EPI_ISL_6795847_ALA379
AGGAATTCCGCTGCGTGCGCCGTTTTTTACTTTTAAGTGTTATGGAGTTTCAGCAGCTGCATTAAATGATCTGTGCTTTACCAACGTTTATGCCGATAGCTTCGTCATTCGTGGAGACGAAGTACGTCAGATAGCCCCGGGCCAAACAGGCAACATGGTCACAGCTGTGC	GCGCCGTTTTTTACTTTTAAGTGTTATGGAGTTTCAGCAGCTGCATTAAATGATCTGTGCTTTACCAACGTTTATGCCGATAGCTTCGTCATTCGTGGAGACGAAGTACGTCAGATAGCCCCGGGCCAAACAGGCAAC	cspike_lib_peptide_58044	EPI_ISL_6795847_ALA380
AGGAATTCCGCTGCGTGCGCCGTTCTTTACATTTAAGTGTTACGGGGTTTCTCCGGCAGCGGCGAATGATCTGTGCTTTACAAATGTGTATGCTGACAGTTTTGTCATCCGTGGTGATGAGGTGCGCCAGATAGCTCCGGGCCAGACCGGCAACATGGTCACAGCTGTGC	GCGCCGTTCTTTACATTTAAGTGTTACGGGGTTTCTCCGGCAGCGGCGAATGATCTGTGCTTTACAAATGTGTATGCTGACAGTTTTGTCATCCGTGGTGATGAGGTGCGCCAGATAGCTCCGGGCCAGACCGGCAAC	cspike_lib_peptide_58045	EPI_ISL_6795847_ALA381
AGGAATTCCGCTGCGTGCCCCGTTTTTCACCTTCAAATGTTACGGCGTGAGCCCGACAGCAGCCGCCGATCTGTGTTTCACCAATGTATACGCGGACTCATTTGTGATCCGTGGAGATGAAGTACGCCAGATAGCCCCGGGCCAAACCGGAAACATGGTCACAGCTGTGC	GCCCCGTTTTTCACCTTCAAATGTTACGGCGTGAGCCCGACAGCAGCCGCCGATCTGTGTTTCACCAATGTATACGCGGACTCATTTGTGATCCGTGGAGATGAAGTACGCCAGATAGCCCCGGGCCAAACCGGAAAC	cspike_lib_peptide_58046	EPI_ISL_6795847_ALA382
AGGAATTCCGCTGCGTGCTCCGTTTTTTACCTTCAAATGCTACGGTGTGAGTCCGACCAAAGCAGCCGCATTGTGTTTCACCAATGTATATGCTGATAGTTTTGTAATACGCGGCGACGAGGTGCGTCAGATAGCGCCGGGCCAAACCGGTAATATGGTCACAGCTGTGC	GCTCCGTTTTTTACCTTCAAATGCTACGGTGTGAGTCCGACCAAAGCAGCCGCATTGTGTTTCACCAATGTATATGCTGATAGTTTTGTAATACGCGGCGACGAGGTGCGTCAGATAGCGCCGGGCCAAACCGGTAAT	cspike_lib_peptide_58047	EPI_ISL_6795847_ALA383
AGGAATTCCGCTGCGTGCACCGTTCTTTACTTTCAAGTGCTATGGGGTCTCACCGACAAAGCTGGCGGCAGCCTGCTTCACCAACGTTTACGCCGATTCATTTGTCATTCGCGGAGATGAAGTACGTCAAATTGCGCCGGGACAAACTGGCAACATGGTCACAGCTGTGC	GCACCGTTCTTTACTTTCAAGTGCTATGGGGTCTCACCGACAAAGCTGGCGGCAGCCTGCTTCACCAACGTTTACGCCGATTCATTTGTCATTCGCGGAGATGAAGTACGTCAAATTGCGCCGGGACAAACTGGCAAC	cspike_lib_peptide_58048	EPI_ISL_6795847_ALA384
AGGAATTCCGCTGCGTGCACCGTTCTTCACTTTTAAATGTTATGGAGTCTCTCCGACAAAACTTAATGCGGCTGCATTCACGAATGTTTACGCCGACTCATTTGTCATTCGTGGAGATGAGGTCCGTCAGATTGCACCGGGGCAGACCGGGAATATGGTCACAGCTGTGC	GCACCGTTCTTCACTTTTAAATGTTATGGAGTCTCTCCGACAAAACTTAATGCGGCTGCATTCACGAATGTTTACGCCGACTCATTTGTCATTCGTGGAGATGAGGTCCGTCAGATTGCACCGGGGCAGACCGGGAAT	cspike_lib_peptide_58049	EPI_ISL_6795847_ALA385
AGGAATTCCGCTGCGTGCACCGTTTTTCACTTTCAAATGCTATGGTGTGTCACCGACAAAGCTGAACGACGCCGCGGCCACAAATGTTTACGCGGACAGCTTTGTGATTCGTGGGGACGAAGTTCGCCAAATTGCCCCGGGTCAGACCGGTAATATGGTCACAGCTGTGC	GCACCGTTTTTCACTTTCAAATGCTATGGTGTGTCACCGACAAAGCTGAACGACGCCGCGGCCACAAATGTTTACGCGGACAGCTTTGTGATTCGTGGGGACGAAGTTCGCCAAATTGCCCCGGGTCAGACCGGTAAT	cspike_lib_peptide_58050	EPI_ISL_6795847_ALA386
AGGAATTCCGCTGCGTGCACCGTTCTTTACCTTCAAATGTTATGGTGTGTCTCCGACCAAACTTAATGATTTAGCAGCCGCCAATGTGTATGCGGATAGCTTCGTAATTCGCGGCGACGAAGTTCGTCAGATTGCGCCGGGTCAAACAGGCAATATGGTCACAGCTGTGC	GCACCGTTCTTTACCTTCAAATGTTATGGTGTGTCTCCGACCAAACTTAATGATTTAGCAGCCGCCAATGTGTATGCGGATAGCTTCGTAATTCGCGGCGACGAAGTTCGTCAGATTGCGCCGGGTCAAACAGGCAAT	cspike_lib_peptide_58051	EPI_ISL_6795847_ALA387
AGGAATTCCGCTGCGTGCACCGTTTTTTACGTTTAAGTGTTATGGCGTAAGTCCGACCAAACTGAACGATTTATGTGCGGCTGCGGTTTATGCCGATTCTTTTGTGATTCGTGGTGACGAAGTTCGTCAAATTGCGCCGGGACAAACAGGAAATATGGTCACAGCTGTGC	GCACCGTTTTTTACGTTTAAGTGTTATGGCGTAAGTCCGACCAAACTGAACGATTTATGTGCGGCTGCGGTTTATGCCGATTCTTTTGTGATTCGTGGTGACGAAGTTCGTCAAATTGCGCCGGGACAAACAGGAAAT	cspike_lib_peptide_58052	EPI_ISL_6795847_ALA388
AGGAATTCCGCTGCGTGCACCGTTTTTTACTTTCAAATGTTATGGCGTCTCACCGACAAAACTGAACGACCTGTGTTTTGCTGCGGCCTATGCTGATAGCTTTGTTATTCGTGGCGACGAAGTGCGTCAGATTGCGCCGGGACAGACAGGAAATATGGTCACAGCTGTGC	GCACCGTTTTTTACTTTCAAATGTTATGGCGTCTCACCGACAAAACTGAACGACCTGTGTTTTGCTGCGGCCTATGCTGATAGCTTTGTTATTCGTGGCGACGAAGTGCGTCAGATTGCGCCGGGACAGACAGGAAAT	cspike_lib_peptide_58053	EPI_ISL_6795847_ALA389
AGGAATTCCGCTGCGTGCACCGTTTTTTACTTTCAAATGCTACGGTGTGAGCCCGACCAAGCTGAACGATCTTTGCTTTACGGCGGCGGCAGCTGATTCATTTGTAATACGTGGTGACGAAGTTCGTCAAATTGCTCCGGGCCAGACGGGTAACATGGTCACAGCTGTGC	GCACCGTTTTTTACTTTCAAATGCTACGGTGTGAGCCCGACCAAGCTGAACGATCTTTGCTTTACGGCGGCGGCAGCTGATTCATTTGTAATACGTGGTGACGAAGTTCGTCAAATTGCTCCGGGCCAGACGGGTAAC	cspike_lib_peptide_58054	EPI_ISL_6795847_ALA390
AGGAATTCCGCTGCGTGCCCCGTTTTTTACGTTTAAATGTTATGGAGTCAGTCCGACAAAGTTGAATGATCTGTGTTTTACTAATGCAGCAGCCGACTCTTTCGTTATTCGTGGTGACGAAGTCCGCCAGATCGCCCCGGGTCAGACTGGAAACATGGTCACAGCTGTGC	GCCCCGTTTTTTACGTTTAAATGTTATGGAGTCAGTCCGACAAAGTTGAATGATCTGTGTTTTACTAATGCAGCAGCCGACTCTTTCGTTATTCGTGGTGACGAAGTCCGCCAGATCGCCCCGGGTCAGACTGGAAAC	cspike_lib_peptide_58055	EPI_ISL_6795847_ALA391
AGGAATTCCGCTGCGTGCGCCGTTTTTCACATTTAAGTGCTATGGCGTTTCACCGACGAAATTAAATGATCTGTGTTTCACCAACGTAGCAGCCGCATCATTTGTAATCCGTGGAGACGAAGTTCGTCAAATTGCTCCGGGTCAGACGGGCAATATGGTCACAGCTGTGC	GCGCCGTTTTTCACATTTAAGTGCTATGGCGTTTCACCGACGAAATTAAATGATCTGTGTTTCACCAACGTAGCAGCCGCATCATTTGTAATCCGTGGAGACGAAGTTCGTCAAATTGCTCCGGGTCAGACGGGCAAT	cspike_lib_peptide_58056	EPI_ISL_6795847_ALA392
AGGAATTCCGCTGCGTGCTCCGTTTTTTACTTTTAAATGCTATGGCGTATCTCCGACCAAACTGAATGACCTTTGCTTTACAAACGTCTACGCAGCAGCATTTGTAATTCGTGGGGATGAGGTTCGCCAGATTGCCCCGGGTCAGACCGGCAATATGGTCACAGCTGTGC	GCTCCGTTTTTTACTTTTAAATGCTATGGCGTATCTCCGACCAAACTGAATGACCTTTGCTTTACAAACGTCTACGCAGCAGCATTTGTAATTCGTGGGGATGAGGTTCGCCAGATTGCCCCGGGTCAGACCGGCAAT	cspike_lib_peptide_58057	EPI_ISL_6795847_ALA393
AGGAATTCCGCTGCGTGCCCCGTTCTTCACCTTCAAGTGTTATGGTGTCTCACCGACCAAGTTAAACGATTTATGTTTTACGAATGTGTATGCTGCAGCAGCTGTTATTCGTGGCGACGAAGTCCGTCAGATCGCACCGGGCCAGACCGGTAATATGGTCACAGCTGTGC	GCCCCGTTCTTCACCTTCAAGTGTTATGGTGTCTCACCGACCAAGTTAAACGATTTATGTTTTACGAATGTGTATGCTGCAGCAGCTGTTATTCGTGGCGACGAAGTCCGTCAGATCGCACCGGGCCAGACCGGTAAT	cspike_lib_peptide_58058	EPI_ISL_6795847_ALA394
AGGAATTCCGCTGCGTGCGCCGTTTTTTACGTTCAAATGCTATGGAGTAAGTCCGACAAAGTTGAATGATTTGTGCTTCACAAATGTATATGCGGATGCAGCTGCTATTCGTGGCGACGAAGTGCGTCAGATCGCACCGGGTCAAACCGGCAATATGGTCACAGCTGTGC	GCGCCGTTTTTTACGTTCAAATGCTATGGAGTAAGTCCGACAAAGTTGAATGATTTGTGCTTCACAAATGTATATGCGGATGCAGCTGCTATTCGTGGCGACGAAGTGCGTCAGATCGCACCGGGTCAAACCGGCAAT	cspike_lib_peptide_58059	EPI_ISL_6795847_ALA395
AGGAATTCCGCTGCGTGCGCCGTTCTTCACTTTTAAGTGTTATGGTGTTTCACCGACGAAACTGAATGATCTGTGCTTTACTAATGTGTATGCAGACTCAGCAGCAGCGCGTGGTGACGAAGTGCGCCAAATTGCTCCGGGCCAAACAGGCAACATGGTCACAGCTGTGC	GCGCCGTTCTTCACTTTTAAGTGTTATGGTGTTTCACCGACGAAACTGAATGATCTGTGCTTTACTAATGTGTATGCAGACTCAGCAGCAGCGCGTGGTGACGAAGTGCGCCAAATTGCTCCGGGCCAAACAGGCAAC	cspike_lib_peptide_58060	EPI_ISL_6795847_ALA396
AGGAATTCCGCTGCGTGCGCCGTTTTTTACGTTTAAATGCTATGGGGTTAGCCCGACGAAACTTAATGATTTATGTTTCACAAACGTCTATGCCGACTCATTTGCTGCAGCAGGAGATGAGGTTCGCCAGATCGCACCGGGACAAACAGGTAATATGGTCACAGCTGTGC	GCGCCGTTTTTTACGTTTAAATGCTATGGGGTTAGCCCGACGAAACTTAATGATTTATGTTTCACAAACGTCTATGCCGACTCATTTGCTGCAGCAGGAGATGAGGTTCGCCAGATCGCACCGGGACAAACAGGTAAT	cspike_lib_peptide_58061	EPI_ISL_6795847_ALA397
AGGAATTCCGCTGCGTGCACCGTTCTTTACTTTCAAGTGTTATGGTGTGAGCCCGACCAAATTGAATGATCTTTGTTTTACCAATGTTTATGCTGATAGCTTTGTAGCCGCTGCTGATGAAGTACGCCAGATTGCACCGGGACAAACAGGCAATATGGTCACAGCTGTGC	GCACCGTTCTTTACTTTCAAGTGTTATGGTGTGAGCCCGACCAAATTGAATGATCTTTGTTTTACCAATGTTTATGCTGATAGCTTTGTAGCCGCTGCTGATGAAGTACGCCAGATTGCACCGGGACAAACAGGCAAT	cspike_lib_peptide_58062	EPI_ISL_6795847_ALA398
AGGAATTCCGCTGCGTGCCCCGTTTTTCACTTTTAAGTGTTATGGCGTCTCACCGACCAAGCTGAATGATCTGTGCTTCACAAATGTGTATGCAGACTCATTTGTCATTGCAGCGGCTGAGGTACGCCAAATTGCGCCGGGTCAGACTGGCAATATGGTCACAGCTGTGC	GCCCCGTTTTTCACTTTTAAGTGTTATGGCGTCTCACCGACCAAGCTGAATGATCTGTGCTTCACAAATGTGTATGCAGACTCATTTGTCATTGCAGCGGCTGAGGTACGCCAAATTGCGCCGGGTCAGACTGGCAAT	cspike_lib_peptide_58063	EPI_ISL_6795847_ALA399
AGGAATTCCGCTGCGTGCACCGTTTTTCACCTTTAAGTGTTATGGAGTAAGCCCGACGAAACTGAACGATCTGTGTTTTACTAACGTATATGCGGATTCATTTGTTATCCGTGCAGCAGCGGTGCGCCAGATCGCCCCGGGACAAACGGGGAACATGGTCACAGCTGTGC	GCACCGTTTTTCACCTTTAAGTGTTATGGAGTAAGCCCGACGAAACTGAACGATCTGTGTTTTACTAACGTATATGCGGATTCATTTGTTATCCGTGCAGCAGCGGTGCGCCAGATCGCCCCGGGACAAACGGGGAAC	cspike_lib_peptide_58064	EPI_ISL_6795847_ALA400
AGGAATTCCGCTGCGTGCACCGTTCTTCACTTTTAAATGCTACGGCGTTAGCCCGACAAAATTAAATGATTTGTGTTTTACCAACGTTTATGCAGATAGTTTTGTCATTCGCGGCGCTGCAGCGCGCCAGATTGCCCCGGGCCAGACAGGCAATATGGTCACAGCTGTGC	GCACCGTTCTTCACTTTTAAATGCTACGGCGTTAGCCCGACAAAATTAAATGATTTGTGTTTTACCAACGTTTATGCAGATAGTTTTGTCATTCGCGGCGCTGCAGCGCGCCAGATTGCCCCGGGCCAGACAGGCAAT	cspike_lib_peptide_58065	EPI_ISL_6795847_ALA401
AGGAATTCCGCTGCGTGCGCCGTTTTTTACATTTAAATGTTATGGCGTTAGCCCGACAAAGTTGAACGATCTGTGTTTTACAAATGTTTATGCCGACAGTTTCGTTATTCGTGGAGATGCTGCAGCTCAGATCGCTCCGGGTCAGACAGGTAACATGGTCACAGCTGTGC	GCGCCGTTTTTTACATTTAAATGTTATGGCGTTAGCCCGACAAAGTTGAACGATCTGTGTTTTACAAATGTTTATGCCGACAGTTTCGTTATTCGTGGAGATGCTGCAGCTCAGATCGCTCCGGGTCAGACAGGTAAC	cspike_lib_peptide_58066	EPI_ISL_6795847_ALA402
AGGAATTCCGCTGCGTGCACCGTTTTTCACCTTCAAGTGTTACGGCGTAAGCCCGACTAAATTAAATGATTTGTGCTTCACCAATGTATATGCAGACTCTTTTGTCATTCGTGGAGACGAAGCGGCTGCGATTGCACCGGGCCAGACGGGGAACATGGTCACAGCTGTGC	GCACCGTTTTTCACCTTCAAGTGTTACGGCGTAAGCCCGACTAAATTAAATGATTTGTGCTTCACCAATGTATATGCAGACTCTTTTGTCATTCGTGGAGACGAAGCGGCTGCGATTGCACCGGGCCAGACGGGGAAC	cspike_lib_peptide_58067	EPI_ISL_6795847_ALA403
AGGAATTCCGCTGCGTGCCCCGTTCTTTACATTCAAATGCTATGGCGTGAGCCCGACAAAACTGAACGACTTATGCTTTACTAATGTTTACGCTGATTCATTCGTAATCCGTGGGGACGAAGTTGCAGCGGCGGCTCCGGGCCAGACAGGCAACATGGTCACAGCTGTGC	GCCCCGTTCTTTACATTCAAATGCTATGGCGTGAGCCCGACAAAACTGAACGACTTATGCTTTACTAATGTTTACGCTGATTCATTCGTAATCCGTGGGGACGAAGTTGCAGCGGCGGCTCCGGGCCAGACAGGCAAC	cspike_lib_peptide_58068	EPI_ISL_6795847_ALA404
AGGAATTCCGCTGCGTGCCCCGTTCTTTACCTTTAAATGCTATGGTGTTTCACCGACGAAACTTAACGATTTGTGCTTTACCAACGTTTACGCAGATAGTTTCGTAATCCGCGGTGATGAGGTGCGCGCCGCGGCACCGGGACAAACCGGCAACATGGTCACAGCTGTGC	GCCCCGTTCTTTACCTTTAAATGCTATGGTGTTTCACCGACGAAACTTAACGATTTGTGCTTTACCAACGTTTACGCAGATAGTTTCGTAATCCGCGGTGATGAGGTGCGCGCCGCGGCACCGGGACAAACCGGCAAC	cspike_lib_peptide_58069	EPI_ISL_6795847_ALA405
AGGAATTCCGCTGCGTGCTCCGTTTTTCACCTTTAAATGTTATGGCGTGTCTCCGACTAAGCTGAATGATCTTTGCTTCACGAACGTATATGCTGACTCTTTCGTGATCCGCGGCGATGAGGTGCGCCAAGCGGCAGCTGGTCAGACAGGCAATATGGTCACAGCTGTGC	GCTCCGTTTTTCACCTTTAAATGTTATGGCGTGTCTCCGACTAAGCTGAATGATCTTTGCTTCACGAACGTATATGCTGACTCTTTCGTGATCCGCGGCGATGAGGTGCGCCAAGCGGCAGCTGGTCAGACAGGCAAT	cspike_lib_peptide_58070	EPI_ISL_6795847_ALA406
AGGAATTCCGCTGCGTGCACCGTTTTTTACCTTTAAATGCTATGGGGTCTCACCGACGAAGCTGAATGATTTATGCTTCACAAATGTCTACGCAGATAGTTTTGTGATCCGTGGCGATGAAGTACGTCAAATCGCTGCTGCCCAGACAGGAAACATGGTCACAGCTGTGC	GCACCGTTTTTTACCTTTAAATGCTATGGGGTCTCACCGACGAAGCTGAATGATTTATGCTTCACAAATGTCTACGCAGATAGTTTTGTGATCCGTGGCGATGAAGTACGTCAAATCGCTGCTGCCCAGACAGGAAAC	cspike_lib_peptide_58071	EPI_ISL_6795847_ALA407
AGGAATTCCGCTGCGTGCCCCGTTCTTTACGTTCAAATGTTATGGCGTGTCACCGACGAAGTTAAATGATTTATGCTTTACAAACGTCTACGCGGATTCATTTGTAATCCGTGGAGACGAGGTACGTCAGATTGCAGCCGCTGCAACTGGCAACATGGTCACAGCTGTGC	GCCCCGTTCTTTACGTTCAAATGTTATGGCGTGTCACCGACGAAGTTAAATGATTTATGCTTTACAAACGTCTACGCGGATTCATTTGTAATCCGTGGAGACGAGGTACGTCAGATTGCAGCCGCTGCAACTGGCAAC	cspike_lib_peptide_58072	EPI_ISL_6795847_ALA408
AGGAATTCCGCTGCGTGCACCGTTCTTTACGTTCAAATGTTATGGGGTTTCTCCGACAAAACTGAATGATTTATGCTTCACGAACGTGTACGCTGATAGTTTCGTTATTCGTGGGGATGAAGTGCGCCAGATAGCACCGGCTGCAGCGGGTAACATGGTCACAGCTGTGC	GCACCGTTCTTTACGTTCAAATGTTATGGGGTTTCTCCGACAAAACTGAATGATTTATGCTTCACGAACGTGTACGCTGATAGTTTCGTTATTCGTGGGGATGAAGTGCGCCAGATAGCACCGGCTGCAGCGGGTAAC	cspike_lib_peptide_58073	EPI_ISL_6795847_ALA409
AGGAATTCCGCTGCGTGCACCGTTCTTTACCTTCAAGTGCTATGGCGTATCTCCGACCAAATTGAATGATTTATGCTTTACCAATGTGTATGCAGATAGCTTTGTGATACGCGGCGATGAAGTTCGCCAAATAGCCCCGGGAGCCGCCGCAAACATGGTCACAGCTGTGC	GCACCGTTCTTTACCTTCAAGTGCTATGGCGTATCTCCGACCAAATTGAATGATTTATGCTTTACCAATGTGTATGCAGATAGCTTTGTGATACGCGGCGATGAAGTTCGCCAAATAGCCCCGGGAGCCGCCGCAAAC	cspike_lib_peptide_58074	EPI_ISL_6795847_ALA410
AGGAATTCCGCTGCGTGCCCCGTTTTTTACATTTAAGTGTTATGGTGTATCTCCGACAAAATTAAACGATCTTTGCTTTACCAACGTTTATGCGGACAGTTTCGTAATTCGTGGTGATGAAGTGCGTCAAATTGCGCCGGGGCAGGCCGCGGCAATGGTCACAGCTGTGC	GCCCCGTTTTTTACATTTAAGTGTTATGGTGTATCTCCGACAAAATTAAACGATCTTTGCTTTACCAACGTTTATGCGGACAGTTTCGTAATTCGTGGTGATGAAGTGCGTCAAATTGCGCCGGGGCAGGCCGCGGCA	cspike_lib_peptide_58075	EPI_ISL_6795847_ALA411
AGGAATTCCGCTGCGTGCCCCGTTTTTTACTTTCAAATGTTATGGAGTGTCTCCGACCAAGTTGAATGATCTGTGCTTTACAAACGTATACGCAGATAGTTTTGTTATTCGCGGCGACGAAGTGCGTCAGATAGCTCCGGGTCAGACTGGAAATATGGTCACAGCTGTGC	GCCCCGTTTTTTACTTTCAAATGTTATGGAGTGTCTCCGACCAAGTTGAATGATCTGTGCTTTACAAACGTATACGCAGATAGTTTTGTTATTCGCGGCGACGAAGTGCGTCAGATAGCTCCGGGTCAGACTGGAAAT	cspike_lib_peptide_58076	EPI_ISL_6795847
AGGAATTCCGCTGCGTGCTGCAGCCGATAGCTTTGTTATCCGTGGGGATGAAGTCCGCCAAATAGCACCGGGGCAAACCGGTAATATAGCCGATTATAACTACAAACTGCCGGACGATTTTACGGGTTGTGTTATCGCCTGGAATAGCAACAAAATGGTCACAGCTGTGC	GCTGCAGCCGATAGCTTTGTTATCCGTGGGGATGAAGTCCGCCAAATAGCACCGGGGCAAACCGGTAATATAGCCGATTATAACTACAAACTGCCGGACGATTTTACGGGTTGTGTTATCGCCTGGAATAGCAACAAA	cspike_lib_peptide_58077	EPI_ISL_6795847_ALA390;EPI_ISL_6795847_ALA391
AGGAATTCCGCTGCGTGTCGCGGCCGCGTCTTTTGTAATCCGTGGCGATGAAGTGCGCCAGATTGCGCCGGGGCAGACAGGAAATATTGCTGATTATAACTATAAGTTACCGGATGACTTTACAGGATGTGTTATTGCCTGGAACTCAAACAAAATGGTCACAGCTGTGC	GTCGCGGCCGCGTCTTTTGTAATCCGTGGCGATGAAGTGCGCCAGATTGCGCCGGGGCAGACAGGAAATATTGCTGATTATAACTATAAGTTACCGGATGACTTTACAGGATGTGTTATTGCCTGGAACTCAAACAAA	cspike_lib_peptide_58078	EPI_ISL_6795847_ALA392
AGGAATTCCGCTGCGTGTGTATGCAGCGGCATTTGTAATACGCGGCGATGAAGTACGCCAGATCGCCCCGGGCCAAACGGGAAATATCGCAGACTACAATTATAAATTACCGGACGATTTTACCGGTTGCGTCATCGCTTGGAATAGCAACAAAATGGTCACAGCTGTGC	GTGTATGCAGCGGCATTTGTAATACGCGGCGATGAAGTACGCCAGATCGCCCCGGGCCAAACGGGAAATATCGCAGACTACAATTATAAATTACCGGACGATTTTACCGGTTGCGTCATCGCTTGGAATAGCAACAAA	cspike_lib_peptide_58079	EPI_ISL_6795847_ALA393
AGGAATTCCGCTGCGTGTTTATGCAGCCGCTGCAGTGATACGTGGCGATGAAGTGCGCCAGATAGCGCCGGGGCAGACTGGCAATATTGCAGACTACAATTATAAACTGCCGGATGATTTCACAGGTTGTGTGATTGCTTGGAACAGTAATAAGATGGTCACAGCTGTGC	GTTTATGCAGCCGCTGCAGTGATACGTGGCGATGAAGTGCGCCAGATAGCGCCGGGGCAGACTGGCAATATTGCAGACTACAATTATAAACTGCCGGATGATTTCACAGGTTGTGTGATTGCTTGGAACAGTAATAAG	cspike_lib_peptide_58080	EPI_ISL_6795847_ALA394
AGGAATTCCGCTGCGTGTCTATGCCGACGCAGCTGCGATCCGTGGAGATGAGGTCCGCCAAATTGCTCCGGGACAAACGGGCAACATCGCAGATTACAATTATAAACTTCCGGACGATTTTACTGGTTGCGTGATAGCCTGGAATAGCAATAAAATGGTCACAGCTGTGC	GTCTATGCCGACGCAGCTGCGATCCGTGGAGATGAGGTCCGCCAAATTGCTCCGGGACAAACGGGCAACATCGCAGATTACAATTATAAACTTCCGGACGATTTTACTGGTTGCGTGATAGCCTGGAATAGCAATAAA	cspike_lib_peptide_58081	EPI_ISL_6795847_ALA395
AGGAATTCCGCTGCGTGTATATGCAGATAGTGCGGCAGCTCGCGGGGACGAAGTGCGCCAAATTGCTCCGGGCCAGACAGGGAACATCGCTGATTATAACTATAAATTACCGGATGACTTTACCGGCTGTGTTATCGCTTGGAATAGCAACAAAATGGTCACAGCTGTGC	GTATATGCAGATAGTGCGGCAGCTCGCGGGGACGAAGTGCGCCAAATTGCTCCGGGCCAGACAGGGAACATCGCTGATTATAACTATAAATTACCGGATGACTTTACCGGCTGTGTTATCGCTTGGAATAGCAACAAA	cspike_lib_peptide_58082	EPI_ISL_6795847_ALA396
AGGAATTCCGCTGCGTGTTTACGCCGATTCATTTGCAGCAGCCGGCGACGAAGTTCGTCAGATAGCACCGGGGCAGACCGGTAACATAGCGGATTATAATTATAAGCTGCCGGATGATTTTACTGGCTGCGTCATAGCTTGGAACTCAAACAAAATGGTCACAGCTGTGC	GTTTACGCCGATTCATTTGCAGCAGCCGGCGACGAAGTTCGTCAGATAGCACCGGGGCAGACCGGTAACATAGCGGATTATAATTATAAGCTGCCGGATGATTTTACTGGCTGCGTCATAGCTTGGAACTCAAACAAA	cspike_lib_peptide_58083	EPI_ISL_6795847_ALA397
AGGAATTCCGCTGCGTGTGTATGCGGACAGCTTTGTAGCAGCAGCCGACGAGGTTCGTCAGATCGCACCGGGACAAACCGGCAATATTGCAGACTACAACTATAAACTTCCGGATGATTTTACAGGATGTGTCATTGCCTGGAACTCTAATAAGATGGTCACAGCTGTGC	GTGTATGCGGACAGCTTTGTAGCAGCAGCCGACGAGGTTCGTCAGATCGCACCGGGACAAACCGGCAATATTGCAGACTACAACTATAAACTTCCGGATGATTTTACAGGATGTGTCATTGCCTGGAACTCTAATAAG	cspike_lib_peptide_58084	EPI_ISL_6795847_ALA398
AGGAATTCCGCTGCGTGTGTACGCTGACTCTTTTGTAATAGCTGCCGCTGAAGTACGCCAGATAGCCCCGGGGCAGACCGGCAACATCGCTGACTATAATTACAAGTTACCGGACGATTTTACTGGGTGTGTAATAGCGTGGAATAGTAACAAAATGGTCACAGCTGTGC	GTGTACGCTGACTCTTTTGTAATAGCTGCCGCTGAAGTACGCCAGATAGCCCCGGGGCAGACCGGCAACATCGCTGACTATAATTACAAGTTACCGGACGATTTTACTGGGTGTGTAATAGCGTGGAATAGTAACAAA	cspike_lib_peptide_58085	EPI_ISL_6795847_ALA399
AGGAATTCCGCTGCGTGTTTATGCCGACTCATTTGTCATTCGCGCGGCAGCTGTCCGTCAAATAGCCCCGGGTCAGACCGGAAATATCGCTGACTACAATTATAAACTGCCGGATGATTTCACTGGTTGCGTGATCGCATGGAATAGTAATAAAATGGTCACAGCTGTGC	GTTTATGCCGACTCATTTGTCATTCGCGCGGCAGCTGTCCGTCAAATAGCCCCGGGTCAGACCGGAAATATCGCTGACTACAATTATAAACTGCCGGATGATTTCACTGGTTGCGTGATCGCATGGAATAGTAATAAA	cspike_lib_peptide_58086	EPI_ISL_6795847_ALA400
AGGAATTCCGCTGCGTGTATATGCGGATAGTTTTGTAATACGTGGGGCCGCCGCTCGCCAAATCGCACCGGGCCAAACCGGTAATATTGCTGACTACAACTATAAACTGCCGGATGATTTCACAGGATGTGTAATCGCGTGGAACTCTAATAAAATGGTCACAGCTGTGC	GTATATGCGGATAGTTTTGTAATACGTGGGGCCGCCGCTCGCCAAATCGCACCGGGCCAAACCGGTAATATTGCTGACTACAACTATAAACTGCCGGATGATTTCACAGGATGTGTAATCGCGTGGAACTCTAATAAA	cspike_lib_peptide_58087	EPI_ISL_6795847_ALA401
AGGAATTCCGCTGCGTGTTTATGCGGATTCTTTTGTTATTCGCGGGGATGCGGCTGCCCAAATTGCGCCGGGCCAGACTGGAAATATCGCTGACTATAACTATAAATTACCGGACGATTTTACCGGCTGTGTGATTGCTTGGAACAGCAATAAAATGGTCACAGCTGTGC	GTTTATGCGGATTCTTTTGTTATTCGCGGGGATGCGGCTGCCCAAATTGCGCCGGGCCAGACTGGAAATATCGCTGACTATAACTATAAATTACCGGACGATTTTACCGGCTGTGTGATTGCTTGGAACAGCAATAAA	cspike_lib_peptide_58088	EPI_ISL_6795847_ALA402
AGGAATTCCGCTGCGTGTCTACGCGGACAGCTTTGTTATTCGTGGTGACGAGGCTGCCGCTATCGCGCCGGGACAGACTGGCAATATCGCCGATTACAATTATAAATTACCGGACGACTTCACGGGATGTGTTATTGCGTGGAACTCTAACAAAATGGTCACAGCTGTGC	GTCTACGCGGACAGCTTTGTTATTCGTGGTGACGAGGCTGCCGCTATCGCGCCGGGACAGACTGGCAATATCGCCGATTACAATTATAAATTACCGGACGACTTCACGGGATGTGTTATTGCGTGGAACTCTAACAAA	cspike_lib_peptide_58089	EPI_ISL_6795847_ALA403
AGGAATTCCGCTGCGTGTATATGCAGATAGTTTCGTTATCCGCGGAGATGAAGTTGCCGCCGCTGCCCCGGGACAGACTGGCAATATTGCCGATTATAATTACAAACTGCCGGATGACTTCACAGGGTGTGTGATAGCATGGAACAGTAATAAGATGGTCACAGCTGTGC	GTATATGCAGATAGTTTCGTTATCCGCGGAGATGAAGTTGCCGCCGCTGCCCCGGGACAGACTGGCAATATTGCCGATTATAATTACAAACTGCCGGATGACTTCACAGGGTGTGTGATAGCATGGAACAGTAATAAG	cspike_lib_peptide_58090	EPI_ISL_6795847_ALA404
AGGAATTCCGCTGCGTGTATATGCGGATAGTTTTGTAATACGCGGAGACGAAGTGCGCGCCGCCGCACCGGGGCAGACCGGTAATATAGCTGATTACAACTACAAGCTGCCGGATGATTTTACTGGTTGCGTCATAGCTTGGAACAGTAATAAAATGGTCACAGCTGTGC	GTATATGCGGATAGTTTTGTAATACGCGGAGACGAAGTGCGCGCCGCCGCACCGGGGCAGACCGGTAATATAGCTGATTACAACTACAAGCTGCCGGATGATTTTACTGGTTGCGTCATAGCTTGGAACAGTAATAAA	cspike_lib_peptide_58091	EPI_ISL_6795847_ALA405
AGGAATTCCGCTGCGTGTATATGCCGATAGCTTTGTCATACGTGGAGATGAAGTTCGCCAAGCGGCGGCAGGGCAAACAGGAAACATCGCGGACTATAATTATAAGTTACCGGACGACTTCACAGGGTGCGTGATAGCTTGGAACTCAAATAAGATGGTCACAGCTGTGC	GTATATGCCGATAGCTTTGTCATACGTGGAGATGAAGTTCGCCAAGCGGCGGCAGGGCAAACAGGAAACATCGCGGACTATAATTATAAGTTACCGGACGACTTCACAGGGTGCGTGATAGCTTGGAACTCAAATAAG	cspike_lib_peptide_58092	EPI_ISL_6795847_ALA406
AGGAATTCCGCTGCGTGTCTACGCCGATTCTTTTGTGATTCGTGGCGACGAGGTGCGTCAAATTGCCGCGGCACAGACAGGAAATATCGCCGACTATAATTACAAATTACCGGATGATTTTACAGGCTGCGTCATTGCATGGAATAGCAATAAAATGGTCACAGCTGTGC	GTCTACGCCGATTCTTTTGTGATTCGTGGCGACGAGGTGCGTCAAATTGCCGCGGCACAGACAGGAAATATCGCCGACTATAATTACAAATTACCGGATGATTTTACAGGCTGCGTCATTGCATGGAATAGCAATAAA	cspike_lib_peptide_58093	EPI_ISL_6795847_ALA407
AGGAATTCCGCTGCGTGTCTACGCAGACAGTTTTGTCATTCGTGGGGATGAGGTTCGCCAAATCGCGGCGGCTGCCACCGGAAATATTGCCGACTACAATTATAAGCTGCCGGATGATTTCACGGGTTGCGTGATAGCATGGAATAGCAATAAAATGGTCACAGCTGTGC	GTCTACGCAGACAGTTTTGTCATTCGTGGGGATGAGGTTCGCCAAATCGCGGCGGCTGCCACCGGAAATATTGCCGACTACAATTATAAGCTGCCGGATGATTTCACGGGTTGCGTGATAGCATGGAATAGCAATAAA	cspike_lib_peptide_58094	EPI_ISL_6795847_ALA408
AGGAATTCCGCTGCGTGTCTATGCGGACTCATTTGTTATCCGTGGGGATGAAGTGCGTCAAATCGCTCCGGCGGCGGCAGGAAACATTGCAGATTATAATTATAAACTTCCGGATGACTTTACCGGATGCGTGATCGCGTGGAACAGTAATAAAATGGTCACAGCTGTGC	GTCTATGCGGACTCATTTGTTATCCGTGGGGATGAAGTGCGTCAAATCGCTCCGGCGGCGGCAGGAAACATTGCAGATTATAATTATAAACTTCCGGATGACTTTACCGGATGCGTGATCGCGTGGAACAGTAATAAA	cspike_lib_peptide_58095	EPI_ISL_6795847_ALA409
AGGAATTCCGCTGCGTGTGTATGCTGATAGTTTTGTTATTCGCGGTGATGAAGTCCGCCAGATCGCTCCGGGGGCCGCTGCCAATATAGCGGATTATAATTACAAATTACCGGACGATTTTACGGGATGTGTTATTGCCTGGAATAGCAATAAAATGGTCACAGCTGTGC	GTGTATGCTGATAGTTTTGTTATTCGCGGTGATGAAGTCCGCCAGATCGCTCCGGGGGCCGCTGCCAATATAGCGGATTATAATTACAAATTACCGGACGATTTTACGGGATGTGTTATTGCCTGGAATAGCAATAAA	cspike_lib_peptide_58096	EPI_ISL_6795847_ALA410
AGGAATTCCGCTGCGTGTATACGCCGACAGTTTCGTCATACGCGGTGATGAAGTTCGCCAGATTGCGCCGGGGCAGGCTGCAGCGATTGCTGACTATAACTACAAATTGCCGGATGACTTCACTGGCTGTGTCATTGCATGGAACAGTAATAAAATGGTCACAGCTGTGC	GTATACGCCGACAGTTTCGTCATACGCGGTGATGAAGTTCGCCAGATTGCGCCGGGGCAGGCTGCAGCGATTGCTGACTATAACTACAAATTGCCGGATGACTTCACTGGCTGTGTCATTGCATGGAACAGTAATAAA	cspike_lib_peptide_58097	EPI_ISL_6795847_ALA411
AGGAATTCCGCTGCGTGTCTATGCTGATAGCTTTGTTATACGCGGGGATGAAGTGCGTCAAATAGCTCCGGGGCAAACTGCAGCAGCAGCAGATTACAATTATAAATTACCGGATGATTTTACAGGTTGCGTTATTGCATGGAACAGTAACAAGATGGTCACAGCTGTGC	GTCTATGCTGATAGCTTTGTTATACGCGGGGATGAAGTGCGTCAAATAGCTCCGGGGCAAACTGCAGCAGCAGCAGATTACAATTATAAATTACCGGATGATTTTACAGGTTGCGTTATTGCATGGAACAGTAACAAG	cspike_lib_peptide_58098	EPI_ISL_6795847_ALA412
AGGAATTCCGCTGCGTGTGTATGCCGACAGCTTTGTTATCCGTGGCGACGAAGTCCGTCAGATAGCGCCGGGCCAAACCGGGGCAGCTGCAGACTACAATTATAAACTGCCGGATGATTTTACGGGTTGTGTGATAGCGTGGAATAGCAACAAAATGGTCACAGCTGTGC	GTGTATGCCGACAGCTTTGTTATCCGTGGCGACGAAGTCCGTCAGATAGCGCCGGGCCAAACCGGGGCAGCTGCAGACTACAATTATAAACTGCCGGATGATTTTACGGGTTGTGTGATAGCGTGGAATAGCAACAAA	cspike_lib_peptide_58099	EPI_ISL_6795847_ALA413
AGGAATTCCGCTGCGTGTGTATGCCGATAGTTTTGTAATCCGCGGCGATGAGGTGCGTCAAATTGCGCCGGGCCAGACAGGTAATGCTGCGGCATATAATTACAAACTGCCGGATGATTTTACCGGTTGTGTTATTGCATGGAATAGTAACAAAATGGTCACAGCTGTGC	GTGTATGCCGATAGTTTTGTAATCCGCGGCGATGAGGTGCGTCAAATTGCGCCGGGCCAGACAGGTAATGCTGCGGCATATAATTACAAACTGCCGGATGATTTTACCGGTTGTGTTATTGCATGGAATAGTAACAAA	cspike_lib_peptide_58100	EPI_ISL_6795847_ALA414
AGGAATTCCGCTGCGTGTTTATGCTGATTCTTTCGTAATCCGCGGTGACGAAGTTCGCCAGATTGCGCCGGGACAAACCGGCAATATTGCGGCAGCGAATTACAAATTGCCGGACGACTTCACAGGGTGTGTCATTGCCTGGAATAGTAACAAAATGGTCACAGCTGTGC	GTTTATGCTGATTCTTTCGTAATCCGCGGTGACGAAGTTCGCCAGATTGCGCCGGGACAAACCGGCAATATTGCGGCAGCGAATTACAAATTGCCGGACGACTTCACAGGGTGTGTCATTGCCTGGAATAGTAACAAA	cspike_lib_peptide_58101	EPI_ISL_6795847_ALA415
AGGAATTCCGCTGCGTGTATATGCTGATAGTTTTGTGATTCGTGGTGATGAGGTTCGTCAGATAGCACCGGGTCAAACAGGCAACATAGCGGCCGCTGCCTACAAACTGCCGGACGATTTTACGGGGTGTGTCATAGCATGGAACTCTAACAAGATGGTCACAGCTGTGC	GTATATGCTGATAGTTTTGTGATTCGTGGTGATGAGGTTCGTCAGATAGCACCGGGTCAAACAGGCAACATAGCGGCCGCTGCCTACAAACTGCCGGACGATTTTACGGGGTGTGTCATAGCATGGAACTCTAACAAG	cspike_lib_peptide_58102	EPI_ISL_6795847_ALA416
AGGAATTCCGCTGCGTGTCTACGCGGATTCTTTTGTTATTCGTGGTGATGAAGTGCGCCAGATTGCACCGGGTCAAACAGGAAATATTGCCGACGCCGCGGCAAAACTTCCGGACGATTTTACGGGATGTGTGATCGCGTGGAACAGCAATAAGATGGTCACAGCTGTGC	GTCTACGCGGATTCTTTTGTTATTCGTGGTGATGAAGTGCGCCAGATTGCACCGGGTCAAACAGGAAATATTGCCGACGCCGCGGCAAAACTTCCGGACGATTTTACGGGATGTGTGATCGCGTGGAACAGCAATAAG	cspike_lib_peptide_58103	EPI_ISL_6795847_ALA417
AGGAATTCCGCTGCGTGTTTATGCTGACTCATTCGTGATCCGTGGTGACGAGGTGCGTCAGATCGCACCGGGGCAGACTGGTAATATTGCAGATTATGCCGCTGCTTTACCGGATGATTTTACTGGGTGTGTCATCGCATGGAATAGTAATAAAATGGTCACAGCTGTGC	GTTTATGCTGACTCATTCGTGATCCGTGGTGACGAGGTGCGTCAGATCGCACCGGGGCAGACTGGTAATATTGCAGATTATGCCGCTGCTTTACCGGATGATTTTACTGGGTGTGTCATCGCATGGAATAGTAATAAA	cspike_lib_peptide_58104	EPI_ISL_6795847_ALA418
AGGAATTCCGCTGCGTGTATATGCCGACAGTTTTGTGATACGTGGTGATGAAGTGCGTCAGATTGCACCGGGTCAAACGGGTAACATAGCCGATTATAATGCTGCAGCCCCGGACGACTTCACAGGTTGTGTTATTGCTTGGAACTCTAACAAAATGGTCACAGCTGTGC	GTATATGCCGACAGTTTTGTGATACGTGGTGATGAAGTGCGTCAGATTGCACCGGGTCAAACGGGTAACATAGCCGATTATAATGCTGCAGCCCCGGACGACTTCACAGGTTGTGTTATTGCTTGGAACTCTAACAAA	cspike_lib_peptide_58105	EPI_ISL_6795847_ALA419
AGGAATTCCGCTGCGTGTGTATGCGGATAGCTTTGTTATCCGCGGCGATGAGGTTCGTCAAATAGCTCCGGGACAAACCGGCAATATTGCGGATTACAACTACGCGGCGGCAGATGACTTCACTGGATGTGTGATTGCCTGGAACTCTAATAAGATGGTCACAGCTGTGC	GTGTATGCGGATAGCTTTGTTATCCGCGGCGATGAGGTTCGTCAAATAGCTCCGGGACAAACCGGCAATATTGCGGATTACAACTACGCGGCGGCAGATGACTTCACTGGATGTGTGATTGCCTGGAACTCTAATAAG	cspike_lib_peptide_58106	EPI_ISL_6795847_ALA420
AGGAATTCCGCTGCGTGTTTACGCGGATTCTTTCGTTATTCGCGGTGACGAAGTGCGTCAAATCGCGCCGGGTCAGACCGGAAACATTGCGGACTACAATTATAAAGCCGCGGCGGATTTTACAGGGTGTGTTATTGCCTGGAATAGCAACAAAATGGTCACAGCTGTGC	GTTTACGCGGATTCTTTCGTTATTCGCGGTGACGAAGTGCGTCAAATCGCGCCGGGTCAGACCGGAAACATTGCGGACTACAATTATAAAGCCGCGGCGGATTTTACAGGGTGTGTTATTGCCTGGAATAGCAACAAA	cspike_lib_peptide_58107	EPI_ISL_6795847_ALA421
AGGAATTCCGCTGCGTGTGTATGCCGATAGCTTTGTAATCCGTGGCGATGAGGTTCGTCAGATTGCACCGGGACAGACCGGTAATATTGCAGATTATAACTATAAGCTGGCAGCTGCGTTTACGGGGTGTGTTATTGCTTGGAACAGCAATAAAATGGTCACAGCTGTGC	GTGTATGCCGATAGCTTTGTAATCCGTGGCGATGAGGTTCGTCAGATTGCACCGGGACAGACCGGTAATATTGCAGATTATAACTATAAGCTGGCAGCTGCGTTTACGGGGTGTGTTATTGCTTGGAACAGCAATAAA	cspike_lib_peptide_58108	EPI_ISL_6795847_ALA422
AGGAATTCCGCTGCGTGTTTATGCAGATAGCTTTGTAATCCGCGGAGATGAAGTGCGTCAGATCGCCCCGGGACAAACTGGAAATATAGCGGATTACAACTATAAACTGCCGGCGGCGGCGACGGGATGTGTGATCGCCTGGAATAGTAATAAAATGGTCACAGCTGTGC	GTTTATGCAGATAGCTTTGTAATCCGCGGAGATGAAGTGCGTCAGATCGCCCCGGGACAAACTGGAAATATAGCGGATTACAACTATAAACTGCCGGCGGCGGCGACGGGATGTGTGATCGCCTGGAATAGTAATAAA	cspike_lib_peptide_58109	EPI_ISL_6795847_ALA423
AGGAATTCCGCTGCGTGTCTATGCGGATAGCTTCGTGATACGCGGCGATGAAGTCCGCCAGATTGCCCCGGGGCAAACTGGAAATATCGCCGATTATAACTATAAATTGCCGGATGCAGCCGCAGGGTGTGTTATTGCTTGGAACAGTAATAAAATGGTCACAGCTGTGC	GTCTATGCGGATAGCTTCGTGATACGCGGCGATGAAGTCCGCCAGATTGCCCCGGGGCAAACTGGAAATATCGCCGATTATAACTATAAATTGCCGGATGCAGCCGCAGGGTGTGTTATTGCTTGGAACAGTAATAAA	cspike_lib_peptide_58110	EPI_ISL_6795847_ALA424
AGGAATTCCGCTGCGTGTGTATGCAGACAGCTTTGTGATCCGTGGGGATGAAGTACGCCAGATTGCCCCGGGCCAGACCGGTAATATTGCAGACTACAACTATAAGCTGCCGGATGATGCAGCCGCCTGCGTGATCGCATGGAACAGCAACAAAATGGTCACAGCTGTGC	GTGTATGCAGACAGCTTTGTGATCCGTGGGGATGAAGTACGCCAGATTGCCCCGGGCCAGACCGGTAATATTGCAGACTACAACTATAAGCTGCCGGATGATGCAGCCGCCTGCGTGATCGCATGGAACAGCAACAAA	cspike_lib_peptide_58111	EPI_ISL_6795847_ALA425
AGGAATTCCGCTGCGTGTGTATGCTGACAGCTTCGTAATACGCGGGGATGAAGTTCGTCAAATTGCCCCGGGCCAGACAGGGAACATTGCCGACTATAACTATAAATTGCCGGACGATTTTGCCGCCGCCGTTATTGCATGGAATAGTAATAAAATGGTCACAGCTGTGC	GTGTATGCTGACAGCTTCGTAATACGCGGGGATGAAGTTCGTCAAATTGCCCCGGGCCAGACAGGGAACATTGCCGACTATAACTATAAATTGCCGGACGATTTTGCCGCCGCCGTTATTGCATGGAATAGTAATAAA	cspike_lib_peptide_58112	EPI_ISL_6795847_ALA426
AGGAATTCCGCTGCGTGTGTACGCGGACTCTTTCGTTATACGCGGAGATGAAGTTCGTCAAATTGCGCCGGGCCAGACCGGAAACATTGCCGACTATAACTATAAACTTCCGGATGATTTCACCGCAGCGGCAATCGCCTGGAATAGCAACAAGATGGTCACAGCTGTGC	GTGTACGCGGACTCTTTCGTTATACGCGGAGATGAAGTTCGTCAAATTGCGCCGGGCCAGACCGGAAACATTGCCGACTATAACTATAAACTTCCGGATGATTTCACCGCAGCGGCAATCGCCTGGAATAGCAACAAG	cspike_lib_peptide_58113	EPI_ISL_6795847_ALA427
AGGAATTCCGCTGCGTGTTTATGCAGATAGCTTCGTGATTCGTGGAGACGAAGTGCGCCAGATAGCACCGGGGCAGACAGGTAACATTGCCGACTATAATTATAAACTTCCGGATGATTTCACTGGCGCGGCGGCTGCCTGGAACAGCAATAAAATGGTCACAGCTGTGC	GTTTATGCAGATAGCTTCGTGATTCGTGGAGACGAAGTGCGCCAGATAGCACCGGGGCAGACAGGTAACATTGCCGACTATAATTATAAACTTCCGGATGATTTCACTGGCGCGGCGGCTGCCTGGAACAGCAATAAA	cspike_lib_peptide_58114	EPI_ISL_6795847_ALA428
AGGAATTCCGCTGCGTGTTTATGCCGACAGCTTTGTTATACGCGGCGATGAAGTTCGCCAGATTGCGCCGGGCCAAACGGGGAACATAGCAGATTATAATTATAAACTTCCGGATGATTTTACGGGATGTGCCGCAGCATGGAATAGTAATAAGATGGTCACAGCTGTGC	GTTTATGCCGACAGCTTTGTTATACGCGGCGATGAAGTTCGCCAGATTGCGCCGGGCCAAACGGGGAACATAGCAGATTATAATTATAAACTTCCGGATGATTTTACGGGATGTGCCGCAGCATGGAATAGTAATAAG	cspike_lib_peptide_58115	EPI_ISL_6795847_ALA429
AGGAATTCCGCTGCGTGTTTATGCCGACTCTTTCGTTATACGCGGAGACGAAGTGCGTCAAATAGCTCCGGGACAGACTGGCAATATTGCAGATTACAACTATAAGTTACCGGATGACTTTACCGGATGTGTCGCTGCTGCTAACTCAAATAAAATGGTCACAGCTGTGC	GTTTATGCCGACTCTTTCGTTATACGCGGAGACGAAGTGCGTCAAATAGCTCCGGGACAGACTGGCAATATTGCAGATTACAACTATAAGTTACCGGATGACTTTACCGGATGTGTCGCTGCTGCTAACTCAAATAAA	cspike_lib_peptide_58116	EPI_ISL_6795847_ALA430
AGGAATTCCGCTGCGTGTGTATGCAGATTCATTTGTCATTCGTGGTGATGAAGTTCGCCAGATTGCACCGGGGCAGACGGGTAATATCGCAGACTACAATTATAAACTTCCGGACGATTTTACAGGTTGTGTAATAGCCGCCGCTTCAAATAAGATGGTCACAGCTGTGC	GTGTATGCAGATTCATTTGTCATTCGTGGTGATGAAGTTCGCCAGATTGCACCGGGGCAGACGGGTAATATCGCAGACTACAATTATAAACTTCCGGACGATTTTACAGGTTGTGTAATAGCCGCCGCTTCAAATAAG	cspike_lib_peptide_58117	EPI_ISL_6795847_ALA431
AGGAATTCCGCTGCGTGTGTACGCGGATAGCTTCGTAATCCGCGGCGATGAAGTGCGCCAAATCGCGCCGGGTCAGACCGGCAATATTGCGGATTATAATTACAAACTGCCGGACGATTTCACGGGTTGCGTGATAGCAGCCGCAGCTAACAAAATGGTCACAGCTGTGC	GTGTACGCGGATAGCTTCGTAATCCGCGGCGATGAAGTGCGCCAAATCGCGCCGGGTCAGACCGGCAATATTGCGGATTATAATTACAAACTGCCGGACGATTTCACGGGTTGCGTGATAGCAGCCGCAGCTAACAAA	cspike_lib_peptide_58118	EPI_ISL_6795847_ALA432
AGGAATTCCGCTGCGTGTATACGCTGACTCTTTCGTAATTCGCGGTGATGAAGTTCGTCAGATAGCTCCGGGCCAAACTGGTAACATCGCAGATTACAACTATAAACTTCCGGATGATTTCACTGGATGTGTGATAGCATGGGCAGCAGCCAAAATGGTCACAGCTGTGC	GTATACGCTGACTCTTTCGTAATTCGCGGTGATGAAGTTCGTCAGATAGCTCCGGGCCAAACTGGTAACATCGCAGATTACAACTATAAACTTCCGGATGATTTCACTGGATGTGTGATAGCATGGGCAGCAGCCAAA	cspike_lib_peptide_58119	EPI_ISL_6795847_ALA433
AGGAATTCCGCTGCGTGTATATGCGGATAGCTTCGTAATACGCGGCGATGAAGTGCGCCAGATTGCTCCGGGGCAGACAGGTAATATCGCCGACTACAATTACAAATTACCGGATGATTTCACGGGATGTGTGATTGCCTGGAACGCCGCAGCTATGGTCACAGCTGTGC	GTATATGCGGATAGCTTCGTAATACGCGGCGATGAAGTGCGCCAGATTGCTCCGGGGCAGACAGGTAATATCGCCGACTACAATTACAAATTACCGGATGATTTCACGGGATGTGTGATTGCCTGGAACGCCGCAGCT	cspike_lib_peptide_58120	EPI_ISL_2261510 _ALA437;EPI_ISL_6795847_ALA434
AGGAATTCCGCTGCGTGTCTACGCTGACAGCTTTGTCATCCGCGGCGATGAAGTTCGCCAGATTGCGCCGGGTCAGACCGGCAACATCGCGGATTATAATTACAAATTACCGGATGATTTTACGGGGTGCGTCATTGCGTGGAACAGTAACAAAATGGTCACAGCTGTGC	GTCTACGCTGACAGCTTTGTCATCCGCGGCGATGAAGTTCGCCAGATTGCGCCGGGTCAGACCGGCAACATCGCGGATTATAATTACAAATTACCGGATGATTTTACGGGGTGCGTCATTGCGTGGAACAGTAACAAA	cspike_lib_peptide_58121	EPI_ISL_6795847
AGGAATTCCGCTGCGTGCCGCGGCCTATAATTATAAGTTACCGGATGATTTCACAGGATGCGTAATCGCATGGAATAGCAATAAACTTGACAGCAAAGTCTCAGGGAATTACAACTATCTGTACCGTCTGTTTCGCAAATCTAATTTAAAGCCGATGGTCACAGCTGTGC	GCCGCGGCCTATAATTATAAGTTACCGGATGATTTCACAGGATGCGTAATCGCATGGAATAGCAATAAACTTGACAGCAAAGTCTCAGGGAATTACAACTATCTGTACCGTCTGTTTCGCAAATCTAATTTAAAGCCG	cspike_lib_peptide_58122	EPI_ISL_6795847_ALA414
AGGAATTCCGCTGCGTATTGCTGCCGCTAATTATAAATTACCGGATGATTTCACTGGATGCGTTATCGCGTGGAACTCAAATAAATTGGATTCTAAAGTTAGTGGTAACTATAATTATCTGTATCGTCTGTTTCGCAAAAGCAATCTGAAACCGATGGTCACAGCTGTGC	ATTGCTGCCGCTAATTATAAATTACCGGATGATTTCACTGGATGCGTTATCGCGTGGAACTCAAATAAATTGGATTCTAAAGTTAGTGGTAACTATAATTATCTGTATCGTCTGTTTCGCAAAAGCAATCTGAAACCG	cspike_lib_peptide_58123	EPI_ISL_6795847_ALA415
AGGAATTCCGCTGCGTATTGCGGCTGCGGCTTATAAACTTCCGGATGATTTTACGGGCTGTGTTATTGCCTGGAATAGTAATAAACTGGATTCAAAAGTGAGTGGAAATTACAATTACTTGTATCGCTTATTTCGTAAAAGCAATCTGAAACCGATGGTCACAGCTGTGC	ATTGCGGCTGCGGCTTATAAACTTCCGGATGATTTTACGGGCTGTGTTATTGCCTGGAATAGTAATAAACTGGATTCAAAAGTGAGTGGAAATTACAATTACTTGTATCGCTTATTTCGTAAAAGCAATCTGAAACCG	cspike_lib_peptide_58124	EPI_ISL_6795847_ALA416
AGGAATTCCGCTGCGTATTGCTGATGCCGCAGCCAAACTTCCGGATGATTTCACCGGATGTGTTATTGCATGGAACAGCAATAAATTAGACTCAAAAGTGAGTGGCAATTATAACTATTTATATCGTCTTTTTCGTAAATCTAACCTGAAACCGATGGTCACAGCTGTGC	ATTGCTGATGCCGCAGCCAAACTTCCGGATGATTTCACCGGATGTGTTATTGCATGGAACAGCAATAAATTAGACTCAAAAGTGAGTGGCAATTATAACTATTTATATCGTCTTTTTCGTAAATCTAACCTGAAACCG	cspike_lib_peptide_58125	EPI_ISL_6795847_ALA417
AGGAATTCCGCTGCGTATTGCGGACTATGCCGCCGCCTTGCCGGATGACTTCACTGGTTGTGTAATCGCGTGGAATAGCAACAAACTGGATTCTAAAGTAAGCGGTAATTACAATTATCTGTATCGTCTGTTTCGTAAATCTAATCTGAAGCCGATGGTCACAGCTGTGC	ATTGCGGACTATGCCGCCGCCTTGCCGGATGACTTCACTGGTTGTGTAATCGCGTGGAATAGCAACAAACTGGATTCTAAAGTAAGCGGTAATTACAATTATCTGTATCGTCTGTTTCGTAAATCTAATCTGAAGCCG	cspike_lib_peptide_58126	EPI_ISL_6795847_ALA418
AGGAATTCCGCTGCGTATTGCGGATTATAATGCGGCGGCACCGGACGACTTTACAGGCTGCGTTATAGCATGGAACAGTAATAAACTTGATAGCAAGGTAAGCGGCAATTATAACTATTTATACCGCCTTTTTCGTAAAAGCAATCTGAAGCCGATGGTCACAGCTGTGC	ATTGCGGATTATAATGCGGCGGCACCGGACGACTTTACAGGCTGCGTTATAGCATGGAACAGTAATAAACTTGATAGCAAGGTAAGCGGCAATTATAACTATTTATACCGCCTTTTTCGTAAAAGCAATCTGAAGCCG	cspike_lib_peptide_58127	EPI_ISL_6795847_ALA419
AGGAATTCCGCTGCGTATTGCCGATTACAATTATGCAGCAGCAGACGATTTTACTGGTTGCGTCATAGCTTGGAACAGCAACAAACTGGATAGTAAGGTTTCAGGCAATTACAATTACCTGTACCGCTTATTTCGCAAGTCAAACCTGAAACCGATGGTCACAGCTGTGC	ATTGCCGATTACAATTATGCAGCAGCAGACGATTTTACTGGTTGCGTCATAGCTTGGAACAGCAACAAACTGGATAGTAAGGTTTCAGGCAATTACAATTACCTGTACCGCTTATTTCGCAAGTCAAACCTGAAACCG	cspike_lib_peptide_58128	EPI_ISL_6795847_ALA420
AGGAATTCCGCTGCGTATCGCTGATTACAACTATAAAGCTGCAGCTGATTTTACAGGGTGTGTCATCGCGTGGAACAGCAACAAACTTGATTCAAAAGTCAGCGGGAATTATAACTATTTATACCGTCTGTTCCGTAAATCTAATTTAAAGCCGATGGTCACAGCTGTGC	ATCGCTGATTACAACTATAAAGCTGCAGCTGATTTTACAGGGTGTGTCATCGCGTGGAACAGCAACAAACTTGATTCAAAAGTCAGCGGGAATTATAACTATTTATACCGTCTGTTCCGTAAATCTAATTTAAAGCCG	cspike_lib_peptide_58129	EPI_ISL_6795847_ALA421
AGGAATTCCGCTGCGTATTGCCGACTATAATTATAAACTGGCGGCGGCTTTCACCGGATGTGTGATTGCCTGGAACTCTAATAAATTGGACAGTAAAGTGTCTGGCAATTACAACTATCTGTACCGCTTATTCCGTAAATCAAATCTGAAGCCGATGGTCACAGCTGTGC	ATTGCCGACTATAATTATAAACTGGCGGCGGCTTTCACCGGATGTGTGATTGCCTGGAACTCTAATAAATTGGACAGTAAAGTGTCTGGCAATTACAACTATCTGTACCGCTTATTCCGTAAATCAAATCTGAAGCCG	cspike_lib_peptide_58130	EPI_ISL_6795847_ALA422
AGGAATTCCGCTGCGTATAGCAGATTATAACTACAAGCTGCCGGCGGCTGCCACTGGATGCGTTATTGCGTGGAACTCAAATAAACTGGATAGCAAAGTTTCAGGCAACTATAATTACTTGTACCGCTTGTTCCGCAAATCTAATCTTAAGCCGATGGTCACAGCTGTGC	ATAGCAGATTATAACTACAAGCTGCCGGCGGCTGCCACTGGATGCGTTATTGCGTGGAACTCAAATAAACTGGATAGCAAAGTTTCAGGCAACTATAATTACTTGTACCGCTTGTTCCGCAAATCTAATCTTAAGCCG	cspike_lib_peptide_58131	EPI_ISL_6795847_ALA423
AGGAATTCCGCTGCGTATTGCAGATTATAACTACAAATTACCGGATGCTGCGGCAGGTTGCGTTATTGCATGGAATAGTAACAAACTGGATTCAAAAGTTAGCGGTAATTATAACTACTTGTATCGTCTGTTTCGCAAAAGCAATTTAAAACCGATGGTCACAGCTGTGC	ATTGCAGATTATAACTACAAATTACCGGATGCTGCGGCAGGTTGCGTTATTGCATGGAATAGTAACAAACTGGATTCAAAAGTTAGCGGTAATTATAACTACTTGTATCGTCTGTTTCGCAAAAGCAATTTAAAACCG	cspike_lib_peptide_58132	EPI_ISL_6795847_ALA424
AGGAATTCCGCTGCGTATTGCTGATTATAATTACAAATTACCGGATGATGCAGCAGCTTGTGTAATTGCCTGGAACAGTAACAAACTGGATAGCAAAGTATCAGGTAATTATAACTACTTATATCGCTTGTTTCGCAAAAGTAATCTGAAACCGATGGTCACAGCTGTGC	ATTGCTGATTATAATTACAAATTACCGGATGATGCAGCAGCTTGTGTAATTGCCTGGAACAGTAACAAACTGGATAGCAAAGTATCAGGTAATTATAACTACTTATATCGCTTGTTTCGCAAAAGTAATCTGAAACCG	cspike_lib_peptide_58133	EPI_ISL_6795847_ALA425
AGGAATTCCGCTGCGTATCGCCGACTATAATTATAAATTGCCGGACGACTTCGCAGCGGCCGTCATAGCTTGGAACTCTAATAAACTGGATTCTAAGGTATCAGGCAACTATAATTACTTATACCGTTTATTCCGCAAATCTAATTTAAAACCGATGGTCACAGCTGTGC	ATCGCCGACTATAATTATAAATTGCCGGACGACTTCGCAGCGGCCGTCATAGCTTGGAACTCTAATAAACTGGATTCTAAGGTATCAGGCAACTATAATTACTTATACCGTTTATTCCGCAAATCTAATTTAAAACCG	cspike_lib_peptide_58134	EPI_ISL_6795847_ALA426
AGGAATTCCGCTGCGTATTGCCGATTATAATTATAAGTTGCCGGATGATTTTACTGCTGCGGCGATTGCGTGGAATAGCAACAAACTTGATTCTAAAGTCTCAGGTAATTATAACTATCTGTATCGTCTTTTTCGTAAAAGTAACTTAAAACCGATGGTCACAGCTGTGC	ATTGCCGATTATAATTATAAGTTGCCGGATGATTTTACTGCTGCGGCGATTGCGTGGAATAGCAACAAACTTGATTCTAAAGTCTCAGGTAATTATAACTATCTGTATCGTCTTTTTCGTAAAAGTAACTTAAAACCG	cspike_lib_peptide_58135	EPI_ISL_6795847_ALA427
AGGAATTCCGCTGCGTATTGCCGATTATAATTATAAGTTACCGGATGATTTTACCGGTGCCGCCGCGGCTTGGAATAGCAACAAATTAGATAGTAAAGTTTCTGGGAATTATAATTATTTATATCGCCTGTTTCGCAAATCAAATCTGAAACCGATGGTCACAGCTGTGC	ATTGCCGATTATAATTATAAGTTACCGGATGATTTTACCGGTGCCGCCGCGGCTTGGAATAGCAACAAATTAGATAGTAAAGTTTCTGGGAATTATAATTATTTATATCGCCTGTTTCGCAAATCAAATCTGAAACCG	cspike_lib_peptide_58136	EPI_ISL_6795847_ALA428
AGGAATTCCGCTGCGTATAGCAGATTACAATTACAAGTTACCGGATGATTTCACCGGTTGTGCAGCGGCCTGGAATAGCAACAAGTTAGACAGTAAAGTCAGTGGCAATTATAATTATCTGTACCGCTTATTCCGTAAATCAAATCTGAAGCCGATGGTCACAGCTGTGC	ATAGCAGATTACAATTACAAGTTACCGGATGATTTCACCGGTTGTGCAGCGGCCTGGAATAGCAACAAGTTAGACAGTAAAGTCAGTGGCAATTATAATTATCTGTACCGCTTATTCCGTAAATCAAATCTGAAGCCG	cspike_lib_peptide_58137	EPI_ISL_6795847_ALA429
AGGAATTCCGCTGCGTATTGCGGATTATAATTATAAGTTACCGGACGATTTTACTGGCTGCGTGGCTGCTGCCAACAGTAATAAACTGGATTCTAAAGTTAGCGGAAACTATAATTATCTGTATCGTCTGTTCCGTAAATCTAACCTTAAGCCGATGGTCACAGCTGTGC	ATTGCGGATTATAATTATAAGTTACCGGACGATTTTACTGGCTGCGTGGCTGCTGCCAACAGTAATAAACTGGATTCTAAAGTTAGCGGAAACTATAATTATCTGTATCGTCTGTTCCGTAAATCTAACCTTAAGCCG	cspike_lib_peptide_58138	EPI_ISL_6795847_ALA430
AGGAATTCCGCTGCGTATAGCCGATTACAACTATAAATTACCGGATGATTTTACGGGATGTGTAATAGCCGCGGCGAGCAATAAATTGGACTCAAAAGTGTCTGGAAATTATAATTATCTGTATCGCCTGTTCCGTAAGTCTAACTTGAAACCGATGGTCACAGCTGTGC	ATAGCCGATTACAACTATAAATTACCGGATGATTTTACGGGATGTGTAATAGCCGCGGCGAGCAATAAATTGGACTCAAAAGTGTCTGGAAATTATAATTATCTGTATCGCCTGTTCCGTAAGTCTAACTTGAAACCG	cspike_lib_peptide_58139	EPI_ISL_6795847_ALA431
AGGAATTCCGCTGCGTATAGCTGATTACAATTATAAACTGCCGGACGATTTTACCGGTTGCGTTATTGCGGCCGCGGCTAACAAACTGGACTCTAAAGTAAGCGGCAACTACAACTATCTGTATCGCTTATTTCGCAAAAGTAACCTGAAACCGATGGTCACAGCTGTGC	ATAGCTGATTACAATTATAAACTGCCGGACGATTTTACCGGTTGCGTTATTGCGGCCGCGGCTAACAAACTGGACTCTAAAGTAAGCGGCAACTACAACTATCTGTATCGCTTATTTCGCAAAAGTAACCTGAAACCG	cspike_lib_peptide_58140	EPI_ISL_6795847_ALA432
AGGAATTCCGCTGCGTATTGCTGACTATAACTACAAGTTACCGGACGATTTCACTGGATGCGTTATAGCGTGGGCAGCGGCGAAGTTAGATAGTAAAGTCAGTGGTAACTATAACTACCTTTATCGCCTGTTTCGCAAAAGTAACTTAAAACCGATGGTCACAGCTGTGC	ATTGCTGACTATAACTACAAGTTACCGGACGATTTCACTGGATGCGTTATAGCGTGGGCAGCGGCGAAGTTAGATAGTAAAGTCAGTGGTAACTATAACTACCTTTATCGCCTGTTTCGCAAAAGTAACTTAAAACCG	cspike_lib_peptide_58141	EPI_ISL_6795847_ALA433
AGGAATTCCGCTGCGTATCGCAGACTATAATTATAAACTGCCGGATGATTTCACTGGCTGCGTGATCGCATGGAATGCCGCAGCCTTAGACAGCAAAGTATCAGGCAATTATAATTATTTATATCGCCTGTTTCGCAAAAGTAATCTGAAACCGATGGTCACAGCTGTGC	ATCGCAGACTATAATTATAAACTGCCGGATGATTTCACTGGCTGCGTGATCGCATGGAATGCCGCAGCCTTAGACAGCAAAGTATCAGGCAATTATAATTATTTATATCGCCTGTTTCGCAAAAGTAATCTGAAACCG	cspike_lib_peptide_58142	EPI_ISL_6795847_ALA434
AGGAATTCCGCTGCGTATAGCAGACTATAACTATAAACTGCCGGACGACTTTACAGGCTGCGTTATTGCATGGAATAGTGCGGCAGCTGACAGTAAAGTGTCAGGTAATTACAATTACCTGTATCGTTTGTTCCGCAAGTCTAACTTAAAACCGATGGTCACAGCTGTGC	ATAGCAGACTATAACTATAAACTGCCGGACGACTTTACAGGCTGCGTTATTGCATGGAATAGTGCGGCAGCTGACAGTAAAGTGTCAGGTAATTACAATTACCTGTATCGTTTGTTCCGCAAGTCTAACTTAAAACCG	cspike_lib_peptide_58143	EPI_ISL_6795847_ALA435
AGGAATTCCGCTGCGTATAGCTGACTATAATTATAAACTTCCGGATGATTTTACTGGATGCGTTATTGCCTGGAACAGTAACGCGGCTGCATCAAAGGTAAGCGGAAACTATAATTATTTATACCGTTTATTTCGTAAATCAAATCTGAAACCGATGGTCACAGCTGTGC	ATAGCTGACTATAATTATAAACTTCCGGATGATTTTACTGGATGCGTTATTGCCTGGAACAGTAACGCGGCTGCATCAAAGGTAAGCGGAAACTATAATTATTTATACCGTTTATTTCGTAAATCAAATCTGAAACCG	cspike_lib_peptide_58144	EPI_ISL_6795847_ALA436
AGGAATTCCGCTGCGTATTGCCGATTACAACTATAAACTGCCGGATGATTTCACAGGCTGCGTGATAGCTTGGAATAGCAATAAAGCCGCAGCAAAGGTAAGCGGAAATTATAATTATTTGTATCGCCTTTTCCGTAAAAGTAACTTGAAACCGATGGTCACAGCTGTGC	ATTGCCGATTACAACTATAAACTGCCGGATGATTTCACAGGCTGCGTGATAGCTTGGAATAGCAATAAAGCCGCAGCAAAGGTAAGCGGAAATTATAATTATTTGTATCGCCTTTTCCGTAAAAGTAACTTGAAACCG	cspike_lib_peptide_58145	EPI_ISL_6795847_ALA437
AGGAATTCCGCTGCGTATAGCGGATTACAACTATAAACTGCCGGATGATTTTACGGGTTGCGTTATTGCCTGGAACTCTAATAAACTGGCAGCGGCTGTGAGTGGAAACTACAACTATTTATATCGTCTGTTCCGCAAGTCTAACTTAAAGCCGATGGTCACAGCTGTGC	ATAGCGGATTACAACTATAAACTGCCGGATGATTTTACGGGTTGCGTTATTGCCTGGAACTCTAATAAACTGGCAGCGGCTGTGAGTGGAAACTACAACTATTTATATCGTCTGTTCCGCAAGTCTAACTTAAAGCCG	cspike_lib_peptide_58146	EPI_ISL_6795847_ALA438
AGGAATTCCGCTGCGTATAGCCGATTACAACTACAAGCTGCCGGACGATTTTACAGGCTGTGTGATCGCATGGAACAGCAACAAACTGGATGCCGCCGCAAGTGGGAACTATAACTATCTGTATCGCTTATTTCGCAAATCTAATCTTAAACCGATGGTCACAGCTGTGC	ATAGCCGATTACAACTACAAGCTGCCGGACGATTTTACAGGCTGTGTGATCGCATGGAACAGCAACAAACTGGATGCCGCCGCAAGTGGGAACTATAACTATCTGTATCGCTTATTTCGCAAATCTAATCTTAAACCG	cspike_lib_peptide_58147	EPI_ISL_6795847_ALA439
AGGAATTCCGCTGCGTATTGCCGACTATAATTATAAACTGCCGGATGACTTTACGGGCTGTGTCATTGCTTGGAACAGTAATAAATTGGATAGCGCCGCTGCAGGTAATTATAACTATCTGTATCGCCTGTTCCGTAAATCTAACTTAAAACCGATGGTCACAGCTGTGC	ATTGCCGACTATAATTATAAACTGCCGGATGACTTTACGGGCTGTGTCATTGCTTGGAACAGTAATAAATTGGATAGCGCCGCTGCAGGTAATTATAACTATCTGTATCGCCTGTTCCGTAAATCTAACTTAAAACCG	cspike_lib_peptide_58148	EPI_ISL_6795847_ALA440
AGGAATTCCGCTGCGTATTGCCGATTATAACTACAAGCTGCCGGATGACTTCACTGGTTGCGTTATAGCTTGGAACAGCAATAAATTGGATAGTAAGGCCGCTGCAAATTACAATTATCTGTACCGCCTGTTCCGTAAAAGCAATCTTAAACCGATGGTCACAGCTGTGC	ATTGCCGATTATAACTACAAGCTGCCGGATGACTTCACTGGTTGCGTTATAGCTTGGAACAGCAATAAATTGGATAGTAAGGCCGCTGCAAATTACAATTATCTGTACCGCCTGTTCCGTAAAAGCAATCTTAAACCG	cspike_lib_peptide_58149	EPI_ISL_6795847_ALA441
AGGAATTCCGCTGCGTATTGCGGATTACAATTATAAGTTGCCGGACGATTTCACGGGGTGCGTTATCGCTTGGAACTCAAATAAATTGGACTCAAAGGTGGCTGCCGCCTACAATTATCTTTATCGTTTATTTCGCAAAAGTAACCTTAAGCCGATGGTCACAGCTGTGC	ATTGCGGATTACAATTATAAGTTGCCGGACGATTTCACGGGGTGCGTTATCGCTTGGAACTCAAATAAATTGGACTCAAAGGTGGCTGCCGCCTACAATTATCTTTATCGTTTATTTCGCAAAAGTAACCTTAAGCCG	cspike_lib_peptide_58150	EPI_ISL_6795847_ALA442
AGGAATTCCGCTGCGTATCGCAGACTACAACTACAAACTGCCGGACGATTTTACAGGTTGTGTGATAGCATGGAATAGCAACAAATTAGATTCAAAGGTAAGTGCAGCGGCGAACTATCTGTATCGTTTATTCCGTAAAAGTAACTTGAAGCCGATGGTCACAGCTGTGC	ATCGCAGACTACAACTACAAACTGCCGGACGATTTTACAGGTTGTGTGATAGCATGGAATAGCAACAAATTAGATTCAAAGGTAAGTGCAGCGGCGAACTATCTGTATCGTTTATTCCGTAAAAGTAACTTGAAGCCG	cspike_lib_peptide_58151	EPI_ISL_6795847_ALA443
AGGAATTCCGCTGCGTATTGCCGATTATAATTACAAATTGCCGGATGACTTTACAGGTTGCGTAATAGCATGGAACAGCAACAAACTGGATAGTAAAGTCTCTGGAGCAGCAGCCTACTTATATCGTCTGTTTCGCAAAAGCAATCTGAAACCGATGGTCACAGCTGTGC	ATTGCCGATTATAATTACAAATTGCCGGATGACTTTACAGGTTGCGTAATAGCATGGAACAGCAACAAACTGGATAGTAAAGTCTCTGGAGCAGCAGCCTACTTATATCGTCTGTTTCGCAAAAGCAATCTGAAACCG	cspike_lib_peptide_58152	EPI_ISL_6795847_ALA444
AGGAATTCCGCTGCGTATCGCAGACTACAATTACAAATTGCCGGATGATTTTACTGGCTGTGTTATAGCGTGGAACAGCAACAAGTTGGATTCAAAAGTATCAGGGAATGCAGCGGCTTTGTATCGCTTGTTTCGCAAATCTAATCTGAAACCGATGGTCACAGCTGTGC	ATCGCAGACTACAATTACAAATTGCCGGATGATTTTACTGGCTGTGTTATAGCGTGGAACAGCAACAAGTTGGATTCAAAAGTATCAGGGAATGCAGCGGCTTTGTATCGCTTGTTTCGCAAATCTAATCTGAAACCG	cspike_lib_peptide_58153	EPI_ISL_6795847_ALA445
AGGAATTCCGCTGCGTATCGCCGACTATAATTATAAGCTGCCGGATGATTTCACGGGGTGCGTTATTGCGTGGAATAGTAACAAATTAGATAGCAAAGTTTCTGGAAATTACGCAGCCGCCTATCGCTTGTTCCGTAAATCTAACTTAAAACCGATGGTCACAGCTGTGC	ATCGCCGACTATAATTATAAGCTGCCGGATGATTTCACGGGGTGCGTTATTGCGTGGAATAGTAACAAATTAGATAGCAAAGTTTCTGGAAATTACGCAGCCGCCTATCGCTTGTTCCGTAAATCTAACTTAAAACCG	cspike_lib_peptide_58154	EPI_ISL_6795847_ALA446
AGGAATTCCGCTGCGTATAGCTGATTATAATTACAAGTTACCGGACGATTTTACTGGCTGCGTGATAGCTTGGAACAGCAATAAACTGGATAGCAAGGTCTCTGGCAATTATAACGCTGCGGCCCGCCTTTTTCGTAAGTCAAACCTGAAGCCGATGGTCACAGCTGTGC	ATAGCTGATTATAATTACAAGTTACCGGACGATTTTACTGGCTGCGTGATAGCTTGGAACAGCAATAAACTGGATAGCAAGGTCTCTGGCAATTATAACGCTGCGGCCCGCCTTTTTCGTAAGTCAAACCTGAAGCCG	cspike_lib_peptide_58155	EPI_ISL_6795847_ALA447
AGGAATTCCGCTGCGTATAGCGGACTATAATTATAAGCTGCCGGATGATTTTACGGGTTGCGTAATCGCTTGGAATAGTAATAAACTTGATAGCAAAGTCAGTGGAAATTACAACTATGCAGCGGCCTTATTTCGTAAAAGCAACCTGAAACCGATGGTCACAGCTGTGC	ATAGCGGACTATAATTATAAGCTGCCGGATGATTTTACGGGTTGCGTAATCGCTTGGAATAGTAATAAACTTGATAGCAAAGTCAGTGGAAATTACAACTATGCAGCGGCCTTATTTCGTAAAAGCAACCTGAAACCG	cspike_lib_peptide_58156	EPI_ISL_6795847_ALA448
AGGAATTCCGCTGCGTATCGCGGACTATAACTATAAACTGCCGGATGATTTCACTGGTTGTGTTATTGCTTGGAATAGCAATAAATTAGATAGCAAAGTGTCTGGTAACTACAATTACCTGGCGGCCGCATTTCGCAAATCTAACCTGAAACCGATGGTCACAGCTGTGC	ATCGCGGACTATAACTATAAACTGCCGGATGATTTCACTGGTTGTGTTATTGCTTGGAATAGCAATAAATTAGATAGCAAAGTGTCTGGTAACTACAATTACCTGGCGGCCGCATTTCGCAAATCTAACCTGAAACCG	cspike_lib_peptide_58157	EPI_ISL_6795847_ALA449
AGGAATTCCGCTGCGTATTGCTGACTACAATTATAAACTTCCGGATGATTTCACCGGCTGCGTCATCGCCTGGAATAGCAATAAACTTGACAGTAAAGTGTCTGGAAATTATAACTACTTGTATGCGGCTGCGCGTAAAAGCAACCTGAAGCCGATGGTCACAGCTGTGC	ATTGCTGACTACAATTATAAACTTCCGGATGATTTCACCGGCTGCGTCATCGCCTGGAATAGCAATAAACTTGACAGTAAAGTGTCTGGAAATTATAACTACTTGTATGCGGCTGCGCGTAAAAGCAACCTGAAGCCG	cspike_lib_peptide_58158	EPI_ISL_6795847_ALA450
AGGAATTCCGCTGCGTATAGCTGATTATAACTATAAACTGCCGGATGATTTCACCGGTTGCGTTATAGCTTGGAACAGTAATAAGCTGGACAGCAAGGTGAGTGGTAATTACAACTATCTGTACCGTGCCGCGGCGAAAAGTAACTTAAAACCGATGGTCACAGCTGTGC	ATAGCTGATTATAACTATAAACTGCCGGATGATTTCACCGGTTGCGTTATAGCTTGGAACAGTAATAAGCTGGACAGCAAGGTGAGTGGTAATTACAACTATCTGTACCGTGCCGCGGCGAAAAGTAACTTAAAACCG	cspike_lib_peptide_58159	EPI_ISL_6795847_ALA451
AGGAATTCCGCTGCGTATAGCCGATTACAACTATAAGCTGCCGGATGATTTCACTGGCTGTGTTATAGCCTGGAATAGCAATAAACTGGATTCTAAGGTTTCAGGTAATTATAATTATTTATATCGCCTGGCCGCCGCTAGTAACTTAAAACCGATGGTCACAGCTGTGC	ATAGCCGATTACAACTATAAGCTGCCGGATGATTTCACTGGCTGTGTTATAGCCTGGAATAGCAATAAACTGGATTCTAAGGTTTCAGGTAATTATAATTATTTATATCGCCTGGCCGCCGCTAGTAACTTAAAACCG	cspike_lib_peptide_58160	EPI_ISL_6795847_ALA452
AGGAATTCCGCTGCGTATTGCCGACTATAATTATAAACTTCCGGATGATTTTACAGGGTGTGTCATCGCTTGGAACAGTAACAAATTAGATAGCAAAGTGAGCGGGAATTACAACTACCTGTATCGCCTGTTTGCGGCAGCTAATTTAAAACCGATGGTCACAGCTGTGC	ATTGCCGACTATAATTATAAACTTCCGGATGATTTTACAGGGTGTGTCATCGCTTGGAACAGTAACAAATTAGATAGCAAAGTGAGCGGGAATTACAACTACCTGTATCGCCTGTTTGCGGCAGCTAATTTAAAACCG	cspike_lib_peptide_58161	EPI_ISL_6795847_ALA453
