## Supplementary material for "A phage display library to dissect antibody responses to human coronavirus spike proteins": Table 3 (part 25 of 30)

oligo_plus_adapters	coding_oligo	pep_id	seqs_of_origin
AGGAATTCCGCTGCGTATTGCCGACTATAACTATAAATTACCGGACGACTTCACCGGATGTGTTATCGCCTGGAACAGTAACAAGCTGGATTCTAAGGTCTCTGGTAACTATAACTACTTATATCGCCTGTTTCGCGCGGCTGCATTAAAACCGATGGTCACAGCTGTGC	ATTGCCGACTATAACTATAAATTACCGGACGACTTCACCGGATGTGTTATCGCCTGGAACAGTAACAAGCTGGATTCTAAGGTCTCTGGTAACTATAACTACTTATATCGCCTGTTTCGCGCGGCTGCATTAAAACCG	cspike_lib_peptide_58162	EPI_ISL_6795847_ALA454
AGGAATTCCGCTGCGTATAGCAGATTATAACTATAAATTACCGGACGACTTTACCGGTTGTGTCATAGCTTGGAACTCTAATAAACTGGATTCTAAGGTCAGCGGGAATTATAACTATTTGTATCGCCTGTTCCGCAAAGCGGCTGCGAAGCCGATGGTCACAGCTGTGC	ATAGCAGATTATAACTATAAATTACCGGACGACTTTACCGGTTGTGTCATAGCTTGGAACTCTAATAAACTGGATTCTAAGGTCAGCGGGAATTATAACTATTTGTATCGCCTGTTCCGCAAAGCGGCTGCGAAGCCG	cspike_lib_peptide_58163	EPI_ISL_6795847_ALA455
AGGAATTCCGCTGCGTATTGCAGATTATAACTACAAATTGCCGGATGATTTTACAGGGTGTGTCATTGCATGGAACAGCAATAAACTGGATAGTAAGGTCAGCGGAAACTATAATTATCTGTATCGCTTATTCCGCAAAAGCGCTGCCGCTCCGATGGTCACAGCTGTGC	ATTGCAGATTATAACTACAAATTGCCGGATGATTTTACAGGGTGTGTCATTGCATGGAACAGCAATAAACTGGATAGTAAGGTCAGCGGAAACTATAATTATCTGTATCGCTTATTCCGCAAAAGCGCTGCCGCTCCG	cspike_lib_peptide_58164	EPI_ISL_6795847_ALA456
AGGAATTCCGCTGCGTATTGCTGATTATAACTATAAGCTGCCGGATGATTTCACAGGTTGTGTAATCGCATGGAACAGTAATAAACTGGATAGCAAGGTATCAGGGAATTATAATTATCTGTACCGCCTGTTTCGTAAAAGCAATGCGGCGGCAATGGTCACAGCTGTGC	ATTGCTGATTATAACTATAAGCTGCCGGATGATTTCACAGGTTGTGTAATCGCATGGAACAGTAATAAACTGGATAGCAAGGTATCAGGGAATTATAATTATCTGTACCGCCTGTTTCGTAAAAGCAATGCGGCGGCA	cspike_lib_peptide_58165	EPI_ISL_6795847_ALA457
AGGAATTCCGCTGCGTATTGCTGATTATAATTACAAACTGCCGGATGACTTTACTGGTTGTGTTATCGCTTGGAACTCTAATAAACTGGATTCTAAAGTGTCTGGCAACTACAACTACCTGTATCGTCTGTTTCGTAAAAGTAATCTGAAACCGATGGTCACAGCTGTGC	ATTGCTGATTATAATTACAAACTGCCGGATGACTTTACTGGTTGTGTTATCGCTTGGAACTCTAATAAACTGGATTCTAAAGTGTCTGGCAACTACAACTACCTGTATCGTCTGTTTCGTAAAAGTAATCTGAAACCG	cspike_lib_peptide_58166	EPI_ISL_6795847
AGGAATTCCGCTGCGTGCCGCTGCTAAAGTAAGCGGTAACTATAATTATCTGTATCGTCTTTTCCGTAAATCTAATCTGAAGCCGTTCGAACGTGATATCTCAACTGAGATCTACCAGGCAGGCAATAAGCCGTGCAACGGGGTGGCAGGCTTTATGGTCACAGCTGTGC	GCCGCTGCTAAAGTAAGCGGTAACTATAATTATCTGTATCGTCTTTTCCGTAAATCTAATCTGAAGCCGTTCGAACGTGATATCTCAACTGAGATCTACCAGGCAGGCAATAAGCCGTGCAACGGGGTGGCAGGCTTT	cspike_lib_peptide_58167	EPI_ISL_6795847_ALA437
AGGAATTCCGCTGCGTCTGGCCGCCGCTGTTAGTGGAAATTACAATTATCTGTACCGCCTGTTCCGCAAATCTAATCTGAAACCGTTTGAGCGCGATATCTCTACGGAGATTTATCAAGCGGGCAACAAACCGTGCAATGGGGTAGCAGGTTTTATGGTCACAGCTGTGC	CTGGCCGCCGCTGTTAGTGGAAATTACAATTATCTGTACCGCCTGTTCCGCAAATCTAATCTGAAACCGTTTGAGCGCGATATCTCTACGGAGATTTATCAAGCGGGCAACAAACCGTGCAATGGGGTAGCAGGTTTT	cspike_lib_peptide_58168	EPI_ISL_6795847_ALA438
AGGAATTCCGCTGCGTCTTGATGCCGCGGCTAGTGGTAACTATAATTATCTTTACCGTCTGTTTCGCAAAAGCAATCTGAAACCGTTCGAACGTGATATATCTACCGAGATTTATCAAGCCGGTAATAAACCGTGCAATGGAGTTGCAGGCTTTATGGTCACAGCTGTGC	CTTGATGCCGCGGCTAGTGGTAACTATAATTATCTTTACCGTCTGTTTCGCAAAAGCAATCTGAAACCGTTCGAACGTGATATATCTACCGAGATTTATCAAGCCGGTAATAAACCGTGCAATGGAGTTGCAGGCTTT	cspike_lib_peptide_58169	EPI_ISL_6795847_ALA439
AGGAATTCCGCTGCGTCTTGATAGCGCAGCCGCCGGGAATTACAACTACCTGTATCGTCTGTTTCGCAAATCAAATCTGAAACCGTTCGAGCGCGATATTTCAACAGAAATTTACCAGGCTGGAAATAAACCGTGCAACGGAGTAGCTGGGTTCATGGTCACAGCTGTGC	CTTGATAGCGCAGCCGCCGGGAATTACAACTACCTGTATCGTCTGTTTCGCAAATCAAATCTGAAACCGTTCGAGCGCGATATTTCAACAGAAATTTACCAGGCTGGAAATAAACCGTGCAACGGAGTAGCTGGGTTC	cspike_lib_peptide_58170	EPI_ISL_6795847_ALA440
AGGAATTCCGCTGCGTCTGGATAGTAAAGCGGCAGCTAATTATAACTACTTGTATCGCTTATTTCGCAAGTCTAATCTTAAACCGTTTGAGCGCGACATCTCAACAGAAATCTATCAGGCTGGAAACAAACCGTGTAACGGTGTGGCCGGTTTCATGGTCACAGCTGTGC	CTGGATAGTAAAGCGGCAGCTAATTATAACTACTTGTATCGCTTATTTCGCAAGTCTAATCTTAAACCGTTTGAGCGCGACATCTCAACAGAAATCTATCAGGCTGGAAACAAACCGTGTAACGGTGTGGCCGGTTTC	cspike_lib_peptide_58171	EPI_ISL_6795847_ALA441
AGGAATTCCGCTGCGTCTGGATAGCAAAGTTGCGGCTGCTTACAACTACTTATACCGTTTATTTCGCAAGAGTAATCTGAAACCGTTTGAACGCGATATTTCAACTGAGATATATCAGGCGGGGAACAAACCGTGCAATGGTGTTGCTGGATTTATGGTCACAGCTGTGC	CTGGATAGCAAAGTTGCGGCTGCTTACAACTACTTATACCGTTTATTTCGCAAGAGTAATCTGAAACCGTTTGAACGCGATATTTCAACTGAGATATATCAGGCGGGGAACAAACCGTGCAATGGTGTTGCTGGATTT	cspike_lib_peptide_58172	EPI_ISL_6795847_ALA442
AGGAATTCCGCTGCGTCTGGATAGTAAGGTTAGTGCGGCCGCGAATTATCTGTATCGCCTGTTCCGTAAGAGCAATCTGAAACCGTTTGAACGCGATATCAGTACCGAAATATATCAGGCCGGGAATAAACCGTGCAACGGTGTCGCGGGCTTTATGGTCACAGCTGTGC	CTGGATAGTAAGGTTAGTGCGGCCGCGAATTATCTGTATCGCCTGTTCCGTAAGAGCAATCTGAAACCGTTTGAACGCGATATCAGTACCGAAATATATCAGGCCGGGAATAAACCGTGCAACGGTGTCGCGGGCTTT	cspike_lib_peptide_58173	EPI_ISL_6795847_ALA443
AGGAATTCCGCTGCGTCTGGATAGTAAAGTCAGCGGTGCGGCGGCTTACCTGTATCGCCTTTTCCGCAAATCTAACTTAAAACCGTTTGAACGTGATATTTCTACAGAAATTTACCAGGCAGGTAATAAACCGTGTAATGGAGTGGCTGGCTTCATGGTCACAGCTGTGC	CTGGATAGTAAAGTCAGCGGTGCGGCGGCTTACCTGTATCGCCTTTTCCGCAAATCTAACTTAAAACCGTTTGAACGTGATATTTCTACAGAAATTTACCAGGCAGGTAATAAACCGTGTAATGGAGTGGCTGGCTTC	cspike_lib_peptide_58174	EPI_ISL_6795847_ALA444
AGGAATTCCGCTGCGTCTGGATTCTAAGGTGTCAGGTAATGCTGCAGCCCTTTATCGTCTGTTCCGTAAATCTAATTTAAAACCGTTTGAACGTGATATTAGCACTGAGATTTACCAGGCTGGTAATAAACCGTGCAACGGCGTCGCGGGGTTTATGGTCACAGCTGTGC	CTGGATTCTAAGGTGTCAGGTAATGCTGCAGCCCTTTATCGTCTGTTCCGTAAATCTAATTTAAAACCGTTTGAACGTGATATTAGCACTGAGATTTACCAGGCTGGTAATAAACCGTGCAACGGCGTCGCGGGGTTT	cspike_lib_peptide_58175	EPI_ISL_6795847_ALA445
AGGAATTCCGCTGCGTCTGGATTCTAAAGTGAGCGGGAATTATGCCGCCGCGTATCGCCTTTTTCGTAAAAGCAACCTGAAACCGTTTGAACGTGATATTAGCACGGAAATATATCAAGCAGGTAATAAACCGTGTAATGGGGTGGCGGGTTTTATGGTCACAGCTGTGC	CTGGATTCTAAAGTGAGCGGGAATTATGCCGCCGCGTATCGCCTTTTTCGTAAAAGCAACCTGAAACCGTTTGAACGTGATATTAGCACGGAAATATATCAAGCAGGTAATAAACCGTGTAATGGGGTGGCGGGTTTT	cspike_lib_peptide_58176	EPI_ISL_6795847_ALA446
AGGAATTCCGCTGCGTCTGGATTCAAAAGTCTCAGGCAATTACAATGCAGCCGCCCGCCTGTTTCGCAAGTCTAACTTGAAACCGTTTGAACGTGACATTAGTACGGAAATTTACCAGGCCGGCAACAAGCCGTGCAATGGAGTCGCTGGTTTTATGGTCACAGCTGTGC	CTGGATTCAAAAGTCTCAGGCAATTACAATGCAGCCGCCCGCCTGTTTCGCAAGTCTAACTTGAAACCGTTTGAACGTGACATTAGTACGGAAATTTACCAGGCCGGCAACAAGCCGTGCAATGGAGTCGCTGGTTTT	cspike_lib_peptide_58177	EPI_ISL_6795847_ALA447
AGGAATTCCGCTGCGTCTGGATAGCAAAGTGTCTGGTAATTATAATTATGCAGCGGCCTTATTTCGTAAGTCAAATTTGAAACCGTTCGAACGCGATATTAGCACCGAAATCTATCAGGCAGGTAATAAGCCGTGCAATGGGGTGGCAGGGTTCATGGTCACAGCTGTGC	CTGGATAGCAAAGTGTCTGGTAATTATAATTATGCAGCGGCCTTATTTCGTAAGTCAAATTTGAAACCGTTCGAACGCGATATTAGCACCGAAATCTATCAGGCAGGTAATAAGCCGTGCAATGGGGTGGCAGGGTTC	cspike_lib_peptide_58178	EPI_ISL_6795847_ALA448
AGGAATTCCGCTGCGTTTAGACTCAAAAGTGAGCGGAAACTATAACTATCTGGCGGCTGCCTTTCGCAAGTCTAATCTGAAGCCGTTTGAACGTGATATTTCTACCGAGATATATCAGGCGGGCAATAAACCGTGCAATGGGGTAGCAGGATTTATGGTCACAGCTGTGC	TTAGACTCAAAAGTGAGCGGAAACTATAACTATCTGGCGGCTGCCTTTCGCAAGTCTAATCTGAAGCCGTTTGAACGTGATATTTCTACCGAGATATATCAGGCGGGCAATAAACCGTGCAATGGGGTAGCAGGATTT	cspike_lib_peptide_58179	EPI_ISL_6795847_ALA449
AGGAATTCCGCTGCGTCTGGATAGTAAAGTGTCTGGTAATTATAATTATCTTTATGCCGCCGCCCGTAAAAGCAATCTGAAGCCGTTCGAACGTGATATTAGCACCGAAATTTATCAAGCCGGAAACAAACCGTGCAATGGGGTAGCGGGCTTCATGGTCACAGCTGTGC	CTGGATAGTAAAGTGTCTGGTAATTATAATTATCTTTATGCCGCCGCCCGTAAAAGCAATCTGAAGCCGTTCGAACGTGATATTAGCACCGAAATTTATCAAGCCGGAAACAAACCGTGCAATGGGGTAGCGGGCTTC	cspike_lib_peptide_58180	EPI_ISL_6795847_ALA450
AGGAATTCCGCTGCGTCTGGATAGCAAAGTGAGCGGTAATTATAATTATCTTTACCGCGCTGCTGCCAAAAGCAACCTGAAACCGTTTGAGCGCGATATTTCAACAGAGATTTATCAGGCAGGAAATAAACCGTGTAACGGCGTCGCAGGCTTTATGGTCACAGCTGTGC	CTGGATAGCAAAGTGAGCGGTAATTATAATTATCTTTACCGCGCTGCTGCCAAAAGCAACCTGAAACCGTTTGAGCGCGATATTTCAACAGAGATTTATCAGGCAGGAAATAAACCGTGTAACGGCGTCGCAGGCTTT	cspike_lib_peptide_58181	EPI_ISL_6795847_ALA451
AGGAATTCCGCTGCGTCTTGATTCTAAAGTCAGTGGTAACTATAACTATCTTTACCGTTTGGCCGCCGCTAGTAATCTGAAACCGTTTGAACGCGACATATCAACCGAGATCTATCAAGCGGGGAACAAACCGTGTAATGGTGTTGCAGGATTTATGGTCACAGCTGTGC	CTTGATTCTAAAGTCAGTGGTAACTATAACTATCTTTACCGTTTGGCCGCCGCTAGTAATCTGAAACCGTTTGAACGCGACATATCAACCGAGATCTATCAAGCGGGGAACAAACCGTGTAATGGTGTTGCAGGATTT	cspike_lib_peptide_58182	EPI_ISL_6795847_ALA452
AGGAATTCCGCTGCGTTTAGACAGCAAAGTTTCAGGCAATTATAACTACCTGTACCGTCTTTTTGCAGCCGCTAATCTTAAACCGTTTGAACGTGACATTTCTACTGAAATTTATCAAGCGGGCAATAAACCGTGTAATGGCGTCGCTGGATTCATGGTCACAGCTGTGC	TTAGACAGCAAAGTTTCAGGCAATTATAACTACCTGTACCGTCTTTTTGCAGCCGCTAATCTTAAACCGTTTGAACGTGACATTTCTACTGAAATTTATCAAGCGGGCAATAAACCGTGTAATGGCGTCGCTGGATTC	cspike_lib_peptide_58183	EPI_ISL_6795847_ALA453
AGGAATTCCGCTGCGTCTGGATTCAAAAGTTTCTGGTAATTACAATTATCTGTACCGCTTGTTCCGTGCAGCTGCCCTGAAGCCGTTCGAGCGTGATATCAGTACAGAAATTTATCAGGCGGGGAATAAGCCGTGCAACGGGGTGGCGGGATTTATGGTCACAGCTGTGC	CTGGATTCAAAAGTTTCTGGTAATTACAATTATCTGTACCGCTTGTTCCGTGCAGCTGCCCTGAAGCCGTTCGAGCGTGATATCAGTACAGAAATTTATCAGGCGGGGAATAAGCCGTGCAACGGGGTGGCGGGATTT	cspike_lib_peptide_58184	EPI_ISL_6795847_ALA454
AGGAATTCCGCTGCGTTTAGATAGCAAAGTTTCAGGAAATTATAATTACCTGTACCGCCTGTTTCGCAAAGCCGCCGCAAAGCCGTTTGAACGCGATATCAGTACCGAAATATATCAAGCCGGCAACAAGCCGTGCAACGGAGTTGCCGGCTTTATGGTCACAGCTGTGC	TTAGATAGCAAAGTTTCAGGAAATTATAATTACCTGTACCGCCTGTTTCGCAAAGCCGCCGCAAAGCCGTTTGAACGCGATATCAGTACCGAAATATATCAAGCCGGCAACAAGCCGTGCAACGGAGTTGCCGGCTTT	cspike_lib_peptide_58185	EPI_ISL_6795847_ALA455
AGGAATTCCGCTGCGTCTGGATTCAAAGGTCTCTGGAAATTACAATTATCTGTATCGCTTGTTTCGTAAAAGCGCAGCAGCCCCGTTTGAACGCGATATCAGCACGGAAATTTACCAGGCCGGCAACAAGCCGTGCAATGGGGTCGCCGGATTCATGGTCACAGCTGTGC	CTGGATTCAAAGGTCTCTGGAAATTACAATTATCTGTATCGCTTGTTTCGTAAAAGCGCAGCAGCCCCGTTTGAACGCGATATCAGCACGGAAATTTACCAGGCCGGCAACAAGCCGTGCAATGGGGTCGCCGGATTC	cspike_lib_peptide_58186	EPI_ISL_6795847_ALA456
AGGAATTCCGCTGCGTTTAGACTCAAAGGTTTCAGGTAACTATAATTACCTGTATCGCCTTTTTCGTAAATCTAATGCTGCGGCCTTTGAGCGCGACATAAGCACGGAAATATACCAGGCCGGAAACAAACCGTGTAACGGGGTAGCCGGTTTTATGGTCACAGCTGTGC	TTAGACTCAAAGGTTTCAGGTAACTATAATTACCTGTATCGCCTTTTTCGTAAATCTAATGCTGCGGCCTTTGAGCGCGACATAAGCACGGAAATATACCAGGCCGGAAACAAACCGTGTAACGGGGTAGCCGGTTTT	cspike_lib_peptide_58187	EPI_ISL_6795847_ALA457
AGGAATTCCGCTGCGTCTTGATTCAAAGGTGAGTGGTAATTATAACTACCTGTATCGTCTTTTTCGTAAATCTAACCTTGCCGCAGCAGAGCGTGACATTTCAACCGAGATTTATCAGGCCGGTAACAAACCGTGTAACGGAGTAGCGGGATTCATGGTCACAGCTGTGC	CTTGATTCAAAGGTGAGTGGTAATTATAACTACCTGTATCGTCTTTTTCGTAAATCTAACCTTGCCGCAGCAGAGCGTGACATTTCAACCGAGATTTATCAGGCCGGTAACAAACCGTGTAACGGAGTAGCGGGATTC	cspike_lib_peptide_58188	EPI_ISL_6795847_ALA458
AGGAATTCCGCTGCGTTTAGACAGCAAGGTGAGTGGAAACTATAATTATCTGTACCGCTTATTTCGCAAAAGCAATTTGAAAGCTGCTGCTCGTGATATCAGTACAGAGATCTATCAGGCCGGCAACAAACCGTGTAACGGGGTTGCAGGATTTATGGTCACAGCTGTGC	TTAGACAGCAAGGTGAGTGGAAACTATAATTATCTGTACCGCTTATTTCGCAAAAGCAATTTGAAAGCTGCTGCTCGTGATATCAGTACAGAGATCTATCAGGCCGGCAACAAACCGTGTAACGGGGTTGCAGGATTT	cspike_lib_peptide_58189	EPI_ISL_6795847_ALA459
AGGAATTCCGCTGCGTCTGGACTCAAAAGTAAGCGGAAATTACAATTATCTGTATCGTCTTTTCCGTAAGAGTAACTTAAAGCCGGCCGCGGCGGATATCAGTACCGAAATTTATCAGGCTGGTAATAAACCGTGCAATGGCGTCGCCGGGTTCATGGTCACAGCTGTGC	CTGGACTCAAAAGTAAGCGGAAATTACAATTATCTGTATCGTCTTTTCCGTAAGAGTAACTTAAAGCCGGCCGCGGCGGATATCAGTACCGAAATTTATCAGGCTGGTAATAAACCGTGCAATGGCGTCGCCGGGTTC	cspike_lib_peptide_58190	EPI_ISL_6795847_ALA460
AGGAATTCCGCTGCGTCTTGATTCTAAAGTCAGCGGGAATTACAACTATCTGTACCGCTTATTCCGCAAATCTAACCTTAAACCGTTTGCTGCTGCCATTAGTACCGAGATTTATCAAGCCGGGAATAAGCCGTGCAATGGTGTTGCGGGATTTATGGTCACAGCTGTGC	CTTGATTCTAAAGTCAGCGGGAATTACAACTATCTGTACCGCTTATTCCGCAAATCTAACCTTAAACCGTTTGCTGCTGCCATTAGTACCGAGATTTATCAAGCCGGGAATAAGCCGTGCAATGGTGTTGCGGGATTT	cspike_lib_peptide_58191	EPI_ISL_6795847_ALA461
AGGAATTCCGCTGCGTTTAGATTCTAAAGTGAGTGGTAACTACAATTATCTGTATCGCTTGTTTCGCAAATCAAATTTAAAACCGTTTGAGGCCGCGGCGTCTACCGAAATTTATCAGGCCGGGAACAAACCGTGCAACGGTGTAGCGGGATTTATGGTCACAGCTGTGC	TTAGATTCTAAAGTGAGTGGTAACTACAATTATCTGTATCGCTTGTTTCGCAAATCAAATTTAAAACCGTTTGAGGCCGCGGCGTCTACCGAAATTTATCAGGCCGGGAACAAACCGTGCAACGGTGTAGCGGGATTT	cspike_lib_peptide_58192	EPI_ISL_6795847_ALA462
AGGAATTCCGCTGCGTCTGGATAGCAAAGTCTCAGGGAACTATAATTACCTGTATCGTTTATTTCGTAAAAGCAATCTGAAGCCGTTTGAACGTGCAGCCGCAACTGAGATTTATCAGGCAGGCAATAAACCGTGCAATGGGGTCGCCGGATTTATGGTCACAGCTGTGC	CTGGATAGCAAAGTCTCAGGGAACTATAATTACCTGTATCGTTTATTTCGTAAAAGCAATCTGAAGCCGTTTGAACGTGCAGCCGCAACTGAGATTTATCAGGCAGGCAATAAACCGTGCAATGGGGTCGCCGGATTT	cspike_lib_peptide_58193	EPI_ISL_6795847_ALA463
AGGAATTCCGCTGCGTTTGGATAGTAAAGTCAGTGGCAACTACAATTATCTTTATCGTCTTTTCCGTAAGAGCAATCTGAAACCGTTTGAACGCGATGCTGCTGCAGAAATTTATCAGGCAGGCAACAAGCCGTGCAATGGGGTTGCTGGGTTTATGGTCACAGCTGTGC	TTGGATAGTAAAGTCAGTGGCAACTACAATTATCTTTATCGTCTTTTCCGTAAGAGCAATCTGAAACCGTTTGAACGCGATGCTGCTGCAGAAATTTATCAGGCAGGCAACAAGCCGTGCAATGGGGTTGCTGGGTTT	cspike_lib_peptide_58194	EPI_ISL_6795847_ALA464
AGGAATTCCGCTGCGTCTTGATTCTAAAGTGTCTGGTAACTATAACTATCTGTATCGTTTATTTCGTAAATCTAATTTAAAGCCGTTTGAACGTGATATTGCAGCAGCCATATATCAGGCCGGCAATAAACCGTGTAATGGCGTGGCAGGATTCATGGTCACAGCTGTGC	CTTGATTCTAAAGTGTCTGGTAACTATAACTATCTGTATCGTTTATTTCGTAAATCTAATTTAAAGCCGTTTGAACGTGATATTGCAGCAGCCATATATCAGGCCGGCAATAAACCGTGTAATGGCGTGGCAGGATTC	cspike_lib_peptide_58195	EPI_ISL_6795847_ALA465
AGGAATTCCGCTGCGTTTAGACTCTAAGGTCAGCGGCAATTATAACTATTTGTATCGCCTGTTTCGTAAGAGCAACCTTAAACCGTTCGAACGTGACATCTCAGCTGCTGCCTATCAAGCTGGAAATAAACCGTGCAATGGGGTCGCCGGGTTTATGGTCACAGCTGTGC	TTAGACTCTAAGGTCAGCGGCAATTATAACTATTTGTATCGCCTGTTTCGTAAGAGCAACCTTAAACCGTTCGAACGTGACATCTCAGCTGCTGCCTATCAAGCTGGAAATAAACCGTGCAATGGGGTCGCCGGGTTT	cspike_lib_peptide_58196	EPI_ISL_6795847_ALA466
AGGAATTCCGCTGCGTTTAGATAGCAAAGTTTCAGGTAATTATAATTACCTGTATCGCCTGTTTCGTAAATCAAATCTTAAACCGTTTGAACGTGATATCTCAACTGCCGCTGCCCAGGCAGGTAACAAACCGTGTAACGGTGTCGCGGGTTTCATGGTCACAGCTGTGC	TTAGATAGCAAAGTTTCAGGTAATTATAATTACCTGTATCGCCTGTTTCGTAAATCAAATCTTAAACCGTTTGAACGTGATATCTCAACTGCCGCTGCCCAGGCAGGTAACAAACCGTGTAACGGTGTCGCGGGTTTC	cspike_lib_peptide_58197	EPI_ISL_6795847_ALA467
AGGAATTCCGCTGCGTTTAGATTCAAAAGTCTCAGGCAATTATAACTATCTGTATCGTTTGTTCCGCAAGTCAAATCTGAAGCCGTTCGAACGCGATATTTCAACAGAAGCGGCAGCTGCCGGAAACAAACCGTGCAACGGGGTTGCGGGTTTTATGGTCACAGCTGTGC	TTAGATTCAAAAGTCTCAGGCAATTATAACTATCTGTATCGTTTGTTCCGCAAGTCAAATCTGAAGCCGTTCGAACGCGATATTTCAACAGAAGCGGCAGCTGCCGGAAACAAACCGTGCAACGGGGTTGCGGGTTTT	cspike_lib_peptide_58198	EPI_ISL_6795847_ALA468
AGGAATTCCGCTGCGTCTGGATAGTAAGGTCAGCGGTAATTACAATTACCTGTACCGCCTGTTTCGCAAATCAAACTTAAAGCCGTTTGAACGCGACATCAGCACGGAGATAGCCGCCGCCGGTAATAAACCGTGCAACGGTGTTGCAGGATTTATGGTCACAGCTGTGC	CTGGATAGTAAGGTCAGCGGTAATTACAATTACCTGTACCGCCTGTTTCGCAAATCAAACTTAAAGCCGTTTGAACGCGACATCAGCACGGAGATAGCCGCCGCCGGTAATAAACCGTGCAACGGTGTTGCAGGATTT	cspike_lib_peptide_58199	EPI_ISL_6795847_ALA469
AGGAATTCCGCTGCGTCTTGATAGTAAAGTGAGTGGGAATTACAATTATCTGTATCGCTTATTTCGTAAAAGCAACCTGAAACCGTTTGAGCGTGATATCAGTACGGAAATCTATGCGGCGGCGAATAAACCGTGTAACGGGGTGGCCGGGTTTATGGTCACAGCTGTGC	CTTGATAGTAAAGTGAGTGGGAATTACAATTATCTGTATCGCTTATTTCGTAAAAGCAACCTGAAACCGTTTGAGCGTGATATCAGTACGGAAATCTATGCGGCGGCGAATAAACCGTGTAACGGGGTGGCCGGGTTT	cspike_lib_peptide_58200	EPI_ISL_6795847_ALA470
AGGAATTCCGCTGCGTTTGGATAGCAAAGTCAGTGGCAATTACAACTATCTTTATCGCCTGTTTCGCAAGAGCAATCTGAAACCGTTTGAACGCGATATATCTACCGAGATTTATCAGGCGGCTGCCAAACCGTGTAACGGAGTAGCAGGGTTTATGGTCACAGCTGTGC	TTGGATAGCAAAGTCAGTGGCAATTACAACTATCTTTATCGCCTGTTTCGCAAGAGCAATCTGAAACCGTTTGAACGCGATATATCTACCGAGATTTATCAGGCGGCTGCCAAACCGTGTAACGGAGTAGCAGGGTTT	cspike_lib_peptide_58201	EPI_ISL_6795847_ALA471
AGGAATTCCGCTGCGTTTGGATTCTAAAGTCAGTGGTAACTACAACTATTTATATCGCTTGTTCCGTAAAAGCAACTTGAAGCCGTTCGAACGTGATATTTCTACAGAAATATATCAGGCTGCTGCTGCCCCGTGTAATGGAGTAGCCGGTTTCATGGTCACAGCTGTGC	TTGGATTCTAAAGTCAGTGGTAACTACAACTATTTATATCGCTTGTTCCGTAAAAGCAACTTGAAGCCGTTCGAACGTGATATTTCTACAGAAATATATCAGGCTGCTGCTGCCCCGTGTAATGGAGTAGCCGGTTTC	cspike_lib_peptide_58202	EPI_ISL_6795847_ALA472
AGGAATTCCGCTGCGTTTAGATTCAAAAGTGAGTGGTAATTATAATTATCTGTATCGTTTATTTCGCAAATCTAACCTGAAGCCGTTCGAACGCGATATTTCTACGGAGATTTATCAAGCGGGGGCCGCTGCATGTAACGGTGTTGCTGGTTTTATGGTCACAGCTGTGC	TTAGATTCAAAAGTGAGTGGTAATTATAATTATCTGTATCGTTTATTTCGCAAATCTAACCTGAAGCCGTTCGAACGCGATATTTCTACGGAGATTTATCAAGCGGGGGCCGCTGCATGTAACGGTGTTGCTGGTTTT	cspike_lib_peptide_58203	EPI_ISL_6795847_ALA473
AGGAATTCCGCTGCGTCTGGATTCTAAAGTGAGTGGAAATTACAATTACTTGTACCGTTTGTTCCGTAAAAGCAATTTGAAACCGTTTGAACGTGATATCTCAACCGAAATCTATCAGGCTGGAAACGCGGCTGCAAACGGTGTGGCCGGCTTTATGGTCACAGCTGTGC	CTGGATTCTAAAGTGAGTGGAAATTACAATTACTTGTACCGTTTGTTCCGTAAAAGCAATTTGAAACCGTTTGAACGTGATATCTCAACCGAAATCTATCAGGCTGGAAACGCGGCTGCAAACGGTGTGGCCGGCTTT	cspike_lib_peptide_58204	EPI_ISL_6795847_ALA474
AGGAATTCCGCTGCGTCTGGACAGCAAGGTGAGTGGAAATTATAATTACCTTTACCGTTTATTTCGTAAGAGTAATTTAAAACCGTTTGAGCGCGACATATCAACCGAAATATACCAGGCCGGCAATAAGGCGGCCGCCGGGGTTGCAGGCTTTATGGTCACAGCTGTGC	CTGGACAGCAAGGTGAGTGGAAATTATAATTACCTTTACCGTTTATTTCGTAAGAGTAATTTAAAACCGTTTGAGCGCGACATATCAACCGAAATATACCAGGCCGGCAATAAGGCGGCCGCCGGGGTTGCAGGCTTT	cspike_lib_peptide_58205	EPI_ISL_6795847_ALA475
AGGAATTCCGCTGCGTCTTGATAGTAAAGTTTCTGGAAATTATAATTATCTGTACCGTCTGTTCCGCAAATCAAACCTGAAACCGTTCGAACGCGATATTAGCACAGAGATATATCAGGCCGGTAACAAACCGGCCGCCGCTGTGGCAGGTTTTATGGTCACAGCTGTGC	CTTGATAGTAAAGTTTCTGGAAATTATAATTATCTGTACCGTCTGTTCCGCAAATCAAACCTGAAACCGTTCGAACGCGATATTAGCACAGAGATATATCAGGCCGGTAACAAACCGGCCGCCGCTGTGGCAGGTTTT	cspike_lib_peptide_58206	EPI_ISL_6795847_ALA476
AGGAATTCCGCTGCGTCTGGACTCAAAAGTAAGCGGAAATTACAACTATCTTTACCGTCTGTTCCGTAAGAGCAACCTTAAACCGTTCGAGCGCGATATTAGCACTGAAATCTATCAGGCCGGTAATAAGCCGTGCGCGGCTGCTGCTGGATTTATGGTCACAGCTGTGC	CTGGACTCAAAAGTAAGCGGAAATTACAACTATCTTTACCGTCTGTTCCGTAAGAGCAACCTTAAACCGTTCGAGCGCGATATTAGCACTGAAATCTATCAGGCCGGTAATAAGCCGTGCGCGGCTGCTGCTGGATTT	cspike_lib_peptide_58207	EPI_ISL_6795847_ALA477
AGGAATTCCGCTGCGTCTTGATTCAAAGGTCAGCGGCAATTATAATTATTTATACCGCCTGTTCCGTAAGAGCAATCTTAAACCGTTCGAACGTGATATAAGTACGGAAATTTATCAGGCGGGTAATAAACCGTGTAACGCGGCAGCAGGCTTTATGGTCACAGCTGTGC	CTTGATTCAAAGGTCAGCGGCAATTATAATTATTTATACCGCCTGTTCCGTAAGAGCAATCTTAAACCGTTCGAACGTGATATAAGTACGGAAATTTATCAGGCGGGTAATAAACCGTGTAACGCGGCAGCAGGCTTT	cspike_lib_peptide_58208	EPI_ISL_6795847_ALA478
AGGAATTCCGCTGCGTCTGGATAGTAAAGTAAGTGGTAACTATAATTATCTTTATCGTCTGTTTCGTAAAAGCAATCTGAAGCCGTTCGAACGTGATATAAGCACGGAAATCTATCAAGCTGGTAATAAACCGTGTAATGGTGCTGCTGCTTTTATGGTCACAGCTGTGC	CTGGATAGTAAAGTAAGTGGTAACTATAATTATCTTTATCGTCTGTTTCGTAAAAGCAATCTGAAGCCGTTCGAACGTGATATAAGCACGGAAATCTATCAAGCTGGTAATAAACCGTGTAATGGTGCTGCTGCTTTT	cspike_lib_peptide_58209	EPI_ISL_6795847_ALA479
AGGAATTCCGCTGCGTTTAGATAGCAAGGTTAGTGGAAATTATAACTATCTGTATCGTCTGTTTCGTAAATCAAATTTAAAGCCGTTTGAACGTGATATTAGCACTGAAATATATCAGGCCGGAAATAAACCGTGCAACGGCGTAGCAGCGGCTATGGTCACAGCTGTGC	TTAGATAGCAAGGTTAGTGGAAATTATAACTATCTGTATCGTCTGTTTCGTAAATCAAATTTAAAGCCGTTTGAACGTGATATTAGCACTGAAATATATCAGGCCGGAAATAAACCGTGCAACGGCGTAGCAGCGGCT	cspike_lib_peptide_58210	EPI_ISL_6795847_ALA480;EPI_ISL_6795847_ALA481
AGGAATTCCGCTGCGTTTGGATAGCAAAGTTTCTGGAAATTACAATTATCTGTATCGTCTGTTTCGTAAATCTAATCTTAAACCGTTTGAACGTGATATTAGTACCGAGATATATCAGGCTGGTAATAAGCCGTGCAACGGGGTTGCCGGCTTCATGGTCACAGCTGTGC	TTGGATAGCAAAGTTTCTGGAAATTACAATTATCTGTATCGTCTGTTTCGTAAATCTAATCTTAAACCGTTTGAACGTGATATTAGTACCGAGATATATCAGGCTGGTAATAAGCCGTGCAACGGGGTTGCCGGCTTC	cspike_lib_peptide_58211	EPI_ISL_6795847
AGGAATTCCGCTGCGTGCGGCTGCCGATATCTCTACCGAAATTTATCAGGCAGGCAACAAACCGTGCAATGGCGTAGCCGGCTTTAACTGCTATTTTCCGTTACGTAGCTATTCTTTCCGTCCGACCTATGGCGTGGGACATCAGCCGTATCGTATGGTCACAGCTGTGC	GCGGCTGCCGATATCTCTACCGAAATTTATCAGGCAGGCAACAAACCGTGCAATGGCGTAGCCGGCTTTAACTGCTATTTTCCGTTACGTAGCTATTCTTTCCGTCCGACCTATGGCGTGGGACATCAGCCGTATCGT	cspike_lib_peptide_58212	EPI_ISL_6795847_ALA460
AGGAATTCCGCTGCGTTTTGCAGCGGCAATATCTACGGAAATCTACCAAGCGGGAAACAAACCGTGCAATGGAGTGGCGGGATTTAACTGCTATTTTCCGTTGCGCAGTTACAGTTTCCGTCCGACTTATGGAGTAGGTCATCAGCCGTATCGCATGGTCACAGCTGTGC	TTTGCAGCGGCAATATCTACGGAAATCTACCAAGCGGGAAACAAACCGTGCAATGGAGTGGCGGGATTTAACTGCTATTTTCCGTTGCGCAGTTACAGTTTCCGTCCGACTTATGGAGTAGGTCATCAGCCGTATCGC	cspike_lib_peptide_58213	EPI_ISL_6795847_ALA461
AGGAATTCCGCTGCGTTTCGAAGCAGCGGCGTCAACTGAAATTTACCAAGCCGGTAATAAGCCGTGTAATGGTGTCGCTGGCTTTAACTGCTATTTCCCGCTGCGTAGCTATTCATTTCGTCCGACCTATGGGGTTGGTCATCAGCCGTATCGTATGGTCACAGCTGTGC	TTCGAAGCAGCGGCGTCAACTGAAATTTACCAAGCCGGTAATAAGCCGTGTAATGGTGTCGCTGGCTTTAACTGCTATTTCCCGCTGCGTAGCTATTCATTTCGTCCGACCTATGGGGTTGGTCATCAGCCGTATCGT	cspike_lib_peptide_58214	EPI_ISL_6795847_ALA462
AGGAATTCCGCTGCGTTTTGAACGTGCTGCCGCAACCGAGATTTATCAGGCGGGGAATAAACCGTGTAATGGGGTTGCTGGATTTAACTGTTATTTCCCGCTGCGTAGCTATAGTTTTCGCCCGACTTATGGTGTGGGGCATCAACCGTATCGCATGGTCACAGCTGTGC	TTTGAACGTGCTGCCGCAACCGAGATTTATCAGGCGGGGAATAAACCGTGTAATGGGGTTGCTGGATTTAACTGTTATTTCCCGCTGCGTAGCTATAGTTTTCGCCCGACTTATGGTGTGGGGCATCAACCGTATCGC	cspike_lib_peptide_58215	EPI_ISL_6795847_ALA463
AGGAATTCCGCTGCGTTTTGAACGTGATGCTGCCGCAGAGATCTATCAAGCAGGTAATAAACCGTGCAATGGCGTAGCCGGTTTTAATTGCTACTTTCCGCTGCGCTCTTATTCTTTCCGTCCGACTTATGGCGTGGGCCATCAACCGTATCGCATGGTCACAGCTGTGC	TTTGAACGTGATGCTGCCGCAGAGATCTATCAAGCAGGTAATAAACCGTGCAATGGCGTAGCCGGTTTTAATTGCTACTTTCCGCTGCGCTCTTATTCTTTCCGTCCGACTTATGGCGTGGGCCATCAACCGTATCGC	cspike_lib_peptide_58216	EPI_ISL_6795847_ALA464
AGGAATTCCGCTGCGTTTCGAACGTGATATTGCAGCAGCAATCTATCAGGCTGGCAATAAGCCGTGTAACGGTGTAGCGGGATTTAATTGCTATTTCCCGTTACGTAGCTACAGCTTCCGCCCGACCTATGGTGTCGGCCATCAACCGTATCGCATGGTCACAGCTGTGC	TTCGAACGTGATATTGCAGCAGCAATCTATCAGGCTGGCAATAAGCCGTGTAACGGTGTAGCGGGATTTAATTGCTATTTCCCGTTACGTAGCTACAGCTTCCGCCCGACCTATGGTGTCGGCCATCAACCGTATCGC	cspike_lib_peptide_58217	EPI_ISL_6795847_ALA465
AGGAATTCCGCTGCGTTTCGAACGCGATATTTCTGCTGCAGCGTATCAGGCTGGTAACAAACCGTGCAATGGAGTGGCAGGCTTTAATTGTTACTTCCCGCTGCGCAGCTATTCATTTCGCCCGACTTATGGTGTCGGACATCAGCCGTACCGCATGGTCACAGCTGTGC	TTCGAACGCGATATTTCTGCTGCAGCGTATCAGGCTGGTAACAAACCGTGCAATGGAGTGGCAGGCTTTAATTGTTACTTCCCGCTGCGCAGCTATTCATTTCGCCCGACTTATGGTGTCGGACATCAGCCGTACCGC	cspike_lib_peptide_58218	EPI_ISL_6795847_ALA466
AGGAATTCCGCTGCGTTTTGAACGCGATATTAGTACTGCTGCAGCTCAGGCCGGAAACAAACCGTGTAATGGTGTTGCCGGTTTTAACTGCTATTTTCCGCTTCGTTCATACTCTTTTCGCCCGACCTATGGAGTGGGTCATCAACCGTACCGCATGGTCACAGCTGTGC	TTTGAACGCGATATTAGTACTGCTGCAGCTCAGGCCGGAAACAAACCGTGTAATGGTGTTGCCGGTTTTAACTGCTATTTTCCGCTTCGTTCATACTCTTTTCGCCCGACCTATGGAGTGGGTCATCAACCGTACCGC	cspike_lib_peptide_58219	EPI_ISL_6795847_ALA467
AGGAATTCCGCTGCGTTTTGAACGCGATATAAGTACTGAGGCTGCTGCCGCGGGCAACAAACCGTGCAATGGGGTCGCTGGCTTCAATTGCTATTTTCCGTTGCGTTCATATTCATTCCGTCCGACCTATGGTGTTGGACATCAGCCGTATCGTATGGTCACAGCTGTGC	TTTGAACGCGATATAAGTACTGAGGCTGCTGCCGCGGGCAACAAACCGTGCAATGGGGTCGCTGGCTTCAATTGCTATTTTCCGTTGCGTTCATATTCATTCCGTCCGACCTATGGTGTTGGACATCAGCCGTATCGT	cspike_lib_peptide_58220	EPI_ISL_6795847_ALA468
AGGAATTCCGCTGCGTTTCGAGCGTGACATCAGTACGGAAATAGCTGCTGCGGGAAACAAACCGTGCAATGGCGTTGCTGGTTTCAACTGCTATTTCCCGCTGCGCTCTTATAGTTTTCGTCCGACTTATGGAGTAGGCCATCAGCCGTATCGCATGGTCACAGCTGTGC	TTCGAGCGTGACATCAGTACGGAAATAGCTGCTGCGGGAAACAAACCGTGCAATGGCGTTGCTGGTTTCAACTGCTATTTCCCGCTGCGCTCTTATAGTTTTCGTCCGACTTATGGAGTAGGCCATCAGCCGTATCGC	cspike_lib_peptide_58221	EPI_ISL_6795847_ALA469
AGGAATTCCGCTGCGTTTCGAGCGTGATATTAGTACAGAAATCTATGCGGCTGCCAACAAACCGTGCAATGGCGTGGCTGGGTTTAACTGTTATTTCCCGCTGCGTTCTTATTCATTCCGCCCGACCTACGGTGTGGGCCATCAGCCGTACCGTATGGTCACAGCTGTGC	TTCGAGCGTGATATTAGTACAGAAATCTATGCGGCTGCCAACAAACCGTGCAATGGCGTGGCTGGGTTTAACTGTTATTTCCCGCTGCGTTCTTATTCATTCCGCCCGACCTACGGTGTGGGCCATCAGCCGTACCGT	cspike_lib_peptide_58222	EPI_ISL_6795847_ALA470
AGGAATTCCGCTGCGTTTCGAACGTGATATCTCTACTGAAATTTATCAGGCAGCGGCAAAACCGTGCAATGGCGTTGCGGGATTTAACTGTTATTTCCCGCTGCGCAGCTACAGTTTTCGTCCGACCTATGGTGTTGGGCATCAACCGTATCGCATGGTCACAGCTGTGC	TTCGAACGTGATATCTCTACTGAAATTTATCAGGCAGCGGCAAAACCGTGCAATGGCGTTGCGGGATTTAACTGTTATTTCCCGCTGCGCAGCTACAGTTTTCGTCCGACCTATGGTGTTGGGCATCAACCGTATCGC	cspike_lib_peptide_58223	EPI_ISL_6795847_ALA471
AGGAATTCCGCTGCGTTTTGAACGTGATATTAGTACAGAAATCTATCAGGCGGCCGCCGCTCCGTGCAATGGTGTAGCCGGTTTTAATTGCTATTTTCCGTTACGTAGCTATTCTTTTCGTCCGACGTATGGTGTAGGCCATCAACCGTATCGTATGGTCACAGCTGTGC	TTTGAACGTGATATTAGTACAGAAATCTATCAGGCGGCCGCCGCTCCGTGCAATGGTGTAGCCGGTTTTAATTGCTATTTTCCGTTACGTAGCTATTCTTTTCGTCCGACGTATGGTGTAGGCCATCAACCGTATCGT	cspike_lib_peptide_58224	EPI_ISL_6795847_ALA472
AGGAATTCCGCTGCGTTTTGAGCGTGACATCTCAACTGAGATCTATCAGGCTGGTGCAGCAGCTTGCAATGGCGTTGCAGGGTTTAATTGCTACTTTCCGTTACGTTCTTATAGTTTCCGCCCGACGTATGGTGTAGGCCATCAGCCGTATCGTATGGTCACAGCTGTGC	TTTGAGCGTGACATCTCAACTGAGATCTATCAGGCTGGTGCAGCAGCTTGCAATGGCGTTGCAGGGTTTAATTGCTACTTTCCGTTACGTTCTTATAGTTTCCGCCCGACGTATGGTGTAGGCCATCAGCCGTATCGT	cspike_lib_peptide_58225	EPI_ISL_6795847_ALA473
AGGAATTCCGCTGCGTTTTGAACGTGATATTTCAACCGAAATATATCAAGCTGGAAACGCTGCGGCAAACGGAGTTGCGGGATTTAATTGCTATTTCCCGCTGCGTTCATACTCATTTCGCCCGACCTATGGGGTGGGGCATCAACCGTACCGTATGGTCACAGCTGTGC	TTTGAACGTGATATTTCAACCGAAATATATCAAGCTGGAAACGCTGCGGCAAACGGAGTTGCGGGATTTAATTGCTATTTCCCGCTGCGTTCATACTCATTTCGCCCGACCTATGGGGTGGGGCATCAACCGTACCGT	cspike_lib_peptide_58226	EPI_ISL_6795847_ALA474
AGGAATTCCGCTGCGTTTCGAGCGCGATATCAGTACTGAGATTTACCAGGCGGGTAATAAAGCGGCAGCAGGGGTGGCGGGCTTTAACTGCTATTTCCCGCTTCGCTCTTATTCATTTCGTCCGACATATGGGGTAGGTCATCAACCGTACCGCATGGTCACAGCTGTGC	TTCGAGCGCGATATCAGTACTGAGATTTACCAGGCGGGTAATAAAGCGGCAGCAGGGGTGGCGGGCTTTAACTGCTATTTCCCGCTTCGCTCTTATTCATTTCGTCCGACATATGGGGTAGGTCATCAACCGTACCGC	cspike_lib_peptide_58227	EPI_ISL_6795847_ALA475
AGGAATTCCGCTGCGTTTTGAGCGTGATATAAGTACCGAGATCTATCAAGCTGGTAACAAACCGGCAGCAGCTGTCGCCGGTTTTAATTGTTACTTCCCGCTGCGCTCATACTCATTTCGCCCGACATACGGGGTGGGTCATCAGCCGTACCGCATGGTCACAGCTGTGC	TTTGAGCGTGATATAAGTACCGAGATCTATCAAGCTGGTAACAAACCGGCAGCAGCTGTCGCCGGTTTTAATTGTTACTTCCCGCTGCGCTCATACTCATTTCGCCCGACATACGGGGTGGGTCATCAGCCGTACCGC	cspike_lib_peptide_58228	EPI_ISL_6795847_ALA476
AGGAATTCCGCTGCGTTTTGAACGTGACATTAGCACAGAAATCTATCAAGCGGGGAATAAGCCGTGTGCAGCAGCAGCCGGATTCAATTGCTACTTTCCGCTTCGTTCATATAGTTTTCGCCCGACCTATGGTGTGGGTCATCAACCGTATCGCATGGTCACAGCTGTGC	TTTGAACGTGACATTAGCACAGAAATCTATCAAGCGGGGAATAAGCCGTGTGCAGCAGCAGCCGGATTCAATTGCTACTTTCCGCTTCGTTCATATAGTTTTCGCCCGACCTATGGTGTGGGTCATCAACCGTATCGC	cspike_lib_peptide_58229	EPI_ISL_6795847_ALA477
AGGAATTCCGCTGCGTTTCGAACGCGACATTTCAACTGAGATTTATCAGGCTGGAAACAAACCGTGCAATGCGGCTGCTGGATTTAATTGTTATTTTCCGCTGCGTAGTTACTCATTCCGCCCGACATATGGCGTCGGTCATCAGCCGTATCGCATGGTCACAGCTGTGC	TTCGAACGCGACATTTCAACTGAGATTTATCAGGCTGGAAACAAACCGTGCAATGCGGCTGCTGGATTTAATTGTTATTTTCCGCTGCGTAGTTACTCATTCCGCCCGACATATGGCGTCGGTCATCAGCCGTATCGC	cspike_lib_peptide_58230	EPI_ISL_6795847_ALA478
AGGAATTCCGCTGCGTTTCGAACGCGACATTAGCACAGAAATCTACCAAGCAGGTAATAAACCGTGCAATGGTGCGGCAGCCTTTAATTGTTATTTTCCGCTTCGTTCTTATAGCTTCCGTCCGACCTACGGAGTAGGCCATCAGCCGTATCGCATGGTCACAGCTGTGC	TTCGAACGCGACATTAGCACAGAAATCTACCAAGCAGGTAATAAACCGTGCAATGGTGCGGCAGCCTTTAATTGTTATTTTCCGCTTCGTTCTTATAGCTTCCGTCCGACCTACGGAGTAGGCCATCAGCCGTATCGC	cspike_lib_peptide_58231	EPI_ISL_6795847_ALA479
AGGAATTCCGCTGCGTTTTGAACGTGATATTTCAACGGAAATCTACCAGGCAGGTAATAAACCGTGTAACGGTGTCGCAGCAGCTAACTGTTATTTCCCGCTGCGTTCTTATAGTTTTCGTCCGACGTATGGTGTTGGTCATCAGCCGTATCGCATGGTCACAGCTGTGC	TTTGAACGTGATATTTCAACGGAAATCTACCAGGCAGGTAATAAACCGTGTAACGGTGTCGCAGCAGCTAACTGTTATTTCCCGCTGCGTTCTTATAGTTTTCGTCCGACGTATGGTGTTGGTCATCAGCCGTATCGC	cspike_lib_peptide_58232	EPI_ISL_6795847_ALA480
AGGAATTCCGCTGCGTTTTGAACGCGATATAAGTACCGAGATCTACCAGGCGGGGAATAAACCGTGTAATGGAGTAGCCGCCGCGGCATGCTATTTTCCGCTGCGTTCATATTCATTCCGTCCGACATACGGAGTTGGGCATCAACCGTATCGCATGGTCACAGCTGTGC	TTTGAACGCGATATAAGTACCGAGATCTACCAGGCGGGGAATAAACCGTGTAATGGAGTAGCCGCCGCGGCATGCTATTTTCCGCTGCGTTCATATTCATTCCGTCCGACATACGGAGTTGGGCATCAACCGTATCGC	cspike_lib_peptide_58233	EPI_ISL_6795847_ALA481
AGGAATTCCGCTGCGTTTTGAACGTGATATCTCTACGGAAATTTACCAGGCTGGCAACAAACCGTGTAATGGTGTTGCGGGAGCCGCTGCATATTTCCCGTTGCGCTCTTATAGCTTTCGTCCGACCTACGGCGTTGGTCATCAGCCGTATCGCATGGTCACAGCTGTGC	TTTGAACGTGATATCTCTACGGAAATTTACCAGGCTGGCAACAAACCGTGTAATGGTGTTGCGGGAGCCGCTGCATATTTCCCGTTGCGCTCTTATAGCTTTCGTCCGACCTACGGCGTTGGTCATCAGCCGTATCGC	cspike_lib_peptide_58234	EPI_ISL_6795847_ALA482
AGGAATTCCGCTGCGTTTCGAACGTGATATCAGCACGGAGATCTATCAGGCTGGTAATAAACCGTGTAATGGCGTGGCCGGTTTCGCAGCTGCCTTTCCGCTTCGTAGTTACTCATTTCGTCCGACTTACGGTGTCGGTCATCAACCGTATCGCATGGTCACAGCTGTGC	TTCGAACGTGATATCAGCACGGAGATCTATCAGGCTGGTAATAAACCGTGTAATGGCGTGGCCGGTTTCGCAGCTGCCTTTCCGCTTCGTAGTTACTCATTTCGTCCGACTTACGGTGTCGGTCATCAACCGTATCGC	cspike_lib_peptide_58235	EPI_ISL_6795847_ALA483
AGGAATTCCGCTGCGTTTTGAGCGCGATATTTCTACAGAGATATACCAAGCCGGCAACAAGCCGTGCAACGGGGTTGCGGGCTTTAATGCAGCGGCGCCGTTACGCTCTTACAGCTTTCGTCCGACATATGGCGTTGGACATCAGCCGTATCGTATGGTCACAGCTGTGC	TTTGAGCGCGATATTTCTACAGAGATATACCAAGCCGGCAACAAGCCGTGCAACGGGGTTGCGGGCTTTAATGCAGCGGCGCCGTTACGCTCTTACAGCTTTCGTCCGACATATGGCGTTGGACATCAGCCGTATCGT	cspike_lib_peptide_58236	EPI_ISL_6795847_ALA484
AGGAATTCCGCTGCGTTTTGAACGCGATATCTCAACTGAGATTTATCAGGCTGGCAATAAACCGTGCAATGGCGTTGCCGGGTTCAACTGCGCAGCGGCGTTACGCAGCTATAGTTTTCGCCCGACCTATGGGGTGGGACATCAGCCGTATCGCATGGTCACAGCTGTGC	TTTGAACGCGATATCTCAACTGAGATTTATCAGGCTGGCAATAAACCGTGCAATGGCGTTGCCGGGTTCAACTGCGCAGCGGCGTTACGCAGCTATAGTTTTCGCCCGACCTATGGGGTGGGACATCAGCCGTATCGC	cspike_lib_peptide_58237	EPI_ISL_6795847_ALA485
AGGAATTCCGCTGCGTTTTGAACGTGATATATCAACGGAGATTTACCAGGCAGGAAATAAACCGTGTAATGGAGTGGCTGGATTCAATTGCTATGCAGCGGCCCGTTCTTATTCATTTCGCCCGACATATGGCGTAGGTCATCAACCGTATCGTATGGTCACAGCTGTGC	TTTGAACGTGATATATCAACGGAGATTTACCAGGCAGGAAATAAACCGTGTAATGGAGTGGCTGGATTCAATTGCTATGCAGCGGCCCGTTCTTATTCATTTCGCCCGACATATGGCGTAGGTCATCAACCGTATCGT	cspike_lib_peptide_58238	EPI_ISL_6795847_ALA486
AGGAATTCCGCTGCGTTTTGAGCGTGATATTTCTACTGAAATATACCAGGCAGGTAACAAACCGTGCAATGGAGTAGCGGGTTTTAATTGTTACTTTGCAGCGGCCTCATATTCTTTTCGTCCGACCTACGGCGTGGGCCATCAGCCGTACCGTATGGTCACAGCTGTGC	TTTGAGCGTGATATTTCTACTGAAATATACCAGGCAGGTAACAAACCGTGCAATGGAGTAGCGGGTTTTAATTGTTACTTTGCAGCGGCCTCATATTCTTTTCGTCCGACCTACGGCGTGGGCCATCAGCCGTACCGT	cspike_lib_peptide_58239	EPI_ISL_6795847_ALA487
AGGAATTCCGCTGCGTTTCGAACGCGATATCAGTACTGAGATTTATCAGGCCGGCAACAAACCGTGCAATGGCGTCGCCGGCTTTAACTGCTATTTTCCGGCAGCTGCTTACTCTTTCCGCCCGACCTACGGTGTAGGTCATCAGCCGTACCGCATGGTCACAGCTGTGC	TTCGAACGCGATATCAGTACTGAGATTTATCAGGCCGGCAACAAACCGTGCAATGGCGTCGCCGGCTTTAACTGCTATTTTCCGGCAGCTGCTTACTCTTTCCGCCCGACCTACGGTGTAGGTCATCAGCCGTACCGC	cspike_lib_peptide_58240	EPI_ISL_6795847_ALA488
AGGAATTCCGCTGCGTTTTGAGCGTGATATTTCTACGGAGATCTATCAAGCGGGCAATAAACCGTGCAATGGAGTAGCCGGTTTTAATTGCTATTTTCCGCTGGCTGCCGCATCTTTCCGTCCGACCTATGGTGTGGGGCATCAACCGTACCGTATGGTCACAGCTGTGC	TTTGAGCGTGATATTTCTACGGAGATCTATCAAGCGGGCAATAAACCGTGCAATGGAGTAGCCGGTTTTAATTGCTATTTTCCGCTGGCTGCCGCATCTTTCCGTCCGACCTATGGTGTGGGGCATCAACCGTACCGT	cspike_lib_peptide_58241	EPI_ISL_6795847_ALA489
AGGAATTCCGCTGCGTTTCGAACGTGATATTAGCACGGAAATATACCAGGCGGGCAATAAGCCGTGCAATGGTGTGGCCGGCTTTAACTGCTATTTCCCGCTGCGTGCTGCGGCATTTCGCCCGACCTACGGTGTGGGTCATCAGCCGTATCGTATGGTCACAGCTGTGC	TTCGAACGTGATATTAGCACGGAAATATACCAGGCGGGCAATAAGCCGTGCAATGGTGTGGCCGGCTTTAACTGCTATTTCCCGCTGCGTGCTGCGGCATTTCGCCCGACCTACGGTGTGGGTCATCAGCCGTATCGT	cspike_lib_peptide_58242	EPI_ISL_6795847_ALA490
AGGAATTCCGCTGCGTTTTGAACGTGATATTTCTACCGAAATTTATCAAGCAGGTAATAAACCGTGCAATGGTGTCGCGGGCTTCAATTGTTATTTTCCGCTGCGTAGTGCTGCTGCACGCCCGACCTATGGAGTCGGTCATCAGCCGTATCGCATGGTCACAGCTGTGC	TTTGAACGTGATATTTCTACCGAAATTTATCAAGCAGGTAATAAACCGTGCAATGGTGTCGCGGGCTTCAATTGTTATTTTCCGCTGCGTAGTGCTGCTGCACGCCCGACCTATGGAGTCGGTCATCAGCCGTATCGC	cspike_lib_peptide_58243	EPI_ISL_6795847_ALA491
AGGAATTCCGCTGCGTTTTGAACGTGATATCTCTACCGAAATTTATCAAGCCGGGAATAAACCGTGCAATGGCGTGGCCGGGTTTAACTGCTATTTTCCGTTGCGTAGCTATGCGGCAGCGCCGACATATGGTGTCGGCCATCAACCGTATCGCATGGTCACAGCTGTGC	TTTGAACGTGATATCTCTACCGAAATTTATCAAGCCGGGAATAAACCGTGCAATGGCGTGGCCGGGTTTAACTGCTATTTTCCGTTGCGTAGCTATGCGGCAGCGCCGACATATGGTGTCGGCCATCAACCGTATCGC	cspike_lib_peptide_58244	EPI_ISL_6795847_ALA492
AGGAATTCCGCTGCGTTTTGAACGCGACATCAGCACAGAAATATATCAGGCGGGAAATAAGCCGTGCAACGGTGTTGCCGGGTTTAATTGCTACTTTCCGCTGCGCTCATACAGTGCCGCGGCCACCTATGGTGTAGGACATCAGCCGTACCGCATGGTCACAGCTGTGC	TTTGAACGCGACATCAGCACAGAAATATATCAGGCGGGAAATAAGCCGTGCAACGGTGTTGCCGGGTTTAATTGCTACTTTCCGCTGCGCTCATACAGTGCCGCGGCCACCTATGGTGTAGGACATCAGCCGTACCGC	cspike_lib_peptide_58245	EPI_ISL_6795847_ALA493
AGGAATTCCGCTGCGTTTCGAACGTGATATTAGTACTGAGATATATCAAGCGGGTAATAAACCGTGTAATGGCGTTGCAGGCTTTAATTGCTATTTTCCGTTGCGTTCATATTCATTTGCCGCTGCGTACGGCGTAGGCCATCAGCCGTACCGTATGGTCACAGCTGTGC	TTCGAACGTGATATTAGTACTGAGATATATCAAGCGGGTAATAAACCGTGTAATGGCGTTGCAGGCTTTAATTGCTATTTTCCGTTGCGTTCATATTCATTTGCCGCTGCGTACGGCGTAGGCCATCAGCCGTACCGT	cspike_lib_peptide_58246	EPI_ISL_6795847_ALA494
AGGAATTCCGCTGCGTTTCGAGCGCGACATTAGCACGGAAATTTACCAAGCCGGCAATAAACCGTGTAACGGGGTTGCTGGCTTTAACTGCTACTTTCCGTTGCGTAGCTACAGTTTTCGCGCGGCTGCCGGTGTGGGCCATCAACCGTATCGTATGGTCACAGCTGTGC	TTCGAGCGCGACATTAGCACGGAAATTTACCAAGCCGGCAATAAACCGTGTAACGGGGTTGCTGGCTTTAACTGCTACTTTCCGTTGCGTAGCTACAGTTTTCGCGCGGCTGCCGGTGTGGGCCATCAACCGTATCGT	cspike_lib_peptide_58247	EPI_ISL_6795847_ALA495
AGGAATTCCGCTGCGTTTTGAACGTGATATCTCTACGGAAATTTATCAGGCGGGAAACAAACCGTGTAATGGCGTTGCTGGCTTCAATTGCTATTTCCCGTTGCGCAGTTACAGCTTCCGCCCGGCCGCCGCTGTGGGGCATCAGCCGTACCGCATGGTCACAGCTGTGC	TTTGAACGTGATATCTCTACGGAAATTTATCAGGCGGGAAACAAACCGTGTAATGGCGTTGCTGGCTTCAATTGCTATTTCCCGTTGCGCAGTTACAGCTTCCGCCCGGCCGCCGCTGTGGGGCATCAGCCGTACCGC	cspike_lib_peptide_58248	EPI_ISL_6795847_ALA496
AGGAATTCCGCTGCGTTTTGAACGTGATATTAGTACTGAAATTTACCAGGCTGGCAACAAACCGTGCAATGGCGTCGCGGGGTTTAACTGTTATTTTCCGCTGCGTTCATATTCTTTTCGTCCGACCGCCGCCGCTGGCCATCAGCCGTATCGCATGGTCACAGCTGTGC	TTTGAACGTGATATTAGTACTGAAATTTACCAGGCTGGCAACAAACCGTGCAATGGCGTCGCGGGGTTTAACTGTTATTTTCCGCTGCGTTCATATTCTTTTCGTCCGACCGCCGCCGCTGGCCATCAGCCGTATCGC	cspike_lib_peptide_58249	EPI_ISL_6795847_ALA497
AGGAATTCCGCTGCGTTTTGAACGCGACATCTCAACTGAGATTTATCAAGCCGGGAACAAACCGTGCAATGGAGTGGCCGGTTTTAACTGTTATTTTCCGCTGCGCAGTTACTCTTTTCGCCCGACATATGCAGCTGCACATCAACCGTATCGCATGGTCACAGCTGTGC	TTTGAACGCGACATCTCAACTGAGATTTATCAAGCCGGGAACAAACCGTGCAATGGAGTGGCCGGTTTTAACTGTTATTTTCCGCTGCGCAGTTACTCTTTTCGCCCGACATATGCAGCTGCACATCAACCGTATCGC	cspike_lib_peptide_58250	EPI_ISL_6795847_ALA498
AGGAATTCCGCTGCGTTTTGAACGTGATATTTCTACGGAAATATATCAAGCCGGCAACAAGCCGTGCAATGGTGTGGCCGGATTTAATTGTTACTTCCCGTTACGTTCTTATTCATTTCGTCCGACCTATGGTGCAGCCGCACAGCCGTATCGCATGGTCACAGCTGTGC	TTTGAACGTGATATTTCTACGGAAATATATCAAGCCGGCAACAAGCCGTGCAATGGTGTGGCCGGATTTAATTGTTACTTCCCGTTACGTTCTTATTCATTTCGTCCGACCTATGGTGCAGCCGCACAGCCGTATCGC	cspike_lib_peptide_58251	EPI_ISL_6795847_ALA499
AGGAATTCCGCTGCGTTTTGAACGTGATATCTCTACTGAAATCTATCAGGCGGGAAATAAACCGTGCAACGGTGTGGCCGGTTTTAATTGCTATTTTCCGCTTCGTTCATATAGCTTTCGCCCGACCTATGGTGTAGCCGCGGCTCCGTATCGTATGGTCACAGCTGTGC	TTTGAACGTGATATCTCTACTGAAATCTATCAGGCGGGAAATAAACCGTGCAACGGTGTGGCCGGTTTTAATTGCTATTTTCCGCTTCGTTCATATAGCTTTCGCCCGACCTATGGTGTAGCCGCGGCTCCGTATCGT	cspike_lib_peptide_58252	EPI_ISL_6795847_ALA500
AGGAATTCCGCTGCGTTTTGAGCGTGATATCTCAACTGAGATTTATCAAGCTGGGAATAAACCGTGCAACGGTGTGGCAGGCTTTAATTGTTATTTTCCGCTTCGCAGTTATAGTTTTCGTCCGACGTACGGTGTTGGCGCAGCCGCATACCGCATGGTCACAGCTGTGC	TTTGAGCGTGATATCTCAACTGAGATTTATCAAGCTGGGAATAAACCGTGCAACGGTGTGGCAGGCTTTAATTGTTATTTTCCGCTTCGCAGTTATAGTTTTCGTCCGACGTACGGTGTTGGCGCAGCCGCATACCGC	cspike_lib_peptide_58253	EPI_ISL_6795847_ALA501
AGGAATTCCGCTGCGTTTCGAACGCGACATAAGTACCGAGATTTATCAAGCAGGCAATAAACCGTGTAATGGCGTTGCAGGATTTAATTGCTACTTTCCGCTGCGCAGCTACTCTTTCCGCCCGACGTATGGAGTGGGTCATGCGGCTGCTCGTATGGTCACAGCTGTGC	TTCGAACGCGACATAAGTACCGAGATTTATCAAGCAGGCAATAAACCGTGTAATGGCGTTGCAGGATTTAATTGCTACTTTCCGCTGCGCAGCTACTCTTTCCGCCCGACGTATGGAGTGGGTCATGCGGCTGCTCGT	cspike_lib_peptide_58254	EPI_ISL_6795847_ALA502
AGGAATTCCGCTGCGTTTTGAACGCGACATATCAACTGAAATTTATCAAGCTGGGAACAAACCGTGTAATGGCGTCGCCGGATTCAATTGCTATTTTCCGCTGCGCAGTTATAGCTTCCGTCCGACATACGGAGTAGGCCATCAAGCCGCAGCAATGGTCACAGCTGTGC	TTTGAACGCGACATATCAACTGAAATTTATCAAGCTGGGAACAAACCGTGTAATGGCGTCGCCGGATTCAATTGCTATTTTCCGCTGCGCAGTTATAGCTTCCGTCCGACATACGGAGTAGGCCATCAAGCCGCAGCA	cspike_lib_peptide_58255	EPI_ISL_6795847_ALA503
AGGAATTCCGCTGCGTTTCGAACGTGACATAAGCACAGAGATTTATCAAGCGGGCAATAAACCGTGCAATGGGGTAGCAGGTTTTAATTGTTACTTCCCGTTGCGCTCATATTCATTTCGTCCGACTTACGGGGTTGGCCATCAGCCGTACCGTATGGTCACAGCTGTGC	TTCGAACGTGACATAAGCACAGAGATTTATCAAGCGGGCAATAAACCGTGCAATGGGGTAGCAGGTTTTAATTGTTACTTCCCGTTGCGCTCATATTCATTTCGTCCGACTTACGGGGTTGGCCATCAGCCGTACCGT	cspike_lib_peptide_58256	EPI_ISL_6795847
AGGAATTCCGCTGCGTGCAGCCGCGTTCCCGTTACGCAGTTATAGTTTTCGCCCGACCTATGGCGTGGGACATCAGCCGTATCGTGTTGTTGTACTGAGCTTCGAGTTACTGCATGCCCCGGCCACCGTCTGTGGTCCGAAGAAATCTACCAACATGGTCACAGCTGTGC	GCAGCCGCGTTCCCGTTACGCAGTTATAGTTTTCGCCCGACCTATGGCGTGGGACATCAGCCGTATCGTGTTGTTGTACTGAGCTTCGAGTTACTGCATGCCCCGGCCACCGTCTGTGGTCCGAAGAAATCTACCAAC	cspike_lib_peptide_58257	EPI_ISL_6795847_ALA483
AGGAATTCCGCTGCGTAACGCAGCCGCGCCGCTGCGTTCATATAGCTTTCGTCCGACATATGGAGTCGGCCATCAGCCGTACCGCGTAGTGGTTCTTTCATTTGAATTGCTGCATGCTCCGGCTACAGTCTGTGGCCCGAAAAAATCTACCAATATGGTCACAGCTGTGC	AACGCAGCCGCGCCGCTGCGTTCATATAGCTTTCGTCCGACATATGGAGTCGGCCATCAGCCGTACCGCGTAGTGGTTCTTTCATTTGAATTGCTGCATGCTCCGGCTACAGTCTGTGGCCCGAAAAAATCTACCAAT	cspike_lib_peptide_58258	EPI_ISL_6795847_ALA484
AGGAATTCCGCTGCGTAATTGCGCCGCAGCTCTTCGCAGCTATAGTTTCCGCCCGACATATGGTGTTGGTCATCAGCCGTATCGCGTTGTGGTGCTGTCATTTGAACTGCTGCATGCTCCGGCAACCGTTTGTGGCCCGAAAAAAAGTACCAATATGGTCACAGCTGTGC	AATTGCGCCGCAGCTCTTCGCAGCTATAGTTTCCGCCCGACATATGGTGTTGGTCATCAGCCGTATCGCGTTGTGGTGCTGTCATTTGAACTGCTGCATGCTCCGGCAACCGTTTGTGGCCCGAAAAAAAGTACCAAT	cspike_lib_peptide_58259	EPI_ISL_6795847_ALA485
AGGAATTCCGCTGCGTAACTGTTATGCGGCTGCCCGCTCATACTCTTTCCGTCCGACTTACGGTGTAGGCCATCAACCGTATCGTGTGGTAGTTCTGAGCTTTGAACTGCTGCATGCTCCGGCCACTGTGTGTGGGCCGAAGAAGAGCACTAATATGGTCACAGCTGTGC	AACTGTTATGCGGCTGCCCGCTCATACTCTTTCCGTCCGACTTACGGTGTAGGCCATCAACCGTATCGTGTGGTAGTTCTGAGCTTTGAACTGCTGCATGCTCCGGCCACTGTGTGTGGGCCGAAGAAGAGCACTAAT	cspike_lib_peptide_58260	EPI_ISL_6795847_ALA486
AGGAATTCCGCTGCGTAATTGTTACTTCGCAGCGGCCAGCTATAGCTTCCGCCCGACATATGGCGTGGGTCATCAGCCGTACCGCGTTGTTGTTTTATCTTTTGAGCTGTTGCATGCCCCGGCAACCGTCTGTGGTCCGAAAAAGAGTACTAACATGGTCACAGCTGTGC	AATTGTTACTTCGCAGCGGCCAGCTATAGCTTCCGCCCGACATATGGCGTGGGTCATCAGCCGTACCGCGTTGTTGTTTTATCTTTTGAGCTGTTGCATGCCCCGGCAACCGTCTGTGGTCCGAAAAAGAGTACTAAC	cspike_lib_peptide_58261	EPI_ISL_6795847_ALA487
AGGAATTCCGCTGCGTAATTGTTACTTTCCGGCCGCTGCGTATAGTTTCCGTCCGACGTATGGCGTAGGCCATCAGCCGTATCGCGTTGTAGTGCTGAGCTTCGAGTTGCTGCATGCACCGGCCACCGTGTGCGGCCCGAAAAAAAGTACAAATATGGTCACAGCTGTGC	AATTGTTACTTTCCGGCCGCTGCGTATAGTTTCCGTCCGACGTATGGCGTAGGCCATCAGCCGTATCGCGTTGTAGTGCTGAGCTTCGAGTTGCTGCATGCACCGGCCACCGTGTGCGGCCCGAAAAAAAGTACAAAT	cspike_lib_peptide_58262	EPI_ISL_6795847_ALA488
AGGAATTCCGCTGCGTAATTGCTATTTTCCGTTAGCCGCTGCTAGCTTTCGCCCGACCTATGGCGTTGGTCATCAGCCGTACCGCGTGGTCGTTTTATCATTCGAACTGCTTCATGCTCCGGCAACAGTGTGTGGCCCGAAAAAGTCAACCAACATGGTCACAGCTGTGC	AATTGCTATTTTCCGTTAGCCGCTGCTAGCTTTCGCCCGACCTATGGCGTTGGTCATCAGCCGTACCGCGTGGTCGTTTTATCATTCGAACTGCTTCATGCTCCGGCAACAGTGTGTGGCCCGAAAAAGTCAACCAAC	cspike_lib_peptide_58263	EPI_ISL_6795847_ALA489
AGGAATTCCGCTGCGTAACTGTTATTTTCCGTTACGCGCAGCAGCCTTTCGCCCGACCTATGGTGTGGGGCATCAGCCGTATCGCGTCGTTGTCCTGTCTTTCGAACTGCTGCATGCCCCGGCAACCGTGTGTGGTCCGAAAAAGTCTACGAACATGGTCACAGCTGTGC	AACTGTTATTTTCCGTTACGCGCAGCAGCCTTTCGCCCGACCTATGGTGTGGGGCATCAGCCGTATCGCGTCGTTGTCCTGTCTTTCGAACTGCTGCATGCCCCGGCAACCGTGTGTGGTCCGAAAAAGTCTACGAAC	cspike_lib_peptide_58264	EPI_ISL_6795847_ALA490
AGGAATTCCGCTGCGTAACTGTTATTTTCCGCTGCGTTCTGCCGCCGCCCGCCCGACATATGGTGTCGGACATCAGCCGTACCGTGTTGTCGTACTTTCATTTGAACTGCTGCATGCTCCGGCTACTGTTTGTGGTCCGAAAAAAAGTACAAACATGGTCACAGCTGTGC	AACTGTTATTTTCCGCTGCGTTCTGCCGCCGCCCGCCCGACATATGGTGTCGGACATCAGCCGTACCGTGTTGTCGTACTTTCATTTGAACTGCTGCATGCTCCGGCTACTGTTTGTGGTCCGAAAAAAAGTACAAAC	cspike_lib_peptide_58265	EPI_ISL_6795847_ALA491
AGGAATTCCGCTGCGTAATTGTTATTTCCCGTTACGCTCATATGCCGCGGCCCCGACATACGGTGTGGGCCATCAGCCGTACCGTGTGGTGGTGCTGAGTTTTGAACTGTTACATGCTCCGGCTACAGTATGTGGCCCGAAAAAAAGCACCAACATGGTCACAGCTGTGC	AATTGTTATTTCCCGTTACGCTCATATGCCGCGGCCCCGACATACGGTGTGGGCCATCAGCCGTACCGTGTGGTGGTGCTGAGTTTTGAACTGTTACATGCTCCGGCTACAGTATGTGGCCCGAAAAAAAGCACCAAC	cspike_lib_peptide_58266	EPI_ISL_6795847_ALA492
AGGAATTCCGCTGCGTAATTGTTATTTTCCGTTACGCTCATATAGTGCAGCTGCGACCTACGGGGTGGGACATCAACCGTATCGCGTGGTTGTGTTATCATTTGAATTGTTGCATGCACCGGCGACTGTATGCGGGCCGAAGAAAAGCACTAATATGGTCACAGCTGTGC	AATTGTTATTTTCCGTTACGCTCATATAGTGCAGCTGCGACCTACGGGGTGGGACATCAACCGTATCGCGTGGTTGTGTTATCATTTGAATTGTTGCATGCACCGGCGACTGTATGCGGGCCGAAGAAAAGCACTAAT	cspike_lib_peptide_58267	EPI_ISL_6795847_ALA493
AGGAATTCCGCTGCGTAATTGTTATTTCCCGCTTCGCAGCTACAGCTTTGCCGCCGCTTATGGAGTCGGCCATCAGCCGTATCGTGTAGTTGTCCTGTCATTTGAGCTGTTGCATGCCCCGGCGACTGTTTGCGGCCCGAAAAAGTCAACAAATATGGTCACAGCTGTGC	AATTGTTATTTCCCGCTTCGCAGCTACAGCTTTGCCGCCGCTTATGGAGTCGGCCATCAGCCGTATCGTGTAGTTGTCCTGTCATTTGAGCTGTTGCATGCCCCGGCGACTGTTTGCGGCCCGAAAAAGTCAACAAAT	cspike_lib_peptide_58268	EPI_ISL_6795847_ALA494
AGGAATTCCGCTGCGTAATTGCTATTTTCCGCTGCGCAGTTACAGTTTTCGTGCGGCGGCGGGAGTTGGACATCAGCCGTATCGCGTTGTTGTTCTTAGCTTTGAGCTTCTGCATGCCCCGGCGACTGTTTGTGGCCCGAAGAAATCAACTAACATGGTCACAGCTGTGC	AATTGCTATTTTCCGCTGCGCAGTTACAGTTTTCGTGCGGCGGCGGGAGTTGGACATCAGCCGTATCGCGTTGTTGTTCTTAGCTTTGAGCTTCTGCATGCCCCGGCGACTGTTTGTGGCCCGAAGAAATCAACTAAC	cspike_lib_peptide_58269	EPI_ISL_6795847_ALA495
AGGAATTCCGCTGCGTAATTGCTACTTTCCGTTACGCAGCTACAGCTTTCGTCCGGCCGCCGCAGTAGGGCATCAACCGTATCGTGTGGTTGTGCTGTCTTTCGAATTACTGCATGCGCCGGCCACCGTGTGTGGCCCGAAAAAATCTACGAACATGGTCACAGCTGTGC	AATTGCTACTTTCCGTTACGCAGCTACAGCTTTCGTCCGGCCGCCGCAGTAGGGCATCAACCGTATCGTGTGGTTGTGCTGTCTTTCGAATTACTGCATGCGCCGGCCACCGTGTGTGGCCCGAAAAAATCTACGAAC	cspike_lib_peptide_58270	EPI_ISL_6795847_ALA496
AGGAATTCCGCTGCGTAATTGTTATTTTCCGCTGCGCAGCTATTCTTTTCGTCCGACCGCCGCAGCTGGACATCAACCGTATCGCGTTGTTGTTCTGTCTTTCGAACTGTTGCATGCCCCGGCAACAGTTTGCGGTCCGAAAAAAAGTACCAATATGGTCACAGCTGTGC	AATTGTTATTTTCCGCTGCGCAGCTATTCTTTTCGTCCGACCGCCGCAGCTGGACATCAACCGTATCGCGTTGTTGTTCTGTCTTTCGAACTGTTGCATGCCCCGGCAACAGTTTGCGGTCCGAAAAAAAGTACCAAT	cspike_lib_peptide_58271	EPI_ISL_6795847_ALA497
AGGAATTCCGCTGCGTAACTGTTATTTCCCGCTGCGCTCTTACAGTTTTCGCCCGACGTATGCAGCGGCGCATCAACCGTATCGTGTCGTGGTCCTTAGCTTTGAACTGTTGCATGCTCCGGCTACCGTATGTGGCCCGAAAAAAAGTACAAACATGGTCACAGCTGTGC	AACTGTTATTTCCCGCTGCGCTCTTACAGTTTTCGCCCGACGTATGCAGCGGCGCATCAACCGTATCGTGTCGTGGTCCTTAGCTTTGAACTGTTGCATGCTCCGGCTACCGTATGTGGCCCGAAAAAAAGTACAAAC	cspike_lib_peptide_58272	EPI_ISL_6795847_ALA498
AGGAATTCCGCTGCGTAACTGTTATTTCCCGTTACGTAGCTATAGCTTTCGTCCGACCTACGGTGCCGCAGCGCAGCCGTACCGCGTTGTTGTGCTGTCTTTTGAGCTGCTTCATGCTCCGGCCACAGTGTGCGGCCCGAAAAAATCAACAAACATGGTCACAGCTGTGC	AACTGTTATTTCCCGTTACGTAGCTATAGCTTTCGTCCGACCTACGGTGCCGCAGCGCAGCCGTACCGCGTTGTTGTGCTGTCTTTTGAGCTGCTTCATGCTCCGGCCACAGTGTGCGGCCCGAAAAAATCAACAAAC	cspike_lib_peptide_58273	EPI_ISL_6795847_ALA499
AGGAATTCCGCTGCGTAATTGTTATTTTCCGCTGCGTTCATACAGCTTTCGCCCGACATATGGCGTTGCCGCCGCCCCGTATCGCGTTGTTGTTCTGAGCTTCGAATTACTTCATGCCCCGGCCACGGTCTGTGGCCCGAAAAAGAGCACGAATATGGTCACAGCTGTGC	AATTGTTATTTTCCGCTGCGTTCATACAGCTTTCGCCCGACATATGGCGTTGCCGCCGCCCCGTATCGCGTTGTTGTTCTGAGCTTCGAATTACTTCATGCCCCGGCCACGGTCTGTGGCCCGAAAAAGAGCACGAAT	cspike_lib_peptide_58274	EPI_ISL_6795847_ALA500
AGGAATTCCGCTGCGTAATTGTTACTTCCCGCTGCGCAGTTATTCTTTTCGCCCGACGTACGGGGTGGGAGCCGCCGCATATCGTGTTGTTGTATTAAGTTTTGAACTGCTGCATGCACCGGCAACCGTATGTGGCCCGAAGAAAAGTACAAACATGGTCACAGCTGTGC	AATTGTTACTTCCCGCTGCGCAGTTATTCTTTTCGCCCGACGTACGGGGTGGGAGCCGCCGCATATCGTGTTGTTGTATTAAGTTTTGAACTGCTGCATGCACCGGCAACCGTATGTGGCCCGAAGAAAAGTACAAAC	cspike_lib_peptide_58275	EPI_ISL_6795847_ALA501
AGGAATTCCGCTGCGTAATTGTTACTTTCCGCTGCGCAGTTACTCATTTCGCCCGACATACGGCGTCGGGCATGCAGCAGCACGTGTAGTGGTGCTGAGTTTTGAATTGTTACATGCACCGGCTACCGTTTGTGGCCCGAAGAAGAGCACCAACATGGTCACAGCTGTGC	AATTGTTACTTTCCGCTGCGCAGTTACTCATTTCGCCCGACATACGGCGTCGGGCATGCAGCAGCACGTGTAGTGGTGCTGAGTTTTGAATTGTTACATGCACCGGCTACCGTTTGTGGCCCGAAGAAGAGCACCAAC	cspike_lib_peptide_58276	EPI_ISL_6795847_ALA502
AGGAATTCCGCTGCGTAACTGCTATTTCCCGTTACGCAGCTATTCATTTCGTCCGACATATGGAGTTGGTCATCAGGCTGCTGCCGTTGTGGTTCTTAGTTTTGAACTGTTGCATGCGCCGGCTACTGTTTGCGGACCGAAAAAATCAACTAATATGGTCACAGCTGTGC	AACTGCTATTTCCCGTTACGCAGCTATTCATTTCGTCCGACATATGGAGTTGGTCATCAGGCTGCTGCCGTTGTGGTTCTTAGTTTTGAACTGTTGCATGCGCCGGCTACTGTTTGCGGACCGAAAAAATCAACTAAT	cspike_lib_peptide_58277	EPI_ISL_6795847_ALA503
AGGAATTCCGCTGCGTAATTGCTACTTTCCGTTACGCTCTTACTCATTTCGTCCGACGTACGGTGTCGGGCATCAACCGGCAGCGGCCGTGGTCCTGTCTTTTGAATTGCTGCATGCCCCGGCTACCGTATGTGGGCCGAAGAAATCTACGAATATGGTCACAGCTGTGC	AATTGCTACTTTCCGTTACGCTCTTACTCATTTCGTCCGACGTACGGTGTCGGGCATCAACCGGCAGCGGCCGTGGTCCTGTCTTTTGAATTGCTGCATGCCCCGGCTACCGTATGTGGGCCGAAGAAATCTACGAAT	cspike_lib_peptide_58278	EPI_ISL_6795847_ALA504
AGGAATTCCGCTGCGTAACTGTTATTTCCCGCTGCGTTCATATAGTTTCCGTCCGACATATGGCGTTGGTCATCAACCGTATGCGGCCGCAGTGCTGTCTTTCGAACTTTTACATGCACCGGCCACCGTGTGTGGACCGAAAAAAAGCACGAATATGGTCACAGCTGTGC	AACTGTTATTTCCCGCTGCGTTCATATAGTTTCCGTCCGACATATGGCGTTGGTCATCAACCGTATGCGGCCGCAGTGCTGTCTTTCGAACTTTTACATGCACCGGCCACCGTGTGTGGACCGAAAAAAAGCACGAAT	cspike_lib_peptide_58279	EPI_ISL_6795847_ALA505
AGGAATTCCGCTGCGTAACTGCTACTTTCCGTTGCGCTCTTATAGTTTTCGTCCGACCTATGGTGTAGGACATCAGCCGTACCGCGCAGCAGCCCTGAGCTTTGAACTGCTTCATGCGCCGGCGACGGTGTGCGGTCCGAAAAAATCAACGAATATGGTCACAGCTGTGC	AACTGCTACTTTCCGTTGCGCTCTTATAGTTTTCGTCCGACCTATGGTGTAGGACATCAGCCGTACCGCGCAGCAGCCCTGAGCTTTGAACTGCTTCATGCGCCGGCGACGGTGTGCGGTCCGAAAAAATCAACGAAT	cspike_lib_peptide_58280	EPI_ISL_6795847_ALA506
AGGAATTCCGCTGCGTAATTGCTACTTTCCGCTGCGTAGCTATTCTTTTCGCCCGACATACGGTGTTGGTCATCAGCCGTATCGCGTGGCTGCCGCATCATTTGAATTACTGCATGCTCCGGCGACTGTTTGTGGTCCGAAGAAATCAACCAACATGGTCACAGCTGTGC	AATTGCTACTTTCCGCTGCGTAGCTATTCTTTTCGCCCGACATACGGTGTTGGTCATCAGCCGTATCGCGTGGCTGCCGCATCATTTGAATTACTGCATGCTCCGGCGACTGTTTGTGGTCCGAAGAAATCAACCAAC	cspike_lib_peptide_58281	EPI_ISL_6795847_ALA507
AGGAATTCCGCTGCGTAACTGTTATTTTCCGCTTCGTAGCTATTCTTTTCGCCCGACTTACGGGGTCGGTCATCAGCCGTATCGTGTTGTAGCAGCAGCGTTCGAGTTACTTCATGCGCCGGCAACCGTATGCGGACCGAAAAAATCAACGAACATGGTCACAGCTGTGC	AACTGTTATTTTCCGCTTCGTAGCTATTCTTTTCGCCCGACTTACGGGGTCGGTCATCAGCCGTATCGTGTTGTAGCAGCAGCGTTCGAGTTACTTCATGCGCCGGCAACCGTATGCGGACCGAAAAAATCAACGAAC	cspike_lib_peptide_58282	EPI_ISL_6795847_ALA508
AGGAATTCCGCTGCGTAACTGTTATTTTCCGCTTCGTAGTTATAGTTTTCGCCCGACATATGGGGTTGGCCATCAACCGTATCGCGTTGTTGTGGCGGCGGCCGAGCTTCTTCATGCGCCGGCTACTGTTTGTGGGCCGAAAAAGAGCACCAATATGGTCACAGCTGTGC	AACTGTTATTTTCCGCTTCGTAGTTATAGTTTTCGCCCGACATATGGGGTTGGCCATCAACCGTATCGCGTTGTTGTGGCGGCGGCCGAGCTTCTTCATGCGCCGGCTACTGTTTGTGGGCCGAAAAAGAGCACCAAT	cspike_lib_peptide_58283	EPI_ISL_6795847_ALA509
AGGAATTCCGCTGCGTAATTGCTATTTTCCGTTGCGTTCTTATAGTTTCCGTCCGACGTACGGCGTCGGGCATCAGCCGTACCGCGTTGTGGTTCTGGCGGCAGCATTACTGCATGCACCGGCCACGGTCTGCGGACCGAAGAAATCTACCAATATGGTCACAGCTGTGC	AATTGCTATTTTCCGTTGCGTTCTTATAGTTTCCGTCCGACGTACGGCGTCGGGCATCAGCCGTACCGCGTTGTGGTTCTGGCGGCAGCATTACTGCATGCACCGGCCACGGTCTGCGGACCGAAGAAATCTACCAAT	cspike_lib_peptide_58284	EPI_ISL_6795847_ALA510
AGGAATTCCGCTGCGTAACTGTTACTTTCCGTTACGCAGTTATTCTTTTCGTCCGACGTATGGAGTAGGTCATCAGCCGTATCGCGTTGTCGTCCTTTCAGCTGCCGCCTTACATGCTCCGGCAACTGTTTGTGGACCGAAAAAATCTACCAACATGGTCACAGCTGTGC	AACTGTTACTTTCCGTTACGCAGTTATTCTTTTCGTCCGACGTATGGAGTAGGTCATCAGCCGTATCGCGTTGTCGTCCTTTCAGCTGCCGCCTTACATGCTCCGGCAACTGTTTGTGGACCGAAAAAATCTACCAAC	cspike_lib_peptide_58285	EPI_ISL_6795847_ALA511
AGGAATTCCGCTGCGTAACTGTTATTTCCCGTTACGCTCTTATAGTTTCCGTCCGACATATGGAGTGGGGCATCAGCCGTACCGTGTCGTTGTTTTATCATTTGCAGCGGCACATGCTCCGGCTACAGTCTGCGGCCCGAAGAAGTCAACCAATATGGTCACAGCTGTGC	AACTGTTATTTCCCGTTACGCTCTTATAGTTTCCGTCCGACATATGGAGTGGGGCATCAGCCGTACCGTGTCGTTGTTTTATCATTTGCAGCGGCACATGCTCCGGCTACAGTCTGCGGCCCGAAGAAGTCAACCAAT	cspike_lib_peptide_58286	EPI_ISL_6795847_ALA512
AGGAATTCCGCTGCGTAACTGTTATTTCCCGCTGCGCTCATACAGTTTTCGTCCGACGTACGGTGTGGGTCATCAGCCGTACCGTGTGGTAGTGCTGAGTTTTGAGGCTGCAGCCGCTCCGGCGACGGTGTGCGGTCCGAAAAAAAGCACTAATATGGTCACAGCTGTGC	AACTGTTATTTCCCGCTGCGCTCATACAGTTTTCGTCCGACGTACGGTGTGGGTCATCAGCCGTACCGTGTGGTAGTGCTGAGTTTTGAGGCTGCAGCCGCTCCGGCGACGGTGTGCGGTCCGAAAAAAAGCACTAAT	cspike_lib_peptide_58287	EPI_ISL_6795847_ALA513
AGGAATTCCGCTGCGTAATTGCTATTTTCCGCTGCGTTCATATAGCTTTCGTCCGACTTATGGTGTAGGTCATCAACCGTATCGTGTTGTTGTCCTGAGCTTTGAATTAGCTGCTGCACCGGCGACTGTGTGCGGCCCGAAGAAAAGTACCAATATGGTCACAGCTGTGC	AATTGCTATTTTCCGCTGCGTTCATATAGCTTTCGTCCGACTTATGGTGTAGGTCATCAACCGTATCGTGTTGTTGTCCTGAGCTTTGAATTAGCTGCTGCACCGGCGACTGTGTGCGGCCCGAAGAAAAGTACCAAT	cspike_lib_peptide_58288	EPI_ISL_6795847_ALA514
AGGAATTCCGCTGCGTAACTGCTATTTTCCGTTACGCTCTTATTCATTCCGCCCGACCTATGGTGTCGGCCATCAGCCGTATCGTGTTGTTGTTTTGTCTTTTGAGCTGCTTGCGGCCGCGGCGACGGTTTGTGGTCCGAAAAAGAGCACTAATATGGTCACAGCTGTGC	AACTGCTATTTTCCGTTACGCTCTTATTCATTCCGCCCGACCTATGGTGTCGGCCATCAGCCGTATCGTGTTGTTGTTTTGTCTTTTGAGCTGCTTGCGGCCGCGGCGACGGTTTGTGGTCCGAAAAAGAGCACTAAT	cspike_lib_peptide_58289	EPI_ISL_6795847_ALA515
AGGAATTCCGCTGCGTAATTGTTACTTCCCGCTGCGCTCTTACTCATTTCGCCCGACTTACGGAGTGGGTCATCAACCGTATCGTGTAGTTGTGCTTAGTTTTGAGCTGTTACATGCAGCGGCTACTGTGTGCGGACCGAAAAAGTCAACAAATATGGTCACAGCTGTGC	AATTGTTACTTCCCGCTGCGCTCTTACTCATTTCGCCCGACTTACGGAGTGGGTCATCAACCGTATCGTGTAGTTGTGCTTAGTTTTGAGCTGTTACATGCAGCGGCTACTGTGTGCGGACCGAAAAAGTCAACAAAT	cspike_lib_peptide_58290	EPI_ISL_6795847_ALA516
AGGAATTCCGCTGCGTAATTGCTACTTTCCGCTGCGTTCATACAGTTTTCGCCCGACGTATGGGGTTGGCCATCAACCGTACCGCGTAGTGGTCCTTTCTTTTGAGCTGTTGCATGCAGCTGCGGCGGTCTGCGGTCCGAAAAAGAGCACTAATATGGTCACAGCTGTGC	AATTGCTACTTTCCGCTGCGTTCATACAGTTTTCGCCCGACGTATGGGGTTGGCCATCAACCGTACCGCGTAGTGGTCCTTTCTTTTGAGCTGTTGCATGCAGCTGCGGCGGTCTGCGGTCCGAAAAAGAGCACTAAT	cspike_lib_peptide_58291	EPI_ISL_6795847_ALA517
AGGAATTCCGCTGCGTAACTGTTATTTTCCGCTGCGTTCTTATAGTTTTCGTCCGACATACGGGGTGGGTCATCAACCGTATCGCGTAGTGGTATTATCTTTTGAACTGCTTCATGCGCCGGCTGCTGCATGTGGTCCGAAAAAATCAACCAATATGGTCACAGCTGTGC	AACTGTTATTTTCCGCTGCGTTCTTATAGTTTTCGTCCGACATACGGGGTGGGTCATCAACCGTATCGCGTAGTGGTATTATCTTTTGAACTGCTTCATGCGCCGGCTGCTGCATGTGGTCCGAAAAAATCAACCAAT	cspike_lib_peptide_58292	EPI_ISL_6795847_ALA518
AGGAATTCCGCTGCGTAACTGTTACTTTCCGTTACGTTCTTATAGCTTTCGCCCGACCTATGGTGTGGGACATCAACCGTATCGTGTTGTAGTTCTGAGCTTCGAACTGCTGCATGCTCCGGCCGCAGCTGCGGGCCCGAAGAAATCTACTAATATGGTCACAGCTGTGC	AACTGTTACTTTCCGTTACGTTCTTATAGCTTTCGCCCGACCTATGGTGTGGGACATCAACCGTATCGTGTTGTAGTTCTGAGCTTCGAACTGCTGCATGCTCCGGCCGCAGCTGCGGGCCCGAAGAAATCTACTAAT	cspike_lib_peptide_58293	EPI_ISL_6795847_ALA519
AGGAATTCCGCTGCGTAATTGTTATTTTCCGCTGCGTTCATATAGCTTTCGCCCGACATATGGAGTGGGCCATCAGCCGTACCGCGTGGTCGTGTTATCTTTCGAACTGCTTCATGCGCCGGCGACTGCAGCGGCTCCGAAGAAGAGCACCAATATGGTCACAGCTGTGC	AATTGTTATTTTCCGCTGCGTTCATATAGCTTTCGCCCGACATATGGAGTGGGCCATCAGCCGTACCGCGTGGTCGTGTTATCTTTCGAACTGCTTCATGCGCCGGCGACTGCAGCGGCTCCGAAGAAGAGCACCAAT	cspike_lib_peptide_58294	EPI_ISL_6795847_ALA520
AGGAATTCCGCTGCGTAATTGCTACTTTCCGCTGCGCAGCTATTCTTTCCGCCCGACCTATGGGGTGGGCCATCAGCCGTATCGCGTTGTCGTTTTAAGTTTTGAACTGCTGCATGCCCCGGCGACCGTGGCCGCTGCCAAAAAAAGCACGAATATGGTCACAGCTGTGC	AATTGCTACTTTCCGCTGCGCAGCTATTCTTTCCGCCCGACCTATGGGGTGGGCCATCAGCCGTATCGCGTTGTCGTTTTAAGTTTTGAACTGCTGCATGCCCCGGCGACCGTGGCCGCTGCCAAAAAAAGCACGAAT	cspike_lib_peptide_58295	EPI_ISL_6795847_ALA521
AGGAATTCCGCTGCGTAATTGTTACTTTCCGCTGCGCTCATATTCATTCCGCCCGACTTACGGGGTAGGACATCAACCGTACCGTGTAGTGGTGCTGTCATTTGAACTGCTGCATGCGCCGGCGACGGTTTGTGCTGCAGCCAAAAGTACGAATATGGTCACAGCTGTGC	AATTGTTACTTTCCGCTGCGCTCATATTCATTCCGCCCGACTTACGGGGTAGGACATCAACCGTACCGTGTAGTGGTGCTGTCATTTGAACTGCTGCATGCGCCGGCGACGGTTTGTGCTGCAGCCAAAAGTACGAAT	cspike_lib_peptide_58296	EPI_ISL_6795847_ALA522
AGGAATTCCGCTGCGTAATTGCTACTTTCCGTTGCGTTCTTATAGTTTTCGTCCGACGTATGGTGTGGGTCATCAGCCGTACCGTGTTGTAGTGTTAAGTTTTGAGCTGCTGCATGCACCGGCCACAGTTTGCGGTGCGGCAGCAAGCACCAATATGGTCACAGCTGTGC	AATTGCTACTTTCCGTTGCGTTCTTATAGTTTTCGTCCGACGTATGGTGTGGGTCATCAGCCGTACCGTGTTGTAGTGTTAAGTTTTGAGCTGCTGCATGCACCGGCCACAGTTTGCGGTGCGGCAGCAAGCACCAAT	cspike_lib_peptide_58297	EPI_ISL_6795847_ALA523
AGGAATTCCGCTGCGTAATTGTTATTTTCCGCTGCGTAGCTATTCATTCCGTCCGACTTATGGGGTCGGGCATCAACCGTATCGTGTTGTTGTGCTTTCATTCGAGTTACTGCATGCCCCGGCCACTGTGTGTGGCCCGGCGGCAGCGACCAATATGGTCACAGCTGTGC	AATTGTTATTTTCCGCTGCGTAGCTATTCATTCCGTCCGACTTATGGGGTCGGGCATCAACCGTATCGTGTTGTTGTGCTTTCATTCGAGTTACTGCATGCCCCGGCCACTGTGTGTGGCCCGGCGGCAGCGACCAAT	cspike_lib_peptide_58298	EPI_ISL_6795847_ALA524
AGGAATTCCGCTGCGTAACTGTTATTTTCCGCTTCGTTCATACTCTTTTCGTCCGACTTATGGGGTGGGCCATCAACCGTATCGCGTAGTGGTTTTGAGCTTTGAGTTATTACATGCTCCGGCAACCGTATGTGGTCCGAAAGCAGCCGCGAATATGGTCACAGCTGTGC	AACTGTTATTTTCCGCTTCGTTCATACTCTTTTCGTCCGACTTATGGGGTGGGCCATCAACCGTATCGCGTAGTGGTTTTGAGCTTTGAGTTATTACATGCTCCGGCAACCGTATGTGGTCCGAAAGCAGCCGCGAAT	cspike_lib_peptide_58299	EPI_ISL_6795847_ALA525
AGGAATTCCGCTGCGTAATTGTTACTTTCCGTTACGCAGCTATAGCTTCCGTCCGACATATGGGGTAGGGCATCAGCCGTATCGTGTTGTGGTCCTTTCATTTGAATTACTGCATGCGCCGGCTACCGTTTGCGGACCGAAGAAAGCTGCCGCAATGGTCACAGCTGTGC	AATTGTTACTTTCCGTTACGCAGCTATAGCTTCCGTCCGACATATGGGGTAGGGCATCAGCCGTATCGTGTTGTGGTCCTTTCATTTGAATTACTGCATGCGCCGGCTACCGTTTGCGGACCGAAGAAAGCTGCCGCA	cspike_lib_peptide_58300	EPI_ISL_6795847_ALA526
AGGAATTCCGCTGCGTAATTGTTATTTTCCGCTGCGTAGCTATTCTTTTCGCCCGACATATGGAGTCGGGCATCAACCGTATCGTGTGGTGGTGCTTAGTTTTGAGTTGCTTCATGCCCCGGCCACCGTTTGTGGGCCGAAGAAATCAACCAACATGGTCACAGCTGTGC	AATTGTTATTTTCCGCTGCGTAGCTATTCTTTTCGCCCGACATATGGAGTCGGGCATCAACCGTATCGTGTGGTGGTGCTTAGTTTTGAGTTGCTTCATGCCCCGGCCACCGTTTGTGGGCCGAAGAAATCAACCAAC	cspike_lib_peptide_58301	EPI_ISL_6795847
AGGAATTCCGCTGCGTGCTGCGGCACTGAGCTTTGAACTGCTGCATGCACCGGCGACTGTTTGCGGTCCGAAAAAAAGTACCAATCTGGTGAAAAACAAGTGTGTGAATTTTAATTTTAATGGACTGAAAGGCACTGGTGTGCTGACAGAAAGTATGGTCACAGCTGTGC	GCTGCGGCACTGAGCTTTGAACTGCTGCATGCACCGGCGACTGTTTGCGGTCCGAAAAAAAGTACCAATCTGGTGAAAAACAAGTGTGTGAATTTTAATTTTAATGGACTGAAAGGCACTGGTGTGCTGACAGAAAGT	cspike_lib_peptide_58302	EPI_ISL_6795847_ALA506
AGGAATTCCGCTGCGTGTGGCCGCAGCTTCATTCGAACTGCTGCATGCTCCGGCGACCGTTTGTGGGCCGAAAAAAAGTACGAATCTGGTGAAAAACAAATGTGTTAATTTCAACTTTAATGGTTTAAAGGGGACCGGTGTTCTGACCGAAAGTATGGTCACAGCTGTGC	GTGGCCGCAGCTTCATTCGAACTGCTGCATGCTCCGGCGACCGTTTGTGGGCCGAAAAAAAGTACGAATCTGGTGAAAAACAAATGTGTTAATTTCAACTTTAATGGTTTAAAGGGGACCGGTGTTCTGACCGAAAGT	cspike_lib_peptide_58303	EPI_ISL_6795847_ALA507
AGGAATTCCGCTGCGTGTCGTCGCGGCAGCCTTTGAATTACTGCATGCTCCGGCTACGGTGTGTGGACCGAAGAAATCAACCAATCTTGTTAAAAACAAATGCGTTAATTTTAACTTCAATGGCTTAAAAGGCACCGGCGTGCTTACGGAATCTATGGTCACAGCTGTGC	GTCGTCGCGGCAGCCTTTGAATTACTGCATGCTCCGGCTACGGTGTGTGGACCGAAGAAATCAACCAATCTTGTTAAAAACAAATGCGTTAATTTTAACTTCAATGGCTTAAAAGGCACCGGCGTGCTTACGGAATCT	cspike_lib_peptide_58304	EPI_ISL_6795847_ALA508
AGGAATTCCGCTGCGTGTCGTTGTGGCCGCCGCAGAATTACTTCATGCCCCGGCAACTGTGTGTGGCCCGAAGAAATCTACTAACCTTGTGAAAAACAAATGTGTGAACTTTAACTTTAATGGTCTGAAGGGAACTGGAGTGCTTACAGAATCAATGGTCACAGCTGTGC	GTCGTTGTGGCCGCCGCAGAATTACTTCATGCCCCGGCAACTGTGTGTGGCCCGAAGAAATCTACTAACCTTGTGAAAAACAAATGTGTGAACTTTAACTTTAATGGTCTGAAGGGAACTGGAGTGCTTACAGAATCA	cspike_lib_peptide_58305	EPI_ISL_6795847_ALA509
AGGAATTCCGCTGCGTGTGGTTGTTCTTGCTGCAGCGCTGCTGCATGCGCCGGCCACTGTGTGCGGTCCGAAGAAGAGCACAAACCTGGTAAAAAATAAATGTGTCAATTTTAATTTTAACGGTTTAAAAGGTACAGGCGTCTTAACGGAGTCTATGGTCACAGCTGTGC	GTGGTTGTTCTTGCTGCAGCGCTGCTGCATGCGCCGGCCACTGTGTGCGGTCCGAAGAAGAGCACAAACCTGGTAAAAAATAAATGTGTCAATTTTAATTTTAACGGTTTAAAAGGTACAGGCGTCTTAACGGAGTCT	cspike_lib_peptide_58306	EPI_ISL_6795847_ALA510
AGGAATTCCGCTGCGTGTCGTTGTCCTTTCTGCTGCCGCACTGCATGCACCGGCGACTGTGTGTGGCCCGAAAAAAAGTACCAATTTGGTGAAAAATAAGTGTGTTAATTTCAATTTTAACGGCTTGAAGGGAACAGGAGTGCTTACCGAATCTATGGTCACAGCTGTGC	GTCGTTGTCCTTTCTGCTGCCGCACTGCATGCACCGGCGACTGTGTGTGGCCCGAAAAAAAGTACCAATTTGGTGAAAAATAAGTGTGTTAATTTCAATTTTAACGGCTTGAAGGGAACAGGAGTGCTTACCGAATCT	cspike_lib_peptide_58307	EPI_ISL_6795847_ALA511
AGGAATTCCGCTGCGTGTTGTCGTGTTAAGTTTCGCGGCTGCCCATGCCCCGGCGACGGTTTGTGGGCCGAAAAAAAGCACGAATCTGGTGAAAAATAAATGTGTCAATTTTAACTTTAATGGGCTGAAAGGCACGGGAGTTTTGACAGAGTCTATGGTCACAGCTGTGC	GTTGTCGTGTTAAGTTTCGCGGCTGCCCATGCCCCGGCGACGGTTTGTGGGCCGAAAAAAAGCACGAATCTGGTGAAAAATAAATGTGTCAATTTTAACTTTAATGGGCTGAAAGGCACGGGAGTTTTGACAGAGTCT	cspike_lib_peptide_58308	EPI_ISL_6795847_ALA512
AGGAATTCCGCTGCGTGTGGTCGTCCTGAGCTTCGAGGCAGCCGCGGCCCCGGCCACAGTCTGTGGCCCGAAAAAAAGTACCAATTTAGTAAAAAATAAGTGCGTCAACTTTAATTTCAATGGCTTAAAAGGAACCGGCGTGCTTACCGAAAGCATGGTCACAGCTGTGC	GTGGTCGTCCTGAGCTTCGAGGCAGCCGCGGCCCCGGCCACAGTCTGTGGCCCGAAAAAAAGTACCAATTTAGTAAAAAATAAGTGCGTCAACTTTAATTTCAATGGCTTAAAAGGAACCGGCGTGCTTACCGAAAGC	cspike_lib_peptide_58309	EPI_ISL_6795847_ALA513
AGGAATTCCGCTGCGTGTTGTGGTCCTTAGTTTCGAATTAGCGGCCGCGCCGGCCACCGTGTGTGGTCCGAAAAAGTCTACCAATCTTGTAAAAAATAAATGTGTGAATTTCAATTTCAACGGACTGAAAGGTACTGGCGTGCTGACGGAATCTATGGTCACAGCTGTGC	GTTGTGGTCCTTAGTTTCGAATTAGCGGCCGCGCCGGCCACCGTGTGTGGTCCGAAAAAGTCTACCAATCTTGTAAAAAATAAATGTGTGAATTTCAATTTCAACGGACTGAAAGGTACTGGCGTGCTGACGGAATCT	cspike_lib_peptide_58310	EPI_ISL_6795847_ALA514
AGGAATTCCGCTGCGTGTCGTCGTTTTATCTTTTGAACTTTTGGCAGCAGCGGCCACCGTATGCGGCCCGAAAAAAAGTACAAATCTGGTTAAAAATAAATGCGTGAATTTTAATTTTAATGGTCTGAAGGGTACCGGTGTTCTGACAGAATCTATGGTCACAGCTGTGC	GTCGTCGTTTTATCTTTTGAACTTTTGGCAGCAGCGGCCACCGTATGCGGCCCGAAAAAAAGTACAAATCTGGTTAAAAATAAATGCGTGAATTTTAATTTTAATGGTCTGAAGGGTACCGGTGTTCTGACAGAATCT	cspike_lib_peptide_58311	EPI_ISL_6795847_ALA515
AGGAATTCCGCTGCGTGTTGTGGTCCTGAGCTTTGAATTACTGCATGCCGCAGCGACCGTATGCGGTCCGAAGAAATCTACAAATTTAGTTAAAAACAAATGTGTCAATTTTAATTTCAATGGCTTGAAAGGGACGGGCGTGCTTACTGAATCAATGGTCACAGCTGTGC	GTTGTGGTCCTGAGCTTTGAATTACTGCATGCCGCAGCGACCGTATGCGGTCCGAAGAAATCTACAAATTTAGTTAAAAACAAATGTGTCAATTTTAATTTCAATGGCTTGAAAGGGACGGGCGTGCTTACTGAATCA	cspike_lib_peptide_58312	EPI_ISL_6795847_ALA516
AGGAATTCCGCTGCGTGTAGTTGTTCTGTCATTTGAACTGCTTCATGCGGCTGCGGCCGTGTGCGGCCCGAAAAAGTCAACCAACCTGGTAAAAAACAAATGCGTTAATTTTAACTTTAATGGCTTGAAAGGTACTGGTGTCCTTACAGAAAGCATGGTCACAGCTGTGC	GTAGTTGTTCTGTCATTTGAACTGCTTCATGCGGCTGCGGCCGTGTGCGGCCCGAAAAAGTCAACCAACCTGGTAAAAAACAAATGCGTTAATTTTAACTTTAATGGCTTGAAAGGTACTGGTGTCCTTACAGAAAGC	cspike_lib_peptide_58313	EPI_ISL_6795847_ALA517
AGGAATTCCGCTGCGTGTAGTCGTGCTTAGCTTTGAACTGCTGCATGCTCCGGCGGCGGCCTGTGGCCCGAAAAAATCAACAAACCTGGTTAAAAACAAATGTGTTAATTTTAACTTTAACGGGTTGAAAGGTACTGGCGTTCTGACGGAGAGTATGGTCACAGCTGTGC	GTAGTCGTGCTTAGCTTTGAACTGCTGCATGCTCCGGCGGCGGCCTGTGGCCCGAAAAAATCAACAAACCTGGTTAAAAACAAATGTGTTAATTTTAACTTTAACGGGTTGAAAGGTACTGGCGTTCTGACGGAGAGT	cspike_lib_peptide_58314	EPI_ISL_6795847_ALA518
AGGAATTCCGCTGCGTGTCGTAGTACTTAGCTTCGAATTATTACATGCTCCGGCTGCAGCCGCAGGACCGAAGAAGAGTACAAATCTTGTGAAGAATAAGTGCGTTAACTTCAACTTTAACGGCCTGAAAGGTACTGGCGTGCTGACTGAATCAATGGTCACAGCTGTGC	GTCGTAGTACTTAGCTTCGAATTATTACATGCTCCGGCTGCAGCCGCAGGACCGAAGAAGAGTACAAATCTTGTGAAGAATAAGTGCGTTAACTTCAACTTTAACGGCCTGAAAGGTACTGGCGTGCTGACTGAATCA	cspike_lib_peptide_58315	EPI_ISL_6795847_ALA519
AGGAATTCCGCTGCGTGTGGTGGTTCTTAGTTTTGAGCTTCTTCATGCGCCGGCAACTGCCGCCGCACCGAAAAAATCTACCAATCTTGTTAAGAATAAGTGTGTCAACTTCAACTTCAACGGCTTAAAAGGAACCGGTGTGCTGACAGAATCAATGGTCACAGCTGTGC	GTGGTGGTTCTTAGTTTTGAGCTTCTTCATGCGCCGGCAACTGCCGCCGCACCGAAAAAATCTACCAATCTTGTTAAGAATAAGTGTGTCAACTTCAACTTCAACGGCTTAAAAGGAACCGGTGTGCTGACAGAATCA	cspike_lib_peptide_58316	EPI_ISL_6795847_ALA520
AGGAATTCCGCTGCGTGTCGTAGTTTTGTCATTTGAGTTGCTTCATGCACCGGCGACCGTTGCCGCGGCAAAAAAAAGTACCAACTTAGTGAAAAACAAATGTGTAAATTTCAACTTCAATGGGTTGAAGGGCACCGGGGTATTGACCGAAAGCATGGTCACAGCTGTGC	GTCGTAGTTTTGTCATTTGAGTTGCTTCATGCACCGGCGACCGTTGCCGCGGCAAAAAAAAGTACCAACTTAGTGAAAAACAAATGTGTAAATTTCAACTTCAATGGGTTGAAGGGCACCGGGGTATTGACCGAAAGC	cspike_lib_peptide_58317	EPI_ISL_6795847_ALA521
AGGAATTCCGCTGCGTGTTGTTGTTCTTTCATTTGAGTTACTGCATGCCCCGGCGACAGTTTGTGCTGCTGCCAAGTCTACCAACCTTGTCAAAAACAAATGTGTAAACTTTAACTTCAACGGCCTTAAAGGGACGGGGGTGCTGACTGAGAGTATGGTCACAGCTGTGC	GTTGTTGTTCTTTCATTTGAGTTACTGCATGCCCCGGCGACAGTTTGTGCTGCTGCCAAGTCTACCAACCTTGTCAAAAACAAATGTGTAAACTTTAACTTCAACGGCCTTAAAGGGACGGGGGTGCTGACTGAGAGT	cspike_lib_peptide_58318	EPI_ISL_6795847_ALA522
AGGAATTCCGCTGCGTGTGGTTGTCCTTTCTTTCGAGTTATTACATGCACCGGCCACTGTTTGCGGTGCAGCCGCGTCTACAAATTTGGTCAAAAACAAGTGCGTCAATTTTAATTTCAACGGCCTGAAAGGTACCGGGGTATTAACAGAGAGCATGGTCACAGCTGTGC	GTGGTTGTCCTTTCTTTCGAGTTATTACATGCACCGGCCACTGTTTGCGGTGCAGCCGCGTCTACAAATTTGGTCAAAAACAAGTGCGTCAATTTTAATTTCAACGGCCTGAAAGGTACCGGGGTATTAACAGAGAGC	cspike_lib_peptide_58319	EPI_ISL_6795847_ALA523
AGGAATTCCGCTGCGTGTTGTTGTCCTGTCTTTCGAACTTCTGCATGCGCCGGCGACAGTGTGCGGTCCGGCGGCGGCGACAAACCTGGTAAAAAATAAGTGCGTTAATTTTAACTTTAACGGTCTGAAAGGTACAGGGGTTCTGACAGAAAGCATGGTCACAGCTGTGC	GTTGTTGTCCTGTCTTTCGAACTTCTGCATGCGCCGGCGACAGTGTGCGGTCCGGCGGCGGCGACAAACCTGGTAAAAAATAAGTGCGTTAATTTTAACTTTAACGGTCTGAAAGGTACAGGGGTTCTGACAGAAAGC	cspike_lib_peptide_58320	EPI_ISL_6795847_ALA524
AGGAATTCCGCTGCGTGTTGTGGTTTTATCTTTCGAATTACTGCATGCCCCGGCGACAGTCTGTGGCCCGAAAGCCGCAGCCAATTTGGTCAAGAATAAATGCGTTAATTTTAACTTCAATGGGCTGAAAGGCACAGGCGTTTTGACAGAAAGTATGGTCACAGCTGTGC	GTTGTGGTTTTATCTTTCGAATTACTGCATGCCCCGGCGACAGTCTGTGGCCCGAAAGCCGCAGCCAATTTGGTCAAGAATAAATGCGTTAATTTTAACTTCAATGGGCTGAAAGGCACAGGCGTTTTGACAGAAAGT	cspike_lib_peptide_58321	EPI_ISL_6795847_ALA525
AGGAATTCCGCTGCGTGTGGTAGTCCTGAGCTTTGAATTATTGCATGCACCGGCCACAGTTTGTGGCCCGAAAAAAGCAGCAGCATTAGTGAAAAATAAATGCGTGAATTTTAACTTCAATGGTCTGAAAGGGACCGGAGTGTTAACGGAAAGTATGGTCACAGCTGTGC	GTGGTAGTCCTGAGCTTTGAATTATTGCATGCACCGGCCACAGTTTGTGGCCCGAAAAAAGCAGCAGCATTAGTGAAAAATAAATGCGTGAATTTTAACTTCAATGGTCTGAAAGGGACCGGAGTGTTAACGGAAAGT	cspike_lib_peptide_58322	EPI_ISL_6795847_ALA526
AGGAATTCCGCTGCGTGTGGTCGTACTGTCTTTCGAGCTGCTGCATGCCCCGGCCACAGTGTGTGGGCCGAAAAAAAGCGCGGCAGCGGTTAAAAACAAGTGCGTTAACTTTAATTTCAATGGTTTGAAAGGAACTGGTGTCCTTACGGAATCTATGGTCACAGCTGTGC	GTGGTCGTACTGTCTTTCGAGCTGCTGCATGCCCCGGCCACAGTGTGTGGGCCGAAAAAAAGCGCGGCAGCGGTTAAAAACAAGTGCGTTAACTTTAATTTCAATGGTTTGAAAGGAACTGGTGTCCTTACGGAATCT	cspike_lib_peptide_58323	EPI_ISL_6795847_ALA527
AGGAATTCCGCTGCGTGTGGTTGTACTTAGTTTTGAACTGCTGCATGCACCGGCCACAGTATGTGGCCCGAAAAAATCTACCGCCGCGGCGAAGAATAAATGTGTGAATTTTAATTTCAATGGATTGAAAGGCACTGGGGTGTTAACTGAAAGTATGGTCACAGCTGTGC	GTGGTTGTACTTAGTTTTGAACTGCTGCATGCACCGGCCACAGTATGTGGCCCGAAAAAATCTACCGCCGCGGCGAAGAATAAATGTGTGAATTTTAATTTCAATGGATTGAAAGGCACTGGGGTGTTAACTGAAAGT	cspike_lib_peptide_58324	EPI_ISL_6795847_ALA528
AGGAATTCCGCTGCGTGTTGTTGTGTTATCATTCGAACTGTTACATGCTCCGGCCACTGTGTGCGGCCCGAAAAAATCTACGAATGCGGCGGCCAACAAATGTGTAAATTTTAATTTCAACGGGCTGAAAGGTACCGGCGTCCTGACCGAATCTATGGTCACAGCTGTGC	GTTGTTGTGTTATCATTCGAACTGTTACATGCTCCGGCCACTGTGTGCGGCCCGAAAAAATCTACGAATGCGGCGGCCAACAAATGTGTAAATTTTAATTTCAACGGGCTGAAAGGTACCGGCGTCCTGACCGAATCT	cspike_lib_peptide_58325	EPI_ISL_6795847_ALA529
AGGAATTCCGCTGCGTGTTGTAGTCCTGTCTTTTGAACTGTTACATGCGCCGGCTACCGTTTGTGGTCCGAAAAAGTCAACCAATTTGGCGGCGGCAAAATGTGTAAATTTTAATTTTAATGGTTTAAAAGGTACGGGGGTTTTGACTGAATCAATGGTCACAGCTGTGC	GTTGTAGTCCTGTCTTTTGAACTGTTACATGCGCCGGCTACCGTTTGTGGTCCGAAAAAGTCAACCAATTTGGCGGCGGCAAAATGTGTAAATTTTAATTTTAATGGTTTAAAAGGTACGGGGGTTTTGACTGAATCA	cspike_lib_peptide_58326	EPI_ISL_6795847_ALA530
AGGAATTCCGCTGCGTGTCGTAGTTCTGAGCTTTGAACTGTTACATGCTCCGGCAACTGTTTGCGGCCCGAAAAAGAGCACAAATCTTGTTGCCGCTGCTTGTGTGAACTTCAATTTTAACGGACTGAAAGGTACAGGAGTGCTTACAGAGTCAATGGTCACAGCTGTGC	GTCGTAGTTCTGAGCTTTGAACTGTTACATGCTCCGGCAACTGTTTGCGGCCCGAAAAAGAGCACAAATCTTGTTGCCGCTGCTTGTGTGAACTTCAATTTTAACGGACTGAAAGGTACAGGAGTGCTTACAGAGTCA	cspike_lib_peptide_58327	EPI_ISL_6795847_ALA531
AGGAATTCCGCTGCGTGTTGTGGTACTGTCTTTTGAGTTACTTCATGCCCCGGCTACTGTATGCGGTCCGAAGAAAAGTACCAACTTAGTTAAAGCCGCGGCAGTGAACTTCAATTTTAATGGTCTGAAGGGGACCGGGGTACTGACTGAAAGTATGGTCACAGCTGTGC	GTTGTGGTACTGTCTTTTGAGTTACTTCATGCCCCGGCTACTGTATGCGGTCCGAAGAAAAGTACCAACTTAGTTAAAGCCGCGGCAGTGAACTTCAATTTTAATGGTCTGAAGGGGACCGGGGTACTGACTGAAAGT	cspike_lib_peptide_58328	EPI_ISL_6795847_ALA532
AGGAATTCCGCTGCGTGTCGTTGTTCTGTCATTTGAACTGTTGCATGCTCCGGCCACAGTTTGCGGGCCGAAAAAGTCAACCAATCTGGTTAAAAATGCGGCGGCTAATTTTAACTTTAATGGTCTGAAAGGGACTGGCGTCCTGACCGAAAGCATGGTCACAGCTGTGC	GTCGTTGTTCTGTCATTTGAACTGTTGCATGCTCCGGCCACAGTTTGCGGGCCGAAAAAGTCAACCAATCTGGTTAAAAATGCGGCGGCTAATTTTAACTTTAATGGTCTGAAAGGGACTGGCGTCCTGACCGAAAGC	cspike_lib_peptide_58329	EPI_ISL_6795847_ALA533
AGGAATTCCGCTGCGTGTGGTAGTGTTATCTTTTGAGCTGTTGCATGCTCCGGCCACAGTGTGCGGACCGAAGAAGAGCACTAACCTGGTTAAGAACAAAGCAGCAGCATTTAATTTTAATGGTCTGAAAGGGACAGGTGTATTGACTGAAAGCATGGTCACAGCTGTGC	GTGGTAGTGTTATCTTTTGAGCTGTTGCATGCTCCGGCCACAGTGTGCGGACCGAAGAAGAGCACTAACCTGGTTAAGAACAAAGCAGCAGCATTTAATTTTAATGGTCTGAAAGGGACAGGTGTATTGACTGAAAGC	cspike_lib_peptide_58330	EPI_ISL_6795847_ALA534
AGGAATTCCGCTGCGTGTCGTTGTTCTGAGCTTTGAGTTATTGCATGCTCCGGCCACAGTTTGTGGGCCGAAAAAGAGTACTAATTTGGTCAAAAACAAATGTGCAGCGGCCAACTTCAATGGTTTAAAAGGTACGGGCGTATTAACAGAATCAATGGTCACAGCTGTGC	GTCGTTGTTCTGAGCTTTGAGTTATTGCATGCTCCGGCCACAGTTTGTGGGCCGAAAAAGAGTACTAATTTGGTCAAAAACAAATGTGCAGCGGCCAACTTCAATGGTTTAAAAGGTACGGGCGTATTAACAGAATCA	cspike_lib_peptide_58331	EPI_ISL_6795847_ALA535
AGGAATTCCGCTGCGTGTGGTCGTCCTGTCTTTCGAACTGCTGCATGCACCGGCAACGGTTTGCGGTCCGAAGAAATCTACAAACCTGGTTAAAAACAAATGCGTCGCGGCTGCATTTAACGGTCTGAAGGGTACAGGTGTTCTGACTGAAAGTATGGTCACAGCTGTGC	GTGGTCGTCCTGTCTTTCGAACTGCTGCATGCACCGGCAACGGTTTGCGGTCCGAAGAAATCTACAAACCTGGTTAAAAACAAATGCGTCGCGGCTGCATTTAACGGTCTGAAGGGTACAGGTGTTCTGACTGAAAGT	cspike_lib_peptide_58332	EPI_ISL_6795847_ALA536
AGGAATTCCGCTGCGTGTAGTTGTTCTTTCTTTCGAGCTTCTGCATGCCCCGGCTACGGTCTGTGGGCCGAAAAAATCTACGAATCTGGTGAAAAACAAATGCGTAAATGCAGCGGCTAATGGCTTAAAAGGTACAGGCGTGCTTACTGAATCTATGGTCACAGCTGTGC	GTAGTTGTTCTTTCTTTCGAGCTTCTGCATGCCCCGGCTACGGTCTGTGGGCCGAAAAAATCTACGAATCTGGTGAAAAACAAATGCGTAAATGCAGCGGCTAATGGCTTAAAAGGTACAGGCGTGCTTACTGAATCT	cspike_lib_peptide_58333	EPI_ISL_6795847_ALA537
AGGAATTCCGCTGCGTGTTGTTGTCCTGTCATTTGAGCTGCTTCATGCTCCGGCTACCGTGTGTGGCCCGAAAAAGTCAACCAACCTGGTGAAAAACAAATGTGTTAACTTTGCTGCGGCAGGCTTAAAAGGAACTGGTGTGTTAACAGAGTCTATGGTCACAGCTGTGC	GTTGTTGTCCTGTCATTTGAGCTGCTTCATGCTCCGGCTACCGTGTGTGGCCCGAAAAAGTCAACCAACCTGGTGAAAAACAAATGTGTTAACTTTGCTGCGGCAGGCTTAAAAGGAACTGGTGTGTTAACAGAGTCT	cspike_lib_peptide_58334	EPI_ISL_6795847_ALA538
AGGAATTCCGCTGCGTGTAGTGGTACTTTCATTTGAACTGCTGCATGCCCCGGCGACCGTATGCGGTCCGAAAAAGAGCACCAACCTGGTGAAGAATAAATGTGTTAATTTTAACGCTGCCGCGTTGAAAGGTACGGGCGTTTTAACTGAATCTATGGTCACAGCTGTGC	GTAGTGGTACTTTCATTTGAACTGCTGCATGCCCCGGCGACCGTATGCGGTCCGAAAAAGAGCACCAACCTGGTGAAGAATAAATGTGTTAATTTTAACGCTGCCGCGTTGAAAGGTACGGGCGTTTTAACTGAATCT	cspike_lib_peptide_58335	EPI_ISL_6795847_ALA539
AGGAATTCCGCTGCGTGTTGTAGTGTTGTCATTTGAATTACTTCATGCCCCGGCGACTGTCTGCGGTCCGAAAAAATCTACCAATCTGGTCAAAAACAAATGCGTAAATTTTAATTTCGCAGCGGCTAAAGGCACGGGAGTACTGACCGAATCTATGGTCACAGCTGTGC	GTTGTAGTGTTGTCATTTGAATTACTTCATGCCCCGGCGACTGTCTGCGGTCCGAAAAAATCTACCAATCTGGTCAAAAACAAATGCGTAAATTTTAATTTCGCAGCGGCTAAAGGCACGGGAGTACTGACCGAATCT	cspike_lib_peptide_58336	EPI_ISL_6795847_ALA540
AGGAATTCCGCTGCGTGTTGTGGTGTTGTCTTTCGAATTATTACATGCTCCGGCCACGGTATGTGGCCCGAAGAAATCTACTAATCTTGTTAAAAATAAGTGCGTAAACTTTAACTTTAATGGTTTAAAAGCTGCTGCCGTATTGACTGAATCAATGGTCACAGCTGTGC	GTTGTGGTGTTGTCTTTCGAATTATTACATGCTCCGGCCACGGTATGTGGCCCGAAGAAATCTACTAATCTTGTTAAAAATAAGTGCGTAAACTTTAACTTTAATGGTTTAAAAGCTGCTGCCGTATTGACTGAATCA	cspike_lib_peptide_58337	EPI_ISL_6795847_ALA544
AGGAATTCCGCTGCGTGTGGTGGTCCTTTCATTCGAACTGTTACATGCCCCGGCAACAGTGTGTGGACCGAAAAAAAGTACGAATCTTGTTAAAAACAAATGCGTAAACTTTAATTTCAATGGCCTGAAAGGTGCGGCAGCCCTGACTGAAAGTATGGTCACAGCTGTGC	GTGGTGGTCCTTTCATTCGAACTGTTACATGCCCCGGCAACAGTGTGTGGACCGAAAAAAAGTACGAATCTTGTTAAAAACAAATGCGTAAACTTTAATTTCAATGGCCTGAAAGGTGCGGCAGCCCTGACTGAAAGT	cspike_lib_peptide_58338	EPI_ISL_6795847_ALA545
AGGAATTCCGCTGCGTGTGGTGGTCTTGAGCTTCGAACTGCTGCATGCACCGGCCACGGTTTGTGGCCCGAAGAAATCTACCAATCTGGTGAAAAATAAGTGCGTTAACTTTAATTTTAATGGATTAAAAGGAACCGCGGCCGCCACCGAGTCAATGGTCACAGCTGTGC	GTGGTGGTCTTGAGCTTCGAACTGCTGCATGCACCGGCCACGGTTTGTGGCCCGAAGAAATCTACCAATCTGGTGAAAAATAAGTGCGTTAACTTTAATTTTAATGGATTAAAAGGAACCGCGGCCGCCACCGAGTCA	cspike_lib_peptide_58339	EPI_ISL_6795847_ALA546
AGGAATTCCGCTGCGTGTAGTAGTTCTGAGTTTTGAATTATTACATGCGCCGGCTACCGTGTGTGGGCCGAAAAAAAGTACGAATCTTGTAAAGAACAAGTGCGTCAACTTTAACTTTAACGGTTTGAAGGGGACAGGTGCGGCCGCGGAAAGTATGGTCACAGCTGTGC	GTAGTAGTTCTGAGTTTTGAATTATTACATGCGCCGGCTACCGTGTGTGGGCCGAAAAAAAGTACGAATCTTGTAAAGAACAAGTGCGTCAACTTTAACTTTAACGGTTTGAAGGGGACAGGTGCGGCCGCGGAAAGT	cspike_lib_peptide_58340	EPI_ISL_6795847_ALA547
AGGAATTCCGCTGCGTGTCGTTGTTCTTAGTTTCGAACTGCTTCATGCACCGGCCACCGTGTGCGGCCCGAAAAAAAGCACAAACCTGGTGAAAAACAAATGTGTGAATTTCAACTTCAATGGACTGAAAGGCACTGGAGTTGCTGCCGCGTCAATGGTCACAGCTGTGC	GTCGTTGTTCTTAGTTTCGAACTGCTTCATGCACCGGCCACCGTGTGCGGCCCGAAAAAAAGCACAAACCTGGTGAAAAACAAATGTGTGAATTTCAACTTCAATGGACTGAAAGGCACTGGAGTTGCTGCCGCGTCA	cspike_lib_peptide_58341	EPI_ISL_6795847_ALA548
AGGAATTCCGCTGCGTGTCGTTGTGTTATCTTTTGAATTGTTGCATGCGCCGGCTACCGTTTGTGGTCCGAAGAAAAGTACCAATTTAGTTAAGAATAAATGTGTAAATTTTAACTTCAATGGACTGAAAGGAACTGGTGTGCTGGCTGCTGCAATGGTCACAGCTGTGC	GTCGTTGTGTTATCTTTTGAATTGTTGCATGCGCCGGCTACCGTTTGTGGTCCGAAGAAAAGTACCAATTTAGTTAAGAATAAATGTGTAAATTTTAACTTCAATGGACTGAAAGGAACTGGTGTGCTGGCTGCTGCA	cspike_lib_peptide_58342	EPI_ISL_6795847_ALA549
AGGAATTCCGCTGCGTGTAGTGGTACTGAGTTTTGAATTGCTGCATGCGCCGGCAACCGTCTGCGGTCCGAAAAAATCTACAAATCTGGTTAAAAATAAGTGTGTCAACTTCAACTTCAATGGCTTAAAGGGTACAGGAGTTTTGACCGAGTCTATGGTCACAGCTGTGC	GTAGTGGTACTGAGTTTTGAATTGCTGCATGCGCCGGCAACCGTCTGCGGTCCGAAAAAATCTACAAATCTGGTTAAAAATAAGTGTGTCAACTTCAACTTCAATGGCTTAAAGGGTACAGGAGTTTTGACCGAGTCT	cspike_lib_peptide_58343	EPI_ISL_6795847
AGGAATTCCGCTGCGTGCAGCAGCAAATAAGTGCGTTAACTTCAACTTTAACGGGCTGAAGGGTACAGGAGTCCTGACCGAAAGCAATAAGAAATTCCTGCCGTTCCAGCAGTTCGGCCGTGACATAGCGGATACCACTGACGCAGTACGTGATATGGTCACAGCTGTGC	GCAGCAGCAAATAAGTGCGTTAACTTCAACTTTAACGGGCTGAAGGGTACAGGAGTCCTGACCGAAAGCAATAAGAAATTCCTGCCGTTCCAGCAGTTCGGCCGTGACATAGCGGATACCACTGACGCAGTACGTGAT	cspike_lib_peptide_58344	EPI_ISL_6795847_ALA529
AGGAATTCCGCTGCGTTTGGCCGCAGCGAAATGTGTCAACTTCAATTTCAATGGTTTGAAAGGCACCGGCGTTCTTACAGAGTCTAACAAGAAATTCTTACCGTTCCAGCAGTTCGGACGCGACATCGCTGACACCACAGATGCCGTGCGCGATATGGTCACAGCTGTGC	TTGGCCGCAGCGAAATGTGTCAACTTCAATTTCAATGGTTTGAAAGGCACCGGCGTTCTTACAGAGTCTAACAAGAAATTCTTACCGTTCCAGCAGTTCGGACGCGACATCGCTGACACCACAGATGCCGTGCGCGAT	cspike_lib_peptide_58345	EPI_ISL_6795847_ALA530
AGGAATTCCGCTGCGTCTGGTAGCTGCAGCTTGTGTTAATTTCAATTTCAATGGGCTGAAGGGAACGGGAGTCTTAACCGAAAGCAATAAAAAATTTCTTCCGTTCCAGCAGTTCGGTCGCGACATAGCCGATACCACGGATGCTGTGCGCGACATGGTCACAGCTGTGC	CTGGTAGCTGCAGCTTGTGTTAATTTCAATTTCAATGGGCTGAAGGGAACGGGAGTCTTAACCGAAAGCAATAAAAAATTTCTTCCGTTCCAGCAGTTCGGTCGCGACATAGCCGATACCACGGATGCTGTGCGCGAC	cspike_lib_peptide_58346	EPI_ISL_6795847_ALA531
AGGAATTCCGCTGCGTCTGGTGAAGGCTGCAGCCGTAAATTTCAACTTTAATGGCCTTAAAGGTACGGGGGTGTTGACAGAAAGTAACAAAAAATTCCTGCCGTTCCAGCAGTTTGGCCGTGACATCGCCGATACCACCGATGCAGTCCGTGACATGGTCACAGCTGTGC	CTGGTGAAGGCTGCAGCCGTAAATTTCAACTTTAATGGCCTTAAAGGTACGGGGGTGTTGACAGAAAGTAACAAAAAATTCCTGCCGTTCCAGCAGTTTGGCCGTGACATCGCCGATACCACCGATGCAGTCCGTGAC	cspike_lib_peptide_58347	EPI_ISL_6795847_ALA532
AGGAATTCCGCTGCGTCTGGTAAAGAATGCAGCGGCGAATTTTAACTTTAACGGGTTAAAGGGAACGGGAGTGCTGACAGAATCTAACAAAAAGTTCCTTCCGTTCCAACAGTTCGGACGCGATATAGCCGATACCACAGACGCTGTTCGCGATATGGTCACAGCTGTGC	CTGGTAAAGAATGCAGCGGCGAATTTTAACTTTAACGGGTTAAAGGGAACGGGAGTGCTGACAGAATCTAACAAAAAGTTCCTTCCGTTCCAACAGTTCGGACGCGATATAGCCGATACCACAGACGCTGTTCGCGAT	cspike_lib_peptide_58348	EPI_ISL_6795847_ALA533
AGGAATTCCGCTGCGTCTTGTAAAAAATAAAGCAGCTGCCTTTAATTTTAATGGACTTAAAGGAACCGGCGTCCTTACGGAATCAAACAAGAAATTTCTGCCGTTCCAGCAGTTTGGTCGTGATATAGCGGATACAACTGACGCAGTTCGTGATATGGTCACAGCTGTGC	CTTGTAAAAAATAAAGCAGCTGCCTTTAATTTTAATGGACTTAAAGGAACCGGCGTCCTTACGGAATCAAACAAGAAATTTCTGCCGTTCCAGCAGTTTGGTCGTGATATAGCGGATACAACTGACGCAGTTCGTGAT	cspike_lib_peptide_58349	EPI_ISL_6795847_ALA534
AGGAATTCCGCTGCGTCTGGTGAAAAATAAGTGCGCGGCGGCTAATTTCAATGGCTTAAAAGGCACCGGCGTCTTAACGGAGTCTAATAAAAAATTTTTACCGTTTCAGCAATTTGGCCGTGATATAGCTGATACAACAGATGCGGTTCGCGACATGGTCACAGCTGTGC	CTGGTGAAAAATAAGTGCGCGGCGGCTAATTTCAATGGCTTAAAAGGCACCGGCGTCTTAACGGAGTCTAATAAAAAATTTTTACCGTTTCAGCAATTTGGCCGTGATATAGCTGATACAACAGATGCGGTTCGCGAC	cspike_lib_peptide_58350	EPI_ISL_6795847_ALA535
AGGAATTCCGCTGCGTCTGGTAAAAAACAAGTGCGTTGCCGCAGCCTTTAACGGCTTAAAGGGGACCGGCGTTCTTACAGAATCAAATAAAAAATTCTTACCGTTCCAACAATTCGGTCGTGACATCGCGGACACCACAGACGCGGTGCGCGACATGGTCACAGCTGTGC	CTGGTAAAAAACAAGTGCGTTGCCGCAGCCTTTAACGGCTTAAAGGGGACCGGCGTTCTTACAGAATCAAATAAAAAATTCTTACCGTTCCAACAATTCGGTCGTGACATCGCGGACACCACAGACGCGGTGCGCGAC	cspike_lib_peptide_58351	EPI_ISL_6795847_ALA536
AGGAATTCCGCTGCGTCTGGTTAAGAATAAGTGCGTGAACGCCGCCGCTAATGGGCTTAAAGGCACCGGTGTACTGACAGAGTCTAACAAAAAATTCCTTCCGTTCCAGCAATTTGGTCGCGACATTGCAGATACCACCGATGCAGTTCGCGATATGGTCACAGCTGTGC	CTGGTTAAGAATAAGTGCGTGAACGCCGCCGCTAATGGGCTTAAAGGCACCGGTGTACTGACAGAGTCTAACAAAAAATTCCTTCCGTTCCAGCAATTTGGTCGCGACATTGCAGATACCACCGATGCAGTTCGCGAT	cspike_lib_peptide_58352	EPI_ISL_6795847_ALA537
AGGAATTCCGCTGCGTTTAGTCAAAAATAAATGCGTGAATTTCGCTGCGGCCGGCCTGAAAGGCACTGGCGTTTTGACCGAGTCTAATAAAAAATTTCTTCCGTTCCAGCAGTTTGGTCGTGACATTGCAGATACAACGGATGCTGTGCGTGACATGGTCACAGCTGTGC	TTAGTCAAAAATAAATGCGTGAATTTCGCTGCGGCCGGCCTGAAAGGCACTGGCGTTTTGACCGAGTCTAATAAAAAATTTCTTCCGTTCCAGCAGTTTGGTCGTGACATTGCAGATACAACGGATGCTGTGCGTGAC	cspike_lib_peptide_58353	EPI_ISL_6795847_ALA538
AGGAATTCCGCTGCGTCTGGTAAAAAACAAATGTGTCAATTTTAATGCCGCAGCTCTGAAAGGTACGGGTGTTCTTACCGAATCAAATAAAAAGTTCCTGCCGTTCCAGCAGTTCGGCCGTGATATTGCCGATACTACAGATGCAGTTCGCGATATGGTCACAGCTGTGC	CTGGTAAAAAACAAATGTGTCAATTTTAATGCCGCAGCTCTGAAAGGTACGGGTGTTCTTACCGAATCAAATAAAAAGTTCCTGCCGTTCCAGCAGTTCGGCCGTGATATTGCCGATACTACAGATGCAGTTCGCGAT	cspike_lib_peptide_58354	EPI_ISL_6795847_ALA539
AGGAATTCCGCTGCGTTTAGTGAAAAATAAGTGCGTGAATTTCAACTTCGCTGCTGCAAAAGGGACAGGCGTGTTAACCGAAAGCAACAAAAAATTCTTGCCGTTTCAGCAATTTGGCCGTGATATCGCGGATACCACAGACGCAGTGCGTGATATGGTCACAGCTGTGC	TTAGTGAAAAATAAGTGCGTGAATTTCAACTTCGCTGCTGCAAAAGGGACAGGCGTGTTAACCGAAAGCAACAAAAAATTCTTGCCGTTTCAGCAATTTGGCCGTGATATCGCGGATACCACAGACGCAGTGCGTGAT	cspike_lib_peptide_58355	EPI_ISL_6795847_ALA540
AGGAATTCCGCTGCGTCTGGTTAAAAATAAGTGCGTGAATTTCAATTTTAATGCAGCTGCTGGTACTGGTGTTCTGACCGAAAGTAATAAAAAGTTTTTACCGTTTCAGCAATTTGGCCGTGATATCGCAGACACGACAGATGCAGTACGTGATATGGTCACAGCTGTGC	CTGGTTAAAAATAAGTGCGTGAATTTCAATTTTAATGCAGCTGCTGGTACTGGTGTTCTGACCGAAAGTAATAAAAAGTTTTTACCGTTTCAGCAATTTGGCCGTGATATCGCAGACACGACAGATGCAGTACGTGAT	cspike_lib_peptide_58356	MN996532.2_ALA544;NC_045512.2_ALA544;MT952602.1_ALA544;EPI_ISL_1666328_ALA544;EPI_ISL_2261510 _ALA544;MBF.P.1_ALA544;MBF.B.1.617.2_ALA542;EPI_ISL_6795847_ALA541;OP449358.1_ALA540;MBF_BA.5_ALA539;EPI_ISL_18927060_ALA543;EPI_ISL_18849981_ALA519
AGGAATTCCGCTGCGTTTAGTCAAAAACAAGTGTGTGAACTTTAATTTCAATGGCGCAGCGGCTACGGGCGTGCTGACCGAAAGTAATAAAAAGTTCCTGCCGTTTCAGCAGTTTGGTCGTGACATTGCAGATACAACAGATGCGGTACGCGATATGGTCACAGCTGTGC	TTAGTCAAAAACAAGTGTGTGAACTTTAATTTCAATGGCGCAGCGGCTACGGGCGTGCTGACCGAAAGTAATAAAAAGTTCCTGCCGTTTCAGCAGTTTGGTCGTGACATTGCAGATACAACAGATGCGGTACGCGAT	cspike_lib_peptide_58357	MN996532.2_ALA545;NC_045512.2_ALA545;MT952602.1_ALA545;EPI_ISL_1666328_ALA545;EPI_ISL_2261510 _ALA545;MBF.P.1_ALA545;MBF.B.1.617.2_ALA543;EPI_ISL_6795847_ALA542;OP449358.1_ALA541;MBF_BA.5_ALA540;EPI_ISL_18927060_ALA544;EPI_ISL_18849981_ALA520
AGGAATTCCGCTGCGTCTTGTGAAAAATAAATGTGTAAATTTCAACTTTAATGGCTTGGCAGCTGCAGGAGTTCTGACCGAGTCAAATAAAAAATTTCTGCCGTTTCAGCAGTTCGGCCGTGATATTGCAGACACTACGGACGCCGTACGTGATATGGTCACAGCTGTGC	CTTGTGAAAAATAAATGTGTAAATTTCAACTTTAATGGCTTGGCAGCTGCAGGAGTTCTGACCGAGTCAAATAAAAAATTTCTGCCGTTTCAGCAGTTCGGCCGTGATATTGCAGACACTACGGACGCCGTACGTGAT	cspike_lib_peptide_58358	MN996532.2_ALA546;NC_045512.2_ALA546;MT952602.1_ALA546;EPI_ISL_1666328_ALA546;EPI_ISL_2261510 _ALA546;MBF.P.1_ALA546;MBF.B.1.617.2_ALA544;EPI_ISL_6795847_ALA543;OP449358.1_ALA542;MBF_BA.5_ALA541;EPI_ISL_18927060_ALA545;EPI_ISL_18849981_ALA521
AGGAATTCCGCTGCGTCTTGTCAAAAATAAATGCGTGAATTTCAATTTCAACGGTTTGAAGGCAGCCGCAGTTCTGACGGAAAGTAACAAAAAGTTTCTGCCGTTCCAGCAATTTGGACGTGATATTGCCGATACAACTGATGCGGTGCGTGATATGGTCACAGCTGTGC	CTTGTCAAAAATAAATGCGTGAATTTCAATTTCAACGGTTTGAAGGCAGCCGCAGTTCTGACGGAAAGTAACAAAAAGTTTCTGCCGTTCCAGCAATTTGGACGTGATATTGCCGATACAACTGATGCGGTGCGTGAT	cspike_lib_peptide_58359	EPI_ISL_6795847_ALA544
AGGAATTCCGCTGCGTCTGGTTAAGAACAAATGTGTAAATTTTAACTTCAATGGTCTGAAGGGCGCGGCGGCGCTGACGGAATCTAATAAGAAATTCTTGCCGTTTCAGCAGTTTGGCCGTGATATAGCTGATACTACCGATGCTGTGCGTGATATGGTCACAGCTGTGC	CTGGTTAAGAACAAATGTGTAAATTTTAACTTCAATGGTCTGAAGGGCGCGGCGGCGCTGACGGAATCTAATAAGAAATTCTTGCCGTTTCAGCAGTTTGGCCGTGATATAGCTGATACTACCGATGCTGTGCGTGAT	cspike_lib_peptide_58360	EPI_ISL_6795847_ALA545
AGGAATTCCGCTGCGTCTGGTTAAAAACAAATGTGTCAATTTTAACTTCAATGGTTTGAAGGGAACGGCAGCCGCGACAGAAAGCAACAAGAAATTTCTGCCGTTTCAACAGTTTGGGCGTGACATAGCCGACACAACCGACGCGGTACGTGATATGGTCACAGCTGTGC	CTGGTTAAAAACAAATGTGTCAATTTTAACTTCAATGGTTTGAAGGGAACGGCAGCCGCGACAGAAAGCAACAAGAAATTTCTGCCGTTTCAACAGTTTGGGCGTGACATAGCCGACACAACCGACGCGGTACGTGAT	cspike_lib_peptide_58361	EPI_ISL_6795847_ALA546
AGGAATTCCGCTGCGTCTGGTCAAAAATAAATGTGTTAATTTCAATTTTAATGGTTTGAAGGGGACTGGAGCTGCGGCAGAATCTAACAAAAAATTTCTGCCGTTTCAGCAGTTTGGTCGTGATATTGCCGATACCACAGATGCGGTGCGTGATATGGTCACAGCTGTGC	CTGGTCAAAAATAAATGTGTTAATTTCAATTTTAATGGTTTGAAGGGGACTGGAGCTGCGGCAGAATCTAACAAAAAATTTCTGCCGTTTCAGCAGTTTGGTCGTGATATTGCCGATACCACAGATGCGGTGCGTGAT	cspike_lib_peptide_58362	EPI_ISL_6795847_ALA547
AGGAATTCCGCTGCGTTTAGTGAAAAACAAGTGCGTTAACTTTAACTTTAATGGCCTGAAAGGTACCGGTGTTGCTGCAGCGAGTAACAAAAAGTTTCTTCCGTTTCAGCAGTTTGGCCGTGATATAGCTGATACTACAGACGCCGTACGCGATATGGTCACAGCTGTGC	TTAGTGAAAAACAAGTGCGTTAACTTTAACTTTAATGGCCTGAAAGGTACCGGTGTTGCTGCAGCGAGTAACAAAAAGTTTCTTCCGTTTCAGCAGTTTGGCCGTGATATAGCTGATACTACAGACGCCGTACGCGAT	cspike_lib_peptide_58363	EPI_ISL_6795847_ALA548
AGGAATTCCGCTGCGTCTGGTTAAGAATAAATGTGTGAATTTCAATTTCAATGGTCTTAAAGGCACAGGCGTGTTGGCCGCAGCTAATAAAAAATTTCTGCCGTTTCAACAATTTGGTCGCGATATTGCGGACACAACCGACGCGGTGCGTGACATGGTCACAGCTGTGC	CTGGTTAAGAATAAATGTGTGAATTTCAATTTCAATGGTCTTAAAGGCACAGGCGTGTTGGCCGCAGCTAATAAAAAATTTCTGCCGTTTCAACAATTTGGTCGCGATATTGCGGACACAACCGACGCGGTGCGTGAC	cspike_lib_peptide_58364	EPI_ISL_6795847_ALA549
AGGAATTCCGCTGCGTCTGGTAAAGAATAAATGTGTTAATTTCAATTTTAATGGGCTGAAGGGTACAGGGGTTCTGACTGCAGCAGCGAAAAAGTTTCTTCCGTTTCAGCAGTTTGGCCGCGATATCGCAGATACTACAGATGCGGTGCGTGATATGGTCACAGCTGTGC	CTGGTAAAGAATAAATGTGTTAATTTCAATTTTAATGGGCTGAAGGGTACAGGGGTTCTGACTGCAGCAGCGAAAAAGTTTCTTCCGTTTCAGCAGTTTGGCCGCGATATCGCAGATACTACAGATGCGGTGCGTGAT	cspike_lib_peptide_58365	EPI_ISL_6795847_ALA550
AGGAATTCCGCTGCGTTTAGTTAAAAATAAGTGCGTGAATTTTAACTTTAACGGTCTGAAGGGCACGGGTGTTCTTACTGAGGCAGCAGCTAAGTTTTTACCGTTTCAACAGTTCGGCCGCGACATTGCTGATACAACAGATGCGGTACGTGACATGGTCACAGCTGTGC	TTAGTTAAAAATAAGTGCGTGAATTTTAACTTTAACGGTCTGAAGGGCACGGGTGTTCTTACTGAGGCAGCAGCTAAGTTTTTACCGTTTCAACAGTTCGGCCGCGACATTGCTGATACAACAGATGCGGTACGTGAC	cspike_lib_peptide_58366	EPI_ISL_6795847_ALA551
AGGAATTCCGCTGCGTCTGGTTAAGAATAAGTGCGTTAATTTTAACTTTAATGGTTTAAAAGGAACCGGCGTGCTTACGGAATCTGCGGCAGCTTTCTTACCGTTCCAGCAATTTGGTCGTGATATCGCTGATACCACAGATGCAGTTCGCGATATGGTCACAGCTGTGC	CTGGTTAAGAATAAGTGCGTTAATTTTAACTTTAATGGTTTAAAAGGAACCGGCGTGCTTACGGAATCTGCGGCAGCTTTCTTACCGTTCCAGCAATTTGGTCGTGATATCGCTGATACCACAGATGCAGTTCGCGAT	cspike_lib_peptide_58367	EPI_ISL_6795847_ALA552
AGGAATTCCGCTGCGTCTGGTTAAAAATAAATGTGTGAACTTCAATTTCAACGGCTTAAAAGGAACCGGCGTCCTGACTGAATCAAACGCGGCTGCACTGCCGTTTCAACAGTTTGGTCGCGATATTGCCGATACAACTGATGCTGTGCGTGATATGGTCACAGCTGTGC	CTGGTTAAAAATAAATGTGTGAACTTCAATTTCAACGGCTTAAAAGGAACCGGCGTCCTGACTGAATCAAACGCGGCTGCACTGCCGTTTCAACAGTTTGGTCGCGATATTGCCGATACAACTGATGCTGTGCGTGAT	cspike_lib_peptide_58368	EPI_ISL_6795847_ALA553
AGGAATTCCGCTGCGTTTAGTTAAAAATAAATGTGTCAATTTTAACTTCAATGGCCTGAAAGGCACCGGAGTCCTGACTGAAAGCAATAAAGCGGCGGCGCCGTTTCAGCAATTTGGCCGTGATATCGCGGATACAACGGATGCAGTACGTGATATGGTCACAGCTGTGC	TTAGTTAAAAATAAATGTGTCAATTTTAACTTCAATGGCCTGAAAGGCACCGGAGTCCTGACTGAAAGCAATAAAGCGGCGGCGCCGTTTCAGCAATTTGGCCGTGATATCGCGGATACAACGGATGCAGTACGTGAT	cspike_lib_peptide_58369	EPI_ISL_6795847_ALA554
AGGAATTCCGCTGCGTCTGGTGAAAAACAAGTGCGTTAATTTTAACTTTAACGGCTTAAAGGGGACCGGCGTATTGACAGAAAGTAATAAAAAGGCGGCAGCGTTTCAGCAATTCGGGCGTGATATAGCGGATACGACGGATGCTGTACGTGATATGGTCACAGCTGTGC	CTGGTGAAAAACAAGTGCGTTAATTTTAACTTTAACGGCTTAAAGGGGACCGGCGTATTGACAGAAAGTAATAAAAAGGCGGCAGCGTTTCAGCAATTCGGGCGTGATATAGCGGATACGACGGATGCTGTACGTGAT	cspike_lib_peptide_58370	EPI_ISL_6795847_ALA555
AGGAATTCCGCTGCGTCTGGTGAAAAATAAATGTGTAAACTTTAATTTTAACGGTCTGAAAGGTACAGGTGTGCTGACTGAATCAAATAAGAAATTTGCGGCAGCACAGCAGTTTGGCCGTGACATTGCAGATACCACCGACGCAGTGCGTGACATGGTCACAGCTGTGC	CTGGTGAAAAATAAATGTGTAAACTTTAATTTTAACGGTCTGAAAGGTACAGGTGTGCTGACTGAATCAAATAAGAAATTTGCGGCAGCACAGCAGTTTGGCCGTGACATTGCAGATACCACCGACGCAGTGCGTGAC	cspike_lib_peptide_58371	EPI_ISL_6795847_ALA556
AGGAATTCCGCTGCGTCTGGTTAAAAATAAATGCGTGAATTTCAACTTTAATGGTCTTAAAGGCACAGGAGTTCTTACCGAATCAAACAAGAAATTCTTAGCGGCGGCACAGTTTGGCCGTGATATCGCAGACACAACCGATGCCGTGCGTGATATGGTCACAGCTGTGC	CTGGTTAAAAATAAATGCGTGAATTTCAACTTTAATGGTCTTAAAGGCACAGGAGTTCTTACCGAATCAAACAAGAAATTCTTAGCGGCGGCACAGTTTGGCCGTGATATCGCAGACACAACCGATGCCGTGCGTGAT	cspike_lib_peptide_58372	EPI_ISL_6795847_ALA557
AGGAATTCCGCTGCGTTTAGTTAAAAATAAGTGTGTAAATTTCAATTTTAATGGACTGAAAGGCACTGGTGTTCTGACAGAATCTAATAAAAAATTTCTGCCGGCGGCGGCATTTGGTCGCGATATCGCGGATACGACCGACGCGGTTCGCGACATGGTCACAGCTGTGC	TTAGTTAAAAATAAGTGTGTAAATTTCAATTTTAATGGACTGAAAGGCACTGGTGTTCTGACAGAATCTAATAAAAAATTTCTGCCGGCGGCGGCATTTGGTCGCGATATCGCGGATACGACCGACGCGGTTCGCGAC	cspike_lib_peptide_58373	EPI_ISL_6795847_ALA558
AGGAATTCCGCTGCGTCTGGTTAAGAATAAGTGCGTGAATTTTAACTTTAACGGTCTGAAAGGAACAGGGGTTTTAACCGAGTCTAACAAAAAATTTTTACCGTTTGCGGCTGCTGGACGCGATATCGCTGATACGACGGATGCTGTTCGCGATATGGTCACAGCTGTGC	CTGGTTAAGAATAAGTGCGTGAATTTTAACTTTAACGGTCTGAAAGGAACAGGGGTTTTAACCGAGTCTAACAAAAAATTTTTACCGTTTGCGGCTGCTGGACGCGATATCGCTGATACGACGGATGCTGTTCGCGAT	cspike_lib_peptide_58374	EPI_ISL_6795847_ALA559
AGGAATTCCGCTGCGTCTTGTTAAAAATAAATGTGTGAATTTTAACTTCAACGGACTTAAAGGTACAGGAGTATTGACAGAATCAAATAAAAAATTTCTGCCGTTTCAGGCTGCAGCTCGTGATATTGCTGACACCACGGATGCGGTTCGTGATATGGTCACAGCTGTGC	CTTGTTAAAAATAAATGTGTGAATTTTAACTTCAACGGACTTAAAGGTACAGGAGTATTGACAGAATCAAATAAAAAATTTCTGCCGTTTCAGGCTGCAGCTCGTGATATTGCTGACACCACGGATGCGGTTCGTGAT	cspike_lib_peptide_58375	EPI_ISL_6795847_ALA560
AGGAATTCCGCTGCGTCTTGTGAAGAATAAATGCGTTAACTTCAATTTCAATGGTCTGAAAGGAACAGGCGTCTTAACGGAATCTAATAAAAAATTCCTGCCGTTTCAGCAGGCTGCGGCTGATATCGCAGATACCACAGATGCGGTGCGCGACATGGTCACAGCTGTGC	CTTGTGAAGAATAAATGCGTTAACTTCAATTTCAATGGTCTGAAAGGAACAGGCGTCTTAACGGAATCTAATAAAAAATTCCTGCCGTTTCAGCAGGCTGCGGCTGATATCGCAGATACCACAGATGCGGTGCGCGAC	cspike_lib_peptide_58376	EPI_ISL_6795847_ALA561
AGGAATTCCGCTGCGTCTGGTAAAGAATAAATGTGTGAATTTCAATTTCAACGGACTGAAAGGGACGGGTGTCCTGACCGAATCAAACAAAAAATTTTTGCCGTTCCAACAGTTTGCTGCTGCTATTGCCGACACGACGGACGCGGTTCGCGATATGGTCACAGCTGTGC	CTGGTAAAGAATAAATGTGTGAATTTCAATTTCAACGGACTGAAAGGGACGGGTGTCCTGACCGAATCAAACAAAAAATTTTTGCCGTTCCAACAGTTTGCTGCTGCTATTGCCGACACGACGGACGCGGTTCGCGAT	cspike_lib_peptide_58377	EPI_ISL_6795847_ALA562
AGGAATTCCGCTGCGTTTAGTTAAAAATAAATGTGTAAATTTTAATTTTAACGGTTTGAAGGGCACTGGTGTGTTAACTGAAAGCAATAAAAAGTTTCTGCCGTTCCAGCAATTTGGGGCTGCGGCGGCAGACACCACAGATGCCGTTCGTGACATGGTCACAGCTGTGC	TTAGTTAAAAATAAATGTGTAAATTTTAATTTTAACGGTTTGAAGGGCACTGGTGTGTTAACTGAAAGCAATAAAAAGTTTCTGCCGTTCCAGCAATTTGGGGCTGCGGCGGCAGACACCACAGATGCCGTTCGTGAC	cspike_lib_peptide_58378	EPI_ISL_6795847_ALA563
AGGAATTCCGCTGCGTTTAGTTAAAAATAAGTGCGTTAACTTCAATTTTAATGGTTTAAAAGGGACAGGAGTACTGACCGAGTCAAATAAAAAATTTCTGCCGTTTCAGCAGTTTGGGCGTGCTGCTGCTGACACAACCGATGCCGTTCGCGATATGGTCACAGCTGTGC	TTAGTTAAAAATAAGTGCGTTAACTTCAATTTTAATGGTTTAAAAGGGACAGGAGTACTGACCGAGTCAAATAAAAAATTTCTGCCGTTTCAGCAGTTTGGGCGTGCTGCTGCTGACACAACCGATGCCGTTCGCGAT	cspike_lib_peptide_58379	EPI_ISL_6795847_ALA564
AGGAATTCCGCTGCGTTTGGTAAAGAACAAGTGCGTTAATTTTAATTTTAACGGTCTTAAAGGAACGGGTGTCCTGACAGAATCAAACAAAAAGTTTTTACCGTTCCAGCAGTTCGGACGTGATGCTGCCGCGACCACAGACGCGGTCCGTGATATGGTCACAGCTGTGC	TTGGTAAAGAACAAGTGCGTTAATTTTAATTTTAACGGTCTTAAAGGAACGGGTGTCCTGACAGAATCAAACAAAAAGTTTTTACCGTTCCAGCAGTTCGGACGTGATGCTGCCGCGACCACAGACGCGGTCCGTGAT	cspike_lib_peptide_58380	EPI_ISL_6795847_ALA565
AGGAATTCCGCTGCGTCTGGTGAAAAACAAGTGTGTAAATTTCAACTTTAACGGTCTGAAAGGAACAGGTGTTCTGACCGAAAGCAATAAAAAATTTTTACCGTTCCAGCAATTTGGACGCGATATTGCGGCCGCCACCGATGCGGTGCGTGATATGGTCACAGCTGTGC	CTGGTGAAAAACAAGTGTGTAAATTTCAACTTTAACGGTCTGAAAGGAACAGGTGTTCTGACCGAAAGCAATAAAAAATTTTTACCGTTCCAGCAATTTGGACGCGATATTGCGGCCGCCACCGATGCGGTGCGTGAT	cspike_lib_peptide_58381	EPI_ISL_6795847_ALA566
AGGAATTCCGCTGCGTCTGGTTAAAAATAAATGTGTCAACTTCAATTTTAACGGGTTGAAAGGAACTGGTGTCCTGACTGAATCTAATAAAAAATTTCTTCCGTTTCAGCAATTCGGTCGTGACATTGCTGCTGCGGCAGACGCAGTTCGCGACATGGTCACAGCTGTGC	CTGGTTAAAAATAAATGTGTCAACTTCAATTTTAACGGGTTGAAAGGAACTGGTGTCCTGACTGAATCTAATAAAAAATTTCTTCCGTTTCAGCAATTCGGTCGTGACATTGCTGCTGCGGCAGACGCAGTTCGCGAC	cspike_lib_peptide_58382	EPI_ISL_6795847_ALA567
AGGAATTCCGCTGCGTTTAGTCAAGAATAAATGTGTCAATTTTAACTTCAATGGCCTGAAAGGTACTGGTGTCTTAACAGAGAGTAATAAAAAATTTTTACCGTTTCAGCAGTTCGGACGTGACATTGCGGACGCCGCCGCAGCTGTGCGTGACATGGTCACAGCTGTGC	TTAGTCAAGAATAAATGTGTCAATTTTAACTTCAATGGCCTGAAAGGTACTGGTGTCTTAACAGAGAGTAATAAAAAATTTTTACCGTTTCAGCAGTTCGGACGTGACATTGCGGACGCCGCCGCAGCTGTGCGTGAC	cspike_lib_peptide_58383	EPI_ISL_6795847_ALA568
AGGAATTCCGCTGCGTTTGGTCAAAAACAAATGCGTGAATTTTAACTTTAATGGACTTAAAGGGACGGGCGTCCTTACAGAAAGCAATAAAAAATTTCTGCCGTTCCAGCAGTTTGGTCGTGATATAGCGGATACCGCTGCAGCCGTTCGTGACATGGTCACAGCTGTGC	TTGGTCAAAAACAAATGCGTGAATTTTAACTTTAATGGACTTAAAGGGACGGGCGTCCTTACAGAAAGCAATAAAAAATTTCTGCCGTTCCAGCAGTTTGGTCGTGATATAGCGGATACCGCTGCAGCCGTTCGTGAC	cspike_lib_peptide_58384	EPI_ISL_6795847_ALA569
AGGAATTCCGCTGCGTCTGGTGAAGAATAAGTGCGTCAATTTCAATTTCAATGGTCTGAAGGGAACTGGGGTATTGACGGAGAGTAATAAAAAGTTCCTGCCGTTCCAACAATTCGGGCGCGATATTGCCGACACGACTGCTGCTGCCCGCGACATGGTCACAGCTGTGC	CTGGTGAAGAATAAGTGCGTCAATTTCAATTTCAATGGTCTGAAGGGAACTGGGGTATTGACGGAGAGTAATAAAAAGTTCCTGCCGTTCCAACAATTCGGGCGCGATATTGCCGACACGACTGCTGCTGCCCGCGAC	cspike_lib_peptide_58385	EPI_ISL_6795847_ALA570
AGGAATTCCGCTGCGTTTAGTCAAGAATAAGTGCGTGAATTTTAACTTCAATGGGTTGAAAGGTACGGGAGTATTAACCGAAAGCAACAAAAAATTCCTTCCGTTTCAACAGTTTGGCCGTGATATAGCTGACACAACTGATGCCGCAGCGGATATGGTCACAGCTGTGC	TTAGTCAAGAATAAGTGCGTGAATTTTAACTTCAATGGGTTGAAAGGTACGGGAGTATTAACCGAAAGCAACAAAAAATTCCTTCCGTTTCAACAGTTTGGCCGTGATATAGCTGACACAACTGATGCCGCAGCGGAT	cspike_lib_peptide_58386	EPI_ISL_6795847_ALA571
AGGAATTCCGCTGCGTTTAGTTAAAAACAAATGTGTCAACTTTAATTTTAACGGCCTTAAAGGTACTGGGGTGCTGACGGAGTCAAATAAAAAGTTTTTGCCGTTCCAACAATTTGGTCGTGACATTGCCGACACCACTGACGCGGCAGCAGCAATGGTCACAGCTGTGC	TTAGTTAAAAACAAATGTGTCAACTTTAATTTTAACGGCCTTAAAGGTACTGGGGTGCTGACGGAGTCAAATAAAAAGTTTTTGCCGTTCCAACAATTTGGTCGTGACATTGCCGACACCACTGACGCGGCAGCAGCA	cspike_lib_peptide_58387	EPI_ISL_6795847_ALA572
AGGAATTCCGCTGCGTTTGGTAAAAAACAAATGTGTGAATTTCAACTTCAATGGTCTTAAGGGCACAGGTGTGTTGACTGAATCAAATAAGAAATTCCTGCCGTTTCAGCAATTCGGTCGTGATATCGCAGATACTACTGATGCAGTTCGCGACATGGTCACAGCTGTGC	TTGGTAAAAAACAAATGTGTGAATTTCAACTTCAATGGTCTTAAGGGCACAGGTGTGTTGACTGAATCAAATAAGAAATTCCTGCCGTTTCAGCAATTCGGTCGTGATATCGCAGATACTACTGATGCAGTTCGCGAC	cspike_lib_peptide_58388	EPI_ISL_6795847
AGGAATTCCGCTGCGTGCTGCAGCCTTCCTTCCGTTTCAACAATTTGGACGTGATATCGCCGATACCACCGATGCAGTCCGCGATCCGCAAACTTTAGAGATACTGGATATTACACCGTGTTCATTTGGTGGAGTGTCTGTTATCACCCCGGGCATGGTCACAGCTGTGC	GCTGCAGCCTTCCTTCCGTTTCAACAATTTGGACGTGATATCGCCGATACCACCGATGCAGTCCGCGATCCGCAAACTTTAGAGATACTGGATATTACACCGTGTTCATTTGGTGGAGTGTCTGTTATCACCCCGGGC	cspike_lib_peptide_58389	OQ297708.1_ALA551;MN996532.2_ALA555;MZ937003.2_ALA551;NC_045512.2_ALA555;MT952602.1_ALA555;EPI_ISL_1666328_ALA555;EPI_ISL_2261510 _ALA555;MBF.P.1_ALA555;MBF.B.1.617.2_ALA553;EPI_ISL_6795847_ALA552;OP449358.1_ALA551;MBF_BA.5_ALA550;EPI_ISL_18927060_ALA554;EPI_ISL_18849981_ALA530
AGGAATTCCGCTGCGTAATGCAGCGGCTCTTCCGTTCCAGCAGTTCGGTCGCGATATAGCAGATACTACGGATGCTGTCCGCGACCCGCAAACGTTGGAGATATTAGATATTACGCCGTGCAGCTTTGGAGGTGTATCAGTCATTACTCCGGGCATGGTCACAGCTGTGC	AATGCAGCGGCTCTTCCGTTCCAGCAGTTCGGTCGCGATATAGCAGATACTACGGATGCTGTCCGCGACCCGCAAACGTTGGAGATATTAGATATTACGCCGTGCAGCTTTGGAGGTGTATCAGTCATTACTCCGGGC	cspike_lib_peptide_58390	MN996532.2_ALA556;MZ937003.2_ALA552;NC_045512.2_ALA556;MT952602.1_ALA556;EPI_ISL_1666328_ALA556;EPI_ISL_2261510 _ALA556;MBF.P.1_ALA556;MBF.B.1.617.2_ALA554;EPI_ISL_6795847_ALA553;OP449358.1_ALA552;MBF_BA.5_ALA551;EPI_ISL_18927060_ALA555;EPI_ISL_18849981_ALA531
AGGAATTCCGCTGCGTAACAAGGCGGCGGCACCGTTTCAGCAGTTTGGTCGTGATATAGCCGACACGACCGACGCGGTACGCGACCCGCAGACCTTAGAAATTTTAGATATTACACCGTGCAGTTTCGGTGGCGTCAGCGTTATTACTCCGGGCATGGTCACAGCTGTGC	AACAAGGCGGCGGCACCGTTTCAGCAGTTTGGTCGTGATATAGCCGACACGACCGACGCGGTACGCGACCCGCAGACCTTAGAAATTTTAGATATTACACCGTGCAGTTTCGGTGGCGTCAGCGTTATTACTCCGGGC	cspike_lib_peptide_58391	MN996532.2_ALA557;MZ937003.2_ALA553;NC_045512.2_ALA557;MT952602.1_ALA557;EPI_ISL_1666328_ALA557;EPI_ISL_2261510 _ALA557;MBF.P.1_ALA557;MBF.B.1.617.2_ALA555;EPI_ISL_6795847_ALA554;OP449358.1_ALA553;MBF_BA.5_ALA552;EPI_ISL_18927060_ALA556;EPI_ISL_18849981_ALA532
AGGAATTCCGCTGCGTAATAAAAAAGCAGCGGCATTCCAGCAGTTCGGCCGTGATATCGCGGATACGACTGACGCTGTTCGCGACCCGCAAACTTTAGAAATCTTGGATATTACCCCGTGCAGTTTTGGAGGCGTCAGCGTTATAACTCCGGGTATGGTCACAGCTGTGC	AATAAAAAAGCAGCGGCATTCCAGCAGTTCGGCCGTGATATCGCGGATACGACTGACGCTGTTCGCGACCCGCAAACTTTAGAAATCTTGGATATTACCCCGTGCAGTTTTGGAGGCGTCAGCGTTATAACTCCGGGT	cspike_lib_peptide_58392	MN996532.2_ALA558;MZ937003.2_ALA554;NC_045512.2_ALA558;MT952602.1_ALA558;EPI_ISL_1666328_ALA558;EPI_ISL_2261510 _ALA558;MBF.P.1_ALA558;MBF.B.1.617.2_ALA556;EPI_ISL_6795847_ALA555;OP449358.1_ALA554;MBF_BA.5_ALA553;EPI_ISL_18927060_ALA557;EPI_ISL_18849981_ALA533
AGGAATTCCGCTGCGTAATAAAAAATTTGCAGCCGCGCAACAGTTTGGCCGTGACATTGCGGACACGACCGATGCCGTTCGTGATCCGCAGACTCTGGAGATCCTTGACATAACGCCGTGCAGCTTTGGTGGCGTGTCTGTGATTACGCCGGGGATGGTCACAGCTGTGC	AATAAAAAATTTGCAGCCGCGCAACAGTTTGGCCGTGACATTGCGGACACGACCGATGCCGTTCGTGATCCGCAGACTCTGGAGATCCTTGACATAACGCCGTGCAGCTTTGGTGGCGTGTCTGTGATTACGCCGGGG	cspike_lib_peptide_58393	MN996532.2_ALA559;MZ937003.2_ALA555;NC_045512.2_ALA559;MT952602.1_ALA559;EPI_ISL_1666328_ALA559;EPI_ISL_2261510 _ALA559;MBF.P.1_ALA559;MBF.B.1.617.2_ALA557;EPI_ISL_6795847_ALA556;OP449358.1_ALA555;MBF_BA.5_ALA554;EPI_ISL_18927060_ALA558;EPI_ISL_18849981_ALA534
AGGAATTCCGCTGCGTAATAAAAAGTTTTTGGCAGCTGCGCAATTTGGCCGCGATATAGCAGATACCACCGACGCAGTTCGCGATCCGCAAACACTGGAGATCCTGGACATTACGCCGTGCAGTTTTGGTGGGGTTAGTGTAATCACTCCGGGCATGGTCACAGCTGTGC	AATAAAAAGTTTTTGGCAGCTGCGCAATTTGGCCGCGATATAGCAGATACCACCGACGCAGTTCGCGATCCGCAAACACTGGAGATCCTGGACATTACGCCGTGCAGTTTTGGTGGGGTTAGTGTAATCACTCCGGGC	cspike_lib_peptide_58394	MN996532.2_ALA560;MZ937003.2_ALA556;NC_045512.2_ALA560;MT952602.1_ALA560;EPI_ISL_1666328_ALA560;EPI_ISL_2261510 _ALA560;MBF.P.1_ALA560;MBF.B.1.617.2_ALA558;EPI_ISL_6795847_ALA557;OP449358.1_ALA556;MBF_BA.5_ALA555;EPI_ISL_18927060_ALA559;EPI_ISL_18849981_ALA535
AGGAATTCCGCTGCGTAACAAAAAGTTTCTGCCGGCCGCTGCATTTGGGCGCGATATTGCTGACACAACAGATGCAGTTCGCGATCCGCAAACGTTAGAAATTTTAGACATTACGCCGTGTTCTTTCGGTGGAGTCAGTGTAATCACTCCGGGTATGGTCACAGCTGTGC	AACAAAAAGTTTCTGCCGGCCGCTGCATTTGGGCGCGATATTGCTGACACAACAGATGCAGTTCGCGATCCGCAAACGTTAGAAATTTTAGACATTACGCCGTGTTCTTTCGGTGGAGTCAGTGTAATCACTCCGGGT	cspike_lib_peptide_58395	MN996532.2_ALA561;MZ937003.2_ALA557;NC_045512.2_ALA561;MT952602.1_ALA561;EPI_ISL_1666328_ALA561;EPI_ISL_2261510 _ALA561;MBF.P.1_ALA561;MBF.B.1.617.2_ALA559;EPI_ISL_6795847_ALA558;OP449358.1_ALA557;MBF_BA.5_ALA556;EPI_ISL_18927060_ALA560;EPI_ISL_18849981_ALA536
AGGAATTCCGCTGCGTAATAAAAAGTTCCTGCCGTTCGCGGCAGCCGGGCGCGACATTGCTGACACGACCGATGCAGTGCGTGACCCGCAGACCCTTGAAATCCTGGACATTACCCCGTGTTCATTCGGCGGGGTATCAGTTATTACCCCGGGCATGGTCACAGCTGTGC	AATAAAAAGTTCCTGCCGTTCGCGGCAGCCGGGCGCGACATTGCTGACACGACCGATGCAGTGCGTGACCCGCAGACCCTTGAAATCCTGGACATTACCCCGTGTTCATTCGGCGGGGTATCAGTTATTACCCCGGGC	cspike_lib_peptide_58396	MN996532.2_ALA562;MZ937003.2_ALA558;NC_045512.2_ALA562;MT952602.1_ALA562;EPI_ISL_1666328_ALA562;EPI_ISL_2261510 _ALA562;MBF.P.1_ALA562;MBF.B.1.617.2_ALA560;EPI_ISL_6795847_ALA559;OP449358.1_ALA558;MBF_BA.5_ALA557;EPI_ISL_18927060_ALA561;EPI_ISL_18849981_ALA537
AGGAATTCCGCTGCGTAATAAAAAGTTTCTTCCGTTCCAAGCTGCGGCTCGCGATATTGCAGATACAACAGATGCAGTCCGTGACCCGCAAACACTTGAGATTTTAGACATTACGCCGTGCAGTTTTGGGGGCGTTAGCGTTATTACCCCGGGGATGGTCACAGCTGTGC	AATAAAAAGTTTCTTCCGTTCCAAGCTGCGGCTCGCGATATTGCAGATACAACAGATGCAGTCCGTGACCCGCAAACACTTGAGATTTTAGACATTACGCCGTGCAGTTTTGGGGGCGTTAGCGTTATTACCCCGGGG	cspike_lib_peptide_58397	MN996532.2_ALA563;MZ937003.2_ALA559;NC_045512.2_ALA563;MT952602.1_ALA563;EPI_ISL_1666328_ALA563;EPI_ISL_2261510 _ALA563;MBF.P.1_ALA563;MBF.B.1.617.2_ALA561;EPI_ISL_6795847_ALA560;OP449358.1_ALA559;MBF_BA.5_ALA558;EPI_ISL_18927060_ALA562;EPI_ISL_18849981_ALA538
AGGAATTCCGCTGCGTAATAAAAAATTCTTACCGTTCCAGCAAGCTGCTGCCGATATTGCTGATACAACCGATGCGGTGCGTGATCCGCAGACGCTGGAAATTCTGGATATCACCCCGTGTAGTTTCGGTGGGGTTTCAGTGATCACGCCGGGGATGGTCACAGCTGTGC	AATAAAAAATTCTTACCGTTCCAGCAAGCTGCTGCCGATATTGCTGATACAACCGATGCGGTGCGTGATCCGCAGACGCTGGAAATTCTGGATATCACCCCGTGTAGTTTCGGTGGGGTTTCAGTGATCACGCCGGGG	cspike_lib_peptide_58398	MN996532.2_ALA564;MZ937003.2_ALA560;NC_045512.2_ALA564;MT952602.1_ALA564;EPI_ISL_1666328_ALA564;EPI_ISL_2261510 _ALA564;MBF.P.1_ALA564;MBF.B.1.617.2_ALA562;EPI_ISL_6795847_ALA561;OP449358.1_ALA560;MBF_BA.5_ALA559;EPI_ISL_18927060_ALA563;EPI_ISL_18849981_ALA539
AGGAATTCCGCTGCGTAATAAGAAATTTCTTCCGTTTCAGCAATTCGCGGCCGCGATTGCGGACACTACTGACGCGGTGCGCGATCCGCAGACTCTGGAAATACTGGACATTACACCGTGTTCATTTGGTGGTGTTTCAGTAATAACCCCGGGCATGGTCACAGCTGTGC	AATAAGAAATTTCTTCCGTTTCAGCAATTCGCGGCCGCGATTGCGGACACTACTGACGCGGTGCGCGATCCGCAGACTCTGGAAATACTGGACATTACACCGTGTTCATTTGGTGGTGTTTCAGTAATAACCCCGGGC	cspike_lib_peptide_58399	MN996532.2_ALA565;MZ937003.2_ALA561;NC_045512.2_ALA565;MT952602.1_ALA565;EPI_ISL_1666328_ALA565;EPI_ISL_2261510 _ALA565;MBF.P.1_ALA565;MBF.B.1.617.2_ALA563;EPI_ISL_6795847_ALA562;OP449358.1_ALA561;MBF_BA.5_ALA560;EPI_ISL_18927060_ALA564;EPI_ISL_18849981_ALA540
AGGAATTCCGCTGCGTAATAAAAAATTTTTACCGTTTCAGCAATTTGGAGCGGCCGCGGCCGATACCACGGATGCCGTGCGCGACCCGCAGACTCTGGAAATTCTTGATATCACCCCGTGTAGTTTCGGTGGAGTTTCTGTTATTACCCCGGGAATGGTCACAGCTGTGC	AATAAAAAATTTTTACCGTTTCAGCAATTTGGAGCGGCCGCGGCCGATACCACGGATGCCGTGCGCGACCCGCAGACTCTGGAAATTCTTGATATCACCCCGTGTAGTTTCGGTGGAGTTTCTGTTATTACCCCGGGA	cspike_lib_peptide_58400	MN996532.2_ALA566;MZ937003.2_ALA562;NC_045512.2_ALA566;MT952602.1_ALA566;EPI_ISL_1666328_ALA566;EPI_ISL_2261510 _ALA566;MBF.P.1_ALA566;MBF.B.1.617.2_ALA564;EPI_ISL_6795847_ALA563;OP449358.1_ALA562;MBF_BA.5_ALA561;EPI_ISL_18927060_ALA565;EPI_ISL_18849981_ALA541
AGGAATTCCGCTGCGTAACAAGAAATTCTTACCGTTCCAGCAGTTTGGCCGTGACATTGCTGCTGCTGCGGACGCTGTCCGCGATCCGCAAACGCTGGAAATCTTAGATATTACGCCGTGCAGCTTTGGCGGTGTTTCAGTAATAACCCCGGGTATGGTCACAGCTGTGC	AACAAGAAATTCTTACCGTTCCAGCAGTTTGGCCGTGACATTGCTGCTGCTGCGGACGCTGTCCGCGATCCGCAAACGCTGGAAATCTTAGATATTACGCCGTGCAGCTTTGGCGGTGTTTCAGTAATAACCCCGGGT	cspike_lib_peptide_58401	MN996532.2_ALA570;MZ937003.2_ALA566;NC_045512.2_ALA570;MT952602.1_ALA570;EPI_ISL_1666328_ALA570;EPI_ISL_2261510 _ALA570;MBF.P.1_ALA570;MBF.B.1.617.2_ALA568;EPI_ISL_6795847_ALA567;OP449358.1_ALA566;MBF_BA.5_ALA565;EPI_ISL_18927060_ALA569;EPI_ISL_18849981_ALA545
AGGAATTCCGCTGCGTAACAAAAAGTTTCTTCCGTTCCAACAGTTTGGACGTGATATCGCGGATGCTGCGGCAGCAGTTCGCGATCCGCAGACGCTGGAAATCCTGGATATTACCCCGTGTTCATTCGGGGGTGTTAGCGTTATTACCCCGGGTATGGTCACAGCTGTGC	AACAAAAAGTTTCTTCCGTTCCAACAGTTTGGACGTGATATCGCGGATGCTGCGGCAGCAGTTCGCGATCCGCAGACGCTGGAAATCCTGGATATTACCCCGTGTTCATTCGGGGGTGTTAGCGTTATTACCCCGGGT	cspike_lib_peptide_58402	MN996532.2_ALA571;MZ937003.2_ALA567;NC_045512.2_ALA571;MT952602.1_ALA571;EPI_ISL_1666328_ALA571;EPI_ISL_2261510 _ALA571;MBF.P.1_ALA571;MBF.B.1.617.2_ALA569;EPI_ISL_6795847_ALA568;OP449358.1_ALA567;MBF_BA.5_ALA566;EPI_ISL_18927060_ALA570;EPI_ISL_18849981_ALA546
AGGAATTCCGCTGCGTAATAAAAAGTTTCTGCCGTTTCAGCAATTTGGTCGTGATATTGCAGATACCGCAGCAGCTGTTCGTGATCCGCAGACCCTGGAAATTTTAGATATTACCCCGTGTAGCTTTGGCGGGGTGAGCGTCATCACGCCGGGTATGGTCACAGCTGTGC	AATAAAAAGTTTCTGCCGTTTCAGCAATTTGGTCGTGATATTGCAGATACCGCAGCAGCTGTTCGTGATCCGCAGACCCTGGAAATTTTAGATATTACCCCGTGTAGCTTTGGCGGGGTGAGCGTCATCACGCCGGGT	cspike_lib_peptide_58403	MN996532.2_ALA572;MZ937003.2_ALA568;NC_045512.2_ALA572;MT952602.1_ALA572;EPI_ISL_1666328_ALA572;EPI_ISL_2261510 _ALA572;MBF.P.1_ALA572;MBF.B.1.617.2_ALA570;EPI_ISL_6795847_ALA569;OP449358.1_ALA568;MBF_BA.5_ALA567;EPI_ISL_18927060_ALA571;EPI_ISL_18849981_ALA547
AGGAATTCCGCTGCGTAATAAAAAATTTTTACCGTTTCAACAGTTTGGCCGTGACATCGCCGATACTACTGCAGCAGCACGTGATCCGCAGACCCTGGAAATTTTAGACATTACGCCGTGTTCATTTGGAGGGGTGTCAGTAATAACGCCGGGGATGGTCACAGCTGTGC	AATAAAAAATTTTTACCGTTTCAACAGTTTGGCCGTGACATCGCCGATACTACTGCAGCAGCACGTGATCCGCAGACCCTGGAAATTTTAGACATTACGCCGTGTTCATTTGGAGGGGTGTCAGTAATAACGCCGGGG	cspike_lib_peptide_58404	MN996532.2_ALA573;MZ937003.2_ALA569;NC_045512.2_ALA573;MT952602.1_ALA573;EPI_ISL_1666328_ALA573;EPI_ISL_2261510 _ALA573;MBF.P.1_ALA573;MBF.B.1.617.2_ALA571;EPI_ISL_6795847_ALA570;OP449358.1_ALA569;MBF_BA.5_ALA568;EPI_ISL_18927060_ALA572;EPI_ISL_18849981_ALA548
AGGAATTCCGCTGCGTAATAAAAAGTTCTTACCGTTCCAACAGTTTGGGCGCGATATTGCGGACACAACCGACGCTGCAGCCGATCCGCAAACATTGGAAATCCTGGATATTACCCCGTGTAGCTTCGGTGGTGTATCAGTCATTACCCCGGGTATGGTCACAGCTGTGC	AATAAAAAGTTCTTACCGTTCCAACAGTTTGGGCGCGATATTGCGGACACAACCGACGCTGCAGCCGATCCGCAAACATTGGAAATCCTGGATATTACCCCGTGTAGCTTCGGTGGTGTATCAGTCATTACCCCGGGT	cspike_lib_peptide_58405	MN996532.2_ALA574;MZ937003.2_ALA570;NC_045512.2_ALA574;MT952602.1_ALA574;EPI_ISL_1666328_ALA574;EPI_ISL_2261510 _ALA574;MBF.P.1_ALA574;MBF.B.1.617.2_ALA572;EPI_ISL_6795847_ALA571;OP449358.1_ALA570;MBF_BA.5_ALA569;EPI_ISL_18927060_ALA573;EPI_ISL_18849981_ALA549
AGGAATTCCGCTGCGTAATAAGAAATTTCTTCCGTTCCAGCAATTCGGGCGCGATATTGCCGACACTACCGACGCCGCAGCGGCTCCGCAGACTCTGGAAATCCTGGATATTACTCCGTGTAGTTTTGGCGGCGTTTCTGTGATAACCCCGGGAATGGTCACAGCTGTGC	AATAAGAAATTTCTTCCGTTCCAGCAATTCGGGCGCGATATTGCCGACACTACCGACGCCGCAGCGGCTCCGCAGACTCTGGAAATCCTGGATATTACTCCGTGTAGTTTTGGCGGCGTTTCTGTGATAACCCCGGGA	cspike_lib_peptide_58406	MN996532.2_ALA575;MZ937003.2_ALA571;NC_045512.2_ALA575;MT952602.1_ALA575;EPI_ISL_1666328_ALA575;EPI_ISL_2261510 _ALA575;MBF.P.1_ALA575;MBF.B.1.617.2_ALA573;EPI_ISL_6795847_ALA572;OP449358.1_ALA571;MBF_BA.5_ALA570;EPI_ISL_18927060_ALA574;EPI_ISL_18849981_ALA550
AGGAATTCCGCTGCGTAATAAAAAATTTCTGCCGTTCCAGCAGTTTGGTCGTGATATTGCAGACACTACCGACGCCGTGGCAGCTGCGCAGACATTGGAAATTCTTGATATTACACCGTGTAGCTTTGGTGGTGTTTCAGTGATCACGCCGGGCATGGTCACAGCTGTGC	AATAAAAAATTTCTGCCGTTCCAGCAGTTTGGTCGTGATATTGCAGACACTACCGACGCCGTGGCAGCTGCGCAGACATTGGAAATTCTTGATATTACACCGTGTAGCTTTGGTGGTGTTTCAGTGATCACGCCGGGC	cspike_lib_peptide_58407	MN996532.2_ALA576;MZ937003.2_ALA572;NC_045512.2_ALA576;MT952602.1_ALA576;EPI_ISL_1666328_ALA576;EPI_ISL_2261510 _ALA576;MBF.P.1_ALA576;MBF.B.1.617.2_ALA574;EPI_ISL_6795847_ALA573;OP449358.1_ALA572;MBF_BA.5_ALA571;EPI_ISL_18927060_ALA575;EPI_ISL_18849981_ALA551
AGGAATTCCGCTGCGTAATAAAAAGTTTTTACCGTTTCAGCAATTCGGTCGTGATATCGCCGATACCACAGACGCCGTCCGCGCAGCAGCAACTCTGGAAATACTTGATATCACCCCGTGTTCATTCGGCGGCGTCTCAGTTATTACACCGGGCATGGTCACAGCTGTGC	AATAAAAAGTTTTTACCGTTTCAGCAATTCGGTCGTGATATCGCCGATACCACAGACGCCGTCCGCGCAGCAGCAACTCTGGAAATACTTGATATCACCCCGTGTTCATTCGGCGGCGTCTCAGTTATTACACCGGGC	cspike_lib_peptide_58408	MN996532.2_ALA577;MZ937003.2_ALA573;NC_045512.2_ALA577;MT952602.1_ALA577;EPI_ISL_1666328_ALA577;EPI_ISL_2261510 _ALA577;MBF.P.1_ALA577;MBF.B.1.617.2_ALA575;EPI_ISL_6795847_ALA574;OP449358.1_ALA573;MBF_BA.5_ALA572;EPI_ISL_18927060_ALA576;EPI_ISL_18849981_ALA552
AGGAATTCCGCTGCGTAATAAAAAGTTTCTGCCGTTTCAGCAGTTTGGTCGCGATATTGCGGACACAACTGACGCTGTCCGCGACGCAGCTGCATTAGAAATCCTGGACATTACACCGTGCAGTTTCGGTGGGGTGAGCGTAATAACGCCGGGCATGGTCACAGCTGTGC	AATAAAAAGTTTCTGCCGTTTCAGCAGTTTGGTCGCGATATTGCGGACACAACTGACGCTGTCCGCGACGCAGCTGCATTAGAAATCCTGGACATTACACCGTGCAGTTTCGGTGGGGTGAGCGTAATAACGCCGGGC	cspike_lib_peptide_58409	MN996532.2_ALA578;MZ937003.2_ALA574;NC_045512.2_ALA578;MT952602.1_ALA578;EPI_ISL_1666328_ALA578;EPI_ISL_2261510 _ALA578;MBF.P.1_ALA578;MBF.B.1.617.2_ALA576;EPI_ISL_6795847_ALA575;OP449358.1_ALA574;MBF_BA.5_ALA573;EPI_ISL_18927060_ALA577;EPI_ISL_18849981_ALA553
AGGAATTCCGCTGCGTAATAAAAAGTTTCTTCCGTTCCAGCAATTTGGTCGTGACATTGCAGATACAACCGATGCAGTTCGCGATCCGGCCGCAGCAGAAATACTGGATATTACTCCGTGTTCATTCGGGGGGGTCAGTGTCATTACACCGGGCATGGTCACAGCTGTGC	AATAAAAAGTTTCTTCCGTTCCAGCAATTTGGTCGTGACATTGCAGATACAACCGATGCAGTTCGCGATCCGGCCGCAGCAGAAATACTGGATATTACTCCGTGTTCATTCGGGGGGGTCAGTGTCATTACACCGGGC	cspike_lib_peptide_58410	MN996532.2_ALA579;MZ937003.2_ALA575;NC_045512.2_ALA579;MT952602.1_ALA579;EPI_ISL_1666328_ALA579;EPI_ISL_2261510 _ALA579;MBF.P.1_ALA579;MBF.B.1.617.2_ALA577;EPI_ISL_6795847_ALA576;OP449358.1_ALA575;MBF_BA.5_ALA574;EPI_ISL_18927060_ALA578;EPI_ISL_18849981_ALA554
AGGAATTCCGCTGCGTAATAAAAAATTTCTGCCGTTTCAGCAGTTTGGTCGTGACATTGCCGATACAACCGATGCTGTACGCGATCCGCAAGCGGCTGCTATCCTGGATATAACTCCGTGCAGTTTTGGCGGTGTCTCTGTTATAACTCCGGGGATGGTCACAGCTGTGC	AATAAAAAATTTCTGCCGTTTCAGCAGTTTGGTCGTGACATTGCCGATACAACCGATGCTGTACGCGATCCGCAAGCGGCTGCTATCCTGGATATAACTCCGTGCAGTTTTGGCGGTGTCTCTGTTATAACTCCGGGG	cspike_lib_peptide_58411	MN996532.2_ALA580;MZ937003.2_ALA576;NC_045512.2_ALA580;MT952602.1_ALA580;EPI_ISL_1666328_ALA580;EPI_ISL_2261510 _ALA580;MBF.P.1_ALA580;MBF.B.1.617.2_ALA578;EPI_ISL_6795847_ALA577;OP449358.1_ALA576;MBF_BA.5_ALA575;EPI_ISL_18927060_ALA579;EPI_ISL_18849981_ALA555
AGGAATTCCGCTGCGTAACAAAAAATTCTTACCGTTCCAACAGTTTGGACGTGATATTGCCGACACCACTGACGCGGTACGCGATCCGCAAACAGCAGCTGCACTGGATATTACTCCGTGTTCATTTGGTGGTGTATCAGTTATTACACCGGGAATGGTCACAGCTGTGC	AACAAAAAATTCTTACCGTTCCAACAGTTTGGACGTGATATTGCCGACACCACTGACGCGGTACGCGATCCGCAAACAGCAGCTGCACTGGATATTACTCCGTGTTCATTTGGTGGTGTATCAGTTATTACACCGGGA	cspike_lib_peptide_58412	MN996532.2_ALA581;MZ937003.2_ALA577;NC_045512.2_ALA581;MT952602.1_ALA581;EPI_ISL_1666328_ALA581;EPI_ISL_2261510 _ALA581;MBF.P.1_ALA581;MBF.B.1.617.2_ALA579;EPI_ISL_6795847_ALA578;OP449358.1_ALA577;MBF_BA.5_ALA576;EPI_ISL_18927060_ALA580;EPI_ISL_18849981_ALA556
AGGAATTCCGCTGCGTAACAAGAAATTTCTGCCGTTTCAGCAGTTCGGTCGTGACATAGCCGATACTACAGATGCTGTCCGCGACCCGCAGACCCTGGCAGCGGCGGATATCACCCCGTGTTCATTTGGAGGTGTCAGTGTTATAACTCCGGGAATGGTCACAGCTGTGC	AACAAGAAATTTCTGCCGTTTCAGCAGTTCGGTCGTGACATAGCCGATACTACAGATGCTGTCCGCGACCCGCAGACCCTGGCAGCGGCGGATATCACCCCGTGTTCATTTGGAGGTGTCAGTGTTATAACTCCGGGA	cspike_lib_peptide_58413	MN996532.2_ALA582;MZ937003.2_ALA578;NC_045512.2_ALA582;MT952602.1_ALA582;EPI_ISL_1666328_ALA582;EPI_ISL_2261510 _ALA582;MBF.P.1_ALA582;MBF.B.1.617.2_ALA580;EPI_ISL_6795847_ALA579;OP449358.1_ALA578;MBF_BA.5_ALA577;EPI_ISL_18927060_ALA581;EPI_ISL_18849981_ALA557
AGGAATTCCGCTGCGTAATAAGAAATTTTTACCGTTTCAGCAATTTGGTCGCGATATCGCCGATACAACAGACGCAGTGCGTGATCCGCAAACGCTTGAAGCAGCAGCCATCACACCGTGTAGCTTTGGTGGGGTCAGCGTCATTACACCGGGGATGGTCACAGCTGTGC	AATAAGAAATTTTTACCGTTTCAGCAATTTGGTCGCGATATCGCCGATACAACAGACGCAGTGCGTGATCCGCAAACGCTTGAAGCAGCAGCCATCACACCGTGTAGCTTTGGTGGGGTCAGCGTCATTACACCGGGG	cspike_lib_peptide_58414	MN996532.2_ALA583;MZ937003.2_ALA579;NC_045512.2_ALA583;MT952602.1_ALA583;EPI_ISL_1666328_ALA583;EPI_ISL_2261510 _ALA583;MBF.P.1_ALA583;MBF.B.1.617.2_ALA581;EPI_ISL_6795847_ALA580;OP449358.1_ALA579;MBF_BA.5_ALA578;EPI_ISL_18927060_ALA582;EPI_ISL_18849981_ALA558
AGGAATTCCGCTGCGTAATAAAAAATTCTTGCCGTTCCAACAGTTTGGACGTGATATTGCCGACACGACAGATGCGGTGCGCGACCCGCAGACGCTGGAAATCGCTGCCGCAACTCCGTGTAGTTTTGGCGGTGTCAGTGTGATAACGCCGGGGATGGTCACAGCTGTGC	AATAAAAAATTCTTGCCGTTCCAACAGTTTGGACGTGATATTGCCGACACGACAGATGCGGTGCGCGACCCGCAGACGCTGGAAATCGCTGCCGCAACTCCGTGTAGTTTTGGCGGTGTCAGTGTGATAACGCCGGGG	cspike_lib_peptide_58415	MN996532.2_ALA584;MZ937003.2_ALA580;NC_045512.2_ALA584;MT952602.1_ALA584;EPI_ISL_1666328_ALA584;EPI_ISL_2261510 _ALA584;MBF.P.1_ALA584;MBF.B.1.617.2_ALA582;EPI_ISL_6795847_ALA581;OP449358.1_ALA580;MBF_BA.5_ALA579;EPI_ISL_18927060_ALA583;EPI_ISL_18849981_ALA559
AGGAATTCCGCTGCGTAATAAAAAATTTCTGCCGTTTCAGCAATTTGGACGTGATATAGCGGATACGACCGATGCCGTCCGCGATCCGCAGACTCTGGAGATCCTGGCAGCTGCCCCGTGTTCTTTCGGTGGTGTGTCTGTGATCACTCCGGGCATGGTCACAGCTGTGC	AATAAAAAATTTCTGCCGTTTCAGCAATTTGGACGTGATATAGCGGATACGACCGATGCCGTCCGCGATCCGCAGACTCTGGAGATCCTGGCAGCTGCCCCGTGTTCTTTCGGTGGTGTGTCTGTGATCACTCCGGGC	cspike_lib_peptide_58416	MN996532.2_ALA585;MZ937003.2_ALA581;NC_045512.2_ALA585;MT952602.1_ALA585;EPI_ISL_1666328_ALA585;EPI_ISL_2261510 _ALA585;MBF.P.1_ALA585;MBF.B.1.617.2_ALA583;EPI_ISL_6795847_ALA582;OP449358.1_ALA581;MBF_BA.5_ALA580;EPI_ISL_18927060_ALA584;EPI_ISL_18849981_ALA560
AGGAATTCCGCTGCGTAATAAAAAGTTCCTGCCGTTTCAGCAGTTCGGTCGCGATATAGCAGATACCACAGATGCCGTACGCGATCCGCAGACGCTGGAGATTTTGGATGCTGCTGCCTGCTCTTTTGGAGGTGTTAGCGTAATTACGCCGGGAATGGTCACAGCTGTGC	AATAAAAAGTTCCTGCCGTTTCAGCAGTTCGGTCGCGATATAGCAGATACCACAGATGCCGTACGCGATCCGCAGACGCTGGAGATTTTGGATGCTGCTGCCTGCTCTTTTGGAGGTGTTAGCGTAATTACGCCGGGA	cspike_lib_peptide_58417	MN996532.2_ALA586;MZ937003.2_ALA582;NC_045512.2_ALA586;MT952602.1_ALA586;EPI_ISL_1666328_ALA586;EPI_ISL_2261510 _ALA586;MBF.P.1_ALA586;MBF.B.1.617.2_ALA584;EPI_ISL_6795847_ALA583;OP449358.1_ALA582;MBF_BA.5_ALA581;EPI_ISL_18927060_ALA585;EPI_ISL_18849981_ALA561
AGGAATTCCGCTGCGTAACAAGAAATTTTTACCGTTCCAGCAGTTTGGACGTGATATCGCTGATACCACGGATGCCGTTCGTGATCCGCAAACGCTGGAAATTTTAGATATTGCTGCCGCAAGTTTCGGAGGCGTAAGTGTAATAACTCCGGGCATGGTCACAGCTGTGC	AACAAGAAATTTTTACCGTTCCAGCAGTTTGGACGTGATATCGCTGATACCACGGATGCCGTTCGTGATCCGCAAACGCTGGAAATTTTAGATATTGCTGCCGCAAGTTTCGGAGGCGTAAGTGTAATAACTCCGGGC	cspike_lib_peptide_58418	MN996532.2_ALA587;MZ937003.2_ALA583;NC_045512.2_ALA587;MT952602.1_ALA587;EPI_ISL_1666328_ALA587;EPI_ISL_2261510 _ALA587;MBF.P.1_ALA587;MBF.B.1.617.2_ALA585;EPI_ISL_6795847_ALA584;OP449358.1_ALA583;MBF_BA.5_ALA582;EPI_ISL_18927060_ALA586;EPI_ISL_18849981_ALA562
AGGAATTCCGCTGCGTAATAAAAAATTCCTTCCGTTTCAGCAGTTTGGCCGCGACATCGCAGATACAACTGACGCGGTTCGTGATCCGCAGACACTGGAAATTTTGGACATCACCGCCGCGGCCTTTGGGGGAGTAAGTGTAATCACCCCGGGAATGGTCACAGCTGTGC	AATAAAAAATTCCTTCCGTTTCAGCAGTTTGGCCGCGACATCGCAGATACAACTGACGCGGTTCGTGATCCGCAGACACTGGAAATTTTGGACATCACCGCCGCGGCCTTTGGGGGAGTAAGTGTAATCACCCCGGGA	cspike_lib_peptide_58419	MN996532.2_ALA588;MZ937003.2_ALA584;NC_045512.2_ALA588;MT952602.1_ALA588;EPI_ISL_1666328_ALA588;EPI_ISL_2261510 _ALA588;MBF.P.1_ALA588;MBF.B.1.617.2_ALA586;EPI_ISL_6795847_ALA585;OP449358.1_ALA584;MBF_BA.5_ALA583;EPI_ISL_18927060_ALA587;EPI_ISL_18849981_ALA563
AGGAATTCCGCTGCGTAATAAAAAATTTTTACCGTTTCAGCAATTTGGCCGCGATATTGCTGATACCACCGATGCTGTCCGTGATCCGCAAACGTTGGAGATACTTGATATAACTCCGGCCGCAGCGGGTGGTGTTAGTGTTATTACACCGGGCATGGTCACAGCTGTGC	AATAAAAAATTTTTACCGTTTCAGCAATTTGGCCGCGATATTGCTGATACCACCGATGCTGTCCGTGATCCGCAAACGTTGGAGATACTTGATATAACTCCGGCCGCAGCGGGTGGTGTTAGTGTTATTACACCGGGC	cspike_lib_peptide_58420	MN996532.2_ALA589;MZ937003.2_ALA585;NC_045512.2_ALA589;MT952602.1_ALA589;EPI_ISL_1666328_ALA589;EPI_ISL_2261510 _ALA589;MBF.P.1_ALA589;MBF.B.1.617.2_ALA587;EPI_ISL_6795847_ALA586;OP449358.1_ALA585;MBF_BA.5_ALA584;EPI_ISL_18927060_ALA588;EPI_ISL_18849981_ALA564
AGGAATTCCGCTGCGTAATAAAAAGTTTCTGCCGTTTCAGCAATTCGGACGTGACATAGCAGACACCACCGACGCGGTTCGCGATCCGCAGACACTTGAGATTTTGGATATTACACCGTGCGCAGCTGCAGGAGTTTCAGTCATCACTCCGGGGATGGTCACAGCTGTGC	AATAAAAAGTTTCTGCCGTTTCAGCAATTCGGACGTGACATAGCAGACACCACCGACGCGGTTCGCGATCCGCAGACACTTGAGATTTTGGATATTACACCGTGCGCAGCTGCAGGAGTTTCAGTCATCACTCCGGGG	cspike_lib_peptide_58421	MN996532.2_ALA590;MZ937003.2_ALA586;NC_045512.2_ALA590;MT952602.1_ALA590;EPI_ISL_1666328_ALA590;EPI_ISL_2261510 _ALA590;MBF.P.1_ALA590;MBF.B.1.617.2_ALA588;EPI_ISL_6795847_ALA587;OP449358.1_ALA586;MBF_BA.5_ALA585;EPI_ISL_18927060_ALA589;EPI_ISL_18849981_ALA565
AGGAATTCCGCTGCGTAATAAAAAATTTTTACCGTTCCAACAGTTCGGCCGTGATATTGCAGATACTACGGACGCAGTCCGCGACCCGCAGACATTGGAAATTCTGGACATTACTCCGTGTAGTGCAGCAGCTGTTTCTGTAATTACACCGGGGATGGTCACAGCTGTGC	AATAAAAAATTTTTACCGTTCCAACAGTTCGGCCGTGATATTGCAGATACTACGGACGCAGTCCGCGACCCGCAGACATTGGAAATTCTGGACATTACTCCGTGTAGTGCAGCAGCTGTTTCTGTAATTACACCGGGG	cspike_lib_peptide_58422	MN996532.2_ALA591;MZ937003.2_ALA587;NC_045512.2_ALA591;MT952602.1_ALA591;EPI_ISL_1666328_ALA591;EPI_ISL_2261510 _ALA591;MBF.P.1_ALA591;MBF.B.1.617.2_ALA589;EPI_ISL_6795847_ALA588;OP449358.1_ALA587;MBF_BA.5_ALA586;EPI_ISL_18927060_ALA590;EPI_ISL_18849981_ALA566
AGGAATTCCGCTGCGTAACAAAAAATTTCTGCCGTTTCAGCAGTTCGGCCGTGACATTGCGGATACAACAGATGCCGTTCGCGATCCGCAAACACTTGAAATCTTAGACATTACACCGTGTAGCTTTGCGGCAGCTAGTGTCATCACACCGGGCATGGTCACAGCTGTGC	AACAAAAAATTTCTGCCGTTTCAGCAGTTCGGCCGTGACATTGCGGATACAACAGATGCCGTTCGCGATCCGCAAACACTTGAAATCTTAGACATTACACCGTGTAGCTTTGCGGCAGCTAGTGTCATCACACCGGGC	cspike_lib_peptide_58423	MN996532.2_ALA592;MZ937003.2_ALA588;NC_045512.2_ALA592;MT952602.1_ALA592;EPI_ISL_1666328_ALA592;EPI_ISL_2261510 _ALA592;MBF.P.1_ALA592;MBF.B.1.617.2_ALA590;EPI_ISL_6795847_ALA589;OP449358.1_ALA588;MBF_BA.5_ALA587;EPI_ISL_18927060_ALA591;EPI_ISL_18849981_ALA567
AGGAATTCCGCTGCGTAATAAAAAATTCCTGCCGTTTCAGCAGTTTGGGCGCGATATCGCGGATACCACGGACGCGGTGCGTGACCCGCAGACACTGGAAATCCTGGACATTACTCCGTGTAGCTTTGGTGCTGCTGCGGTCATTACTCCGGGGATGGTCACAGCTGTGC	AATAAAAAATTCCTGCCGTTTCAGCAGTTTGGGCGCGATATCGCGGATACCACGGACGCGGTGCGTGACCCGCAGACACTGGAAATCCTGGACATTACTCCGTGTAGCTTTGGTGCTGCTGCGGTCATTACTCCGGGG	cspike_lib_peptide_58424	MN996532.2_ALA593;MZ937003.2_ALA589;NC_045512.2_ALA593;MT952602.1_ALA593;EPI_ISL_1666328_ALA593;EPI_ISL_2261510 _ALA593;MBF.P.1_ALA593;MBF.B.1.617.2_ALA591;EPI_ISL_6795847_ALA590;OP449358.1_ALA589;MBF_BA.5_ALA588;EPI_ISL_18927060_ALA592;EPI_ISL_18849981_ALA568
AGGAATTCCGCTGCGTAATAAAAAGTTCCTTCCGTTTCAGCAATTTGGTCGCGATATCGCGGACACCACAGACGCCGTACGTGATCCGCAAACGCTGGAGATTCTTGACATAACACCGTGTTCTTTCGGAGGGGCTGCTGCAATCACCCCGGGGATGGTCACAGCTGTGC	AATAAAAAGTTCCTTCCGTTTCAGCAATTTGGTCGCGATATCGCGGACACCACAGACGCCGTACGTGATCCGCAAACGCTGGAGATTCTTGACATAACACCGTGTTCTTTCGGAGGGGCTGCTGCAATCACCCCGGGG	cspike_lib_peptide_58425	MN996532.2_ALA594;MZ937003.2_ALA590;NC_045512.2_ALA594;MT952602.1_ALA594;EPI_ISL_1666328_ALA594;EPI_ISL_2261510 _ALA594;MBF.P.1_ALA594;MBF.B.1.617.2_ALA592;EPI_ISL_6795847_ALA591;OP449358.1_ALA590;MBF_BA.5_ALA589;EPI_ISL_18927060_ALA593;EPI_ISL_18849981_ALA569
AGGAATTCCGCTGCGTAATAAAAAATTTTTACCGTTCCAGCAATTCGGCCGCGATATCGCAGACACAACAGATGCTGTACGTGATCCGCAGACACTGGAAATATTGGACATCACGCCGTGCTCATTCGGGGGTGTTGCAGCGGCCACTCCGGGTATGGTCACAGCTGTGC	AATAAAAAATTTTTACCGTTCCAGCAATTCGGCCGCGATATCGCAGACACAACAGATGCTGTACGTGATCCGCAGACACTGGAAATATTGGACATCACGCCGTGCTCATTCGGGGGTGTTGCAGCGGCCACTCCGGGT	cspike_lib_peptide_58426	MN996532.2_ALA595;MZ937003.2_ALA591;NC_045512.2_ALA595;MT952602.1_ALA595;EPI_ISL_1666328_ALA595;EPI_ISL_2261510 _ALA595;MBF.P.1_ALA595;MBF.B.1.617.2_ALA593;EPI_ISL_6795847_ALA592;OP449358.1_ALA591;MBF_BA.5_ALA590;EPI_ISL_18927060_ALA594;EPI_ISL_18849981_ALA570
AGGAATTCCGCTGCGTAACAAGAAATTCCTGCCGTTTCAGCAGTTTGGTCGCGATATTGCTGATACGACTGACGCCGTCCGTGACCCGCAGACACTGGAGATTCTTGACATTACACCGTGCAGCTTTGGCGGTGTTAGTGCCGCCGCCCCGGGTATGGTCACAGCTGTGC	AACAAGAAATTCCTGCCGTTTCAGCAGTTTGGTCGCGATATTGCTGATACGACTGACGCCGTCCGTGACCCGCAGACACTGGAGATTCTTGACATTACACCGTGCAGCTTTGGCGGTGTTAGTGCCGCCGCCCCGGGT	cspike_lib_peptide_58427	MN996532.2_ALA596;MZ937003.2_ALA592;NC_045512.2_ALA596;MT952602.1_ALA596;EPI_ISL_1666328_ALA596;EPI_ISL_2261510 _ALA596;MBF.P.1_ALA596;MBF.B.1.617.2_ALA594;EPI_ISL_6795847_ALA593;OP449358.1_ALA592;MBF_BA.5_ALA591;EPI_ISL_18927060_ALA595;EPI_ISL_18849981_ALA571
AGGAATTCCGCTGCGTAATAAGAAGTTTCTGCCGTTCCAACAGTTCGGTCGTGATATAGCGGATACCACAGACGCGGTACGCGATCCGCAAACCCTGGAGATCTTAGATATAACTCCGTGCTCATTCGGGGGCGTTTCTGTGGCTGCTGCGGGAATGGTCACAGCTGTGC	AATAAGAAGTTTCTGCCGTTCCAACAGTTCGGTCGTGATATAGCGGATACCACAGACGCGGTACGCGATCCGCAAACCCTGGAGATCTTAGATATAACTCCGTGCTCATTCGGGGGCGTTTCTGTGGCTGCTGCGGGA	cspike_lib_peptide_58428	MN996532.2_ALA597;MZ937003.2_ALA593;NC_045512.2_ALA597;MT952602.1_ALA597;EPI_ISL_1666328_ALA597;EPI_ISL_2261510 _ALA597;MBF.P.1_ALA597;MBF.B.1.617.2_ALA595;EPI_ISL_6795847_ALA594;OP449358.1_ALA593;MBF_BA.5_ALA592;EPI_ISL_18927060_ALA596;EPI_ISL_18849981_ALA572
AGGAATTCCGCTGCGTAATAAAAAATTCCTGCCGTTTCAGCAGTTTGGGCGTGATATCGCAGATACCACTGATGCAGTGCGTGACCCGCAGACATTAGAAATCTTAGATATTACTCCGTGCTCATTCGGTGGCGTGAGCGTAATTGCCGCCGCCATGGTCACAGCTGTGC	AATAAAAAATTCCTGCCGTTTCAGCAGTTTGGGCGTGATATCGCAGATACCACTGATGCAGTGCGTGACCCGCAGACATTAGAAATCTTAGATATTACTCCGTGCTCATTCGGTGGCGTGAGCGTAATTGCCGCCGCC	cspike_lib_peptide_58429	MN996532.2_ALA598;MZ937003.2_ALA594;NC_045512.2_ALA598;MT952602.1_ALA598;EPI_ISL_1666328_ALA598;EPI_ISL_2261510 _ALA598;MBF.P.1_ALA598;MBF.B.1.617.2_ALA596;EPI_ISL_6795847_ALA595;OP449358.1_ALA594;MBF_BA.5_ALA593;EPI_ISL_18927060_ALA597;EPI_ISL_18849981_ALA573
AGGAATTCCGCTGCGTAATAAGAAATTTCTGCCGTTTCAACAATTCGGTCGTGATATAGCTGACACCACTGATGCCGTACGCGATCCGCAAACATTAGAGATTCTGGACATCACCCCGTGTAGCTTTGGTGGTGTTAGCGTGATAACCCCGGGCATGGTCACAGCTGTGC	AATAAGAAATTTCTGCCGTTTCAACAATTCGGTCGTGATATAGCTGACACCACTGATGCCGTACGCGATCCGCAAACATTAGAGATTCTGGACATCACCCCGTGTAGCTTTGGTGGTGTTAGCGTGATAACCCCGGGC	cspike_lib_peptide_58430	MN996532.2;MZ937003.2;NC_045512.2;MT952602.1;EPI_ISL_1666328;EPI_ISL_2261510 ;MBF.P.1;MBF.B.1.617.2;EPI_ISL_6795847;OP449358.1;MBF_BA.5;EPI_ISL_18927060;EPI_ISL_18849981
AGGAATTCCGCTGCGTGCAGCGGCCCAGTTGACTCCGACGTGGCGCGTCTACAGTACAGGTAGCAATGTTTTTCAGACCCGCGCGGGTTGCCTGATAGGGGCTGAATATGTAAACAATAGCTATGAGTGCGATATTCCGATTGGAGCGGGAATCATGGTCACAGCTGTGC	GCAGCGGCCCAGTTGACTCCGACGTGGCGCGTCTACAGTACAGGTAGCAATGTTTTTCAGACCCGCGCGGGTTGCCTGATAGGGGCTGAATATGTAAACAATAGCTATGAGTGCGATATTCCGATTGGAGCGGGAATC	cspike_lib_peptide_58431	MBF.P.1_ALA624;EPI_ISL_6795847_ALA621;OP449358.1_ALA620;MBF_BA.5_ALA619;EPI_ISL_18114953_ALA620;EPI_ISL_18300149_ALA620
AGGAATTCCGCTGCGTCATGCCGCGGCGCTGACGCCGACCTGGCGCGTCTACAGCACCGGTTCAAACGTTTTCCAGACGCGCGCAGGTTGTTTGATTGGTGCTGAATATGTAAATAACAGTTATGAATGTGATATTCCGATTGGTGCTGGCATTATGGTCACAGCTGTGC	CATGCCGCGGCGCTGACGCCGACCTGGCGCGTCTACAGCACCGGTTCAAACGTTTTCCAGACGCGCGCAGGTTGTTTGATTGGTGCTGAATATGTAAATAACAGTTATGAATGTGATATTCCGATTGGTGCTGGCATT	cspike_lib_peptide_58432	MBF.P.1_ALA625;EPI_ISL_6795847_ALA622;OP449358.1_ALA621;MBF_BA.5_ALA620;EPI_ISL_18114953_ALA621;EPI_ISL_18300149_ALA621
AGGAATTCCGCTGCGTCATGCTGCCGCGGCGACCCCGACCTGGCGTGTATATAGTACAGGTAGCAATGTTTTCCAGACACGTGCAGGTTGTTTGATCGGTGCGGAATATGTAAATAATTCATATGAATGCGATATTCCGATCGGTGCTGGGATCATGGTCACAGCTGTGC	CATGCTGCCGCGGCGACCCCGACCTGGCGTGTATATAGTACAGGTAGCAATGTTTTCCAGACACGTGCAGGTTGTTTGATCGGTGCGGAATATGTAAATAATTCATATGAATGCGATATTCCGATCGGTGCTGGGATC	cspike_lib_peptide_58433	MBF.P.1_ALA626;EPI_ISL_6795847_ALA623;OP449358.1_ALA622;MBF_BA.5_ALA621;EPI_ISL_18114953_ALA622;EPI_ISL_18300149_ALA622
AGGAATTCCGCTGCGTCATGCGGACGCGGCAGCCCCGACTTGGCGTGTTTACTCAACCGGATCAAATGTTTTTCAGACGCGTGCAGGCTGTCTTATTGGTGCGGAGTATGTTAATAATTCTTATGAATGCGACATTCCGATCGGTGCGGGCATAATGGTCACAGCTGTGC	CATGCGGACGCGGCAGCCCCGACTTGGCGTGTTTACTCAACCGGATCAAATGTTTTTCAGACGCGTGCAGGCTGTCTTATTGGTGCGGAGTATGTTAATAATTCTTATGAATGCGACATTCCGATCGGTGCGGGCATA	cspike_lib_peptide_58434	MBF.P.1_ALA627;EPI_ISL_6795847_ALA624;OP449358.1_ALA623;MBF_BA.5_ALA622;EPI_ISL_18114953_ALA623;EPI_ISL_18300149_ALA623
AGGAATTCCGCTGCGTCATGCTGATCAGGCAGCCGCCACATGGCGCGTATACTCTACCGGAAGCAACGTCTTTCAAACACGCGCAGGATGTCTGATTGGGGCAGAATACGTCAACAACTCTTACGAATGCGATATACCGATCGGGGCAGGAATCATGGTCACAGCTGTGC	CATGCTGATCAGGCAGCCGCCACATGGCGCGTATACTCTACCGGAAGCAACGTCTTTCAAACACGCGCAGGATGTCTGATTGGGGCAGAATACGTCAACAACTCTTACGAATGCGATATACCGATCGGGGCAGGAATC	cspike_lib_peptide_58435	MBF.P.1_ALA628;EPI_ISL_6795847_ALA625;OP449358.1_ALA624;MBF_BA.5_ALA623;EPI_ISL_18114953_ALA624;EPI_ISL_18300149_ALA624
AGGAATTCCGCTGCGTCATGCCGATCAGTTAGCTGCAGCGTGGCGCGTGTACAGTACCGGCAGCAATGTATTCCAGACGCGTGCGGGATGTTTAATTGGCGCAGAATACGTGAATAATTCATATGAATGCGACATTCCGATTGGTGCAGGTATTATGGTCACAGCTGTGC	CATGCCGATCAGTTAGCTGCAGCGTGGCGCGTGTACAGTACCGGCAGCAATGTATTCCAGACGCGTGCGGGATGTTTAATTGGCGCAGAATACGTGAATAATTCATATGAATGCGACATTCCGATTGGTGCAGGTATT	cspike_lib_peptide_58436	MBF.P.1_ALA629;EPI_ISL_6795847_ALA626;OP449358.1_ALA625;MBF_BA.5_ALA624;EPI_ISL_18114953_ALA625;EPI_ISL_18300149_ALA625
AGGAATTCCGCTGCGTCATGCCGATCAACTGACCGCGGCTGCCCGCGTTTATTCAACTGGGTCTAATGTATTTCAGACTCGCGCCGGTTGTCTGATTGGCGCAGAGTATGTGAATAACTCTTATGAGTGTGATATCCCGATTGGAGCCGGGATCATGGTCACAGCTGTGC	CATGCCGATCAACTGACCGCGGCTGCCCGCGTTTATTCAACTGGGTCTAATGTATTTCAGACTCGCGCCGGTTGTCTGATTGGCGCAGAGTATGTGAATAACTCTTATGAGTGTGATATCCCGATTGGAGCCGGGATC	cspike_lib_peptide_58437	MBF.P.1_ALA630;EPI_ISL_6795847_ALA627;OP449358.1_ALA626;MBF_BA.5_ALA625;EPI_ISL_18114953_ALA626;EPI_ISL_18300149_ALA626
AGGAATTCCGCTGCGTCATGCGGATCAGCTGACGCCGGCTGCGGCAGTGTACAGTACTGGCAGTAATGTGTTCCAGACCCGCGCAGGTTGCCTGATCGGGGCTGAGTATGTCAACAACAGTTATGAGTGCGACATCCCGATTGGTGCAGGGATCATGGTCACAGCTGTGC	CATGCGGATCAGCTGACGCCGGCTGCGGCAGTGTACAGTACTGGCAGTAATGTGTTCCAGACCCGCGCAGGTTGCCTGATCGGGGCTGAGTATGTCAACAACAGTTATGAGTGCGACATCCCGATTGGTGCAGGGATC	cspike_lib_peptide_58438	MBF.P.1_ALA631;EPI_ISL_6795847_ALA628;OP449358.1_ALA627;MBF_BA.5_ALA626;EPI_ISL_18114953_ALA627;EPI_ISL_18300149_ALA627
AGGAATTCCGCTGCGTCATGCGGATCAGTTGACTCCGACAGCGGCTGCCTATTCTACCGGCTCAAACGTTTTTCAAACACGTGCGGGCTGCTTAATCGGTGCTGAATACGTTAATAACAGCTATGAATGCGATATTCCGATCGGGGCGGGCATTATGGTCACAGCTGTGC	CATGCGGATCAGTTGACTCCGACAGCGGCTGCCTATTCTACCGGCTCAAACGTTTTTCAAACACGTGCGGGCTGCTTAATCGGTGCTGAATACGTTAATAACAGCTATGAATGCGATATTCCGATCGGGGCGGGCATT	cspike_lib_peptide_58439	MBF.P.1_ALA632;EPI_ISL_6795847_ALA629;OP449358.1_ALA628;MBF_BA.5_ALA627;EPI_ISL_18114953_ALA628;EPI_ISL_18300149_ALA628
AGGAATTCCGCTGCGTCATGCGGATCAGTTGACCCCGACCTGGGCAGCCGCCAGCACTGGAAGTAATGTTTTTCAGACCCGTGCGGGGTGTCTGATTGGCGCAGAGTATGTGAACAATAGCTATGAATGCGATATACCGATCGGAGCAGGTATTATGGTCACAGCTGTGC	CATGCGGATCAGTTGACCCCGACCTGGGCAGCCGCCAGCACTGGAAGTAATGTTTTTCAGACCCGTGCGGGGTGTCTGATTGGCGCAGAGTATGTGAACAATAGCTATGAATGCGATATACCGATCGGAGCAGGTATT	cspike_lib_peptide_58440	MBF.P.1_ALA633;EPI_ISL_6795847_ALA630;OP449358.1_ALA629;MBF_BA.5_ALA628;EPI_ISL_18114953_ALA629;EPI_ISL_18300149_ALA629
AGGAATTCCGCTGCGTCATGCCGATCAGCTGACTCCGACATGGCGTGCGGCGGCTACGGGTAGTAATGTGTTTCAAACTCGTGCGGGGTGTTTAATTGGCGCTGAATATGTGAATAACAGCTATGAGTGCGACATTCCGATTGGTGCCGGGATTATGGTCACAGCTGTGC	CATGCCGATCAGCTGACTCCGACATGGCGTGCGGCGGCTACGGGTAGTAATGTGTTTCAAACTCGTGCGGGGTGTTTAATTGGCGCTGAATATGTGAATAACAGCTATGAGTGCGACATTCCGATTGGTGCCGGGATT	cspike_lib_peptide_58441	MBF.P.1_ALA634;EPI_ISL_6795847_ALA631;OP449358.1_ALA630;MBF_BA.5_ALA629;EPI_ISL_18114953_ALA630;EPI_ISL_18300149_ALA630
AGGAATTCCGCTGCGTCATGCGGATCAATTAACGCCGACATGGCGTGTGGCAGCCGCCGGTAGCAACGTCTTCCAGACGCGCGCCGGTTGTTTGATTGGTGCCGAATATGTAAATAACTCATATGAATGTGATATCCCGATTGGCGCGGGCATTATGGTCACAGCTGTGC	CATGCGGATCAATTAACGCCGACATGGCGTGTGGCAGCCGCCGGTAGCAACGTCTTCCAGACGCGCGCCGGTTGTTTGATTGGTGCCGAATATGTAAATAACTCATATGAATGTGATATCCCGATTGGCGCGGGCATT	cspike_lib_peptide_58442	MBF.P.1_ALA635;EPI_ISL_6795847_ALA632;OP449358.1_ALA631;MBF_BA.5_ALA630;EPI_ISL_18114953_ALA631;EPI_ISL_18300149_ALA631
AGGAATTCCGCTGCGTCATGCAGATCAGTTGACACCGACCTGGCGTGTATACGCCGCAGCGAGTAATGTGTTTCAGACGCGTGCCGGTTGCCTGATAGGAGCTGAATATGTGAACAATAGCTATGAATGCGACATTCCGATAGGCGCGGGAATCATGGTCACAGCTGTGC	CATGCAGATCAGTTGACACCGACCTGGCGTGTATACGCCGCAGCGAGTAATGTGTTTCAGACGCGTGCCGGTTGCCTGATAGGAGCTGAATATGTGAACAATAGCTATGAATGCGACATTCCGATAGGCGCGGGAATC	cspike_lib_peptide_58443	MBF.P.1_ALA636;EPI_ISL_6795847_ALA633;OP449358.1_ALA632;MBF_BA.5_ALA631;EPI_ISL_18114953_ALA632;EPI_ISL_18300149_ALA632
AGGAATTCCGCTGCGTCATGCTGATCAGTTAACCCCGACCTGGCGTGTGTACTCTGCTGCTGCTAACGTATTCCAGACCCGTGCGGGCTGTCTTATAGGCGCAGAATATGTTAACAACAGCTATGAATGCGATATCCCGATCGGCGCGGGGATCATGGTCACAGCTGTGC	CATGCTGATCAGTTAACCCCGACCTGGCGTGTGTACTCTGCTGCTGCTAACGTATTCCAGACCCGTGCGGGCTGTCTTATAGGCGCAGAATATGTTAACAACAGCTATGAATGCGATATCCCGATCGGCGCGGGGATC	cspike_lib_peptide_58444	MBF.P.1_ALA637;EPI_ISL_6795847_ALA634;OP449358.1_ALA633;MBF_BA.5_ALA632;EPI_ISL_18114953_ALA633;EPI_ISL_18300149_ALA633
AGGAATTCCGCTGCGTCATGCAGATCAGCTGACACCGACTTGGCGTGTATATTCAACAGCCGCCGCCGTATTTCAAACCCGTGCCGGCTGCTTGATCGGTGCCGAGTATGTCAATAATTCATACGAATGTGATATTCCGATCGGTGCTGGTATAATGGTCACAGCTGTGC	CATGCAGATCAGCTGACACCGACTTGGCGTGTATATTCAACAGCCGCCGCCGTATTTCAAACCCGTGCCGGCTGCTTGATCGGTGCCGAGTATGTCAATAATTCATACGAATGTGATATTCCGATCGGTGCTGGTATA	cspike_lib_peptide_58445	MBF.P.1_ALA638;EPI_ISL_6795847_ALA635;OP449358.1_ALA634;MBF_BA.5_ALA633;EPI_ISL_18114953_ALA634;EPI_ISL_18300149_ALA634
AGGAATTCCGCTGCGTCATGCAGATCAGCTGACTCCGACTTGGCGCGTTTACTCTACAGGGGCTGCCGCGTTCCAAACCCGTGCAGGATGTCTTATCGGTGCAGAATATGTGAACAACTCTTATGAGTGCGACATCCCGATAGGCGCAGGCATCATGGTCACAGCTGTGC	CATGCAGATCAGCTGACTCCGACTTGGCGCGTTTACTCTACAGGGGCTGCCGCGTTCCAAACCCGTGCAGGATGTCTTATCGGTGCAGAATATGTGAACAACTCTTATGAGTGCGACATCCCGATAGGCGCAGGCATC	cspike_lib_peptide_58446	MBF.P.1_ALA639;EPI_ISL_6795847_ALA636;OP449358.1_ALA635;MBF_BA.5_ALA634;EPI_ISL_18114953_ALA635;EPI_ISL_18849981_ALA614;EPI_ISL_18300149_ALA635
AGGAATTCCGCTGCGTCATGCAGATCAGCTGACCCCGACGTGGCGCGTGTATTCAACAGGTAGCGCCGCTGCACAGACACGTGCCGGATGTTTAATCGGCGCGGAATATGTGAACAATTCTTACGAATGCGATATTCCGATCGGAGCGGGGATAATGGTCACAGCTGTGC	CATGCAGATCAGCTGACCCCGACGTGGCGCGTGTATTCAACAGGTAGCGCCGCTGCACAGACACGTGCCGGATGTTTAATCGGCGCGGAATATGTGAACAATTCTTACGAATGCGATATTCCGATCGGAGCGGGGATA	cspike_lib_peptide_58447	MBF.P.1_ALA640;EPI_ISL_6795847_ALA637;OP449358.1_ALA636;MBF_BA.5_ALA635;EPI_ISL_18114953_ALA636;EPI_ISL_18849981_ALA615;EPI_ISL_18300149_ALA636
AGGAATTCCGCTGCGTCATGCAGATCAACTGACACCGACCTGGCGCGTTTACAGTACCGGCTCTAACGCCGCAGCTACTCGTGCCGGCTGTTTGATCGGCGCCGAGTATGTCAATAACAGCTACGAATGCGATATACCGATCGGCGCAGGCATAATGGTCACAGCTGTGC	CATGCAGATCAACTGACACCGACCTGGCGCGTTTACAGTACCGGCTCTAACGCCGCAGCTACTCGTGCCGGCTGTTTGATCGGCGCCGAGTATGTCAATAACAGCTACGAATGCGATATACCGATCGGCGCAGGCATA	cspike_lib_peptide_58448	MBF.P.1_ALA641;EPI_ISL_6795847_ALA638;OP449358.1_ALA637;MBF_BA.5_ALA636;EPI_ISL_18114953_ALA637;EPI_ISL_18849981_ALA616;EPI_ISL_18300149_ALA637
AGGAATTCCGCTGCGTCATGCGGATCAGTTGACGCCGACATGGCGTGTGTATAGTACGGGTAGTAATGTAGCTGCTGCACGTGCGGGCTGTCTTATTGGCGCTGAATACGTGAATAATAGCTATGAATGTGACATACCGATTGGTGCGGGCATTATGGTCACAGCTGTGC	CATGCGGATCAGTTGACGCCGACATGGCGTGTGTATAGTACGGGTAGTAATGTAGCTGCTGCACGTGCGGGCTGTCTTATTGGCGCTGAATACGTGAATAATAGCTATGAATGTGACATACCGATTGGTGCGGGCATT	cspike_lib_peptide_58449	MBF.P.1_ALA642;EPI_ISL_6795847_ALA639;OP449358.1_ALA638;MBF_BA.5_ALA637;EPI_ISL_18114953_ALA638;EPI_ISL_18300149_ALA638
AGGAATTCCGCTGCGTCATGCAGACCAGTTGACTCCGACTTGGCGCGTATATTCTACGGGATCAAATGTATTTGCTGCGGCCGCAGGTTGTCTTATCGGTGCCGAGTACGTGAATAATTCATATGAGTGCGACATTCCGATAGGCGCGGGTATCATGGTCACAGCTGTGC	CATGCAGACCAGTTGACTCCGACTTGGCGCGTATATTCTACGGGATCAAATGTATTTGCTGCGGCCGCAGGTTGTCTTATCGGTGCCGAGTACGTGAATAATTCATATGAGTGCGACATTCCGATAGGCGCGGGTATC	cspike_lib_peptide_58450	MBF.P.1_ALA643;EPI_ISL_6795847_ALA640;OP449358.1_ALA639;MBF_BA.5_ALA638;EPI_ISL_18927060_ALA642;EPI_ISL_18114953_ALA639;EPI_ISL_18300149_ALA639
AGGAATTCCGCTGCGTCATGCTGATCAGTTGACGCCGACCTGGCGTGTTTACAGCACTGGCAGTAACGTATTTCAGGCAGCGGCCGGTTGCTTAATCGGCGCGGAATATGTAAACAACAGCTATGAATGCGACATTCCGATCGGTGCCGGCATCATGGTCACAGCTGTGC	CATGCTGATCAGTTGACGCCGACCTGGCGTGTTTACAGCACTGGCAGTAACGTATTTCAGGCAGCGGCCGGTTGCTTAATCGGCGCGGAATATGTAAACAACAGCTATGAATGCGACATTCCGATCGGTGCCGGCATC	cspike_lib_peptide_58451	MBF.P.1_ALA644;EPI_ISL_6795847_ALA641;OP449358.1_ALA640;MBF_BA.5_ALA639;EPI_ISL_18927060_ALA643;EPI_ISL_18114953_ALA640;EPI_ISL_18300149_ALA640
AGGAATTCCGCTGCGTCATGCAGATCAGCTTACTCCGACCTGGCGCGTGTATTCTACTGGCAGCAACGTGTTCCAGACAGCCGCCGCCTGTTTGATTGGGGCCGAATATGTCAACAATAGTTATGAATGTGATATCCCGATCGGGGCAGGCATTATGGTCACAGCTGTGC	CATGCAGATCAGCTTACTCCGACCTGGCGCGTGTATTCTACTGGCAGCAACGTGTTCCAGACAGCCGCCGCCTGTTTGATTGGGGCCGAATATGTCAACAATAGTTATGAATGTGATATCCCGATCGGGGCAGGCATT	cspike_lib_peptide_58452	MBF.P.1_ALA645;EPI_ISL_6795847_ALA642;OP449358.1_ALA641;MBF_BA.5_ALA640;EPI_ISL_18927060_ALA644;EPI_ISL_18114953_ALA641;EPI_ISL_18300149_ALA641
AGGAATTCCGCTGCGTCATGCAGACCAGTTAACGCCGACATGGCGTGTTTATTCAACTGGATCAAACGTATTTCAGACCCGCGCGGCAGCCTTAATTGGCGCGGAATACGTTAATAATAGCTATGAGTGTGACATTCCGATTGGGGCAGGCATTATGGTCACAGCTGTGC	CATGCAGACCAGTTAACGCCGACATGGCGTGTTTATTCAACTGGATCAAACGTATTTCAGACCCGCGCGGCAGCCTTAATTGGCGCGGAATACGTTAATAATAGCTATGAGTGTGACATTCCGATTGGGGCAGGCATT	cspike_lib_peptide_58453	MBF.P.1_ALA646;EPI_ISL_6795847_ALA643;OP449358.1_ALA642;MBF_BA.5_ALA641;EPI_ISL_18114953_ALA642;EPI_ISL_18300149_ALA642
AGGAATTCCGCTGCGTCATGCTGACCAATTAACCCCGACATGGCGTGTATATTCTACAGGCAGTAACGTCTTCCAGACACGCGCGGCCGCCGCGATCGGAGCTGAGTATGTTAATAACTCTTATGAATGTGATATTCCGATTGGCGCGGGGATTATGGTCACAGCTGTGC	CATGCTGACCAATTAACCCCGACATGGCGTGTATATTCTACAGGCAGTAACGTCTTCCAGACACGCGCGGCCGCCGCGATCGGAGCTGAGTATGTTAATAACTCTTATGAATGTGATATTCCGATTGGCGCGGGGATT	cspike_lib_peptide_58454	MBF.P.1_ALA647;EPI_ISL_6795847_ALA644;OP449358.1_ALA643;MBF_BA.5_ALA642;EPI_ISL_18114953_ALA643;EPI_ISL_18300149_ALA643
AGGAATTCCGCTGCGTCATGCTGATCAACTTACACCGACTTGGCGCGTGTACAGTACTGGATCTAATGTCTTCCAAACCCGCGCAGGCGCAGCTGCCGGTGCGGAGTATGTCAATAATAGCTACGAGTGTGATATTCCGATCGGGGCAGGCATTATGGTCACAGCTGTGC	CATGCTGATCAACTTACACCGACTTGGCGCGTGTACAGTACTGGATCTAATGTCTTCCAAACCCGCGCAGGCGCAGCTGCCGGTGCGGAGTATGTCAATAATAGCTACGAGTGTGATATTCCGATCGGGGCAGGCATT	cspike_lib_peptide_58455	MBF.P.1_ALA648;EPI_ISL_6795847_ALA645;OP449358.1_ALA644;MBF_BA.5_ALA643;EPI_ISL_18114953_ALA644;EPI_ISL_18300149_ALA644
AGGAATTCCGCTGCGTCATGCAGACCAGTTAACTCCGACATGGCGCGTGTACAGTACAGGGTCAAATGTATTCCAAACCCGCGCTGGCTGCGCGGCTGCGGCGGAGTATGTCAATAATTCTTACGAGTGCGATATACCGATAGGTGCTGGCATTATGGTCACAGCTGTGC	CATGCAGACCAGTTAACTCCGACATGGCGCGTGTACAGTACAGGGTCAAATGTATTCCAAACCCGCGCTGGCTGCGCGGCTGCGGCGGAGTATGTCAATAATTCTTACGAGTGCGATATACCGATAGGTGCTGGCATT	cspike_lib_peptide_58456	MBF.P.1_ALA649;EPI_ISL_6795847_ALA646;OP449358.1_ALA645;MBF_BA.5_ALA644;EPI_ISL_18114953_ALA645;EPI_ISL_18300149_ALA645
AGGAATTCCGCTGCGTCATGCAGATCAACTTACCCCGACATGGCGCGTATACAGTACAGGTAGTAATGTCTTTCAAACACGCGCAGGATGCCTGGCAGCGGCAGAATATGTTAACAATTCATATGAATGCGACATTCCGATCGGTGCGGGAATCATGGTCACAGCTGTGC	CATGCAGATCAACTTACCCCGACATGGCGCGTATACAGTACAGGTAGTAATGTCTTTCAAACACGCGCAGGATGCCTGGCAGCGGCAGAATATGTTAACAATTCATATGAATGCGACATTCCGATCGGTGCGGGAATC	cspike_lib_peptide_58457	MBF.P.1_ALA650;EPI_ISL_6795847_ALA647;OP449358.1_ALA646;MBF_BA.5_ALA645;EPI_ISL_18114953_ALA646;EPI_ISL_18300149_ALA646
AGGAATTCCGCTGCGTCATGCAGATCAACTTACGCCGACGTGGCGCGTCTACTCTACCGGGTCAAATGTGTTCCAAACCCGCGCGGGTTGCTTGATAGCCGCCGCGTACGTCAATAACTCTTACGAATGTGATATTCCGATTGGTGCAGGGATAATGGTCACAGCTGTGC	CATGCAGATCAACTTACGCCGACGTGGCGCGTCTACTCTACCGGGTCAAATGTGTTCCAAACCCGCGCGGGTTGCTTGATAGCCGCCGCGTACGTCAATAACTCTTACGAATGTGATATTCCGATTGGTGCAGGGATA	cspike_lib_peptide_58458	MBF.P.1_ALA651;EPI_ISL_6795847_ALA648;OP449358.1_ALA647;MBF_BA.5_ALA646;EPI_ISL_18114953_ALA647;EPI_ISL_18300149_ALA647
AGGAATTCCGCTGCGTCATGCCGATCAACTTACGCCGACCTGGCGTGTTTATAGCACAGGGAGTAACGTATTCCAAACCCGTGCAGGCTGTCTGATAGGGGCGGAATACGCTGCAGCGTCATATGAATGCGATATTCCGATTGGCGCAGGTATAATGGTCACAGCTGTGC	CATGCCGATCAACTTACGCCGACCTGGCGTGTTTATAGCACAGGGAGTAACGTATTCCAAACCCGTGCAGGCTGTCTGATAGGGGCGGAATACGCTGCAGCGTCATATGAATGCGATATTCCGATTGGCGCAGGTATA	cspike_lib_peptide_58459	MBF.P.1_ALA655;EPI_ISL_6795847_ALA652;OP449358.1_ALA651;MBF_BA.5_ALA650;EPI_ISL_18114953_ALA651;EPI_ISL_18300149_ALA651
AGGAATTCCGCTGCGTCATGCCGATCAGTTAACACCGACATGGCGCGTTTATAGCACTGGAAGCAATGTCTTTCAAACGCGCGCCGGATGTCTGATTGGTGCGGAATATGTGGCGGCAGCATATGAATGTGATATACCGATTGGAGCAGGTATCATGGTCACAGCTGTGC	CATGCCGATCAGTTAACACCGACATGGCGCGTTTATAGCACTGGAAGCAATGTCTTTCAAACGCGCGCCGGATGTCTGATTGGTGCGGAATATGTGGCGGCAGCATATGAATGTGATATACCGATTGGAGCAGGTATC	cspike_lib_peptide_58460	MBF.P.1_ALA656;EPI_ISL_6795847_ALA653;OP449358.1_ALA652;MBF_BA.5_ALA651;EPI_ISL_18114953_ALA652;EPI_ISL_18300149_ALA652
AGGAATTCCGCTGCGTCATGCGGACCAATTAACACCGACATGGCGTGTTTATTCTACAGGTAGCAACGTTTTTCAAACACGCGCAGGTTGCCTGATTGGAGCTGAATATGTGAATGCTGCAGCAGAGTGTGACATCCCGATTGGTGCTGGCATTATGGTCACAGCTGTGC	CATGCGGACCAATTAACACCGACATGGCGTGTTTATTCTACAGGTAGCAACGTTTTTCAAACACGCGCAGGTTGCCTGATTGGAGCTGAATATGTGAATGCTGCAGCAGAGTGTGACATCCCGATTGGTGCTGGCATT	cspike_lib_peptide_58461	MBF.P.1_ALA657;EPI_ISL_6795847_ALA654;OP449358.1_ALA653;MBF_BA.5_ALA652;EPI_ISL_18114953_ALA653;EPI_ISL_18300149_ALA653
AGGAATTCCGCTGCGTCATGCAGACCAGCTTACTCCGACATGGCGTGTCTACAGCACCGGAAGCAATGTTTTTCAGACCCGTGCGGGTTGTCTGATAGGAGCTGAATATGTTAACAATGCAGCAGCGTGCGACATACCGATAGGCGCAGGCATCATGGTCACAGCTGTGC	CATGCAGACCAGCTTACTCCGACATGGCGTGTCTACAGCACCGGAAGCAATGTTTTTCAGACCCGTGCGGGTTGTCTGATAGGAGCTGAATATGTTAACAATGCAGCAGCGTGCGACATACCGATAGGCGCAGGCATC	cspike_lib_peptide_58462	MBF.P.1_ALA658;EPI_ISL_6795847_ALA655;OP449358.1_ALA654;MBF_BA.5_ALA653;EPI_ISL_18114953_ALA654;EPI_ISL_18300149_ALA654
AGGAATTCCGCTGCGTCATGCCGACCAATTGACGCCGACATGGCGTGTGTACAGCACGGGAAGCAATGTTTTTCAAACCCGTGCCGGATGCTTGATTGGCGCGGAGTATGTTAACAACTCTGCTGCCGCGGATATTCCGATAGGCGCGGGCATCATGGTCACAGCTGTGC	CATGCCGACCAATTGACGCCGACATGGCGTGTGTACAGCACGGGAAGCAATGTTTTTCAAACCCGTGCCGGATGCTTGATTGGCGCGGAGTATGTTAACAACTCTGCTGCCGCGGATATTCCGATAGGCGCGGGCATC	cspike_lib_peptide_58463	MBF.P.1_ALA659;EPI_ISL_6795847_ALA656;OP449358.1_ALA655;MBF_BA.5_ALA654;EPI_ISL_18114953_ALA655;EPI_ISL_18300149_ALA655
AGGAATTCCGCTGCGTCATGCTGATCAGCTGACACCGACATGGCGCGTTTATAGCACGGGCAGCAATGTCTTCCAGACACGCGCGGGCTGTTTAATTGGCGCAGAATACGTGAACAATAGCTACGCCGCGGCGATCCCGATCGGTGCGGGCATCATGGTCACAGCTGTGC	CATGCTGATCAGCTGACACCGACATGGCGCGTTTATAGCACGGGCAGCAATGTCTTCCAGACACGCGCGGGCTGTTTAATTGGCGCAGAATACGTGAACAATAGCTACGCCGCGGCGATCCCGATCGGTGCGGGCATC	cspike_lib_peptide_58464	MBF.P.1_ALA660;EPI_ISL_6795847_ALA657;OP449358.1_ALA656;MBF_BA.5_ALA655;EPI_ISL_18114953_ALA656;EPI_ISL_18300149_ALA656
AGGAATTCCGCTGCGTCATGCCGATCAGTTAACCCCGACTTGGCGCGTTTATTCTACGGGTAGCAATGTGTTTCAGACCCGTGCGGGATGTCTGATTGGAGCTGAATATGTGAATAATAGCTATGAAGCGGCCGCTCCGATAGGGGCTGGTATCATGGTCACAGCTGTGC	CATGCCGATCAGTTAACCCCGACTTGGCGCGTTTATTCTACGGGTAGCAATGTGTTTCAGACCCGTGCGGGATGTCTGATTGGAGCTGAATATGTGAATAATAGCTATGAAGCGGCCGCTCCGATAGGGGCTGGTATC	cspike_lib_peptide_58465	MBF.P.1_ALA661;EPI_ISL_6795847_ALA658;OP449358.1_ALA657;MBF_BA.5_ALA656;EPI_ISL_18114953_ALA657;EPI_ISL_18300149_ALA657
AGGAATTCCGCTGCGTCATGCTGATCAACTTACTCCGACATGGCGCGTTTATTCTACTGGTAGTAATGTTTTCCAGACTCGTGCGGGTTGTCTTATAGGCGCGGAATATGTAAATAATAGCTATGAGTGCGCCGCGGCGATAGGCGCGGGAATCATGGTCACAGCTGTGC	CATGCTGATCAACTTACTCCGACATGGCGCGTTTATTCTACTGGTAGTAATGTTTTCCAGACTCGTGCGGGTTGTCTTATAGGCGCGGAATATGTAAATAATAGCTATGAGTGCGCCGCGGCGATAGGCGCGGGAATC	cspike_lib_peptide_58466	MBF.P.1_ALA662;EPI_ISL_6795847_ALA659;OP449358.1_ALA658;MBF_BA.5_ALA657;EPI_ISL_18114953_ALA658;EPI_ISL_18300149_ALA658
AGGAATTCCGCTGCGTCATGCCGATCAGCTGACACCGACCTGGCGCGTTTACTCAACGGGCAGCAATGTATTCCAAACTCGTGCAGGATGTCTGATTGGAGCTGAGTACGTTAACAATTCTTACGAGTGTGATGCCGCCGCGGGCGCAGGTATTATGGTCACAGCTGTGC	CATGCCGATCAGCTGACACCGACCTGGCGCGTTTACTCAACGGGCAGCAATGTATTCCAAACTCGTGCAGGATGTCTGATTGGAGCTGAGTACGTTAACAATTCTTACGAGTGTGATGCCGCCGCGGGCGCAGGTATT	cspike_lib_peptide_58467	MBF.P.1_ALA663;EPI_ISL_6795847_ALA660;OP449358.1_ALA659;MBF_BA.5_ALA658;EPI_ISL_18114953_ALA659;EPI_ISL_18300149_ALA659
AGGAATTCCGCTGCGTCATGCCGATCAATTGACCCCGACATGGCGCGTTTACTCAACTGGTAGTAATGTATTTCAGACGCGTGCCGGCTGTCTGATTGGGGCAGAATATGTAAATAACAGTTACGAGTGCGATATTGCGGCCGCCGCAGGCATCATGGTCACAGCTGTGC	CATGCCGATCAATTGACCCCGACATGGCGCGTTTACTCAACTGGTAGTAATGTATTTCAGACGCGTGCCGGCTGTCTGATTGGGGCAGAATATGTAAATAACAGTTACGAGTGCGATATTGCGGCCGCCGCAGGCATC	cspike_lib_peptide_58468	MBF.P.1_ALA664;EPI_ISL_6795847_ALA661;OP449358.1_ALA660;MBF_BA.5_ALA659;EPI_ISL_18114953_ALA660;EPI_ISL_18300149_ALA660
AGGAATTCCGCTGCGTCATGCAGATCAGCTGACGCCGACATGGCGCGTGTATTCAACGGGTAGCAACGTGTTTCAAACTCGTGCCGGTTGCCTGATCGGCGCGGAGTACGTCAACAACAGTTATGAATGCGATATTCCGGCTGCTGCAGGTATTATGGTCACAGCTGTGC	CATGCAGATCAGCTGACGCCGACATGGCGCGTGTATTCAACGGGTAGCAACGTGTTTCAAACTCGTGCCGGTTGCCTGATCGGCGCGGAGTACGTCAACAACAGTTATGAATGCGATATTCCGGCTGCTGCAGGTATT	cspike_lib_peptide_58469	MBF.P.1_ALA665;EPI_ISL_6795847_ALA662;OP449358.1_ALA661;MBF_BA.5_ALA660;EPI_ISL_18114953_ALA661;EPI_ISL_18300149_ALA661
AGGAATTCCGCTGCGTCATGCTGATCAGCTGACTCCGACATGGCGTGTGTACTCTACCGGAAGTAACGTTTTTCAAACACGCGCTGGCTGTCTTATAGGCGCAGAGTACGTGAATAATTCATATGAATGTGATATTCCGATAGCAGCAGCGATCATGGTCACAGCTGTGC	CATGCTGATCAGCTGACTCCGACATGGCGTGTGTACTCTACCGGAAGTAACGTTTTTCAAACACGCGCTGGCTGTCTTATAGGCGCAGAGTACGTGAATAATTCATATGAATGTGATATTCCGATAGCAGCAGCGATC	cspike_lib_peptide_58470	MBF.P.1_ALA666;EPI_ISL_6795847_ALA663;OP449358.1_ALA662;MBF_BA.5_ALA661;EPI_ISL_18114953_ALA662;EPI_ISL_18300149_ALA662
AGGAATTCCGCTGCGTCATGCAGACCAGCTGACACCGACATGGCGCGTGTACTCTACGGGAAGCAACGTTTTTCAGACTCGTGCGGGCTGCTTGATTGGCGCGGAATATGTTAATAATTCATACGAATGTGACATCCCGATTGGTGCGGCCGCAATGGTCACAGCTGTGC	CATGCAGACCAGCTGACACCGACATGGCGCGTGTACTCTACGGGAAGCAACGTTTTTCAGACTCGTGCGGGCTGCTTGATTGGCGCGGAATATGTTAATAATTCATACGAATGTGACATCCCGATTGGTGCGGCCGCA	cspike_lib_peptide_58471	MBF.P.1_ALA667;MBF.P.1_ALA668;EPI_ISL_6795847_ALA664;EPI_ISL_6795847_ALA665;OP449358.1_ALA663;OP449358.1_ALA664;MBF_BA.5_ALA662;MBF_BA.5_ALA663;EPI_ISL_18114953_ALA663;EPI_ISL_18114953_ALA664;EPI_ISL_18300149_ALA663;EPI_ISL_18300149_ALA664
AGGAATTCCGCTGCGTCATGCTGACCAACTGACCCCGACGTGGCGCGTCTATTCAACCGGGTCAAATGTATTTCAAACCCGCGCTGGTTGTCTGATTGGTGCAGAATACGTTAACAATTCTTATGAATGTGATATTCCGATTGGCGCAGGTATTATGGTCACAGCTGTGC	CATGCTGACCAACTGACCCCGACGTGGCGCGTCTATTCAACCGGGTCAAATGTATTTCAAACCCGCGCTGGTTGTCTGATTGGTGCAGAATACGTTAACAATTCTTATGAATGTGATATTCCGATTGGCGCAGGTATT	cspike_lib_peptide_58472	MBF.P.1;EPI_ISL_6795847;OP449358.1;MBF_BA.5;EPI_ISL_18114953;EPI_ISL_18300149
AGGAATTCCGCTGCGTGCTGCCGCGATCGGCGCCGAATACGTCAATAATAGTTATGAATGTGATATACCGATTGGGGCAGGCATTTGTGCGAGTTACCAGACCCAAACAAAGTCTCATCGTCGCGCCCGTAGTGTTGCGTCTCAAAGCATAATTATGGTCACAGCTGTGC	GCTGCCGCGATCGGCGCCGAATACGTCAATAATAGTTATGAATGTGATATACCGATTGGGGCAGGCATTTGTGCGAGTTACCAGACCCAAACAAAGTCTCATCGTCGCGCCCGTAGTGTTGCGTCTCAAAGCATAATT	cspike_lib_peptide_58473	EPI_ISL_6795847_ALA644;OP449358.1_ALA643;MBF_BA.5_ALA642;EPI_ISL_18927060_ALA646
AGGAATTCCGCTGCGTGGGGCCGCAGCCGGAGCCGAATATGTGAATAATAGTTATGAATGCGACATCCCGATCGGGGCTGGCATCTGTGCTTCATATCAGACTCAGACCAAGTCTCATCGCCGCGCTCGTAGCGTTGCTAGTCAGAGTATCATTATGGTCACAGCTGTGC	GGGGCCGCAGCCGGAGCCGAATATGTGAATAATAGTTATGAATGCGACATCCCGATCGGGGCTGGCATCTGTGCTTCATATCAGACTCAGACCAAGTCTCATCGCCGCGCTCGTAGCGTTGCTAGTCAGAGTATCATT	cspike_lib_peptide_58474	EPI_ISL_6795847_ALA645;OP449358.1_ALA644;MBF_BA.5_ALA643;EPI_ISL_18927060_ALA647
AGGAATTCCGCTGCGTGGCTGCGCGGCAGCTGCAGAATATGTGAATAATTCTTACGAATGCGACATCCCGATCGGAGCGGGAATTTGTGCCTCTTATCAAACTCAAACGAAATCTCATCGTCGTGCTCGTAGTGTTGCCAGCCAAAGCATCATTATGGTCACAGCTGTGC	GGCTGCGCGGCAGCTGCAGAATATGTGAATAATTCTTACGAATGCGACATCCCGATCGGAGCGGGAATTTGTGCCTCTTATCAAACTCAAACGAAATCTCATCGTCGTGCTCGTAGTGTTGCCAGCCAAAGCATCATT	cspike_lib_peptide_58475	EPI_ISL_6795847_ALA646;OP449358.1_ALA645;MBF_BA.5_ALA644;EPI_ISL_18927060_ALA648
AGGAATTCCGCTGCGTGGTTGCCTGGCAGCAGCAGAATATGTGAATAATTCTTATGAATGCGATATTCCGATAGGAGCGGGAATTTGTGCATCATATCAGACTCAGACCAAATCACATCGTCGCGCCCGCTCAGTGGCTAGTCAATCAATTATTATGGTCACAGCTGTGC	GGTTGCCTGGCAGCAGCAGAATATGTGAATAATTCTTATGAATGCGATATTCCGATAGGAGCGGGAATTTGTGCATCATATCAGACTCAGACCAAATCACATCGTCGCGCCCGCTCAGTGGCTAGTCAATCAATTATT	cspike_lib_peptide_58476	EPI_ISL_6795847_ALA647;OP449358.1_ALA646;MBF_BA.5_ALA645;EPI_ISL_18927060_ALA649
AGGAATTCCGCTGCGTGGTTGTTTAATTGCTGCCGCGTACGTTAATAATAGTTATGAATGTGATATCCCGATCGGCGCCGGCATATGCGCATCTTACCAGACGCAAACAAAATCACATCGTCGTGCACGTTCAGTGGCCAGCCAGAGTATTATTATGGTCACAGCTGTGC	GGTTGTTTAATTGCTGCCGCGTACGTTAATAATAGTTATGAATGTGATATCCCGATCGGCGCCGGCATATGCGCATCTTACCAGACGCAAACAAAATCACATCGTCGTGCACGTTCAGTGGCCAGCCAGAGTATTATT	cspike_lib_peptide_58477	EPI_ISL_6795847_ALA648;OP449358.1_ALA647;MBF_BA.5_ALA646;EPI_ISL_18927060_ALA650
AGGAATTCCGCTGCGTGGCTGTTTAATCGGTGCAGCCGCTGTTAACAATTCTTACGAATGCGACATTCCGATAGGAGCTGGAATCTGCGCCAGTTATCAAACACAGACTAAATCACATCGTCGCGCTCGCAGCGTGGCTAGTCAAAGCATTATAATGGTCACAGCTGTGC	GGCTGTTTAATCGGTGCAGCCGCTGTTAACAATTCTTACGAATGCGACATTCCGATAGGAGCTGGAATCTGCGCCAGTTATCAAACACAGACTAAATCACATCGTCGCGCTCGCAGCGTGGCTAGTCAAAGCATTATA	cspike_lib_peptide_58478	EPI_ISL_6795847_ALA649;OP449358.1_ALA648;MBF_BA.5_ALA647;EPI_ISL_18927060_ALA651
AGGAATTCCGCTGCGTGGTTGTCTGATAGGCGCCGCCGCTGCGAATAATTCTTATGAATGCGATATACCGATCGGCGCAGGAATTTGTGCGAGCTACCAGACGCAAACAAAATCACATCGTCGTGCCCGTTCTGTGGCTAGCCAGAGCATTATTATGGTCACAGCTGTGC	GGTTGTCTGATAGGCGCCGCCGCTGCGAATAATTCTTATGAATGCGATATACCGATCGGCGCAGGAATTTGTGCGAGCTACCAGACGCAAACAAAATCACATCGTCGTGCCCGTTCTGTGGCTAGCCAGAGCATTATT	cspike_lib_peptide_58479	EPI_ISL_6795847_ALA650;OP449358.1_ALA649;MBF_BA.5_ALA648;EPI_ISL_18927060_ALA652
AGGAATTCCGCTGCGTGGCTGCCTGATTGGCGCAGAGGCGGCTGCAAATTCATACGAATGCGATATTCCGATTGGAGCAGGCATCTGCGCCTCTTATCAAACCCAGACGAAGAGTCATCGTCGTGCACGTTCAGTTGCAAGTCAATCTATTATCATGGTCACAGCTGTGC	GGCTGCCTGATTGGCGCAGAGGCGGCTGCAAATTCATACGAATGCGATATTCCGATTGGAGCAGGCATCTGCGCCTCTTATCAAACCCAGACGAAGAGTCATCGTCGTGCACGTTCAGTTGCAAGTCAATCTATTATC	cspike_lib_peptide_58480	EPI_ISL_6795847_ALA651;OP449358.1_ALA650;MBF_BA.5_ALA649;EPI_ISL_18927060_ALA653
AGGAATTCCGCTGCGTGGTTGTCTTATTGGTGCGGAATACGCCGCTGCGTCTTATGAATGTGACATACCGATTGGTGCAGGCATATGTGCCTCTTATCAGACCCAAACCAAAAGCCATCGTCGCGCACGTAGTGTGGCAAGTCAAAGCATCATCATGGTCACAGCTGTGC	GGTTGTCTTATTGGTGCGGAATACGCCGCTGCGTCTTATGAATGTGACATACCGATTGGTGCAGGCATATGTGCCTCTTATCAGACCCAAACCAAAAGCCATCGTCGCGCACGTAGTGTGGCAAGTCAAAGCATCATC	cspike_lib_peptide_58481	EPI_ISL_6795847_ALA652;OP449358.1_ALA651;MBF_BA.5_ALA650;EPI_ISL_18927060_ALA654
AGGAATTCCGCTGCGTGGGTGCCTGATTGGTGCAGAATATGTGGCAGCTGCCTATGAATGCGATATTCCGATAGGGGCAGGGATCTGCGCCAGCTACCAAACGCAGACGAAAAGTCATCGCCGTGCGCGCAGTGTGGCTTCTCAAAGTATTATTATGGTCACAGCTGTGC	GGGTGCCTGATTGGTGCAGAATATGTGGCAGCTGCCTATGAATGCGATATTCCGATAGGGGCAGGGATCTGCGCCAGCTACCAAACGCAGACGAAAAGTCATCGCCGTGCGCGCAGTGTGGCTTCTCAAAGTATTATT	cspike_lib_peptide_58482	EPI_ISL_6795847_ALA653;OP449358.1_ALA652;MBF_BA.5_ALA651;EPI_ISL_18927060_ALA655
AGGAATTCCGCTGCGTGGGTGCCTTATCGGGGCTGAATACGTGAACGCGGCAGCCGAGTGTGATATACCGATAGGTGCAGGAATATGCGCAAGCTACCAGACCCAAACTAAGAGCCATCGTCGCGCTCGCAGTGTGGCATCTCAAAGTATAATTATGGTCACAGCTGTGC	GGGTGCCTTATCGGGGCTGAATACGTGAACGCGGCAGCCGAGTGTGATATACCGATAGGTGCAGGAATATGCGCAAGCTACCAGACCCAAACTAAGAGCCATCGTCGCGCTCGCAGTGTGGCATCTCAAAGTATAATT	cspike_lib_peptide_58483	EPI_ISL_6795847_ALA654;OP449358.1_ALA653;MBF_BA.5_ALA652;EPI_ISL_18927060_ALA656
AGGAATTCCGCTGCGTGGCTGTCTGATAGGCGCTGAATATGTAAACAACGCGGCTGCTTGCGATATTCCGATAGGAGCAGGAATATGCGCCAGTTATCAGACTCAGACTAAGAGTCATCGCCGTGCGCGCTCAGTTGCATCTCAGAGCATTATTATGGTCACAGCTGTGC	GGCTGTCTGATAGGCGCTGAATATGTAAACAACGCGGCTGCTTGCGATATTCCGATAGGAGCAGGAATATGCGCCAGTTATCAGACTCAGACTAAGAGTCATCGCCGTGCGCGCTCAGTTGCATCTCAGAGCATTATT	cspike_lib_peptide_58484	EPI_ISL_6795847_ALA655;OP449358.1_ALA654;MBF_BA.5_ALA653;EPI_ISL_18927060_ALA657
AGGAATTCCGCTGCGTGGTTGTTTGATTGGAGCGGAGTATGTCAACAATAGCGCAGCGGCTGATATCCCGATCGGCGCCGGCATCTGCGCGTCATACCAGACGCAGACGAAGAGTCATCGCCGTGCCCGCAGCGTCGCATCACAGTCTATTATCATGGTCACAGCTGTGC	GGTTGTTTGATTGGAGCGGAGTATGTCAACAATAGCGCAGCGGCTGATATCCCGATCGGCGCCGGCATCTGCGCGTCATACCAGACGCAGACGAAGAGTCATCGCCGTGCCCGCAGCGTCGCATCACAGTCTATTATC	cspike_lib_peptide_58485	EPI_ISL_6795847_ALA656;OP449358.1_ALA655;MBF_BA.5_ALA654;EPI_ISL_18927060_ALA658
AGGAATTCCGCTGCGTGGTTGTTTGATTGGGGCAGAATACGTAAATAACAGTTATGCGGCCGCAATTCCGATTGGTGCCGGGATTTGCGCTTCTTATCAGACACAGACCAAATCACATCGTCGCGCGCGCAGTGTTGCAAGCCAGAGTATTATAATGGTCACAGCTGTGC	GGTTGTTTGATTGGGGCAGAATACGTAAATAACAGTTATGCGGCCGCAATTCCGATTGGTGCCGGGATTTGCGCTTCTTATCAGACACAGACCAAATCACATCGTCGCGCGCGCAGTGTTGCAAGCCAGAGTATTATA	cspike_lib_peptide_58486	EPI_ISL_6795847_ALA657;OP449358.1_ALA656;MBF_BA.5_ALA655;EPI_ISL_18927060_ALA659
AGGAATTCCGCTGCGTGGATGCTTAATAGGCGCCGAATATGTGAACAATTCATACGAAGCGGCCGCTCCGATAGGTGCGGGTATTTGTGCATCATATCAGACACAAACCAAATCACATCGTCGTGCCCGTAGCGTAGCAAGTCAGTCAATTATAATGGTCACAGCTGTGC	GGATGCTTAATAGGCGCCGAATATGTGAACAATTCATACGAAGCGGCCGCTCCGATAGGTGCGGGTATTTGTGCATCATATCAGACACAAACCAAATCACATCGTCGTGCCCGTAGCGTAGCAAGTCAGTCAATTATA	cspike_lib_peptide_58487	EPI_ISL_6795847_ALA658;OP449358.1_ALA657;MBF_BA.5_ALA656;EPI_ISL_18927060_ALA660
AGGAATTCCGCTGCGTGGGTGCTTGATAGGTGCCGAGTATGTAAACAATTCATATGAATGCGCCGCAGCGATCGGTGCAGGTATATGTGCTTCATACCAGACGCAGACAAAAAGCCATCGCCGCGCTCGCAGTGTAGCATCACAGTCAATTATTATGGTCACAGCTGTGC	GGGTGCTTGATAGGTGCCGAGTATGTAAACAATTCATATGAATGCGCCGCAGCGATCGGTGCAGGTATATGTGCTTCATACCAGACGCAGACAAAAAGCCATCGCCGCGCTCGCAGTGTAGCATCACAGTCAATTATT	cspike_lib_peptide_58488	EPI_ISL_6795847_ALA659;OP449358.1_ALA658;MBF_BA.5_ALA657;EPI_ISL_18927060_ALA661
AGGAATTCCGCTGCGTGGATGTCTTATTGGTGCTGAATATGTGAACAACTCATATGAATGCGATGCCGCCGCGGGTGCCGGTATATGCGCGAGTTATCAGACACAAACAAAATCTCATCGCCGCGCTCGCAGCGTTGCGTCTCAGAGCATAATTATGGTCACAGCTGTGC	GGATGTCTTATTGGTGCTGAATATGTGAACAACTCATATGAATGCGATGCCGCCGCGGGTGCCGGTATATGCGCGAGTTATCAGACACAAACAAAATCTCATCGCCGCGCTCGCAGCGTTGCGTCTCAGAGCATAATT	cspike_lib_peptide_58489	EPI_ISL_6795847_ALA660;OP449358.1_ALA659;MBF_BA.5_ALA658;EPI_ISL_18927060_ALA662
AGGAATTCCGCTGCGTGGTTGCCTGATTGGCGCCGAATATGTAAATAACTCTTACGAGTGCGATATAGCAGCCGCAGCAGGCATTTGCGCTAGCTACCAGACCCAGACAAAATCTCATCGCCGTGCTCGTTCTGTTGCTAGCCAGAGCATTATAATGGTCACAGCTGTGC	GGTTGCCTGATTGGCGCCGAATATGTAAATAACTCTTACGAGTGCGATATAGCAGCCGCAGCAGGCATTTGCGCTAGCTACCAGACCCAGACAAAATCTCATCGCCGTGCTCGTTCTGTTGCTAGCCAGAGCATTATA	cspike_lib_peptide_58490	EPI_ISL_6795847_ALA661;OP449358.1_ALA660;MBF_BA.5_ALA659;EPI_ISL_18927060_ALA663
AGGAATTCCGCTGCGTGGTTGTTTAATTGGTGCCGAATACGTGAATAATAGTTACGAGTGCGACATACCGGCAGCGGCCGGAATCTGTGCATCTTACCAGACTCAGACAAAAAGCCATCGTCGCGCGCGCAGCGTGGCTAGTCAGAGCATTATCATGGTCACAGCTGTGC	GGTTGTTTAATTGGTGCCGAATACGTGAATAATAGTTACGAGTGCGACATACCGGCAGCGGCCGGAATCTGTGCATCTTACCAGACTCAGACAAAAAGCCATCGTCGCGCGCGCAGCGTGGCTAGTCAGAGCATTATC	cspike_lib_peptide_58491	EPI_ISL_6795847_ALA662;OP449358.1_ALA661;MBF_BA.5_ALA660;EPI_ISL_18927060_ALA664
AGGAATTCCGCTGCGTGGTTGCCTGATAGGCGCTGAATATGTTAACAACAGCTACGAATGCGATATACCGATCGCTGCCGCGATTTGTGCGTCTTATCAAACACAAACCAAATCTCATCGTCGTGCTCGTAGCGTTGCAAGTCAGAGCATAATAATGGTCACAGCTGTGC	GGTTGCCTGATAGGCGCTGAATATGTTAACAACAGCTACGAATGCGATATACCGATCGCTGCCGCGATTTGTGCGTCTTATCAAACACAAACCAAATCTCATCGTCGTGCTCGTAGCGTTGCAAGTCAGAGCATAATA	cspike_lib_peptide_58492	EPI_ISL_6795847_ALA663;OP449358.1_ALA662;MBF_BA.5_ALA661;EPI_ISL_18927060_ALA665
AGGAATTCCGCTGCGTGGGTGTCTTATAGGGGCAGAATATGTTAACAACTCATATGAATGCGACATCCCGATTGGGGCCGCAGCTTGCGCAAGTTATCAAACTCAGACCAAATCTCATCGCCGTGCCCGTAGTGTGGCCTCACAGAGCATCATAATGGTCACAGCTGTGC	GGGTGTCTTATAGGGGCAGAATATGTTAACAACTCATATGAATGCGACATCCCGATTGGGGCCGCAGCTTGCGCAAGTTATCAAACTCAGACCAAATCTCATCGCCGTGCCCGTAGTGTGGCCTCACAGAGCATCATA	cspike_lib_peptide_58493	EPI_ISL_6795847_ALA664;OP449358.1_ALA663;MBF_BA.5_ALA662;EPI_ISL_18927060_ALA666
AGGAATTCCGCTGCGTGGTTGTCTGATTGGAGCTGAGTACGTAAACAATAGTTATGAGTGCGACATTCCGATCGGTGCGGCAGCCGCGGCGTCATACCAAACTCAAACGAAAAGTCATCGCCGCGCACGCTCTGTAGCAAGCCAATCAATTATCATGGTCACAGCTGTGC	GGTTGTCTGATTGGAGCTGAGTACGTAAACAATAGTTATGAGTGCGACATTCCGATCGGTGCGGCAGCCGCGGCGTCATACCAAACTCAAACGAAAAGTCATCGCCGCGCACGCTCTGTAGCAAGCCAATCAATTATC	cspike_lib_peptide_58494	EPI_ISL_6795847_ALA665;OP449358.1_ALA664;MBF_BA.5_ALA663;EPI_ISL_18927060_ALA667
AGGAATTCCGCTGCGTGGTTGCTTGATCGGCGCAGAATACGTTAACAATAGTTATGAATGTGATATTCCGATCGGAGCCGGGGCAGCCGCTTCATATCAAACTCAGACTAAGTCACATCGTCGTGCCCGCAGCGTTGCATCTCAGTCAATTATAATGGTCACAGCTGTGC	GGTTGCTTGATCGGCGCAGAATACGTTAACAATAGTTATGAATGTGATATTCCGATCGGAGCCGGGGCAGCCGCTTCATATCAAACTCAGACTAAGTCACATCGTCGTGCCCGCAGCGTTGCATCTCAGTCAATTATA	cspike_lib_peptide_58495	EPI_ISL_6795847_ALA666;OP449358.1_ALA665;MBF_BA.5_ALA664;EPI_ISL_18927060_ALA668
AGGAATTCCGCTGCGTGGTTGTCTTATTGGTGCGGAATACGTAAATAATTCATATGAGTGCGATATACCGATTGGAGCGGGTATAGCCGCGGCCTACCAGACCCAGACTAAGTCACATCGTCGTGCACGTTCTGTAGCATCTCAGAGTATCATTATGGTCACAGCTGTGC	GGTTGTCTTATTGGTGCGGAATACGTAAATAATTCATATGAGTGCGATATACCGATTGGAGCGGGTATAGCCGCGGCCTACCAGACCCAGACTAAGTCACATCGTCGTGCACGTTCTGTAGCATCTCAGAGTATCATT	cspike_lib_peptide_58496	EPI_ISL_6795847_ALA667;OP449358.1_ALA666;MBF_BA.5_ALA665;EPI_ISL_18927060_ALA669
AGGAATTCCGCTGCGTGGGTGCCTGATAGGAGCCGAATATGTAAACAACAGCTATGAATGTGACATTCCGATTGGAGCGGGTATCTGTGCTGCGGCACAGACCCAGACCAAAAGCCATCGCCGTGCCCGTTCAGTGGCCAGTCAGAGTATTATAATGGTCACAGCTGTGC	GGGTGCCTGATAGGAGCCGAATATGTAAACAACAGCTATGAATGTGACATTCCGATTGGAGCGGGTATCTGTGCTGCGGCACAGACCCAGACCAAAAGCCATCGCCGTGCCCGTTCAGTGGCCAGTCAGAGTATTATA	cspike_lib_peptide_58497	EPI_ISL_6795847_ALA668;OP449358.1_ALA667;MBF_BA.5_ALA666;EPI_ISL_18927060_ALA670
AGGAATTCCGCTGCGTGGGTGTCTGATTGGGGCCGAATACGTGAATAATTCTTATGAATGTGATATTCCGATCGGAGCTGGCATCTGCGCTGCTGCCGCAACTCAAACTAAATCACATCGCCGTGCTCGTTCTGTTGCGTCACAAAGCATAATCATGGTCACAGCTGTGC	GGGTGTCTGATTGGGGCCGAATACGTGAATAATTCTTATGAATGTGATATTCCGATCGGAGCTGGCATCTGCGCTGCTGCCGCAACTCAAACTAAATCACATCGCCGTGCTCGTTCTGTTGCGTCACAAAGCATAATC	cspike_lib_peptide_58498	EPI_ISL_6795847_ALA669;OP449358.1_ALA668;MBF_BA.5_ALA667;EPI_ISL_18927060_ALA671
AGGAATTCCGCTGCGTGGATGCCTGATCGGAGCCGAGTATGTGAACAACTCTTACGAATGCGATATTCCGATTGGGGCAGGGATTTGTGCTAGTGCGGCGGCCCAAACCAAAAGTCATCGTCGCGCTCGTTCAGTTGCCTCTCAGTCTATCATCATGGTCACAGCTGTGC	GGATGCCTGATCGGAGCCGAGTATGTGAACAACTCTTACGAATGCGATATTCCGATTGGGGCAGGGATTTGTGCTAGTGCGGCGGCCCAAACCAAAAGTCATCGTCGCGCTCGTTCAGTTGCCTCTCAGTCTATCATC	cspike_lib_peptide_58499	EPI_ISL_6795847_ALA670;OP449358.1_ALA669;MBF_BA.5_ALA668;EPI_ISL_18927060_ALA672
AGGAATTCCGCTGCGTGGCTGTTTGATTGGAGCAGAGTATGTGAACAATTCTTATGAGTGCGACATTCCGATTGGCGCCGGGATTTGCGCGTCTTACGCGGCGGCAACAAAAAGTCATCGCCGTGCGCGCAGTGTTGCCAGCCAATCTATCATTATGGTCACAGCTGTGC	GGCTGTTTGATTGGAGCAGAGTATGTGAACAATTCTTATGAGTGCGACATTCCGATTGGCGCCGGGATTTGCGCGTCTTACGCGGCGGCAACAAAAAGTCATCGCCGTGCGCGCAGTGTTGCCAGCCAATCTATCATT	cspike_lib_peptide_58500	EPI_ISL_6795847_ALA671;OP449358.1_ALA670;MBF_BA.5_ALA669;EPI_ISL_18927060_ALA673
AGGAATTCCGCTGCGTGGTTGCTTAATAGGTGCAGAATACGTAAACAACTCATATGAATGTGATATACCGATTGGTGCCGGCATTTGTGCGTCATACCAGGCGGCGGCCAAGTCACATCGTCGTGCCCGCTCAGTGGCATCACAGTCTATCATCATGGTCACAGCTGTGC	GGTTGCTTAATAGGTGCAGAATACGTAAACAACTCATATGAATGTGATATACCGATTGGTGCCGGCATTTGTGCGTCATACCAGGCGGCGGCCAAGTCACATCGTCGTGCCCGCTCAGTGGCATCACAGTCTATCATC	cspike_lib_peptide_58501	EPI_ISL_6795847_ALA672;OP449358.1_ALA671;MBF_BA.5_ALA670;EPI_ISL_18927060_ALA674
AGGAATTCCGCTGCGTGGCTGCCTGATTGGCGCGGAATATGTTAACAATAGCTATGAGTGCGATATACCGATTGGCGCGGGAATATGCGCCTCATATCAGACAGCCGCAGCTAGCCATCGCCGCGCACGTAGCGTTGCGAGTCAGAGTATTATTATGGTCACAGCTGTGC	GGCTGCCTGATTGGCGCGGAATATGTTAACAATAGCTATGAGTGCGATATACCGATTGGCGCGGGAATATGCGCCTCATATCAGACAGCCGCAGCTAGCCATCGCCGCGCACGTAGCGTTGCGAGTCAGAGTATTATT	cspike_lib_peptide_58502	EPI_ISL_6795847_ALA673;OP449358.1_ALA672;MBF_BA.5_ALA671;EPI_ISL_18927060_ALA675
AGGAATTCCGCTGCGTGGTTGTTTAATCGGAGCCGAATATGTGAACAATAGCTACGAATGTGATATCCCGATTGGAGCTGGCATCTGCGCAAGTTATCAGACCCAGGCTGCCGCCCATCGCCGCGCGCGCTCAGTTGCAAGCCAGTCAATTATTATGGTCACAGCTGTGC	GGTTGTTTAATCGGAGCCGAATATGTGAACAATAGCTACGAATGTGATATCCCGATTGGAGCTGGCATCTGCGCAAGTTATCAGACCCAGGCTGCCGCCCATCGCCGCGCGCGCTCAGTTGCAAGCCAGTCAATTATT	cspike_lib_peptide_58503	EPI_ISL_6795847_ALA674;OP449358.1_ALA673;MBF_BA.5_ALA672;EPI_ISL_18927060_ALA676
AGGAATTCCGCTGCGTGGTTGCCTGATAGGGGCCGAATATGTTAACAACAGCTATGAATGTGACATTCCGATTGGCGCCGGGATCTGCGCAAGTTATCAGACGCAGACTGCCGCAGCCCGCCGTGCACGTAGTGTTGCATCTCAGAGCATTATCATGGTCACAGCTGTGC	GGTTGCCTGATAGGGGCCGAATATGTTAACAACAGCTATGAATGTGACATTCCGATTGGCGCCGGGATCTGCGCAAGTTATCAGACGCAGACTGCCGCAGCCCGCCGTGCACGTAGTGTTGCATCTCAGAGCATTATC	cspike_lib_peptide_58504	MBF.P.1_ALA678;EPI_ISL_6795847_ALA675;OP449358.1_ALA674;MBF_BA.5_ALA673;EPI_ISL_18927060_ALA677;EPI_ISL_18114953_ALA674;EPI_ISL_18300149_ALA674
AGGAATTCCGCTGCGTGGATGTTTAATCGGTGCGGAGTACGTCAACAATTCATATGAATGTGACATACCGATCGGCGCAGGTATTTGCGCTAGTTACCAAACCCAGACGAAAGCAGCTGCCCGTGCTCGTAGTGTGGCCAGCCAGAGCATCATAATGGTCACAGCTGTGC	GGATGTTTAATCGGTGCGGAGTACGTCAACAATTCATATGAATGTGACATACCGATCGGCGCAGGTATTTGCGCTAGTTACCAAACCCAGACGAAAGCAGCTGCCCGTGCTCGTAGTGTGGCCAGCCAGAGCATCATA	cspike_lib_peptide_58505	EPI_ISL_6795847_ALA676;OP449358.1_ALA675;MBF_BA.5_ALA674;EPI_ISL_18927060_ALA678;EPI_ISL_18114953_ALA675;EPI_ISL_18300149_ALA675
AGGAATTCCGCTGCGTGGGTGTCTTATAGGCGCAGAGTACGTGAACAACAGTTACGAATGCGATATTCCGATTGGCGCGGGTATCTGCGCAAGTTATCAAACTCAAACAAAATCTGCCGCGGCTGCCCGTAGCGTAGCCAGTCAAAGTATAATTATGGTCACAGCTGTGC	GGGTGTCTTATAGGCGCAGAGTACGTGAACAACAGTTACGAATGCGATATTCCGATTGGCGCGGGTATCTGCGCAAGTTATCAAACTCAAACAAAATCTGCCGCGGCTGCCCGTAGCGTAGCCAGTCAAAGTATAATT	cspike_lib_peptide_58506	EPI_ISL_6795847_ALA677;OP449358.1_ALA676;MBF_BA.5_ALA675;EPI_ISL_18927060_ALA679;EPI_ISL_18114953_ALA676;EPI_ISL_18300149_ALA676
AGGAATTCCGCTGCGTGGCTGCCTGATCGGTGCGGAGTATGTAAACAACAGTTATGAATGCGACATTCCGATCGGCGCTGGCATTTGTGCGAGTTATCAGACGCAAACTAAGAGCCATGCCGCAGCCCGTTCTGTCGCCAGCCAGTCAATTATCATGGTCACAGCTGTGC	GGCTGCCTGATCGGTGCGGAGTATGTAAACAACAGTTATGAATGCGACATTCCGATCGGCGCTGGCATTTGTGCGAGTTATCAGACGCAAACTAAGAGCCATGCCGCAGCCCGTTCTGTCGCCAGCCAGTCAATTATC	cspike_lib_peptide_58507	EPI_ISL_6795847_ALA678;OP449358.1_ALA677;MBF_BA.5_ALA676;EPI_ISL_18927060_ALA680
AGGAATTCCGCTGCGTGGTTGCTTAATAGGCGCCGAATATGTGAACAACTCTTATGAATGTGATATACCGATCGGCGCGGGCATATGTGCTTCTTATCAGACGCAGACAAAAAGTCATCGTGCAGCGGCCTCTGTTGCAAGTCAGAGTATTATAATGGTCACAGCTGTGC	GGTTGCTTAATAGGCGCCGAATATGTGAACAACTCTTATGAATGTGATATACCGATCGGCGCGGGCATATGTGCTTCTTATCAGACGCAGACAAAAAGTCATCGTGCAGCGGCCTCTGTTGCAAGTCAGAGTATTATA	cspike_lib_peptide_58508	EPI_ISL_6795847_ALA679;OP449358.1_ALA678;MBF_BA.5_ALA677;EPI_ISL_18927060_ALA681
AGGAATTCCGCTGCGTGGCTGTCTGATCGGCGCCGAGTATGTCAATAACAGCTATGAGTGTGATATCCCGATTGGTGCCGGCATTTGTGCAAGTTATCAAACGCAGACAAAAAGCCATCGTCGCGCAGCTGCAGTGGCGTCTCAAAGCATTATAATGGTCACAGCTGTGC	GGCTGTCTGATCGGCGCCGAGTATGTCAATAACAGCTATGAGTGTGATATCCCGATTGGTGCCGGCATTTGTGCAAGTTATCAAACGCAGACAAAAAGCCATCGTCGCGCAGCTGCAGTGGCGTCTCAAAGCATTATA	cspike_lib_peptide_58509	EPI_ISL_6795847_ALA680;OP449358.1_ALA679;MBF_BA.5_ALA678;EPI_ISL_18927060_ALA682
AGGAATTCCGCTGCGTGGATGTCTGATCGGCGCGGAATATGTAAATAATTCTTATGAGTGTGACATTCCGATCGGCGCGGGCATATGCGCCAGTTATCAGACTCAGACCAAGTCACATCGCCGCGCTGCGGCGGCGGCAAGCCAATCAATTATAATGGTCACAGCTGTGC	GGATGTCTGATCGGCGCGGAATATGTAAATAATTCTTATGAGTGTGACATTCCGATCGGCGCGGGCATATGCGCCAGTTATCAGACTCAGACCAAGTCACATCGCCGCGCTGCGGCGGCGGCAAGCCAATCAATTATA	cspike_lib_peptide_58510	EPI_ISL_6795847_ALA681;OP449358.1_ALA680;MBF_BA.5_ALA679;EPI_ISL_18927060_ALA683
AGGAATTCCGCTGCGTGGCTGTTTAATCGGGGCTGAATATGTCAATAATTCTTATGAATGCGACATACCGATTGGGGCAGGTATTTGCGCGAGCTACCAGACACAAACCAAGAGTCATCGTCGCGCGCGCGCTGCAGCTTCACAGAGCATAATTATGGTCACAGCTGTGC	GGCTGTTTAATCGGGGCTGAATATGTCAATAATTCTTATGAATGCGACATACCGATTGGGGCAGGTATTTGCGCGAGCTACCAGACACAAACCAAGAGTCATCGTCGCGCGCGCGCTGCAGCTTCACAGAGCATAATT	cspike_lib_peptide_58511	EPI_ISL_6795847_ALA682;OP449358.1_ALA681;MBF_BA.5_ALA680;EPI_ISL_18927060_ALA684
AGGAATTCCGCTGCGTGGATGTCTGATAGGCGCCGAATATGTGAATAACTCTTATGAATGTGACATTCCGATTGGCGCCGGTATATGTGCTAGTTATCAGACCCAAACCAAATCACATCGCCGTGCCCGTTCTGCTGCCGCTCAATCTATTATAATGGTCACAGCTGTGC	GGATGTCTGATAGGCGCCGAATATGTGAATAACTCTTATGAATGTGACATTCCGATTGGCGCCGGTATATGTGCTAGTTATCAGACCCAAACCAAATCACATCGCCGTGCCCGTTCTGCTGCCGCTCAATCTATTATA	cspike_lib_peptide_58512	EPI_ISL_6795847_ALA683;OP449358.1_ALA682;MBF_BA.5_ALA681;EPI_ISL_18927060_ALA685
AGGAATTCCGCTGCGTGGGTGTTTGATCGGTGCAGAATACGTTAACAATTCTTACGAATGCGATATCCCGATTGGTGCTGGGATTTGCGCGAGCTATCAGACACAGACCAAAAGCCATCGCCGTGCTCGTAGCGTCGCAGCCGCAAGTATCATAATGGTCACAGCTGTGC	GGGTGTTTGATCGGTGCAGAATACGTTAACAATTCTTACGAATGCGATATCCCGATTGGTGCTGGGATTTGCGCGAGCTATCAGACACAGACCAAAAGCCATCGCCGTGCTCGTAGCGTCGCAGCCGCAAGTATCATA	cspike_lib_peptide_58513	EPI_ISL_6795847_ALA684;OP449358.1_ALA683;MBF_BA.5_ALA682;EPI_ISL_18927060_ALA686
AGGAATTCCGCTGCGTGGATGCCTGATTGGGGCGGAGTATGTGAACAACTCATACGAGTGTGACATCCCGATAGGGGCTGGGATCTGTGCATCATATCAAACCCAGACAAAAAGTCATCGCCGTGCCCGCTCAGTCGCTGCAGCAGCTATTATAATGGTCACAGCTGTGC	GGATGCCTGATTGGGGCGGAGTATGTGAACAACTCATACGAGTGTGACATCCCGATAGGGGCTGGGATCTGTGCATCATATCAAACCCAGACAAAAAGTCATCGCCGTGCCCGCTCAGTCGCTGCAGCAGCTATTATA	cspike_lib_peptide_58514	EPI_ISL_6795847_ALA685;OP449358.1_ALA684;MBF_BA.5_ALA683;EPI_ISL_18927060_ALA687
AGGAATTCCGCTGCGTGGTTGCTTGATTGGCGCAGAGTACGTGAACAACAGTTACGAATGCGACATTCCGATCGGCGCTGGTATCTGTGCTAGTTATCAGACACAAACCAAAAGCCATCGCCGTGCTCGTTCAGTCGCATCTGCCGCAGCCATTATGGTCACAGCTGTGC	GGTTGCTTGATTGGCGCAGAGTACGTGAACAACAGTTACGAATGCGACATTCCGATCGGCGCTGGTATCTGTGCTAGTTATCAGACACAAACCAAAAGCCATCGCCGTGCTCGTTCAGTCGCATCTGCCGCAGCCATT	cspike_lib_peptide_58515	EPI_ISL_6795847_ALA686;OP449358.1_ALA685;MBF_BA.5_ALA684;EPI_ISL_18927060_ALA688
AGGAATTCCGCTGCGTGGGTGCCTTATCGGTGCCGAATATGTGAATAACAGCTACGAGTGTGACATTCCGATTGGTGCTGGGATCTGCGCATCTTACCAGACCCAGACTAAATCACATCGCCGTGCACGTTCAGTAGCAAGTCAAGCCGCAGCAATGGTCACAGCTGTGC	GGGTGCCTTATCGGTGCCGAATATGTGAATAACAGCTACGAGTGTGACATTCCGATTGGTGCTGGGATCTGCGCATCTTACCAGACCCAGACTAAATCACATCGCCGTGCACGTTCAGTAGCAAGTCAAGCCGCAGCA	cspike_lib_peptide_58516	EPI_ISL_6795847_ALA687;OP449358.1_ALA686;MBF_BA.5_ALA685;EPI_ISL_18927060_ALA689
AGGAATTCCGCTGCGTGGCTGTCTTATCGGTGCGGAGTATGTTAATAACTCTTATGAATGCGACATCCCGATAGGAGCTGGGATATGCGCGAGCTACCAAACCCAGACCAAAAGTCATCGTCGTGCACGTAGCGTTGCCAGTCAGTCAATTATCATGGTCACAGCTGTGC	GGCTGTCTTATCGGTGCGGAGTATGTTAATAACTCTTATGAATGCGACATCCCGATAGGAGCTGGGATATGCGCGAGCTACCAAACCCAGACCAAAAGTCATCGTCGTGCACGTAGCGTTGCCAGTCAGTCAATTATC	cspike_lib_peptide_58517	EPI_ISL_6795847;OP449358.1;MBF_BA.5;EPI_ISL_18927060
AGGAATTCCGCTGCGTGCGGCCGCGTATCAGACACAGACGAAATCACATCGCCGCGCACGCAGTGTAGCCTCACAAAGTATAATCGCCTATACGATGTCATTAGGTGCAGAAAATTCAGTAGCTTACAGTAATAACTCAATCGCCATTCCGACCATGGTCACAGCTGTGC	GCGGCCGCGTATCAGACACAGACGAAATCACATCGCCGCGCACGCAGTGTAGCCTCACAAAGTATAATCGCCTATACGATGTCATTAGGTGCAGAAAATTCAGTAGCTTACAGTAATAACTCAATCGCCATTCCGACC	cspike_lib_peptide_58518	EPI_ISL_6795847_ALA667;OP449358.1_ALA666;MBF_BA.5_ALA665;EPI_ISL_18927060_ALA669
AGGAATTCCGCTGCGTTGTGCGGCGGCGCAAACTCAAACAAAATCACATCGCCGCGCCCGCTCTGTTGCAAGCCAGTCTATTATTGCATATACCATGTCTCTGGGAGCAGAAAATAGTGTCGCCTACAGTAATAACTCTATAGCTATCCCGACGATGGTCACAGCTGTGC	TGTGCGGCGGCGCAAACTCAAACAAAATCACATCGCCGCGCCCGCTCTGTTGCAAGCCAGTCTATTATTGCATATACCATGTCTCTGGGAGCAGAAAATAGTGTCGCCTACAGTAATAACTCTATAGCTATCCCGACG	cspike_lib_peptide_58519	EPI_ISL_6795847_ALA668;OP449358.1_ALA667;MBF_BA.5_ALA666;EPI_ISL_18927060_ALA670
AGGAATTCCGCTGCGTTGCGCGGCAGCCGCTACTCAGACAAAAAGCCATCGTCGCGCACGTTCAGTCGCGAGCCAATCTATTATTGCATATACGATGAGTCTGGGTGCTGAGAACAGCGTAGCGTATTCTAATAATAGCATTGCCATCCCGACCATGGTCACAGCTGTGC	TGCGCGGCAGCCGCTACTCAGACAAAAAGCCATCGTCGCGCACGTTCAGTCGCGAGCCAATCTATTATTGCATATACGATGAGTCTGGGTGCTGAGAACAGCGTAGCGTATTCTAATAATAGCATTGCCATCCCGACC	cspike_lib_peptide_58520	EPI_ISL_6795847_ALA669;OP449358.1_ALA668;MBF_BA.5_ALA667;EPI_ISL_18927060_ALA671
AGGAATTCCGCTGCGTTGTGCAAGCGCGGCGGCACAGACCAAATCTCATCGTCGTGCGCGCTCTGTGGCTTCACAATCAATTATAGCCTATACAATGTCACTTGGTGCGGAAAACAGCGTCGCGTATAGCAATAACAGCATTGCGATACCGACTATGGTCACAGCTGTGC	TGTGCAAGCGCGGCGGCACAGACCAAATCTCATCGTCGTGCGCGCTCTGTGGCTTCACAATCAATTATAGCCTATACAATGTCACTTGGTGCGGAAAACAGCGTCGCGTATAGCAATAACAGCATTGCGATACCGACT	cspike_lib_peptide_58521	EPI_ISL_6795847_ALA670;OP449358.1_ALA669;MBF_BA.5_ALA668;EPI_ISL_18927060_ALA672
AGGAATTCCGCTGCGTTGCGCCTCTTATGCTGCCGCTACTAAGAGTCATCGTCGTGCGCGTAGCGTTGCCAGCCAGTCTATCATCGCATACACTATGTCACTGGGTGCGGAGAACTCTGTAGCCTACTCAAACAACAGCATCGCGATTCCGACAATGGTCACAGCTGTGC	TGCGCCTCTTATGCTGCCGCTACTAAGAGTCATCGTCGTGCGCGTAGCGTTGCCAGCCAGTCTATCATCGCATACACTATGTCACTGGGTGCGGAGAACTCTGTAGCCTACTCAAACAACAGCATCGCGATTCCGACA	cspike_lib_peptide_58522	EPI_ISL_6795847_ALA671;OP449358.1_ALA670;MBF_BA.5_ALA669;EPI_ISL_18927060_ALA673
AGGAATTCCGCTGCGTTGCGCGAGTTATCAGGCCGCAGCTAAAAGCCATCGTCGCGCTCGTAGTGTTGCAAGCCAGTCTATTATTGCGTATACGATGAGTTTGGGAGCTGAAAATTCTGTTGCTTATTCAAATAATAGTATTGCGATTCCGACGATGGTCACAGCTGTGC	TGCGCGAGTTATCAGGCCGCAGCTAAAAGCCATCGTCGCGCTCGTAGTGTTGCAAGCCAGTCTATTATTGCGTATACGATGAGTTTGGGAGCTGAAAATTCTGTTGCTTATTCAAATAATAGTATTGCGATTCCGACG	cspike_lib_peptide_58523	EPI_ISL_6795847_ALA672;OP449358.1_ALA671;MBF_BA.5_ALA670;EPI_ISL_18927060_ALA674
AGGAATTCCGCTGCGTTGCGCCTCTTACCAAACTGCCGCTGCCAGTCATCGCCGCGCACGCAGCGTGGCGTCTCAATCAATTATCGCGTACACTATGTCTCTTGGGGCGGAAAATTCAGTTGCCTACAGCAATAATTCTATCGCCATTCCGACGATGGTCACAGCTGTGC	TGCGCCTCTTACCAAACTGCCGCTGCCAGTCATCGCCGCGCACGCAGCGTGGCGTCTCAATCAATTATCGCGTACACTATGTCTCTTGGGGCGGAAAATTCAGTTGCCTACAGCAATAATTCTATCGCCATTCCGACG	cspike_lib_peptide_58524	EPI_ISL_6795847_ALA673;OP449358.1_ALA672;MBF_BA.5_ALA671;EPI_ISL_18927060_ALA675
AGGAATTCCGCTGCGTTGCGCTAGCTATCAGACCCAGGCTGCGGCGCATCGCCGTGCTCGTTCAGTTGCTTCACAGAGCATAATCGCGTACACTATGAGTTTGGGAGCTGAGAACAGCGTCGCATATTCTAACAATTCTATAGCTATTCCGACCATGGTCACAGCTGTGC	TGCGCTAGCTATCAGACCCAGGCTGCGGCGCATCGCCGTGCTCGTTCAGTTGCTTCACAGAGCATAATCGCGTACACTATGAGTTTGGGAGCTGAGAACAGCGTCGCATATTCTAACAATTCTATAGCTATTCCGACC	cspike_lib_peptide_58525	EPI_ISL_6795847_ALA674;OP449358.1_ALA673;MBF_BA.5_ALA672;EPI_ISL_18927060_ALA676
AGGAATTCCGCTGCGTTGTGCGTCATATCAGACCCAGACCGCTGCCGCCCGTCGCGCACGTAGCGTGGCATCACAGAGCATTATTGCCTATACTATGTCTTTAGGAGCGGAAAACAGCGTCGCTTATAGTAATAATAGTATCGCAATTCCGACCATGGTCACAGCTGTGC	TGTGCGTCATATCAGACCCAGACCGCTGCCGCCCGTCGCGCACGTAGCGTGGCATCACAGAGCATTATTGCCTATACTATGTCTTTAGGAGCGGAAAACAGCGTCGCTTATAGTAATAATAGTATCGCAATTCCGACC	cspike_lib_peptide_58526	NC_045512.2_ALA678;MT952602.1_ALA678;EPI_ISL_1666328_ALA678;MBF.P.1_ALA678;MBF.B.1.617.2_ALA676;EPI_ISL_6795847_ALA675;OP449358.1_ALA674;MBF_BA.5_ALA673;EPI_ISL_18927060_ALA677;EPI_ISL_18114953_ALA674;EPI_ISL_18300149_ALA674
AGGAATTCCGCTGCGTTGCGCAAGCTATCAGACACAGACAAAAGCAGCAGCACGTGCGCGCAGTGTAGCTTCACAGTCAATCATCGCCTATACTATGTCACTGGGTGCAGAAAATAGCGTCGCGTATTCAAACAACAGTATTGCGATTCCGACTATGGTCACAGCTGTGC	TGCGCAAGCTATCAGACACAGACAAAAGCAGCAGCACGTGCGCGCAGTGTAGCTTCACAGTCAATCATCGCCTATACTATGTCACTGGGTGCAGAAAATAGCGTCGCGTATTCAAACAACAGTATTGCGATTCCGACT	cspike_lib_peptide_58527	EPI_ISL_6795847_ALA676;OP449358.1_ALA675;MBF_BA.5_ALA674;EPI_ISL_18927060_ALA678;EPI_ISL_18114953_ALA675;EPI_ISL_18300149_ALA675
AGGAATTCCGCTGCGTTGTGCCTCATATCAGACACAGACAAAAAGCGCTGCTGCCGCACGCTCAGTAGCATCACAGAGTATTATTGCTTATACCATGAGTTTGGGAGCGGAAAATTCAGTGGCGTATTCTAACAACTCAATTGCAATTCCGACCATGGTCACAGCTGTGC	TGTGCCTCATATCAGACACAGACAAAAAGCGCTGCTGCCGCACGCTCAGTAGCATCACAGAGTATTATTGCTTATACCATGAGTTTGGGAGCGGAAAATTCAGTGGCGTATTCTAACAACTCAATTGCAATTCCGACC	cspike_lib_peptide_58528	EPI_ISL_6795847_ALA677;OP449358.1_ALA676;MBF_BA.5_ALA675;EPI_ISL_18927060_ALA679;EPI_ISL_18114953_ALA676;EPI_ISL_18300149_ALA676
AGGAATTCCGCTGCGTTGCGCGAGCTACCAAACACAGACCAAAAGTCATGCCGCCGCACGTTCAGTCGCGAGTCAATCTATCATAGCATATACGATGAGCTTAGGTGCCGAAAACAGCGTTGCATACTCTAACAATAGCATTGCGATACCGACTATGGTCACAGCTGTGC	TGCGCGAGCTACCAAACACAGACCAAAAGTCATGCCGCCGCACGTTCAGTCGCGAGTCAATCTATCATAGCATATACGATGAGCTTAGGTGCCGAAAACAGCGTTGCATACTCTAACAATAGCATTGCGATACCGACT	cspike_lib_peptide_58529	EPI_ISL_6795847_ALA678;OP449358.1_ALA677;MBF_BA.5_ALA676;EPI_ISL_18927060_ALA680
AGGAATTCCGCTGCGTTGTGCCAGTTATCAGACACAAACAAAAAGCCATCGTGCAGCTGCGAGCGTGGCTTCACAGAGCATTATCGCCTATACAATGAGCCTGGGTGCAGAAAACTCAGTCGCATATTCTAACAATAGCATTGCGATTCCGACCATGGTCACAGCTGTGC	TGTGCCAGTTATCAGACACAAACAAAAAGCCATCGTGCAGCTGCGAGCGTGGCTTCACAGAGCATTATCGCCTATACAATGAGCCTGGGTGCAGAAAACTCAGTCGCATATTCTAACAATAGCATTGCGATTCCGACC	cspike_lib_peptide_58530	EPI_ISL_6795847_ALA679;OP449358.1_ALA678;MBF_BA.5_ALA677;EPI_ISL_18927060_ALA681
AGGAATTCCGCTGCGTTGCGCCTCATACCAGACCCAAACTAAATCTCATCGCCGTGCGGCGGCCGTGGCAAGCCAATCTATTATTGCGTATACGATGTCTTTGGGCGCGGAAAACTCTGTTGCTTATAGTAATAACAGCATTGCCATACCGACAATGGTCACAGCTGTGC	TGCGCCTCATACCAGACCCAAACTAAATCTCATCGCCGTGCGGCGGCCGTGGCAAGCCAATCTATTATTGCGTATACGATGTCTTTGGGCGCGGAAAACTCTGTTGCTTATAGTAATAACAGCATTGCCATACCGACA	cspike_lib_peptide_58531	EPI_ISL_6795847_ALA680;OP449358.1_ALA679;MBF_BA.5_ALA678;EPI_ISL_18927060_ALA682
AGGAATTCCGCTGCGTTGCGCGAGTTATCAAACCCAGACCAAAAGCCATCGCCGTGCGGCCGCGGCTGCATCACAGAGCATAATCGCATACACTATGAGTTTAGGGGCCGAGAATAGTGTTGCTTATTCTAACAACAGTATTGCGATACCGACAATGGTCACAGCTGTGC	TGCGCGAGTTATCAAACCCAGACCAAAAGCCATCGCCGTGCGGCCGCGGCTGCATCACAGAGCATAATCGCATACACTATGAGTTTAGGGGCCGAGAATAGTGTTGCTTATTCTAACAACAGTATTGCGATACCGACA	cspike_lib_peptide_58532	EPI_ISL_6795847_ALA681;OP449358.1_ALA680;MBF_BA.5_ALA679;EPI_ISL_18927060_ALA683
AGGAATTCCGCTGCGTTGTGCCAGTTATCAGACTCAGACCAAAAGCCATCGCCGTGCACGTGCTGCCGCGTCACAGTCTATAATTGCGTATACAATGTCATTAGGTGCCGAAAATAGTGTAGCCTACTCAAATAATTCAATTGCAATTCCGACGATGGTCACAGCTGTGC	TGTGCCAGTTATCAGACTCAGACCAAAAGCCATCGCCGTGCACGTGCTGCCGCGTCACAGTCTATAATTGCGTATACAATGTCATTAGGTGCCGAAAATAGTGTAGCCTACTCAAATAATTCAATTGCAATTCCGACG	cspike_lib_peptide_58533	EPI_ISL_6795847_ALA682;OP449358.1_ALA681;MBF_BA.5_ALA680;EPI_ISL_18927060_ALA684
AGGAATTCCGCTGCGTTGCGCTTCATATCAAACGCAGACTAAGAGCCATCGCCGCGCGCGCTCAGCTGCCGCGCAGTCTATCATTGCATATACCATGAGCTTGGGTGCCGAAAATAGTGTGGCATATTCAAATAACAGTATTGCTATCCCGACGATGGTCACAGCTGTGC	TGCGCTTCATATCAAACGCAGACTAAGAGCCATCGCCGCGCGCGCTCAGCTGCCGCGCAGTCTATCATTGCATATACCATGAGCTTGGGTGCCGAAAATAGTGTGGCATATTCAAATAACAGTATTGCTATCCCGACG	cspike_lib_peptide_58534	EPI_ISL_6795847_ALA683;OP449358.1_ALA682;MBF_BA.5_ALA681;EPI_ISL_18927060_ALA685
AGGAATTCCGCTGCGTTGCGCGTCTTACCAGACACAGACTAAATCACATCGTCGTGCTCGTAGCGTAGCAGCTGCGTCTATCATCGCATATACCATGAGCTTAGGCGCTGAAAATAGTGTCGCCTATTCAAATAACAGCATAGCCATTCCGACCATGGTCACAGCTGTGC	TGCGCGTCTTACCAGACACAGACTAAATCACATCGTCGTGCTCGTAGCGTAGCAGCTGCGTCTATCATCGCATATACCATGAGCTTAGGCGCTGAAAATAGTGTCGCCTATTCAAATAACAGCATAGCCATTCCGACC	cspike_lib_peptide_58535	EPI_ISL_6795847_ALA684;OP449358.1_ALA683;MBF_BA.5_ALA682;EPI_ISL_18927060_ALA686
AGGAATTCCGCTGCGTTGTGCTTCATATCAGACCCAGACAAAATCTCATCGCCGTGCGCGTAGTGTTGCGGCCGCAGCAATCATTGCTTATACTATGAGCCTGGGTGCCGAAAATTCTGTGGCATATAGCAATAATAGCATAGCCATACCGACGATGGTCACAGCTGTGC	TGTGCTTCATATCAGACCCAGACAAAATCTCATCGCCGTGCGCGTAGTGTTGCGGCCGCAGCAATCATTGCTTATACTATGAGCCTGGGTGCCGAAAATTCTGTGGCATATAGCAATAATAGCATAGCCATACCGACG	cspike_lib_peptide_58536	EPI_ISL_6795847_ALA685;OP449358.1_ALA684;MBF_BA.5_ALA683;EPI_ISL_18927060_ALA687
AGGAATTCCGCTGCGTTGTGCATCTTATCAAACCCAGACCAAAAGCCATCGCCGCGCACGTTCTGTTGCATCAGCGGCAGCCATTGCCTATACCATGAGCTTGGGCGCAGAGAACAGCGTTGCCTATTCAAACAATAGCATCGCTATCCCGACTATGGTCACAGCTGTGC	TGTGCATCTTATCAAACCCAGACCAAAAGCCATCGCCGCGCACGTTCTGTTGCATCAGCGGCAGCCATTGCCTATACCATGAGCTTGGGCGCAGAGAACAGCGTTGCCTATTCAAACAATAGCATCGCTATCCCGACT	cspike_lib_peptide_58537	EPI_ISL_6795847_ALA686;OP449358.1_ALA685;MBF_BA.5_ALA684;EPI_ISL_18927060_ALA688
AGGAATTCCGCTGCGTTGTGCATCTTATCAAACTCAGACCAAATCACATCGCCGCGCTCGCTCAGTCGCAAGCCAAGCAGCAGCCGCATACACGATGAGCCTGGGTGCGGAGAACTCAGTAGCCTACAGCAACAATAGCATCGCAATCCCGACTATGGTCACAGCTGTGC	TGTGCATCTTATCAAACTCAGACCAAATCACATCGCCGCGCTCGCTCAGTCGCAAGCCAAGCAGCAGCCGCATACACGATGAGCCTGGGTGCGGAGAACTCAGTAGCCTACAGCAACAATAGCATCGCAATCCCGACT	cspike_lib_peptide_58538	EPI_ISL_6795847_ALA687;OP449358.1_ALA686;MBF_BA.5_ALA685;EPI_ISL_18927060_ALA689
AGGAATTCCGCTGCGTTGTGCAAGTTACCAGACCCAGACGAAGTCACATCGTCGCGCGCGTAGTGTGGCTAGCCAATCAGCCGCAGCGTATACCATGAGCCTGGGTGCCGAGAATAGCGTTGCGTACAGCAATAATTCTATCGCGATTCCGACCATGGTCACAGCTGTGC	TGTGCAAGTTACCAGACCCAGACGAAGTCACATCGTCGCGCGCGTAGTGTGGCTAGCCAATCAGCCGCAGCGTATACCATGAGCCTGGGTGCCGAGAATAGCGTTGCGTACAGCAATAATTCTATCGCGATTCCGACC	cspike_lib_peptide_58539	EPI_ISL_6795847_ALA688;OP449358.1_ALA687;MBF_BA.5_ALA686;EPI_ISL_18927060_ALA690
AGGAATTCCGCTGCGTTGCGCTAGCTACCAAACCCAAACAAAAAGCCATCGTCGTGCCCGTAGTGTAGCATCTCAGAGTATTGCAGCGGCTACGATGTCACTGGGGGCTGAAAATTCAGTGGCATATAGCAACAACTCAATTGCGATTCCGACAATGGTCACAGCTGTGC	TGCGCTAGCTACCAAACCCAAACAAAAAGCCATCGTCGTGCCCGTAGTGTAGCATCTCAGAGTATTGCAGCGGCTACGATGTCACTGGGGGCTGAAAATTCAGTGGCATATAGCAACAACTCAATTGCGATTCCGACA	cspike_lib_peptide_58540	EPI_ISL_6795847_ALA689;OP449358.1_ALA688;MBF_BA.5_ALA687;EPI_ISL_18927060_ALA691
AGGAATTCCGCTGCGTTGTGCGAGCTATCAGACGCAGACGAAATCTCATCGTCGCGCTCGTAGCGTTGCGTCTCAGAGCATAATCGCAGCTGCAATGTCTCTGGGGGCGGAAAACAGCGTCGCGTATAGCAACAATAGTATTGCCATTCCGACTATGGTCACAGCTGTGC	TGTGCGAGCTATCAGACGCAGACGAAATCTCATCGTCGCGCTCGTAGCGTTGCGTCTCAGAGCATAATCGCAGCTGCAATGTCTCTGGGGGCGGAAAACAGCGTCGCGTATAGCAACAATAGTATTGCCATTCCGACT	cspike_lib_peptide_58541	EPI_ISL_6795847_ALA690;OP449358.1_ALA689;MBF_BA.5_ALA688;EPI_ISL_18927060_ALA692
AGGAATTCCGCTGCGTTGCGCAAGCTACCAGACACAGACTAAAAGTCATCGCCGCGCCCGTTCAGTTGCCAGTCAGTCAATTATTGCCGCAGCTGCGAGTTTAGGCGCTGAAAATTCTGTTGCCTACTCTAATAACAGTATCGCAATTCCGACGATGGTCACAGCTGTGC	TGCGCAAGCTACCAGACACAGACTAAAAGTCATCGCCGCGCCCGTTCAGTTGCCAGTCAGTCAATTATTGCCGCAGCTGCGAGTTTAGGCGCTGAAAATTCTGTTGCCTACTCTAATAACAGTATCGCAATTCCGACG	cspike_lib_peptide_58542	EPI_ISL_6795847_ALA691;OP449358.1_ALA690;MBF_BA.5_ALA689;EPI_ISL_18927060_ALA693
AGGAATTCCGCTGCGTTGCGCCAGTTACCAGACACAGACAAAAAGTCATCGCCGCGCTCGTAGCGTAGCATCTCAGTCTATCATCGCCTATGCTGCGGCATTAGGAGCCGAGAATAGTGTAGCGTATAGCAACAATAGCATCGCTATTCCGACTATGGTCACAGCTGTGC	TGCGCCAGTTACCAGACACAGACAAAAAGTCATCGCCGCGCTCGTAGCGTAGCATCTCAGTCTATCATCGCCTATGCTGCGGCATTAGGAGCCGAGAATAGTGTAGCGTATAGCAACAATAGCATCGCTATTCCGACT	cspike_lib_peptide_58543	EPI_ISL_6795847_ALA692;OP449358.1_ALA691;MBF_BA.5_ALA690;EPI_ISL_18927060_ALA694
AGGAATTCCGCTGCGTTGCGCGTCATATCAGACACAAACGAAATCTCATCGCCGCGCGCGCAGTGTAGCAAGCCAGTCTATTATCGCTTATACGGCGGCGGCGGGGGCGGAGAACAGCGTAGCTTATTCAAATAATTCAATTGCAATTCCGACCATGGTCACAGCTGTGC	TGCGCGTCATATCAGACACAAACGAAATCTCATCGCCGCGCGCGCAGTGTAGCAAGCCAGTCTATTATCGCTTATACGGCGGCGGCGGGGGCGGAGAACAGCGTAGCTTATTCAAATAATTCAATTGCAATTCCGACC	cspike_lib_peptide_58544	EPI_ISL_6795847_ALA693;OP449358.1_ALA692;MBF_BA.5_ALA691;EPI_ISL_18927060_ALA695
AGGAATTCCGCTGCGTTGCGCATCATATCAGACTCAGACGAAAAGCCATCGTCGTGCACGCAGCGTTGCTTCACAGAGCATAATTGCATATACCATGGCTGCAGCTGCCGAAAATAGCGTGGCGTATTCAAACAACTCAATCGCCATCCCGACCATGGTCACAGCTGTGC	TGCGCATCATATCAGACTCAGACGAAAAGCCATCGTCGTGCACGCAGCGTTGCTTCACAGAGCATAATTGCATATACCATGGCTGCAGCTGCCGAAAATAGCGTGGCGTATTCAAACAACTCAATCGCCATCCCGACC	cspike_lib_peptide_58545	EPI_ISL_6795847_ALA694;OP449358.1_ALA693;MBF_BA.5_ALA692;EPI_ISL_18927060_ALA696
AGGAATTCCGCTGCGTTGTGCTTCTTATCAGACCCAAACAAAATCACATCGCCGCGCCCGCAGTGTTGCTAGCCAGTCAATTATTGCCTATACCATGAGTGCGGCAGCTGAAAACTCTGTCGCGTATTCTAATAATTCTATTGCCATTCCGACTATGGTCACAGCTGTGC	TGTGCTTCTTATCAGACCCAAACAAAATCACATCGCCGCGCCCGCAGTGTTGCTAGCCAGTCAATTATTGCCTATACCATGAGTGCGGCAGCTGAAAACTCTGTCGCGTATTCTAATAATTCTATTGCCATTCCGACT	cspike_lib_peptide_58546	EPI_ISL_6795847_ALA695;OP449358.1_ALA694;MBF_BA.5_ALA693;EPI_ISL_18927060_ALA697
AGGAATTCCGCTGCGTTGCGCCTCATACCAGACGCAGACTAAAAGCCATCGTCGTGCCCGCTCAGTGGCCAGTCAAAGCATAATTGCATATACGATGAGCCTGGCAGCCGCGAACTCAGTTGCATACTCTAATAACAGTATTGCGATACCGACAATGGTCACAGCTGTGC	TGCGCCTCATACCAGACGCAGACTAAAAGCCATCGTCGTGCCCGCTCAGTGGCCAGTCAAAGCATAATTGCATATACGATGAGCCTGGCAGCCGCGAACTCAGTTGCATACTCTAATAACAGTATTGCGATACCGACA	cspike_lib_peptide_58547	EPI_ISL_6795847_ALA696;OP449358.1_ALA695;MBF_BA.5_ALA694;EPI_ISL_18927060_ALA698
AGGAATTCCGCTGCGTTGTGCTTCTTACCAGACACAGACGAAGTCACATCGTCGTGCACGTAGTGTCGCCTCACAGTCTATAATTGCATATACTATGAGTCTGGGAGCTGCCGCAAGCGTGGCCTACAGTAATAACTCTATCGCCATACCGACGATGGTCACAGCTGTGC	TGTGCTTCTTACCAGACACAGACGAAGTCACATCGTCGTGCACGTAGTGTCGCCTCACAGTCTATAATTGCATATACTATGAGTCTGGGAGCTGCCGCAAGCGTGGCCTACAGTAATAACTCTATCGCCATACCGACG	cspike_lib_peptide_58548	EPI_ISL_6795847_ALA697;OP449358.1_ALA696;MBF_BA.5_ALA695;EPI_ISL_18927060_ALA699
AGGAATTCCGCTGCGTTGTGCCAGTTATCAGACGCAAACGAAAAGCCATCGCCGCGCCCGCAGTGTGGCTTCACAGTCTATTATTGCCTACACCATGTCTCTTGGCGCTGCAGCAGCAGTAGCCTATTCTAATAATTCAATCGCTATCCCGACGATGGTCACAGCTGTGC	TGTGCCAGTTATCAGACGCAAACGAAAAGCCATCGCCGCGCCCGCAGTGTGGCTTCACAGTCTATTATTGCCTACACCATGTCTCTTGGCGCTGCAGCAGCAGTAGCCTATTCTAATAATTCAATCGCTATCCCGACG	cspike_lib_peptide_58549	EPI_ISL_6795847_ALA698;OP449358.1_ALA697;MBF_BA.5_ALA696;EPI_ISL_18927060_ALA700
AGGAATTCCGCTGCGTTGCGCAAGTTATCAGACCCAGACCAAGAGTCATCGCCGTGCTCGCAGCGTTGCGAGCCAGAGTATAATTGCTTATACCATGAGCCTTGGGGCAGAAGCTGCTGCCGCTTATTCTAACAACTCAATTGCAATTCCGACGATGGTCACAGCTGTGC	TGCGCAAGTTATCAGACCCAGACCAAGAGTCATCGCCGTGCTCGCAGCGTTGCGAGCCAGAGTATAATTGCTTATACCATGAGCCTTGGGGCAGAAGCTGCTGCCGCTTATTCTAACAACTCAATTGCAATTCCGACG	cspike_lib_peptide_58550	EPI_ISL_6795847_ALA699;OP449358.1_ALA698;MBF_BA.5_ALA697;EPI_ISL_18927060_ALA701
AGGAATTCCGCTGCGTTGTGCATCTTATCAAACACAGACCAAATCACATCGCCGTGCTCGTTCAGTAGCATCTCAATCTATAATTGCCTATACGATGAGCTTAGGCGCGGAGAATGCGGCCGCATATAGTAACAACTCTATAGCTATTCCGACAATGGTCACAGCTGTGC	TGTGCATCTTATCAAACACAGACCAAATCACATCGCCGTGCTCGTTCAGTAGCATCTCAATCTATAATTGCCTATACGATGAGCTTAGGCGCGGAGAATGCGGCCGCATATAGTAACAACTCTATAGCTATTCCGACA	cspike_lib_peptide_58551	EPI_ISL_6795847_ALA700;OP449358.1_ALA699;MBF_BA.5_ALA698;EPI_ISL_18927060_ALA702
AGGAATTCCGCTGCGTTGCGCGTCTTATCAGACCCAGACAAAATCACATCGCCGCGCGCGTTCTGTGGCTAGTCAATCAATCATAGCATACACAATGAGTCTGGGCGCTGAAAACTCAGCAGCAGCATCAAACAATTCAATCGCGATACCGACCATGGTCACAGCTGTGC	TGCGCGTCTTATCAGACCCAGACAAAATCACATCGCCGCGCGCGTTCTGTGGCTAGTCAATCAATCATAGCATACACAATGAGTCTGGGCGCTGAAAACTCAGCAGCAGCATCAAACAATTCAATCGCGATACCGACC	cspike_lib_peptide_58552	EPI_ISL_6795847_ALA701;OP449358.1_ALA700;MBF_BA.5_ALA699;EPI_ISL_18927060_ALA703
AGGAATTCCGCTGCGTTGTGCCTCATATCAGACGCAAACCAAGAGCCATCGCCGCGCCCGCTCTGTGGCTTCTCAGTCAATTATAGCTTACACGATGAGTCTGGGAGCAGAAAATAGTGTTGCTGCAGCAAATAATTCAATCGCAATTCCGACCATGGTCACAGCTGTGC	TGTGCCTCATATCAGACGCAAACCAAGAGCCATCGCCGCGCCCGCTCTGTGGCTTCTCAGTCAATTATAGCTTACACGATGAGTCTGGGAGCAGAAAATAGTGTTGCTGCAGCAAATAATTCAATCGCAATTCCGACC	cspike_lib_peptide_58553	EPI_ISL_6795847_ALA702;OP449358.1_ALA701;MBF_BA.5_ALA700;EPI_ISL_18927060_ALA704
AGGAATTCCGCTGCGTTGTGCCAGTTATCAGACTCAGACGAAAAGTCATCGCCGCGCTCGTTCAGTCGCCTCTCAGTCAATAATAGCCTATACCATGAGTCTGGGCGCCGAAAATTCTGTTGCTGCCGCAGCTAATAGTATCGCCATTCCGACTATGGTCACAGCTGTGC	TGTGCCAGTTATCAGACTCAGACGAAAAGTCATCGCCGCGCTCGTTCAGTCGCCTCTCAGTCAATAATAGCCTATACCATGAGTCTGGGCGCCGAAAATTCTGTTGCTGCCGCAGCTAATAGTATCGCCATTCCGACT	cspike_lib_peptide_58554	EPI_ISL_6795847_ALA703;OP449358.1_ALA702;MBF_BA.5_ALA701;EPI_ISL_18927060_ALA705
AGGAATTCCGCTGCGTTGTGCGTCTTACCAGACTCAAACAAAATCACATCGTCGCGCGCGCTCTGTAGCCTCTCAGAGCATCATTGCGTACACAATGTCACTTGGAGCCGAAAACTCAGTAGCGTACGCAGCTGCTTCAATAGCAATTCCGACGATGGTCACAGCTGTGC	TGTGCGTCTTACCAGACTCAAACAAAATCACATCGTCGCGCGCGCTCTGTAGCCTCTCAGAGCATCATTGCGTACACAATGTCACTTGGAGCCGAAAACTCAGTAGCGTACGCAGCTGCTTCAATAGCAATTCCGACG	cspike_lib_peptide_58555	EPI_ISL_6795847_ALA704;OP449358.1_ALA703;MBF_BA.5_ALA702;EPI_ISL_18927060_ALA706
AGGAATTCCGCTGCGTTGTGCCTCTTATCAAACCCAAACCAAGTCACATCGCCGTGCGCGTAGTGTGGCAAGTCAATCAATAATAGCTTACACTATGTCTTTGGGTGCGGAAAATTCTGTAGCCTATAGTGCCGCCGCTATCGCAATACCGACTATGGTCACAGCTGTGC	TGTGCCTCTTATCAAACCCAAACCAAGTCACATCGCCGTGCGCGTAGTGTGGCAAGTCAATCAATAATAGCTTACACTATGTCTTTGGGTGCGGAAAATTCTGTAGCCTATAGTGCCGCCGCTATCGCAATACCGACT	cspike_lib_peptide_58556	EPI_ISL_6795847_ALA705;OP449358.1_ALA704;MBF_BA.5_ALA703;EPI_ISL_18927060_ALA707
AGGAATTCCGCTGCGTTGTGCGTCTTATCAGACGCAAACCAAAAGCCATCGCCGCGCTCGCAGTGTGGCGTCTCAATCTATCATTGCGTACACCATGTCTCTGGGAGCCGAGAATAGTGTGGCTTATAGCAACGCTGCCGCGGCCATACCGACCATGGTCACAGCTGTGC	TGTGCGTCTTATCAGACGCAAACCAAAAGCCATCGCCGCGCTCGCAGTGTGGCGTCTCAATCTATCATTGCGTACACCATGTCTCTGGGAGCCGAGAATAGTGTGGCTTATAGCAACGCTGCCGCGGCCATACCGACC	cspike_lib_peptide_58557	EPI_ISL_6795847_ALA706;OP449358.1_ALA705;MBF_BA.5_ALA704;EPI_ISL_18927060_ALA708
AGGAATTCCGCTGCGTTGTGCCAGCTATCAGACTCAGACCAAGAGTCATCGCCGTGCACGCAGCGTTGCTAGCCAATCTATCATTGCATATACAATGTCACTGGGAGCCGAAAATAGCGTTGCTTATTCTAATAACGCTGCCGCTATCCCGACGATGGTCACAGCTGTGC	TGTGCCAGCTATCAGACTCAGACCAAGAGTCATCGCCGTGCACGCAGCGTTGCTAGCCAATCTATCATTGCATATACAATGTCACTGGGAGCCGAAAATAGCGTTGCTTATTCTAATAACGCTGCCGCTATCCCGACG	cspike_lib_peptide_58558	EPI_ISL_6795847_ALA707;OP449358.1_ALA706;MBF_BA.5_ALA705;EPI_ISL_18927060_ALA709
AGGAATTCCGCTGCGTTGTGCAAGTTATCAGACACAGACGAAAAGCCATCGCCGTGCTCGTTCAGTAGCATCACAAAGTATAATTGCCTACACCATGTCTCTGGGTGCCGAAAATAGCGTGGCATATTCTAACAATAGTGCGGCTGCGCCGACGATGGTCACAGCTGTGC	TGTGCAAGTTATCAGACACAGACGAAAAGCCATCGCCGTGCTCGTTCAGTAGCATCACAAAGTATAATTGCCTACACCATGTCTCTGGGTGCCGAAAATAGCGTGGCATATTCTAACAATAGTGCGGCTGCGCCGACG	cspike_lib_peptide_58559	EPI_ISL_6795847_ALA708;OP449358.1_ALA707;MBF_BA.5_ALA706;EPI_ISL_18927060_ALA710
AGGAATTCCGCTGCGTTGTGCCTCTTATCAGACACAGACGAAAAGTCATCGCCGCGCGCGTTCTGTGGCCAGCCAGAGCATAATCGCCTATACAATGAGTTTAGGTGCTGAAAATTCAGTGGCATATTCTAATAACAGCATTGCGGCGGCAACAATGGTCACAGCTGTGC	TGTGCCTCTTATCAGACACAGACGAAAAGTCATCGCCGCGCGCGTTCTGTGGCCAGCCAGAGCATAATCGCCTATACAATGAGTTTAGGTGCTGAAAATTCAGTGGCATATTCTAATAACAGCATTGCGGCGGCAACA	cspike_lib_peptide_58560	EPI_ISL_6795847_ALA709;OP449358.1_ALA708;MBF_BA.5_ALA707;EPI_ISL_18927060_ALA711
AGGAATTCCGCTGCGTTGCGCTAGTTACCAGACCCAAACTAAATCTCATCGTCGTGCGCGCTCTGTGGCATCACAATCAATAATTGCCTACACCATGTCTCTGGGCGCTGAAAACTCTGTCGCGTATAGTAACAACAGTATTGCTGCCGCTGCCATGGTCACAGCTGTGC	TGCGCTAGTTACCAGACCCAAACTAAATCTCATCGTCGTGCGCGCTCTGTGGCATCACAATCAATAATTGCCTACACCATGTCTCTGGGCGCTGAAAACTCTGTCGCGTATAGTAACAACAGTATTGCTGCCGCTGCC	cspike_lib_peptide_58561	EPI_ISL_6795847_ALA710;OP449358.1_ALA709;MBF_BA.5_ALA708;EPI_ISL_18927060_ALA712
AGGAATTCCGCTGCGTTGTGCATCTTACCAGACTCAGACTAAAAGTCATCGCCGTGCCCGTAGCGTCGCCTCTCAGTCTATTATTGCTTATACCATGTCACTTGGAGCAGAGAATAGTGTGGCGTACAGCAATAATTCAATTGCCATACCGACAATGGTCACAGCTGTGC	TGTGCATCTTACCAGACTCAGACTAAAAGTCATCGCCGTGCCCGTAGCGTCGCCTCTCAGTCTATTATTGCTTATACCATGTCACTTGGAGCAGAGAATAGTGTGGCGTACAGCAATAATTCAATTGCCATACCGACA	cspike_lib_peptide_58562	EPI_ISL_6795847;OP449358.1;MBF_BA.5;EPI_ISL_18927060
AGGAATTCCGCTGCGTGCCGCTGCCATGAGTCTGGGTGCGGAAAACAGTGTTGCGTATAGCAACAACTCAATTGCGATCCCGACCAACTTTACCATATCAGTAACGACCGAAATACTTCCGGTTAGCATGACTAAAACAAGCGTAGACTGTACGATGGTCACAGCTGTGC	GCCGCTGCCATGAGTCTGGGTGCGGAAAACAGTGTTGCGTATAGCAACAACTCAATTGCGATCCCGACCAACTTTACCATATCAGTAACGACCGAAATACTTCCGGTTAGCATGACTAAAACAAGCGTAGACTGTACG	cspike_lib_peptide_58563	MN996532.2_ALA689;MZ937003.2_ALA685;NC_045512.2_ALA693;MT952602.1_ALA693;EPI_ISL_1666328_ALA693;MBF.P.1_ALA693;MBF.B.1.617.2_ALA691;EPI_ISL_6795847_ALA690;OP449358.1_ALA689;MBF_BA.5_ALA688;EPI_ISL_18927060_ALA692;EPI_ISL_18114953_ALA689;EPI_ISL_18849981_ALA668;EPI_ISL_18300149_ALA689
AGGAATTCCGCTGCGTGCTGCAGCTGCGTCATTGGGTGCTGAAAATAGCGTGGCGTACTCAAACAATAGCATTGCAATTCCGACCAACTTTACAATTTCTGTAACCACAGAGATACTTCCGGTTAGTATGACTAAGACATCTGTGGATTGCACAATGGTCACAGCTGTGC	GCTGCAGCTGCGTCATTGGGTGCTGAAAATAGCGTGGCGTACTCAAACAATAGCATTGCAATTCCGACCAACTTTACAATTTCTGTAACCACAGAGATACTTCCGGTTAGTATGACTAAGACATCTGTGGATTGCACA	cspike_lib_peptide_58564	MN996532.2_ALA690;MZ937003.2_ALA686;NC_045512.2_ALA694;MT952602.1_ALA694;EPI_ISL_1666328_ALA694;MBF.P.1_ALA694;MBF.B.1.617.2_ALA692;EPI_ISL_6795847_ALA691;OP449358.1_ALA690;MBF_BA.5_ALA689;EPI_ISL_18927060_ALA693;EPI_ISL_18114953_ALA690;EPI_ISL_18849981_ALA669;EPI_ISL_18300149_ALA690
AGGAATTCCGCTGCGTGCATACGCTGCAGCCCTGGGTGCAGAAAACTCTGTCGCATATTCAAATAACTCAATCGCGATACCGACTAACTTTACCATCAGTGTGACGACCGAAATACTTCCGGTAAGTATGACTAAAACCTCAGTCGATTGCACAATGGTCACAGCTGTGC	GCATACGCTGCAGCCCTGGGTGCAGAAAACTCTGTCGCATATTCAAATAACTCAATCGCGATACCGACTAACTTTACCATCAGTGTGACGACCGAAATACTTCCGGTAAGTATGACTAAAACCTCAGTCGATTGCACA	cspike_lib_peptide_58565	MN996532.2_ALA691;MZ937003.2_ALA687;NC_045512.2_ALA695;MT952602.1_ALA695;EPI_ISL_1666328_ALA695;MBF.P.1_ALA695;MBF.B.1.617.2_ALA693;EPI_ISL_6795847_ALA692;OP449358.1_ALA691;MBF_BA.5_ALA690;EPI_ISL_18927060_ALA694;EPI_ISL_18114953_ALA691;EPI_ISL_18849981_ALA670;EPI_ISL_18300149_ALA691
AGGAATTCCGCTGCGTGCCTATACTGCGGCTGCCGGCGCTGAAAACAGTGTCGCCTATTCTAATAACAGTATTGCAATCCCGACGAACTTTACCATATCTGTAACGACTGAAATCTTACCGGTCTCTATGACAAAAACATCTGTTGATTGTACTATGGTCACAGCTGTGC	GCCTATACTGCGGCTGCCGGCGCTGAAAACAGTGTCGCCTATTCTAATAACAGTATTGCAATCCCGACGAACTTTACCATATCTGTAACGACTGAAATCTTACCGGTCTCTATGACAAAAACATCTGTTGATTGTACT	cspike_lib_peptide_58566	MN996532.2_ALA692;MZ937003.2_ALA688;NC_045512.2_ALA696;MT952602.1_ALA696;EPI_ISL_1666328_ALA696;MBF.P.1_ALA696;MBF.B.1.617.2_ALA694;EPI_ISL_6795847_ALA693;OP449358.1_ALA692;MBF_BA.5_ALA691;EPI_ISL_18927060_ALA695;EPI_ISL_18114953_ALA692;EPI_ISL_18849981_ALA671;EPI_ISL_18300149_ALA692
AGGAATTCCGCTGCGTGCTTATACCATGGCAGCAGCTGCAGAGAACTCTGTGGCCTATAGCAATAACAGTATCGCCATTCCGACCAATTTCACCATTTCTGTTACAACTGAAATTTTGCCGGTCTCAATGACCAAAACCAGTGTCGACTGCACGATGGTCACAGCTGTGC	GCTTATACCATGGCAGCAGCTGCAGAGAACTCTGTGGCCTATAGCAATAACAGTATCGCCATTCCGACCAATTTCACCATTTCTGTTACAACTGAAATTTTGCCGGTCTCAATGACCAAAACCAGTGTCGACTGCACG	cspike_lib_peptide_58567	MN996532.2_ALA693;MZ937003.2_ALA689;NC_045512.2_ALA697;MT952602.1_ALA697;EPI_ISL_1666328_ALA697;MBF.P.1_ALA697;MBF.B.1.617.2_ALA695;EPI_ISL_6795847_ALA694;OP449358.1_ALA693;MBF_BA.5_ALA692;EPI_ISL_18927060_ALA696;EPI_ISL_18114953_ALA693;EPI_ISL_18849981_ALA672;EPI_ISL_18300149_ALA693
AGGAATTCCGCTGCGTGCCTATACAATGAGCGCTGCAGCTGAAAATAGCGTGGCCTACTCAAACAATTCTATTGCCATTCCGACAAACTTCACCATATCTGTTACTACAGAAATTCTGCCGGTCTCAATGACAAAAACAAGCGTTGATTGCACGATGGTCACAGCTGTGC	GCCTATACAATGAGCGCTGCAGCTGAAAATAGCGTGGCCTACTCAAACAATTCTATTGCCATTCCGACAAACTTCACCATATCTGTTACTACAGAAATTCTGCCGGTCTCAATGACAAAAACAAGCGTTGATTGCACG	cspike_lib_peptide_58568	MN996532.2_ALA694;MZ937003.2_ALA690;NC_045512.2_ALA698;MT952602.1_ALA698;EPI_ISL_1666328_ALA698;EPI_ISL_2261510 _ALA698;MBF.P.1_ALA698;MBF.B.1.617.2_ALA696;EPI_ISL_6795847_ALA695;OP449358.1_ALA694;MBF_BA.5_ALA693;EPI_ISL_18927060_ALA697;EPI_ISL_18114953_ALA694;EPI_ISL_18849981_ALA673;EPI_ISL_18300149_ALA694
AGGAATTCCGCTGCGTGCTTACACAATGTCTTTGGCCGCGGCTAATAGCGTTGCTTACTCAAACAACAGTATTGCTATACCGACCAATTTCACTATAAGTGTCACGACCGAGATTTTGCCGGTGAGTATGACTAAAACCTCAGTAGATTGTACGATGGTCACAGCTGTGC	GCTTACACAATGTCTTTGGCCGCGGCTAATAGCGTTGCTTACTCAAACAACAGTATTGCTATACCGACCAATTTCACTATAAGTGTCACGACCGAGATTTTGCCGGTGAGTATGACTAAAACCTCAGTAGATTGTACG	cspike_lib_peptide_58569	MN996532.2_ALA695;MZ937003.2_ALA691;NC_045512.2_ALA699;MT952602.1_ALA699;EPI_ISL_1666328_ALA699;EPI_ISL_2261510 _ALA699;MBF.P.1_ALA699;MBF.B.1.617.2_ALA697;EPI_ISL_6795847_ALA696;OP449358.1_ALA695;MBF_BA.5_ALA694;EPI_ISL_18927060_ALA698;EPI_ISL_18114953_ALA695;EPI_ISL_18849981_ALA674;EPI_ISL_18300149_ALA695
AGGAATTCCGCTGCGTGCCTACACCATGTCTTTGGGAGCCGCAGCGAGCGTGGCATATAGCAATAACAGTATTGCTATTCCGACCAATTTCACTATTAGCGTCACCACAGAGATCCTTCCGGTTAGTATGACTAAAACGTCTGTGGATTGTACCATGGTCACAGCTGTGC	GCCTACACCATGTCTTTGGGAGCCGCAGCGAGCGTGGCATATAGCAATAACAGTATTGCTATTCCGACCAATTTCACTATTAGCGTCACCACAGAGATCCTTCCGGTTAGTATGACTAAAACGTCTGTGGATTGTACC	cspike_lib_peptide_58570	MN996532.2_ALA696;MZ937003.2_ALA692;NC_045512.2_ALA700;MT952602.1_ALA700;EPI_ISL_1666328_ALA700;EPI_ISL_2261510 _ALA700;MBF.P.1_ALA700;MBF.B.1.617.2_ALA698;EPI_ISL_6795847_ALA697;OP449358.1_ALA696;MBF_BA.5_ALA695;EPI_ISL_18927060_ALA699;EPI_ISL_18114953_ALA696;EPI_ISL_18849981_ALA675;EPI_ISL_18300149_ALA696
AGGAATTCCGCTGCGTGCATATACCATGTCACTGGGTGCGGCAGCCGCTGTCGCTTACAGTAACAACTCAATAGCGATACCGACGAATTTCACCATATCTGTGACCACGGAAATTCTTCCGGTATCTATGACTAAAACAAGCGTTGATTGTACGATGGTCACAGCTGTGC	GCATATACCATGTCACTGGGTGCGGCAGCCGCTGTCGCTTACAGTAACAACTCAATAGCGATACCGACGAATTTCACCATATCTGTGACCACGGAAATTCTTCCGGTATCTATGACTAAAACAAGCGTTGATTGTACG	cspike_lib_peptide_58571	MN996532.2_ALA697;MZ937003.2_ALA693;NC_045512.2_ALA701;MT952602.1_ALA701;EPI_ISL_1666328_ALA701;MBF.P.1_ALA701;MBF.B.1.617.2_ALA699;EPI_ISL_6795847_ALA698;OP449358.1_ALA697;MBF_BA.5_ALA696;EPI_ISL_18927060_ALA700;EPI_ISL_18114953_ALA697;EPI_ISL_18849981_ALA676;EPI_ISL_18300149_ALA697
AGGAATTCCGCTGCGTGCTTATACAATGAGTCTGGGTGCCGAGGCGGCAGCGGCCTATTCTAACAATAGTATTGCGATTCCGACGAACTTCACTATTAGCGTTACCACAGAAATTCTGCCGGTATCAATGACAAAGACATCAGTGGATTGTACCATGGTCACAGCTGTGC	GCTTATACAATGAGTCTGGGTGCCGAGGCGGCAGCGGCCTATTCTAACAATAGTATTGCGATTCCGACGAACTTCACTATTAGCGTTACCACAGAAATTCTGCCGGTATCAATGACAAAGACATCAGTGGATTGTACC	cspike_lib_peptide_58572	MN996532.2_ALA698;MZ937003.2_ALA694;NC_045512.2_ALA702;MT952602.1_ALA702;EPI_ISL_1666328_ALA702;MBF.P.1_ALA702;MBF.B.1.617.2_ALA700;EPI_ISL_6795847_ALA699;OP449358.1_ALA698;MBF_BA.5_ALA697;EPI_ISL_18927060_ALA701;EPI_ISL_18114953_ALA698;EPI_ISL_18849981_ALA677;EPI_ISL_18300149_ALA698
AGGAATTCCGCTGCGTGCTTACACTATGAGCCTGGGTGCAGAGAATGCTGCAGCGTATAGCAATAACTCAATTGCCATTCCGACGAATTTTACGATATCTGTCACAACTGAAATTCTGCCGGTGTCTATGACGAAAACAAGTGTCGACTGTACCATGGTCACAGCTGTGC	GCTTACACTATGAGCCTGGGTGCAGAGAATGCTGCAGCGTATAGCAATAACTCAATTGCCATTCCGACGAATTTTACGATATCTGTCACAACTGAAATTCTGCCGGTGTCTATGACGAAAACAAGTGTCGACTGTACC	cspike_lib_peptide_58573	MN996532.2_ALA699;MZ937003.2_ALA695;NC_045512.2_ALA703;MT952602.1_ALA703;EPI_ISL_1666328_ALA703;MBF.P.1_ALA703;MBF.B.1.617.2_ALA701;EPI_ISL_6795847_ALA700;OP449358.1_ALA699;MBF_BA.5_ALA698;EPI_ISL_18927060_ALA702;EPI_ISL_18114953_ALA699;EPI_ISL_18849981_ALA678;EPI_ISL_18300149_ALA699
AGGAATTCCGCTGCGTGCATATACCATGTCTCTGGGGGCGGAAAATAGCGCTGCGGCTAGCAACAATAGTATTGCGATTCCGACGAATTTTACCATAAGCGTGACAACAGAAATTCTTCCGGTTTCTATGACTAAAACCTCTGTAGACTGTACCATGGTCACAGCTGTGC	GCATATACCATGTCTCTGGGGGCGGAAAATAGCGCTGCGGCTAGCAACAATAGTATTGCGATTCCGACGAATTTTACCATAAGCGTGACAACAGAAATTCTTCCGGTTTCTATGACTAAAACCTCTGTAGACTGTACC	cspike_lib_peptide_58574	MN996532.2_ALA700;MZ937003.2_ALA696;NC_045512.2_ALA704;MT952602.1_ALA704;EPI_ISL_1666328_ALA704;MBF.P.1_ALA704;MBF.B.1.617.2_ALA702;EPI_ISL_6795847_ALA701;OP449358.1_ALA700;MBF_BA.5_ALA699;EPI_ISL_18927060_ALA703;EPI_ISL_18114953_ALA700;EPI_ISL_18849981_ALA679;EPI_ISL_18300149_ALA700
AGGAATTCCGCTGCGTGCTTATACGATGAGTTTAGGCGCCGAAAACAGCGTAGCAGCAGCCAACAATTCTATTGCGATTCCGACGAACTTCACGATCTCAGTTACAACCGAAATTCTGCCGGTTTCAATGACAAAAACCAGCGTGGATTGTACCATGGTCACAGCTGTGC	GCTTATACGATGAGTTTAGGCGCCGAAAACAGCGTAGCAGCAGCCAACAATTCTATTGCGATTCCGACGAACTTCACGATCTCAGTTACAACCGAAATTCTGCCGGTTTCAATGACAAAAACCAGCGTGGATTGTACC	cspike_lib_peptide_58575	OQ297708.1_ALA697;MN996532.2_ALA701;MZ937003.2_ALA697;NC_045512.2_ALA705;MT952602.1_ALA705;EPI_ISL_1666328_ALA705;MBF.P.1_ALA705;MBF.B.1.617.2_ALA703;EPI_ISL_6795847_ALA702;OP449358.1_ALA701;MBF_BA.5_ALA700;EPI_ISL_18927060_ALA704;EPI_ISL_18114953_ALA701;EPI_ISL_18849981_ALA680;EPI_ISL_18300149_ALA701
AGGAATTCCGCTGCGTGCTTATACAATGAGCTTGGGTGCCGAGAACAGCGTCGCAGCCGCAGCAAATTCAATTGCAATTCCGACTAACTTTACCATATCAGTTACCACCGAGATTCTGCCGGTCTCAATGACCAAGACCAGTGTTGATTGTACGATGGTCACAGCTGTGC	GCTTATACAATGAGCTTGGGTGCCGAGAACAGCGTCGCAGCCGCAGCAAATTCAATTGCAATTCCGACTAACTTTACCATATCAGTTACCACCGAGATTCTGCCGGTCTCAATGACCAAGACCAGTGTTGATTGTACG	cspike_lib_peptide_58576	OQ297708.1_ALA698;MN996532.2_ALA702;MZ937003.2_ALA698;NC_045512.2_ALA706;MT952602.1_ALA706;EPI_ISL_1666328_ALA706;MBF.P.1_ALA706;MBF.B.1.617.2_ALA704;EPI_ISL_6795847_ALA703;OP449358.1_ALA702;MBF_BA.5_ALA701;EPI_ISL_18927060_ALA705;EPI_ISL_18114953_ALA702;EPI_ISL_18849981_ALA681;EPI_ISL_18300149_ALA702
AGGAATTCCGCTGCGTGCGTATACTATGTCTCTTGGTGCAGAGAATAGTGTTGCGTACGCAGCAGCGTCTATTGCAATCCCGACTAATTTTACAATCAGTGTAACAACGGAAATATTGCCGGTTAGTATGACCAAAACGAGTGTCGACTGCACTATGGTCACAGCTGTGC	GCGTATACTATGTCTCTTGGTGCAGAGAATAGTGTTGCGTACGCAGCAGCGTCTATTGCAATCCCGACTAATTTTACAATCAGTGTAACAACGGAAATATTGCCGGTTAGTATGACCAAAACGAGTGTCGACTGCACT	cspike_lib_peptide_58577	OQ297708.1_ALA699;MN996532.2_ALA703;MZ937003.2_ALA699;NC_045512.2_ALA707;MT952602.1_ALA707;EPI_ISL_1666328_ALA707;MBF.P.1_ALA707;MBF.B.1.617.2_ALA705;EPI_ISL_6795847_ALA704;OP449358.1_ALA703;MBF_BA.5_ALA702;EPI_ISL_18927060_ALA706;EPI_ISL_18114953_ALA703;EPI_ISL_18849981_ALA682;EPI_ISL_18300149_ALA703
AGGAATTCCGCTGCGTGCGTACACTATGTCACTGGGTGCCGAAAATAGCGTTGCCTATTCAGCGGCCGCCATTGCCATTCCGACAAATTTCACAATTTCAGTTACTACCGAAATTTTGCCGGTAAGTATGACTAAGACATCTGTGGATTGTACAATGGTCACAGCTGTGC	GCGTACACTATGTCACTGGGTGCCGAAAATAGCGTTGCCTATTCAGCGGCCGCCATTGCCATTCCGACAAATTTCACAATTTCAGTTACTACCGAAATTTTGCCGGTAAGTATGACTAAGACATCTGTGGATTGTACA	cspike_lib_peptide_58578	MN996532.2_ALA704;MZ937003.2_ALA700;NC_045512.2_ALA708;MT952602.1_ALA708;EPI_ISL_1666328_ALA708;MBF.P.1_ALA708;MBF.B.1.617.2_ALA706;EPI_ISL_6795847_ALA705;OP449358.1_ALA704;MBF_BA.5_ALA703;EPI_ISL_18927060_ALA707;EPI_ISL_18114953_ALA704;EPI_ISL_18849981_ALA683;EPI_ISL_18300149_ALA704
AGGAATTCCGCTGCGTGCGTACACTATGTCATTAGGCGCAGAAAACAGCGTAGCATATTCAAATGCGGCTGCCGCGATTCCGACGAATTTCACCATTTCTGTTACCACTGAAATCCTTCCGGTATCAATGACGAAAACATCTGTCGATTGCACAATGGTCACAGCTGTGC	GCGTACACTATGTCATTAGGCGCAGAAAACAGCGTAGCATATTCAAATGCGGCTGCCGCGATTCCGACGAATTTCACCATTTCTGTTACCACTGAAATCCTTCCGGTATCAATGACGAAAACATCTGTCGATTGCACA	cspike_lib_peptide_58579	MN996532.2_ALA705;MZ937003.2_ALA701;NC_045512.2_ALA709;MT952602.1_ALA709;EPI_ISL_1666328_ALA709;MBF.P.1_ALA709;MBF.B.1.617.2_ALA707;EPI_ISL_6795847_ALA706;OP449358.1_ALA705;MBF_BA.5_ALA704;EPI_ISL_18927060_ALA708;EPI_ISL_18114953_ALA705;EPI_ISL_18849981_ALA684;EPI_ISL_18300149_ALA705
AGGAATTCCGCTGCGTGCCTATACCATGAGTTTGGGAGCAGAGAATAGTGTAGCGTATAGCAATAATGCTGCTGCCATTCCGACAAACTTTACGATTAGTGTCACAACGGAAATTCTGCCGGTTTCAATGACAAAAACATCTGTGGATTGTACAATGGTCACAGCTGTGC	GCCTATACCATGAGTTTGGGAGCAGAGAATAGTGTAGCGTATAGCAATAATGCTGCTGCCATTCCGACAAACTTTACGATTAGTGTCACAACGGAAATTCTGCCGGTTTCAATGACAAAAACATCTGTGGATTGTACA	cspike_lib_peptide_58580	MN996532.2_ALA706;MZ937003.2_ALA702;NC_045512.2_ALA710;MT952602.1_ALA710;EPI_ISL_1666328_ALA710;MBF.P.1_ALA710;MBF.B.1.617.2_ALA708;EPI_ISL_6795847_ALA707;OP449358.1_ALA706;MBF_BA.5_ALA705;EPI_ISL_18927060_ALA709;EPI_ISL_18114953_ALA706;EPI_ISL_18849981_ALA685;EPI_ISL_18300149_ALA706
AGGAATTCCGCTGCGTGCATACACTATGTCTCTTGGTGCGGAAAATTCTGTTGCGTATTCTAATAACAGTGCGGCCGCCCCGACCAATTTCACCATCAGTGTTACCACAGAGATCTTACCGGTATCTATGACCAAAACATCAGTCGACTGCACGATGGTCACAGCTGTGC	GCATACACTATGTCTCTTGGTGCGGAAAATTCTGTTGCGTATTCTAATAACAGTGCGGCCGCCCCGACCAATTTCACCATCAGTGTTACCACAGAGATCTTACCGGTATCTATGACCAAAACATCAGTCGACTGCACG	cspike_lib_peptide_58581	MN996532.2_ALA707;MZ937003.2_ALA703;NC_045512.2_ALA711;MT952602.1_ALA711;EPI_ISL_1666328_ALA711;MBF.P.1_ALA711;MBF.B.1.617.2_ALA709;EPI_ISL_6795847_ALA708;OP449358.1_ALA707;MBF_BA.5_ALA706;EPI_ISL_18927060_ALA710;EPI_ISL_18114953_ALA707;EPI_ISL_18849981_ALA686;EPI_ISL_18300149_ALA707
AGGAATTCCGCTGCGTGCCTACACAATGAGTTTGGGCGCCGAAAACAGCGTTGCGTACTCTAACAATTCTATCGCCGCGGCCACCAATTTTACCATAAGCGTCACAACCGAGATCCTGCCGGTTAGTATGACGAAGACAAGTGTGGATTGTACCATGGTCACAGCTGTGC	GCCTACACAATGAGTTTGGGCGCCGAAAACAGCGTTGCGTACTCTAACAATTCTATCGCCGCGGCCACCAATTTTACCATAAGCGTCACAACCGAGATCCTGCCGGTTAGTATGACGAAGACAAGTGTGGATTGTACC	cspike_lib_peptide_58582	MN996532.2_ALA708;MZ937003.2_ALA704;NC_045512.2_ALA712;MT952602.1_ALA712;EPI_ISL_1666328_ALA712;MBF.P.1_ALA712;MBF.B.1.617.2_ALA710;EPI_ISL_6795847_ALA709;OP449358.1_ALA708;MBF_BA.5_ALA707;EPI_ISL_18927060_ALA711;EPI_ISL_18114953_ALA708;EPI_ISL_18849981_ALA687;EPI_ISL_18300149_ALA708
AGGAATTCCGCTGCGTGCATATACAATGAGTCTGGGTGCAGAAAACAGCGTGGCTTATAGCAATAATTCTATCGCAATCCCGACTGCAGCCGCGATCTCAGTCACAACCGAGATATTACCGGTGAGTATGACGAAGACCTCAGTTGATTGTACCATGGTCACAGCTGTGC	GCATATACAATGAGTCTGGGTGCAGAAAACAGCGTGGCTTATAGCAATAATTCTATCGCAATCCCGACTGCAGCCGCGATCTCAGTCACAACCGAGATATTACCGGTGAGTATGACGAAGACCTCAGTTGATTGTACC	cspike_lib_peptide_58583	MN996532.2_ALA712;MZ937003.2_ALA708;NC_045512.2_ALA716;MT952602.1_ALA716;EPI_ISL_1666328_ALA716;MBF.P.1_ALA716;MBF.B.1.617.2_ALA714;EPI_ISL_6795847_ALA713;OP449358.1_ALA712;MBF_BA.5_ALA711;EPI_ISL_18927060_ALA715;EPI_ISL_18114953_ALA712;EPI_ISL_18849981_ALA691;EPI_ISL_18300149_ALA712
AGGAATTCCGCTGCGTGCCTATACCATGAGTCTGGGAGCTGAAAATAGCGTTGCATATTCAAACAATTCAATCGCTATACCGACAAATGCTGCAGCATCTGTCACGACCGAGATTTTGCCGGTTAGCATGACTAAAACTTCAGTTGATTGTACAATGGTCACAGCTGTGC	GCCTATACCATGAGTCTGGGAGCTGAAAATAGCGTTGCATATTCAAACAATTCAATCGCTATACCGACAAATGCTGCAGCATCTGTCACGACCGAGATTTTGCCGGTTAGCATGACTAAAACTTCAGTTGATTGTACA	cspike_lib_peptide_58584	MN996532.2_ALA713;MZ937003.2_ALA709;NC_045512.2_ALA717;MT952602.1_ALA717;EPI_ISL_1666328_ALA717;MBF.P.1_ALA717;MBF.B.1.617.2_ALA715;EPI_ISL_6795847_ALA714;OP449358.1_ALA713;MBF_BA.5_ALA712;EPI_ISL_18927060_ALA716;EPI_ISL_18114953_ALA713;EPI_ISL_18849981_ALA692;EPI_ISL_18300149_ALA713
AGGAATTCCGCTGCGTGCCTACACGATGTCATTGGGTGCTGAGAACAGTGTTGCTTACTCAAACAACTCTATTGCCATCCCGACCAACTTCGCTGCCGCTGTAACTACAGAGATCCTTCCGGTGTCAATGACCAAAACAAGTGTGGACTGCACCATGGTCACAGCTGTGC	GCCTACACGATGTCATTGGGTGCTGAGAACAGTGTTGCTTACTCAAACAACTCTATTGCCATCCCGACCAACTTCGCTGCCGCTGTAACTACAGAGATCCTTCCGGTGTCAATGACCAAAACAAGTGTGGACTGCACC	cspike_lib_peptide_58585	MN996532.2_ALA714;MZ937003.2_ALA710;NC_045512.2_ALA718;MT952602.1_ALA718;EPI_ISL_1666328_ALA718;MBF.P.1_ALA718;MBF.B.1.617.2_ALA716;EPI_ISL_6795847_ALA715;OP449358.1_ALA714;MBF_BA.5_ALA713;EPI_ISL_18927060_ALA717;EPI_ISL_18114953_ALA714;EPI_ISL_18849981_ALA693;EPI_ISL_18300149_ALA714
AGGAATTCCGCTGCGTGCCTACACCATGAGTCTTGGCGCTGAAAACAGCGTTGCTTATAGCAACAATAGCATAGCCATTCCGACTAATTTCACTGCTGCTGCAACAACTGAGATCTTGCCGGTGTCAATGACCAAGACGAGCGTGGATTGTACAATGGTCACAGCTGTGC	GCCTACACCATGAGTCTTGGCGCTGAAAACAGCGTTGCTTATAGCAACAATAGCATAGCCATTCCGACTAATTTCACTGCTGCTGCAACAACTGAGATCTTGCCGGTGTCAATGACCAAGACGAGCGTGGATTGTACA	cspike_lib_peptide_58586	MN996532.2_ALA715;MZ937003.2_ALA711;NC_045512.2_ALA719;MT952602.1_ALA719;EPI_ISL_1666328_ALA719;MBF.P.1_ALA719;MBF.B.1.617.2_ALA717;EPI_ISL_6795847_ALA716;OP449358.1_ALA715;MBF_BA.5_ALA714;EPI_ISL_18927060_ALA718;EPI_ISL_18114953_ALA715;EPI_ISL_18849981_ALA694;EPI_ISL_18300149_ALA715
AGGAATTCCGCTGCGTGCATATACAATGTCATTGGGCGCTGAGAACAGTGTTGCCTATAGCAATAATAGTATTGCCATCCCGACTAACTTCACGATCGCGGCAGCGACTGAAATTTTACCGGTGTCTATGACTAAGACGAGTGTAGACTGCACTATGGTCACAGCTGTGC	GCATATACAATGTCATTGGGCGCTGAGAACAGTGTTGCCTATAGCAATAATAGTATTGCCATCCCGACTAACTTCACGATCGCGGCAGCGACTGAAATTTTACCGGTGTCTATGACTAAGACGAGTGTAGACTGCACT	cspike_lib_peptide_58587	MN996532.2_ALA716;MZ937003.2_ALA712;NC_045512.2_ALA720;MT952602.1_ALA720;EPI_ISL_1666328_ALA720;MBF.P.1_ALA720;MBF.B.1.617.2_ALA718;EPI_ISL_6795847_ALA717;OP449358.1_ALA716;MBF_BA.5_ALA715;EPI_ISL_18927060_ALA719;EPI_ISL_18114953_ALA716;EPI_ISL_18849981_ALA695;EPI_ISL_18300149_ALA716
AGGAATTCCGCTGCGTGCGTATACAATGAGCTTAGGTGCGGAAAATTCAGTTGCCTACAGCAACAATAGTATTGCGATACCGACCAATTTTACCATCTCTGCTGCAGCTGAAATTCTTCCGGTAAGTATGACTAAAACGAGTGTTGATTGTACTATGGTCACAGCTGTGC	GCGTATACAATGAGCTTAGGTGCGGAAAATTCAGTTGCCTACAGCAACAATAGTATTGCGATACCGACCAATTTTACCATCTCTGCTGCAGCTGAAATTCTTCCGGTAAGTATGACTAAAACGAGTGTTGATTGTACT	cspike_lib_peptide_58588	MN996532.2_ALA717;MZ937003.2_ALA713;NC_045512.2_ALA721;MT952602.1_ALA721;EPI_ISL_1666328_ALA721;MBF.P.1_ALA721;MBF.B.1.617.2_ALA719;EPI_ISL_6795847_ALA718;OP449358.1_ALA717;MBF_BA.5_ALA716;EPI_ISL_18927060_ALA720;EPI_ISL_18114953_ALA717;EPI_ISL_18849981_ALA696;EPI_ISL_18300149_ALA717
AGGAATTCCGCTGCGTGCGTACACGATGAGCCTGGGAGCAGAGAATAGCGTCGCCTATTCAAACAATAGCATTGCTATCCCGACAAATTTCACTATTTCTGTTGCAGCGGCGATTTTGCCGGTTAGCATGACAAAAACGTCTGTTGACTGTACCATGGTCACAGCTGTGC	GCGTACACGATGAGCCTGGGAGCAGAGAATAGCGTCGCCTATTCAAACAATAGCATTGCTATCCCGACAAATTTCACTATTTCTGTTGCAGCGGCGATTTTGCCGGTTAGCATGACAAAAACGTCTGTTGACTGTACC	cspike_lib_peptide_58589	MN996532.2_ALA718;MZ937003.2_ALA714;NC_045512.2_ALA722;MT952602.1_ALA722;EPI_ISL_1666328_ALA722;MBF.P.1_ALA722;MBF.B.1.617.2_ALA720;EPI_ISL_6795847_ALA719;OP449358.1_ALA718;MBF_BA.5_ALA717;EPI_ISL_18927060_ALA721;EPI_ISL_18114953_ALA718;EPI_ISL_18849981_ALA697;EPI_ISL_18300149_ALA718
AGGAATTCCGCTGCGTGCTTACACCATGTCTTTGGGGGCCGAAAATTCTGTTGCCTATAGCAACAACTCTATTGCTATCCCGACCAATTTTACTATTTCAGTAACCGCAGCTGCACTGCCGGTGAGTATGACCAAAACGTCTGTTGACTGTACCATGGTCACAGCTGTGC	GCTTACACCATGTCTTTGGGGGCCGAAAATTCTGTTGCCTATAGCAACAACTCTATTGCTATCCCGACCAATTTTACTATTTCAGTAACCGCAGCTGCACTGCCGGTGAGTATGACCAAAACGTCTGTTGACTGTACC	cspike_lib_peptide_58590	MN996532.2_ALA719;MZ937003.2_ALA715;NC_045512.2_ALA723;MT952602.1_ALA723;EPI_ISL_1666328_ALA723;MBF.P.1_ALA723;MBF.B.1.617.2_ALA721;EPI_ISL_6795847_ALA720;OP449358.1_ALA719;MBF_BA.5_ALA718;EPI_ISL_18927060_ALA722;EPI_ISL_18114953_ALA719;EPI_ISL_18849981_ALA698;EPI_ISL_18300149_ALA719
AGGAATTCCGCTGCGTGCGTATACTATGAGTCTGGGGGCAGAGAACAGTGTGGCGTACAGCAATAATTCAATCGCAATTCCGACAAACTTTACAATCAGTGTCACCACTGCCGCAGCGCCGGTTAGTATGACTAAGACTAGTGTAGATTGCACAATGGTCACAGCTGTGC	GCGTATACTATGAGTCTGGGGGCAGAGAACAGTGTGGCGTACAGCAATAATTCAATCGCAATTCCGACAAACTTTACAATCAGTGTCACCACTGCCGCAGCGCCGGTTAGTATGACTAAGACTAGTGTAGATTGCACA	cspike_lib_peptide_58591	MN996532.2_ALA720;MZ937003.2_ALA716;NC_045512.2_ALA724;MT952602.1_ALA724;EPI_ISL_1666328_ALA724;MBF.P.1_ALA724;MBF.B.1.617.2_ALA722;EPI_ISL_6795847_ALA721;OP449358.1_ALA720;MBF_BA.5_ALA719;EPI_ISL_18927060_ALA723;EPI_ISL_18114953_ALA720;EPI_ISL_18849981_ALA699;EPI_ISL_18300149_ALA720
AGGAATTCCGCTGCGTGCTTACACAATGAGTCTGGGAGCAGAGAACAGCGTAGCGTATAGCAACAATTCTATTGCGATACCGACAAATTTCACTATCAGTGTGACTACTGAAGCAGCGGCGGTCTCAATGACAAAGACATCTGTGGACTGTACAATGGTCACAGCTGTGC	GCTTACACAATGAGTCTGGGAGCAGAGAACAGCGTAGCGTATAGCAACAATTCTATTGCGATACCGACAAATTTCACTATCAGTGTGACTACTGAAGCAGCGGCGGTCTCAATGACAAAGACATCTGTGGACTGTACA	cspike_lib_peptide_58592	MN996532.2_ALA721;MZ937003.2_ALA717;NC_045512.2_ALA725;MT952602.1_ALA725;EPI_ISL_1666328_ALA725;MBF.P.1_ALA725;MBF.B.1.617.2_ALA723;EPI_ISL_6795847_ALA722;OP449358.1_ALA721;MBF_BA.5_ALA720;EPI_ISL_18927060_ALA724;EPI_ISL_18114953_ALA721;EPI_ISL_18849981_ALA700;EPI_ISL_18300149_ALA721
AGGAATTCCGCTGCGTGCATATACGATGAGCCTTGGAGCTGAGAATAGCGTGGCATATAGTAATAACTCTATAGCAATCCCGACAAATTTTACGATCAGCGTCACGACCGAGATCGCAGCGGCATCTATGACCAAGACCAGTGTAGATTGTACAATGGTCACAGCTGTGC	GCATATACGATGAGCCTTGGAGCTGAGAATAGCGTGGCATATAGTAATAACTCTATAGCAATCCCGACAAATTTTACGATCAGCGTCACGACCGAGATCGCAGCGGCATCTATGACCAAGACCAGTGTAGATTGTACA	cspike_lib_peptide_58593	MN996532.2_ALA722;MZ937003.2_ALA718;NC_045512.2_ALA726;MT952602.1_ALA726;EPI_ISL_1666328_ALA726;MBF.P.1_ALA726;MBF.B.1.617.2_ALA724;EPI_ISL_6795847_ALA723;OP449358.1_ALA722;MBF_BA.5_ALA721;EPI_ISL_18927060_ALA725;EPI_ISL_18114953_ALA722;EPI_ISL_18849981_ALA701;EPI_ISL_18300149_ALA722
AGGAATTCCGCTGCGTGCATATACGATGTCTCTGGGCGCCGAAAATAGCGTTGCATACTCTAATAACTCTATAGCGATTCCGACAAACTTCACGATCTCAGTTACCACAGAAATTCTTGCAGCTGCGATGACGAAAACTTCAGTTGATTGTACCATGGTCACAGCTGTGC	GCATATACGATGTCTCTGGGCGCCGAAAATAGCGTTGCATACTCTAATAACTCTATAGCGATTCCGACAAACTTCACGATCTCAGTTACCACAGAAATTCTTGCAGCTGCGATGACGAAAACTTCAGTTGATTGTACC	cspike_lib_peptide_58594	MN996532.2_ALA723;MZ937003.2_ALA719;NC_045512.2_ALA727;MT952602.1_ALA727;EPI_ISL_1666328_ALA727;MBF.P.1_ALA727;MBF.B.1.617.2_ALA725;EPI_ISL_6795847_ALA724;OP449358.1_ALA723;MBF_BA.5_ALA722;EPI_ISL_18927060_ALA726;EPI_ISL_18114953_ALA723;EPI_ISL_18849981_ALA702;EPI_ISL_18300149_ALA723
AGGAATTCCGCTGCGTGCTTACACCATGAGCCTTGGAGCGGAAAACTCTGTGGCTTATTCTAACAACTCTATCGCTATTCCGACTAACTTTACGATTAGCGTCACAACAGAAATACTGCCGGCTGCGGCGACCAAAACCAGCGTAGATTGCACCATGGTCACAGCTGTGC	GCTTACACCATGAGCCTTGGAGCGGAAAACTCTGTGGCTTATTCTAACAACTCTATCGCTATTCCGACTAACTTTACGATTAGCGTCACAACAGAAATACTGCCGGCTGCGGCGACCAAAACCAGCGTAGATTGCACC	cspike_lib_peptide_58595	MN996532.2_ALA724;MZ937003.2_ALA720;NC_045512.2_ALA728;MT952602.1_ALA728;EPI_ISL_1666328_ALA728;MBF.P.1_ALA728;MBF.B.1.617.2_ALA726;EPI_ISL_6795847_ALA725;OP449358.1_ALA724;MBF_BA.5_ALA723;EPI_ISL_18927060_ALA727;EPI_ISL_18114953_ALA724;EPI_ISL_18849981_ALA703;EPI_ISL_18300149_ALA724
AGGAATTCCGCTGCGTGCATACACGATGAGTCTTGGGGCCGAAAATAGTGTTGCTTACAGCAACAACTCTATTGCAATTCCGACGAACTTTACAATAAGTGTGACAACCGAAATTCTTCCGGTTGCTGCCGCCAAGACGTCAGTGGATTGTACGATGGTCACAGCTGTGC	GCATACACGATGAGTCTTGGGGCCGAAAATAGTGTTGCTTACAGCAACAACTCTATTGCAATTCCGACGAACTTTACAATAAGTGTGACAACCGAAATTCTTCCGGTTGCTGCCGCCAAGACGTCAGTGGATTGTACG	cspike_lib_peptide_58596	MN996532.2_ALA725;MZ937003.2_ALA721;NC_045512.2_ALA729;MT952602.1_ALA729;EPI_ISL_1666328_ALA729;MBF.P.1_ALA729;MBF.B.1.617.2_ALA727;EPI_ISL_6795847_ALA726;OP449358.1_ALA725;MBF_BA.5_ALA724;EPI_ISL_18927060_ALA728;EPI_ISL_18114953_ALA725;EPI_ISL_18849981_ALA704;EPI_ISL_18300149_ALA725
AGGAATTCCGCTGCGTGCCTATACGATGTCACTGGGCGCGGAAAATAGTGTAGCGTATAGCAACAACAGTATCGCCATCCCGACGAATTTTACAATCAGTGTCACCACGGAAATCTTACCGGTAAGTGCGGCCGCTACGAGTGTGGATTGTACAATGGTCACAGCTGTGC	GCCTATACGATGTCACTGGGCGCGGAAAATAGTGTAGCGTATAGCAACAACAGTATCGCCATCCCGACGAATTTTACAATCAGTGTCACCACGGAAATCTTACCGGTAAGTGCGGCCGCTACGAGTGTGGATTGTACA	cspike_lib_peptide_58597	MN996532.2_ALA726;MZ937003.2_ALA722;NC_045512.2_ALA730;MT952602.1_ALA730;EPI_ISL_1666328_ALA730;MBF.P.1_ALA730;MBF.B.1.617.2_ALA728;EPI_ISL_6795847_ALA727;OP449358.1_ALA726;MBF_BA.5_ALA725;EPI_ISL_18927060_ALA729;EPI_ISL_18114953_ALA726;EPI_ISL_18849981_ALA705;EPI_ISL_18300149_ALA726
AGGAATTCCGCTGCGTGCTTATACAATGTCTCTGGGTGCGGAAAATTCAGTAGCGTACTCAAATAACTCTATTGCCATTCCGACAAATTTCACAATTTCTGTTACCACCGAAATATTACCGGTTTCTATGGCGGCCGCCTCAGTTGATTGTACTATGGTCACAGCTGTGC	GCTTATACAATGTCTCTGGGTGCGGAAAATTCAGTAGCGTACTCAAATAACTCTATTGCCATTCCGACAAATTTCACAATTTCTGTTACCACCGAAATATTACCGGTTTCTATGGCGGCCGCCTCAGTTGATTGTACT	cspike_lib_peptide_58598	MN996532.2_ALA727;MZ937003.2_ALA723;NC_045512.2_ALA731;MT952602.1_ALA731;EPI_ISL_1666328_ALA731;MBF.P.1_ALA731;MBF.B.1.617.2_ALA729;EPI_ISL_6795847_ALA728;OP449358.1_ALA727;MBF_BA.5_ALA726;EPI_ISL_18927060_ALA730;EPI_ISL_18114953_ALA727;EPI_ISL_18849981_ALA706;EPI_ISL_18300149_ALA727
AGGAATTCCGCTGCGTGCGTATACCATGAGCTTAGGGGCGGAAAATTCAGTCGCGTACAGCAATAACAGTATTGCCATACCGACCAATTTTACCATTAGTGTGACAACCGAAATATTACCGGTAAGTATGACCGCAGCGGCTGTTGATTGTACGATGGTCACAGCTGTGC	GCGTATACCATGAGCTTAGGGGCGGAAAATTCAGTCGCGTACAGCAATAACAGTATTGCCATACCGACCAATTTTACCATTAGTGTGACAACCGAAATATTACCGGTAAGTATGACCGCAGCGGCTGTTGATTGTACG	cspike_lib_peptide_58599	MN996532.2_ALA728;MZ937003.2_ALA724;NC_045512.2_ALA732;MT952602.1_ALA732;EPI_ISL_1666328_ALA732;MBF.P.1_ALA732;MBF.B.1.617.2_ALA730;EPI_ISL_6795847_ALA729;OP449358.1_ALA728;MBF_BA.5_ALA727;EPI_ISL_18927060_ALA731;EPI_ISL_18114953_ALA728;EPI_ISL_18849981_ALA707;EPI_ISL_18300149_ALA728
AGGAATTCCGCTGCGTGCCTACACGATGTCACTGGGAGCGGAGAACTCTGTGGCCTACTCAAATAATAGCATCGCGATACCGACCAATTTTACAATAAGCGTAACAACCGAAATCTTACCGGTGAGCATGACAAAAGCGGCGGCAGATTGTACGATGGTCACAGCTGTGC	GCCTACACGATGTCACTGGGAGCGGAGAACTCTGTGGCCTACTCAAATAATAGCATCGCGATACCGACCAATTTTACAATAAGCGTAACAACCGAAATCTTACCGGTGAGCATGACAAAAGCGGCGGCAGATTGTACG	cspike_lib_peptide_58600	MN996532.2_ALA729;MZ937003.2_ALA725;NC_045512.2_ALA733;MT952602.1_ALA733;EPI_ISL_1666328_ALA733;MBF.P.1_ALA733;MBF.B.1.617.2_ALA731;EPI_ISL_6795847_ALA730;OP449358.1_ALA729;MBF_BA.5_ALA728;EPI_ISL_18927060_ALA732;EPI_ISL_18114953_ALA729;EPI_ISL_18849981_ALA708;EPI_ISL_18300149_ALA729
AGGAATTCCGCTGCGTGCTTATACCATGTCACTGGGCGCGGAAAACTCAGTGGCGTACAGCAACAACTCTATTGCTATTCCGACGAATTTTACAATCAGCGTTACTACCGAAATATTACCGGTGAGTATGACCAAAACTGCGGCGGCATGTACTATGGTCACAGCTGTGC	GCTTATACCATGTCACTGGGCGCGGAAAACTCAGTGGCGTACAGCAACAACTCTATTGCTATTCCGACGAATTTTACAATCAGCGTTACTACCGAAATATTACCGGTGAGTATGACCAAAACTGCGGCGGCATGTACT	cspike_lib_peptide_58601	MN996532.2_ALA730;MZ937003.2_ALA726;NC_045512.2_ALA734;MT952602.1_ALA734;EPI_ISL_1666328_ALA734;MBF.P.1_ALA734;MBF.B.1.617.2_ALA732;EPI_ISL_6795847_ALA731;OP449358.1_ALA730;MBF_BA.5_ALA729;EPI_ISL_18927060_ALA733;EPI_ISL_18114953_ALA730;EPI_ISL_18849981_ALA709;EPI_ISL_18300149_ALA730
AGGAATTCCGCTGCGTGCCTATACGATGTCTTTAGGAGCAGAAAACAGCGTAGCATATAGTAACAATTCTATCGCAATACCGACCAATTTCACCATTTCAGTTACCACCGAAATTTTACCGGTGTCAATGACCAAAACTAGTGCAGCGGCAACAATGGTCACAGCTGTGC	GCCTATACGATGTCTTTAGGAGCAGAAAACAGCGTAGCATATAGTAACAATTCTATCGCAATACCGACCAATTTCACCATTTCAGTTACCACCGAAATTTTACCGGTGTCAATGACCAAAACTAGTGCAGCGGCAACA	cspike_lib_peptide_58602	MN996532.2_ALA731;MZ937003.2_ALA727;NC_045512.2_ALA735;MT952602.1_ALA735;EPI_ISL_1666328_ALA735;MBF.P.1_ALA735;MBF.B.1.617.2_ALA733;EPI_ISL_6795847_ALA732;OP449358.1_ALA731;MBF_BA.5_ALA730;EPI_ISL_18927060_ALA734;EPI_ISL_18114953_ALA731;EPI_ISL_18849981_ALA710;EPI_ISL_18300149_ALA731
AGGAATTCCGCTGCGTGCTTATACCATGTCATTGGGCGCCGAAAACTCAGTAGCATATAGTAACAATAGCATCGCCATTCCGACCAATTTTACTATTTCAGTTACAACAGAGATTCTGCCGGTCAGCATGACAAAAACAAGTGTCGCCGCGGCTATGGTCACAGCTGTGC	GCTTATACCATGTCATTGGGCGCCGAAAACTCAGTAGCATATAGTAACAATAGCATCGCCATTCCGACCAATTTTACTATTTCAGTTACAACAGAGATTCTGCCGGTCAGCATGACAAAAACAAGTGTCGCCGCGGCT	cspike_lib_peptide_58603	MN996532.2_ALA732;MZ937003.2_ALA728;NC_045512.2_ALA736;MT952602.1_ALA736;EPI_ISL_1666328_ALA736;MBF.P.1_ALA736;MBF.B.1.617.2_ALA734;EPI_ISL_6795847_ALA733;OP449358.1_ALA732;MBF_BA.5_ALA731;EPI_ISL_18927060_ALA735;EPI_ISL_18114953_ALA732;EPI_ISL_18849981_ALA711;EPI_ISL_18300149_ALA732
AGGAATTCCGCTGCGTGCATACACTATGAGCCTGGGGGCAGAAAACAGCGTGGCGTATTCAAACAACTCTATTGCAATCCCGACGAATTTCACCATCAGTGTCACAACAGAAATACTGCCGGTTAGTATGACTAAAACTTCTGTCGACTGCACGATGGTCACAGCTGTGC	GCATACACTATGAGCCTGGGGGCAGAAAACAGCGTGGCGTATTCAAACAACTCTATTGCAATCCCGACGAATTTCACCATCAGTGTCACAACAGAAATACTGCCGGTTAGTATGACTAAAACTTCTGTCGACTGCACG	cspike_lib_peptide_58604	MN996532.2;MZ937003.2;NC_045512.2;MT952602.1;EPI_ISL_1666328;MBF.P.1;MBF.B.1.617.2;EPI_ISL_6795847;OP449358.1;MBF_BA.5;EPI_ISL_18927060;EPI_ISL_18114953;EPI_ISL_18849981;EPI_ISL_18300149
AGGAATTCCGCTGCGTGCAGCTGCGTGTGGCGACAGCACCGAGTGTTCTAATCTGTTGTTACAATACGGCTCTTTTTGCACACAGTTAAAGCGCGCTTTAACAGGCATAGCAGTGGAACAAGATAAAAATACCCAGGAAGTGTTTGCGCAGGTGATGGTCACAGCTGTGC	GCAGCTGCGTGTGGCGACAGCACCGAGTGTTCTAATCTGTTGTTACAATACGGCTCTTTTTGCACACAGTTAAAGCGCGCTTTAACAGGCATAGCAGTGGAACAAGATAAAAATACCCAGGAAGTGTTTGCGCAGGTG	cspike_lib_peptide_58605	EPI_ISL_6795847_ALA736;OP449358.1_ALA735;MBF_BA.5_ALA734;EPI_ISL_18927060_ALA738;EPI_ISL_18114953_ALA735;EPI_ISL_18849981_ALA714;EPI_ISL_18300149_ALA735
AGGAATTCCGCTGCGTATGGCGGCTGCAGGAGACTCTACCGAATGCTCAAACTTGCTGCTTCAATACGGATCATTTTGCACTCAGCTGAAGCGTGCGCTGACTGGTATCGCTGTGGAACAGGATAAAAATACACAGGAAGTGTTCGCTCAAGTCATGGTCACAGCTGTGC	ATGGCGGCTGCAGGAGACTCTACCGAATGCTCAAACTTGCTGCTTCAATACGGATCATTTTGCACTCAGCTGAAGCGTGCGCTGACTGGTATCGCTGTGGAACAGGATAAAAATACACAGGAAGTGTTCGCTCAAGTC	cspike_lib_peptide_58606	EPI_ISL_6795847_ALA737;OP449358.1_ALA736;MBF_BA.5_ALA735;EPI_ISL_18927060_ALA739;EPI_ISL_18114953_ALA736;EPI_ISL_18849981_ALA715;EPI_ISL_18300149_ALA736
AGGAATTCCGCTGCGTATGTATGCAGCAGCAGACTCAACCGAATGCAGCAATCTGCTTCTTCAGTACGGTTCATTCTGCACTCAGCTTAAACGCGCGCTGACAGGAATCGCGGTTGAACAGGATAAGAACACGCAAGAAGTGTTTGCCCAGGTGATGGTCACAGCTGTGC	ATGTATGCAGCAGCAGACTCAACCGAATGCAGCAATCTGCTTCTTCAGTACGGTTCATTCTGCACTCAGCTTAAACGCGCGCTGACAGGAATCGCGGTTGAACAGGATAAGAACACGCAAGAAGTGTTTGCCCAGGTG	cspike_lib_peptide_58607	EPI_ISL_6795847_ALA738;OP449358.1_ALA737;MBF_BA.5_ALA736;EPI_ISL_18927060_ALA740;EPI_ISL_18114953_ALA737;EPI_ISL_18849981_ALA716;EPI_ISL_18300149_ALA737
AGGAATTCCGCTGCGTATGTATATAGCCGCAGCCTCAACGGAATGTAGCAATTTACTGCTTCAGTACGGTTCTTTCTGCACGCAATTGAAACGCGCACTGACAGGTATCGCTGTTGAGCAGGATAAAAACACTCAGGAAGTTTTTGCACAAGTTATGGTCACAGCTGTGC	ATGTATATAGCCGCAGCCTCAACGGAATGTAGCAATTTACTGCTTCAGTACGGTTCTTTCTGCACGCAATTGAAACGCGCACTGACAGGTATCGCTGTTGAGCAGGATAAAAACACTCAGGAAGTTTTTGCACAAGTT	cspike_lib_peptide_58608	EPI_ISL_6795847_ALA739;OP449358.1_ALA738;MBF_BA.5_ALA737;EPI_ISL_18927060_ALA741;EPI_ISL_18114953_ALA738;EPI_ISL_18849981_ALA717;EPI_ISL_18300149_ALA738
AGGAATTCCGCTGCGTATGTATATTTGCGCGGCGGCCACAGAGTGTAGCAATCTGCTGCTGCAATATGGTAGTTTCTGCACGCAGCTGAAACGTGCTCTGACCGGTATTGCCGTGGAACAGGACAAAAACACTCAAGAAGTATTTGCTCAAGTTATGGTCACAGCTGTGC	ATGTATATTTGCGCGGCGGCCACAGAGTGTAGCAATCTGCTGCTGCAATATGGTAGTTTCTGCACGCAGCTGAAACGTGCTCTGACCGGTATTGCCGTGGAACAGGACAAAAACACTCAAGAAGTATTTGCTCAAGTT	cspike_lib_peptide_58609	EPI_ISL_6795847_ALA740;OP449358.1_ALA739;MBF_BA.5_ALA738;EPI_ISL_18927060_ALA742;EPI_ISL_18114953_ALA739;EPI_ISL_18849981_ALA718;EPI_ISL_18300149_ALA739
AGGAATTCCGCTGCGTATGTATATATGTGGTGCAGCTGCTGAATGTAGCAATTTGCTGCTGCAGTATGGTTCTTTTTGTACGCAGCTTAAACGTGCACTGACTGGTATTGCCGTTGAACAAGACAAGAACACTCAGGAAGTGTTTGCGCAGGTAATGGTCACAGCTGTGC	ATGTATATATGTGGTGCAGCTGCTGAATGTAGCAATTTGCTGCTGCAGTATGGTTCTTTTTGTACGCAGCTTAAACGTGCACTGACTGGTATTGCCGTTGAACAAGACAAGAACACTCAGGAAGTGTTTGCGCAGGTA	cspike_lib_peptide_58610	EPI_ISL_6795847_ALA741;OP449358.1_ALA740;MBF_BA.5_ALA739;EPI_ISL_18927060_ALA743;EPI_ISL_18114953_ALA740;EPI_ISL_18849981_ALA719;EPI_ISL_18300149_ALA740
AGGAATTCCGCTGCGTATGTACATTTGCGGAGATGCTGCAGCATGCTCAAATTTGTTGCTGCAGTACGGATCATTTTGTACTCAACTGAAGCGCGCTTTGACAGGCATTGCGGTGGAGCAGGATAAAAATACGCAGGAAGTTTTTGCTCAGGTGATGGTCACAGCTGTGC	ATGTACATTTGCGGAGATGCTGCAGCATGCTCAAATTTGTTGCTGCAGTACGGATCATTTTGTACTCAACTGAAGCGCGCTTTGACAGGCATTGCGGTGGAGCAGGATAAAAATACGCAGGAAGTTTTTGCTCAGGTG	cspike_lib_peptide_58611	EPI_ISL_6795847_ALA742;OP449358.1_ALA741;MBF_BA.5_ALA740;EPI_ISL_18927060_ALA744;EPI_ISL_18114953_ALA741;EPI_ISL_18849981_ALA720;EPI_ISL_18300149_ALA741
AGGAATTCCGCTGCGTATGTATATTTGCGGCGACAGTGCGGCTGCCAGTAATTTGCTGCTGCAATACGGCTCATTCTGTACTCAGCTGAAGCGCGCATTAACAGGTATTGCAGTGGAACAGGATAAAAATACCCAAGAAGTTTTTGCACAGGTGATGGTCACAGCTGTGC	ATGTATATTTGCGGCGACAGTGCGGCTGCCAGTAATTTGCTGCTGCAATACGGCTCATTCTGTACTCAGCTGAAGCGCGCATTAACAGGTATTGCAGTGGAACAGGATAAAAATACCCAAGAAGTTTTTGCACAGGTG	cspike_lib_peptide_58612	EPI_ISL_6795847_ALA743;OP449358.1_ALA742;MBF_BA.5_ALA741;EPI_ISL_18927060_ALA745;EPI_ISL_18114953_ALA742;EPI_ISL_18849981_ALA721;EPI_ISL_18300149_ALA742
AGGAATTCCGCTGCGTATGTATATCTGTGGTGATTCTACTGCTGCCGCAAACCTGCTTCTGCAATATGGCAGTTTCTGTACACAGCTGAAACGCGCCCTTACTGGCATCGCTGTTGAACAAGATAAGAACACTCAAGAAGTGTTTGCGCAGGTGATGGTCACAGCTGTGC	ATGTATATCTGTGGTGATTCTACTGCTGCCGCAAACCTGCTTCTGCAATATGGCAGTTTCTGTACACAGCTGAAACGCGCCCTTACTGGCATCGCTGTTGAACAAGATAAGAACACTCAAGAAGTGTTTGCGCAGGTG	cspike_lib_peptide_58613	EPI_ISL_6795847_ALA744;OP449358.1_ALA743;MBF_BA.5_ALA742;EPI_ISL_18927060_ALA746;EPI_ISL_18114953_ALA743;EPI_ISL_18849981_ALA722;EPI_ISL_18300149_ALA743
AGGAATTCCGCTGCGTATGTATATATGCGGCGATTCTACGGAAGCGGCAGCGCTGTTACTGCAGTATGGCTCTTTTTGCACCCAATTAAAACGCGCGCTGACTGGTATAGCGGTTGAACAGGATAAAAATACGCAAGAAGTTTTTGCCCAGGTTATGGTCACAGCTGTGC	ATGTATATATGCGGCGATTCTACGGAAGCGGCAGCGCTGTTACTGCAGTATGGCTCTTTTTGCACCCAATTAAAACGCGCGCTGACTGGTATAGCGGTTGAACAGGATAAAAATACGCAAGAAGTTTTTGCCCAGGTT	cspike_lib_peptide_58614	EPI_ISL_6795847_ALA745;OP449358.1_ALA744;MBF_BA.5_ALA743;EPI_ISL_18927060_ALA747;EPI_ISL_18114953_ALA744;EPI_ISL_18849981_ALA723;EPI_ISL_18300149_ALA744
AGGAATTCCGCTGCGTATGTACATTTGCGGTGATAGCACAGAGTGTGCGGCAGCACTTTTACAATATGGTTCTTTCTGTACTCAGCTTAAGCGTGCCTTGACCGGCATAGCTGTCGAACAGGATAAAAACACACAGGAGGTTTTTGCTCAAGTCATGGTCACAGCTGTGC	ATGTACATTTGCGGTGATAGCACAGAGTGTGCGGCAGCACTTTTACAATATGGTTCTTTCTGTACTCAGCTTAAGCGTGCCTTGACCGGCATAGCTGTCGAACAGGATAAAAACACACAGGAGGTTTTTGCTCAAGTC	cspike_lib_peptide_58615	EPI_ISL_6795847_ALA746;OP449358.1_ALA745;MBF_BA.5_ALA744;EPI_ISL_18927060_ALA748;EPI_ISL_18114953_ALA745;EPI_ISL_18849981_ALA724;EPI_ISL_18300149_ALA745
AGGAATTCCGCTGCGTATGTATATCTGCGGTGATTCAACGGAATGTTCAGCAGCGGCTCTGCAATATGGTAGCTTTTGTACGCAGCTGAAACGCGCATTGACAGGGATAGCTGTAGAACAAGATAAAAATACTCAGGAAGTATTTGCTCAGGTTATGGTCACAGCTGTGC	ATGTATATCTGCGGTGATTCAACGGAATGTTCAGCAGCGGCTCTGCAATATGGTAGCTTTTGTACGCAGCTGAAACGCGCATTGACAGGGATAGCTGTAGAACAAGATAAAAATACTCAGGAAGTATTTGCTCAGGTT	cspike_lib_peptide_58616	EPI_ISL_6795847_ALA747;OP449358.1_ALA746;MBF_BA.5_ALA745;EPI_ISL_18927060_ALA749;EPI_ISL_18114953_ALA746;EPI_ISL_18849981_ALA725;EPI_ISL_18300149_ALA746
AGGAATTCCGCTGCGTATGTACATTTGCGGGGATTCAACCGAGTGTAGCAATGCTGCAGCTCAGTATGGGAGTTTTTGCACCCAGCTTAAACGTGCATTAACGGGGATAGCGGTAGAGCAGGATAAAAATACACAAGAGGTTTTTGCACAGGTGATGGTCACAGCTGTGC	ATGTACATTTGCGGGGATTCAACCGAGTGTAGCAATGCTGCAGCTCAGTATGGGAGTTTTTGCACCCAGCTTAAACGTGCATTAACGGGGATAGCGGTAGAGCAGGATAAAAATACACAAGAGGTTTTTGCACAGGTG	cspike_lib_peptide_58617	EPI_ISL_6795847_ALA748;OP449358.1_ALA747;MBF_BA.5_ALA746;EPI_ISL_18927060_ALA750;EPI_ISL_18114953_ALA747;EPI_ISL_18849981_ALA726;EPI_ISL_18300149_ALA747
AGGAATTCCGCTGCGTATGTATATATGTGGCGATTCTACAGAATGTAGCAATCTTGCCGCCGCATACGGTAGTTTCTGCACGCAGCTGAAACGCGCGTTGACTGGGATTGCTGTTGAACAGGATAAAAACACCCAGGAGGTTTTTGCACAGGTCATGGTCACAGCTGTGC	ATGTATATATGTGGCGATTCTACAGAATGTAGCAATCTTGCCGCCGCATACGGTAGTTTCTGCACGCAGCTGAAACGCGCGTTGACTGGGATTGCTGTTGAACAGGATAAAAACACCCAGGAGGTTTTTGCACAGGTC	cspike_lib_peptide_58618	EPI_ISL_6795847_ALA749;OP449358.1_ALA748;MBF_BA.5_ALA747;EPI_ISL_18927060_ALA751;EPI_ISL_18114953_ALA748;EPI_ISL_18849981_ALA727;EPI_ISL_18300149_ALA748
AGGAATTCCGCTGCGTATGTATATTTGCGGCGATAGTACAGAATGCAGTAACCTGCTGGCAGCAGCGGGTTCATTTTGCACTCAATTGAAACGTGCACTGACCGGGATAGCAGTGGAACAGGATAAAAATACTCAGGAAGTTTTTGCGCAGGTAATGGTCACAGCTGTGC	ATGTATATTTGCGGCGATAGTACAGAATGCAGTAACCTGCTGGCAGCAGCGGGTTCATTTTGCACTCAATTGAAACGTGCACTGACCGGGATAGCAGTGGAACAGGATAAAAATACTCAGGAAGTTTTTGCGCAGGTA	cspike_lib_peptide_58619	EPI_ISL_6795847_ALA750;OP449358.1_ALA749;MBF_BA.5_ALA748;EPI_ISL_18927060_ALA752;EPI_ISL_18114953_ALA749;EPI_ISL_18849981_ALA728;EPI_ISL_18300149_ALA749
AGGAATTCCGCTGCGTATGTACATCTGCGGGGATAGTACCGAATGTTCTAATTTGTTATTGGCCGCTGCGAGCTTTTGTACACAATTGAAACGCGCCTTGACAGGTATTGCAGTAGAACAGGATAAGAATACGCAAGAGGTTTTTGCACAGGTGATGGTCACAGCTGTGC	ATGTACATCTGCGGGGATAGTACCGAATGTTCTAATTTGTTATTGGCCGCTGCGAGCTTTTGTACACAATTGAAACGCGCCTTGACAGGTATTGCAGTAGAACAGGATAAGAATACGCAAGAGGTTTTTGCACAGGTG	cspike_lib_peptide_58620	EPI_ISL_6795847_ALA751;OP449358.1_ALA750;MBF_BA.5_ALA749;EPI_ISL_18927060_ALA753;EPI_ISL_18114953_ALA750;EPI_ISL_18849981_ALA729;EPI_ISL_18300149_ALA750
AGGAATTCCGCTGCGTATGTATATTTGCGGTGATAGCACAGAGTGTAGTAACTTACTGCTTCAGGCCGCCGCGTTCTGCACCCAACTGAAGCGTGCTCTTACTGGGATAGCCGTTGAACAGGATAAAAACACACAGGAAGTTTTCGCACAGGTGATGGTCACAGCTGTGC	ATGTATATTTGCGGTGATAGCACAGAGTGTAGTAACTTACTGCTTCAGGCCGCCGCGTTCTGCACCCAACTGAAGCGTGCTCTTACTGGGATAGCCGTTGAACAGGATAAAAACACACAGGAAGTTTTCGCACAGGTG	cspike_lib_peptide_58621	EPI_ISL_6795847_ALA752;OP449358.1_ALA751;MBF_BA.5_ALA750;EPI_ISL_18927060_ALA754;EPI_ISL_18114953_ALA751;EPI_ISL_18849981_ALA730;EPI_ISL_18300149_ALA751
AGGAATTCCGCTGCGTATGTATATTTGTGGCGACAGTACTGAATGCAGTAATCTGCTTTTACAGTATGCTGCAGCGTGCACTCAGCTGAAGCGTGCTCTGACAGGGATTGCGGTCGAGCAGGATAAAAATACACAAGAGGTCTTTGCACAGGTCATGGTCACAGCTGTGC	ATGTATATTTGTGGCGACAGTACTGAATGCAGTAATCTGCTTTTACAGTATGCTGCAGCGTGCACTCAGCTGAAGCGTGCTCTGACAGGGATTGCGGTCGAGCAGGATAAAAATACACAAGAGGTCTTTGCACAGGTC	cspike_lib_peptide_58622	EPI_ISL_6795847_ALA753;OP449358.1_ALA752;MBF_BA.5_ALA751;EPI_ISL_18927060_ALA755;EPI_ISL_18114953_ALA752;EPI_ISL_18849981_ALA731;EPI_ISL_18300149_ALA752
AGGAATTCCGCTGCGTATGTACATCTGTGGTGATTCAACGGAATGTTCTAACCTTCTGTTACAATACGGTGCCGCCGCGACGCAGCTGAAGCGCGCACTGACCGGTATCGCGGTTGAGCAGGATAAGAACACTCAGGAAGTGTTTGCCCAAGTTATGGTCACAGCTGTGC	ATGTACATCTGTGGTGATTCAACGGAATGTTCTAACCTTCTGTTACAATACGGTGCCGCCGCGACGCAGCTGAAGCGCGCACTGACCGGTATCGCGGTTGAGCAGGATAAGAACACTCAGGAAGTGTTTGCCCAAGTT	cspike_lib_peptide_58623	EPI_ISL_6795847_ALA754;OP449358.1_ALA753;MBF_BA.5_ALA752;EPI_ISL_18927060_ALA756;EPI_ISL_18114953_ALA753;EPI_ISL_18849981_ALA732;EPI_ISL_18300149_ALA753
AGGAATTCCGCTGCGTATGTATATTTGTGGTGACAGTACAGAATGCAGCAACCTTTTACTGCAGTATGGGAGCGCTGCGGCCCAGCTTAAGCGCGCACTGACAGGCATTGCAGTTGAACAAGACAAAAACACCCAAGAGGTTTTTGCGCAGGTTATGGTCACAGCTGTGC	ATGTATATTTGTGGTGACAGTACAGAATGCAGCAACCTTTTACTGCAGTATGGGAGCGCTGCGGCCCAGCTTAAGCGCGCACTGACAGGCATTGCAGTTGAACAAGACAAAAACACCCAAGAGGTTTTTGCGCAGGTT	cspike_lib_peptide_58624	EPI_ISL_6795847_ALA755;OP449358.1_ALA754;MBF_BA.5_ALA753;EPI_ISL_18927060_ALA757;EPI_ISL_18114953_ALA754;EPI_ISL_18849981_ALA733;EPI_ISL_18300149_ALA754
AGGAATTCCGCTGCGTATGTACATTTGTGGGGATAGCACAGAATGTAGTAATCTTCTGTTACAGTATGGTTCTTTTGCCGCCGCCCTGAAACGTGCCTTAACGGGCATAGCGGTGGAACAGGATAAAAACACCCAAGAAGTATTTGCCCAGGTTATGGTCACAGCTGTGC	ATGTACATTTGTGGGGATAGCACAGAATGTAGTAATCTTCTGTTACAGTATGGTTCTTTTGCCGCCGCCCTGAAACGTGCCTTAACGGGCATAGCGGTGGAACAGGATAAAAACACCCAAGAAGTATTTGCCCAGGTT	cspike_lib_peptide_58625	EPI_ISL_6795847_ALA756;OP449358.1_ALA755;MBF_BA.5_ALA754;EPI_ISL_18927060_ALA758;EPI_ISL_18114953_ALA755;EPI_ISL_18849981_ALA734;EPI_ISL_18300149_ALA755
AGGAATTCCGCTGCGTATGTATATTTGCGGTGACAGTACAGAATGCTCAAACCTTCTGTTGCAGTACGGCTCATTTTGCGCAGCAGCTAAACGTGCGTTAACAGGAATCGCAGTTGAGCAGGACAAAAATACACAAGAGGTTTTTGCGCAAGTTATGGTCACAGCTGTGC	ATGTATATTTGCGGTGACAGTACAGAATGCTCAAACCTTCTGTTGCAGTACGGCTCATTTTGCGCAGCAGCTAAACGTGCGTTAACAGGAATCGCAGTTGAGCAGGACAAAAATACACAAGAGGTTTTTGCGCAAGTT	cspike_lib_peptide_58626	EPI_ISL_6795847_ALA757;OP449358.1_ALA756;MBF_BA.5_ALA755;EPI_ISL_18927060_ALA759;EPI_ISL_18114953_ALA756;EPI_ISL_18849981_ALA735;EPI_ISL_18300149_ALA756
AGGAATTCCGCTGCGTATGTATATTTGTGGTGATAGCACAGAATGCTCTAATCTGCTTTTGCAATATGGTAGCTTTTGCACACAGTTGAAGGCAGCGGCGACGGGAATAGCCGTCGAACAAGATAAGAATACGCAGGAAGTTTTCGCACAGGTGATGGTCACAGCTGTGC	ATGTATATTTGTGGTGATAGCACAGAATGCTCTAATCTGCTTTTGCAATATGGTAGCTTTTGCACACAGTTGAAGGCAGCGGCGACGGGAATAGCCGTCGAACAAGATAAGAATACGCAGGAAGTTTTCGCACAGGTG	cspike_lib_peptide_58627	EPI_ISL_6795847_ALA761;OP449358.1_ALA760;MBF_BA.5_ALA759;EPI_ISL_18927060_ALA763;EPI_ISL_18114953_ALA760;EPI_ISL_18849981_ALA739;EPI_ISL_18300149_ALA760
AGGAATTCCGCTGCGTATGTATATATGTGGCGATTCTACAGAATGTAGTAACTTATTACTGCAGTATGGTAGCTTTTGCACTCAGCTGAAGCGCGCCGCAGCAGGTATAGCAGTGGAACAGGACAAAAACACGCAGGAGGTATTTGCCCAAGTGATGGTCACAGCTGTGC	ATGTATATATGTGGCGATTCTACAGAATGTAGTAACTTATTACTGCAGTATGGTAGCTTTTGCACTCAGCTGAAGCGCGCCGCAGCAGGTATAGCAGTGGAACAGGACAAAAACACGCAGGAGGTATTTGCCCAAGTG	cspike_lib_peptide_58628	EPI_ISL_6795847_ALA762;OP449358.1_ALA761;MBF_BA.5_ALA760;EPI_ISL_18927060_ALA764;EPI_ISL_18114953_ALA761;EPI_ISL_18849981_ALA740;EPI_ISL_18300149_ALA761
AGGAATTCCGCTGCGTATGTACATTTGCGGTGACTCTACAGAATGTAGCAATCTTTTGCTGCAGTATGGTAGCTTCTGTACGCAGCTGAAGCGTGCCGCGGCGGCTATCGCAGTGGAGCAGGATAAAAACACCCAAGAGGTGTTCGCACAGGTGATGGTCACAGCTGTGC	ATGTACATTTGCGGTGACTCTACAGAATGTAGCAATCTTTTGCTGCAGTATGGTAGCTTCTGTACGCAGCTGAAGCGTGCCGCGGCGGCTATCGCAGTGGAGCAGGATAAAAACACCCAAGAGGTGTTCGCACAGGTG	cspike_lib_peptide_58629	EPI_ISL_6795847_ALA763;OP449358.1_ALA762;MBF_BA.5_ALA761;EPI_ISL_18927060_ALA765;EPI_ISL_18114953_ALA762;EPI_ISL_18849981_ALA741;EPI_ISL_18300149_ALA762
AGGAATTCCGCTGCGTATGTATATATGTGGCGACTCAACCGAGTGTTCTAATCTGCTTCTGCAATACGGATCATTTTGTACACAGTTGAAACGCGCTCTGGCTGCTGCGGCTGTAGAACAAGATAAAAACACTCAGGAAGTTTTTGCCCAGGTTATGGTCACAGCTGTGC	ATGTATATATGTGGCGACTCAACCGAGTGTTCTAATCTGCTTCTGCAATACGGATCATTTTGTACACAGTTGAAACGCGCTCTGGCTGCTGCGGCTGTAGAACAAGATAAAAACACTCAGGAAGTTTTTGCCCAGGTT	cspike_lib_peptide_58630	EPI_ISL_6795847_ALA764;OP449358.1_ALA763;MBF_BA.5_ALA762;EPI_ISL_18927060_ALA766;EPI_ISL_18114953_ALA763;EPI_ISL_18849981_ALA742;EPI_ISL_18300149_ALA763
AGGAATTCCGCTGCGTATGTATATCTGCGGAGACTCTACGGAGTGTAGTAACCTGTTATTACAGTATGGCTCATTCTGCACCCAACTTAAACGTGCACTGACGGCAGCGGCAGTAGAGCAGGATAAAAATACCCAAGAGGTGTTTGCGCAGGTGATGGTCACAGCTGTGC	ATGTATATCTGCGGAGACTCTACGGAGTGTAGTAACCTGTTATTACAGTATGGCTCATTCTGCACCCAACTTAAACGTGCACTGACGGCAGCGGCAGTAGAGCAGGATAAAAATACCCAAGAGGTGTTTGCGCAGGTG	cspike_lib_peptide_58631	EPI_ISL_6795847_ALA765;OP449358.1_ALA764;MBF_BA.5_ALA763;EPI_ISL_18927060_ALA767;EPI_ISL_18114953_ALA764;EPI_ISL_18849981_ALA743;EPI_ISL_18300149_ALA764
AGGAATTCCGCTGCGTATGTATATTTGTGGTGATAGTACCGAGTGCTCAAATCTGCTGCTGCAGTACGGATCTTTTTGCACCCAACTGAAACGCGCTTTGACGGGAGCTGCGGCAGAACAGGATAAGAACACACAAGAGGTTTTTGCGCAGGTCATGGTCACAGCTGTGC	ATGTATATTTGTGGTGATAGTACCGAGTGCTCAAATCTGCTGCTGCAGTACGGATCTTTTTGCACCCAACTGAAACGCGCTTTGACGGGAGCTGCGGCAGAACAGGATAAGAACACACAAGAGGTTTTTGCGCAGGTC	cspike_lib_peptide_58632	EPI_ISL_6795847_ALA766;OP449358.1_ALA765;MBF_BA.5_ALA764;EPI_ISL_18927060_ALA768;EPI_ISL_18114953_ALA765;EPI_ISL_18849981_ALA744;EPI_ISL_18300149_ALA765
AGGAATTCCGCTGCGTATGTACATCTGTGGTGATTCTACAGAGTGCAGCAATCTTTTATTGCAGTATGGCTCATTCTGTACGCAGTTAAAACGCGCTTTGACTGGAATTGCTGCAGCCCAAGATAAAAATACTCAGGAAGTTTTCGCGCAGGTAATGGTCACAGCTGTGC	ATGTACATCTGTGGTGATTCTACAGAGTGCAGCAATCTTTTATTGCAGTATGGCTCATTCTGTACGCAGTTAAAACGCGCTTTGACTGGAATTGCTGCAGCCCAAGATAAAAATACTCAGGAAGTTTTCGCGCAGGTA	cspike_lib_peptide_58633	EPI_ISL_6795847_ALA767;OP449358.1_ALA766;MBF_BA.5_ALA765;EPI_ISL_18927060_ALA769;EPI_ISL_18114953_ALA766;EPI_ISL_18849981_ALA745;EPI_ISL_18300149_ALA766
AGGAATTCCGCTGCGTATGTACATTTGTGGCGACTCTACGGAGTGTAGCAATCTGCTTCTGCAGTATGGTAGTTTTTGCACGCAACTTAAACGCGCATTAACGGGAATCGCAGCAGCGGCCGATAAAAACACACAGGAGGTTTTTGCGCAAGTAATGGTCACAGCTGTGC	ATGTACATTTGTGGCGACTCTACGGAGTGTAGCAATCTGCTTCTGCAGTATGGTAGTTTTTGCACGCAACTTAAACGCGCATTAACGGGAATCGCAGCAGCGGCCGATAAAAACACACAGGAGGTTTTTGCGCAAGTA	cspike_lib_peptide_58634	EPI_ISL_6795847_ALA768;OP449358.1_ALA767;MBF_BA.5_ALA766;EPI_ISL_18927060_ALA770;EPI_ISL_18114953_ALA767;EPI_ISL_18849981_ALA746;EPI_ISL_18300149_ALA767
AGGAATTCCGCTGCGTATGTACATCTGTGGGGACTCTACCGAATGCTCAAATCTGTTGTTGCAGTATGGGAGTTTTTGCACACAGTTAAAGCGTGCGCTGACCGGCATTGCCGTGGCAGCGGCGAAAAACACACAGGAAGTCTTTGCACAGGTGATGGTCACAGCTGTGC	ATGTACATCTGTGGGGACTCTACCGAATGCTCAAATCTGTTGTTGCAGTATGGGAGTTTTTGCACACAGTTAAAGCGTGCGCTGACCGGCATTGCCGTGGCAGCGGCGAAAAACACACAGGAAGTCTTTGCACAGGTG	cspike_lib_peptide_58635	EPI_ISL_6795847_ALA769;OP449358.1_ALA768;MBF_BA.5_ALA767;EPI_ISL_18927060_ALA771;EPI_ISL_18114953_ALA768;EPI_ISL_18849981_ALA747;EPI_ISL_18300149_ALA768
AGGAATTCCGCTGCGTATGTACATATGTGGCGACTCTACTGAGTGCAGTAATCTGCTGCTGCAATATGGATCTTTTTGCACCCAGCTGAAACGTGCGCTGACAGGCATCGCTGTCGAGGCTGCAGCCAATACACAGGAGGTCTTTGCGCAGGTAATGGTCACAGCTGTGC	ATGTACATATGTGGCGACTCTACTGAGTGCAGTAATCTGCTGCTGCAATATGGATCTTTTTGCACCCAGCTGAAACGTGCGCTGACAGGCATCGCTGTCGAGGCTGCAGCCAATACACAGGAGGTCTTTGCGCAGGTA	cspike_lib_peptide_58636	EPI_ISL_6795847_ALA770;OP449358.1_ALA769;MBF_BA.5_ALA768;EPI_ISL_18927060_ALA772;EPI_ISL_18114953_ALA769;EPI_ISL_18849981_ALA748;EPI_ISL_18300149_ALA769
AGGAATTCCGCTGCGTATGTATATCTGTGGCGACTCTACTGAGTGCAGTAATCTGCTGTTACAGTATGGGTCATTTTGCACACAGTTAAAACGTGCGCTTACCGGCATTGCCGTGGAGCAGGCAGCGGCTACGCAGGAAGTCTTTGCACAGGTCATGGTCACAGCTGTGC	ATGTATATCTGTGGCGACTCTACTGAGTGCAGTAATCTGCTGTTACAGTATGGGTCATTTTGCACACAGTTAAAACGTGCGCTTACCGGCATTGCCGTGGAGCAGGCAGCGGCTACGCAGGAAGTCTTTGCACAGGTC	cspike_lib_peptide_58637	EPI_ISL_6795847_ALA771;OP449358.1_ALA770;MBF_BA.5_ALA769;EPI_ISL_18927060_ALA773;EPI_ISL_18114953_ALA770;EPI_ISL_18849981_ALA749;EPI_ISL_18300149_ALA770
AGGAATTCCGCTGCGTATGTATATTTGTGGTGACAGCACAGAATGCAGCAATTTACTGTTACAGTATGGGAGCTTTTGCACTCAGCTGAAACGTGCGCTGACAGGGATCGCAGTGGAACAGGATGCTGCAGCCCAAGAAGTCTTTGCCCAGGTAATGGTCACAGCTGTGC	ATGTATATTTGTGGTGACAGCACAGAATGCAGCAATTTACTGTTACAGTATGGGAGCTTTTGCACTCAGCTGAAACGTGCGCTGACAGGGATCGCAGTGGAACAGGATGCTGCAGCCCAAGAAGTCTTTGCCCAGGTA	cspike_lib_peptide_58638	EPI_ISL_6795847_ALA772;OP449358.1_ALA771;MBF_BA.5_ALA770;EPI_ISL_18927060_ALA774;EPI_ISL_18114953_ALA771;EPI_ISL_18849981_ALA750;EPI_ISL_18300149_ALA771
AGGAATTCCGCTGCGTATGTATATTTGTGGCGACAGTACCGAATGTAGCAACCTGTTACTGCAATATGGCAGTTTCTGCACACAGCTGAAACGTGCATTAACCGGCATAGCAGTTGAGCAAGACAAAGCAGCGGCGGAAGTGTTTGCTCAGGTAATGGTCACAGCTGTGC	ATGTATATTTGTGGCGACAGTACCGAATGTAGCAACCTGTTACTGCAATATGGCAGTTTCTGCACACAGCTGAAACGTGCATTAACCGGCATAGCAGTTGAGCAAGACAAAGCAGCGGCGGAAGTGTTTGCTCAGGTA	cspike_lib_peptide_58639	EPI_ISL_6795847_ALA773;OP449358.1_ALA772;MBF_BA.5_ALA771;EPI_ISL_18927060_ALA775;EPI_ISL_18114953_ALA772;EPI_ISL_18849981_ALA751;EPI_ISL_18300149_ALA772
AGGAATTCCGCTGCGTATGTATATTTGTGGTGATTCAACGGAGTGCTCAAATCTTTTATTACAGTATGGGTCTTTTTGTACCCAATTAAAACGTGCACTGACAGGCATCGCTGTCGAACAAGATAAAAATGCCGCAGCGGTCTTTGCACAAGTGATGGTCACAGCTGTGC	ATGTATATTTGTGGTGATTCAACGGAGTGCTCAAATCTTTTATTACAGTATGGGTCTTTTTGTACCCAATTAAAACGTGCACTGACAGGCATCGCTGTCGAACAAGATAAAAATGCCGCAGCGGTCTTTGCACAAGTG	cspike_lib_peptide_58640	EPI_ISL_6795847_ALA774;OP449358.1_ALA773;MBF_BA.5_ALA772;EPI_ISL_18927060_ALA776;EPI_ISL_18114953_ALA773;EPI_ISL_18849981_ALA752;EPI_ISL_18300149_ALA773
AGGAATTCCGCTGCGTATGTACATATGCGGAGATTCAACTGAGTGTTCTAATCTGCTTCTGCAATACGGTAGCTTTTGTACACAGCTGAAACGTGCACTGACGGGCATTGCAGTTGAACAAGATAAGAATACAGCAGCAGCTTTTGCTCAGGTTATGGTCACAGCTGTGC	ATGTACATATGCGGAGATTCAACTGAGTGTTCTAATCTGCTTCTGCAATACGGTAGCTTTTGTACACAGCTGAAACGTGCACTGACGGGCATTGCAGTTGAACAAGATAAGAATACAGCAGCAGCTTTTGCTCAGGTT	cspike_lib_peptide_58641	EPI_ISL_6795847_ALA775;OP449358.1_ALA774;MBF_BA.5_ALA773;EPI_ISL_18927060_ALA777;EPI_ISL_18114953_ALA774;EPI_ISL_18849981_ALA753;EPI_ISL_18300149_ALA774
AGGAATTCCGCTGCGTATGTATATCTGTGGTGATAGCACGGAATGTTCAAACTTGTTACTGCAATATGGCAGTTTTTGTACCCAGTTGAAACGTGCATTAACAGGTATTGCCGTCGAACAGGATAAAAACACGCAGGCGGCAGCTGCACAAGTTATGGTCACAGCTGTGC	ATGTATATCTGTGGTGATAGCACGGAATGTTCAAACTTGTTACTGCAATATGGCAGTTTTTGTACCCAGTTGAAACGTGCATTAACAGGTATTGCCGTCGAACAGGATAAAAACACGCAGGCGGCAGCTGCACAAGTT	cspike_lib_peptide_58642	EPI_ISL_6795847_ALA776;OP449358.1_ALA775;MBF_BA.5_ALA774;EPI_ISL_18927060_ALA778;EPI_ISL_18114953_ALA775;EPI_ISL_18849981_ALA754;EPI_ISL_18300149_ALA775
AGGAATTCCGCTGCGTATGTATATTTGCGGCGATTCTACGGAGTGTAGCAATTTGCTTTTGCAGTATGGGAGCTTTTGCACCCAGCTGAAACGCGCGCTGACTGGCATTGCGGTCGAACAGGATAAAAACACCCAGGAGGCCGCGGCCCAAGTCATGGTCACAGCTGTGC	ATGTATATTTGCGGCGATTCTACGGAGTGTAGCAATTTGCTTTTGCAGTATGGGAGCTTTTGCACCCAGCTGAAACGCGCGCTGACTGGCATTGCGGTCGAACAGGATAAAAACACCCAGGAGGCCGCGGCCCAAGTC	cspike_lib_peptide_58643	EPI_ISL_6795847_ALA777;OP449358.1_ALA776;MBF_BA.5_ALA775;EPI_ISL_18927060_ALA779;EPI_ISL_18114953_ALA776;EPI_ISL_18849981_ALA755;EPI_ISL_18300149_ALA776
AGGAATTCCGCTGCGTATGTATATCTGTGGAGATAGCACGGAATGCTCTAACTTATTGCTGCAATATGGTTCTTTTTGTACCCAGTTGAAACGCGCCTTGACAGGAATAGCGGTTGAACAGGATAAAAATACACAGGAGGTTGCTGCGGCCGTGATGGTCACAGCTGTGC	ATGTATATCTGTGGAGATAGCACGGAATGCTCTAACTTATTGCTGCAATATGGTTCTTTTTGTACCCAGTTGAAACGCGCCTTGACAGGAATAGCGGTTGAACAGGATAAAAATACACAGGAGGTTGCTGCGGCCGTG	cspike_lib_peptide_58644	EPI_ISL_6795847_ALA778;OP449358.1_ALA777;MBF_BA.5_ALA776;EPI_ISL_18927060_ALA780;EPI_ISL_18114953_ALA777;EPI_ISL_18849981_ALA756;EPI_ISL_18300149_ALA777
AGGAATTCCGCTGCGTATGTATATTTGCGGTGATAGTACCGAATGCTCTAATCTGCTGTTACAATATGGGAGTTTTTGTACTCAGCTGAAACGCGCACTGACAGGCATTGCCGTCGAGCAAGACAAAAATACTCAGGAAGTGTTCGCGGCCGCTATGGTCACAGCTGTGC	ATGTATATTTGCGGTGATAGTACCGAATGCTCTAATCTGCTGTTACAATATGGGAGTTTTTGTACTCAGCTGAAACGCGCACTGACAGGCATTGCCGTCGAGCAAGACAAAAATACTCAGGAAGTGTTCGCGGCCGCT	cspike_lib_peptide_58645	EPI_ISL_6795847_ALA779;EPI_ISL_6795847_ALA780;OP449358.1_ALA778;OP449358.1_ALA779;MBF_BA.5_ALA777;MBF_BA.5_ALA778;EPI_ISL_18927060_ALA781;EPI_ISL_18927060_ALA782;EPI_ISL_18114953_ALA778;EPI_ISL_18114953_ALA779;EPI_ISL_18849981_ALA757;EPI_ISL_18849981_ALA758;EPI_ISL_18300149_ALA778;EPI_ISL_18300149_ALA779
AGGAATTCCGCTGCGTATGTATATATGTGGAGACTCAACGGAATGTAGCAATCTTCTGTTACAGTATGGTAGTTTTTGCACTCAGCTGAAACGTGCTCTTACTGGGATAGCCGTGGAGCAGGATAAAAATACCCAAGAAGTGTTCGCACAGGTCATGGTCACAGCTGTGC	ATGTATATATGTGGAGACTCAACGGAATGTAGCAATCTTCTGTTACAGTATGGTAGTTTTTGCACTCAGCTGAAACGTGCTCTTACTGGGATAGCCGTGGAGCAGGATAAAAATACCCAAGAAGTGTTCGCACAGGTC	cspike_lib_peptide_58646	EPI_ISL_6795847;OP449358.1;MBF_BA.5;EPI_ISL_18927060;EPI_ISL_18114953;EPI_ISL_18849981;EPI_ISL_18300149
AGGAATTCCGCTGCGTGCCGCGGCAGCGCTGACTGGGATCGCCGTCGAGCAAGATAAAAACACACAAGAGGTATTTGCCCAAGTTAAACAGATCTATAAAACCCCGCCGATAAAATATTTTGGGGGCTTTAACTTTTCACAGATTCTTCCGGACATGGTCACAGCTGTGC	GCCGCGGCAGCGCTGACTGGGATCGCCGTCGAGCAAGATAAAAACACACAAGAGGTATTTGCCCAAGTTAAACAGATCTATAAAACCCCGCCGATAAAATATTTTGGGGGCTTTAACTTTTCACAGATTCTTCCGGAC	cspike_lib_peptide_58647	EPI_ISL_6795847_ALA759;OP449358.1_ALA758;MBF_BA.5_ALA757;EPI_ISL_18927060_ALA761;EPI_ISL_18114953_ALA758;EPI_ISL_18300149_ALA758
AGGAATTCCGCTGCGTCTTGCAGCTGCTCTGACGGGCATTGCCGTCGAGCAAGACAAAAACACGCAGGAAGTCTTTGCACAGGTGAAACAGATTTACAAGACGCCGCCGATTAAATACTTTGGCGGTTTCAATTTCTCTCAAATTTTACCGGATATGGTCACAGCTGTGC	CTTGCAGCTGCTCTGACGGGCATTGCCGTCGAGCAAGACAAAAACACGCAGGAAGTCTTTGCACAGGTGAAACAGATTTACAAGACGCCGCCGATTAAATACTTTGGCGGTTTCAATTTCTCTCAAATTTTACCGGAT	cspike_lib_peptide_58648	EPI_ISL_6795847_ALA760;OP449358.1_ALA759;MBF_BA.5_ALA758;EPI_ISL_18927060_ALA762;EPI_ISL_18114953_ALA759;EPI_ISL_18300149_ALA759
AGGAATTCCGCTGCGTTTGAAGGCTGCTGCAACCGGCATTGCAGTAGAACAGGATAAGAATACTCAGGAAGTCTTTGCTCAGGTAAAACAGATATACAAAACTCCGCCGATTAAGTATTTTGGTGGTTTCAATTTCAGCCAAATTCTGCCGGATATGGTCACAGCTGTGC	TTGAAGGCTGCTGCAACCGGCATTGCAGTAGAACAGGATAAGAATACTCAGGAAGTCTTTGCTCAGGTAAAACAGATATACAAAACTCCGCCGATTAAGTATTTTGGTGGTTTCAATTTCAGCCAAATTCTGCCGGAT	cspike_lib_peptide_58649	EPI_ISL_6795847_ALA761;OP449358.1_ALA760;MBF_BA.5_ALA759;EPI_ISL_18927060_ALA763;EPI_ISL_18114953_ALA760;EPI_ISL_18300149_ALA760
AGGAATTCCGCTGCGTCTGAAACGCGCAGCTGCGGGTATCGCCGTCGAGCAAGACAAAAATACCCAGGAAGTATTTGCACAGGTGAAACAAATTTATAAAACACCGCCGATTAAGTACTTCGGTGGCTTTAATTTTAGCCAGATTCTGCCGGATATGGTCACAGCTGTGC	CTGAAACGCGCAGCTGCGGGTATCGCCGTCGAGCAAGACAAAAATACCCAGGAAGTATTTGCACAGGTGAAACAAATTTATAAAACACCGCCGATTAAGTACTTCGGTGGCTTTAATTTTAGCCAGATTCTGCCGGAT	cspike_lib_peptide_58650	EPI_ISL_6795847_ALA762;OP449358.1_ALA761;MBF_BA.5_ALA760;EPI_ISL_18927060_ALA764;EPI_ISL_18114953_ALA761;EPI_ISL_18300149_ALA761
AGGAATTCCGCTGCGTCTTAAACGCGCAGCCGCTGCCATCGCGGTAGAACAGGACAAAAACACGCAGGAAGTGTTTGCACAGGTAAAACAGATATACAAAACACCGCCGATCAAATACTTCGGCGGTTTTAATTTTAGTCAAATTCTTCCGGATATGGTCACAGCTGTGC	CTTAAACGCGCAGCCGCTGCCATCGCGGTAGAACAGGACAAAAACACGCAGGAAGTGTTTGCACAGGTAAAACAGATATACAAAACACCGCCGATCAAATACTTCGGCGGTTTTAATTTTAGTCAAATTCTTCCGGAT	cspike_lib_peptide_58651	EPI_ISL_6795847_ALA763;OP449358.1_ALA762;MBF_BA.5_ALA761;EPI_ISL_18927060_ALA765;EPI_ISL_18114953_ALA762;EPI_ISL_18300149_ALA762
AGGAATTCCGCTGCGTCTGAAACGTGCCCTTGCCGCCGCCGCTGTCGAACAGGATAAAAACACCCAGGAAGTTTTCGCGCAGGTGAAACAAATCTATAAGACCCCGCCGATCAAATACTTTGGCGGCTTTAACTTTTCTCAGATTTTACCGGATATGGTCACAGCTGTGC	CTGAAACGTGCCCTTGCCGCCGCCGCTGTCGAACAGGATAAAAACACCCAGGAAGTTTTCGCGCAGGTGAAACAAATCTATAAGACCCCGCCGATCAAATACTTTGGCGGCTTTAACTTTTCTCAGATTTTACCGGAT	cspike_lib_peptide_58652	EPI_ISL_6795847_ALA764;OP449358.1_ALA763;MBF_BA.5_ALA762;EPI_ISL_18927060_ALA766;EPI_ISL_18114953_ALA763;EPI_ISL_18300149_ALA763
AGGAATTCCGCTGCGTCTGAAACGCGCCTTGACTGCAGCTGCGGTTGAACAGGATAAGAATACCCAAGAGGTTTTCGCACAAGTCAAACAGATTTATAAAACCCCGCCGATCAAATATTTTGGGGGTTTCAATTTTTCTCAGATTCTGCCGGATATGGTCACAGCTGTGC	CTGAAACGCGCCTTGACTGCAGCTGCGGTTGAACAGGATAAGAATACCCAAGAGGTTTTCGCACAAGTCAAACAGATTTATAAAACCCCGCCGATCAAATATTTTGGGGGTTTCAATTTTTCTCAGATTCTGCCGGAT	cspike_lib_peptide_58653	EPI_ISL_6795847_ALA765;OP449358.1_ALA764;MBF_BA.5_ALA763;EPI_ISL_18927060_ALA767;EPI_ISL_18114953_ALA764;EPI_ISL_18300149_ALA764
AGGAATTCCGCTGCGTCTGAAGCGTGCTTTAACGGGAGCAGCCGCGGAACAAGATAAAAATACTCAAGAGGTATTCGCCCAGGTCAAACAGATATACAAGACGCCGCCGATTAAATACTTCGGTGGCTTTAACTTTAGCCAGATACTGCCGGACATGGTCACAGCTGTGC	CTGAAGCGTGCTTTAACGGGAGCAGCCGCGGAACAAGATAAAAATACTCAAGAGGTATTCGCCCAGGTCAAACAGATATACAAGACGCCGCCGATTAAATACTTCGGTGGCTTTAACTTTAGCCAGATACTGCCGGAC	cspike_lib_peptide_58654	EPI_ISL_6795847_ALA766;OP449358.1_ALA765;MBF_BA.5_ALA764;EPI_ISL_18927060_ALA768;EPI_ISL_18114953_ALA765;EPI_ISL_18300149_ALA765
AGGAATTCCGCTGCGTCTTAAACGTGCGCTTACGGGTATAGCGGCGGCACAGGACAAAAACACGCAGGAAGTTTTCGCGCAGGTGAAACAAATCTACAAGACGCCGCCGATCAAATATTTCGGAGGATTTAATTTTAGCCAGATCTTGCCGGATATGGTCACAGCTGTGC	CTTAAACGTGCGCTTACGGGTATAGCGGCGGCACAGGACAAAAACACGCAGGAAGTTTTCGCGCAGGTGAAACAAATCTACAAGACGCCGCCGATCAAATATTTCGGAGGATTTAATTTTAGCCAGATCTTGCCGGAT	cspike_lib_peptide_58655	EPI_ISL_6795847_ALA767;OP449358.1_ALA766;MBF_BA.5_ALA765;EPI_ISL_18927060_ALA769;EPI_ISL_18114953_ALA766;EPI_ISL_18300149_ALA766
AGGAATTCCGCTGCGTCTGAAACGTGCTCTGACAGGCATAGCGGCAGCCGCGGACAAAAACACGCAAGAAGTTTTCGCGCAAGTGAAGCAGATTTACAAAACCCCGCCGATAAAGTATTTCGGTGGCTTTAACTTCAGTCAAATCCTGCCGGACATGGTCACAGCTGTGC	CTGAAACGTGCTCTGACAGGCATAGCGGCAGCCGCGGACAAAAACACGCAAGAAGTTTTCGCGCAAGTGAAGCAGATTTACAAAACCCCGCCGATAAAGTATTTCGGTGGCTTTAACTTCAGTCAAATCCTGCCGGAC	cspike_lib_peptide_58656	EPI_ISL_6795847_ALA768;OP449358.1_ALA767;MBF_BA.5_ALA766;EPI_ISL_18927060_ALA770;EPI_ISL_18114953_ALA767;EPI_ISL_18300149_ALA767
AGGAATTCCGCTGCGTCTTAAACGTGCTCTTACCGGTATTGCTGTGGCCGCGGCAAAAAACACACAGGAAGTTTTTGCCCAAGTGAAGCAGATCTATAAAACCCCGCCGATCAAATACTTTGGGGGGTTCAACTTCTCTCAGATTTTGCCGGATATGGTCACAGCTGTGC	CTTAAACGTGCTCTTACCGGTATTGCTGTGGCCGCGGCAAAAAACACACAGGAAGTTTTTGCCCAAGTGAAGCAGATCTATAAAACCCCGCCGATCAAATACTTTGGGGGGTTCAACTTCTCTCAGATTTTGCCGGAT	cspike_lib_peptide_58657	EPI_ISL_6795847_ALA769;OP449358.1_ALA768;MBF_BA.5_ALA767;EPI_ISL_18927060_ALA771;EPI_ISL_18114953_ALA768;EPI_ISL_18300149_ALA768
AGGAATTCCGCTGCGTCTGAAGCGCGCGCTGACTGGTATAGCCGTAGAGGCAGCGGCGAACACTCAGGAAGTATTTGCACAAGTTAAACAGATTTATAAAACCCCGCCGATTAAATACTTTGGTGGCTTCAATTTTAGTCAAATCCTTCCGGATATGGTCACAGCTGTGC	CTGAAGCGCGCGCTGACTGGTATAGCCGTAGAGGCAGCGGCGAACACTCAGGAAGTATTTGCACAAGTTAAACAGATTTATAAAACCCCGCCGATTAAATACTTTGGTGGCTTCAATTTTAGTCAAATCCTTCCGGAT	cspike_lib_peptide_58658	EPI_ISL_6795847_ALA770;OP449358.1_ALA769;MBF_BA.5_ALA768;EPI_ISL_18927060_ALA772;EPI_ISL_18114953_ALA769;EPI_ISL_18300149_ALA769
AGGAATTCCGCTGCGTCTGAAACGCGCACTGACGGGAATCGCTGTGGAACAGGCGGCGGCCACACAGGAGGTGTTTGCTCAAGTGAAACAAATTTATAAAACGCCGCCGATTAAATATTTTGGTGGTTTTAATTTCTCACAAATACTGCCGGATATGGTCACAGCTGTGC	CTGAAACGCGCACTGACGGGAATCGCTGTGGAACAGGCGGCGGCCACACAGGAGGTGTTTGCTCAAGTGAAACAAATTTATAAAACGCCGCCGATTAAATATTTTGGTGGTTTTAATTTCTCACAAATACTGCCGGAT	cspike_lib_peptide_58659	EPI_ISL_6795847_ALA771;OP449358.1_ALA770;MBF_BA.5_ALA769;EPI_ISL_18927060_ALA773;EPI_ISL_18114953_ALA770;EPI_ISL_18300149_ALA770
AGGAATTCCGCTGCGTCTGAAGCGTGCGCTTACGGGTATTGCGGTCGAACAGGACGCTGCTGCACAGGAAGTTTTCGCACAGGTAAAGCAAATTTATAAGACTCCGCCGATTAAGTACTTCGGAGGATTCAACTTTTCTCAGATACTTCCGGATATGGTCACAGCTGTGC	CTGAAGCGTGCGCTTACGGGTATTGCGGTCGAACAGGACGCTGCTGCACAGGAAGTTTTCGCACAGGTAAAGCAAATTTATAAGACTCCGCCGATTAAGTACTTCGGAGGATTCAACTTTTCTCAGATACTTCCGGAT	cspike_lib_peptide_58660	EPI_ISL_6795847_ALA772;OP449358.1_ALA771;MBF_BA.5_ALA770;EPI_ISL_18927060_ALA774;EPI_ISL_18114953_ALA771;EPI_ISL_18300149_ALA771
AGGAATTCCGCTGCGTCTGAAACGCGCCCTGACGGGCATTGCGGTAGAACAGGATAAAGCTGCAGCGGAAGTGTTTGCACAGGTAAAGCAGATCTATAAAACGCCGCCGATTAAGTATTTTGGTGGTTTCAATTTTAGTCAAATTTTACCGGATATGGTCACAGCTGTGC	CTGAAACGCGCCCTGACGGGCATTGCGGTAGAACAGGATAAAGCTGCAGCGGAAGTGTTTGCACAGGTAAAGCAGATCTATAAAACGCCGCCGATTAAGTATTTTGGTGGTTTCAATTTTAGTCAAATTTTACCGGAT	cspike_lib_peptide_58661	EPI_ISL_6795847_ALA773;OP449358.1_ALA772;MBF_BA.5_ALA771;EPI_ISL_18927060_ALA775;EPI_ISL_18114953_ALA772;EPI_ISL_18300149_ALA772
AGGAATTCCGCTGCGTCTGAAACGTGCTTTAACTGGCATTGCGGTCGAACAAGATAAGAATGCAGCAGCTGTGTTTGCACAGGTGAAACAAATATATAAAACCCCGCCGATTAAATACTTTGGAGGATTTAATTTCAGTCAAATACTTCCGGATATGGTCACAGCTGTGC	CTGAAACGTGCTTTAACTGGCATTGCGGTCGAACAAGATAAGAATGCAGCAGCTGTGTTTGCACAGGTGAAACAAATATATAAAACCCCGCCGATTAAATACTTTGGAGGATTTAATTTCAGTCAAATACTTCCGGAT	cspike_lib_peptide_58662	EPI_ISL_6795847_ALA774;OP449358.1_ALA773;MBF_BA.5_ALA772;EPI_ISL_18927060_ALA776;EPI_ISL_18114953_ALA773;EPI_ISL_18300149_ALA773
AGGAATTCCGCTGCGTTTAAAACGCGCATTGACCGGAATCGCTGTGGAACAAGATAAAAACACCGCGGCGGCATTTGCACAAGTCAAACAAATTTATAAAACACCGCCGATCAAGTACTTCGGCGGCTTCAATTTTAGTCAGATACTGCCGGATATGGTCACAGCTGTGC	TTAAAACGCGCATTGACCGGAATCGCTGTGGAACAAGATAAAAACACCGCGGCGGCATTTGCACAAGTCAAACAAATTTATAAAACACCGCCGATCAAGTACTTCGGCGGCTTCAATTTTAGTCAGATACTGCCGGAT	cspike_lib_peptide_58663	EPI_ISL_6795847_ALA775;OP449358.1_ALA774;MBF_BA.5_ALA773;EPI_ISL_18927060_ALA777;EPI_ISL_18114953_ALA774;EPI_ISL_18300149_ALA774
AGGAATTCCGCTGCGTCTGAAACGCGCATTGACAGGGATAGCAGTAGAACAGGACAAAAACACTCAGGCGGCCGCGGCTCAGGTAAAACAGATATACAAAACCCCGCCGATTAAATATTTTGGTGGCTTTAATTTCTCACAGATCCTTCCGGATATGGTCACAGCTGTGC	CTGAAACGCGCATTGACAGGGATAGCAGTAGAACAGGACAAAAACACTCAGGCGGCCGCGGCTCAGGTAAAACAGATATACAAAACCCCGCCGATTAAATATTTTGGTGGCTTTAATTTCTCACAGATCCTTCCGGAT	cspike_lib_peptide_58664	EPI_ISL_6795847_ALA776;OP449358.1_ALA775;MBF_BA.5_ALA774;EPI_ISL_18927060_ALA778;EPI_ISL_18114953_ALA775;EPI_ISL_18300149_ALA775
AGGAATTCCGCTGCGTCTGAAACGCGCTCTGACCGGAATCGCTGTGGAGCAAGATAAAAACACGCAAGAGGCGGCTGCACAGGTGAAACAGATTTATAAAACGCCGCCGATTAAATATTTTGGTGGATTCAATTTTAGCCAAATCTTACCGGATATGGTCACAGCTGTGC	CTGAAACGCGCTCTGACCGGAATCGCTGTGGAGCAAGATAAAAACACGCAAGAGGCGGCTGCACAGGTGAAACAGATTTATAAAACGCCGCCGATTAAATATTTTGGTGGATTCAATTTTAGCCAAATCTTACCGGAT	cspike_lib_peptide_58665	EPI_ISL_6795847_ALA777;OP449358.1_ALA776;MBF_BA.5_ALA775;EPI_ISL_18927060_ALA779;EPI_ISL_18114953_ALA776;EPI_ISL_18300149_ALA776
AGGAATTCCGCTGCGTCTGAAGCGTGCCTTAACGGGAATAGCCGTGGAACAAGACAAAAATACCCAAGAAGTCGCAGCTGCAGTCAAACAGATTTACAAAACCCCGCCGATTAAATATTTCGGGGGATTCAACTTCTCACAGATTTTACCGGATATGGTCACAGCTGTGC	CTGAAGCGTGCCTTAACGGGAATAGCCGTGGAACAAGACAAAAATACCCAAGAAGTCGCAGCTGCAGTCAAACAGATTTACAAAACCCCGCCGATTAAATATTTCGGGGGATTCAACTTCTCACAGATTTTACCGGAT	cspike_lib_peptide_58666	EPI_ISL_6795847_ALA778;OP449358.1_ALA777;MBF_BA.5_ALA776;EPI_ISL_18927060_ALA780;EPI_ISL_18114953_ALA777;EPI_ISL_18300149_ALA777
AGGAATTCCGCTGCGTTTAAAACGCGCTCTGACGGGTATCGCTGTGGAACAAGACAAAAATACGCAAGAAGTCTTTGCGGCTGCGAAACAAATCTATAAAACACCGCCGATTAAATATTTTGGAGGGTTTAATTTCTCACAGATCCTGCCGGATATGGTCACAGCTGTGC	TTAAAACGCGCTCTGACGGGTATCGCTGTGGAACAAGACAAAAATACGCAAGAAGTCTTTGCGGCTGCGAAACAAATCTATAAAACACCGCCGATTAAATATTTTGGAGGGTTTAATTTCTCACAGATCCTGCCGGAT	cspike_lib_peptide_58667	EPI_ISL_6795847_ALA779;OP449358.1_ALA778;MBF_BA.5_ALA777;EPI_ISL_18927060_ALA781;EPI_ISL_18114953_ALA778;EPI_ISL_18300149_ALA778
AGGAATTCCGCTGCGTCTTAAACGCGCTTTAACCGGCATCGCCGTGGAGCAAGATAAGAATACCCAAGAAGTGTTTGCCGCAGCGGCGCAGATTTACAAAACTCCGCCGATTAAATATTTCGGTGGTTTTAATTTCAGTCAGATCCTTCCGGACATGGTCACAGCTGTGC	CTTAAACGCGCTTTAACCGGCATCGCCGTGGAGCAAGATAAGAATACCCAAGAAGTGTTTGCCGCAGCGGCGCAGATTTACAAAACTCCGCCGATTAAATATTTCGGTGGTTTTAATTTCAGTCAGATCCTTCCGGAC	cspike_lib_peptide_58668	EPI_ISL_6795847_ALA780;OP449358.1_ALA779;MBF_BA.5_ALA778;EPI_ISL_18927060_ALA782;EPI_ISL_18114953_ALA779;EPI_ISL_18300149_ALA779
AGGAATTCCGCTGCGTCTTAAACGCGCTCTGACGGGGATTGCAGTTGAACAAGATAAAAATACCCAGGAAGTTTTCGCTCAGGCAGCTGCCATTTATAAAACGCCGCCGATTAAATATTTCGGAGGCTTCAATTTCAGCCAGATACTGCCGGATATGGTCACAGCTGTGC	CTTAAACGCGCTCTGACGGGGATTGCAGTTGAACAAGATAAAAATACCCAGGAAGTTTTCGCTCAGGCAGCTGCCATTTATAAAACGCCGCCGATTAAATATTTCGGAGGCTTCAATTTCAGCCAGATACTGCCGGAT	cspike_lib_peptide_58669	EPI_ISL_6795847_ALA781;OP449358.1_ALA780;MBF_BA.5_ALA779;EPI_ISL_18927060_ALA783;EPI_ISL_18114953_ALA780;EPI_ISL_18300149_ALA780
AGGAATTCCGCTGCGTCTGAAACGCGCACTGACCGGCATCGCGGTAGAACAAGACAAAAACACACAGGAAGTGTTCGCGCAGGTTGCGGCAGCTTATAAAACCCCGCCGATTAAATACTTTGGCGGCTTTAACTTTAGTCAAATCCTGCCGGACATGGTCACAGCTGTGC	CTGAAACGCGCACTGACCGGCATCGCGGTAGAACAAGACAAAAACACACAGGAAGTGTTCGCGCAGGTTGCGGCAGCTTATAAAACCCCGCCGATTAAATACTTTGGCGGCTTTAACTTTAGTCAAATCCTGCCGGAC	cspike_lib_peptide_58670	EPI_ISL_6795847_ALA782;OP449358.1_ALA781;MBF_BA.5_ALA780;EPI_ISL_18927060_ALA784;EPI_ISL_18114953_ALA781;EPI_ISL_18300149_ALA781
AGGAATTCCGCTGCGTCTTAAGCGTGCGCTGACAGGCATAGCTGTGGAACAAGATAAAAATACCCAAGAAGTATTTGCCCAAGTGAAAGCGGCTGCGAAAACCCCGCCGATCAAGTATTTTGGCGGGTTTAACTTCTCACAGATTCTGCCGGATATGGTCACAGCTGTGC	CTTAAGCGTGCGCTGACAGGCATAGCTGTGGAACAAGATAAAAATACCCAAGAAGTATTTGCCCAAGTGAAAGCGGCTGCGAAAACCCCGCCGATCAAGTATTTTGGCGGGTTTAACTTCTCACAGATTCTGCCGGAT	cspike_lib_peptide_58671	EPI_ISL_6795847_ALA783;OP449358.1_ALA782;MBF_BA.5_ALA781;EPI_ISL_18927060_ALA785;EPI_ISL_18114953_ALA782;EPI_ISL_18300149_ALA782
AGGAATTCCGCTGCGTTTAAAACGTGCGTTGACCGGTATCGCTGTCGAACAGGACAAAAATACCCAAGAAGTTTTTGCCCAGGTTAAGCAGGCGGCTGCGACCCCGCCGATTAAATATTTTGGCGGTTTTAATTTCAGTCAGATACTGCCGGATATGGTCACAGCTGTGC	TTAAAACGTGCGTTGACCGGTATCGCTGTCGAACAGGACAAAAATACCCAAGAAGTTTTTGCCCAGGTTAAGCAGGCGGCTGCGACCCCGCCGATTAAATATTTTGGCGGTTTTAATTTCAGTCAGATACTGCCGGAT	cspike_lib_peptide_58672	EPI_ISL_6795847_ALA784;OP449358.1_ALA783;MBF_BA.5_ALA782;EPI_ISL_18927060_ALA786;EPI_ISL_18114953_ALA783;EPI_ISL_18300149_ALA783
AGGAATTCCGCTGCGTCTGAAACGCGCGTTGACTGGTATTGCCGTAGAGCAGGACAAGAATACACAGGAAGTTTTCGCACAAGTTAAACAGATTGCGGCGGCTCCGCCGATCAAATATTTTGGCGGGTTTAATTTCTCTCAGATATTACCGGATATGGTCACAGCTGTGC	CTGAAACGCGCGTTGACTGGTATTGCCGTAGAGCAGGACAAGAATACACAGGAAGTTTTCGCACAAGTTAAACAGATTGCGGCGGCTCCGCCGATCAAATATTTTGGCGGGTTTAATTTCTCTCAGATATTACCGGAT	cspike_lib_peptide_58673	EPI_ISL_6795847_ALA785;OP449358.1_ALA784;MBF_BA.5_ALA783;EPI_ISL_18927060_ALA787;EPI_ISL_18114953_ALA784;EPI_ISL_18300149_ALA784
AGGAATTCCGCTGCGTCTGAAACGTGCACTTACAGGTATCGCGGTAGAGCAGGATAAAAATACGCAAGAGGTTTTCGCACAGGTAAAGCAGATTTATGCGGCAGCCCCGATAAAGTACTTTGGGGGTTTTAATTTTTCACAGATACTTCCGGATATGGTCACAGCTGTGC	CTGAAACGTGCACTTACAGGTATCGCGGTAGAGCAGGATAAAAATACGCAAGAGGTTTTCGCACAGGTAAAGCAGATTTATGCGGCAGCCCCGATAAAGTACTTTGGGGGTTTTAATTTTTCACAGATACTTCCGGAT	cspike_lib_peptide_58674	EPI_ISL_6795847_ALA786;OP449358.1_ALA785;MBF_BA.5_ALA784;EPI_ISL_18927060_ALA788;EPI_ISL_18114953_ALA785;EPI_ISL_18300149_ALA785
AGGAATTCCGCTGCGTCTGAAACGCGCTTTGACCGGGATTGCAGTCGAGCAGGATAAAAACACCCAGGAGGTCTTTGCCCAAGTTAAACAAATTTATAAAGCTGCGGCAATTAAATACTTTGGGGGCTTTAATTTTAGCCAAATACTGCCGGATATGGTCACAGCTGTGC	CTGAAACGCGCTTTGACCGGGATTGCAGTCGAGCAGGATAAAAACACCCAGGAGGTCTTTGCCCAAGTTAAACAAATTTATAAAGCTGCGGCAATTAAATACTTTGGGGGCTTTAATTTTAGCCAAATACTGCCGGAT	cspike_lib_peptide_58675	EPI_ISL_6795847_ALA787;OP449358.1_ALA786;MBF_BA.5_ALA785;EPI_ISL_18927060_ALA789;EPI_ISL_18114953_ALA786;EPI_ISL_18300149_ALA786
AGGAATTCCGCTGCGTCTGAAACGCGCCCTGACGGGTATCGCGGTCGAACAGGATAAGAATACACAGGAAGTTTTTGCTCAGGTGAAGCAGATTTATAAAACGGCTGCAGCAAAATATTTCGGTGGATTTAACTTCTCTCAAATACTGCCGGACATGGTCACAGCTGTGC	CTGAAACGCGCCCTGACGGGTATCGCGGTCGAACAGGATAAGAATACACAGGAAGTTTTTGCTCAGGTGAAGCAGATTTATAAAACGGCTGCAGCAAAATATTTCGGTGGATTTAACTTCTCTCAAATACTGCCGGAC	cspike_lib_peptide_58676	EPI_ISL_6795847_ALA788;OP449358.1_ALA787;MBF_BA.5_ALA786;EPI_ISL_18927060_ALA790;EPI_ISL_18114953_ALA787;EPI_ISL_18300149_ALA787
AGGAATTCCGCTGCGTCTGAAACGTGCTCTGACGGGCATTGCCGTTGAACAGGATAAGAATACGCAAGAGGTTTTTGCTCAGGTGAAACAGATTTATAAAACACCGGCCGCAGCCTATTTTGGAGGGTTTAACTTTAGTCAGATTCTGCCGGATATGGTCACAGCTGTGC	CTGAAACGTGCTCTGACGGGCATTGCCGTTGAACAGGATAAGAATACGCAAGAGGTTTTTGCTCAGGTGAAACAGATTTATAAAACACCGGCCGCAGCCTATTTTGGAGGGTTTAACTTTAGTCAGATTCTGCCGGAT	cspike_lib_peptide_58677	EPI_ISL_6795847_ALA789;OP449358.1_ALA788;MBF_BA.5_ALA787;EPI_ISL_18927060_ALA791;EPI_ISL_18114953_ALA788;EPI_ISL_18300149_ALA788
AGGAATTCCGCTGCGTTTAAAACGTGCACTGACTGGTATTGCAGTTGAACAAGATAAAAATACACAAGAAGTATTCGCTCAGGTTAAACAAATTTATAAGACACCGCCGGCGGCGGCATTTGGTGGCTTTAACTTTAGTCAGATCCTGCCGGATATGGTCACAGCTGTGC	TTAAAACGTGCACTGACTGGTATTGCAGTTGAACAAGATAAAAATACACAAGAAGTATTCGCTCAGGTTAAACAAATTTATAAGACACCGCCGGCGGCGGCATTTGGTGGCTTTAACTTTAGTCAGATCCTGCCGGAT	cspike_lib_peptide_58678	EPI_ISL_6795847_ALA790;OP449358.1_ALA789;MBF_BA.5_ALA788;EPI_ISL_18927060_ALA792;EPI_ISL_18114953_ALA789;EPI_ISL_18300149_ALA789
AGGAATTCCGCTGCGTCTGAAGCGCGCCCTGACAGGCATTGCGGTAGAGCAGGATAAAAACACACAGGAAGTTTTTGCTCAGGTGAAGCAGATCTATAAAACTCCGCCGATTGCCGCTGCGGGTGGTTTTAATTTTTCACAGATTCTGCCGGACATGGTCACAGCTGTGC	CTGAAGCGCGCCCTGACAGGCATTGCGGTAGAGCAGGATAAAAACACACAGGAAGTTTTTGCTCAGGTGAAGCAGATCTATAAAACTCCGCCGATTGCCGCTGCGGGTGGTTTTAATTTTTCACAGATTCTGCCGGAC	cspike_lib_peptide_58679	EPI_ISL_6795847_ALA791;OP449358.1_ALA790;MBF_BA.5_ALA789;EPI_ISL_18927060_ALA793;EPI_ISL_18114953_ALA790;EPI_ISL_18300149_ALA790
AGGAATTCCGCTGCGTCTGAAGCGCGCGCTGACTGGAATTGCCGTTGAGCAGGATAAAAATACACAGGAGGTTTTTGCTCAAGTTAAGCAGATTTATAAAACGCCGCCGATAAAAGCCGCTGCAGGGTTTAATTTTAGCCAGATTCTTCCGGATATGGTCACAGCTGTGC	CTGAAGCGCGCGCTGACTGGAATTGCCGTTGAGCAGGATAAAAATACACAGGAGGTTTTTGCTCAAGTTAAGCAGATTTATAAAACGCCGCCGATAAAAGCCGCTGCAGGGTTTAATTTTAGCCAGATTCTTCCGGAT	cspike_lib_peptide_58680	EPI_ISL_6795847_ALA792;OP449358.1_ALA791;MBF_BA.5_ALA790;EPI_ISL_18927060_ALA794;EPI_ISL_18114953_ALA791;EPI_ISL_18300149_ALA791
AGGAATTCCGCTGCGTTTGAAGCGTGCCCTTACAGGCATTGCGGTTGAACAGGATAAAAATACGCAAGAAGTTTTTGCCCAAGTAAAACAGATCTACAAAACCCCGCCGATAAAATACGCTGCCGCGTTTAATTTTAGCCAGATACTTCCGGATATGGTCACAGCTGTGC	TTGAAGCGTGCCCTTACAGGCATTGCGGTTGAACAGGATAAAAATACGCAAGAAGTTTTTGCCCAAGTAAAACAGATCTACAAAACCCCGCCGATAAAATACGCTGCCGCGTTTAATTTTAGCCAGATACTTCCGGAT	cspike_lib_peptide_58681	EPI_ISL_6795847_ALA793;OP449358.1_ALA792;MBF_BA.5_ALA791;EPI_ISL_18927060_ALA795;EPI_ISL_18114953_ALA792;EPI_ISL_18300149_ALA792
AGGAATTCCGCTGCGTCTTAAGCGTGCCCTGACTGGAATTGCGGTTGAACAGGACAAAAACACTCAGGAGGTATTCGCGCAGGTGAAACAGATTTACAAAACACCGCCGATAAAATACTTCGCAGCTGCGAATTTTAGTCAAATTTTACCGGACATGGTCACAGCTGTGC	CTTAAGCGTGCCCTGACTGGAATTGCGGTTGAACAGGACAAAAACACTCAGGAGGTATTCGCGCAGGTGAAACAGATTTACAAAACACCGCCGATAAAATACTTCGCAGCTGCGAATTTTAGTCAAATTTTACCGGAC	cspike_lib_peptide_58682	EPI_ISL_6795847_ALA794;OP449358.1_ALA793;MBF_BA.5_ALA792;EPI_ISL_18927060_ALA796;EPI_ISL_18114953_ALA793;EPI_ISL_18300149_ALA793
AGGAATTCCGCTGCGTTTAAAACGTGCCCTGACGGGCATTGCTGTTGAACAGGATAAAAACACGCAAGAGGTATTTGCACAGGTAAAACAGATTTATAAAACACCGCCGATTAAATATTTCGGTGCAGCGGCTTTTAGCCAGATCCTGCCGGATATGGTCACAGCTGTGC	TTAAAACGTGCCCTGACGGGCATTGCTGTTGAACAGGATAAAAACACGCAAGAGGTATTTGCACAGGTAAAACAGATTTATAAAACACCGCCGATTAAATATTTCGGTGCAGCGGCTTTTAGCCAGATCCTGCCGGAT	cspike_lib_peptide_58683	EPI_ISL_6795847_ALA795;OP449358.1_ALA794;MBF_BA.5_ALA793;EPI_ISL_18927060_ALA797;EPI_ISL_18114953_ALA794;EPI_ISL_18300149_ALA794
AGGAATTCCGCTGCGTTTGAAACGTGCGCTGACCGGAATCGCCGTTGAGCAGGACAAAAACACTCAGGAGGTATTTGCGCAGGTGAAACAGATTTACAAAACACCGCCGATCAAATACTTTGGCGGAGCAGCTGCGAGTCAGATATTACCGGATATGGTCACAGCTGTGC	TTGAAACGTGCGCTGACCGGAATCGCCGTTGAGCAGGACAAAAACACTCAGGAGGTATTTGCGCAGGTGAAACAGATTTACAAAACACCGCCGATCAAATACTTTGGCGGAGCAGCTGCGAGTCAGATATTACCGGAT	cspike_lib_peptide_58684	EPI_ISL_6795847_ALA796;OP449358.1_ALA795;MBF_BA.5_ALA794;EPI_ISL_18927060_ALA798;EPI_ISL_18114953_ALA795;EPI_ISL_18300149_ALA795
AGGAATTCCGCTGCGTCTGAAGCGTGCCCTGACGGGCATCGCCGTAGAACAGGATAAAAACACACAAGAAGTATTCGCTCAGGTAAAACAGATATACAAGACGCCGCCGATTAAGTATTTTGGGGGATTTGCAGCGGCCCAGATCCTTCCGGACATGGTCACAGCTGTGC	CTGAAGCGTGCCCTGACGGGCATCGCCGTAGAACAGGATAAAAACACACAAGAAGTATTCGCTCAGGTAAAACAGATATACAAGACGCCGCCGATTAAGTATTTTGGGGGATTTGCAGCGGCCCAGATCCTTCCGGAC	cspike_lib_peptide_58685	EPI_ISL_6795847_ALA797;OP449358.1_ALA796;MBF_BA.5_ALA795;EPI_ISL_18927060_ALA799;EPI_ISL_18114953_ALA796;EPI_ISL_18300149_ALA796
AGGAATTCCGCTGCGTCTTAAACGCGCTTTGACTGGTATAGCCGTAGAACAAGATAAAAATACGCAAGAAGTTTTTGCACAGGTTAAACAAATTTACAAGACACCGCCGATTAAGTACTTCGGTGGGTTTAATGCGGCTGCAATCCTGCCGGATATGGTCACAGCTGTGC	CTTAAACGCGCTTTGACTGGTATAGCCGTAGAACAAGATAAAAATACGCAAGAAGTTTTTGCACAGGTTAAACAAATTTACAAGACACCGCCGATTAAGTACTTCGGTGGGTTTAATGCGGCTGCAATCCTGCCGGAT	cspike_lib_peptide_58686	EPI_ISL_6795847_ALA798;OP449358.1_ALA797;MBF_BA.5_ALA796;EPI_ISL_18927060_ALA800;EPI_ISL_18114953_ALA797;EPI_ISL_18300149_ALA797
AGGAATTCCGCTGCGTTTAAAACGTGCCCTTACCGGGATAGCGGTAGAACAAGATAAAAACACCCAGGAAGTTTTCGCTCAGGTCAAACAAATATATAAAACTCCGCCGATTAAATATTTTGGTGGGTTTAATTTCGCGGCGGCTCTGCCGGACATGGTCACAGCTGTGC	TTAAAACGTGCCCTTACCGGGATAGCGGTAGAACAAGATAAAAACACCCAGGAAGTTTTCGCTCAGGTCAAACAAATATATAAAACTCCGCCGATTAAATATTTTGGTGGGTTTAATTTCGCGGCGGCTCTGCCGGAC	cspike_lib_peptide_58687	EPI_ISL_6795847_ALA799;OP449358.1_ALA798;MBF_BA.5_ALA797;EPI_ISL_18927060_ALA801;EPI_ISL_18114953_ALA798;EPI_ISL_18300149_ALA798
AGGAATTCCGCTGCGTCTGAAGCGTGCGTTGACCGGCATTGCGGTGGAGCAAGATAAGAATACTCAGGAAGTATTTGCCCAGGTCAAACAAATTTACAAAACCCCGCCGATCAAATACTTTGGCGGATTTAACTTTTCTGCTGCTGCACCGGACATGGTCACAGCTGTGC	CTGAAGCGTGCGTTGACCGGCATTGCGGTGGAGCAAGATAAGAATACTCAGGAAGTATTTGCCCAGGTCAAACAAATTTACAAAACCCCGCCGATCAAATACTTTGGCGGATTTAACTTTTCTGCTGCTGCACCGGAC	cspike_lib_peptide_58688	EPI_ISL_6795847_ALA800;OP449358.1_ALA799;MBF_BA.5_ALA798;EPI_ISL_18927060_ALA802;EPI_ISL_18114953_ALA799;EPI_ISL_18300149_ALA799
AGGAATTCCGCTGCGTCTTAAACGTGCGCTTACCGGAATTGCAGTAGAGCAAGATAAGAATACGCAGGAAGTATTTGCCCAGGTAAAGCAAATCTATAAGACTCCGCCGATCAAATATTTTGGGGGCTTCAATTTTAGTCAGGCTGCAGCTGACATGGTCACAGCTGTGC	CTTAAACGTGCGCTTACCGGAATTGCAGTAGAGCAAGATAAGAATACGCAGGAAGTATTTGCCCAGGTAAAGCAAATCTATAAGACTCCGCCGATCAAATATTTTGGGGGCTTCAATTTTAGTCAGGCTGCAGCTGAC	cspike_lib_peptide_58689	EPI_ISL_6795847_ALA801;OP449358.1_ALA800;MBF_BA.5_ALA799;EPI_ISL_18927060_ALA803;EPI_ISL_18114953_ALA800;EPI_ISL_18300149_ALA800
AGGAATTCCGCTGCGTTTGAAACGTGCACTGACTGGAATTGCAGTAGAACAGGATAAAAACACGCAGGAAGTGTTTGCGCAGGTCAAGCAGATTTATAAAACTCCGCCGATCAAATACTTCGGTGGTTTCAATTTTAGTCAGATAGCGGCCGCAATGGTCACAGCTGTGC	TTGAAACGTGCACTGACTGGAATTGCAGTAGAACAGGATAAAAACACGCAGGAAGTGTTTGCGCAGGTCAAGCAGATTTATAAAACTCCGCCGATCAAATACTTCGGTGGTTTCAATTTTAGTCAGATAGCGGCCGCA	cspike_lib_peptide_58690	EPI_ISL_6795847_ALA802;OP449358.1_ALA801;MBF_BA.5_ALA800;EPI_ISL_18927060_ALA804;EPI_ISL_18114953_ALA801;EPI_ISL_18300149_ALA801
AGGAATTCCGCTGCGTTTGAAACGTGCACTGACCGGTATTGCCGTTGAACAAGATAAGAATACACAGGAGGTGTTTGCGCAAGTGAAACAGATTTATAAAACTCCGCCGATTAAATACTTCGGCGGTTTTAACTTTTCTCAAATTCTGCCGGATATGGTCACAGCTGTGC	TTGAAACGTGCACTGACCGGTATTGCCGTTGAACAAGATAAGAATACACAGGAGGTGTTTGCGCAAGTGAAACAGATTTATAAAACTCCGCCGATTAAATACTTCGGCGGTTTTAACTTTTCTCAAATTCTGCCGGAT	cspike_lib_peptide_58691	EPI_ISL_6795847;OP449358.1;MBF_BA.5;EPI_ISL_18927060;EPI_ISL_18114953;EPI_ISL_18300149
AGGAATTCCGCTGCGTGCAGCAGCCTATAAAACACCGCCGATTAAATACTTCGGTGGCTTTAACTTTAGTCAGATTCTGCCGGACCCGAGTAAACCGTCTAAGCGCTCATTTATCGAGGACCTGCTGTTTAATAAAGTTACCCTGGCAGATGCAATGGTCACAGCTGTGC	GCAGCAGCCTATAAAACACCGCCGATTAAATACTTCGGTGGCTTTAACTTTAGTCAGATTCTGCCGGACCCGAGTAAACCGTCTAAGCGCTCATTTATCGAGGACCTGCTGTTTAATAAAGTTACCCTGGCAGATGCA	cspike_lib_peptide_58692	EPI_ISL_6795847_ALA782;OP449358.1_ALA781;MBF_BA.5_ALA780;EPI_ISL_18927060_ALA784;EPI_ISL_18114953_ALA781;EPI_ISL_18300149_ALA781
AGGAATTCCGCTGCGTAAAGCGGCTGCTAAGACCCCGCCGATTAAATACTTTGGAGGTTTTAATTTTTCTCAGATCCTGCCGGATCCGTCAAAACCGTCAAAACGCAGTTTCATCGAGGACCTTTTATTTAATAAGGTAACGCTGGCCGACGCAATGGTCACAGCTGTGC	AAAGCGGCTGCTAAGACCCCGCCGATTAAATACTTTGGAGGTTTTAATTTTTCTCAGATCCTGCCGGATCCGTCAAAACCGTCAAAACGCAGTTTCATCGAGGACCTTTTATTTAATAAGGTAACGCTGGCCGACGCA	cspike_lib_peptide_58693	EPI_ISL_6795847_ALA783;OP449358.1_ALA782;MBF_BA.5_ALA781;EPI_ISL_18927060_ALA785;EPI_ISL_18114953_ALA782;EPI_ISL_18300149_ALA782
AGGAATTCCGCTGCGTAAACAAGCGGCTGCGACTCCGCCGATCAAGTACTTCGGTGGTTTTAACTTTAGTCAGATTTTACCGGACCCGAGTAAACCGTCTAAACGCAGTTTTATCGAAGATCTTCTGTTTAATAAAGTAACCCTGGCCGATGCTATGGTCACAGCTGTGC	AAACAAGCGGCTGCGACTCCGCCGATCAAGTACTTCGGTGGTTTTAACTTTAGTCAGATTTTACCGGACCCGAGTAAACCGTCTAAACGCAGTTTTATCGAAGATCTTCTGTTTAATAAAGTAACCCTGGCCGATGCT	cspike_lib_peptide_58694	EPI_ISL_6795847_ALA784;OP449358.1_ALA783;MBF_BA.5_ALA782;EPI_ISL_18927060_ALA786;EPI_ISL_18114953_ALA783;EPI_ISL_18300149_ALA783
AGGAATTCCGCTGCGTAAACAGATTGCAGCAGCCCCGCCGATCAAGTATTTTGGTGGCTTTAATTTTTCTCAAATACTTCCGGATCCGAGTAAACCGAGTAAACGTAGTTTCATCGAGGATCTGCTTTTTAATAAGGTCACTCTTGCCGATGCCATGGTCACAGCTGTGC	AAACAGATTGCAGCAGCCCCGCCGATCAAGTATTTTGGTGGCTTTAATTTTTCTCAAATACTTCCGGATCCGAGTAAACCGAGTAAACGTAGTTTCATCGAGGATCTGCTTTTTAATAAGGTCACTCTTGCCGATGCC	cspike_lib_peptide_58695	EPI_ISL_6795847_ALA785;OP449358.1_ALA784;MBF_BA.5_ALA783;EPI_ISL_18927060_ALA787;EPI_ISL_18114953_ALA784;EPI_ISL_18300149_ALA784
AGGAATTCCGCTGCGTAAACAGATTTACGCGGCTGCGCCGATCAAATATTTTGGGGGCTTTAACTTCTCTCAGATTCTGCCGGATCCGTCTAAACCGTCTAAACGCAGCTTTATAGAGGATCTGCTGTTCAATAAGGTGACTTTAGCTGACGCTATGGTCACAGCTGTGC	AAACAGATTTACGCGGCTGCGCCGATCAAATATTTTGGGGGCTTTAACTTCTCTCAGATTCTGCCGGATCCGTCTAAACCGTCTAAACGCAGCTTTATAGAGGATCTGCTGTTCAATAAGGTGACTTTAGCTGACGCT	cspike_lib_peptide_58696	EPI_ISL_6795847_ALA786;OP449358.1_ALA785;MBF_BA.5_ALA784;EPI_ISL_18927060_ALA788;EPI_ISL_18114953_ALA785;EPI_ISL_18300149_ALA785
AGGAATTCCGCTGCGTAAACAAATTTACAAAGCGGCAGCGATTAAATATTTTGGTGGTTTTAACTTTAGTCAGATACTGCCGGACCCGTCTAAACCGAGCAAACGTTCATTTATTGAAGATTTACTTTTTAATAAAGTCACCCTTGCAGACGCAATGGTCACAGCTGTGC	AAACAAATTTACAAAGCGGCAGCGATTAAATATTTTGGTGGTTTTAACTTTAGTCAGATACTGCCGGACCCGTCTAAACCGAGCAAACGTTCATTTATTGAAGATTTACTTTTTAATAAAGTCACCCTTGCAGACGCA	cspike_lib_peptide_58697	EPI_ISL_6795847_ALA787;OP449358.1_ALA786;MBF_BA.5_ALA785;EPI_ISL_18927060_ALA789;EPI_ISL_18114953_ALA786;EPI_ISL_18300149_ALA786
AGGAATTCCGCTGCGTAAGCAGATCTACAAAACCGCAGCCGCAAAATACTTTGGCGGCTTCAACTTCAGCCAAATCTTACCGGATCCGTCAAAACCGTCTAAACGTAGCTTCATAGAAGATCTTCTGTTTAATAAAGTAACATTGGCCGACGCGATGGTCACAGCTGTGC	AAGCAGATCTACAAAACCGCAGCCGCAAAATACTTTGGCGGCTTCAACTTCAGCCAAATCTTACCGGATCCGTCAAAACCGTCTAAACGTAGCTTCATAGAAGATCTTCTGTTTAATAAAGTAACATTGGCCGACGCG	cspike_lib_peptide_58698	EPI_ISL_6795847_ALA788;OP449358.1_ALA787;MBF_BA.5_ALA786;EPI_ISL_18927060_ALA790;EPI_ISL_18114953_ALA787;EPI_ISL_18300149_ALA787
AGGAATTCCGCTGCGTAAGCAGATATATAAGACCCCGGCCGCGGCATACTTTGGTGGCTTTAATTTTAGCCAGATTCTGCCGGATCCGTCTAAACCGTCAAAACGCAGTTTCATTGAAGATTTGTTATTTAACAAAGTTACTCTGGCCGATGCTATGGTCACAGCTGTGC	AAGCAGATATATAAGACCCCGGCCGCGGCATACTTTGGTGGCTTTAATTTTAGCCAGATTCTGCCGGATCCGTCTAAACCGTCAAAACGCAGTTTCATTGAAGATTTGTTATTTAACAAAGTTACTCTGGCCGATGCT	cspike_lib_peptide_58699	EPI_ISL_6795847_ALA789;OP449358.1_ALA788;MBF_BA.5_ALA787;EPI_ISL_18927060_ALA791;EPI_ISL_18114953_ALA788;EPI_ISL_18300149_ALA788
AGGAATTCCGCTGCGTAAACAAATCTATAAAACCCCGCCGATAAAATACGCGGCTGCTTTTAATTTCAGTCAGATACTGCCGGATCCGTCAAAGCCGTCTAAACGCTCATTTATAGAAGATCTGTTGTTCAATAAGGTTACGTTGGCCGACGCAATGGTCACAGCTGTGC	AAACAAATCTATAAAACCCCGCCGATAAAATACGCGGCTGCTTTTAATTTCAGTCAGATACTGCCGGATCCGTCAAAGCCGTCTAAACGCTCATTTATAGAAGATCTGTTGTTCAATAAGGTTACGTTGGCCGACGCA	cspike_lib_peptide_58700	EPI_ISL_6795847_ALA793;OP449358.1_ALA792;MBF_BA.5_ALA791;EPI_ISL_18927060_ALA795;EPI_ISL_18114953_ALA792;EPI_ISL_18300149_ALA792
AGGAATTCCGCTGCGTAAACAGATCTATAAAACACCGCCGATAAAATATTTTGCAGCGGCAAACTTCAGCCAAATCCTTCCGGACCCGTCTAAACCGAGTAAGCGCTCTTTCATAGAAGATTTATTATTTAACAAAGTTACCTTAGCAGATGCAATGGTCACAGCTGTGC	AAACAGATCTATAAAACACCGCCGATAAAATATTTTGCAGCGGCAAACTTCAGCCAAATCCTTCCGGACCCGTCTAAACCGAGTAAGCGCTCTTTCATAGAAGATTTATTATTTAACAAAGTTACCTTAGCAGATGCA	cspike_lib_peptide_58701	EPI_ISL_6795847_ALA794;OP449358.1_ALA793;MBF_BA.5_ALA792;EPI_ISL_18927060_ALA796;EPI_ISL_18114953_ALA793;EPI_ISL_18300149_ALA793
AGGAATTCCGCTGCGTAAACAGATATATAAAACTCCGCCGATTAAATATTTTGGTGCCGCTGCATTCTCTCAAATCCTTCCGGATCCGTCTAAACCGTCTAAGCGTAGCTTTATCGAAGATTTATTATTTAACAAAGTGACCTTGGCCGACGCGATGGTCACAGCTGTGC	AAACAGATATATAAAACTCCGCCGATTAAATATTTTGGTGCCGCTGCATTCTCTCAAATCCTTCCGGATCCGTCTAAACCGTCTAAGCGTAGCTTTATCGAAGATTTATTATTTAACAAAGTGACCTTGGCCGACGCG	cspike_lib_peptide_58702	EPI_ISL_6795847_ALA795;OP449358.1_ALA794;MBF_BA.5_ALA793;EPI_ISL_18927060_ALA797;EPI_ISL_18114953_ALA794;EPI_ISL_18300149_ALA794
AGGAATTCCGCTGCGTAAACAGATTTATAAAACACCGCCGATTAAATATTTTGGAGGTGCCGCAGCTAGTCAGATCCTGCCGGACCCGTCTAAACCGAGTAAGCGCAGTTTTATAGAAGATCTGCTTTTCAATAAGGTGACACTGGCCGACGCTATGGTCACAGCTGTGC	AAACAGATTTATAAAACACCGCCGATTAAATATTTTGGAGGTGCCGCAGCTAGTCAGATCCTGCCGGACCCGTCTAAACCGAGTAAGCGCAGTTTTATAGAAGATCTGCTTTTCAATAAGGTGACACTGGCCGACGCT	cspike_lib_peptide_58703	EPI_ISL_6795847_ALA796;OP449358.1_ALA795;MBF_BA.5_ALA794;EPI_ISL_18927060_ALA798;EPI_ISL_18114953_ALA795;EPI_ISL_18300149_ALA795
AGGAATTCCGCTGCGTAAACAAATCTACAAAACGCCGCCGATTAAATACTTCGGAGGTTTTGCAGCGGCTCAGATTCTTCCGGATCCGTCTAAACCGTCAAAGCGCAGCTTCATAGAAGACTTGCTGTTTAACAAAGTAACTCTTGCAGATGCAATGGTCACAGCTGTGC	AAACAAATCTACAAAACGCCGCCGATTAAATACTTCGGAGGTTTTGCAGCGGCTCAGATTCTTCCGGATCCGTCTAAACCGTCAAAGCGCAGCTTCATAGAAGACTTGCTGTTTAACAAAGTAACTCTTGCAGATGCA	cspike_lib_peptide_58704	EPI_ISL_6795847_ALA797;OP449358.1_ALA796;MBF_BA.5_ALA795;EPI_ISL_18927060_ALA799;EPI_ISL_18114953_ALA796;EPI_ISL_18300149_ALA796
AGGAATTCCGCTGCGTAAACAGATTTACAAGACTCCGCCGATCAAGTATTTTGGCGGTTTCAATGCTGCCGCTATCCTGCCGGATCCGTCTAAACCGTCTAAACGCTCTTTTATAGAGGACTTGTTGTTCAATAAAGTAACCTTGGCAGACGCAATGGTCACAGCTGTGC	AAACAGATTTACAAGACTCCGCCGATCAAGTATTTTGGCGGTTTCAATGCTGCCGCTATCCTGCCGGATCCGTCTAAACCGTCTAAACGCTCTTTTATAGAGGACTTGTTGTTCAATAAAGTAACCTTGGCAGACGCA	cspike_lib_peptide_58705	EPI_ISL_6795847_ALA798;OP449358.1_ALA797;MBF_BA.5_ALA796;EPI_ISL_18927060_ALA800;EPI_ISL_18114953_ALA797;EPI_ISL_18300149_ALA797
AGGAATTCCGCTGCGTAAACAGATATATAAAACTCCGCCGATCAAATATTTTGGCGGTTTTAACTTCGCAGCAGCTCTGCCGGATCCGAGCAAACCGAGCAAACGTAGCTTTATTGAAGATCTGCTGTTCAATAAGGTGACGCTGGCGGATGCGATGGTCACAGCTGTGC	AAACAGATATATAAAACTCCGCCGATCAAATATTTTGGCGGTTTTAACTTCGCAGCAGCTCTGCCGGATCCGAGCAAACCGAGCAAACGTAGCTTTATTGAAGATCTGCTGTTCAATAAGGTGACGCTGGCGGATGCG	cspike_lib_peptide_58706	EPI_ISL_6795847_ALA799;OP449358.1_ALA798;MBF_BA.5_ALA797;EPI_ISL_18927060_ALA801;EPI_ISL_18114953_ALA798;EPI_ISL_18300149_ALA798
AGGAATTCCGCTGCGTAAACAGATTTATAAAACACCGCCGATCAAATATTTTGGCGGGTTTAATTTCAGCGCCGCGGCTCCGGATCCGAGCAAGCCGTCAAAACGCAGTTTTATCGAAGATCTTCTGTTCAACAAAGTAACTTTGGCCGACGCCATGGTCACAGCTGTGC	AAACAGATTTATAAAACACCGCCGATCAAATATTTTGGCGGGTTTAATTTCAGCGCCGCGGCTCCGGATCCGAGCAAGCCGTCAAAACGCAGTTTTATCGAAGATCTTCTGTTCAACAAAGTAACTTTGGCCGACGCC	cspike_lib_peptide_58707	EPI_ISL_6795847_ALA800;OP449358.1_ALA799;MBF_BA.5_ALA798;EPI_ISL_18927060_ALA802;EPI_ISL_18114953_ALA799;EPI_ISL_18300149_ALA799
AGGAATTCCGCTGCGTAAACAGATTTATAAAACTCCGCCGATTAAATATTTTGGTGGATTTAATTTTAGTCAAGCGGCCGCAGATCCGTCTAAACCGTCAAAACGCTCATTCATTGAAGATTTGCTGTTTAATAAAGTCACACTGGCTGATGCGATGGTCACAGCTGTGC	AAACAGATTTATAAAACTCCGCCGATTAAATATTTTGGTGGATTTAATTTTAGTCAAGCGGCCGCAGATCCGTCTAAACCGTCAAAACGCTCATTCATTGAAGATTTGCTGTTTAATAAAGTCACACTGGCTGATGCG	cspike_lib_peptide_58708	EPI_ISL_6795847_ALA801;OP449358.1_ALA800;MBF_BA.5_ALA799;EPI_ISL_18927060_ALA803;EPI_ISL_18114953_ALA800;EPI_ISL_18300149_ALA800
AGGAATTCCGCTGCGTAAACAAATTTATAAGACTCCGCCGATCAAATACTTCGGAGGTTTTAATTTTTCTCAAATCGCGGCTGCACCGAGCAAACCGAGCAAACGTAGCTTCATTGAGGATCTTCTGTTTAATAAAGTTACACTTGCTGATGCGATGGTCACAGCTGTGC	AAACAAATTTATAAGACTCCGCCGATCAAATACTTCGGAGGTTTTAATTTTTCTCAAATCGCGGCTGCACCGAGCAAACCGAGCAAACGTAGCTTCATTGAGGATCTTCTGTTTAATAAAGTTACACTTGCTGATGCG	cspike_lib_peptide_58709	EPI_ISL_6795847_ALA802;OP449358.1_ALA801;MBF_BA.5_ALA800;EPI_ISL_18927060_ALA804;EPI_ISL_18114953_ALA801;EPI_ISL_18300149_ALA801
AGGAATTCCGCTGCGTAAACAAATATATAAGACCCCGCCGATAAAGTATTTTGGCGGATTTAATTTTAGTCAGATTCTTGCCGCTGCAAGCAAACCGAGCAAGCGTAGTTTCATAGAAGATTTACTGTTTAACAAAGTCACATTAGCTGATGCTATGGTCACAGCTGTGC	AAACAAATATATAAGACCCCGCCGATAAAGTATTTTGGCGGATTTAATTTTAGTCAGATTCTTGCCGCTGCAAGCAAACCGAGCAAGCGTAGTTTCATAGAAGATTTACTGTTTAACAAAGTCACATTAGCTGATGCT	cspike_lib_peptide_58710	EPI_ISL_6795847_ALA803;OP449358.1_ALA802;MBF_BA.5_ALA801;EPI_ISL_18927060_ALA805;EPI_ISL_18114953_ALA802;EPI_ISL_18300149_ALA802
AGGAATTCCGCTGCGTAAACAAATTTATAAAACGCCGCCGATTAAGTACTTTGGCGGCTTTAACTTCAGCCAAATCCTGCCGGCCGCCGCGAAACCGAGCAAACGCAGTTTTATAGAAGATCTGCTGTTTAATAAAGTGACTCTTGCCGATGCTATGGTCACAGCTGTGC	AAACAAATTTATAAAACGCCGCCGATTAAGTACTTTGGCGGCTTTAACTTCAGCCAAATCCTGCCGGCCGCCGCGAAACCGAGCAAACGCAGTTTTATAGAAGATCTGCTGTTTAATAAAGTGACTCTTGCCGATGCT	cspike_lib_peptide_58711	EPI_ISL_6795847_ALA804;OP449358.1_ALA803;MBF_BA.5_ALA802;EPI_ISL_18927060_ALA806;EPI_ISL_18114953_ALA803;EPI_ISL_18300149_ALA803
AGGAATTCCGCTGCGTAAGCAAATTTACAAAACTCCGCCGATTAAATATTTCGGTGGATTTAACTTTTCTCAGATTCTTCCGGACGCGGCCGCTCCGAGTAAGCGCTCATTTATTGAAGATCTGCTTTTTAATAAAGTTACCTTAGCCGATGCGATGGTCACAGCTGTGC	AAGCAAATTTACAAAACTCCGCCGATTAAATATTTCGGTGGATTTAACTTTTCTCAGATTCTTCCGGACGCGGCCGCTCCGAGTAAGCGCTCATTTATTGAAGATCTGCTTTTTAATAAAGTTACCTTAGCCGATGCG	cspike_lib_peptide_58712	EPI_ISL_6795847_ALA805;OP449358.1_ALA804;MBF_BA.5_ALA803;EPI_ISL_18927060_ALA807;EPI_ISL_18114953_ALA804;EPI_ISL_18300149_ALA804
AGGAATTCCGCTGCGTAAACAGATTTACAAAACTCCGCCGATTAAGTACTTTGGGGGGTTCAACTTTAGCCAGATCCTGCCGGATCCGGCGGCGGCAAGTAAACGCTCTTTCATTGAAGATCTGCTGTTCAATAAGGTAACGCTGGCCGATGCCATGGTCACAGCTGTGC	AAACAGATTTACAAAACTCCGCCGATTAAGTACTTTGGGGGGTTCAACTTTAGCCAGATCCTGCCGGATCCGGCGGCGGCAAGTAAACGCTCTTTCATTGAAGATCTGCTGTTCAATAAGGTAACGCTGGCCGATGCC	cspike_lib_peptide_58713	EPI_ISL_6795847_ALA806;OP449358.1_ALA805;MBF_BA.5_ALA804;EPI_ISL_18927060_ALA808;EPI_ISL_18114953_ALA805;EPI_ISL_18300149_ALA805
AGGAATTCCGCTGCGTAAACAGATATATAAGACACCGCCGATTAAGTATTTCGGTGGCTTTAATTTTAGCCAAATTTTGCCGGATCCGAGCGCGGCTGCAAAACGCTCTTTTATTGAGGATCTTCTGTTTAATAAAGTTACACTGGCCGATGCAATGGTCACAGCTGTGC	AAACAGATATATAAGACACCGCCGATTAAGTATTTCGGTGGCTTTAATTTTAGCCAAATTTTGCCGGATCCGAGCGCGGCTGCAAAACGCTCTTTTATTGAGGATCTTCTGTTTAATAAAGTTACACTGGCCGATGCA	cspike_lib_peptide_58714	EPI_ISL_6795847_ALA807;OP449358.1_ALA806;MBF_BA.5_ALA805;EPI_ISL_18927060_ALA809;EPI_ISL_18114953_ALA806;EPI_ISL_18300149_ALA806
AGGAATTCCGCTGCGTAAACAAATTTATAAGACCCCGCCGATCAAGTACTTCGGTGGTTTTAACTTCTCTCAGATTCTGCCGGATCCGAGCAAAGCTGCTGCACGTAGCTTTATCGAAGACCTGCTGTTCAATAAAGTGACCCTGGCAGATGCTATGGTCACAGCTGTGC	AAACAAATTTATAAGACCCCGCCGATCAAGTACTTCGGTGGTTTTAACTTCTCTCAGATTCTGCCGGATCCGAGCAAAGCTGCTGCACGTAGCTTTATCGAAGACCTGCTGTTCAATAAAGTGACCCTGGCAGATGCT	cspike_lib_peptide_58715	EPI_ISL_6795847_ALA808;OP449358.1_ALA807;MBF_BA.5_ALA806;EPI_ISL_18927060_ALA810;EPI_ISL_18114953_ALA807;EPI_ISL_18300149_ALA807
AGGAATTCCGCTGCGTAAACAGATATATAAGACACCGCCGATCAAATATTTTGGAGGGTTTAACTTTTCACAGATCTTACCGGATCCGTCTAAACCGGCGGCGGCATCATTTATCGAGGACTTGCTGTTCAACAAAGTGACGCTGGCTGATGCCATGGTCACAGCTGTGC	AAACAGATATATAAGACACCGCCGATCAAATATTTTGGAGGGTTTAACTTTTCACAGATCTTACCGGATCCGTCTAAACCGGCGGCGGCATCATTTATCGAGGACTTGCTGTTCAACAAAGTGACGCTGGCTGATGCC	cspike_lib_peptide_58716	EPI_ISL_6795847_ALA809;OP449358.1_ALA808;MBF_BA.5_ALA807;EPI_ISL_18927060_ALA811;EPI_ISL_18114953_ALA808;EPI_ISL_18300149_ALA808
AGGAATTCCGCTGCGTAAACAGATTTATAAAACCCCGCCGATAAAGTATTTCGGGGGATTTAACTTTAGCCAGATTCTGCCGGACCCGAGTAAACCGAGCGCTGCGGCTTTTATCGAAGATTTGTTATTCAACAAAGTAACCCTGGCTGACGCGATGGTCACAGCTGTGC	AAACAGATTTATAAAACCCCGCCGATAAAGTATTTCGGGGGATTTAACTTTAGCCAGATTCTGCCGGACCCGAGTAAACCGAGCGCTGCGGCTTTTATCGAAGATTTGTTATTCAACAAAGTAACCCTGGCTGACGCG	cspike_lib_peptide_58717	EPI_ISL_6795847_ALA810;OP449358.1_ALA809;MBF_BA.5_ALA808;EPI_ISL_18927060_ALA812;EPI_ISL_18114953_ALA809;EPI_ISL_18300149_ALA809
AGGAATTCCGCTGCGTAAACAAATTTATAAGACCCCGCCGATTAAATACTTTGGTGGCTTTAACTTTTCACAAATTCTGCCGGATCCGAGTAAGCCGAGTAAAGCAGCCGCCATCGAGGATTTATTATTCAACAAGGTAACTTTAGCTGACGCAATGGTCACAGCTGTGC	AAACAAATTTATAAGACCCCGCCGATTAAATACTTTGGTGGCTTTAACTTTTCACAAATTCTGCCGGATCCGAGTAAGCCGAGTAAAGCAGCCGCCATCGAGGATTTATTATTCAACAAGGTAACTTTAGCTGACGCA	cspike_lib_peptide_58718	EPI_ISL_6795847_ALA811;OP449358.1_ALA810;MBF_BA.5_ALA809;EPI_ISL_18927060_ALA813;EPI_ISL_18114953_ALA810;EPI_ISL_18300149_ALA810
AGGAATTCCGCTGCGTAAACAAATCTATAAAACGCCGCCGATAAAGTATTTTGGCGGTTTTAACTTTAGCCAGATCCTTCCGGACCCGTCAAAACCGTCAAAACGCGCCGCTGCAGAAGACCTGCTGTTCAATAAGGTTACTCTGGCAGATGCCATGGTCACAGCTGTGC	AAACAAATCTATAAAACGCCGCCGATAAAGTATTTTGGCGGTTTTAACTTTAGCCAGATCCTTCCGGACCCGTCAAAACCGTCAAAACGCGCCGCTGCAGAAGACCTGCTGTTCAATAAGGTTACTCTGGCAGATGCC	cspike_lib_peptide_58719	EPI_ISL_6795847_ALA812;OP449358.1_ALA811;MBF_BA.5_ALA810;EPI_ISL_18927060_ALA814;EPI_ISL_18114953_ALA811;EPI_ISL_18300149_ALA811
AGGAATTCCGCTGCGTAAACAGATTTACAAGACCCCGCCGATTAAATACTTCGGTGGTTTTAATTTTAGCCAGATTCTGCCGGACCCGTCTAAACCGAGCAAACGTTCTGCTGCGGCCGATTTGCTGTTTAATAAAGTTACTCTGGCGGACGCAATGGTCACAGCTGTGC	AAACAGATTTACAAGACCCCGCCGATTAAATACTTCGGTGGTTTTAATTTTAGCCAGATTCTGCCGGACCCGTCTAAACCGAGCAAACGTTCTGCTGCGGCCGATTTGCTGTTTAATAAAGTTACTCTGGCGGACGCA	cspike_lib_peptide_58720	EPI_ISL_6795847_ALA813;OP449358.1_ALA812;MBF_BA.5_ALA811;EPI_ISL_18927060_ALA815;EPI_ISL_18114953_ALA812;EPI_ISL_18300149_ALA812
AGGAATTCCGCTGCGTAAACAAATTTATAAAACGCCGCCGATCAAGTATTTTGGTGGGTTTAATTTTAGTCAAATACTTCCGGATCCGTCTAAACCGAGTAAACGCAGCTTCGCCGCAGCACTGCTTTTTAACAAAGTCACCCTGGCCGATGCTATGGTCACAGCTGTGC	AAACAAATTTATAAAACGCCGCCGATCAAGTATTTTGGTGGGTTTAATTTTAGTCAAATACTTCCGGATCCGTCTAAACCGAGTAAACGCAGCTTCGCCGCAGCACTGCTTTTTAACAAAGTCACCCTGGCCGATGCT	cspike_lib_peptide_58721	EPI_ISL_6795847_ALA814;OP449358.1_ALA813;MBF_BA.5_ALA812;EPI_ISL_18927060_ALA816;EPI_ISL_18114953_ALA813;EPI_ISL_18300149_ALA813
AGGAATTCCGCTGCGTAAACAGATTTATAAGACCCCGCCGATCAAATATTTTGGAGGTTTCAACTTCTCACAGATTCTGCCGGACCCGTCAAAACCGTCTAAACGCTCATTTATTGCTGCTGCGCTGTTTAATAAAGTCACCCTGGCGGATGCGATGGTCACAGCTGTGC	AAACAGATTTATAAGACCCCGCCGATCAAATATTTTGGAGGTTTCAACTTCTCACAGATTCTGCCGGACCCGTCAAAACCGTCTAAACGCTCATTTATTGCTGCTGCGCTGTTTAATAAAGTCACCCTGGCGGATGCG	cspike_lib_peptide_58722	EPI_ISL_6795847_ALA815;OP449358.1_ALA814;MBF_BA.5_ALA813;EPI_ISL_18927060_ALA817;EPI_ISL_18114953_ALA814;EPI_ISL_18300149_ALA814
AGGAATTCCGCTGCGTAAACAGATATATAAAACTCCGCCGATCAAATATTTTGGCGGCTTTAACTTTTCACAAATACTGCCGGATCCGAGTAAGCCGTCTAAACGTAGCTTCATTGAGGCGGCAGCTTTCAATAAAGTAACACTGGCGGATGCCATGGTCACAGCTGTGC	AAACAGATATATAAAACTCCGCCGATCAAATATTTTGGCGGCTTTAACTTTTCACAAATACTGCCGGATCCGAGTAAGCCGTCTAAACGTAGCTTCATTGAGGCGGCAGCTTTCAATAAAGTAACACTGGCGGATGCC	cspike_lib_peptide_58723	EPI_ISL_6795847_ALA816;OP449358.1_ALA815;MBF_BA.5_ALA814;EPI_ISL_18927060_ALA818;EPI_ISL_18114953_ALA815;EPI_ISL_18300149_ALA815
AGGAATTCCGCTGCGTAAACAAATATATAAAACTCCGCCGATAAAATATTTTGGAGGTTTCAACTTTAGTCAGATTCTGCCGGATCCGTCTAAACCGTCAAAACGCTCTTTTATTGAAGACGCAGCGGCCAATAAGGTTACCCTGGCGGATGCAATGGTCACAGCTGTGC	AAACAAATATATAAAACTCCGCCGATAAAATATTTTGGAGGTTTCAACTTTAGTCAGATTCTGCCGGATCCGTCTAAACCGTCAAAACGCTCTTTTATTGAAGACGCAGCGGCCAATAAGGTTACCCTGGCGGATGCA	cspike_lib_peptide_58724	EPI_ISL_6795847_ALA817;OP449358.1_ALA816;MBF_BA.5_ALA815;EPI_ISL_18927060_ALA819;EPI_ISL_18114953_ALA816;EPI_ISL_18300149_ALA816
AGGAATTCCGCTGCGTAAGCAGATTTACAAAACGCCGCCGATTAAATACTTCGGCGGTTTCAATTTTTCACAAATCTTACCGGATCCGAGCAAACCGAGTAAACGCTCATTTATTGAAGATTTAGCGGCCGCCAAAGTCACGTTAGCGGATGCAATGGTCACAGCTGTGC	AAGCAGATTTACAAAACGCCGCCGATTAAATACTTCGGCGGTTTCAATTTTTCACAAATCTTACCGGATCCGAGCAAACCGAGTAAACGCTCATTTATTGAAGATTTAGCGGCCGCCAAAGTCACGTTAGCGGATGCA	cspike_lib_peptide_58725	EPI_ISL_6795847_ALA818;OP449358.1_ALA817;MBF_BA.5_ALA816;EPI_ISL_18927060_ALA820;EPI_ISL_18114953_ALA817;EPI_ISL_18300149_ALA817
AGGAATTCCGCTGCGTAAACAGATTTATAAAACGCCGCCGATCAAGTACTTCGGGGGTTTTAATTTTTCACAGATTCTGCCGGACCCGTCTAAACCGAGTAAGCGTAGTTTTATTGAAGATTTGCTGGCTGCAGCGGTGACCCTTGCAGATGCAATGGTCACAGCTGTGC	AAACAGATTTATAAAACGCCGCCGATCAAGTACTTCGGGGGTTTTAATTTTTCACAGATTCTGCCGGACCCGTCTAAACCGAGTAAGCGTAGTTTTATTGAAGATTTGCTGGCTGCAGCGGTGACCCTTGCAGATGCA	cspike_lib_peptide_58726	EPI_ISL_6795847_ALA819;OP449358.1_ALA818;MBF_BA.5_ALA817;EPI_ISL_18927060_ALA821;EPI_ISL_18114953_ALA818;EPI_ISL_18300149_ALA818
AGGAATTCCGCTGCGTAAACAGATTTACAAGACTCCGCCGATAAAGTACTTCGGGGGCTTCAATTTCTCTCAGATTCTGCCGGATCCGAGCAAACCGAGTAAACGTAGCTTTATTGAAGATCTTTTATTTGCTGCTGCAACGCTGGCAGATGCTATGGTCACAGCTGTGC	AAACAGATTTACAAGACTCCGCCGATAAAGTACTTCGGGGGCTTCAATTTCTCTCAGATTCTGCCGGATCCGAGCAAACCGAGTAAACGTAGCTTTATTGAAGATCTTTTATTTGCTGCTGCAACGCTGGCAGATGCT	cspike_lib_peptide_58727	EPI_ISL_6795847_ALA820;OP449358.1_ALA819;MBF_BA.5_ALA818;EPI_ISL_18927060_ALA822;EPI_ISL_18114953_ALA819;EPI_ISL_18300149_ALA819
AGGAATTCCGCTGCGTAAACAGATATACAAAACACCGCCGATTAAATACTTTGGAGGTTTCAATTTCTCACAAATACTTCCGGATCCGTCTAAGCCGAGCAAGCGTTCTTTTATCGAAGATTTACTGTTCAACGCTGCAGCCCTGGCAGATGCAATGGTCACAGCTGTGC	AAACAGATATACAAAACACCGCCGATTAAATACTTTGGAGGTTTCAATTTCTCACAAATACTTCCGGATCCGTCTAAGCCGAGCAAGCGTTCTTTTATCGAAGATTTACTGTTCAACGCTGCAGCCCTGGCAGATGCA	cspike_lib_peptide_58728	EPI_ISL_6795847_ALA821;OP449358.1_ALA820;MBF_BA.5_ALA819;EPI_ISL_18927060_ALA823;EPI_ISL_18114953_ALA820;EPI_ISL_18300149_ALA820
AGGAATTCCGCTGCGTAAACAAATATATAAAACACCGCCGATTAAGTATTTTGGGGGCTTCAATTTCTCACAGATTCTGCCGGATCCGTCAAAACCGTCAAAACGTAGTTTCATTGAAGACTTACTGTTCAATAAAGCAGCAGCGGCTGACGCTATGGTCACAGCTGTGC	AAACAAATATATAAAACACCGCCGATTAAGTATTTTGGGGGCTTCAATTTCTCACAGATTCTGCCGGATCCGTCAAAACCGTCAAAACGTAGTTTCATTGAAGACTTACTGTTCAATAAAGCAGCAGCGGCTGACGCT	cspike_lib_peptide_58729	EPI_ISL_6795847_ALA822;OP449358.1_ALA821;MBF_BA.5_ALA820;EPI_ISL_18927060_ALA824;EPI_ISL_18114953_ALA821;EPI_ISL_18300149_ALA821
AGGAATTCCGCTGCGTAAGCAGATTTACAAAACCCCGCCGATTAAGTACTTTGGGGGATTCAATTTCAGTCAGATTCTGCCGGACCCGTCAAAGCCGTCAAAGCGTTCTTTCATTGAGGATTTACTGTTTAATAAAGTTGCTGCTGCCGATGCCATGGTCACAGCTGTGC	AAGCAGATTTACAAAACCCCGCCGATTAAGTACTTTGGGGGATTCAATTTCAGTCAGATTCTGCCGGACCCGTCAAAGCCGTCAAAGCGTTCTTTCATTGAGGATTTACTGTTTAATAAAGTTGCTGCTGCCGATGCC	cspike_lib_peptide_58730	EPI_ISL_6795847_ALA823;OP449358.1_ALA822;MBF_BA.5_ALA821;EPI_ISL_18927060_ALA825;EPI_ISL_18114953_ALA822;EPI_ISL_18300149_ALA822
AGGAATTCCGCTGCGTAAGCAGATTTACAAAACACCGCCGATAAAATATTTTGGTGGATTTAACTTCAGTCAAATACTGCCGGACCCGAGCAAACCGAGTAAACGCTCTTTCATAGAAGATCTGCTGTTTAACAAAGTGACTGCAGCAGCAGCTATGGTCACAGCTGTGC	AAGCAGATTTACAAAACACCGCCGATAAAATATTTTGGTGGATTTAACTTCAGTCAAATACTGCCGGACCCGAGCAAACCGAGTAAACGCTCTTTCATAGAAGATCTGCTGTTTAACAAAGTGACTGCAGCAGCAGCT	cspike_lib_peptide_58731	EPI_ISL_6795847_ALA824;OP449358.1_ALA823;MBF_BA.5_ALA822;EPI_ISL_18927060_ALA826;EPI_ISL_18114953_ALA823;EPI_ISL_18300149_ALA823
AGGAATTCCGCTGCGTAAACAGATATATAAAACGCCGCCGATAAAGTACTTCGGGGGCTTTAATTTTAGTCAGATCTTACCGGACCCGAGCAAACCGAGCAAACGTAGCTTCATTGAAGATCTGCTGTTCAACAAAGTAACTCTGGCTGCCGCAATGGTCACAGCTGTGC	AAACAGATATATAAAACGCCGCCGATAAAGTACTTCGGGGGCTTTAATTTTAGTCAGATCTTACCGGACCCGAGCAAACCGAGCAAACGTAGCTTCATTGAAGATCTGCTGTTCAACAAAGTAACTCTGGCTGCCGCA	cspike_lib_peptide_58732	EPI_ISL_6795847_ALA825;EPI_ISL_6795847_ALA826;OP449358.1_ALA824;OP449358.1_ALA825;MBF_BA.5_ALA823;MBF_BA.5_ALA824;EPI_ISL_18927060_ALA827;EPI_ISL_18927060_ALA828;EPI_ISL_18114953_ALA824;EPI_ISL_18114953_ALA825;EPI_ISL_18300149_ALA824;EPI_ISL_18300149_ALA825
AGGAATTCCGCTGCGTAAACAGATATACAAGACACCGCCGATTAAATATTTCGGTGGATTTAACTTTTCTCAAATCCTGCCGGATCCGTCTAAACCGTCAAAACGTAGTTTCATTGAAGACCTTCTGTTCAACAAAGTAACTTTAGCAGATGCAATGGTCACAGCTGTGC	AAACAGATATACAAGACACCGCCGATTAAATATTTCGGTGGATTTAACTTTTCTCAAATCCTGCCGGATCCGTCTAAACCGTCAAAACGTAGTTTCATTGAAGACCTTCTGTTCAACAAAGTAACTTTAGCAGATGCA	cspike_lib_peptide_58733	EPI_ISL_6795847;OP449358.1;MBF_BA.5;EPI_ISL_18927060;EPI_ISL_18114953;EPI_ISL_18300149
AGGAATTCCGCTGCGTGCAGCGGCTAAACAGTACGGTGACTGCCTTGGGGATATTGCGGCACGCGACTTAATTTGCGCTCAGAAATTTAAAGGGCTGACCGTATTGCCGCCGTTATTAACGGACGAAATGATTGCACAGTATACTTCTGCCCTGATGGTCACAGCTGTGC	GCAGCGGCTAAACAGTACGGTGACTGCCTTGGGGATATTGCGGCACGCGACTTAATTTGCGCTCAGAAATTTAAAGGGCTGACCGTATTGCCGCCGTTATTAACGGACGAAATGATTGCACAGTATACTTCTGCCCTG	cspike_lib_peptide_58734	EPI_ISL_6795847_ALA828
AGGAATTCCGCTGCGTGGTGCTGCTGCCCAGTATGGGGATTGTCTTGGGGACATTGCGGCCCGTGATTTAATATGCGCTCAGAAATTTAAAGGTCTGACAGTGCTGCCGCCGCTTTTAACTGATGAGATGATTGCCCAGTATACCAGTGCACTTATGGTCACAGCTGTGC	GGTGCTGCTGCCCAGTATGGGGATTGTCTTGGGGACATTGCGGCCCGTGATTTAATATGCGCTCAGAAATTTAAAGGTCTGACAGTGCTGCCGCCGCTTTTAACTGATGAGATGATTGCCCAGTATACCAGTGCACTT	cspike_lib_peptide_58735	EPI_ISL_6795847_ALA829
AGGAATTCCGCTGCGTGGGTTTGCCGCAGCATATGGTGATTGTCTTGGAGACATAGCGGCACGCGATTTGATTTGCGCTCAGAAATTTAAAGGTTTGACAGTCCTGCCGCCGTTACTTACGGATGAGATGATTGCACAATATACGAGTGCCTTAATGGTCACAGCTGTGC	GGGTTTGCCGCAGCATATGGTGATTGTCTTGGAGACATAGCGGCACGCGATTTGATTTGCGCTCAGAAATTTAAAGGTTTGACAGTCCTGCCGCCGTTACTTACGGATGAGATGATTGCACAATATACGAGTGCCTTA	cspike_lib_peptide_58736	EPI_ISL_6795847_ALA830
AGGAATTCCGCTGCGTGGCTTTATAGCGGCCGCGGGTGATTGTCTGGGTGATATCGCGGCGCGTGATTTGATTTGTGCGCAAAAATTCAAGGGGCTGACCGTGCTGCCGCCGTTGCTTACAGACGAAATGATTGCTCAATATACAAGTGCGCTGATGGTCACAGCTGTGC	GGCTTTATAGCGGCCGCGGGTGATTGTCTGGGTGATATCGCGGCGCGTGATTTGATTTGTGCGCAAAAATTCAAGGGGCTGACCGTGCTGCCGCCGTTGCTTACAGACGAAATGATTGCTCAATATACAAGTGCGCTG	cspike_lib_peptide_58737	EPI_ISL_6795847_ALA831
AGGAATTCCGCTGCGTGGGTTTATTAAAGCCGCAGCGGATTGCTTAGGCGATATTGCCGCCCGCGATCTGATCTGCGCTCAGAAATTCAAAGGGTTAACGGTGCTGCCGCCGTTGTTGACAGATGAAATGATCGCACAGTATACCTCAGCGCTGATGGTCACAGCTGTGC	GGGTTTATTAAAGCCGCAGCGGATTGCTTAGGCGATATTGCCGCCCGCGATCTGATCTGCGCTCAGAAATTCAAAGGGTTAACGGTGCTGCCGCCGTTGTTGACAGATGAAATGATCGCACAGTATACCTCAGCGCTG	cspike_lib_peptide_58738	EPI_ISL_6795847_ALA832
AGGAATTCCGCTGCGTGGTTTCATTAAGCAAGCAGCAGCTTGTCTGGGCGATATTGCGGCCCGTGATCTGATTTGTGCTCAGAAATTTAAAGGTCTGACGGTGCTTCCGCCGCTGTTGACCGACGAAATGATAGCCCAGTATACTTCTGCGTTGATGGTCACAGCTGTGC	GGTTTCATTAAGCAAGCAGCAGCTTGTCTGGGCGATATTGCGGCCCGTGATCTGATTTGTGCTCAGAAATTTAAAGGTCTGACGGTGCTTCCGCCGCTGTTGACCGACGAAATGATAGCCCAGTATACTTCTGCGTTG	cspike_lib_peptide_58739	EPI_ISL_6795847_ALA833
AGGAATTCCGCTGCGTGGTTTTATAAAACAGTATGCGGCTGCGCTTGGCGACATAGCTGCACGCGACTTGATTTGCGCTCAGAAATTTAAAGGTCTGACAGTACTGCCGCCGCTGCTGACCGATGAAATGATTGCTCAGTATACCAGTGCACTTATGGTCACAGCTGTGC	GGTTTTATAAAACAGTATGCGGCTGCGCTTGGCGACATAGCTGCACGCGACTTGATTTGCGCTCAGAAATTTAAAGGTCTGACAGTACTGCCGCCGCTGCTGACCGATGAAATGATTGCTCAGTATACCAGTGCACTT	cspike_lib_peptide_58740	EPI_ISL_6795847_ALA834
AGGAATTCCGCTGCGTGGTTTTATAAAGCAGTACGGGGCTGCAGCGGGTGATATCGCCGCACGTGACTTAATTTGCGCACAGAAATTTAAAGGTCTGACGGTACTTCCGCCGCTGTTAACCGATGAGATGATCGCCCAATATACGAGTGCATTGATGGTCACAGCTGTGC	GGTTTTATAAAGCAGTACGGGGCTGCAGCGGGTGATATCGCCGCACGTGACTTAATTTGCGCACAGAAATTTAAAGGTCTGACGGTACTTCCGCCGCTGTTAACCGATGAGATGATCGCCCAATATACGAGTGCATTG	cspike_lib_peptide_58741	EPI_ISL_6795847_ALA835
AGGAATTCCGCTGCGTGGTTTTATCAAACAGTATGGCGACGCCGCCGCTGATATTGCAGCGCGTGATCTGATCTGTGCCCAAAAGTTTAAAGGCCTGACGGTTCTGCCGCCGTTGCTGACTGACGAGATGATTGCCCAGTACACAAGCGCGTTGATGGTCACAGCTGTGC	GGTTTTATCAAACAGTATGGCGACGCCGCCGCTGATATTGCAGCGCGTGATCTGATCTGTGCCCAAAAGTTTAAAGGCCTGACGGTTCTGCCGCCGTTGCTGACTGACGAGATGATTGCCCAGTACACAAGCGCGTTG	cspike_lib_peptide_58742	EPI_ISL_6795847_ALA836
AGGAATTCCGCTGCGTGGATTCATTAAACAGTATGGTGACTGCGCTGCCGCTATTGCAGCGCGCGATCTGATCTGCGCACAAAAGTTTAAGGGTTTAACTGTTCTGCCGCCGTTATTAACAGATGAGATGATCGCACAGTATACATCAGCGTTGATGGTCACAGCTGTGC	GGATTCATTAAACAGTATGGTGACTGCGCTGCCGCTATTGCAGCGCGCGATCTGATCTGCGCACAAAAGTTTAAGGGTTTAACTGTTCTGCCGCCGTTATTAACAGATGAGATGATCGCACAGTATACATCAGCGTTG	cspike_lib_peptide_58743	EPI_ISL_6795847_ALA837
AGGAATTCCGCTGCGTGGTTTTATCAAACAATACGGAGACTGCCTGGCGGCTGCGGCGGCACGTGATCTGATTTGTGCTCAAAAATTTAAAGGTTTGACCGTACTGCCGCCGTTGCTTACTGATGAGATGATTGCCCAGTATACGAGCGCTTTAATGGTCACAGCTGTGC	GGTTTTATCAAACAATACGGAGACTGCCTGGCGGCTGCGGCGGCACGTGATCTGATTTGTGCTCAAAAATTTAAAGGTTTGACCGTACTGCCGCCGTTGCTTACTGATGAGATGATTGCCCAGTATACGAGCGCTTTA	cspike_lib_peptide_58744	EPI_ISL_6795847_ALA838
AGGAATTCCGCTGCGTGGATTCATTAAACAATATGGTGATTGCTTAGGAGCCGCTGCCGCACGCGATCTGATCTGCGCACAGAAGTTTAAGGGACTTACTGTTCTTCCGCCGTTACTTACAGACGAAATGATCGCTCAGTATACGTCAGCTTTAATGGTCACAGCTGTGC	GGATTCATTAAACAATATGGTGATTGCTTAGGAGCCGCTGCCGCACGCGATCTGATCTGCGCACAGAAGTTTAAGGGACTTACTGTTCTTCCGCCGTTACTTACAGACGAAATGATCGCTCAGTATACGTCAGCTTTA	cspike_lib_peptide_58745	EPI_ISL_6795847_ALA839
AGGAATTCCGCTGCGTGGCTTCATTAAACAGTATGGCGACTGCTTAGGTGATGCAGCGGCACGTGATCTGATTTGTGCACAGAAATTCAAGGGTCTGACGGTACTGCCGCCGCTTTTAACTGATGAGATGATTGCACAGTATACTTCAGCGTTAATGGTCACAGCTGTGC	GGCTTCATTAAACAGTATGGCGACTGCTTAGGTGATGCAGCGGCACGTGATCTGATTTGTGCACAGAAATTCAAGGGTCTGACGGTACTGCCGCCGCTTTTAACTGATGAGATGATTGCACAGTATACTTCAGCGTTA	cspike_lib_peptide_58746	EPI_ISL_6795847_ALA840
AGGAATTCCGCTGCGTGGCTTTATAAAGCAGTACGGTGATTGCCTGGGAGACATCGCTGCGGCGGACTTGATTTGTGCACAGAAATTCAAGGGACTGACTGTTTTACCGCCGCTGCTGACAGACGAAATGATTGCTCAATATACTTCAGCACTGATGGTCACAGCTGTGC	GGCTTTATAAAGCAGTACGGTGATTGCCTGGGAGACATCGCTGCGGCGGACTTGATTTGTGCACAGAAATTCAAGGGACTGACTGTTTTACCGCCGCTGCTGACAGACGAAATGATTGCTCAATATACTTCAGCACTG	cspike_lib_peptide_58747	EPI_ISL_6795847_ALA841
AGGAATTCCGCTGCGTGGGTTTATTAAACAGTACGGGGATTGTTTAGGGGACATCGCGGCAGCTGCCTTAATTTGCGCGCAGAAGTTTAAAGGATTGACGGTCCTGCCGCCGTTATTAACCGATGAAATGATAGCCCAGTATACGAGTGCTCTGATGGTCACAGCTGTGC	GGGTTTATTAAACAGTACGGGGATTGTTTAGGGGACATCGCGGCAGCTGCCTTAATTTGCGCGCAGAAGTTTAAAGGATTGACGGTCCTGCCGCCGTTATTAACCGATGAAATGATAGCCCAGTATACGAGTGCTCTG	cspike_lib_peptide_58748	EPI_ISL_6795847_ALA842
AGGAATTCCGCTGCGTGGTTTTATCAAGCAGTATGGTGATTGCCTGGGAGACATTGCCGCGGCAGCTGCAATTTGTGCACAAAAATTCAAGGGTTTGACCGTACTGCCGCCGCTGTTAACAGATGAAATGATAGCACAGTATACGAGCGCCCTTATGGTCACAGCTGTGC	GGTTTTATCAAGCAGTATGGTGATTGCCTGGGAGACATTGCCGCGGCAGCTGCAATTTGTGCACAAAAATTCAAGGGTTTGACCGTACTGCCGCCGCTGTTAACAGATGAAATGATAGCACAGTATACGAGCGCCCTT	cspike_lib_peptide_58749	EPI_ISL_6795847_ALA843
AGGAATTCCGCTGCGTGGATTTATTAAGCAATATGGCGATTGTTTAGGCGATATTGCTGCGCGCGCAGCGGCCTGTGCTCAAAAATTTAAAGGGCTGACCGTTCTGCCGCCGCTGTTAACGGACGAAATGATTGCACAGTATACCAGCGCGTTAATGGTCACAGCTGTGC	GGATTTATTAAGCAATATGGCGATTGTTTAGGCGATATTGCTGCGCGCGCAGCGGCCTGTGCTCAAAAATTTAAAGGGCTGACCGTTCTGCCGCCGCTGTTAACGGACGAAATGATTGCACAGTATACCAGCGCGTTA	cspike_lib_peptide_58750	EPI_ISL_6795847_ALA844
AGGAATTCCGCTGCGTGGCTTTATTAAACAATACGGAGATTGTCTGGGTGACATTGCAGCACGTGATGCGGCGGCCGCGCAAAAATTTAAGGGCCTTACGGTGCTGCCGCCGCTGTTGACCGACGAAATGATTGCACAGTATACGAGCGCGCTTATGGTCACAGCTGTGC	GGCTTTATTAAACAATACGGAGATTGTCTGGGTGACATTGCAGCACGTGATGCGGCGGCCGCGCAAAAATTTAAGGGCCTTACGGTGCTGCCGCCGCTGTTGACCGACGAAATGATTGCACAGTATACGAGCGCGCTT	cspike_lib_peptide_58751	EPI_ISL_6795847_ALA845
AGGAATTCCGCTGCGTGGCTTTATTAAACAATACGGAGATTGTTTGGGGGATATAGCCGCGCGCGACCTGGCGGCGGCCCAAAAATTTAAAGGTCTTACGGTTCTTCCGCCGCTGCTGACGGATGAGATGATCGCCCAGTATACGTCAGCTCTGATGGTCACAGCTGTGC	GGCTTTATTAAACAATACGGAGATTGTTTGGGGGATATAGCCGCGCGCGACCTGGCGGCGGCCCAAAAATTTAAAGGTCTTACGGTTCTTCCGCCGCTGCTGACGGATGAGATGATCGCCCAGTATACGTCAGCTCTG	cspike_lib_peptide_58752	EPI_ISL_6795847_ALA846
AGGAATTCCGCTGCGTGGCTTTATTAAACAGTATGGTGATTGCCTTGGCGACATAGCAGCTCGTGACCTGATAGCAGCTGCCAAATTCAAAGGCTTGACCGTGTTACCGCCGCTGCTGACAGATGAAATGATTGCGCAGTATACTTCTGCCTTAATGGTCACAGCTGTGC	GGCTTTATTAAACAGTATGGTGATTGCCTTGGCGACATAGCAGCTCGTGACCTGATAGCAGCTGCCAAATTCAAAGGCTTGACCGTGTTACCGCCGCTGCTGACAGATGAAATGATTGCGCAGTATACTTCTGCCTTA	cspike_lib_peptide_58753	EPI_ISL_6795847_ALA847
AGGAATTCCGCTGCGTGGTTTTATTAAGCAGTACGGCGATTGTCTGGGAGATATTGCAGCACGCGATTTAATCTGCGCCGCGGCTTTTAAGGGTTTGACCGTATTACCGCCGTTATTAACGGATGAGATGATAGCACAGTATACTAGCGCCCTGATGGTCACAGCTGTGC	GGTTTTATTAAGCAGTACGGCGATTGTCTGGGAGATATTGCAGCACGCGATTTAATCTGCGCCGCGGCTTTTAAGGGTTTGACCGTATTACCGCCGTTATTAACGGATGAGATGATAGCACAGTATACTAGCGCCCTG	cspike_lib_peptide_58754	EPI_ISL_6795847_ALA848
AGGAATTCCGCTGCGTGGGTTTATTAAGCAGTATGGTGATTGCCTTGGGGATATCGCAGCGCGCGATCTGATATGTGCCGCCGCAGCAAAGGGTCTGACGGTCTTACCGCCGTTGTTAACGGATGAAATGATAGCTCAATATACTAGCGCGCTGATGGTCACAGCTGTGC	GGGTTTATTAAGCAGTATGGTGATTGCCTTGGGGATATCGCAGCGCGCGATCTGATATGTGCCGCCGCAGCAAAGGGTCTGACGGTCTTACCGCCGTTGTTAACGGATGAAATGATAGCTCAATATACTAGCGCGCTG	cspike_lib_peptide_58755	EPI_ISL_6795847_ALA849
AGGAATTCCGCTGCGTGGCTTTATCAAACAGTATGGGGATTGTCTGGGTGATATTGCCGCCCGTGATCTGATTTGCGCCCAAAAATTTAAGGCCGCCGCGGTGCTTCCGCCGCTTCTGACCGATGAGATGATCGCACAGTATACTAGCGCGCTGATGGTCACAGCTGTGC	GGCTTTATCAAACAGTATGGGGATTGTCTGGGTGATATTGCCGCCCGTGATCTGATTTGCGCCCAAAAATTTAAGGCCGCCGCGGTGCTTCCGCCGCTTCTGACCGATGAGATGATCGCACAGTATACTAGCGCGCTG	cspike_lib_peptide_58756	EPI_ISL_6795847_ALA853
AGGAATTCCGCTGCGTGGCTTCATTAAACAGTATGGTGATTGTCTGGGAGACATCGCGGCACGTGATCTGATTTGTGCCCAGAAATTCAAAGGGGCTGCTGCCCTGCCGCCGCTGCTGACTGATGAGATGATTGCACAATATACTAGCGCGCTGATGGTCACAGCTGTGC	GGCTTCATTAAACAGTATGGTGATTGTCTGGGAGACATCGCGGCACGTGATCTGATTTGTGCCCAGAAATTCAAAGGGGCTGCTGCCCTGCCGCCGCTGCTGACTGATGAGATGATTGCACAATATACTAGCGCGCTG	cspike_lib_peptide_58757	EPI_ISL_6795847_ALA854
AGGAATTCCGCTGCGTGGTTTTATTAAGCAGTACGGCGACTGTCTGGGAGATATAGCCGCCCGCGACTTAATATGTGCACAGAAATTCAAAGGGCTGGCCGCCGCACCGCCGTTATTAACCGATGAAATGATAGCTCAATATACAAGCGCTTTGATGGTCACAGCTGTGC	GGTTTTATTAAGCAGTACGGCGACTGTCTGGGAGATATAGCCGCCCGCGACTTAATATGTGCACAGAAATTCAAAGGGCTGGCCGCCGCACCGCCGTTATTAACCGATGAAATGATAGCTCAATATACAAGCGCTTTG	cspike_lib_peptide_58758	EPI_ISL_6795847_ALA855
AGGAATTCCGCTGCGTGGATTTATTAAACAATATGGTGATTGCCTGGGTGACATCGCGGCACGCGATCTGATTTGTGCTCAAAAATTTAAAGGCTTAACTGCAGCAGCACCGCTGTTGACCGATGAAATGATTGCGCAGTATACCAGCGCGTTAATGGTCACAGCTGTGC	GGATTTATTAAACAATATGGTGATTGCCTGGGTGACATCGCGGCACGCGATCTGATTTGTGCTCAAAAATTTAAAGGCTTAACTGCAGCAGCACCGCTGTTGACCGATGAAATGATTGCGCAGTATACCAGCGCGTTA	cspike_lib_peptide_58759	EPI_ISL_6795847_ALA856
AGGAATTCCGCTGCGTGGATTTATTAAGCAGTATGGTGATTGTCTGGGCGATATCGCCGCACGTGACTTAATTTGTGCTCAGAAATTTAAAGGATTAACGGTAGCGGCCGCACTTTTAACTGATGAGATGATAGCCCAGTATACATCTGCGCTGATGGTCACAGCTGTGC	GGATTTATTAAGCAGTATGGTGATTGTCTGGGCGATATCGCCGCACGTGACTTAATTTGTGCTCAGAAATTTAAAGGATTAACGGTAGCGGCCGCACTTTTAACTGATGAGATGATAGCCCAGTATACATCTGCGCTG	cspike_lib_peptide_58760	EPI_ISL_6795847_ALA857
AGGAATTCCGCTGCGTGGCTTTATTAAGCAGTATGGCGATTGCTTAGGAGATATTGCCGCCCGCGATCTTATCTGTGCCCAAAAATTCAAAGGTCTGACTGTGCTGGCCGCAGCATTGACTGATGAAATGATTGCGCAGTACACCTCTGCGTTAATGGTCACAGCTGTGC	GGCTTTATTAAGCAGTATGGCGATTGCTTAGGAGATATTGCCGCCCGCGATCTTATCTGTGCCCAAAAATTCAAAGGTCTGACTGTGCTGGCCGCAGCATTGACTGATGAAATGATTGCGCAGTACACCTCTGCGTTA	cspike_lib_peptide_58761	EPI_ISL_6795847_ALA858
AGGAATTCCGCTGCGTGGCTTTATCAAGCAGTACGGTGACTGCTTAGGCGACATTGCGGCTCGTGATCTGATTTGCGCCCAGAAATTTAAAGGTCTGACTGTTCTGCCGGCCGCTGCAACTGATGAGATGATTGCACAATATACAAGCGCCCTGATGGTCACAGCTGTGC	GGCTTTATCAAGCAGTACGGTGACTGCTTAGGCGACATTGCGGCTCGTGATCTGATTTGCGCCCAGAAATTTAAAGGTCTGACTGTTCTGCCGGCCGCTGCAACTGATGAGATGATTGCACAATATACAAGCGCCCTG	cspike_lib_peptide_58762	EPI_ISL_6795847_ALA859
AGGAATTCCGCTGCGTGGCTTTATTAAGCAGTATGGGGATTGTCTTGGTGATATCGCTGCACGTGATTTAATTTGTGCGCAAAAGTTTAAAGGACTGACCGTTCTTCCGCCGGCCGCGGCTGATGAAATGATCGCCCAGTATACTAGCGCTTTAATGGTCACAGCTGTGC	GGCTTTATTAAGCAGTATGGGGATTGTCTTGGTGATATCGCTGCACGTGATTTAATTTGTGCGCAAAAGTTTAAAGGACTGACCGTTCTTCCGCCGGCCGCGGCTGATGAAATGATCGCCCAGTATACTAGCGCTTTA	cspike_lib_peptide_58763	EPI_ISL_6795847_ALA860
AGGAATTCCGCTGCGTGGATTTATTAAACAGTATGGAGATTGCCTGGGCGACATTGCAGCACGCGACCTTATTTGTGCTCAAAAATTTAAGGGTCTGACAGTCCTGCCGCCGTTAGCGGCGGCAGAGATGATTGCTCAATATACAAGTGCCCTGATGGTCACAGCTGTGC	GGATTTATTAAACAGTATGGAGATTGCCTGGGCGACATTGCAGCACGCGACCTTATTTGTGCTCAAAAATTTAAGGGTCTGACAGTCCTGCCGCCGTTAGCGGCGGCAGAGATGATTGCTCAATATACAAGTGCCCTG	cspike_lib_peptide_58764	EPI_ISL_6795847_ALA861
AGGAATTCCGCTGCGTGGGTTTATTAAACAATACGGTGATTGTTTAGGCGATATTGCGGCGCGCGATTTAATTTGCGCACAGAAATTCAAGGGTTTGACAGTTTTGCCGCCGTTACTGGCGGCAGCGATGATCGCGCAATACACATCAGCCCTGATGGTCACAGCTGTGC	GGGTTTATTAAACAATACGGTGATTGTTTAGGCGATATTGCGGCGCGCGATTTAATTTGCGCACAGAAATTCAAGGGTTTGACAGTTTTGCCGCCGTTACTGGCGGCAGCGATGATCGCGCAATACACATCAGCCCTG	cspike_lib_peptide_58765	EPI_ISL_6795847_ALA862
AGGAATTCCGCTGCGTGGATTTATAAAGCAGTACGGGGACTGTCTTGGCGATATTGCTGCGCGCGACCTGATATGTGCCCAGAAATTCAAGGGACTGACTGTTCTGCCGCCGCTGTTAACCGCGGCCGCTATAGCACAGTACACGAGCGCATTGATGGTCACAGCTGTGC	GGATTTATAAAGCAGTACGGGGACTGTCTTGGCGATATTGCTGCGCGCGACCTGATATGTGCCCAGAAATTCAAGGGACTGACTGTTCTGCCGCCGCTGTTAACCGCGGCCGCTATAGCACAGTACACGAGCGCATTG	cspike_lib_peptide_58766	EPI_ISL_6795847_ALA863
AGGAATTCCGCTGCGTGGCTTCATCAAGCAATATGGTGACTGCTTGGGTGACATCGCTGCACGCGACCTGATTTGTGCCCAAAAATTCAAAGGCCTGACGGTTCTGCCGCCGTTGCTGACTGACGCAGCAGCTGCCCAGTACACGTCTGCCCTGATGGTCACAGCTGTGC	GGCTTCATCAAGCAATATGGTGACTGCTTGGGTGACATCGCTGCACGCGACCTGATTTGTGCCCAAAAATTCAAAGGCCTGACGGTTCTGCCGCCGTTGCTGACTGACGCAGCAGCTGCCCAGTACACGTCTGCCCTG	cspike_lib_peptide_58767	EPI_ISL_6795847_ALA864
AGGAATTCCGCTGCGTGGGTTTATCAAGCAGTACGGCGATTGTTTGGGTGATATCGCGGCGCGCGATCTGATTTGTGCGCAGAAGTTTAAAGGCCTGACAGTACTGCCGCCGTTACTGACAGATGAAGCTGCCGCCCAGTATACGAGTGCGTTAATGGTCACAGCTGTGC	GGGTTTATCAAGCAGTACGGCGATTGTTTGGGTGATATCGCGGCGCGCGATCTGATTTGTGCGCAGAAGTTTAAAGGCCTGACAGTACTGCCGCCGTTACTGACAGATGAAGCTGCCGCCCAGTATACGAGTGCGTTA	cspike_lib_peptide_58768	EPI_ISL_6795847_ALA865
AGGAATTCCGCTGCGTGGATTTATTAAACAATATGGTGACTGTTTGGGAGATATTGCTGCCCGTGATCTTATTTGTGCTCAAAAATTCAAAGGGCTTACCGTCCTGCCGCCGTTACTGACCGATGAAATGGCGGCCGCATACACCAGCGCCCTGATGGTCACAGCTGTGC	GGATTTATTAAACAATATGGTGACTGTTTGGGAGATATTGCTGCCCGTGATCTTATTTGTGCTCAAAAATTCAAAGGGCTTACCGTCCTGCCGCCGTTACTGACCGATGAAATGGCGGCCGCATACACCAGCGCCCTG	cspike_lib_peptide_58769	EPI_ISL_6795847_ALA866
AGGAATTCCGCTGCGTGGTTTTATTAAGCAATACGGTGATTGTTTAGGCGATATTGCAGCACGCGACTTAATTTGTGCCCAGAAATTTAAAGGGCTGACAGTTCTGCCGCCGCTGCTGACAGACGAAATGATAGCCGCAGCTACCAGTGCCTTAATGGTCACAGCTGTGC	GGTTTTATTAAGCAATACGGTGATTGTTTAGGCGATATTGCAGCACGCGACTTAATTTGTGCCCAGAAATTTAAAGGGCTGACAGTTCTGCCGCCGCTGCTGACAGACGAAATGATAGCCGCAGCTACCAGTGCCTTA	cspike_lib_peptide_58770	EPI_ISL_6795847_ALA867
AGGAATTCCGCTGCGTGGATTCATCAAGCAGTATGGTGACTGCCTGGGAGACATCGCAGCCCGTGATCTTATATGCGCCCAAAAGTTCAAGGGGCTTACGGTACTTCCGCCGTTACTGACAGACGAGATGATAGCTGCGGCAGCGTCTGCACTGATGGTCACAGCTGTGC	GGATTCATCAAGCAGTATGGTGACTGCCTGGGAGACATCGCAGCCCGTGATCTTATATGCGCCCAAAAGTTCAAGGGGCTTACGGTACTTCCGCCGTTACTGACAGACGAGATGATAGCTGCGGCAGCGTCTGCACTG	cspike_lib_peptide_58771	EPI_ISL_6795847_ALA868
AGGAATTCCGCTGCGTGGGTTCATCAAACAGTACGGCGACTGCTTAGGAGATATTGCCGCTCGTGATCTGATTTGCGCACAGAAATTTAAAGGTCTTACCGTTTTACCGCCGCTGTTAACAGATGAAATGATCGCTCAGGCGGCGGCTGCGCTTATGGTCACAGCTGTGC	GGGTTCATCAAACAGTACGGCGACTGCTTAGGAGATATTGCCGCTCGTGATCTGATTTGCGCACAGAAATTTAAAGGTCTTACCGTTTTACCGCCGCTGTTAACAGATGAAATGATCGCTCAGGCGGCGGCTGCGCTT	cspike_lib_peptide_58772	EPI_ISL_6795847_ALA869
AGGAATTCCGCTGCGTGGATTTATTAAACAGTACGGGGATTGTCTGGGGGACATTGCCGCGCGTGATTTAATATGTGCACAGAAATTTAAAGGCCTTACAGTCCTGCCGCCGCTGCTTACAGACGAAATGATTGCCCAATATGCTGCCGCTCTGATGGTCACAGCTGTGC	GGATTTATTAAACAGTACGGGGATTGTCTGGGGGACATTGCCGCGCGTGATTTAATATGTGCACAGAAATTTAAAGGCCTTACAGTCCTGCCGCCGCTGCTTACAGACGAAATGATTGCCCAATATGCTGCCGCTCTG	cspike_lib_peptide_58773	EPI_ISL_6795847_ALA870
AGGAATTCCGCTGCGTGGATTTATTAAACAGTACGGAGATTGCTTGGGTGATATCGCCGCACGTGATTTAATTTGCGCCCAGAAATTTAAGGGACTTACTGTACTGCCGCCGCTGCTGACCGACGAAATGATAGCGCAGTACACGGCTGCTGCTATGGTCACAGCTGTGC	GGATTTATTAAACAGTACGGAGATTGCTTGGGTGATATCGCCGCACGTGATTTAATTTGCGCCCAGAAATTTAAGGGACTTACTGTACTGCCGCCGCTGCTGACCGACGAAATGATAGCGCAGTACACGGCTGCTGCT	cspike_lib_peptide_58774	EPI_ISL_6795847_ALA871
AGGAATTCCGCTGCGTGGGTTTATTAAACAATATGGTGATTGTCTGGGAGATATTGCCGCTCGCGATCTGATCTGTGCTCAGAAATTTAAAGGCTTGACCGTGTTGCCGCCGTTACTGACAGATGAAATGATTGCACAGTATACCTCTGCACTGATGGTCACAGCTGTGC	GGGTTTATTAAACAATATGGTGATTGTCTGGGAGATATTGCCGCTCGCGATCTGATCTGTGCTCAGAAATTTAAAGGCTTGACCGTGTTGCCGCCGTTACTGACAGATGAAATGATTGCACAGTATACCTCTGCACTG	cspike_lib_peptide_58775	EPI_ISL_6795847
AGGAATTCCGCTGCGTTTTAAGGCTGCAGCGGTCCTGCCGCCGCTGCTTACAGACGAAATGATCGCTCAATATACCAGCGCGCTGCTGGCAGGTACAATTACTAGCGGGTGGACCTTTGGAGCAGGTGCGGCTCTGCAGATACCGTTTGCCATGATGGTCACAGCTGTGC	TTTAAGGCTGCAGCGGTCCTGCCGCCGCTGCTTACAGACGAAATGATCGCTCAATATACCAGCGCGCTGCTGGCAGGTACAATTACTAGCGGGTGGACCTTTGGAGCAGGTGCGGCTCTGCAGATACCGTTTGCCATG	cspike_lib_peptide_58776	EPI_ISL_6795847_ALA853
AGGAATTCCGCTGCGTTTTAAAGGAGCGGCGGCTTTACCGCCGCTGCTGACCGATGAAATGATTGCGCAGTATACGAGTGCCCTTTTGGCAGGTACCATTACTTCAGGCTGGACATTTGGTGCAGGGGCTGCACTGCAAATCCCGTTCGCCATGATGGTCACAGCTGTGC	TTTAAAGGAGCGGCGGCTTTACCGCCGCTGCTGACCGATGAAATGATTGCGCAGTATACGAGTGCCCTTTTGGCAGGTACCATTACTTCAGGCTGGACATTTGGTGCAGGGGCTGCACTGCAAATCCCGTTCGCCATG	cspike_lib_peptide_58777	EPI_ISL_6795847_ALA854
AGGAATTCCGCTGCGTTTTAAAGGACTGGCGGCAGCACCGCCGTTACTGACGGATGAGATGATCGCCCAATACACAAGTGCGCTTCTTGCTGGCACTATTACCTCAGGTTGGACCTTTGGTGCCGGCGCCGCCTTGCAGATACCGTTCGCAATGATGGTCACAGCTGTGC	TTTAAAGGACTGGCGGCAGCACCGCCGTTACTGACGGATGAGATGATCGCCCAATACACAAGTGCGCTTCTTGCTGGCACTATTACCTCAGGTTGGACCTTTGGTGCCGGCGCCGCCTTGCAGATACCGTTCGCAATG	cspike_lib_peptide_58778	EPI_ISL_6795847_ALA855
AGGAATTCCGCTGCGTTTCAAAGGCCTGACGGCCGCAGCTCCGCTGTTGACAGATGAAATGATTGCGCAATATACAAGTGCGCTGTTGGCCGGTACCATTACATCTGGCTGGACGTTCGGGGCCGGCGCAGCGTTACAGATCCCGTTCGCTATGATGGTCACAGCTGTGC	TTCAAAGGCCTGACGGCCGCAGCTCCGCTGTTGACAGATGAAATGATTGCGCAATATACAAGTGCGCTGTTGGCCGGTACCATTACATCTGGCTGGACGTTCGGGGCCGGCGCAGCGTTACAGATCCCGTTCGCTATG	cspike_lib_peptide_58779	EPI_ISL_6795847_ALA856
AGGAATTCCGCTGCGTTTTAAAGGTCTGACTGTTGCCGCAGCTCTGCTGACAGACGAGATGATTGCTCAATACACATCTGCCTTACTGGCCGGCACTATCACAAGCGGCTGGACCTTTGGCGCGGGAGCGGCATTACAAATTCCGTTTGCAATGATGGTCACAGCTGTGC	TTTAAAGGTCTGACTGTTGCCGCAGCTCTGCTGACAGACGAGATGATTGCTCAATACACATCTGCCTTACTGGCCGGCACTATCACAAGCGGCTGGACCTTTGGCGCGGGAGCGGCATTACAAATTCCGTTTGCAATG	cspike_lib_peptide_58780	EPI_ISL_6795847_ALA857
AGGAATTCCGCTGCGTTTCAAAGGCTTAACCGTGCTGGCGGCTGCCCTGACTGATGAAATGATCGCGCAGTATACATCTGCCCTTCTGGCCGGCACGATAACGTCAGGATGGACCTTTGGCGCAGGGGCCGCTTTGCAGATCCCGTTTGCTATGATGGTCACAGCTGTGC	TTCAAAGGCTTAACCGTGCTGGCGGCTGCCCTGACTGATGAAATGATCGCGCAGTATACATCTGCCCTTCTGGCCGGCACGATAACGTCAGGATGGACCTTTGGCGCAGGGGCCGCTTTGCAGATCCCGTTTGCTATG	cspike_lib_peptide_58781	EPI_ISL_6795847_ALA858
AGGAATTCCGCTGCGTTTCAAAGGGTTAACCGTCCTGCCGGCAGCGGCAACAGACGAAATGATTGCTCAGTATACTTCAGCCCTGTTAGCTGGAACCATCACCTCAGGCTGGACTTTCGGGGCGGGCGCAGCCCTGCAAATTCCGTTCGCGATGATGGTCACAGCTGTGC	TTCAAAGGGTTAACCGTCCTGCCGGCAGCGGCAACAGACGAAATGATTGCTCAGTATACTTCAGCCCTGTTAGCTGGAACCATCACCTCAGGCTGGACTTTCGGGGCGGGCGCAGCCCTGCAAATTCCGTTCGCGATG	cspike_lib_peptide_58782	EPI_ISL_6795847_ALA859
AGGAATTCCGCTGCGTTTCAAAGGGTTAACCGTACTGCCGCCGGCCGCTGCTGATGAAATGATCGCCCAGTATACTAGTGCCTTGCTTGCTGGTACCATTACTTCTGGTTGGACTTTTGGAGCGGGTGCGGCGCTTCAGATTCCGTTTGCGATGATGGTCACAGCTGTGC	TTCAAAGGGTTAACCGTACTGCCGCCGGCCGCTGCTGATGAAATGATCGCCCAGTATACTAGTGCCTTGCTTGCTGGTACCATTACTTCTGGTTGGACTTTTGGAGCGGGTGCGGCGCTTCAGATTCCGTTTGCGATG	cspike_lib_peptide_58783	EPI_ISL_6795847_ALA860
AGGAATTCCGCTGCGTTTTAAGGGCTTAACCGTCTTACCGCCGCTTGCAGCAGCCGAAATGATAGCACAGTATACCTCTGCCCTTCTGGCCGGTACAATAACAAGTGGCTGGACCTTTGGTGCGGGGGCGGCCTTGCAAATTCCGTTCGCTATGATGGTCACAGCTGTGC	TTTAAGGGCTTAACCGTCTTACCGCCGCTTGCAGCAGCCGAAATGATAGCACAGTATACCTCTGCCCTTCTGGCCGGTACAATAACAAGTGGCTGGACCTTTGGTGCGGGGGCGGCCTTGCAAATTCCGTTCGCTATG	cspike_lib_peptide_58784	EPI_ISL_6795847_ALA861
AGGAATTCCGCTGCGTTTCAAAGGTTTAACCGTTTTGCCGCCGCTGCTGGCTGCTGCAATGATCGCACAGTACACTAGCGCATTGCTGGCCGGAACCATAACCTCTGGTTGGACCTTCGGTGCGGGCGCGGCGCTTCAGATACCGTTCGCTATGATGGTCACAGCTGTGC	TTCAAAGGTTTAACCGTTTTGCCGCCGCTGCTGGCTGCTGCAATGATCGCACAGTACACTAGCGCATTGCTGGCCGGAACCATAACCTCTGGTTGGACCTTCGGTGCGGGCGCGGCGCTTCAGATACCGTTCGCTATG	cspike_lib_peptide_58785	EPI_ISL_6795847_ALA862
AGGAATTCCGCTGCGTTTTAAAGGCCTGACGGTGTTACCGCCGCTTTTAACGGCCGCTGCGATTGCCCAGTACACATCTGCGCTTCTGGCGGGCACCATTACCAGCGGTTGGACCTTTGGAGCGGGCGCGGCACTTCAGATTCCGTTCGCGATGATGGTCACAGCTGTGC	TTTAAAGGCCTGACGGTGTTACCGCCGCTTTTAACGGCCGCTGCGATTGCCCAGTACACATCTGCGCTTCTGGCGGGCACCATTACCAGCGGTTGGACCTTTGGAGCGGGCGCGGCACTTCAGATTCCGTTCGCGATG	cspike_lib_peptide_58786	EPI_ISL_6795847_ALA863
AGGAATTCCGCTGCGTTTTAAGGGACTGACCGTTCTTCCGCCGCTTTTGACAGATGCAGCCGCTGCGCAGTATACGAGTGCACTTTTAGCTGGTACTATCACCAGCGGCTGGACCTTCGGAGCCGGTGCCGCGTTACAAATCCCGTTTGCAATGATGGTCACAGCTGTGC	TTTAAGGGACTGACCGTTCTTCCGCCGCTTTTGACAGATGCAGCCGCTGCGCAGTATACGAGTGCACTTTTAGCTGGTACTATCACCAGCGGCTGGACCTTCGGAGCCGGTGCCGCGTTACAAATCCCGTTTGCAATG	cspike_lib_peptide_58787	EPI_ISL_6795847_ALA864
AGGAATTCCGCTGCGTTTTAAGGGCTTGACCGTTCTTCCGCCGCTTCTTACAGATGAAGCTGCCGCCCAGTATACAAGCGCACTGTTGGCTGGGACGATTACAAGTGGCTGGACATTTGGCGCCGGTGCAGCCCTGCAGATACCGTTTGCCATGATGGTCACAGCTGTGC	TTTAAGGGCTTGACCGTTCTTCCGCCGCTTCTTACAGATGAAGCTGCCGCCCAGTATACAAGCGCACTGTTGGCTGGGACGATTACAAGTGGCTGGACATTTGGCGCCGGTGCAGCCCTGCAGATACCGTTTGCCATG	cspike_lib_peptide_58788	EPI_ISL_6795847_ALA865
AGGAATTCCGCTGCGTTTTAAGGGGCTTACCGTTTTACCGCCGCTTTTAACAGACGAAATGGCCGCAGCTTACACCTCAGCCTTACTGGCCGGAACTATTACATCAGGCTGGACCTTCGGCGCTGGTGCGGCGCTGCAGATCCCGTTCGCCATGATGGTCACAGCTGTGC	TTTAAGGGGCTTACCGTTTTACCGCCGCTTTTAACAGACGAAATGGCCGCAGCTTACACCTCAGCCTTACTGGCCGGAACTATTACATCAGGCTGGACCTTCGGCGCTGGTGCGGCGCTGCAGATCCCGTTCGCCATG	cspike_lib_peptide_58789	EPI_ISL_6795847_ALA866
AGGAATTCCGCTGCGTTTTAAAGGGTTAACGGTCCTGCCGCCGCTGCTGACCGACGAGATGATTGCTGCGGCCACTTCAGCACTTCTTGCCGGCACCATTACCTCTGGTTGGACATTCGGAGCGGGGGCCGCCCTGCAGATCCCGTTCGCTATGATGGTCACAGCTGTGC	TTTAAAGGGTTAACGGTCCTGCCGCCGCTGCTGACCGACGAGATGATTGCTGCGGCCACTTCAGCACTTCTTGCCGGCACCATTACCTCTGGTTGGACATTCGGAGCGGGGGCCGCCCTGCAGATCCCGTTCGCTATG	cspike_lib_peptide_58790	EPI_ISL_6795847_ALA867
AGGAATTCCGCTGCGTTTTAAAGGTCTTACCGTGTTACCGCCGCTTCTGACAGACGAGATGATTGCGGCCGCTGCATCAGCACTGCTGGCAGGTACAATTACATCTGGGTGGACTTTTGGCGCAGGGGCGGCACTGCAAATTCCGTTTGCAATGATGGTCACAGCTGTGC	TTTAAAGGTCTTACCGTGTTACCGCCGCTTCTGACAGACGAGATGATTGCGGCCGCTGCATCAGCACTGCTGGCAGGTACAATTACATCTGGGTGGACTTTTGGCGCAGGGGCGGCACTGCAAATTCCGTTTGCAATG	cspike_lib_peptide_58791	EPI_ISL_6795847_ALA868
AGGAATTCCGCTGCGTTTCAAAGGCTTAACAGTCCTGCCGCCGTTACTGACCGATGAAATGATTGCCCAGGCCGCCGCTGCATTATTAGCCGGCACCATTACTAGTGGTTGGACTTTTGGTGCCGGCGCGGCGCTGCAGATCCCGTTCGCCATGATGGTCACAGCTGTGC	TTCAAAGGCTTAACAGTCCTGCCGCCGTTACTGACCGATGAAATGATTGCCCAGGCCGCCGCTGCATTATTAGCCGGCACCATTACTAGTGGTTGGACTTTTGGTGCCGGCGCGGCGCTGCAGATCCCGTTCGCCATG	cspike_lib_peptide_58792	EPI_ISL_6795847_ALA869
AGGAATTCCGCTGCGTTTCAAGGGCCTGACTGTGTTACCGCCGTTGTTGACGGATGAGATGATTGCGCAATATGCTGCAGCGCTGTTGGCGGGGACAATTACATCAGGTTGGACATTCGGAGCCGGCGCGGCCCTGCAGATTCCGTTTGCAATGATGGTCACAGCTGTGC	TTCAAGGGCCTGACTGTGTTACCGCCGTTGTTGACGGATGAGATGATTGCGCAATATGCTGCAGCGCTGTTGGCGGGGACAATTACATCAGGTTGGACATTCGGAGCCGGCGCGGCCCTGCAGATTCCGTTTGCAATG	cspike_lib_peptide_58793	EPI_ISL_6795847_ALA870
AGGAATTCCGCTGCGTTTTAAGGGGTTGACGGTGCTGCCGCCGCTGTTAACCGATGAAATGATTGCACAGTATACTGCTGCGGCTCTGGCTGGTACAATCACCAGCGGTTGGACTTTTGGCGCAGGGGCCGCCTTACAAATTCCGTTTGCAATGATGGTCACAGCTGTGC	TTTAAGGGGTTGACGGTGCTGCCGCCGCTGTTAACCGATGAAATGATTGCACAGTATACTGCTGCGGCTCTGGCTGGTACAATCACCAGCGGTTGGACTTTTGGCGCAGGGGCCGCCTTACAAATTCCGTTTGCAATG	cspike_lib_peptide_58794	EPI_ISL_6795847_ALA871
AGGAATTCCGCTGCGTTTTAAGGGTTTAACAGTGCTGCCGCCGCTGCTGACTGACGAGATGATTGCCCAGTATACAAGTGCGGCTGCAGCCGGTACTATAACATCAGGCTGGACATTTGGCGCCGGGGCTGCTCTGCAGATACCGTTTGCAATGATGGTCACAGCTGTGC	TTTAAGGGTTTAACAGTGCTGCCGCCGCTGCTGACTGACGAGATGATTGCCCAGTATACAAGTGCGGCTGCAGCCGGTACTATAACATCAGGCTGGACATTTGGCGCCGGGGCTGCTCTGCAGATACCGTTTGCAATG	cspike_lib_peptide_58795	EPI_ISL_6795847_ALA872;EPI_ISL_6795847_ALA873
AGGAATTCCGCTGCGTTTCAAGGGTCTGACGGTACTGCCGCCGCTGCTGACAGATGAAATGATTGCGCAATACACTAGTGCCTTGGCAGCCGCAACCATTACGTCTGGCTGGACGTTTGGAGCAGGAGCAGCACTGCAGATTCCGTTCGCAATGATGGTCACAGCTGTGC	TTCAAGGGTCTGACGGTACTGCCGCCGCTGCTGACAGATGAAATGATTGCGCAATACACTAGTGCCTTGGCAGCCGCAACCATTACGTCTGGCTGGACGTTTGGAGCAGGAGCAGCACTGCAGATTCCGTTCGCAATG	cspike_lib_peptide_58796	EPI_ISL_6795847_ALA874
AGGAATTCCGCTGCGTTTCAAAGGCCTGACCGTGTTGCCGCCGTTACTGACCGACGAAATGATAGCTCAATATACCTCAGCTTTGTTAGCCGCCGCTATCACTAGTGGCTGGACCTTTGGTGCAGGCGCGGCCTTACAGATACCGTTTGCGATGATGGTCACAGCTGTGC	TTCAAAGGCCTGACCGTGTTGCCGCCGTTACTGACCGACGAAATGATAGCTCAATATACCTCAGCTTTGTTAGCCGCCGCTATCACTAGTGGCTGGACCTTTGGTGCAGGCGCGGCCTTACAGATACCGTTTGCGATG	cspike_lib_peptide_58797	EPI_ISL_6795847_ALA875
AGGAATTCCGCTGCGTTTTAAAGGTCTTACGGTATTGCCGCCGTTGCTGACTGATGAAATGATTGCTCAGTACACCTCAGCACTGTTGGCAGCCGCGGCAACATCTGGATGGACTTTTGGTGCGGGCGCGGCACTGCAGATCCCGTTTGCCATGATGGTCACAGCTGTGC	TTTAAAGGTCTTACGGTATTGCCGCCGTTGCTGACTGATGAAATGATTGCTCAGTACACCTCAGCACTGTTGGCAGCCGCGGCAACATCTGGATGGACTTTTGGTGCGGGCGCGGCACTGCAGATCCCGTTTGCCATG	cspike_lib_peptide_58798	EPI_ISL_6795847_ALA876
AGGAATTCCGCTGCGTTTTAAAGGCCTGACCGTTTTACCGCCGTTGCTGACGGATGAAATGATCGCCCAGTATACTTCTGCTCTGCTGGCGGGGGCTGCTGCCAGCGGCTGGACCTTCGGGGCCGGCGCCGCATTACAAATACCGTTTGCTATGATGGTCACAGCTGTGC	TTTAAAGGCCTGACCGTTTTACCGCCGTTGCTGACGGATGAAATGATCGCCCAGTATACTTCTGCTCTGCTGGCGGGGGCTGCTGCCAGCGGCTGGACCTTCGGGGCCGGCGCCGCATTACAAATACCGTTTGCTATG	cspike_lib_peptide_58799	EPI_ISL_6795847_ALA877
AGGAATTCCGCTGCGTTTTAAAGGATTGACGGTTCTGCCGCCGCTGTTAACCGATGAGATGATTGCTCAATACACTAGCGCTTTACTTGCTGGTACCGCAGCAGCTGGGTGGACCTTCGGAGCTGGTGCGGCTTTACAGATCCCGTTTGCAATGATGGTCACAGCTGTGC	TTTAAAGGATTGACGGTTCTGCCGCCGCTGTTAACCGATGAGATGATTGCTCAATACACTAGCGCTTTACTTGCTGGTACCGCAGCAGCTGGGTGGACCTTCGGAGCTGGTGCGGCTTTACAGATCCCGTTTGCAATG	cspike_lib_peptide_58800	EPI_ISL_6795847_ALA878
AGGAATTCCGCTGCGTTTTAAAGGGCTGACTGTGCTGCCGCCGCTGCTTACTGATGAAATGATAGCACAGTATACGAGCGCCCTGCTTGCCGGCACGATAGCCGCAGCGTGGACATTTGGGGCTGGGGCTGCCTTGCAGATCCCGTTCGCGATGATGGTCACAGCTGTGC	TTTAAAGGGCTGACTGTGCTGCCGCCGCTGCTTACTGATGAAATGATAGCACAGTATACGAGCGCCCTGCTTGCCGGCACGATAGCCGCAGCGTGGACATTTGGGGCTGGGGCTGCCTTGCAGATCCCGTTCGCGATG	cspike_lib_peptide_58801	EPI_ISL_6795847_ALA879
AGGAATTCCGCTGCGTTTCAAAGGACTGACGGTATTGCCGCCGCTTCTGACGGACGAAATGATTGCTCAATATACTAGTGCTCTGTTGGCTGGCACGATCACGGCGGCGGCAACTTTTGGTGCAGGTGCAGCTCTGCAGATCCCGTTTGCTATGATGGTCACAGCTGTGC	TTCAAAGGACTGACGGTATTGCCGCCGCTTCTGACGGACGAAATGATTGCTCAATATACTAGTGCTCTGTTGGCTGGCACGATCACGGCGGCGGCAACTTTTGGTGCAGGTGCAGCTCTGCAGATCCCGTTTGCTATG	cspike_lib_peptide_58802	EPI_ISL_6795847_ALA880
AGGAATTCCGCTGCGTTTTAAAGGCCTGACTGTGCTGCCGCCGCTTTTAACCGATGAGATGATTGCACAGTATACAAGCGCACTTCTGGCGGGCACGATTACCTCTGCCGCGGCTTTCGGAGCGGGTGCCGCACTTCAAATTCCGTTCGCGATGATGGTCACAGCTGTGC	TTTAAAGGCCTGACTGTGCTGCCGCCGCTTTTAACCGATGAGATGATTGCACAGTATACAAGCGCACTTCTGGCGGGCACGATTACCTCTGCCGCGGCTTTCGGAGCGGGTGCCGCACTTCAAATTCCGTTCGCGATG	cspike_lib_peptide_58803	EPI_ISL_6795847_ALA881
AGGAATTCCGCTGCGTTTCAAGGGTCTGACCGTGCTGCCGCCGTTACTGACGGACGAAATGATCGCCCAATATACGAGTGCTCTTCTGGCGGGTACGATCACTTCTGGCGCCGCAGCGGGTGCTGGGGCGGCACTGCAAATTCCGTTCGCAATGATGGTCACAGCTGTGC	TTCAAGGGTCTGACCGTGCTGCCGCCGTTACTGACGGACGAAATGATCGCCCAATATACGAGTGCTCTTCTGGCGGGTACGATCACTTCTGGCGCCGCAGCGGGTGCTGGGGCGGCACTGCAAATTCCGTTCGCAATG	cspike_lib_peptide_58804	EPI_ISL_6795847_ALA882
AGGAATTCCGCTGCGTTTTAAAGGTTTAACCGTGTTACCGCCGCTGCTTACCGACGAAATGATCGCACAGTATACCAGCGCTTTACTTGCAGGCACGATCACCAGCGGATGGGCAGCAGCCGCGGGGGCCGCGTTGCAGATACCGTTCGCGATGATGGTCACAGCTGTGC	TTTAAAGGTTTAACCGTGTTACCGCCGCTGCTTACCGACGAAATGATCGCACAGTATACCAGCGCTTTACTTGCAGGCACGATCACCAGCGGATGGGCAGCAGCCGCGGGGGCCGCGTTGCAGATACCGTTCGCGATG	cspike_lib_peptide_58805	EPI_ISL_6795847_ALA883
AGGAATTCCGCTGCGTTTCAAAGGTTTGACCGTTCTGCCGCCGCTGCTTACAGATGAAATGATCGCTCAGTATACGAGTGCGCTGTTGGCAGGTACGATCACGAGTGGCTGGACGGCCGCAGCAGGAGCGGCTCTGCAAATTCCGTTTGCCATGATGGTCACAGCTGTGC	TTCAAAGGTTTGACCGTTCTGCCGCCGCTGCTTACAGATGAAATGATCGCTCAGTATACGAGTGCGCTGTTGGCAGGTACGATCACGAGTGGCTGGACGGCCGCAGCAGGAGCGGCTCTGCAAATTCCGTTTGCCATG	cspike_lib_peptide_58806	EPI_ISL_6795847_ALA884
AGGAATTCCGCTGCGTTTTAAAGGATTGACCGTCTTGCCGCCGTTGCTGACCGACGAAATGATTGCACAGTACACAAGTGCACTGCTGGCGGGCACTATCACTAGTGGTTGGACATTTGCTGCGGCGGCGGCACTTCAGATTCCGTTTGCGATGATGGTCACAGCTGTGC	TTTAAAGGATTGACCGTCTTGCCGCCGTTGCTGACCGACGAAATGATTGCACAGTACACAAGTGCACTGCTGGCGGGCACTATCACTAGTGGTTGGACATTTGCTGCGGCGGCGGCACTTCAGATTCCGTTTGCGATG	cspike_lib_peptide_58807	EPI_ISL_6795847_ALA885
AGGAATTCCGCTGCGTTTTAAGGGGCTTACGGTGCTTCCGCCGTTGTTAACTGACGAAATGATTGCGCAGTATACCTCAGCATTGCTTGCTGGCACAATTACATCAGGTTGGACATTCGGTGCGGCTGCCGCACTTCAGATTCCGTTCGCCATGATGGTCACAGCTGTGC	TTTAAGGGGCTTACGGTGCTTCCGCCGTTGTTAACTGACGAAATGATTGCGCAGTATACCTCAGCATTGCTTGCTGGCACAATTACATCAGGTTGGACATTCGGTGCGGCTGCCGCACTTCAGATTCCGTTCGCCATG	cspike_lib_peptide_58808	EPI_ISL_6795847_ALA886;EPI_ISL_6795847_ALA887
AGGAATTCCGCTGCGTTTTAAAGGTCTGACAGTTCTGCCGCCGCTGTTAACGGATGAGATGATTGCGCAGTATACGTCTGCATTACTGGCCGGCACCATAACATCTGGGTGGACGTTCGGAGCGGGTGCAGCAGCGCAAATACCGTTCGCGATGATGGTCACAGCTGTGC	TTTAAAGGTCTGACAGTTCTGCCGCCGCTGTTAACGGATGAGATGATTGCGCAGTATACGTCTGCATTACTGGCCGGCACCATAACATCTGGGTGGACGTTCGGAGCGGGTGCAGCAGCGCAAATACCGTTCGCGATG	cspike_lib_peptide_58809	EPI_ISL_6795847_ALA888
AGGAATTCCGCTGCGTTTCAAAGGTTTAACGGTTCTGCCGCCGTTGCTGACCGATGAGATGATTGCCCAGTATACAAGCGCACTTCTGGCTGGTACAATCACGAGTGGCTGGACTTTTGGTGCGGGCGCAGCTGCCGCCATCCCGTTTGCGATGATGGTCACAGCTGTGC	TTCAAAGGTTTAACGGTTCTGCCGCCGTTGCTGACCGATGAGATGATTGCCCAGTATACAAGCGCACTTCTGGCTGGTACAATCACGAGTGGCTGGACTTTTGGTGCGGGCGCAGCTGCCGCCATCCCGTTTGCGATG	cspike_lib_peptide_58810	EPI_ISL_6795847_ALA889
AGGAATTCCGCTGCGTTTTAAAGGGCTGACGGTACTGCCGCCGCTGCTGACGGATGAAATGATCGCGCAGTATACGAGCGCCTTACTGGCGGGCACTATCACCTCAGGCTGGACGTTCGGAGCGGGTGCAGCCGCAGCCGCGCCGTTCGCAATGATGGTCACAGCTGTGC	TTTAAAGGGCTGACGGTACTGCCGCCGCTGCTGACGGATGAAATGATCGCGCAGTATACGAGCGCCTTACTGGCGGGCACTATCACCTCAGGCTGGACGTTCGGAGCGGGTGCAGCCGCAGCCGCGCCGTTCGCAATG	cspike_lib_peptide_58811	EPI_ISL_6795847_ALA890
AGGAATTCCGCTGCGTTTTAAAGGTTTAACTGTGTTACCGCCGTTACTGACAGACGAGATGATCGCCCAGTATACGAGTGCACTGTTGGCGGGTACCATAACTAGTGGCTGGACTTTTGGTGCTGGCGCGGCGCTGGCTGCTGCTTTTGCTATGATGGTCACAGCTGTGC	TTTAAAGGTTTAACTGTGTTACCGCCGTTACTGACAGACGAGATGATCGCCCAGTATACGAGTGCACTGTTGGCGGGTACCATAACTAGTGGCTGGACTTTTGGTGCTGGCGCGGCGCTGGCTGCTGCTTTTGCTATG	cspike_lib_peptide_58812	EPI_ISL_6795847_ALA891
AGGAATTCCGCTGCGTTTCAAAGGTCTGACAGTTTTGCCGCCGCTGCTGACGGATGAGATGATCGCCCAATACACCAGCGCTCTGCTTGCGGGGACCATCACCTCTGGTTGGACATTCGGAGCAGGCGCTGCCCTGCAGGCAGCGGCAGCGATGATGGTCACAGCTGTGC	TTCAAAGGTCTGACAGTTTTGCCGCCGCTGCTGACGGATGAGATGATCGCCCAATACACCAGCGCTCTGCTTGCGGGGACCATCACCTCTGGTTGGACATTCGGAGCAGGCGCTGCCCTGCAGGCAGCGGCAGCGATG	cspike_lib_peptide_58813	EPI_ISL_6795847_ALA892
AGGAATTCCGCTGCGTTTTAAAGGGCTGACGGTGCTTCCGCCGCTTCTGACCGATGAAATGATTGCGCAGTACACATCTGCGCTTCTGGCAGGCACAATTACCAGTGGTTGGACGTTCGGGGCTGGTGCCGCATTGCAGATTGCGGCTGCTATGATGGTCACAGCTGTGC	TTTAAAGGGCTGACGGTGCTTCCGCCGCTTCTGACCGATGAAATGATTGCGCAGTACACATCTGCGCTTCTGGCAGGCACAATTACCAGTGGTTGGACGTTCGGGGCTGGTGCCGCATTGCAGATTGCGGCTGCTATG	cspike_lib_peptide_58814	EPI_ISL_6795847_ALA893
AGGAATTCCGCTGCGTTTCAAAGGGCTTACTGTCTTGCCGCCGTTGCTTACTGATGAGATGATTGCGCAATACACTAGTGCTCTGCTTGCTGGGACTATCACCAGTGGTTGGACATTCGGAGCAGGCGCAGCTCTTCAAATTCCGGCGGCGGCCATGGTCACAGCTGTGC	TTCAAAGGGCTTACTGTCTTGCCGCCGTTGCTTACTGATGAGATGATTGCGCAATACACTAGTGCTCTGCTTGCTGGGACTATCACCAGTGGTTGGACATTCGGAGCAGGCGCAGCTCTTCAAATTCCGGCGGCGGCC	cspike_lib_peptide_58815	EPI_ISL_6795847_ALA894
AGGAATTCCGCTGCGTTTTAAAGGTCTGACTGTTTTACCGCCGCTGTTAACCGATGAAATGATTGCGCAATATACCTCTGCCCTTTTGGCGGGTACGATCACCTCTGGTTGGACGTTTGGCGCAGGTGCCGCTTTGCAGATTCCGTTCGCGATGATGGTCACAGCTGTGC	TTTAAAGGTCTGACTGTTTTACCGCCGCTGTTAACCGATGAAATGATTGCGCAATATACCTCTGCCCTTTTGGCGGGTACGATCACCTCTGGTTGGACGTTTGGCGCAGGTGCCGCTTTGCAGATTCCGTTCGCGATG	cspike_lib_peptide_58816	EPI_ISL_6795847
AGGAATTCCGCTGCGTGCCGCAGCATTTAACAGCGCTATAGGCAAAATTCAGGACAGCCTGAGTAGTACTGCGTCAGCTCTGGGAAAATTACAGGATGTCGTTAATCATAATGCTCAAGCGCTGAACACGTTGGTGAAGCAGCTGAGCTCTAAAATGGTCACAGCTGTGC	GCCGCAGCATTTAACAGCGCTATAGGCAAAATTCAGGACAGCCTGAGTAGTACTGCGTCAGCTCTGGGAAAATTACAGGATGTCGTTAATCATAATGCTCAAGCGCTGAACACGTTGGTGAAGCAGCTGAGCTCTAAA	cspike_lib_peptide_58817	EPI_ISL_6795847_ALA920;OP449358.1_ALA919;MBF_BA.5_ALA918;EPI_ISL_18927060_ALA922
AGGAATTCCGCTGCGTGCCGCGGCCGCTAACTCTGCCATCGGTAAAATCCAGGATAGTCTTAGTAGTACTGCCAGCGCGCTGGGAAAGCTGCAGGACGTCGTTAATCATAATGCCCAGGCGCTGAACACCCTTGTCAAACAGCTTAGTTCTAAGATGGTCACAGCTGTGC	GCCGCGGCCGCTAACTCTGCCATCGGTAAAATCCAGGATAGTCTTAGTAGTACTGCCAGCGCGCTGGGAAAGCTGCAGGACGTCGTTAATCATAATGCCCAGGCGCTGAACACCCTTGTCAAACAGCTTAGTTCTAAG	cspike_lib_peptide_58818	EPI_ISL_6795847_ALA921;OP449358.1_ALA920;MBF_BA.5_ALA919;EPI_ISL_18927060_ALA923
AGGAATTCCGCTGCGTGCGAATGCTGCAGCGAGCGCCATTGGCAAAATCCAAGACTCACTTTCTTCTACGGCATCTGCACTGGGTAAGCTGCAGGATGTGGTGAATCATAATGCCCAGGCACTGAATACGCTGGTTAAACAGCTTAGCTCAAAAATGGTCACAGCTGTGC	GCGAATGCTGCAGCGAGCGCCATTGGCAAAATCCAAGACTCACTTTCTTCTACGGCATCTGCACTGGGTAAGCTGCAGGATGTGGTGAATCATAATGCCCAGGCACTGAATACGCTGGTTAAACAGCTTAGCTCAAAA	cspike_lib_peptide_58819	EPI_ISL_6795847_ALA922;OP449358.1_ALA921;MBF_BA.5_ALA920;EPI_ISL_18927060_ALA924
AGGAATTCCGCTGCGTGCCAACCAAGCAGCAGCAGCAATTGGAAAGATTCAAGATTCTCTGTCAAGTACAGCGTCAGCTTTAGGTAAGTTGCAAGACGTTGTGAATCATAATGCACAGGCTCTGAATACCCTGGTGAAACAATTAAGCAGCAAAATGGTCACAGCTGTGC	GCCAACCAAGCAGCAGCAGCAATTGGAAAGATTCAAGATTCTCTGTCAAGTACAGCGTCAGCTTTAGGTAAGTTGCAAGACGTTGTGAATCATAATGCACAGGCTCTGAATACCCTGGTGAAACAATTAAGCAGCAAA	cspike_lib_peptide_58820	EPI_ISL_6795847_ALA923;OP449358.1_ALA922;MBF_BA.5_ALA921;EPI_ISL_18927060_ALA925
AGGAATTCCGCTGCGTGCAAATCAGTTTGCGGCCGCAATCGGTAAAATACAGGACTCATTAAGTTCTACCGCCAGCGCTCTGGGAAAATTGCAGGATGTTGTCAACCATAATGCCCAGGCTCTGAACACACTGGTTAAGCAGTTGTCATCTAAAATGGTCACAGCTGTGC	GCAAATCAGTTTGCGGCCGCAATCGGTAAAATACAGGACTCATTAAGTTCTACCGCCAGCGCTCTGGGAAAATTGCAGGATGTTGTCAACCATAATGCCCAGGCTCTGAACACACTGGTTAAGCAGTTGTCATCTAAA	cspike_lib_peptide_58821	EPI_ISL_6795847_ALA924;OP449358.1_ALA923;MBF_BA.5_ALA922;EPI_ISL_18927060_ALA926
AGGAATTCCGCTGCGTGCGAACCAATTTAACGCCGCAGCCGGGAAAATTCAGGATTCATTAAGTAGTACAGCGTCAGCTCTGGGCAAACTGCAGGATGTGGTGAATCATAACGCACAGGCTCTGAATACGCTGGTAAAACAGCTTTCAAGCAAGATGGTCACAGCTGTGC	GCGAACCAATTTAACGCCGCAGCCGGGAAAATTCAGGATTCATTAAGTAGTACAGCGTCAGCTCTGGGCAAACTGCAGGATGTGGTGAATCATAACGCACAGGCTCTGAATACGCTGGTAAAACAGCTTTCAAGCAAG	cspike_lib_peptide_58822	EPI_ISL_6795847_ALA925;OP449358.1_ALA924;MBF_BA.5_ALA923;EPI_ISL_18927060_ALA927
AGGAATTCCGCTGCGTGCGAACCAATTCAACAGCGCGGCTGCCAAGATTCAGGATAGCCTGAGTTCTACTGCAAGCGCCCTGGGAAAACTGCAAGATGTGGTCAATCATAATGCTCAGGCTCTGAATACGCTGGTGAAGCAGTTGTCAAGTAAGATGGTCACAGCTGTGC	GCGAACCAATTCAACAGCGCGGCTGCCAAGATTCAGGATAGCCTGAGTTCTACTGCAAGCGCCCTGGGAAAACTGCAAGATGTGGTCAATCATAATGCTCAGGCTCTGAATACGCTGGTGAAGCAGTTGTCAAGTAAG	cspike_lib_peptide_58823	EPI_ISL_6795847_ALA926;OP449358.1_ALA925;MBF_BA.5_ALA924;EPI_ISL_18927060_ALA928
AGGAATTCCGCTGCGTGCAAATCAATTCAACAGTGCGGCAGCAGCAATTCAGGACAGCCTGAGTTCAACGGCAAGCGCGTTGGGCAAGCTGCAAGACGTCGTAAACCATAATGCGCAAGCCTTAAATACACTGGTTAAACAGCTGAGCAGTAAAATGGTCACAGCTGTGC	GCAAATCAATTCAACAGTGCGGCAGCAGCAATTCAGGACAGCCTGAGTTCAACGGCAAGCGCGTTGGGCAAGCTGCAAGACGTCGTAAACCATAATGCGCAAGCCTTAAATACACTGGTTAAACAGCTGAGCAGTAAA	cspike_lib_peptide_58824	EPI_ISL_6795847_ALA927;OP449358.1_ALA926;MBF_BA.5_ALA925;EPI_ISL_18927060_ALA929
AGGAATTCCGCTGCGTGCGAATCAGTTTAATTCTGCTATTGCGGCAGCCCAGGACAGTCTGTCATCAACCGCATCTGCTCTTGGTAAACTGCAGGACGTTGTGAATCATAATGCACAGGCACTGAATACCTTAGTAAAACAGCTGAGTAGCAAGATGGTCACAGCTGTGC	GCGAATCAGTTTAATTCTGCTATTGCGGCAGCCCAGGACAGTCTGTCATCAACCGCATCTGCTCTTGGTAAACTGCAGGACGTTGTGAATCATAATGCACAGGCACTGAATACCTTAGTAAAACAGCTGAGTAGCAAG	cspike_lib_peptide_58825	EPI_ISL_6795847_ALA928;OP449358.1_ALA927;MBF_BA.5_ALA926;EPI_ISL_18927060_ALA930
AGGAATTCCGCTGCGTGCAAATCAGTTTAATAGTGCCATTGGCGCAGCAGCCGACTCACTGAGCTCAACGGCAAGTGCGTTAGGCAAATTGCAGGATGTTGTTAATCATAATGCCCAGGCGCTGAATACCCTGGTCAAACAGCTTTCTAGTAAGATGGTCACAGCTGTGC	GCAAATCAGTTTAATAGTGCCATTGGCGCAGCAGCCGACTCACTGAGCTCAACGGCAAGTGCGTTAGGCAAATTGCAGGATGTTGTTAATCATAATGCCCAGGCGCTGAATACCCTGGTCAAACAGCTTTCTAGTAAG	cspike_lib_peptide_58826	EPI_ISL_6795847_ALA929;OP449358.1_ALA928;MBF_BA.5_ALA927;EPI_ISL_18927060_ALA931
AGGAATTCCGCTGCGTGCTAACCAGTTCAATAGTGCGATTGGCAAGGCGGCGGCGTCTTTATCATCAACAGCCTCTGCTTTGGGCAAGTTGCAGGACGTGGTCAATCATAACGCGCAAGCACTGAATACATTAGTTAAGCAACTGAGTTCAAAAATGGTCACAGCTGTGC	GCTAACCAGTTCAATAGTGCGATTGGCAAGGCGGCGGCGTCTTTATCATCAACAGCCTCTGCTTTGGGCAAGTTGCAGGACGTGGTCAATCATAACGCGCAAGCACTGAATACATTAGTTAAGCAACTGAGTTCAAAA	cspike_lib_peptide_58827	EPI_ISL_6795847_ALA930;OP449358.1_ALA929;MBF_BA.5_ALA928;EPI_ISL_18927060_ALA932;EPI_ISL_18849981_ALA908
AGGAATTCCGCTGCGTGCGAATCAATTTAATTCTGCAATCGGCAAAATCGCGGCGGCACTTTCATCAACCGCTAGCGCCCTGGGAAAGTTGCAAGATGTCGTCAATCATAATGCACAGGCACTGAATACCCTTGTTAAGCAGCTGTCAAGTAAGATGGTCACAGCTGTGC	GCGAATCAATTTAATTCTGCAATCGGCAAAATCGCGGCGGCACTTTCATCAACCGCTAGCGCCCTGGGAAAGTTGCAAGATGTCGTCAATCATAATGCACAGGCACTGAATACCCTTGTTAAGCAGCTGTCAAGTAAG	cspike_lib_peptide_58828	EPI_ISL_6795847_ALA931;OP449358.1_ALA930;MBF_BA.5_ALA929;EPI_ISL_18927060_ALA933;EPI_ISL_18849981_ALA909
AGGAATTCCGCTGCGTGCAAACCAGTTCAATTCAGCGATTGGCAAAATTCAAGCTGCGGCAAGCTCAACCGCAAGCGCCTTGGGAAAGCTGCAGGATGTCGTGAACCATAATGCACAAGCTCTGAACACTTTAGTGAAGCAGCTGAGCAGTAAAATGGTCACAGCTGTGC	GCAAACCAGTTCAATTCAGCGATTGGCAAAATTCAAGCTGCGGCAAGCTCAACCGCAAGCGCCTTGGGAAAGCTGCAGGATGTCGTGAACCATAATGCACAAGCTCTGAACACTTTAGTGAAGCAGCTGAGCAGTAAA	cspike_lib_peptide_58829	EPI_ISL_6795847_ALA932;OP449358.1_ALA931;MBF_BA.5_ALA930;EPI_ISL_18927060_ALA934;EPI_ISL_18849981_ALA910
AGGAATTCCGCTGCGTGCAAATCAATTTAATAGCGCGATTGGTAAGATACAGGATGCCGCAGCGTCAACTGCCAGTGCATTGGGTAAGCTGCAGGACGTGGTTAATCATAATGCACAGGCACTGAATACACTGGTTAAACAGCTTTCAAGCAAAATGGTCACAGCTGTGC	GCAAATCAATTTAATAGCGCGATTGGTAAGATACAGGATGCCGCAGCGTCAACTGCCAGTGCATTGGGTAAGCTGCAGGACGTGGTTAATCATAATGCACAGGCACTGAATACACTGGTTAAACAGCTTTCAAGCAAA	cspike_lib_peptide_58830	EPI_ISL_6795847_ALA933;OP449358.1_ALA932;MBF_BA.5_ALA931;EPI_ISL_18927060_ALA935;EPI_ISL_18114953_ALA932;EPI_ISL_18300149_ALA932
AGGAATTCCGCTGCGTGCGAATCAGTTCAACAGCGCGATTGGCAAAATCCAGGATAGTGCAGCAGCAACGGCTAGCGCGCTGGGTAAACTGCAAGATGTGGTCAACCATAATGCTCAAGCCTTGAATACATTAGTTAAACAGCTGTCTAGTAAAATGGTCACAGCTGTGC	GCGAATCAGTTCAACAGCGCGATTGGCAAAATCCAGGATAGTGCAGCAGCAACGGCTAGCGCGCTGGGTAAACTGCAAGATGTGGTCAACCATAATGCTCAAGCCTTGAATACATTAGTTAAACAGCTGTCTAGTAAA	cspike_lib_peptide_58831	EPI_ISL_6795847_ALA934;OP449358.1_ALA933;MBF_BA.5_ALA932;EPI_ISL_18927060_ALA936;EPI_ISL_18114953_ALA933;EPI_ISL_18300149_ALA933
AGGAATTCCGCTGCGTGCCAATCAATTCAACAGCGCTATAGGCAAAATCCAAGACTCTTTAGCAGCGGCGGCAAGTGCGCTTGGAAAACTTCAGGATGTAGTTAATCATAATGCACAGGCACTGAATACCTTAGTGAAACAATTAAGTAGTAAAATGGTCACAGCTGTGC	GCCAATCAATTCAACAGCGCTATAGGCAAAATCCAAGACTCTTTAGCAGCGGCGGCAAGTGCGCTTGGAAAACTTCAGGATGTAGTTAATCATAATGCACAGGCACTGAATACCTTAGTGAAACAATTAAGTAGTAAA	cspike_lib_peptide_58832	EPI_ISL_6795847_ALA935;OP449358.1_ALA934;MBF_BA.5_ALA933;EPI_ISL_18927060_ALA937;EPI_ISL_18114953_ALA934;EPI_ISL_18300149_ALA934
AGGAATTCCGCTGCGTGCCAATCAGTTCAACAGTGCAATCGGCAAAATTCAAGACAGTTTAAGCGCCGCGGCAAGTGCTCTGGGCAAACTGCAGGATGTCGTTAATCATAATGCTCAGGCACTGAATACCCTTGTGAAACAGCTGTCTTCTAAAATGGTCACAGCTGTGC	GCCAATCAGTTCAACAGTGCAATCGGCAAAATTCAAGACAGTTTAAGCGCCGCGGCAAGTGCTCTGGGCAAACTGCAGGATGTCGTTAATCATAATGCTCAGGCACTGAATACCCTTGTGAAACAGCTGTCTTCTAAA	cspike_lib_peptide_58833	EPI_ISL_6795847_ALA936;OP449358.1_ALA935;MBF_BA.5_ALA934;EPI_ISL_18927060_ALA938
AGGAATTCCGCTGCGTGCAAACCAGTTTAACTCAGCCATAGGTAAAATTCAAGACTCACTGTCATCTGCAGCTGCGGCCCTGGGAAAATTACAGGATGTCGTCAATCATAATGCGCAGGCGCTGAATACACTTGTTAAACAACTTAGTTCAAAAATGGTCACAGCTGTGC	GCAAACCAGTTTAACTCAGCCATAGGTAAAATTCAAGACTCACTGTCATCTGCAGCTGCGGCCCTGGGAAAATTACAGGATGTCGTCAATCATAATGCGCAGGCGCTGAATACACTTGTTAAACAACTTAGTTCAAAA	cspike_lib_peptide_58834	EPI_ISL_6795847_ALA937;OP449358.1_ALA936;MBF_BA.5_ALA935;EPI_ISL_18927060_ALA939
AGGAATTCCGCTGCGTGCTAATCAGTTCAATAGCGCGATAGGTAAAATTCAGGACTCTCTTAGTTCTACCGCTGCTGCGTTGGGCAAGCTGCAGGATGTCGTCAACCATAATGCTCAGGCACTTAATACTCTGGTGAAGCAGCTGTCTTCAAAAATGGTCACAGCTGTGC	GCTAATCAGTTCAATAGCGCGATAGGTAAAATTCAGGACTCTCTTAGTTCTACCGCTGCTGCGTTGGGCAAGCTGCAGGATGTCGTCAACCATAATGCTCAGGCACTTAATACTCTGGTGAAGCAGCTGTCTTCAAAA	cspike_lib_peptide_58835	EPI_ISL_6795847_ALA938;OP449358.1_ALA937;MBF_BA.5_ALA936;EPI_ISL_18927060_ALA940
AGGAATTCCGCTGCGTGCCAATCAGTTTAATAGCGCAATAGGAAAGATTCAAGATTCTCTTTCTTCTACAGCTGCGGCGGCCGGTAAATTGCAAGATGTGGTGAATCATAATGCACAGGCACTGAACACGCTTGTTAAACAACTGAGTAGTAAAATGGTCACAGCTGTGC	GCCAATCAGTTTAATAGCGCAATAGGAAAGATTCAAGATTCTCTTTCTTCTACAGCTGCGGCGGCCGGTAAATTGCAAGATGTGGTGAATCATAATGCACAGGCACTGAACACGCTTGTTAAACAACTGAGTAGTAAA	cspike_lib_peptide_58836	EPI_ISL_6795847_ALA939;OP449358.1_ALA938;MBF_BA.5_ALA937;EPI_ISL_18927060_ALA941
AGGAATTCCGCTGCGTGCAAACCAGTTTAATTCAGCTATTGGCAAGATTCAGGATAGCCTGAGTTCAACAGCCAGCGCGGCCGCAAAGTTACAGGATGTAGTTAATCATAATGCACAAGCACTGAACACTCTTGTTAAGCAGCTTTCTTCTAAAATGGTCACAGCTGTGC	GCAAACCAGTTTAATTCAGCTATTGGCAAGATTCAGGATAGCCTGAGTTCAACAGCCAGCGCGGCCGCAAAGTTACAGGATGTAGTTAATCATAATGCACAAGCACTGAACACTCTTGTTAAGCAGCTTTCTTCTAAA	cspike_lib_peptide_58837	EPI_ISL_6795847_ALA940;OP449358.1_ALA939;MBF_BA.5_ALA938;EPI_ISL_18927060_ALA942
AGGAATTCCGCTGCGTGCGAATCAGTTCAATTCAGCGATTGGCAAGATTCAGGACAGTTTGTCTAGCACAGCAAGCGCCGCTGCGGCACTGCAAGACGTCGTAAATCATAACGCGCAAGCTCTTAACACACTGGTAAAGCAATTATCTAGCAAAATGGTCACAGCTGTGC	GCGAATCAGTTCAATTCAGCGATTGGCAAGATTCAGGACAGTTTGTCTAGCACAGCAAGCGCCGCTGCGGCACTGCAAGACGTCGTAAATCATAACGCGCAAGCTCTTAACACACTGGTAAAGCAATTATCTAGCAAA	cspike_lib_peptide_58838	EPI_ISL_6795847_ALA941;OP449358.1_ALA940;MBF_BA.5_ALA939;EPI_ISL_18927060_ALA943
AGGAATTCCGCTGCGTGCCAATCAGTTTAATAGCGCAATCGGAAAAATCCAGGACTCATTAAGCAGTACAGCTTCTGCACTGGCGGCCGCCCAAGATGTCGTTAACCATAACGCGCAAGCCCTGAACACACTTGTGAAACAGTTATCTAGTAAAATGGTCACAGCTGTGC	GCCAATCAGTTTAATAGCGCAATCGGAAAAATCCAGGACTCATTAAGCAGTACAGCTTCTGCACTGGCGGCCGCCCAAGATGTCGTTAACCATAACGCGCAAGCCCTGAACACACTTGTGAAACAGTTATCTAGTAAA	cspike_lib_peptide_58839	EPI_ISL_6795847_ALA942;OP449358.1_ALA941;MBF_BA.5_ALA940;EPI_ISL_18927060_ALA944
AGGAATTCCGCTGCGTGCCAATCAGTTTAATTCAGCAATCGGTAAAATCCAAGATTCTTTAAGTTCAACAGCAAGCGCTTTAGGCGCCGCTGCTGATGTGGTTAATCATAATGCACAAGCCCTTAATACCTTAGTCAAACAGTTATCTTCTAAAATGGTCACAGCTGTGC	GCCAATCAGTTTAATTCAGCAATCGGTAAAATCCAAGATTCTTTAAGTTCAACAGCAAGCGCTTTAGGCGCCGCTGCTGATGTGGTTAATCATAATGCACAAGCCCTTAATACCTTAGTCAAACAGTTATCTTCTAAA	cspike_lib_peptide_58840	EPI_ISL_6795847_ALA943;OP449358.1_ALA942;MBF_BA.5_ALA941;EPI_ISL_18927060_ALA945
AGGAATTCCGCTGCGTGCCAATCAATTCAATTCAGCAATCGGTAAAATCCAAGATTCTCTGTCATCAACGGCGTCAGCGTTAGGGAAAGCGGCGGCAGTTGTGAACCATAATGCTCAGGCTCTTAATACATTGGTCAAACAGCTTTCATCAAAAATGGTCACAGCTGTGC	GCCAATCAATTCAATTCAGCAATCGGTAAAATCCAAGATTCTCTGTCATCAACGGCGTCAGCGTTAGGGAAAGCGGCGGCAGTTGTGAACCATAATGCTCAGGCTCTTAATACATTGGTCAAACAGCTTTCATCAAAA	cspike_lib_peptide_58841	EPI_ISL_6795847_ALA944;OP449358.1_ALA943;MBF_BA.5_ALA942;EPI_ISL_18927060_ALA946
AGGAATTCCGCTGCGTGCGAACCAGTTTAACAGCGCGATAGGTAAAATCCAGGACTCATTGAGCTCTACGGCTAGTGCGCTGGGAAAACTGGCAGCGGCGGTAAATCATAATGCCCAAGCCTTAAATACTCTGGTAAAGCAACTGTCAAGTAAAATGGTCACAGCTGTGC	GCGAACCAGTTTAACAGCGCGATAGGTAAAATCCAGGACTCATTGAGCTCTACGGCTAGTGCGCTGGGAAAACTGGCAGCGGCGGTAAATCATAATGCCCAAGCCTTAAATACTCTGGTAAAGCAACTGTCAAGTAAA	cspike_lib_peptide_58842	EPI_ISL_6795847_ALA945;OP449358.1_ALA944;MBF_BA.5_ALA943;EPI_ISL_18927060_ALA947
AGGAATTCCGCTGCGTGCGAATCAATTTAATTCAGCCATTGGTAAAATACAGGATTCACTTTCAAGCACGGCAAGCGCTCTGGGCAAGTTACAGGCCGCAGCGAATCATAACGCGCAGGCGCTGAACACACTGGTAAAACAGCTGAGCAGCAAGATGGTCACAGCTGTGC	GCGAATCAATTTAATTCAGCCATTGGTAAAATACAGGATTCACTTTCAAGCACGGCAAGCGCTCTGGGCAAGTTACAGGCCGCAGCGAATCATAACGCGCAGGCGCTGAACACACTGGTAAAACAGCTGAGCAGCAAG	cspike_lib_peptide_58843	EPI_ISL_6795847_ALA946;OP449358.1_ALA945;MBF_BA.5_ALA944;EPI_ISL_18927060_ALA948
AGGAATTCCGCTGCGTGCCAATCAGTTCAATTCAGCCATCGGCAAAATCCAGGACTCTTTAAGTAGCACGGCCAGTGCACTTGGAAAGCTGCAGGATGCAGCCGCGCATAACGCACAGGCGCTGAATACCCTGGTTAAGCAGTTGTCAAGCAAAATGGTCACAGCTGTGC	GCCAATCAGTTCAATTCAGCCATCGGCAAAATCCAGGACTCTTTAAGTAGCACGGCCAGTGCACTTGGAAAGCTGCAGGATGCAGCCGCGCATAACGCACAGGCGCTGAATACCCTGGTTAAGCAGTTGTCAAGCAAA	cspike_lib_peptide_58844	EPI_ISL_6795847_ALA947;OP449358.1_ALA946;MBF_BA.5_ALA945;EPI_ISL_18927060_ALA949
AGGAATTCCGCTGCGTGCTAACCAGTTTAACTCTGCTATAGGGAAGATTCAAGATAGTCTGAGCTCAACTGCAAGTGCACTGGGTAAACTTCAGGATGTAGCGGCAGCCAACGCGCAAGCGTTGAATACCTTAGTTAAACAGCTGAGCAGCAAAATGGTCACAGCTGTGC	GCTAACCAGTTTAACTCTGCTATAGGGAAGATTCAAGATAGTCTGAGCTCAACTGCAAGTGCACTGGGTAAACTTCAGGATGTAGCGGCAGCCAACGCGCAAGCGTTGAATACCTTAGTTAAACAGCTGAGCAGCAAA	cspike_lib_peptide_58845	EPI_ISL_6795847_ALA948;OP449358.1_ALA947;MBF_BA.5_ALA946;EPI_ISL_18927060_ALA950
AGGAATTCCGCTGCGTGCAAACCAGTTTAATAGCGCCATTGGCAAAATCCAGGACTCTCTGTCTTCAACAGCATCAGCTTTAGGCAAGTTACAAGATGTTGTTGCGGCGGCTGCTCAAGCCTTAAACACGCTGGTAAAACAGCTTTCAAGCAAGATGGTCACAGCTGTGC	GCAAACCAGTTTAATAGCGCCATTGGCAAAATCCAGGACTCTCTGTCTTCAACAGCATCAGCTTTAGGCAAGTTACAAGATGTTGTTGCGGCGGCTGCTCAAGCCTTAAACACGCTGGTAAAACAGCTTTCAAGCAAG	cspike_lib_peptide_58846	EPI_ISL_6795847_ALA949;OP449358.1_ALA948;MBF_BA.5_ALA947;EPI_ISL_18927060_ALA951
AGGAATTCCGCTGCGTGCGAACCAATTTAATTCAGCTATTGGGAAGATTCAAGACAGTCTGAGCTCAACTGCATCAGCCCTTGGCAAATTGCAGGATGTAGTTAACGCGGCTGCCCAAGCACTGAATACTTTGGTAAAACAGCTTAGCTCAAAGATGGTCACAGCTGTGC	GCGAACCAATTTAATTCAGCTATTGGGAAGATTCAAGACAGTCTGAGCTCAACTGCATCAGCCCTTGGCAAATTGCAGGATGTAGTTAACGCGGCTGCCCAAGCACTGAATACTTTGGTAAAACAGCTTAGCTCAAAG	cspike_lib_peptide_58847	EPI_ISL_6795847_ALA950;OP449358.1_ALA949;MBF_BA.5_ALA948;EPI_ISL_18927060_ALA952
AGGAATTCCGCTGCGTGCAAACCAGTTTAATAGTGCGATTGGAAAGATCCAGGATAGCTTGAGTAGTACTGCGAGCGCGCTGGGGAAACTGCAGGACGTTGTGAACCATGCTGCGGCAGCATTAAATACACTGGTAAAACAACTTAGTAGTAAAATGGTCACAGCTGTGC	GCAAACCAGTTTAATAGTGCGATTGGAAAGATCCAGGATAGCTTGAGTAGTACTGCGAGCGCGCTGGGGAAACTGCAGGACGTTGTGAACCATGCTGCGGCAGCATTAAATACACTGGTAAAACAACTTAGTAGTAAA	cspike_lib_peptide_58848	EPI_ISL_6795847_ALA951;OP449358.1_ALA950;MBF_BA.5_ALA949;EPI_ISL_18927060_ALA953
AGGAATTCCGCTGCGTGCGAATCAGTTCAACTCTGCTATCGGTAAAATCCAGGATAGTCTTTCTTCTACGGCAAGTGCGCTGGGCAAACTGCAAGATGTCGTTAATCATAATGCTGCGGCTCTGAACACATTGGTTAAACAGTTATCTTCTAAAATGGTCACAGCTGTGC	GCGAATCAGTTCAACTCTGCTATCGGTAAAATCCAGGATAGTCTTTCTTCTACGGCAAGTGCGCTGGGCAAACTGCAAGATGTCGTTAATCATAATGCTGCGGCTCTGAACACATTGGTTAAACAGTTATCTTCTAAA	cspike_lib_peptide_58849	EPI_ISL_6795847_ALA952;OP449358.1_ALA951;MBF_BA.5_ALA950;EPI_ISL_18927060_ALA954
AGGAATTCCGCTGCGTGCAAACCAATTTAATTCAGCAATAGGAAAAATACAAGACTCATTGAGCTCTACAGCCTCTGCCCTGGGCAAATTACAAGACGTGGTTAATCATAACGCTGCCGCGGCCAACACACTGGTAAAACAACTGAGTTCTAAAATGGTCACAGCTGTGC	GCAAACCAATTTAATTCAGCAATAGGAAAAATACAAGACTCATTGAGCTCTACAGCCTCTGCCCTGGGCAAATTACAAGACGTGGTTAATCATAACGCTGCCGCGGCCAACACACTGGTAAAACAACTGAGTTCTAAA	cspike_lib_peptide_58850	EPI_ISL_6795847_ALA953;OP449358.1_ALA952;MBF_BA.5_ALA951;EPI_ISL_18927060_ALA955
AGGAATTCCGCTGCGTGCAAATCAATTTAACAGTGCGATTGGGAAGATTCAAGACAGTCTGAGTAGCACCGCGTCAGCCTTAGGGAAACTGCAAGATGTAGTGAATCATAATGCGCAGGCGGCTGCTACTCTGGTTAAACAACTGTCATCTAAGATGGTCACAGCTGTGC	GCAAATCAATTTAACAGTGCGATTGGGAAGATTCAAGACAGTCTGAGTAGCACCGCGTCAGCCTTAGGGAAACTGCAAGATGTAGTGAATCATAATGCGCAGGCGGCTGCTACTCTGGTTAAACAACTGTCATCTAAG	cspike_lib_peptide_58851	EPI_ISL_6795847_ALA954;OP449358.1_ALA953;MBF_BA.5_ALA952;EPI_ISL_18927060_ALA956
AGGAATTCCGCTGCGTGCGAATCAGTTTAATAGCGCAATCGGGAAAATACAGGATAGCCTGTCTTCAACCGCCTCAGCACTGGGTAAATTGCAGGATGTGGTTAATCATAATGCCCAGGCCGCGGCAGCTTTAGTGAAACAACTTTCAAGTAAGATGGTCACAGCTGTGC	GCGAATCAGTTTAATAGCGCAATCGGGAAAATACAGGATAGCCTGTCTTCAACCGCCTCAGCACTGGGTAAATTGCAGGATGTGGTTAATCATAATGCCCAGGCCGCGGCAGCTTTAGTGAAACAACTTTCAAGTAAG	cspike_lib_peptide_58852	EPI_ISL_6795847_ALA955;OP449358.1_ALA954;MBF_BA.5_ALA953;EPI_ISL_18927060_ALA957
AGGAATTCCGCTGCGTGCTAATCAGTTTAATTCTGCGATAGGTAAAATTCAGGATTCTTTGAGTAGTACGGCGAGCGCTTTAGGTAAACTGCAGGACGTTGTTAATCATAACGCGCAGGCGTTGGCTGCTGCCGTCAAACAGTTATCTTCAAAAATGGTCACAGCTGTGC	GCTAATCAGTTTAATTCTGCGATAGGTAAAATTCAGGATTCTTTGAGTAGTACGGCGAGCGCTTTAGGTAAACTGCAGGACGTTGTTAATCATAACGCGCAGGCGTTGGCTGCTGCCGTCAAACAGTTATCTTCAAAA	cspike_lib_peptide_58853	EPI_ISL_6795847_ALA956;OP449358.1_ALA955;MBF_BA.5_ALA954;EPI_ISL_18927060_ALA958
AGGAATTCCGCTGCGTGCTAATCAGTTTAATAGCGCAATCGGAAAAATCCAAGATTCTCTGAGTAGCACGGCTAGTGCATTGGGTAAATTACAGGATGTTGTTAATCATAATGCTCAGGCGTTAAATGCTGCAGCGAAACAACTGTCAAGCAAAATGGTCACAGCTGTGC	GCTAATCAGTTTAATAGCGCAATCGGAAAAATCCAAGATTCTCTGAGTAGCACGGCTAGTGCATTGGGTAAATTACAGGATGTTGTTAATCATAATGCTCAGGCGTTAAATGCTGCAGCGAAACAACTGTCAAGCAAA	cspike_lib_peptide_58854	EPI_ISL_6795847_ALA957;OP449358.1_ALA956;MBF_BA.5_ALA955;EPI_ISL_18927060_ALA959
AGGAATTCCGCTGCGTGCCAATCAATTCAACTCTGCAATTGGCAAAATTCAAGATTCACTGTCAAGTACAGCGTCAGCATTGGGTAAACTTCAGGATGTGGTCAATCATAACGCTCAGGCTCTTAACACTGCTGCGGCACAGTTGAGCAGTAAGATGGTCACAGCTGTGC	GCCAATCAATTCAACTCTGCAATTGGCAAAATTCAAGATTCACTGTCAAGTACAGCGTCAGCATTGGGTAAACTTCAGGATGTGGTCAATCATAACGCTCAGGCTCTTAACACTGCTGCGGCACAGTTGAGCAGTAAG	cspike_lib_peptide_58855	EPI_ISL_6795847_ALA958;OP449358.1_ALA957;MBF_BA.5_ALA956;EPI_ISL_18927060_ALA960
AGGAATTCCGCTGCGTGCGAATCAGTTTAACTCTGCAATCGGAAAAATCCAGGACTCACTGAGTTCTACTGCCTCAGCTCTGGGTAAGTTACAGGATGTAGTCAATCATAATGCACAAGCCCTTAATACCCTGGCCGCCGCATTATCATCTAAGATGGTCACAGCTGTGC	GCGAATCAGTTTAACTCTGCAATCGGAAAAATCCAGGACTCACTGAGTTCTACTGCCTCAGCTCTGGGTAAGTTACAGGATGTAGTCAATCATAATGCACAAGCCCTTAATACCCTGGCCGCCGCATTATCATCTAAG	cspike_lib_peptide_58856	EPI_ISL_6795847_ALA959;OP449358.1_ALA958;MBF_BA.5_ALA957;EPI_ISL_18927060_ALA961
AGGAATTCCGCTGCGTGCAAACCAGTTCAACTCAGCCATCGGTAAAATTCAGGACTCTCTTAGCTCAACAGCATCAGCGCTGGGGAAACTGCAGGATGTGGTGAATCATAATGCGCAGGCCCTGAATACGCTTGTTGCGGCGGCTAGCTCTAAAATGGTCACAGCTGTGC	GCAAACCAGTTCAACTCAGCCATCGGTAAAATTCAGGACTCTCTTAGCTCAACAGCATCAGCGCTGGGGAAACTGCAGGATGTGGTGAATCATAATGCGCAGGCCCTGAATACGCTTGTTGCGGCGGCTAGCTCTAAA	cspike_lib_peptide_58857	EPI_ISL_6795847_ALA960;OP449358.1_ALA959;MBF_BA.5_ALA958;EPI_ISL_18927060_ALA962
AGGAATTCCGCTGCGTGCAAATCAGTTTAACAGCGCCATTGGTAAAATCCAAGATTCTCTGAGTAGTACGGCGAGCGCTCTGGGTAAACTGCAGGATGTTGTGAACCATAACGCCCAAGCTCTTAACACACTGGTAAAAGCCGCAGCTAGCAAGATGGTCACAGCTGTGC	GCAAATCAGTTTAACAGCGCCATTGGTAAAATCCAAGATTCTCTGAGTAGTACGGCGAGCGCTCTGGGTAAACTGCAGGATGTTGTGAACCATAACGCCCAAGCTCTTAACACACTGGTAAAAGCCGCAGCTAGCAAG	cspike_lib_peptide_58858	EPI_ISL_6795847_ALA961;OP449358.1_ALA960;MBF_BA.5_ALA959;EPI_ISL_18927060_ALA963
AGGAATTCCGCTGCGTGCAAATCAATTCAACAGCGCAATAGGCAAGATACAGGATAGCTTAAGTAGCACTGCCAGCGCCTTAGGTAAATTACAAGACGTGGTAAACCATAATGCGCAGGCCCTGAATACACTGGTTAAACAAGCGGCGGCAAAAATGGTCACAGCTGTGC	GCAAATCAATTCAACAGCGCAATAGGCAAGATACAGGATAGCTTAAGTAGCACTGCCAGCGCCTTAGGTAAATTACAAGACGTGGTAAACCATAATGCGCAGGCCCTGAATACACTGGTTAAACAAGCGGCGGCAAAA	cspike_lib_peptide_58859	EPI_ISL_6795847_ALA962;OP449358.1_ALA961;MBF_BA.5_ALA960;EPI_ISL_18927060_ALA964
AGGAATTCCGCTGCGTGCCAATCAGTTCAACAGCGCAATCGGAAAAATTCAGGATTCTCTGTCTTCAACTGCGTCAGCGTTGGGTAAACTTCAGGATGTCGTTAACCATAATGCCCAGGCCCTGAACACATTAGTAAAGCAGCTTGCCGCGGCTATGGTCACAGCTGTGC	GCCAATCAGTTCAACAGCGCAATCGGAAAAATTCAGGATTCTCTGTCTTCAACTGCGTCAGCGTTGGGTAAACTTCAGGATGTCGTTAACCATAATGCCCAGGCCCTGAACACATTAGTAAAGCAGCTTGCCGCGGCT	cspike_lib_peptide_58860	EPI_ISL_6795847_ALA963;OP449358.1_ALA962;MBF_BA.5_ALA961;EPI_ISL_18927060_ALA965
AGGAATTCCGCTGCGTGCCAATCAATTTAACAGCGCAATTGGCAAAATCCAGGATAGTCTGTCAAGCACCGCTAGTGCCTTGGGCAAACTGCAGGATGTAGTGAATCATAACGCTCAAGCCCTGAACACTCTGGTTAAACAGCTGTCAAGCAAAATGGTCACAGCTGTGC	GCCAATCAATTTAACAGCGCAATTGGCAAAATCCAGGATAGTCTGTCAAGCACCGCTAGTGCCTTGGGCAAACTGCAGGATGTAGTGAATCATAACGCTCAAGCCCTGAACACTCTGGTTAAACAGCTGTCAAGCAAA	cspike_lib_peptide_58861	EPI_ISL_6795847;OP449358.1;MBF_BA.5;EPI_ISL_18927060
AGGAATTCCGCTGCGTGCAGCAGCAGATGTGGTCAATCATAATGCCCAGGCATTAAACACGCTTGTGAAACAATTAAGTAGCAAATTCGGGGCTATCAGTTCAGTTTTAAACGATATTTTTTCTCGCCTTGATAAAGTCGAAGCCGAAGTACAGATGGTCACAGCTGTGC	GCAGCAGCAGATGTGGTCAATCATAATGCCCAGGCATTAAACACGCTTGTGAAACAATTAAGTAGCAAATTCGGGGCTATCAGTTCAGTTTTAAACGATATTTTTTCTCGCCTTGATAAAGTCGAAGCCGAAGTACAG	cspike_lib_peptide_58862	EPI_ISL_6795847_ALA943
AGGAATTCCGCTGCGTAAAGCTGCAGCTGTAGTTAATCATAATGCTCAAGCACTGAATACCCTGGTAAAACAGCTGTCTTCTAAATTTGGAGCTATTAGCTCAGTATTAAACGATATATTTTCTCGCCTGGACAAAGTTGAAGCTGAGGTCCAGATGGTCACAGCTGTGC	AAAGCTGCAGCTGTAGTTAATCATAATGCTCAAGCACTGAATACCCTGGTAAAACAGCTGTCTTCTAAATTTGGAGCTATTAGCTCAGTATTAAACGATATATTTTCTCGCCTGGACAAAGTTGAAGCTGAGGTCCAG	cspike_lib_peptide_58863	EPI_ISL_6795847_ALA944
AGGAATTCCGCTGCGTAAACTGGCTGCCGCGGTGAATCATAACGCGCAAGCACTGAACACTTTAGTGAAACAATTGTCAAGCAAATTTGGAGCCATTAGCAGCGTACTGAACGATATCTTTAGCCGCCTGGATAAAGTTGAAGCGGAAGTCCAAATGGTCACAGCTGTGC	AAACTGGCTGCCGCGGTGAATCATAACGCGCAAGCACTGAACACTTTAGTGAAACAATTGTCAAGCAAATTTGGAGCCATTAGCAGCGTACTGAACGATATCTTTAGCCGCCTGGATAAAGTTGAAGCGGAAGTCCAA	cspike_lib_peptide_58864	EPI_ISL_6795847_ALA945
AGGAATTCCGCTGCGTAAACTGCAGGCAGCTGCCAACCATAATGCGCAAGCACTGAACACTTTAGTGAAGCAGCTGAGCAGCAAATTTGGAGCTATTTCTTCAGTTCTGAATGATATATTTAGCCGCCTTGATAAAGTCGAAGCGGAGGTGCAGATGGTCACAGCTGTGC	AAACTGCAGGCAGCTGCCAACCATAATGCGCAAGCACTGAACACTTTAGTGAAGCAGCTGAGCAGCAAATTTGGAGCTATTTCTTCAGTTCTGAATGATATATTTAGCCGCCTTGATAAAGTCGAAGCGGAGGTGCAG	cspike_lib_peptide_58865	EPI_ISL_6795847_ALA946
AGGAATTCCGCTGCGTAAATTACAGGATGCGGCTGCTCATAACGCACAGGCTTTGAATACGCTGGTAAAACAACTTAGCTCTAAGTTTGGTGCCATTTCAAGTGTACTTAATGACATTTTTAGCCGTTTAGATAAGGTTGAAGCCGAGGTACAGATGGTCACAGCTGTGC	AAATTACAGGATGCGGCTGCTCATAACGCACAGGCTTTGAATACGCTGGTAAAACAACTTAGCTCTAAGTTTGGTGCCATTTCAAGTGTACTTAATGACATTTTTAGCCGTTTAGATAAGGTTGAAGCCGAGGTACAG	cspike_lib_peptide_58866	EPI_ISL_6795847_ALA947
AGGAATTCCGCTGCGTAAACTGCAGGACGTTGCAGCTGCAAACGCTCAGGCATTAAACACGCTGGTTAAGCAGTTATCTTCTAAATTCGGGGCCATATCTAGCGTTCTGAACGATATATTCAGCCGTCTGGATAAAGTGGAAGCCGAAGTGCAGATGGTCACAGCTGTGC	AAACTGCAGGACGTTGCAGCTGCAAACGCTCAGGCATTAAACACGCTGGTTAAGCAGTTATCTTCTAAATTCGGGGCCATATCTAGCGTTCTGAACGATATATTCAGCCGTCTGGATAAAGTGGAAGCCGAAGTGCAG	cspike_lib_peptide_58867	EPI_ISL_6795847_ALA948
AGGAATTCCGCTGCGTAAGCTGCAGGATGTCGTTGCAGCGGCCGCTCAGGCGTTGAATACTCTGGTAAAACAGTTGTCTTCAAAGTTCGGCGCGATTTCAAGTGTGTTGAATGATATTTTTTCACGCCTGGACAAGGTGGAGGCAGAGGTTCAGATGGTCACAGCTGTGC	AAGCTGCAGGATGTCGTTGCAGCGGCCGCTCAGGCGTTGAATACTCTGGTAAAACAGTTGTCTTCAAAGTTCGGCGCGATTTCAAGTGTGTTGAATGATATTTTTTCACGCCTGGACAAGGTGGAGGCAGAGGTTCAG	cspike_lib_peptide_58868	EPI_ISL_6795847_ALA949
AGGAATTCCGCTGCGTAAACTGCAAGACGTTGTCAACGCCGCCGCACAGGCGCTGAACACTCTGGTTAAACAATTGAGCAGCAAGTTCGGCGCGATCAGCTCTGTGTTAAATGATATTTTTAGTCGTCTGGATAAGGTCGAAGCGGAAGTGCAAATGGTCACAGCTGTGC	AAACTGCAAGACGTTGTCAACGCCGCCGCACAGGCGCTGAACACTCTGGTTAAACAATTGAGCAGCAAGTTCGGCGCGATCAGCTCTGTGTTAAATGATATTTTTAGTCGTCTGGATAAGGTCGAAGCGGAAGTGCAA	cspike_lib_peptide_58869	EPI_ISL_6795847_ALA950
AGGAATTCCGCTGCGTAAACTGCAAGATGTTGTCAACCATGCTGCCGCGGCACTGAATACGCTGGTCAAACAGTTGTCAAGTAAATTTGGGGCAATTTCTAGCGTACTGAATGATATTTTCTCTCGCTTGGATAAAGTTGAGGCCGAGGTTCAGATGGTCACAGCTGTGC	AAACTGCAAGATGTTGTCAACCATGCTGCCGCGGCACTGAATACGCTGGTCAAACAGTTGTCAAGTAAATTTGGGGCAATTTCTAGCGTACTGAATGATATTTTCTCTCGCTTGGATAAAGTTGAGGCCGAGGTTCAG	cspike_lib_peptide_58870	EPI_ISL_6795847_ALA951
AGGAATTCCGCTGCGTAAGCTGCAAGATGTTGTTAATCATAACGCCGCGGCACTTAATACGCTTGTAAAACAGTTGAGTAGCAAATTTGGCGCAATATCTAGCGTATTGAACGATATTTTTAGTCGTCTGGATAAGGTCGAAGCGGAAGTTCAAATGGTCACAGCTGTGC	AAGCTGCAAGATGTTGTTAATCATAACGCCGCGGCACTTAATACGCTTGTAAAACAGTTGAGTAGCAAATTTGGCGCAATATCTAGCGTATTGAACGATATTTTTAGTCGTCTGGATAAGGTCGAAGCGGAAGTTCAA	cspike_lib_peptide_58871	EPI_ISL_6795847_ALA952
AGGAATTCCGCTGCGTAAACTGCAAGACGTTGTTAACCATAACGCTGCCGCAGCCAATACGCTGGTGAAACAATTGAGCAGCAAATTTGGAGCGATTTCAAGTGTTCTTAATGATATCTTCTCTCGTCTGGATAAAGTGGAAGCTGAAGTCCAGATGGTCACAGCTGTGC	AAACTGCAAGACGTTGTTAACCATAACGCTGCCGCAGCCAATACGCTGGTGAAACAATTGAGCAGCAAATTTGGAGCGATTTCAAGTGTTCTTAATGATATCTTCTCTCGTCTGGATAAAGTGGAAGCTGAAGTCCAG	cspike_lib_peptide_58872	EPI_ISL_6795847_ALA953
AGGAATTCCGCTGCGTAAGTTACAAGATGTCGTAAATCATAACGCTCAGGCTGCAGCTACCTTAGTGAAGCAGTTGTCTAGTAAGTTTGGAGCTATATCTAGCGTGCTGAATGATATCTTTTCTCGTCTGGATAAAGTAGAAGCAGAAGTTCAAATGGTCACAGCTGTGC	AAGTTACAAGATGTCGTAAATCATAACGCTCAGGCTGCAGCTACCTTAGTGAAGCAGTTGTCTAGTAAGTTTGGAGCTATATCTAGCGTGCTGAATGATATCTTTTCTCGTCTGGATAAAGTAGAAGCAGAAGTTCAA	cspike_lib_peptide_58873	EPI_ISL_6795847_ALA954
AGGAATTCCGCTGCGTAAGCTGCAGGATGTAGTCAACCATAATGCCCAGGCAGCGGCTGCCCTGGTAAAACAGTTGAGCAGTAAATTCGGTGCGATTAGTTCAGTTCTGAATGACATTTTCAGCCGCCTGGATAAGGTGGAAGCTGAAGTGCAGATGGTCACAGCTGTGC	AAGCTGCAGGATGTAGTCAACCATAATGCCCAGGCAGCGGCTGCCCTGGTAAAACAGTTGAGCAGTAAATTCGGTGCGATTAGTTCAGTTCTGAATGACATTTTCAGCCGCCTGGATAAGGTGGAAGCTGAAGTGCAG	cspike_lib_peptide_58874	EPI_ISL_6795847_ALA955
AGGAATTCCGCTGCGTAAATTACAGGATGTGGTCAACCATAATGCCCAAGCCTTGGCTGCAGCAGTCAAGCAGCTGAGCTCTAAATTCGGTGCAATTAGTTCAGTCTTAAATGATATCTTTTCACGCCTGGATAAAGTTGAAGCGGAAGTGCAGATGGTCACAGCTGTGC	AAATTACAGGATGTGGTCAACCATAATGCCCAAGCCTTGGCTGCAGCAGTCAAGCAGCTGAGCTCTAAATTCGGTGCAATTAGTTCAGTCTTAAATGATATCTTTTCACGCCTGGATAAAGTTGAAGCGGAAGTGCAG	cspike_lib_peptide_58875	EPI_ISL_6795847_ALA956
AGGAATTCCGCTGCGTAAACTGCAAGATGTCGTTAATCATAACGCTCAAGCTCTGAACGCCGCAGCGAAACAGTTGAGCAGCAAATTCGGCGCTATCAGCTCTGTGCTGAATGATATCTTTAGCCGTCTGGACAAAGTAGAAGCAGAAGTCCAGATGGTCACAGCTGTGC	AAACTGCAAGATGTCGTTAATCATAACGCTCAAGCTCTGAACGCCGCAGCGAAACAGTTGAGCAGCAAATTCGGCGCTATCAGCTCTGTGCTGAATGATATCTTTAGCCGTCTGGACAAAGTAGAAGCAGAAGTCCAG	cspike_lib_peptide_58876	EPI_ISL_6795847_ALA957
AGGAATTCCGCTGCGTAAACTGCAAGATGTGGTGAATCATAATGCTCAGGCTCTGAACACAGCTGCGGCGCAACTGTCTAGCAAATTCGGCGCAATTTCTAGCGTGCTGAATGATATATTCTCACGTTTAGATAAAGTTGAGGCAGAAGTGCAGATGGTCACAGCTGTGC	AAACTGCAAGATGTGGTGAATCATAATGCTCAGGCTCTGAACACAGCTGCGGCGCAACTGTCTAGCAAATTCGGCGCAATTTCTAGCGTGCTGAATGATATATTCTCACGTTTAGATAAAGTTGAGGCAGAAGTGCAG	cspike_lib_peptide_58877	EPI_ISL_6795847_ALA958
AGGAATTCCGCTGCGTAAGCTGCAGGACGTAGTGAACCATAACGCTCAGGCCTTAAACACGCTGGCCGCTGCACTGAGCTCAAAATTTGGTGCCATCAGTAGCGTTTTAAATGATATCTTTTCACGCTTAGATAAAGTGGAAGCGGAGGTGCAGATGGTCACAGCTGTGC	AAGCTGCAGGACGTAGTGAACCATAACGCTCAGGCCTTAAACACGCTGGCCGCTGCACTGAGCTCAAAATTTGGTGCCATCAGTAGCGTTTTAAATGATATCTTTTCACGCTTAGATAAAGTGGAAGCGGAGGTGCAG	cspike_lib_peptide_58878	EPI_ISL_6795847_ALA959
AGGAATTCCGCTGCGTAAACTTCAGGATGTAGTTAATCATAATGCACAAGCGCTGAATACACTGGTGGCGGCCGCTAGTTCAAAATTTGGCGCCATATCATCAGTGTTGAATGATATCTTCTCACGTCTGGATAAAGTGGAAGCAGAAGTTCAAATGGTCACAGCTGTGC	AAACTTCAGGATGTAGTTAATCATAATGCACAAGCGCTGAATACACTGGTGGCGGCCGCTAGTTCAAAATTTGGCGCCATATCATCAGTGTTGAATGATATCTTCTCACGTCTGGATAAAGTGGAAGCAGAAGTTCAA	cspike_lib_peptide_58879	EPI_ISL_6795847_ALA960
AGGAATTCCGCTGCGTAAGCTGCAGGATGTCGTCAATCATAATGCACAAGCTCTTAATACCTTAGTGAAGGCAGCGGCAAGTAAGTTCGGAGCCATTTCTAGCGTGCTTAACGACATATTCAGTCGTCTGGACAAAGTGGAGGCGGAAGTGCAGATGGTCACAGCTGTGC	AAGCTGCAGGATGTCGTCAATCATAATGCACAAGCTCTTAATACCTTAGTGAAGGCAGCGGCAAGTAAGTTCGGAGCCATTTCTAGCGTGCTTAACGACATATTCAGTCGTCTGGACAAAGTGGAGGCGGAAGTGCAG	cspike_lib_peptide_58880	EPI_ISL_6795847_ALA961
AGGAATTCCGCTGCGTAAATTACAAGATGTGGTGAACCATAATGCCCAGGCGTTGAATACACTTGTTAAGCAGGCTGCTGCCAAATTTGGGGCTATTTCTAGCGTTTTAAACGATATCTTTTCTCGTCTGGACAAAGTAGAGGCCGAAGTTCAAATGGTCACAGCTGTGC	AAATTACAAGATGTGGTGAACCATAATGCCCAGGCGTTGAATACACTTGTTAAGCAGGCTGCTGCCAAATTTGGGGCTATTTCTAGCGTTTTAAACGATATCTTTTCTCGTCTGGACAAAGTAGAGGCCGAAGTTCAA	cspike_lib_peptide_58881	EPI_ISL_6795847_ALA962
AGGAATTCCGCTGCGTAAACTGCAAGATGTGGTGAACCATAATGCTCAGGCACTGAATACCCTGGTTAAGCAGCTGGCTGCGGCCTTTGGCGCAATATCAAGTGTCCTGAATGATATTTTCAGCCGTCTTGATAAGGTGGAAGCCGAGGTCCAAATGGTCACAGCTGTGC	AAACTGCAAGATGTGGTGAACCATAATGCTCAGGCACTGAATACCCTGGTTAAGCAGCTGGCTGCGGCCTTTGGCGCAATATCAAGTGTCCTGAATGATATTTTCAGCCGTCTTGATAAGGTGGAAGCCGAGGTCCAA	cspike_lib_peptide_58882	EPI_ISL_6795847_ALA963
AGGAATTCCGCTGCGTAAATTACAAGATGTGGTTAATCATAATGCTCAGGCGCTGAATACCCTGGTGAAACAGCTGAGTGCTGCCGCTGGGGCCATATCATCAGTGCTTAACGACATATTTTCTCGCCTGGACAAAGTTGAGGCGGAGGTCCAGATGGTCACAGCTGTGC	AAATTACAAGATGTGGTTAATCATAATGCTCAGGCGCTGAATACCCTGGTGAAACAGCTGAGTGCTGCCGCTGGGGCCATATCATCAGTGCTTAACGACATATTTTCTCGCCTGGACAAAGTTGAGGCGGAGGTCCAG	cspike_lib_peptide_58883	EPI_ISL_6795847_ALA964
AGGAATTCCGCTGCGTAAATTGCAAGACGTTGTGAATCATAACGCACAAGCTCTTAACACCCTGGTGAAACAGCTGAGTAGCGCTGCTGCTGCCATAAGCTCTGTGCTGAATGATATCTTCAGTCGTCTGGATAAAGTTGAGGCTGAGGTCCAGATGGTCACAGCTGTGC	AAATTGCAAGACGTTGTGAATCATAACGCACAAGCTCTTAACACCCTGGTGAAACAGCTGAGTAGCGCTGCTGCTGCCATAAGCTCTGTGCTGAATGATATCTTCAGTCGTCTGGATAAAGTTGAGGCTGAGGTCCAG	cspike_lib_peptide_58884	EPI_ISL_6795847_ALA965
AGGAATTCCGCTGCGTAAGTTGCAGGATGTGGTCAACCATAATGCCCAAGCTCTTAATACTTTGGTCAAACAGCTGAGTTCTAAGGCAGCTGCAATCTCATCAGTCCTGAACGACATATTTAGCCGCCTTGATAAGGTGGAAGCTGAAGTCCAGATGGTCACAGCTGTGC	AAGTTGCAGGATGTGGTCAACCATAATGCCCAAGCTCTTAATACTTTGGTCAAACAGCTGAGTTCTAAGGCAGCTGCAATCTCATCAGTCCTGAACGACATATTTAGCCGCCTTGATAAGGTGGAAGCTGAAGTCCAG	cspike_lib_peptide_58885	EPI_ISL_6795847_ALA966
AGGAATTCCGCTGCGTAAGTTGCAGGATGTCGTCAACCATAATGCTCAGGCGCTGAATACGCTTGTTAAACAGCTGTCTTCTAAATTCGCTGCCGCAAGCAGCGTGTTAAATGATATTTTCTCTCGCCTGGATAAGGTTGAAGCCGAAGTGCAAATGGTCACAGCTGTGC	AAGTTGCAGGATGTCGTCAACCATAATGCTCAGGCGCTGAATACGCTTGTTAAACAGCTGTCTTCTAAATTCGCTGCCGCAAGCAGCGTGTTAAATGATATTTTCTCTCGCCTGGATAAGGTTGAAGCCGAAGTGCAA	cspike_lib_peptide_58886	EPI_ISL_6795847_ALA967
AGGAATTCCGCTGCGTAAATTACAGGACGTCGTTAACCATAACGCGCAAGCATTAAACACTCTTGTGAAACAGTTATCTTCTAAATTCGGCGCCGCTGCGAGCGTACTTAATGACATCTTTTCTCGCCTGGATAAAGTAGAAGCAGAAGTCCAAATGGTCACAGCTGTGC	AAATTACAGGACGTCGTTAACCATAACGCGCAAGCATTAAACACTCTTGTGAAACAGTTATCTTCTAAATTCGGCGCCGCTGCGAGCGTACTTAATGACATCTTTTCTCGCCTGGATAAAGTAGAAGCAGAAGTCCAA	cspike_lib_peptide_58887	EPI_ISL_6795847_ALA968
AGGAATTCCGCTGCGTAAACTGCAGGATGTAGTTAACCATAATGCCCAGGCGTTGAACACCTTAGTTAAACAGCTGTCTAGCAAATTTGGCGCAGCGGCCGCCGTTCTGAATGACATCTTTAGCCGTTTAGACAAAGTGGAGGCAGAGGTACAAATGGTCACAGCTGTGC	AAACTGCAGGATGTAGTTAACCATAATGCCCAGGCGTTGAACACCTTAGTTAAACAGCTGTCTAGCAAATTTGGCGCAGCGGCCGCCGTTCTGAATGACATCTTTAGCCGTTTAGACAAAGTGGAGGCAGAGGTACAA	cspike_lib_peptide_58888	EPI_ISL_6795847_ALA969
AGGAATTCCGCTGCGTAAACTGCAGGATGTCGTGAATCATAACGCTCAGGCCCTGAACACGTTGGTGAAACAGTTGAGCAGTAAGTTTGGTGCGATCGCAGCTGCCTTAAACGACATCTTCTCTCGTTTAGACAAGGTTGAGGCTGAGGTGCAGATGGTCACAGCTGTGC	AAACTGCAGGATGTCGTGAATCATAACGCTCAGGCCCTGAACACGTTGGTGAAACAGTTGAGCAGTAAGTTTGGTGCGATCGCAGCTGCCTTAAACGACATCTTCTCTCGTTTAGACAAGGTTGAGGCTGAGGTGCAG	cspike_lib_peptide_58889	EPI_ISL_6795847_ALA970
AGGAATTCCGCTGCGTAAGTTACAGGACGTTGTGAACCATAATGCACAGGCATTAAACACTCTGGTAAAACAATTAAGCAGTAAATTTGGGGCCATCTCAGCTGCGGCGAATGACATTTTTTCTCGTCTGGATAAAGTGGAGGCGGAAGTTCAGATGGTCACAGCTGTGC	AAGTTACAGGACGTTGTGAACCATAATGCACAGGCATTAAACACTCTGGTAAAACAATTAAGCAGTAAATTTGGGGCCATCTCAGCTGCGGCGAATGACATTTTTTCTCGTCTGGATAAAGTGGAGGCGGAAGTTCAG	cspike_lib_peptide_58890	EPI_ISL_6795847_ALA971
AGGAATTCCGCTGCGTAAATTGCAAGACGTGGTCAATCATAATGCACAAGCCCTGAATACTCTGGTAAAACAATTGAGTTCAAAATTTGGTGCTATATCAAGTGCTGCTGCTGACATCTTCTCTCGCCTTGACAAGGTGGAAGCTGAAGTACAGATGGTCACAGCTGTGC	AAATTGCAAGACGTGGTCAATCATAATGCACAAGCCCTGAATACTCTGGTAAAACAATTGAGTTCAAAATTTGGTGCTATATCAAGTGCTGCTGCTGACATCTTCTCTCGCCTTGACAAGGTGGAAGCTGAAGTACAG	cspike_lib_peptide_58891	EPI_ISL_6795847_ALA972
AGGAATTCCGCTGCGTAAACTGCAAGATGTTGTCAATCATAATGCACAGGCCCTTAACACATTGGTAAAACAGCTTTCATCAAAATTCGGAGCCATCAGTTCAGTTGCAGCAGCGATTTTCAGCCGCCTGGACAAAGTTGAAGCCGAAGTACAGATGGTCACAGCTGTGC	AAACTGCAAGATGTTGTCAATCATAATGCACAGGCCCTTAACACATTGGTAAAACAGCTTTCATCAAAATTCGGAGCCATCAGTTCAGTTGCAGCAGCGATTTTCAGCCGCCTGGACAAAGTTGAAGCCGAAGTACAG	cspike_lib_peptide_58892	EPI_ISL_6795847_ALA973
AGGAATTCCGCTGCGTAAACTGCAGGACGTGGTGAATCATAATGCACAAGCCCTGAATACCCTGGTGAAGCAATTAAGCAGTAAATTTGGCGCAATAAGCAGTGTTCTTGCCGCAGCCTTCTCTCGTTTAGATAAGGTAGAAGCAGAGGTACAGATGGTCACAGCTGTGC	AAACTGCAGGACGTGGTGAATCATAATGCACAAGCCCTGAATACCCTGGTGAAGCAATTAAGCAGTAAATTTGGCGCAATAAGCAGTGTTCTTGCCGCAGCCTTCTCTCGTTTAGATAAGGTAGAAGCAGAGGTACAG	cspike_lib_peptide_58893	EPI_ISL_6795847_ALA974
AGGAATTCCGCTGCGTAAGCTGCAGGATGTGGTAAATCATAACGCCCAGGCGTTAAACACTTTGGTGAAACAGTTGAGTAGCAAATTTGGGGCGATCAGCTCAGTCTTAAACGCTGCCGCGTCTCGTCTTGACAAAGTGGAAGCCGAGGTCCAAATGGTCACAGCTGTGC	AAGCTGCAGGATGTGGTAAATCATAACGCCCAGGCGTTAAACACTTTGGTGAAACAGTTGAGTAGCAAATTTGGGGCGATCAGCTCAGTCTTAAACGCTGCCGCGTCTCGTCTTGACAAAGTGGAAGCCGAGGTCCAA	cspike_lib_peptide_58894	EPI_ISL_6795847_ALA975;OP449358.1_ALA974;MBF_BA.5_ALA973;EPI_ISL_18927060_ALA977;EPI_ISL_18114953_ALA974;EPI_ISL_18849981_ALA953;EPI_ISL_18300149_ALA974
AGGAATTCCGCTGCGTAAACTTCAAGATGTAGTGAATCATAATGCCCAGGCTCTGAACACTTTGGTCAAACAGCTTAGCAGTAAGTTTGGCGCAATCTCATCAGTACTGAACGACGCTGCTGCGCGTTTGGACAAAGTCGAGGCAGAAGTGCAAATGGTCACAGCTGTGC	AAACTTCAAGATGTAGTGAATCATAATGCCCAGGCTCTGAACACTTTGGTCAAACAGCTTAGCAGTAAGTTTGGCGCAATCTCATCAGTACTGAACGACGCTGCTGCGCGTTTGGACAAAGTCGAGGCAGAAGTGCAA	cspike_lib_peptide_58895	EPI_ISL_6795847_ALA976;OP449358.1_ALA975;MBF_BA.5_ALA974;EPI_ISL_18927060_ALA978;EPI_ISL_18114953_ALA975;EPI_ISL_18849981_ALA954;EPI_ISL_18300149_ALA975
AGGAATTCCGCTGCGTAAGCTGCAAGATGTCGTCAATCATAATGCCCAGGCCCTGAATACCTTAGTCAAACAACTTAGCAGCAAATTCGGAGCCATTTCAAGCGTGCTGAACGACATCGCGGCTGCACTGGATAAGGTAGAGGCGGAAGTGCAAATGGTCACAGCTGTGC	AAGCTGCAAGATGTCGTCAATCATAATGCCCAGGCCCTGAATACCTTAGTCAAACAACTTAGCAGCAAATTCGGAGCCATTTCAAGCGTGCTGAACGACATCGCGGCTGCACTGGATAAGGTAGAGGCGGAAGTGCAA	cspike_lib_peptide_58896	EPI_ISL_6795847_ALA977;OP449358.1_ALA976;MBF_BA.5_ALA975;EPI_ISL_18927060_ALA979;EPI_ISL_18114953_ALA976;EPI_ISL_18849981_ALA955;EPI_ISL_18300149_ALA976
AGGAATTCCGCTGCGTAAACTTCAGGATGTCGTGAATCATAATGCACAAGCCTTAAACACACTTGTGAAACAGCTTAGCTCTAAATTTGGTGCGATCTCTTCAGTATTAAACGATATTTTTGCAGCTGCCGACAAGGTAGAAGCTGAAGTGCAGATGGTCACAGCTGTGC	AAACTTCAGGATGTCGTGAATCATAATGCACAAGCCTTAAACACACTTGTGAAACAGCTTAGCTCTAAATTTGGTGCGATCTCTTCAGTATTAAACGATATTTTTGCAGCTGCCGACAAGGTAGAAGCTGAAGTGCAG	cspike_lib_peptide_58897	EPI_ISL_6795847_ALA978
AGGAATTCCGCTGCGTAAACTGCAGGATGTCGTTAATCATAATGCACAAGCCCTGAACACTTTAGTAAAACAGCTTTCTTCTAAGTTCGGTGCCATCAGTAGTGTGCTGAATGACATTTTCTCTGCGGCAGCTAAAGTGGAAGCAGAAGTCCAAATGGTCACAGCTGTGC	AAACTGCAGGATGTCGTTAATCATAATGCACAAGCCCTGAACACTTTAGTAAAACAGCTTTCTTCTAAGTTCGGTGCCATCAGTAGTGTGCTGAATGACATTTTCTCTGCGGCAGCTAAAGTGGAAGCAGAAGTCCAA	cspike_lib_peptide_58898	EPI_ISL_6795847_ALA979
AGGAATTCCGCTGCGTAAACTGCAGGATGTTGTCAATCATAACGCTCAAGCCTTAAATACACTGGTTAAACAGCTGAGCTCAAAATTTGGTGCAATATCAAGTGTTCTTAACGATATTTTCTCTCGCGCAGCTGCTGTCGAAGCGGAGGTGCAAATGGTCACAGCTGTGC	AAACTGCAGGATGTTGTCAATCATAACGCTCAAGCCTTAAATACACTGGTTAAACAGCTGAGCTCAAAATTTGGTGCAATATCAAGTGTTCTTAACGATATTTTCTCTCGCGCAGCTGCTGTCGAAGCGGAGGTGCAA	cspike_lib_peptide_58899	EPI_ISL_6795847_ALA980
AGGAATTCCGCTGCGTAAGTTACAGGACGTGGTTAATCATAATGCCCAGGCTTTAAACACATTAGTTAAACAACTGTCAAGCAAATTCGGGGCAATCAGTTCAGTACTGAACGACATCTTTAGCCGCTTGGCCGCCGCTGAAGCGGAAGTCCAGATGGTCACAGCTGTGC	AAGTTACAGGACGTGGTTAATCATAATGCCCAGGCTTTAAACACATTAGTTAAACAACTGTCAAGCAAATTCGGGGCAATCAGTTCAGTACTGAACGACATCTTTAGCCGCTTGGCCGCCGCTGAAGCGGAAGTCCAG	cspike_lib_peptide_58900	EPI_ISL_6795847_ALA981
AGGAATTCCGCTGCGTAAGCTGCAGGATGTGGTAAACCATAACGCACAGGCCCTGAACACCTTAGTGAAACAGTTAAGCAGTAAATTCGGTGCAATTAGTTCTGTGCTGAATGACATTTTTAGTCGCTTGGACGCAGCTGCCGCCGAGGTTCAGATGGTCACAGCTGTGC	AAGCTGCAGGATGTGGTAAACCATAACGCACAGGCCCTGAACACCTTAGTGAAACAGTTAAGCAGTAAATTCGGTGCAATTAGTTCTGTGCTGAATGACATTTTTAGTCGCTTGGACGCAGCTGCCGCCGAGGTTCAG	cspike_lib_peptide_58901	EPI_ISL_6795847_ALA982
AGGAATTCCGCTGCGTAAACTGCAGGATGTAGTCAATCATAATGCGCAGGCTCTTAACACACTGGTCAAACAGTTGTCTAGCAAATTTGGCGCGATTAGCTCTGTACTTAACGATATTTTCTCTCGTTTAGATAAAGCAGCGGCGGAGGTCCAGATGGTCACAGCTGTGC	AAACTGCAGGATGTAGTCAATCATAATGCGCAGGCTCTTAACACACTGGTCAAACAGTTGTCTAGCAAATTTGGCGCGATTAGCTCTGTACTTAACGATATTTTCTCTCGTTTAGATAAAGCAGCGGCGGAGGTCCAG	cspike_lib_peptide_58902	EPI_ISL_6795847_ALA983
AGGAATTCCGCTGCGTAAACTGCAGGATGTCGTTAACCATAACGCTCAGGCATTAAATACGTTGGTGAAACAGCTGTCTAGCAAATTCGGAGCTATTTCATCTGTGCTGAATGATATTTTTTCACGCCTTGACAAAGTGGCGGCTGCGGTGCAGATGGTCACAGCTGTGC	AAACTGCAGGATGTCGTTAACCATAACGCTCAGGCATTAAATACGTTGGTGAAACAGCTGTCTAGCAAATTCGGAGCTATTTCATCTGTGCTGAATGATATTTTTTCACGCCTTGACAAAGTGGCGGCTGCGGTGCAG	cspike_lib_peptide_58903	EPI_ISL_6795847_ALA984
AGGAATTCCGCTGCGTAAATTACAAGACGTGGTCAATCATAATGCCCAAGCATTGAACACCCTGGTAAAACAACTGAGTAGTAAATTTGGGGCGATATCTTCAGTTTTAAACGATATTTTTAGTCGCTTAGATAAAGTAGAAGCGGCAGCTCAAATGGTCACAGCTGTGC	AAATTACAAGACGTGGTCAATCATAATGCCCAAGCATTGAACACCCTGGTAAAACAACTGAGTAGTAAATTTGGGGCGATATCTTCAGTTTTAAACGATATTTTTAGTCGCTTAGATAAAGTAGAAGCGGCAGCTCAA	cspike_lib_peptide_58904	EPI_ISL_6795847_ALA985
AGGAATTCCGCTGCGTAAACTGCAAGATGTTGTCAACCATAACGCGCAGGCACTGAATACCCTGGTTAAGCAACTGAGCTCAAAATTCGGGGCAATCAGTTCTGTTTTGAATGATATTTTTTCACGCCTGGACAAAGTAGAAGCAGCCGCTGCTATGGTCACAGCTGTGC	AAACTGCAAGATGTTGTCAACCATAACGCGCAGGCACTGAATACCCTGGTTAAGCAACTGAGCTCAAAATTCGGGGCAATCAGTTCTGTTTTGAATGATATTTTTTCACGCCTGGACAAAGTAGAAGCAGCCGCTGCT	cspike_lib_peptide_58905	EPI_ISL_6795847_ALA986
AGGAATTCCGCTGCGTAAGCTGCAGGATGTAGTGAACCATAATGCTCAGGCGCTGAATACCCTGGTTAAGCAGCTTTCATCAAAATTCGGTGCCATATCTTCAGTGTTAAACGATATTTTTTCACGCCTGGATAAGGTAGAGGCAGAGGTTCAGATGGTCACAGCTGTGC	AAGCTGCAGGATGTAGTGAACCATAATGCTCAGGCGCTGAATACCCTGGTTAAGCAGCTTTCATCAAAATTCGGTGCCATATCTTCAGTGTTAAACGATATTTTTTCACGCCTGGATAAGGTAGAGGCAGAGGTTCAG	cspike_lib_peptide_58906	EPI_ISL_6795847
AGGAATTCCGCTGCGTGCAGCTGCAATTAGTTCAGTACTTAACGATATTTTCTCACGTCTGGATAAAGTGGAAGCCGAAGTCCAGATCGATCGTCTTATCACCGGTCGTCTGCAGTCACTGCAGACGTACGTGACCCAACAGCTGATTCGTGCGATGGTCACAGCTGTGC	GCAGCTGCAATTAGTTCAGTACTTAACGATATTTTCTCACGTCTGGATAAAGTGGAAGCCGAAGTCCAGATCGATCGTCTTATCACCGGTCGTCTGCAGTCACTGCAGACGTACGTGACCCAACAGCTGATTCGTGCG	cspike_lib_peptide_58907	EPI_ISL_6795847_ALA965;EPI_ISL_6795847_ALA966
AGGAATTCCGCTGCGTTTTGCAGCAGCGAGCTCTGTCCTGAATGATATCTTTAGCCGCCTGGACAAAGTCGAAGCGGAAGTCCAGATTGATCGCTTAATTACCGGACGTTTACAGAGCTTACAGACTTACGTGACGCAGCAACTTATCCGTGCCATGGTCACAGCTGTGC	TTTGCAGCAGCGAGCTCTGTCCTGAATGATATCTTTAGCCGCCTGGACAAAGTCGAAGCGGAAGTCCAGATTGATCGCTTAATTACCGGACGTTTACAGAGCTTACAGACTTACGTGACGCAGCAACTTATCCGTGCC	cspike_lib_peptide_58908	EPI_ISL_6795847_ALA967
AGGAATTCCGCTGCGTTTTGGCGCGGCCGCCTCTGTTTTAAATGATATTTTTTCACGCCTGGACAAAGTGGAGGCAGAAGTGCAGATAGATCGTCTGATTACAGGCCGTCTGCAGAGTTTACAAACTTATGTAACCCAGCAGTTAATTCGCGCTATGGTCACAGCTGTGC	TTTGGCGCGGCCGCCTCTGTTTTAAATGATATTTTTTCACGCCTGGACAAAGTGGAGGCAGAAGTGCAGATAGATCGTCTGATTACAGGCCGTCTGCAGAGTTTACAAACTTATGTAACCCAGCAGTTAATTCGCGCT	cspike_lib_peptide_58909	EPI_ISL_6795847_ALA968
AGGAATTCCGCTGCGTTTTGGTGCCGCAGCCGCGGTGCTGAACGATATTTTTAGCCGTCTGGATAAGGTAGAGGCTGAAGTTCAAATTGACCGTCTGATCACTGGCCGTTTACAGTCACTTCAGACCTATGTAACACAGCAACTGATTCGTGCTATGGTCACAGCTGTGC	TTTGGTGCCGCAGCCGCGGTGCTGAACGATATTTTTAGCCGTCTGGATAAGGTAGAGGCTGAAGTTCAAATTGACCGTCTGATCACTGGCCGTTTACAGTCACTTCAGACCTATGTAACACAGCAACTGATTCGTGCT	cspike_lib_peptide_58910	EPI_ISL_6795847_ALA969
AGGAATTCCGCTGCGTTTCGGCGCAATAGCTGCGGCGCTGAATGATATCTTTTCTCGCTTGGATAAAGTGGAAGCGGAAGTACAAATCGATCGCTTAATAACAGGTCGTTTGCAGAGTCTGCAAACTTATGTGACCCAGCAACTGATTCGTGCCATGGTCACAGCTGTGC	TTCGGCGCAATAGCTGCGGCGCTGAATGATATCTTTTCTCGCTTGGATAAAGTGGAAGCGGAAGTACAAATCGATCGCTTAATAACAGGTCGTTTGCAGAGTCTGCAAACTTATGTGACCCAGCAACTGATTCGTGCC	cspike_lib_peptide_58911	EPI_ISL_6795847_ALA970
AGGAATTCCGCTGCGTTTTGGCGCCATCAGCGCCGCAGCAAACGATATTTTTAGCCGCTTGGACAAAGTGGAAGCCGAAGTGCAAATCGATCGTTTAATTACGGGGCGTCTGCAGTCTTTACAGACTTACGTTACTCAGCAGTTAATCCGTGCAATGGTCACAGCTGTGC	TTTGGCGCCATCAGCGCCGCAGCAAACGATATTTTTAGCCGCTTGGACAAAGTGGAAGCCGAAGTGCAAATCGATCGTTTAATTACGGGGCGTCTGCAGTCTTTACAGACTTACGTTACTCAGCAGTTAATCCGTGCA	cspike_lib_peptide_58912	EPI_ISL_6795847_ALA971
AGGAATTCCGCTGCGTTTTGGAGCAATCAGCAGCGCAGCTGCCGATATTTTCAGTCGTTTAGACAAAGTAGAAGCCGAAGTGCAGATAGATCGCCTGATCACCGGGCGCTTACAAAGTCTGCAAACTTATGTTACGCAGCAGCTGATACGTGCCATGGTCACAGCTGTGC	TTTGGAGCAATCAGCAGCGCAGCTGCCGATATTTTCAGTCGTTTAGACAAAGTAGAAGCCGAAGTGCAGATAGATCGCCTGATCACCGGGCGCTTACAAAGTCTGCAAACTTATGTTACGCAGCAGCTGATACGTGCC	cspike_lib_peptide_58913	EPI_ISL_6795847_ALA972
AGGAATTCCGCTGCGTTTTGGTGCAATTTCAAGCGTCGCAGCTGCAATTTTTAGCCGCTTAGACAAAGTGGAAGCTGAGGTGCAAATCGATCGCCTGATTACAGGCCGTTTGCAATCTCTGCAAACCTATGTTACCCAGCAGTTGATCCGTGCGATGGTCACAGCTGTGC	TTTGGTGCAATTTCAAGCGTCGCAGCTGCAATTTTTAGCCGCTTAGACAAAGTGGAAGCTGAGGTGCAAATCGATCGCCTGATTACAGGCCGTTTGCAATCTCTGCAAACCTATGTTACCCAGCAGTTGATCCGTGCG	cspike_lib_peptide_58914	EPI_ISL_6795847_ALA973
AGGAATTCCGCTGCGTTTCGGCGCCATTAGCTCTGTTCTGGCAGCTGCGTTCAGTCGTCTGGATAAAGTCGAGGCGGAGGTGCAAATCGACCGCCTTATTACGGGACGCCTGCAATCTCTGCAAACGTATGTTACGCAGCAGCTTATTCGCGCGATGGTCACAGCTGTGC	TTCGGCGCCATTAGCTCTGTTCTGGCAGCTGCGTTCAGTCGTCTGGATAAAGTCGAGGCGGAGGTGCAAATCGACCGCCTTATTACGGGACGCCTGCAATCTCTGCAAACGTATGTTACGCAGCAGCTTATTCGCGCG	cspike_lib_peptide_58915	EPI_ISL_6795847_ALA974
AGGAATTCCGCTGCGTTTTGGGGCAATAAGTTCAGTATTAAATGCCGCCGCTTCTCGCTTAGATAAAGTTGAGGCCGAAGTGCAAATTGACCGCCTGATTACGGGCCGTCTGCAAAGTCTTCAGACCTATGTGACCCAGCAACTTATCCGCGCCATGGTCACAGCTGTGC	TTTGGGGCAATAAGTTCAGTATTAAATGCCGCCGCTTCTCGCTTAGATAAAGTTGAGGCCGAAGTGCAAATTGACCGCCTGATTACGGGCCGTCTGCAAAGTCTTCAGACCTATGTGACCCAGCAACTTATCCGCGCC	cspike_lib_peptide_58916	AY274119.3_ALA960;AY278741_ALA960;FJ882957.1_ALA960;KC881005.1_ALA961;KF367457.1_ALA961;OQ297708.1_ALA970;DQ071615.1_ALA946;MZ190137.1_ALA959;MN996532.2_ALA974;MZ937003.2_ALA970;NC_045512.2_ALA978;MT952602.1_ALA978;EPI_ISL_1666328_ALA978;EPI_ISL_2261510 _ALA978;MBF.P.1_ALA978;MBF.B.1.617.2_ALA976;EPI_ISL_6795847_ALA975;OP449358.1_ALA974;MBF_BA.5_ALA973;EPI_ISL_18927060_ALA977;EPI_ISL_18114953_ALA974;EPI_ISL_18849981_ALA953;EPI_ISL_18300149_ALA974
AGGAATTCCGCTGCGTTTCGGCGCTATTTCAAGCGTGTTGAACGACATTTTTGCCGCGGCCGACAAGGTGGAAGCGGAAGTGCAGATTGATCGCTTAATCACTGGGCGCCTGCAATCACTTCAGACCTATGTGACCCAGCAGCTGATTCGTGCCATGGTCACAGCTGTGC	TTCGGCGCTATTTCAAGCGTGTTGAACGACATTTTTGCCGCGGCCGACAAGGTGGAAGCGGAAGTGCAGATTGATCGCTTAATCACTGGGCGCCTGCAATCACTTCAGACCTATGTGACCCAGCAGCTGATTCGTGCC	cspike_lib_peptide_58917	EPI_ISL_6795847_ALA978
AGGAATTCCGCTGCGTTTTGGTGCAATAAGCTCAGTGCTGAATGATATTTTTAGCGCGGCTGCGAAAGTAGAAGCAGAAGTTCAGATCGACCGTTTAATTACGGGCCGCCTGCAATCTCTGCAGACTTATGTAACCCAGCAGTTAATCCGTGCCATGGTCACAGCTGTGC	TTTGGTGCAATAAGCTCAGTGCTGAATGATATTTTTAGCGCGGCTGCGAAAGTAGAAGCAGAAGTTCAGATCGACCGTTTAATTACGGGCCGCCTGCAATCTCTGCAGACTTATGTAACCCAGCAGTTAATCCGTGCC	cspike_lib_peptide_58918	EPI_ISL_6795847_ALA979
AGGAATTCCGCTGCGTTTTGGTGCGATATCAAGCGTGCTGAATGATATATTCTCTCGCGCAGCCGCAGTGGAGGCCGAAGTCCAGATCGATCGCCTGATCACAGGGCGTTTGCAATCTCTGCAAACGTATGTGACCCAGCAGCTGATCCGTGCTATGGTCACAGCTGTGC	TTTGGTGCGATATCAAGCGTGCTGAATGATATATTCTCTCGCGCAGCCGCAGTGGAGGCCGAAGTCCAGATCGATCGCCTGATCACAGGGCGTTTGCAATCTCTGCAAACGTATGTGACCCAGCAGCTGATCCGTGCT	cspike_lib_peptide_58919	EPI_ISL_6795847_ALA980
AGGAATTCCGCTGCGTTTTGGCGCCATTTCTTCTGTCCTGAACGATATATTTTCTCGTCTTGCTGCGGCAGAAGCAGAGGTCCAGATTGACCGCCTGATTACTGGTCGCTTACAGAGCCTTCAAACATACGTAACTCAGCAGTTAATACGTGCGATGGTCACAGCTGTGC	TTTGGCGCCATTTCTTCTGTCCTGAACGATATATTTTCTCGTCTTGCTGCGGCAGAAGCAGAGGTCCAGATTGACCGCCTGATTACTGGTCGCTTACAGAGCCTTCAAACATACGTAACTCAGCAGTTAATACGTGCG	cspike_lib_peptide_58920	EPI_ISL_6795847_ALA981
AGGAATTCCGCTGCGTTTTGGCGCTATTTCTAGCGTTCTGAATGACATCTTTAGCCGCCTGGATGCCGCCGCAGCTGAAGTTCAAATTGATCGCTTGATTACAGGGCGTTTACAGTCATTGCAGACATACGTTACCCAACAATTAATACGCGCCATGGTCACAGCTGTGC	TTTGGCGCTATTTCTAGCGTTCTGAATGACATCTTTAGCCGCCTGGATGCCGCCGCAGCTGAAGTTCAAATTGATCGCTTGATTACAGGGCGTTTACAGTCATTGCAGACATACGTTACCCAACAATTAATACGCGCC	cspike_lib_peptide_58921	EPI_ISL_6795847_ALA982
AGGAATTCCGCTGCGTTTTGGTGCAATTTCATCTGTTCTGAATGACATATTTTCACGCCTGGATAAAGCCGCGGCGGAAGTGCAGATCGATCGCCTGATTACGGGTCGCTTGCAGAGTCTGCAAACCTACGTCACCCAACAGCTTATACGTGCTATGGTCACAGCTGTGC	TTTGGTGCAATTTCATCTGTTCTGAATGACATATTTTCACGCCTGGATAAAGCCGCGGCGGAAGTGCAGATCGATCGCCTGATTACGGGTCGCTTGCAGAGTCTGCAAACCTACGTCACCCAACAGCTTATACGTGCT	cspike_lib_peptide_58922	EPI_ISL_6795847_ALA983
AGGAATTCCGCTGCGTTTTGGCGCGATATCAAGCGTGTTAAATGATATATTTTCACGTCTGGACAAAGTTGCTGCGGCGGTTCAGATAGATCGCCTGATCACCGGCCGTTTACAATCTTTGCAGACATATGTTACTCAGCAACTGATACGTGCCATGGTCACAGCTGTGC	TTTGGCGCGATATCAAGCGTGTTAAATGATATATTTTCACGTCTGGACAAAGTTGCTGCGGCGGTTCAGATAGATCGCCTGATCACCGGCCGTTTACAATCTTTGCAGACATATGTTACTCAGCAACTGATACGTGCC	cspike_lib_peptide_58923	EPI_ISL_6795847_ALA984
AGGAATTCCGCTGCGTTTCGGCGCGATTTCATCTGTACTGAACGACATCTTTAGCCGCCTGGATAAAGTTGAAGCTGCCGCGCAGATCGATCGCCTGATTACAGGCCGTCTGCAGAGTCTTCAAACCTACGTTACTCAGCAACTGATCCGTGCGATGGTCACAGCTGTGC	TTCGGCGCGATTTCATCTGTACTGAACGACATCTTTAGCCGCCTGGATAAAGTTGAAGCTGCCGCGCAGATCGATCGCCTGATTACAGGCCGTCTGCAGAGTCTTCAAACCTACGTTACTCAGCAACTGATCCGTGCG	cspike_lib_peptide_58924	EPI_ISL_6795847_ALA985
AGGAATTCCGCTGCGTTTTGGCGCGATTTCTAGCGTATTAAATGACATCTTTTCTCGCCTGGACAAAGTTGAAGCTGCAGCGGCTATTGATCGTTTAATTACGGGCCGTTTGCAATCTCTGCAAACTTACGTCACGCAGCAGCTGATTCGTGCCATGGTCACAGCTGTGC	TTTGGCGCGATTTCTAGCGTATTAAATGACATCTTTTCTCGCCTGGACAAAGTTGAAGCTGCAGCGGCTATTGATCGTTTAATTACGGGCCGTTTGCAATCTCTGCAAACTTACGTCACGCAGCAGCTGATTCGTGCC	cspike_lib_peptide_58925	EPI_ISL_6795847_ALA986
AGGAATTCCGCTGCGTTTCGGCGCTATTAGCTCTGTCCTGAATGACATTTTTTCTCGTTTAGACAAAGTAGAAGCGGAAGCTGCAGCAGATCGTTTGATCACGGGCCGTCTGCAAAGTTTACAAACTTATGTCACCCAGCAGTTGATTCGTGCGATGGTCACAGCTGTGC	TTCGGCGCTATTAGCTCTGTCCTGAATGACATTTTTTCTCGTTTAGACAAAGTAGAAGCGGAAGCTGCAGCAGATCGTTTGATCACGGGCCGTCTGCAAAGTTTACAAACTTATGTCACCCAGCAGTTGATTCGTGCG	cspike_lib_peptide_58926	EPI_ISL_6795847_ALA987
AGGAATTCCGCTGCGTTTTGGAGCAATTAGTTCTGTTTTGAATGATATTTTTTCACGCCTGGACAAAGTAGAGGCCGAAGTTGCTGCCGCGCGCCTGATCACTGGTCGCCTGCAGAGCCTGCAGACATATGTGACTCAGCAGCTGATTCGCGCGATGGTCACAGCTGTGC	TTTGGAGCAATTAGTTCTGTTTTGAATGATATTTTTTCACGCCTGGACAAAGTAGAGGCCGAAGTTGCTGCCGCGCGCCTGATCACTGGTCGCCTGCAGAGCCTGCAGACATATGTGACTCAGCAGCTGATTCGCGCG	cspike_lib_peptide_58927	EPI_ISL_6795847_ALA988
AGGAATTCCGCTGCGTTTTGGTGCAATATCATCAGTTTTAAACGATATATTTTCACGCTTGGATAAGGTTGAAGCCGAGGTACAGGCAGCTGCCCTGATTACTGGCCGCTTACAGTCACTGCAGACTTATGTTACACAACAGTTGATCCGTGCAATGGTCACAGCTGTGC	TTTGGTGCAATATCATCAGTTTTAAACGATATATTTTCACGCTTGGATAAGGTTGAAGCCGAGGTACAGGCAGCTGCCCTGATTACTGGCCGCTTACAGTCACTGCAGACTTATGTTACACAACAGTTGATCCGTGCA	cspike_lib_peptide_58928	EPI_ISL_6795847_ALA989
AGGAATTCCGCTGCGTTTCGGCGCCATTAGTAGCGTCTTGAATGATATTTTTAGTCGTTTGGACAAAGTGGAAGCAGAAGTACAGATTGCGGCGGCGATTACGGGTCGTCTGCAATCTCTGCAGACTTATGTGACCCAGCAACTTATCCGCGCTATGGTCACAGCTGTGC	TTCGGCGCCATTAGTAGCGTCTTGAATGATATTTTTAGTCGTTTGGACAAAGTGGAAGCAGAAGTACAGATTGCGGCGGCGATTACGGGTCGTCTGCAATCTCTGCAGACTTATGTGACCCAGCAACTTATCCGCGCT	cspike_lib_peptide_58929	EPI_ISL_6795847_ALA990
AGGAATTCCGCTGCGTTTTGGCGCAATCAGTAGCGTCCTTAATGATATCTTTTCTCGTTTGGACAAAGTTGAGGCAGAAGTACAGATAGACGCAGCCGCTACAGGTCGCTTGCAGTCACTGCAGACCTACGTTACGCAACAACTTATTCGCGCGATGGTCACAGCTGTGC	TTTGGCGCAATCAGTAGCGTCCTTAATGATATCTTTTCTCGTTTGGACAAAGTTGAGGCAGAAGTACAGATAGACGCAGCCGCTACAGGTCGCTTGCAGTCACTGCAGACCTACGTTACGCAACAACTTATTCGCGCG	cspike_lib_peptide_58930	EPI_ISL_6795847_ALA991
AGGAATTCCGCTGCGTTTCGGCGCGATCAGCAGCGTTCTGAATGATATATTCAGCCGTCTGGATAAAGTCGAGGCAGAGGTTCAGATTGATCGCGCAGCAGCAGGTCGTTTACAATCTCTGCAAACCTATGTTACTCAACAACTTATACGCGCTATGGTCACAGCTGTGC	TTCGGCGCGATCAGCAGCGTTCTGAATGATATATTCAGCCGTCTGGATAAAGTCGAGGCAGAGGTTCAGATTGATCGCGCAGCAGCAGGTCGTTTACAATCTCTGCAAACCTATGTTACTCAACAACTTATACGCGCT	cspike_lib_peptide_58931	EPI_ISL_6795847_ALA992
AGGAATTCCGCTGCGTTTTGGTGCTATCAGTAGTGTACTTAATGATATTTTTTCACGTCTGGATAAGGTCGAAGCCGAAGTTCAGATCGATCGCTTAGCCGCCGCGCGTCTTCAATCATTACAGACGTACGTGACCCAGCAGCTTATCCGTGCTATGGTCACAGCTGTGC	TTTGGTGCTATCAGTAGTGTACTTAATGATATTTTTTCACGTCTGGATAAGGTCGAAGCCGAAGTTCAGATCGATCGCTTAGCCGCCGCGCGTCTTCAATCATTACAGACGTACGTGACCCAGCAGCTTATCCGTGCT	cspike_lib_peptide_58932	EPI_ISL_6795847_ALA993
AGGAATTCCGCTGCGTTTTGGGGCCATAAGTAGTGTGCTTAACGACATATTTAGCCGTTTGGATAAAGTCGAGGCAGAGGTCCAAATAGACCGCCTGATTGCAGCAGCGCTGCAGAGTCTGCAGACCTATGTGACTCAGCAATTGATTCGCGCAATGGTCACAGCTGTGC	TTTGGGGCCATAAGTAGTGTGCTTAACGACATATTTAGCCGTTTGGATAAAGTCGAGGCAGAGGTCCAAATAGACCGCCTGATTGCAGCAGCGCTGCAGAGTCTGCAGACCTATGTGACTCAGCAATTGATTCGCGCA	cspike_lib_peptide_58933	EPI_ISL_6795847_ALA994
AGGAATTCCGCTGCGTTTTGGAGCGATAAGCTCAGTGTTGAATGACATCTTTAGTCGCCTGGATAAAGTAGAGGCTGAGGTGCAAATAGACCGTTTAATTACAGCTGCTGCGCAGAGCTTACAGACCTATGTGACACAACAGTTGATTCGTGCTATGGTCACAGCTGTGC	TTTGGAGCGATAAGCTCAGTGTTGAATGACATCTTTAGTCGCCTGGATAAAGTAGAGGCTGAGGTGCAAATAGACCGTTTAATTACAGCTGCTGCGCAGAGCTTACAGACCTATGTGACACAACAGTTGATTCGTGCT	cspike_lib_peptide_58934	EPI_ISL_6795847_ALA995
AGGAATTCCGCTGCGTTTTGGTGCGATAAGCAGTGTGCTGAACGATATCTTTTCTCGTTTAGATAAAGTTGAAGCCGAAGTCCAAATCGATCGTCTGATAACAGGCGCCGCTGCGTCTCTTCAGACTTATGTAACCCAACAGTTAATCCGCGCTATGGTCACAGCTGTGC	TTTGGTGCGATAAGCAGTGTGCTGAACGATATCTTTTCTCGTTTAGATAAAGTTGAAGCCGAAGTCCAAATCGATCGTCTGATAACAGGCGCCGCTGCGTCTCTTCAGACTTATGTAACCCAACAGTTAATCCGCGCT	cspike_lib_peptide_58935	EPI_ISL_6795847_ALA996
AGGAATTCCGCTGCGTTTTGGCGCCATCTCATCTGTACTGAACGATATATTCTCACGCCTTGATAAAGTCGAGGCCGAAGTTCAAATTGATCGCCTGATCACGGGACGTGCCGCTGCATTACAGACGTATGTCACACAGCAGCTGATCCGCGCAATGGTCACAGCTGTGC	TTTGGCGCCATCTCATCTGTACTGAACGATATATTCTCACGCCTTGATAAAGTCGAGGCCGAAGTTCAAATTGATCGCCTGATCACGGGACGTGCCGCTGCATTACAGACGTATGTCACACAGCAGCTGATCCGCGCA	cspike_lib_peptide_58936	EPI_ISL_6795847_ALA997
AGGAATTCCGCTGCGTTTTGGCGCCATTTCATCAGTACTTAACGATATTTTTTCACGTCTGGATAAAGTTGAAGCGGAGGTGCAGATTGACCGTCTGATAACAGGTCGCCTGGCAGCTGCCCAGACGTATGTTACCCAGCAGCTTATACGCGCTATGGTCACAGCTGTGC	TTTGGCGCCATTTCATCAGTACTTAACGATATTTTTTCACGTCTGGATAAAGTTGAAGCGGAGGTGCAGATTGACCGTCTGATAACAGGTCGCCTGGCAGCTGCCCAGACGTATGTTACCCAGCAGCTTATACGCGCT	cspike_lib_peptide_58937	EPI_ISL_6795847_ALA998
AGGAATTCCGCTGCGTTTTGGAGCGATATCTAGCGTTTTAAACGATATTTTCTCTCGTCTGGACAAAGTCGAAGCTGAAGTGCAAATAGATCGTCTGATTACAGGGCGCTTGCAAGCGGCCGCTACGTACGTAACCCAGCAACTGATCCGCGCAATGGTCACAGCTGTGC	TTTGGAGCGATATCTAGCGTTTTAAACGATATTTTCTCTCGTCTGGACAAAGTCGAAGCTGAAGTGCAAATAGATCGTCTGATTACAGGGCGCTTGCAAGCGGCCGCTACGTACGTAACCCAGCAACTGATCCGCGCA	cspike_lib_peptide_58938	EPI_ISL_6795847_ALA999
AGGAATTCCGCTGCGTTTTGGGGCGATCAGTTCAGTACTTAATGACATTTTCAGCCGCCTTGACAAAGTTGAGGCCGAAGTGCAGATCGATCGTCTGATTACCGGGCGTCTTCAGTCAGCTGCTGCCTACGTAACTCAGCAATTAATTCGTGCTATGGTCACAGCTGTGC	TTTGGGGCGATCAGTTCAGTACTTAATGACATTTTCAGCCGCCTTGACAAAGTTGAGGCCGAAGTGCAGATCGATCGTCTGATTACCGGGCGTCTTCAGTCAGCTGCTGCCTACGTAACTCAGCAATTAATTCGTGCT	cspike_lib_peptide_58939	EPI_ISL_6795847_ALA1000
AGGAATTCCGCTGCGTTTTGGGGCGATAAGTTCTGTGCTTAATGACATTTTTAGTCGTTTGGATAAGGTAGAGGCTGAGGTTCAGATTGATCGTCTGATAACAGGTCGTCTTCAGTCTCTGGCAGCGGCGGTGACCCAGCAGCTGATCCGTGCTATGGTCACAGCTGTGC	TTTGGGGCGATAAGTTCTGTGCTTAATGACATTTTTAGTCGTTTGGATAAGGTAGAGGCTGAGGTTCAGATTGATCGTCTGATAACAGGTCGTCTTCAGTCTCTGGCAGCGGCGGTGACCCAGCAGCTGATCCGTGCT	cspike_lib_peptide_58940	EPI_ISL_6795847_ALA1001
AGGAATTCCGCTGCGTTTTGGGGCAATTAGCAGTGTGCTGAACGATATCTTTAGTCGCCTTGATAAGGTGGAGGCCGAGGTGCAAATAGATCGTCTGATCACAGGTCGCCTGCAGTCACTGCAAGCTGCTGCGACGCAACAGTTAATACGTGCAATGGTCACAGCTGTGC	TTTGGGGCAATTAGCAGTGTGCTGAACGATATCTTTAGTCGCCTTGATAAGGTGGAGGCCGAGGTGCAAATAGATCGTCTGATCACAGGTCGCCTGCAGTCACTGCAAGCTGCTGCGACGCAACAGTTAATACGTGCA	cspike_lib_peptide_58941	EPI_ISL_6795847_ALA1002
AGGAATTCCGCTGCGTTTTGGGGCCATTAGTAGCGTGTTAAACGATATATTCTCTCGTCTTGATAAAGTGGAAGCCGAGGTTCAGATTGACCGCCTTATCACCGGCCGTCTGCAGAGCCTGCAGACGGCTGCTGCACAGCAGCTGATCCGCGCGATGGTCACAGCTGTGC	TTTGGGGCCATTAGTAGCGTGTTAAACGATATATTCTCTCGTCTTGATAAAGTGGAAGCCGAGGTTCAGATTGACCGCCTTATCACCGGCCGTCTGCAGAGCCTGCAGACGGCTGCTGCACAGCAGCTGATCCGCGCG	cspike_lib_peptide_58942	EPI_ISL_6795847_ALA1003
AGGAATTCCGCTGCGTTTCGGTGCCATCTCATCAGTATTGAATGACATTTTTTCTCGTCTGGACAAGGTTGAAGCAGAAGTGCAAATCGATCGCTTAATCACCGGGCGCCTGCAGTCACTGCAGACATATGCAGCAGCACAGTTAATACGCGCTATGGTCACAGCTGTGC	TTCGGTGCCATCTCATCAGTATTGAATGACATTTTTTCTCGTCTGGACAAGGTTGAAGCAGAAGTGCAAATCGATCGCTTAATCACCGGGCGCCTGCAGTCACTGCAGACATATGCAGCAGCACAGTTAATACGCGCT	cspike_lib_peptide_58943	EPI_ISL_6795847_ALA1004
AGGAATTCCGCTGCGTTTCGGGGCGATTAGTTCTGTACTGAATGATATTTTTAGTCGCCTGGATAAGGTAGAAGCAGAGGTTCAAATCGACCGTCTTATAACGGGACGCCTGCAGAGCTTACAGACCTACGTTGCCGCGGCTCTGATCCGTGCGATGGTCACAGCTGTGC	TTCGGGGCGATTAGTTCTGTACTGAATGATATTTTTAGTCGCCTGGATAAGGTAGAAGCAGAGGTTCAAATCGACCGTCTTATAACGGGACGCCTGCAGAGCTTACAGACCTACGTTGCCGCGGCTCTGATCCGTGCG	cspike_lib_peptide_58944	EPI_ISL_6795847_ALA1005
AGGAATTCCGCTGCGTTTTGGTGCTATTAGCTCTGTCCTGAATGATATATTTAGCCGTCTTGATAAGGTAGAAGCAGAAGTTCAAATTGATCGTTTAATTACAGGCCGCCTTCAATCACTTCAAACATACGTAACCGCCGCTGCTATCCGTGCCATGGTCACAGCTGTGC	TTTGGTGCTATTAGCTCTGTCCTGAATGATATATTTAGCCGTCTTGATAAGGTAGAAGCAGAAGTTCAAATTGATCGTTTAATTACAGGCCGCCTTCAATCACTTCAAACATACGTAACCGCCGCTGCTATCCGTGCC	cspike_lib_peptide_58945	EPI_ISL_6795847_ALA1006
AGGAATTCCGCTGCGTTTTGGTGCCATTAGTAGCGTATTAAATGACATTTTCAGCCGTTTAGATAAGGTGGAAGCAGAAGTACAAATTGATCGTCTGATTACCGGTCGCCTTCAGTCACTGCAGACTTACGTCACCCAGGCCGCTGCCCGCGCTATGGTCACAGCTGTGC	TTTGGTGCCATTAGTAGCGTATTAAATGACATTTTCAGCCGTTTAGATAAGGTGGAAGCAGAAGTACAAATTGATCGTCTGATTACCGGTCGCCTTCAGTCACTGCAGACTTACGTCACCCAGGCCGCTGCCCGCGCT	cspike_lib_peptide_58946	EPI_ISL_6795847_ALA1007
AGGAATTCCGCTGCGTTTCGGCGCGATTTCTTCTGTTTTAAACGATATATTTTCACGCTTGGATAAAGTAGAAGCAGAGGTACAAATTGACCGTCTGATCACGGGGCGTTTGCAGAGCCTGCAGACATATGTTACCCAGCAAGCGGCAGCGGCCATGGTCACAGCTGTGC	TTCGGCGCGATTTCTTCTGTTTTAAACGATATATTTTCACGCTTGGATAAAGTAGAAGCAGAGGTACAAATTGACCGTCTGATCACGGGGCGTTTGCAGAGCCTGCAGACATATGTTACCCAGCAAGCGGCAGCGGCC	cspike_lib_peptide_58947	EPI_ISL_6795847_ALA1008
AGGAATTCCGCTGCGTTTCGGAGCTATTAGCTCTGTGTTAAATGACATCTTCTCACGCCTGGATAAAGTGGAGGCTGAGGTACAGATTGACCGCCTGATTACCGGCCGTTTGCAGTCATTGCAAACTTACGTGACTCAGCAGCTGGCGGCTGCTATGGTCACAGCTGTGC	TTCGGAGCTATTAGCTCTGTGTTAAATGACATCTTCTCACGCCTGGATAAAGTGGAGGCTGAGGTACAGATTGACCGCCTGATTACCGGCCGTTTGCAGTCATTGCAAACTTACGTGACTCAGCAGCTGGCGGCTGCT	cspike_lib_peptide_58948	EPI_ISL_6795847_ALA1009
AGGAATTCCGCTGCGTTTCGGAGCGATTAGCAGCGTGCTGAATGACATCTTTTCTCGCTTAGATAAAGTAGAGGCTGAGGTGCAGATAGATCGCCTTATCACCGGCCGTTTACAAAGCCTTCAGACATATGTGACCCAACAATTAATCCGTGCGATGGTCACAGCTGTGC	TTCGGAGCGATTAGCAGCGTGCTGAATGACATCTTTTCTCGCTTAGATAAAGTAGAGGCTGAGGTGCAGATAGATCGCCTTATCACCGGCCGTTTACAAAGCCTTCAGACATATGTGACCCAACAATTAATCCGTGCG	cspike_lib_peptide_58949	EPI_ISL_6795847
AGGAATTCCGCTGCGTGCAGCGGCACATTTTCCGCGTGAAGGGGTGTTTGTGAGCAATGGCACTCATTGGTTTGTCACTCAGCGCAACTTTTATGAACCGCAAATTATAACAACTGATAATACCTTCGTAAGTGGAAACTGCGATGTGGTTATTATGGTCACAGCTGTGC	GCAGCGGCACATTTTCCGCGTGAAGGGGTGTTTGTGAGCAATGGCACTCATTGGTTTGTCACTCAGCGCAACTTTTATGAACCGCAAATTATAACAACTGATAATACCTTCGTAAGTGGAAACTGCGATGTGGTTATT	cspike_lib_peptide_58950	MZ937003.2_ALA1075;MZ937003.2_ALA1076;NC_045512.2_ALA1083;NC_045512.2_ALA1084;MT952602.1_ALA1083;MT952602.1_ALA1084;EPI_ISL_1666328_ALA1083;EPI_ISL_1666328_ALA1084;EPI_ISL_2261510 _ALA1083;EPI_ISL_2261510 _ALA1084;MBF.P.1_ALA1083;MBF.P.1_ALA1084;MBF.B.1.617.2_ALA1081;MBF.B.1.617.2_ALA1082;EPI_ISL_6795847_ALA1080;EPI_ISL_6795847_ALA1081;OP449358.1_ALA1079;OP449358.1_ALA1080;MBF_BA.5_ALA1078;MBF_BA.5_ALA1079;EPI_ISL_18927060_ALA1082;EPI_ISL_18927060_ALA1083;EPI_ISL_18114953_ALA1079;EPI_ISL_18114953_ALA1080;EPI_ISL_18849981_ALA1058;EPI_ISL_18849981_ALA1059;EPI_ISL_18300149_ALA1079;EPI_ISL_18300149_ALA1080
AGGAATTCCGCTGCGTGGGGCAGCCGCATTTCCGCGTGAAGGGGTTTTCGTTTCTAATGGAACGCATTGGTTCGTGACTCAGCGCAATTTCTATGAACCGCAGATTATAACGACCGATAATACTTTTGTCAGTGGAAATTGTGATGTGGTAATAATGGTCACAGCTGTGC	GGGGCAGCCGCATTTCCGCGTGAAGGGGTTTTCGTTTCTAATGGAACGCATTGGTTCGTGACTCAGCGCAATTTCTATGAACCGCAGATTATAACGACCGATAATACTTTTGTCAGTGGAAATTGTGATGTGGTAATA	cspike_lib_peptide_58951	MZ937003.2_ALA1077;NC_045512.2_ALA1085;MT952602.1_ALA1085;EPI_ISL_1666328_ALA1085;EPI_ISL_2261510 _ALA1085;MBF.P.1_ALA1085;MBF.B.1.617.2_ALA1083;EPI_ISL_6795847_ALA1082;OP449358.1_ALA1081;MBF_BA.5_ALA1080;EPI_ISL_18927060_ALA1084;EPI_ISL_18114953_ALA1081;EPI_ISL_18849981_ALA1060;EPI_ISL_18300149_ALA1081
AGGAATTCCGCTGCGTGGGAAAGCCGCGGCCCCGCGCGAAGGGGTCTTTGTGTCTAATGGTACTCATTGGTTTGTAACGCAACGCAATTTCTATGAACCGCAGATAATTACAACTGATAACACATTTGTTTCAGGTAACTGTGACGTTGTTATCATGGTCACAGCTGTGC	GGGAAAGCCGCGGCCCCGCGCGAAGGGGTCTTTGTGTCTAATGGTACTCATTGGTTTGTAACGCAACGCAATTTCTATGAACCGCAGATAATTACAACTGATAACACATTTGTTTCAGGTAACTGTGACGTTGTTATC	cspike_lib_peptide_58952	MZ937003.2_ALA1078;NC_045512.2_ALA1086;MT952602.1_ALA1086;EPI_ISL_1666328_ALA1086;EPI_ISL_2261510 _ALA1086;MBF.P.1_ALA1086;MBF.B.1.617.2_ALA1084;EPI_ISL_6795847_ALA1083;OP449358.1_ALA1082;MBF_BA.5_ALA1081;EPI_ISL_18927060_ALA1085;EPI_ISL_18114953_ALA1082;EPI_ISL_18849981_ALA1061;EPI_ISL_18300149_ALA1082
AGGAATTCCGCTGCGTGGCAAAGCAGCGGCGGCACGCGAAGGTGTTTTTGTTAGCAACGGTACACATTGGTTTGTAACCCAACGTAATTTCTATGAACCGCAGATTATTACTACTGATAACACGTTTGTGAGTGGTAACTGCGACGTTGTGATAATGGTCACAGCTGTGC	GGCAAAGCAGCGGCGGCACGCGAAGGTGTTTTTGTTAGCAACGGTACACATTGGTTTGTAACCCAACGTAATTTCTATGAACCGCAGATTATTACTACTGATAACACGTTTGTGAGTGGTAACTGCGACGTTGTGATA	cspike_lib_peptide_58953	MZ937003.2_ALA1079;NC_045512.2_ALA1087;MT952602.1_ALA1087;EPI_ISL_1666328_ALA1087;EPI_ISL_2261510 _ALA1087;MBF.P.1_ALA1087;MBF.B.1.617.2_ALA1085;EPI_ISL_6795847_ALA1084;OP449358.1_ALA1083;MBF_BA.5_ALA1082;EPI_ISL_18927060_ALA1086;EPI_ISL_18114953_ALA1083;EPI_ISL_18849981_ALA1062;EPI_ISL_18300149_ALA1083
AGGAATTCCGCTGCGTGGGAAAGCACATGCGGCGGCAGAAGGAGTGTTTGTATCTAATGGGACACATTGGTTCGTGACGCAACGCAACTTTTATGAACCGCAAATTATAACCACGGATAACACCTTTGTATCTGGCAATTGCGACGTTGTAATAATGGTCACAGCTGTGC	GGGAAAGCACATGCGGCGGCAGAAGGAGTGTTTGTATCTAATGGGACACATTGGTTCGTGACGCAACGCAACTTTTATGAACCGCAAATTATAACCACGGATAACACCTTTGTATCTGGCAATTGCGACGTTGTAATA	cspike_lib_peptide_58954	MZ937003.2_ALA1080;NC_045512.2_ALA1088;MT952602.1_ALA1088;EPI_ISL_1666328_ALA1088;EPI_ISL_2261510 _ALA1088;MBF.P.1_ALA1088;MBF.B.1.617.2_ALA1086;EPI_ISL_6795847_ALA1085;OP449358.1_ALA1084;MBF_BA.5_ALA1083;EPI_ISL_18927060_ALA1087;EPI_ISL_18114953_ALA1084;EPI_ISL_18849981_ALA1063;EPI_ISL_18300149_ALA1084
AGGAATTCCGCTGCGTGGGAAGGCGCATTTTGCTGCTGCTGGCGTGTTTGTTAGTAATGGTACACATTGGTTTGTCACACAGCGTAATTTTTATGAGCCGCAAATTATTACGACGGATAACACCTTTGTATCAGGGAATTGCGACGTAGTTATCATGGTCACAGCTGTGC	GGGAAGGCGCATTTTGCTGCTGCTGGCGTGTTTGTTAGTAATGGTACACATTGGTTTGTCACACAGCGTAATTTTTATGAGCCGCAAATTATTACGACGGATAACACCTTTGTATCAGGGAATTGCGACGTAGTTATC	cspike_lib_peptide_58955	MZ937003.2_ALA1081;NC_045512.2_ALA1089;MT952602.1_ALA1089;EPI_ISL_1666328_ALA1089;EPI_ISL_2261510 _ALA1089;MBF.P.1_ALA1089;MBF.B.1.617.2_ALA1087;EPI_ISL_6795847_ALA1086;OP449358.1_ALA1085;MBF_BA.5_ALA1084;EPI_ISL_18927060_ALA1088;EPI_ISL_18114953_ALA1085;EPI_ISL_18849981_ALA1064;EPI_ISL_18300149_ALA1085
AGGAATTCCGCTGCGTGGAAAGGCTCATTTTCCGGCTGCGGCTGTCTTCGTGTCAAACGGTACTCATTGGTTTGTCACTCAGCGCAATTTTTACGAACCGCAAATTATCACGACCGATAATACATTCGTTTCTGGGAACTGCGATGTGGTTATAATGGTCACAGCTGTGC	GGAAAGGCTCATTTTCCGGCTGCGGCTGTCTTCGTGTCAAACGGTACTCATTGGTTTGTCACTCAGCGCAATTTTTACGAACCGCAAATTATCACGACCGATAATACATTCGTTTCTGGGAACTGCGATGTGGTTATA	cspike_lib_peptide_58956	MZ937003.2_ALA1082;NC_045512.2_ALA1090;MT952602.1_ALA1090;EPI_ISL_1666328_ALA1090;EPI_ISL_2261510 _ALA1090;MBF.P.1_ALA1090;MBF.B.1.617.2_ALA1088;EPI_ISL_6795847_ALA1087;OP449358.1_ALA1086;MBF_BA.5_ALA1085;EPI_ISL_18927060_ALA1089;EPI_ISL_18114953_ALA1086;EPI_ISL_18849981_ALA1065;EPI_ISL_18300149_ALA1086
AGGAATTCCGCTGCGTGGAAAAGCGCATTTTCCGCGTGCGGCTGCCTTTGTTAGTAATGGTACCCATTGGTTCGTGACGCAGCGCAATTTTTACGAGCCGCAGATAATTACCACCGATAACACCTTCGTTAGTGGTAATTGCGATGTCGTCATTATGGTCACAGCTGTGC	GGAAAAGCGCATTTTCCGCGTGCGGCTGCCTTTGTTAGTAATGGTACCCATTGGTTCGTGACGCAGCGCAATTTTTACGAGCCGCAGATAATTACCACCGATAACACCTTCGTTAGTGGTAATTGCGATGTCGTCATT	cspike_lib_peptide_58957	MZ937003.2_ALA1083;NC_045512.2_ALA1091;MT952602.1_ALA1091;EPI_ISL_1666328_ALA1091;EPI_ISL_2261510 _ALA1091;MBF.P.1_ALA1091;MBF.B.1.617.2_ALA1089;EPI_ISL_6795847_ALA1088;OP449358.1_ALA1087;MBF_BA.5_ALA1086;EPI_ISL_18927060_ALA1090;EPI_ISL_18114953_ALA1087;EPI_ISL_18849981_ALA1066;EPI_ISL_18300149_ALA1087
AGGAATTCCGCTGCGTGGAAAAGCGCATTTTCCGCGTGAAGCCGCTGCAGTTAGTAATGGCACTCATTGGTTCGTGACGCAGCGCAATTTCTACGAACCGCAGATAATTACCACCGATAACACATTCGTATCTGGCAACTGCGACGTCGTTATTATGGTCACAGCTGTGC	GGAAAAGCGCATTTTCCGCGTGAAGCCGCTGCAGTTAGTAATGGCACTCATTGGTTCGTGACGCAGCGCAATTTCTACGAACCGCAGATAATTACCACCGATAACACATTCGTATCTGGCAACTGCGACGTCGTTATT	cspike_lib_peptide_58958	MZ937003.2_ALA1084;NC_045512.2_ALA1092;MT952602.1_ALA1092;EPI_ISL_1666328_ALA1092;EPI_ISL_2261510 _ALA1092;MBF.P.1_ALA1092;MBF.B.1.617.2_ALA1090;EPI_ISL_6795847_ALA1089;OP449358.1_ALA1088;MBF_BA.5_ALA1087;EPI_ISL_18927060_ALA1091;EPI_ISL_18114953_ALA1088;EPI_ISL_18849981_ALA1067;EPI_ISL_18300149_ALA1088
AGGAATTCCGCTGCGTGGTAAAGCACATTTTCCGCGCGAAGGAGCAGCCGCCTCTAATGGCACACATTGGTTCGTGACGCAGCGTAACTTCTATGAGCCGCAGATCATAACGACGGATAATACTTTTGTAAGTGGCAATTGTGACGTAGTGATAATGGTCACAGCTGTGC	GGTAAAGCACATTTTCCGCGCGAAGGAGCAGCCGCCTCTAATGGCACACATTGGTTCGTGACGCAGCGTAACTTCTATGAGCCGCAGATCATAACGACGGATAATACTTTTGTAAGTGGCAATTGTGACGTAGTGATA	cspike_lib_peptide_58959	MZ937003.2_ALA1085;NC_045512.2_ALA1093;MT952602.1_ALA1093;EPI_ISL_1666328_ALA1093;EPI_ISL_2261510 _ALA1093;MBF.P.1_ALA1093;MBF.B.1.617.2_ALA1091;EPI_ISL_6795847_ALA1090;OP449358.1_ALA1089;MBF_BA.5_ALA1088;EPI_ISL_18927060_ALA1092;EPI_ISL_18114953_ALA1089;EPI_ISL_18849981_ALA1068;EPI_ISL_18300149_ALA1089
AGGAATTCCGCTGCGTGGCAAAGCTCATTTCCCGCGCGAAGGTGTAGCGGCTGCCAACGGGACCCATTGGTTTGTCACCCAGCGTAACTTTTATGAACCGCAGATTATTACAACTGATAATACCTTTGTTAGTGGTAATTGTGATGTGGTGATCATGGTCACAGCTGTGC	GGCAAAGCTCATTTCCCGCGCGAAGGTGTAGCGGCTGCCAACGGGACCCATTGGTTTGTCACCCAGCGTAACTTTTATGAACCGCAGATTATTACAACTGATAATACCTTTGTTAGTGGTAATTGTGATGTGGTGATC	cspike_lib_peptide_58960	MZ937003.2_ALA1086;NC_045512.2_ALA1094;MT952602.1_ALA1094;EPI_ISL_1666328_ALA1094;EPI_ISL_2261510 _ALA1094;MBF.P.1_ALA1094;MBF.B.1.617.2_ALA1092;EPI_ISL_6795847_ALA1091;OP449358.1_ALA1090;MBF_BA.5_ALA1089;EPI_ISL_18927060_ALA1093;EPI_ISL_18114953_ALA1090;EPI_ISL_18849981_ALA1069;EPI_ISL_18300149_ALA1090
AGGAATTCCGCTGCGTGGTAAGGCACATTTTCCGCGTGAAGGGGTTTTTGCGGCAGCCGGTACCCATTGGTTTGTGACCCAGCGTAATTTCTATGAACCGCAAATTATCACGACTGACAATACATTCGTGAGTGGCAACTGCGATGTCGTGATCATGGTCACAGCTGTGC	GGTAAGGCACATTTTCCGCGTGAAGGGGTTTTTGCGGCAGCCGGTACCCATTGGTTTGTGACCCAGCGTAATTTCTATGAACCGCAAATTATCACGACTGACAATACATTCGTGAGTGGCAACTGCGATGTCGTGATC	cspike_lib_peptide_58961	MZ937003.2_ALA1087;NC_045512.2_ALA1095;MT952602.1_ALA1095;EPI_ISL_1666328_ALA1095;EPI_ISL_2261510 _ALA1095;MBF.P.1_ALA1095;MBF.B.1.617.2_ALA1093;EPI_ISL_6795847_ALA1092;OP449358.1_ALA1091;MBF_BA.5_ALA1090;EPI_ISL_18927060_ALA1094;EPI_ISL_18114953_ALA1091;EPI_ISL_18849981_ALA1070;EPI_ISL_18300149_ALA1091
AGGAATTCCGCTGCGTGGCAAAGCTCATTTTCCGCGTGAGGGTGTTTTCGTAGCGGCCGCCACCCATTGGTTCGTAACCCAGCGCAACTTTTATGAACCGCAAATAATCACGACAGACAATACGTTTGTAAGCGGAAATTGCGATGTTGTTATTATGGTCACAGCTGTGC	GGCAAAGCTCATTTTCCGCGTGAGGGTGTTTTCGTAGCGGCCGCCACCCATTGGTTCGTAACCCAGCGCAACTTTTATGAACCGCAAATAATCACGACAGACAATACGTTTGTAAGCGGAAATTGCGATGTTGTTATT	cspike_lib_peptide_58962	MZ937003.2_ALA1088;NC_045512.2_ALA1096;MT952602.1_ALA1096;EPI_ISL_1666328_ALA1096;EPI_ISL_2261510 _ALA1096;MBF.P.1_ALA1096;MBF.B.1.617.2_ALA1094;EPI_ISL_6795847_ALA1093;OP449358.1_ALA1092;MBF_BA.5_ALA1091;EPI_ISL_18927060_ALA1095;EPI_ISL_18114953_ALA1092;EPI_ISL_18849981_ALA1071;EPI_ISL_18300149_ALA1092
AGGAATTCCGCTGCGTGGGAAAGCACATTTCCCGCGCGAAGGCGTATTTGTGAGCGCCGCGGCTCATTGGTTCGTTACTCAGCGTAATTTTTACGAACCGCAGATCATCACGACCGATAACACTTTTGTTAGTGGTAATTGTGATGTCGTGATCATGGTCACAGCTGTGC	GGGAAAGCACATTTCCCGCGCGAAGGCGTATTTGTGAGCGCCGCGGCTCATTGGTTCGTTACTCAGCGTAATTTTTACGAACCGCAGATCATCACGACCGATAACACTTTTGTTAGTGGTAATTGTGATGTCGTGATC	cspike_lib_peptide_58963	MZ937003.2_ALA1089;NC_045512.2_ALA1097;MT952602.1_ALA1097;EPI_ISL_1666328_ALA1097;EPI_ISL_2261510 _ALA1097;MBF.P.1_ALA1097;MBF.B.1.617.2_ALA1095;EPI_ISL_6795847_ALA1094;OP449358.1_ALA1093;MBF_BA.5_ALA1092;EPI_ISL_18927060_ALA1096;EPI_ISL_18114953_ALA1093;EPI_ISL_18849981_ALA1072;EPI_ISL_18300149_ALA1093
AGGAATTCCGCTGCGTGGCAAAGCGCATTTTCCGCGTGAAGGTGTTTTTGTGAGCAATGCAGCTGCATGGTTTGTAACGCAGCGTAACTTCTATGAACCGCAAATTATTACGACCGACAATACCTTCGTATCAGGTAATTGCGATGTAGTGATTATGGTCACAGCTGTGC	GGCAAAGCGCATTTTCCGCGTGAAGGTGTTTTTGTGAGCAATGCAGCTGCATGGTTTGTAACGCAGCGTAACTTCTATGAACCGCAAATTATTACGACCGACAATACCTTCGTATCAGGTAATTGCGATGTAGTGATT	cspike_lib_peptide_58964	MZ937003.2_ALA1090;NC_045512.2_ALA1098;MT952602.1_ALA1098;EPI_ISL_1666328_ALA1098;EPI_ISL_2261510 _ALA1098;MBF.P.1_ALA1098;MBF.B.1.617.2_ALA1096;EPI_ISL_6795847_ALA1095;OP449358.1_ALA1094;MBF_BA.5_ALA1093;EPI_ISL_18927060_ALA1097;EPI_ISL_18114953_ALA1094;EPI_ISL_18849981_ALA1073;EPI_ISL_18300149_ALA1094
AGGAATTCCGCTGCGTGGGAAAGCTCATTTCCCGCGCGAGGGGGTTTTTGTCTCTAATGGCGCTGCGGCATTTGTCACTCAACGCAATTTCTATGAGCCGCAAATTATTACTACCGATAATACCTTCGTGTCTGGGAATTGCGACGTGGTTATCATGGTCACAGCTGTGC	GGGAAAGCTCATTTCCCGCGCGAGGGGGTTTTTGTCTCTAATGGCGCTGCGGCATTTGTCACTCAACGCAATTTCTATGAGCCGCAAATTATTACTACCGATAATACCTTCGTGTCTGGGAATTGCGACGTGGTTATC	cspike_lib_peptide_58965	MZ937003.2_ALA1091;NC_045512.2_ALA1099;MT952602.1_ALA1099;EPI_ISL_1666328_ALA1099;EPI_ISL_2261510 _ALA1099;MBF.P.1_ALA1099;MBF.B.1.617.2_ALA1097;EPI_ISL_6795847_ALA1096;OP449358.1_ALA1095;MBF_BA.5_ALA1094;EPI_ISL_18927060_ALA1098;EPI_ISL_18114953_ALA1095;EPI_ISL_18849981_ALA1074;EPI_ISL_18300149_ALA1095
AGGAATTCCGCTGCGTGGTAAAGCACATTTCCCGCGCGAAGGTGTCTTTGTTAGCAACGGAACAGCAGCAGCGGTGACACAGCGCAACTTTTACGAACCGCAGATAATTACGACCGATAATACCTTTGTGTCAGGTAACTGTGATGTCGTAATTATGGTCACAGCTGTGC	GGTAAAGCACATTTCCCGCGCGAAGGTGTCTTTGTTAGCAACGGAACAGCAGCAGCGGTGACACAGCGCAACTTTTACGAACCGCAGATAATTACGACCGATAATACCTTTGTGTCAGGTAACTGTGATGTCGTAATT	cspike_lib_peptide_58966	MZ937003.2_ALA1092;NC_045512.2_ALA1100;MT952602.1_ALA1100;EPI_ISL_1666328_ALA1100;EPI_ISL_2261510 _ALA1100;MBF.P.1_ALA1100;MBF.B.1.617.2_ALA1098;EPI_ISL_6795847_ALA1097;OP449358.1_ALA1096;MBF_BA.5_ALA1095;EPI_ISL_18927060_ALA1099;EPI_ISL_18114953_ALA1096;EPI_ISL_18849981_ALA1075;EPI_ISL_18300149_ALA1096
AGGAATTCCGCTGCGTGGTAAAGCGCATTTCCCGCGCGAAGGTGTTTTTGTCAGTAATGGAACCCATGCAGCAGCTACCCAACGTAATTTTTATGAACCGCAAATTATCACTACCGATAATACATTCGTGTCTGGAAATTGTGATGTTGTGATTATGGTCACAGCTGTGC	GGTAAAGCGCATTTCCCGCGCGAAGGTGTTTTTGTCAGTAATGGAACCCATGCAGCAGCTACCCAACGTAATTTTTATGAACCGCAAATTATCACTACCGATAATACATTCGTGTCTGGAAATTGTGATGTTGTGATT	cspike_lib_peptide_58967	MZ937003.2_ALA1093;NC_045512.2_ALA1101;MT952602.1_ALA1101;EPI_ISL_1666328_ALA1101;EPI_ISL_2261510 _ALA1101;MBF.P.1_ALA1101;MBF.B.1.617.2_ALA1099;EPI_ISL_6795847_ALA1098;OP449358.1_ALA1097;MBF_BA.5_ALA1096;EPI_ISL_18927060_ALA1100;EPI_ISL_18114953_ALA1097;EPI_ISL_18849981_ALA1076;EPI_ISL_18300149_ALA1097
AGGAATTCCGCTGCGTGGCAAAGCCCATTTTCCGCGCGAGGGAGTGTTTGTTAGTAACGGTACACATTGGGCAGCAGCACAACGCAACTTTTATGAGCCGCAAATTATTACGACAGACAACACTTTTGTATCTGGGAATTGTGATGTAGTAATCATGGTCACAGCTGTGC	GGCAAAGCCCATTTTCCGCGCGAGGGAGTGTTTGTTAGTAACGGTACACATTGGGCAGCAGCACAACGCAACTTTTATGAGCCGCAAATTATTACGACAGACAACACTTTTGTATCTGGGAATTGTGATGTAGTAATC	cspike_lib_peptide_58968	MZ937003.2_ALA1094;NC_045512.2_ALA1102;MT952602.1_ALA1102;EPI_ISL_1666328_ALA1102;EPI_ISL_2261510 _ALA1102;MBF.P.1_ALA1102;MBF.B.1.617.2_ALA1100;EPI_ISL_6795847_ALA1099;OP449358.1_ALA1098;MBF_BA.5_ALA1097;EPI_ISL_18927060_ALA1101;EPI_ISL_18114953_ALA1098;EPI_ISL_18849981_ALA1077;EPI_ISL_18300149_ALA1098
AGGAATTCCGCTGCGTGGTAAAGCTCATTTTCCGCGTGAAGGCGTGTTCGTGTCAAATGGCACACATTGGTTCGCGGCCGCGCGCAATTTTTACGAACCGCAGATAATCACCACGGATAATACATTCGTTTCAGGTAATTGCGATGTTGTAATTATGGTCACAGCTGTGC	GGTAAAGCTCATTTTCCGCGTGAAGGCGTGTTCGTGTCAAATGGCACACATTGGTTCGCGGCCGCGCGCAATTTTTACGAACCGCAGATAATCACCACGGATAATACATTCGTTTCAGGTAATTGCGATGTTGTAATT	cspike_lib_peptide_58969	MZ937003.2_ALA1095;NC_045512.2_ALA1103;MT952602.1_ALA1103;EPI_ISL_1666328_ALA1103;EPI_ISL_2261510 _ALA1103;MBF.P.1_ALA1103;MBF.B.1.617.2_ALA1101;EPI_ISL_6795847_ALA1100;OP449358.1_ALA1099;MBF_BA.5_ALA1098;EPI_ISL_18927060_ALA1102;EPI_ISL_18114953_ALA1099;EPI_ISL_18849981_ALA1078;EPI_ISL_18300149_ALA1099
AGGAATTCCGCTGCGTGGAAAGGCCCATTTTCCGCGTGAAGGAGTTTTTGTTTCAAACGGCACACATTGGTTCGTTGCGGCAGCGAATTTTTATGAACCGCAAATTATCACAACCGACAATACTTTTGTCTCTGGGAATTGCGACGTCGTGATTATGGTCACAGCTGTGC	GGAAAGGCCCATTTTCCGCGTGAAGGAGTTTTTGTTTCAAACGGCACACATTGGTTCGTTGCGGCAGCGAATTTTTATGAACCGCAAATTATCACAACCGACAATACTTTTGTCTCTGGGAATTGCGACGTCGTGATT	cspike_lib_peptide_58970	MZ937003.2_ALA1096;NC_045512.2_ALA1104;MT952602.1_ALA1104;EPI_ISL_1666328_ALA1104;EPI_ISL_2261510 _ALA1104;MBF.P.1_ALA1104;MBF.B.1.617.2_ALA1102;EPI_ISL_6795847_ALA1101;OP449358.1_ALA1100;MBF_BA.5_ALA1099;EPI_ISL_18927060_ALA1103;EPI_ISL_18114953_ALA1100;EPI_ISL_18849981_ALA1079;EPI_ISL_18300149_ALA1100
AGGAATTCCGCTGCGTGGCAAAGCGCATTTTCCGCGCGAAGGGGTTTTTGTGTCTAATGGTACCCATTGGTTCGTGACAGCGGCTGCTTTTTATGAGCCGCAGATAATAACAACAGATAATACGTTCGTGAGTGGTAATTGTGACGTTGTTATCATGGTCACAGCTGTGC	GGCAAAGCGCATTTTCCGCGCGAAGGGGTTTTTGTGTCTAATGGTACCCATTGGTTCGTGACAGCGGCTGCTTTTTATGAGCCGCAGATAATAACAACAGATAATACGTTCGTGAGTGGTAATTGTGACGTTGTTATC	cspike_lib_peptide_58971	MZ937003.2_ALA1097;NC_045512.2_ALA1105;MT952602.1_ALA1105;EPI_ISL_1666328_ALA1105;EPI_ISL_2261510 _ALA1105;MBF.P.1_ALA1105;MBF.B.1.617.2_ALA1103;EPI_ISL_6795847_ALA1102;OP449358.1_ALA1101;MBF_BA.5_ALA1100;EPI_ISL_18927060_ALA1104;EPI_ISL_18114953_ALA1101;EPI_ISL_18849981_ALA1080;EPI_ISL_18300149_ALA1101
AGGAATTCCGCTGCGTGGTAAAGCGCATTTCCCGCGTGAGGGGGTGTTTGTTAGTAACGGCACGCATTGGTTCGTGACTCAAGCCGCGGCGTACGAGCCGCAAATTATTACTACTGACAACACGTTTGTTAGCGGCAATTGCGATGTGGTCATAATGGTCACAGCTGTGC	GGTAAAGCGCATTTCCCGCGTGAGGGGGTGTTTGTTAGTAACGGCACGCATTGGTTCGTGACTCAAGCCGCGGCGTACGAGCCGCAAATTATTACTACTGACAACACGTTTGTTAGCGGCAATTGCGATGTGGTCATA	cspike_lib_peptide_58972	MZ937003.2_ALA1098;NC_045512.2_ALA1106;MT952602.1_ALA1106;EPI_ISL_1666328_ALA1106;EPI_ISL_2261510 _ALA1106;MBF.P.1_ALA1106;MBF.B.1.617.2_ALA1104;EPI_ISL_6795847_ALA1103;OP449358.1_ALA1102;MBF_BA.5_ALA1101;EPI_ISL_18927060_ALA1105;EPI_ISL_18114953_ALA1102;EPI_ISL_18849981_ALA1081;EPI_ISL_18300149_ALA1102
AGGAATTCCGCTGCGTGGTAAAGCCCATTTTCCGCGTGAAGGCGTATTTGTGAGTAATGGGACACATTGGTTTGTCACACAGCGCGCAGCAGCTGAGCCGCAAATTATTACTACTGATAACACCTTTGTTTCTGGTAACTGCGATGTTGTGATAATGGTCACAGCTGTGC	GGTAAAGCCCATTTTCCGCGTGAAGGCGTATTTGTGAGTAATGGGACACATTGGTTTGTCACACAGCGCGCAGCAGCTGAGCCGCAAATTATTACTACTGATAACACCTTTGTTTCTGGTAACTGCGATGTTGTGATA	cspike_lib_peptide_58973	MZ937003.2_ALA1099;NC_045512.2_ALA1107;MT952602.1_ALA1107;EPI_ISL_1666328_ALA1107;EPI_ISL_2261510 _ALA1107;MBF.P.1_ALA1107;MBF.B.1.617.2_ALA1105;EPI_ISL_6795847_ALA1104;OP449358.1_ALA1103;MBF_BA.5_ALA1102;EPI_ISL_18927060_ALA1106;EPI_ISL_18114953_ALA1103;EPI_ISL_18849981_ALA1082;EPI_ISL_18300149_ALA1103
AGGAATTCCGCTGCGTGGGAAAGCACATTTTCCGCGTGAAGGAGTCTTTGTGTCTAACGGAACACATTGGTTTGTAACGCAGCGCAATGCGGCTGCTCCGCAGATTATCACCACCGATAATACCTTCGTTAGCGGCAATTGTGATGTGGTTATCATGGTCACAGCTGTGC	GGGAAAGCACATTTTCCGCGTGAAGGAGTCTTTGTGTCTAACGGAACACATTGGTTTGTAACGCAGCGCAATGCGGCTGCTCCGCAGATTATCACCACCGATAATACCTTCGTTAGCGGCAATTGTGATGTGGTTATC	cspike_lib_peptide_58974	MZ937003.2_ALA1100;NC_045512.2_ALA1108;MT952602.1_ALA1108;EPI_ISL_1666328_ALA1108;EPI_ISL_2261510 _ALA1108;MBF.P.1_ALA1108;MBF.B.1.617.2_ALA1106;EPI_ISL_6795847_ALA1105;OP449358.1_ALA1104;MBF_BA.5_ALA1103;EPI_ISL_18927060_ALA1107;EPI_ISL_18114953_ALA1104;EPI_ISL_18849981_ALA1083;EPI_ISL_18300149_ALA1104
AGGAATTCCGCTGCGTGGTAAAGCGCATTTCCCGCGCGAAGGGGTGTTTGTCTCAAACGGAACCCATTGGTTCGTGACGCAGCGCAACTTTGCCGCTGCTCAAATTATTACCACGGACAATACGTTTGTCAGTGGTAATTGTGATGTTGTGATTATGGTCACAGCTGTGC	GGTAAAGCGCATTTCCCGCGCGAAGGGGTGTTTGTCTCAAACGGAACCCATTGGTTCGTGACGCAGCGCAACTTTGCCGCTGCTCAAATTATTACCACGGACAATACGTTTGTCAGTGGTAATTGTGATGTTGTGATT	cspike_lib_peptide_58975	MZ937003.2_ALA1101;NC_045512.2_ALA1109;MT952602.1_ALA1109;EPI_ISL_1666328_ALA1109;EPI_ISL_2261510 _ALA1109;MBF.P.1_ALA1109;MBF.B.1.617.2_ALA1107;EPI_ISL_6795847_ALA1106;OP449358.1_ALA1105;MBF_BA.5_ALA1104;EPI_ISL_18927060_ALA1108;EPI_ISL_18114953_ALA1105;EPI_ISL_18849981_ALA1084;EPI_ISL_18300149_ALA1105
AGGAATTCCGCTGCGTGGCAAAGCGCATTTTCCGCGTGAAGGAGTATTTGTCAGCAATGGCACCCATTGGTTTGTCACGCAGCGCAATTTTTATGCGGCTGCGATCATAACAACGGATAACACATTTGTAAGTGGTAATTGTGATGTTGTTATTATGGTCACAGCTGTGC	GGCAAAGCGCATTTTCCGCGTGAAGGAGTATTTGTCAGCAATGGCACCCATTGGTTTGTCACGCAGCGCAATTTTTATGCGGCTGCGATCATAACAACGGATAACACATTTGTAAGTGGTAATTGTGATGTTGTTATT	cspike_lib_peptide_58976	MZ937003.2_ALA1102;NC_045512.2_ALA1110;MT952602.1_ALA1110;EPI_ISL_1666328_ALA1110;EPI_ISL_2261510 _ALA1110;MBF.P.1_ALA1110;MBF.B.1.617.2_ALA1108;EPI_ISL_6795847_ALA1107;OP449358.1_ALA1106;MBF_BA.5_ALA1105;EPI_ISL_18927060_ALA1109;EPI_ISL_18114953_ALA1106;EPI_ISL_18849981_ALA1085;EPI_ISL_18300149_ALA1106
AGGAATTCCGCTGCGTGGTAAAGCTCATTTTCCGCGCGAAGGTGTGTTCGTTTCAAATGGGACGCATTGGTTCGTGACTCAGCGTAATTTTTATGAAGCAGCTGCGATTACGACCGACAACACCTTCGTCTCTGGTAACTGTGATGTGGTGATAATGGTCACAGCTGTGC	GGTAAAGCTCATTTTCCGCGCGAAGGTGTGTTCGTTTCAAATGGGACGCATTGGTTCGTGACTCAGCGTAATTTTTATGAAGCAGCTGCGATTACGACCGACAACACCTTCGTCTCTGGTAACTGTGATGTGGTGATA	cspike_lib_peptide_58977	MZ937003.2_ALA1103;NC_045512.2_ALA1111;MT952602.1_ALA1111;EPI_ISL_1666328_ALA1111;EPI_ISL_2261510 _ALA1111;MBF.P.1_ALA1111;MBF.B.1.617.2_ALA1109;EPI_ISL_6795847_ALA1108;OP449358.1_ALA1107;MBF_BA.5_ALA1106;EPI_ISL_18927060_ALA1110;EPI_ISL_18114953_ALA1107;EPI_ISL_18849981_ALA1086;EPI_ISL_18300149_ALA1107
AGGAATTCCGCTGCGTGGCAAGGCCCATTTCCCGCGTGAAGGTGTTTTTGTTTCAAATGGTACCCATTGGTTTGTGACCCAGCGTAATTTCTACGAACCGGCCGCGGCGACAACAGATAATACTTTCGTGAGTGGCAACTGTGACGTCGTTATTATGGTCACAGCTGTGC	GGCAAGGCCCATTTCCCGCGTGAAGGTGTTTTTGTTTCAAATGGTACCCATTGGTTTGTGACCCAGCGTAATTTCTACGAACCGGCCGCGGCGACAACAGATAATACTTTCGTGAGTGGCAACTGTGACGTCGTTATT	cspike_lib_peptide_58978	MZ937003.2_ALA1104;NC_045512.2_ALA1112;MT952602.1_ALA1112;EPI_ISL_1666328_ALA1112;EPI_ISL_2261510 _ALA1112;MBF.P.1_ALA1112;MBF.B.1.617.2_ALA1110;EPI_ISL_6795847_ALA1109;OP449358.1_ALA1108;MBF_BA.5_ALA1107;EPI_ISL_18927060_ALA1111;EPI_ISL_18114953_ALA1108;EPI_ISL_18849981_ALA1087;EPI_ISL_18300149_ALA1108
AGGAATTCCGCTGCGTGGTAAAGCGCATTTCCCGCGCGAAGGGGTTTTTGTATCTAACGGTACACATTGGTTTGTAACGCAGCGCAATTTCTACGAACCGCAGGCCGCGGCAACGGACAATACTTTTGTTAGTGGCAATTGCGATGTTGTAATCATGGTCACAGCTGTGC	GGTAAAGCGCATTTCCCGCGCGAAGGGGTTTTTGTATCTAACGGTACACATTGGTTTGTAACGCAGCGCAATTTCTACGAACCGCAGGCCGCGGCAACGGACAATACTTTTGTTAGTGGCAATTGCGATGTTGTAATC	cspike_lib_peptide_58979	MZ937003.2_ALA1105;NC_045512.2_ALA1113;MT952602.1_ALA1113;EPI_ISL_1666328_ALA1113;EPI_ISL_2261510 _ALA1113;MBF.P.1_ALA1113;MBF.B.1.617.2_ALA1111;EPI_ISL_6795847_ALA1110;OP449358.1_ALA1109;MBF_BA.5_ALA1108;EPI_ISL_18927060_ALA1112;EPI_ISL_18114953_ALA1109;EPI_ISL_18849981_ALA1088;EPI_ISL_18300149_ALA1109
AGGAATTCCGCTGCGTGGAAAAGCACATTTCCCGCGCGAGGGGGTGTTTGTTTCTAATGGTACTCATTGGTTTGTTACTCAGCGCAATTTTTACGAGCCGCAGATCGCCGCAGCCGATAATACTTTTGTTTCAGGAAATTGCGACGTTGTTATCATGGTCACAGCTGTGC	GGAAAAGCACATTTCCCGCGCGAGGGGGTGTTTGTTTCTAATGGTACTCATTGGTTTGTTACTCAGCGCAATTTTTACGAGCCGCAGATCGCCGCAGCCGATAATACTTTTGTTTCAGGAAATTGCGACGTTGTTATC	cspike_lib_peptide_58980	MZ937003.2_ALA1106;NC_045512.2_ALA1114;MT952602.1_ALA1114;EPI_ISL_1666328_ALA1114;EPI_ISL_2261510 _ALA1114;MBF.P.1_ALA1114;MBF.B.1.617.2_ALA1112;EPI_ISL_6795847_ALA1111;OP449358.1_ALA1110;MBF_BA.5_ALA1109;EPI_ISL_18927060_ALA1113;EPI_ISL_18114953_ALA1110;EPI_ISL_18849981_ALA1089;EPI_ISL_18300149_ALA1110
AGGAATTCCGCTGCGTGGGAAAGCGCATTTTCCGCGCGAAGGAGTGTTCGTAAGCAATGGTACGCATTGGTTTGTGACGCAGCGCAACTTTTATGAGCCGCAGATCATCACGACTGATGCAGCCGCTGTTTCTGGGAATTGCGACGTAGTCATCATGGTCACAGCTGTGC	GGGAAAGCGCATTTTCCGCGCGAAGGAGTGTTCGTAAGCAATGGTACGCATTGGTTTGTGACGCAGCGCAACTTTTATGAGCCGCAGATCATCACGACTGATGCAGCCGCTGTTTCTGGGAATTGCGACGTAGTCATC	cspike_lib_peptide_58981	MZ937003.2_ALA1110;NC_045512.2_ALA1118;MT952602.1_ALA1118;EPI_ISL_1666328_ALA1118;EPI_ISL_2261510 _ALA1118;MBF.P.1_ALA1118;MBF.B.1.617.2_ALA1116;EPI_ISL_6795847_ALA1115;OP449358.1_ALA1114;MBF_BA.5_ALA1113;EPI_ISL_18927060_ALA1117;EPI_ISL_18114953_ALA1114;EPI_ISL_18849981_ALA1093;EPI_ISL_18300149_ALA1114
AGGAATTCCGCTGCGTGGTAAGGCGCATTTCCCGCGCGAAGGTGTCTTTGTGTCAAATGGAACACATTGGTTCGTGACACAACGCAATTTTTACGAACCGCAGATAATTACAACGGATAATGCTGCCGCATCTGGGAATTGCGATGTTGTAATCATGGTCACAGCTGTGC	GGTAAGGCGCATTTCCCGCGCGAAGGTGTCTTTGTGTCAAATGGAACACATTGGTTCGTGACACAACGCAATTTTTACGAACCGCAGATAATTACAACGGATAATGCTGCCGCATCTGGGAATTGCGATGTTGTAATC	cspike_lib_peptide_58982	MZ937003.2_ALA1111;NC_045512.2_ALA1119;MT952602.1_ALA1119;EPI_ISL_1666328_ALA1119;EPI_ISL_2261510 _ALA1119;MBF.P.1_ALA1119;MBF.B.1.617.2_ALA1117;EPI_ISL_6795847_ALA1116;OP449358.1_ALA1115;MBF_BA.5_ALA1114;EPI_ISL_18927060_ALA1118;EPI_ISL_18114953_ALA1115;EPI_ISL_18849981_ALA1094;EPI_ISL_18300149_ALA1115
AGGAATTCCGCTGCGTGGAAAAGCACATTTTCCGCGCGAGGGCGTATTTGTCAGTAACGGCACGCATTGGTTCGTCACGCAACGTAACTTCTACGAGCCGCAGATCATCACCACAGATAACACGGCAGCAGCTGGCAATTGTGATGTTGTAATTATGGTCACAGCTGTGC	GGAAAAGCACATTTTCCGCGCGAGGGCGTATTTGTCAGTAACGGCACGCATTGGTTCGTCACGCAACGTAACTTCTACGAGCCGCAGATCATCACCACAGATAACACGGCAGCAGCTGGCAATTGTGATGTTGTAATT	cspike_lib_peptide_58983	MZ937003.2_ALA1112;NC_045512.2_ALA1120;MT952602.1_ALA1120;EPI_ISL_1666328_ALA1120;EPI_ISL_2261510 _ALA1120;MBF.P.1_ALA1120;MBF.B.1.617.2_ALA1118;EPI_ISL_6795847_ALA1117;OP449358.1_ALA1116;MBF_BA.5_ALA1115;EPI_ISL_18927060_ALA1119;EPI_ISL_18114953_ALA1116;EPI_ISL_18849981_ALA1095;EPI_ISL_18300149_ALA1116
AGGAATTCCGCTGCGTGGTAAAGCGCATTTCCCGCGCGAGGGGGTCTTTGTCTCTAACGGCACCCATTGGTTTGTAACTCAGCGTAATTTCTATGAGCCGCAAATCATTACCACCGACAACACCTTCGCCGCGGCGAATTGCGACGTGGTCATTATGGTCACAGCTGTGC	GGTAAAGCGCATTTCCCGCGCGAGGGGGTCTTTGTCTCTAACGGCACCCATTGGTTTGTAACTCAGCGTAATTTCTATGAGCCGCAAATCATTACCACCGACAACACCTTCGCCGCGGCGAATTGCGACGTGGTCATT	cspike_lib_peptide_58984	MZ937003.2_ALA1113;NC_045512.2_ALA1121;MT952602.1_ALA1121;EPI_ISL_1666328_ALA1121;EPI_ISL_2261510 _ALA1121;MBF.P.1_ALA1121;MBF.B.1.617.2_ALA1119;EPI_ISL_6795847_ALA1118;OP449358.1_ALA1117;MBF_BA.5_ALA1116;EPI_ISL_18927060_ALA1120;EPI_ISL_18114953_ALA1117;EPI_ISL_18849981_ALA1096;EPI_ISL_18300149_ALA1117
AGGAATTCCGCTGCGTGGGAAAGCTCATTTTCCGCGTGAGGGCGTTTTCGTTTCAAATGGTACCCATTGGTTCGTCACGCAGCGCAATTTCTACGAGCCGCAGATTATAACTACCGACAACACCTTCGTAGCAGCTGCTTGCGATGTTGTGATTATGGTCACAGCTGTGC	GGGAAAGCTCATTTTCCGCGTGAGGGCGTTTTCGTTTCAAATGGTACCCATTGGTTCGTCACGCAGCGCAATTTCTACGAGCCGCAGATTATAACTACCGACAACACCTTCGTAGCAGCTGCTTGCGATGTTGTGATT	cspike_lib_peptide_58985	OQ297708.1_ALA1114;MN996532.2_ALA1118;MZ937003.2_ALA1114;NC_045512.2_ALA1122;MT952602.1_ALA1122;EPI_ISL_1666328_ALA1122;EPI_ISL_2261510 _ALA1122;MBF.P.1_ALA1122;MBF.B.1.617.2_ALA1120;EPI_ISL_6795847_ALA1119;OP449358.1_ALA1118;MBF_BA.5_ALA1117;EPI_ISL_18927060_ALA1121;EPI_ISL_18114953_ALA1118;EPI_ISL_18849981_ALA1097;EPI_ISL_18300149_ALA1118
AGGAATTCCGCTGCGTGGGAAAGCCCATTTTCCGCGTGAAGGAGTCTTTGTCTCTAATGGGACGCATTGGTTTGTTACACAGCGTAACTTTTATGAACCGCAAATAATTACAACGGATAACACGTTCGTGTCAGCCGCCGCGGACGTTGTTATTATGGTCACAGCTGTGC	GGGAAAGCCCATTTTCCGCGTGAAGGAGTCTTTGTCTCTAATGGGACGCATTGGTTTGTTACACAGCGTAACTTTTATGAACCGCAAATAATTACAACGGATAACACGTTCGTGTCAGCCGCCGCGGACGTTGTTATT	cspike_lib_peptide_58986	OQ297708.1_ALA1115;MN996532.2_ALA1119;MZ937003.2_ALA1115;NC_045512.2_ALA1123;MT952602.1_ALA1123;EPI_ISL_1666328_ALA1123;EPI_ISL_2261510 _ALA1123;MBF.P.1_ALA1123;MBF.B.1.617.2_ALA1121;EPI_ISL_6795847_ALA1120;OP449358.1_ALA1119;MBF_BA.5_ALA1118;EPI_ISL_18927060_ALA1122;EPI_ISL_18114953_ALA1119;EPI_ISL_18849981_ALA1098;EPI_ISL_18300149_ALA1119
AGGAATTCCGCTGCGTGGTAAAGCGCATTTCCCGCGTGAAGGCGTTTTTGTGAGTAACGGTACACATTGGTTTGTAACGCAGCGTAACTTTTATGAGCCGCAGATTATTACAACCGACAATACATTTGTCAGCGGCGCCGCTGCTGTCGTCATAATGGTCACAGCTGTGC	GGTAAAGCGCATTTCCCGCGTGAAGGCGTTTTTGTGAGTAACGGTACACATTGGTTTGTAACGCAGCGTAACTTTTATGAGCCGCAGATTATTACAACCGACAATACATTTGTCAGCGGCGCCGCTGCTGTCGTCATA	cspike_lib_peptide_58987	OQ297708.1_ALA1116;MN996532.2_ALA1120;MZ937003.2_ALA1116;NC_045512.2_ALA1124;MT952602.1_ALA1124;EPI_ISL_1666328_ALA1124;EPI_ISL_2261510 _ALA1124;MBF.P.1_ALA1124;MBF.B.1.617.2_ALA1122;EPI_ISL_6795847_ALA1121;OP449358.1_ALA1120;MBF_BA.5_ALA1119;EPI_ISL_18927060_ALA1123;EPI_ISL_18114953_ALA1120;EPI_ISL_18849981_ALA1099;EPI_ISL_18300149_ALA1120
AGGAATTCCGCTGCGTGGGAAGGCTCATTTCCCGCGTGAGGGAGTATTTGTGTCAAATGGTACCCATTGGTTTGTAACACAACGCAACTTCTATGAGCCGCAGATAATCACAACGGATAACACATTTGTGAGCGGTAATGCCGCCGCGGTTATTATGGTCACAGCTGTGC	GGGAAGGCTCATTTCCCGCGTGAGGGAGTATTTGTGTCAAATGGTACCCATTGGTTTGTAACACAACGCAACTTCTATGAGCCGCAGATAATCACAACGGATAACACATTTGTGAGCGGTAATGCCGCCGCGGTTATT	cspike_lib_peptide_58988	MZ937003.2_ALA1117;NC_045512.2_ALA1125;MT952602.1_ALA1125;EPI_ISL_1666328_ALA1125;EPI_ISL_2261510 _ALA1125;MBF.P.1_ALA1125;MBF.B.1.617.2_ALA1123;EPI_ISL_6795847_ALA1122;OP449358.1_ALA1121;MBF_BA.5_ALA1120;EPI_ISL_18927060_ALA1124;EPI_ISL_18114953_ALA1121;EPI_ISL_18849981_ALA1100;EPI_ISL_18300149_ALA1121
AGGAATTCCGCTGCGTGGGAAGGCTCATTTCCCGCGTGAAGGTGTGTTCGTGAGCAATGGGACCCATTGGTTCGTTACCCAGCGTAATTTCTATGAACCGCAGATTATTACCACCGATAATACGTTTGTAAGTGGGAACTGCGCGGCGGCAATTATGGTCACAGCTGTGC	GGGAAGGCTCATTTCCCGCGTGAAGGTGTGTTCGTGAGCAATGGGACCCATTGGTTCGTTACCCAGCGTAATTTCTATGAACCGCAGATTATTACCACCGATAATACGTTTGTAAGTGGGAACTGCGCGGCGGCAATT	cspike_lib_peptide_58989	MZ937003.2_ALA1118;NC_045512.2_ALA1126;MT952602.1_ALA1126;EPI_ISL_1666328_ALA1126;EPI_ISL_2261510 _ALA1126;MBF.P.1_ALA1126;MBF.B.1.617.2_ALA1124;EPI_ISL_6795847_ALA1123;OP449358.1_ALA1122;MBF_BA.5_ALA1121;EPI_ISL_18927060_ALA1125;EPI_ISL_18114953_ALA1122;EPI_ISL_18849981_ALA1101;EPI_ISL_18300149_ALA1122
AGGAATTCCGCTGCGTGGCAAAGCCCATTTCCCGCGTGAAGGCGTTTTTGTTTCAAATGGTACACATTGGTTTGTTACGCAGCGCAACTTTTACGAACCGCAAATCATTACTACTGACAATACCTTTGTCAGTGGCAACTGTGATGCTGCCGCGATGGTCACAGCTGTGC	GGCAAAGCCCATTTCCCGCGTGAAGGCGTTTTTGTTTCAAATGGTACACATTGGTTTGTTACGCAGCGCAACTTTTACGAACCGCAAATCATTACTACTGACAATACCTTTGTCAGTGGCAACTGTGATGCTGCCGCG	cspike_lib_peptide_58990	MZ937003.2_ALA1119;NC_045512.2_ALA1127;MT952602.1_ALA1127;EPI_ISL_1666328_ALA1127;EPI_ISL_2261510 _ALA1127;MBF.P.1_ALA1127;MBF.B.1.617.2_ALA1125;EPI_ISL_6795847_ALA1124;OP449358.1_ALA1123;MBF_BA.5_ALA1122;EPI_ISL_18927060_ALA1126;EPI_ISL_18114953_ALA1123;EPI_ISL_18849981_ALA1102;EPI_ISL_18300149_ALA1123
AGGAATTCCGCTGCGTGGGAAAGCACATTTCCCGCGCGAAGGGGTATTCGTCAGCAATGGCACTCATTGGTTCGTCACGCAGCGCAACTTCTATGAGCCGCAGATCATAACAACCGATAACACCTTTGTCTCTGGGAACTGCGATGTTGTTATTATGGTCACAGCTGTGC	GGGAAAGCACATTTCCCGCGCGAAGGGGTATTCGTCAGCAATGGCACTCATTGGTTCGTCACGCAGCGCAACTTCTATGAGCCGCAGATCATAACAACCGATAACACCTTTGTCTCTGGGAACTGCGATGTTGTTATT	cspike_lib_peptide_58991	MZ937003.2;NC_045512.2;MT952602.1;EPI_ISL_1666328;EPI_ISL_2261510 ;MBF.P.1;MBF.B.1.617.2;EPI_ISL_6795847;OP449358.1;MBF_BA.5;EPI_ISL_18927060;EPI_ISL_18114953;EPI_ISL_18849981;EPI_ISL_18300149
AGGAATTCCGCTGCGTGCGGCTGCCGAACCGCAGATCATCACTACCGATAACACGTTTGTTAGCGGCAATTGTGATGTTGTCATCGGTATTGTGAATAACACAGTTTACGATCCGCTGCAACCGGAATTGGATAGTTTTAAAGAAGAGCTGGATATGGTCACAGCTGTGC	GCGGCTGCCGAACCGCAGATCATCACTACCGATAACACGTTTGTTAGCGGCAATTGTGATGTTGTCATCGGTATTGTGAATAACACAGTTTACGATCCGCTGCAACCGGAATTGGATAGTTTTAAAGAAGAGCTGGAT	cspike_lib_peptide_58992	MZ937003.2_ALA1099;NC_045512.2_ALA1107;MT952602.1_ALA1107;EPI_ISL_1666328_ALA1107;EPI_ISL_2261510 _ALA1107;MBF.P.1_ALA1107;MBF.B.1.617.2_ALA1105;EPI_ISL_6795847_ALA1104;OP449358.1_ALA1103;MBF_BA.5_ALA1102;EPI_ISL_18927060_ALA1106;EPI_ISL_18849981_ALA1082
AGGAATTCCGCTGCGTAATGCTGCCGCCCCGCAGATCATCACGACAGATAATACCTTCGTCTCTGGGAATTGTGATGTAGTCATCGGAATCGTTAATAATACCGTTTATGATCCGCTGCAGCCGGAACTGGATAGCTTTAAAGAAGAGCTGGACATGGTCACAGCTGTGC	AATGCTGCCGCCCCGCAGATCATCACGACAGATAATACCTTCGTCTCTGGGAATTGTGATGTAGTCATCGGAATCGTTAATAATACCGTTTATGATCCGCTGCAGCCGGAACTGGATAGCTTTAAAGAAGAGCTGGAC	cspike_lib_peptide_58993	MZ937003.2_ALA1100;NC_045512.2_ALA1108;MT952602.1_ALA1108;EPI_ISL_1666328_ALA1108;EPI_ISL_2261510 _ALA1108;MBF.P.1_ALA1108;MBF.B.1.617.2_ALA1106;EPI_ISL_6795847_ALA1105;OP449358.1_ALA1104;MBF_BA.5_ALA1103;EPI_ISL_18927060_ALA1107;EPI_ISL_18849981_ALA1083
AGGAATTCCGCTGCGTAATTTCGCCGCAGCGCAGATAATTACTACCGATAACACATTCGTTTCTGGGAACTGTGATGTAGTTATTGGGATAGTTAATAACACCGTGTACGATCCGTTACAGCCGGAGCTTGATAGCTTTAAGGAGGAATTGGATATGGTCACAGCTGTGC	AATTTCGCCGCAGCGCAGATAATTACTACCGATAACACATTCGTTTCTGGGAACTGTGATGTAGTTATTGGGATAGTTAATAACACCGTGTACGATCCGTTACAGCCGGAGCTTGATAGCTTTAAGGAGGAATTGGAT	cspike_lib_peptide_58994	MZ937003.2_ALA1101;NC_045512.2_ALA1109;MT952602.1_ALA1109;EPI_ISL_1666328_ALA1109;EPI_ISL_2261510 _ALA1109;MBF.P.1_ALA1109;MBF.B.1.617.2_ALA1107;EPI_ISL_6795847_ALA1106;OP449358.1_ALA1105;MBF_BA.5_ALA1104;EPI_ISL_18927060_ALA1108;EPI_ISL_18849981_ALA1084
AGGAATTCCGCTGCGTAACTTCTATGCGGCAGCCATAATTACAACCGACAACACGTTTGTCTCTGGCAATTGCGACGTTGTGATCGGTATCGTCAATAACACAGTGTACGACCCGTTACAACCGGAGTTAGACTCATTTAAGGAGGAACTGGACATGGTCACAGCTGTGC	AACTTCTATGCGGCAGCCATAATTACAACCGACAACACGTTTGTCTCTGGCAATTGCGACGTTGTGATCGGTATCGTCAATAACACAGTGTACGACCCGTTACAACCGGAGTTAGACTCATTTAAGGAGGAACTGGAC	cspike_lib_peptide_58995	MZ937003.2_ALA1102;NC_045512.2_ALA1110;MT952602.1_ALA1110;EPI_ISL_1666328_ALA1110;EPI_ISL_2261510 _ALA1110;MBF.P.1_ALA1110;MBF.B.1.617.2_ALA1108;EPI_ISL_6795847_ALA1107;OP449358.1_ALA1106;MBF_BA.5_ALA1105;EPI_ISL_18927060_ALA1109;EPI_ISL_18849981_ALA1085
AGGAATTCCGCTGCGTAACTTCTATGAAGCGGCTGCGATTACAACCGATAATACATTTGTGAGCGGTAATTGCGACGTTGTGATCGGTATTGTAAACAATACGGTTTACGATCCGCTGCAACCGGAGTTAGATTCTTTTAAAGAAGAACTGGATATGGTCACAGCTGTGC	AACTTCTATGAAGCGGCTGCGATTACAACCGATAATACATTTGTGAGCGGTAATTGCGACGTTGTGATCGGTATTGTAAACAATACGGTTTACGATCCGCTGCAACCGGAGTTAGATTCTTTTAAAGAAGAACTGGAT	cspike_lib_peptide_58996	MZ937003.2_ALA1103;NC_045512.2_ALA1111;MT952602.1_ALA1111;EPI_ISL_1666328_ALA1111;EPI_ISL_2261510 _ALA1111;MBF.P.1_ALA1111;MBF.B.1.617.2_ALA1109;EPI_ISL_6795847_ALA1108;OP449358.1_ALA1107;MBF_BA.5_ALA1106;EPI_ISL_18927060_ALA1110;EPI_ISL_18849981_ALA1086
AGGAATTCCGCTGCGTAATTTCTATGAACCGGCCGCGGCTACAACCGATAACACGTTTGTCAGTGGGAATTGTGATGTGGTTATAGGTATCGTCAACAATACAGTGTATGACCCGCTGCAGCCGGAATTAGATAGCTTTAAGGAAGAACTGGATATGGTCACAGCTGTGC	AATTTCTATGAACCGGCCGCGGCTACAACCGATAACACGTTTGTCAGTGGGAATTGTGATGTGGTTATAGGTATCGTCAACAATACAGTGTATGACCCGCTGCAGCCGGAATTAGATAGCTTTAAGGAAGAACTGGAT	cspike_lib_peptide_58997	MZ937003.2_ALA1104;NC_045512.2_ALA1112;MT952602.1_ALA1112;EPI_ISL_1666328_ALA1112;EPI_ISL_2261510 _ALA1112;MBF.P.1_ALA1112;MBF.B.1.617.2_ALA1110;EPI_ISL_6795847_ALA1109;OP449358.1_ALA1108;MBF_BA.5_ALA1107;EPI_ISL_18927060_ALA1111;EPI_ISL_18849981_ALA1087
AGGAATTCCGCTGCGTAATTTCTATGAACCGCAGGCAGCAGCCACAGATAATACCTTTGTGAGTGGCAATTGTGACGTTGTGATTGGTATTGTGAACAACACGGTCTATGATCCGTTGCAACCGGAGTTGGATTCTTTCAAAGAGGAACTGGATATGGTCACAGCTGTGC	AATTTCTATGAACCGCAGGCAGCAGCCACAGATAATACCTTTGTGAGTGGCAATTGTGACGTTGTGATTGGTATTGTGAACAACACGGTCTATGATCCGTTGCAACCGGAGTTGGATTCTTTCAAAGAGGAACTGGAT	cspike_lib_peptide_58998	MZ937003.2_ALA1105;NC_045512.2_ALA1113;MT952602.1_ALA1113;EPI_ISL_1666328_ALA1113;EPI_ISL_2261510 _ALA1113;MBF.P.1_ALA1113;MBF.B.1.617.2_ALA1111;EPI_ISL_6795847_ALA1110;OP449358.1_ALA1109;MBF_BA.5_ALA1108;EPI_ISL_18927060_ALA1112;EPI_ISL_18849981_ALA1088
AGGAATTCCGCTGCGTAATTTTTATGAACCGCAAATCGCGGCGGCTGATAACACCTTTGTTAGTGGAAACTGCGACGTTGTCATAGGTATTGTCAATAACACTGTATACGACCCGTTGCAGCCGGAACTGGACTCTTTTAAGGAAGAGTTAGACATGGTCACAGCTGTGC	AATTTTTATGAACCGCAAATCGCGGCGGCTGATAACACCTTTGTTAGTGGAAACTGCGACGTTGTCATAGGTATTGTCAATAACACTGTATACGACCCGTTGCAGCCGGAACTGGACTCTTTTAAGGAAGAGTTAGAC	cspike_lib_peptide_58999	MZ937003.2_ALA1106;NC_045512.2_ALA1114;MT952602.1_ALA1114;EPI_ISL_1666328_ALA1114;EPI_ISL_2261510 _ALA1114;MBF.P.1_ALA1114;MBF.B.1.617.2_ALA1112;EPI_ISL_6795847_ALA1111;OP449358.1_ALA1110;MBF_BA.5_ALA1109;EPI_ISL_18927060_ALA1113;EPI_ISL_18849981_ALA1089
AGGAATTCCGCTGCGTAACTTTTATGAACCGCAAATAATAACCACAGATGCCGCGGCAGTCTCAGGCAACTGCGATGTCGTGATCGGCATTGTTAATAATACGGTATATGATCCGCTGCAACCGGAACTTGATTCATTCAAAGAAGAACTTGACATGGTCACAGCTGTGC	AACTTTTATGAACCGCAAATAATAACCACAGATGCCGCGGCAGTCTCAGGCAACTGCGATGTCGTGATCGGCATTGTTAATAATACGGTATATGATCCGCTGCAACCGGAACTTGATTCATTCAAAGAAGAACTTGAC	cspike_lib_peptide_59000	MZ937003.2_ALA1110;NC_045512.2_ALA1118;MT952602.1_ALA1118;EPI_ISL_1666328_ALA1118;EPI_ISL_2261510 _ALA1118;MBF.P.1_ALA1118;MBF.B.1.617.2_ALA1116;EPI_ISL_6795847_ALA1115;OP449358.1_ALA1114;MBF_BA.5_ALA1113;EPI_ISL_18927060_ALA1117;EPI_ISL_18849981_ALA1093
AGGAATTCCGCTGCGTAATTTTTACGAACCGCAAATCATCACAACTGATAACGCCGCCGCCTCAGGAAACTGTGATGTAGTTATTGGGATAGTGAACAATACGGTATATGACCCGCTGCAGCCGGAACTGGATTCTTTCAAGGAAGAATTAGACATGGTCACAGCTGTGC	AATTTTTACGAACCGCAAATCATCACAACTGATAACGCCGCCGCCTCAGGAAACTGTGATGTAGTTATTGGGATAGTGAACAATACGGTATATGACCCGCTGCAGCCGGAACTGGATTCTTTCAAGGAAGAATTAGAC	cspike_lib_peptide_59001	MZ937003.2_ALA1111;NC_045512.2_ALA1119;MT952602.1_ALA1119;EPI_ISL_1666328_ALA1119;EPI_ISL_2261510 _ALA1119;MBF.P.1_ALA1119;MBF.B.1.617.2_ALA1117;EPI_ISL_6795847_ALA1116;OP449358.1_ALA1115;MBF_BA.5_ALA1114;EPI_ISL_18927060_ALA1118;EPI_ISL_18849981_ALA1094
AGGAATTCCGCTGCGTAATTTTTATGAGCCGCAAATTATAACAACGGACAATACGGCTGCGGCTGGCAACTGTGATGTAGTTATCGGCATCGTTAATAACACGGTCTATGATCCGCTGCAACCGGAATTGGACAGTTTTAAGGAAGAATTAGATATGGTCACAGCTGTGC	AATTTTTATGAGCCGCAAATTATAACAACGGACAATACGGCTGCGGCTGGCAACTGTGATGTAGTTATCGGCATCGTTAATAACACGGTCTATGATCCGCTGCAACCGGAATTGGACAGTTTTAAGGAAGAATTAGAT	cspike_lib_peptide_59002	MZ937003.2_ALA1112;NC_045512.2_ALA1120;MT952602.1_ALA1120;EPI_ISL_1666328_ALA1120;EPI_ISL_2261510 _ALA1120;MBF.P.1_ALA1120;MBF.B.1.617.2_ALA1118;EPI_ISL_6795847_ALA1117;OP449358.1_ALA1116;MBF_BA.5_ALA1115;EPI_ISL_18927060_ALA1119;EPI_ISL_18849981_ALA1095
AGGAATTCCGCTGCGTAACTTCTACGAACCGCAGATCATTACCACAGATAACACGTTCGCCGCAGCAAATTGTGATGTTGTTATAGGGATAGTCAATAACACGGTCTACGATCCGCTGCAGCCGGAGCTGGATAGTTTTAAAGAGGAACTGGACATGGTCACAGCTGTGC	AACTTCTACGAACCGCAGATCATTACCACAGATAACACGTTCGCCGCAGCAAATTGTGATGTTGTTATAGGGATAGTCAATAACACGGTCTACGATCCGCTGCAGCCGGAGCTGGATAGTTTTAAAGAGGAACTGGAC	cspike_lib_peptide_59003	MZ937003.2_ALA1113;NC_045512.2_ALA1121;MT952602.1_ALA1121;EPI_ISL_1666328_ALA1121;EPI_ISL_2261510 _ALA1121;MBF.P.1_ALA1121;MBF.B.1.617.2_ALA1119;EPI_ISL_6795847_ALA1118;OP449358.1_ALA1117;MBF_BA.5_ALA1116;EPI_ISL_18927060_ALA1120;EPI_ISL_18849981_ALA1096
AGGAATTCCGCTGCGTAATTTCTACGAGCCGCAGATCATAACCACTGATAATACCTTTGTAGCAGCTGCGTGCGACGTGGTAATTGGTATTGTGAACAACACAGTCTATGATCCGTTGCAGCCGGAGCTGGATTCATTTAAAGAGGAGTTGGATATGGTCACAGCTGTGC	AATTTCTACGAGCCGCAGATCATAACCACTGATAATACCTTTGTAGCAGCTGCGTGCGACGTGGTAATTGGTATTGTGAACAACACAGTCTATGATCCGTTGCAGCCGGAGCTGGATTCATTTAAAGAGGAGTTGGAT	cspike_lib_peptide_59004	OQ297708.1_ALA1114;MN996532.2_ALA1118;MZ937003.2_ALA1114;NC_045512.2_ALA1122;MT952602.1_ALA1122;EPI_ISL_1666328_ALA1122;EPI_ISL_2261510 _ALA1122;MBF.P.1_ALA1122;MBF.B.1.617.2_ALA1120;EPI_ISL_6795847_ALA1119;OP449358.1_ALA1118;MBF_BA.5_ALA1117;EPI_ISL_18927060_ALA1121;EPI_ISL_18849981_ALA1097
AGGAATTCCGCTGCGTAATTTTTATGAGCCGCAGATTATTACAACCGATAACACATTCGTTAGCGCCGCAGCAGACGTCGTTATCGGCATTGTGAATAATACCGTCTATGATCCGCTGCAGCCGGAATTGGACTCTTTCAAAGAGGAGTTAGACATGGTCACAGCTGTGC	AATTTTTATGAGCCGCAGATTATTACAACCGATAACACATTCGTTAGCGCCGCAGCAGACGTCGTTATCGGCATTGTGAATAATACCGTCTATGATCCGCTGCAGCCGGAATTGGACTCTTTCAAAGAGGAGTTAGAC	cspike_lib_peptide_59005	OQ297708.1_ALA1115;MN996532.2_ALA1119;MZ937003.2_ALA1115;NC_045512.2_ALA1123;MT952602.1_ALA1123;EPI_ISL_1666328_ALA1123;EPI_ISL_2261510 _ALA1123;MBF.P.1_ALA1123;MBF.B.1.617.2_ALA1121;EPI_ISL_6795847_ALA1120;OP449358.1_ALA1119;MBF_BA.5_ALA1118;EPI_ISL_18927060_ALA1122;EPI_ISL_18849981_ALA1098
AGGAATTCCGCTGCGTAATTTTTATGAACCGCAGATTATCACGACTGACAATACCTTTGTCAGCGGTGCCGCCGCTGTTGTTATCGGAATCGTCAACAATACGGTGTATGATCCGTTACAGCCGGAATTGGATTCTTTTAAAGAAGAATTAGATATGGTCACAGCTGTGC	AATTTTTATGAACCGCAGATTATCACGACTGACAATACCTTTGTCAGCGGTGCCGCCGCTGTTGTTATCGGAATCGTCAACAATACGGTGTATGATCCGTTACAGCCGGAATTGGATTCTTTTAAAGAAGAATTAGAT	cspike_lib_peptide_59006	OQ297708.1_ALA1116;MN996532.2_ALA1120;MZ937003.2_ALA1116;NC_045512.2_ALA1124;MT952602.1_ALA1124;EPI_ISL_1666328_ALA1124;EPI_ISL_2261510 _ALA1124;MBF.P.1_ALA1124;MBF.B.1.617.2_ALA1122;EPI_ISL_6795847_ALA1121;OP449358.1_ALA1120;MBF_BA.5_ALA1119;EPI_ISL_18927060_ALA1123;EPI_ISL_18849981_ALA1099
AGGAATTCCGCTGCGTAATTTTTATGAGCCGCAGATCATAACGACTGATAATACATTTGTTTCAGGAAACGCAGCTGCAGTTATCGGCATTGTGAATAACACAGTCTATGATCCGCTGCAACCGGAATTGGACTCTTTCAAAGAAGAGCTGGATATGGTCACAGCTGTGC	AATTTTTATGAGCCGCAGATCATAACGACTGATAATACATTTGTTTCAGGAAACGCAGCTGCAGTTATCGGCATTGTGAATAACACAGTCTATGATCCGCTGCAACCGGAATTGGACTCTTTCAAAGAAGAGCTGGAT	cspike_lib_peptide_59007	MZ937003.2_ALA1117;NC_045512.2_ALA1125;MT952602.1_ALA1125;EPI_ISL_1666328_ALA1125;EPI_ISL_2261510 _ALA1125;MBF.P.1_ALA1125;MBF.B.1.617.2_ALA1123;EPI_ISL_6795847_ALA1122;OP449358.1_ALA1121;MBF_BA.5_ALA1120;EPI_ISL_18927060_ALA1124;EPI_ISL_18849981_ALA1100
AGGAATTCCGCTGCGTAATTTCTATGAACCGCAGATAATTACGACAGATAACACATTTGTGTCTGGTAACTGTGCTGCGGCCATAGGTATCGTAAATAATACTGTATATGACCCGTTGCAGCCGGAGCTGGATAGTTTCAAAGAAGAATTAGACATGGTCACAGCTGTGC	AATTTCTATGAACCGCAGATAATTACGACAGATAACACATTTGTGTCTGGTAACTGTGCTGCGGCCATAGGTATCGTAAATAATACTGTATATGACCCGTTGCAGCCGGAGCTGGATAGTTTCAAAGAAGAATTAGAC	cspike_lib_peptide_59008	MZ937003.2_ALA1118;NC_045512.2_ALA1126;MT952602.1_ALA1126;EPI_ISL_1666328_ALA1126;EPI_ISL_2261510 _ALA1126;MBF.P.1_ALA1126;MBF.B.1.617.2_ALA1124;EPI_ISL_6795847_ALA1123;OP449358.1_ALA1122;MBF_BA.5_ALA1121;EPI_ISL_18927060_ALA1125;EPI_ISL_18849981_ALA1101
AGGAATTCCGCTGCGTAACTTTTATGAGCCGCAGATCATTACTACAGACAATACCTTCGTGTCTGGAAATTGTGATGCAGCTGCAGGAATAGTGAACAATACGGTCTATGACCCGCTGCAACCGGAGCTGGACAGTTTCAAAGAAGAACTGGATATGGTCACAGCTGTGC	AACTTTTATGAGCCGCAGATCATTACTACAGACAATACCTTCGTGTCTGGAAATTGTGATGCAGCTGCAGGAATAGTGAACAATACGGTCTATGACCCGCTGCAACCGGAGCTGGACAGTTTCAAAGAAGAACTGGAT	cspike_lib_peptide_59009	MZ937003.2_ALA1119;NC_045512.2_ALA1127;MT952602.1_ALA1127;EPI_ISL_1666328_ALA1127;EPI_ISL_2261510 _ALA1127;MBF.P.1_ALA1127;MBF.B.1.617.2_ALA1125;EPI_ISL_6795847_ALA1124;OP449358.1_ALA1123;MBF_BA.5_ALA1122;EPI_ISL_18927060_ALA1126;EPI_ISL_18849981_ALA1102
AGGAATTCCGCTGCGTAACTTTTATGAACCGCAAATTATTACCACTGATAATACGTTTGTCTCAGGGAATTGTGACGTTGCGGCTGCGATCGTTAATAACACCGTGTACGACCCGCTTCAACCGGAATTGGATAGCTTTAAAGAAGAACTTGATATGGTCACAGCTGTGC	AACTTTTATGAACCGCAAATTATTACCACTGATAATACGTTTGTCTCAGGGAATTGTGACGTTGCGGCTGCGATCGTTAATAACACCGTGTACGACCCGCTTCAACCGGAATTGGATAGCTTTAAAGAAGAACTTGAT	cspike_lib_peptide_59010	MZ937003.2_ALA1120;NC_045512.2_ALA1128;MT952602.1_ALA1128;EPI_ISL_1666328_ALA1128;EPI_ISL_2261510 _ALA1128;MBF.P.1_ALA1128;MBF.B.1.617.2_ALA1126;EPI_ISL_6795847_ALA1125;OP449358.1_ALA1124;MBF_BA.5_ALA1123;EPI_ISL_18927060_ALA1127;EPI_ISL_18849981_ALA1103
AGGAATTCCGCTGCGTAACTTCTATGAGCCGCAAATTATAACTACGGATAACACATTCGTCAGCGGAAACTGTGACGTAGTTGCAGCGGCAGTGAACAATACCGTTTATGATCCGTTACAGCCGGAACTTGATAGTTTCAAGGAGGAATTAGACATGGTCACAGCTGTGC	AACTTCTATGAGCCGCAAATTATAACTACGGATAACACATTCGTCAGCGGAAACTGTGACGTAGTTGCAGCGGCAGTGAACAATACCGTTTATGATCCGTTACAGCCGGAACTTGATAGTTTCAAGGAGGAATTAGAC	cspike_lib_peptide_59011	MZ937003.2_ALA1121;NC_045512.2_ALA1129;MT952602.1_ALA1129;EPI_ISL_1666328_ALA1129;EPI_ISL_2261510 _ALA1129;MBF.P.1_ALA1129;MBF.B.1.617.2_ALA1127;EPI_ISL_6795847_ALA1126;OP449358.1_ALA1125;MBF_BA.5_ALA1124;EPI_ISL_18927060_ALA1128;EPI_ISL_18849981_ALA1104
AGGAATTCCGCTGCGTAATTTTTATGAACCGCAGATTATTACTACCGATAACACCTTCGTGTCTGGCAATTGTGATGTTGTAATCGCAGCCGCGAATAATACCGTTTATGATCCGCTGCAACCGGAATTAGACTCATTCAAAGAAGAGCTTGATATGGTCACAGCTGTGC	AATTTTTATGAACCGCAGATTATTACTACCGATAACACCTTCGTGTCTGGCAATTGTGATGTTGTAATCGCAGCCGCGAATAATACCGTTTATGATCCGCTGCAACCGGAATTAGACTCATTCAAAGAAGAGCTTGAT	cspike_lib_peptide_59012	MZ937003.2_ALA1122;NC_045512.2_ALA1130;MT952602.1_ALA1130;EPI_ISL_1666328_ALA1130;EPI_ISL_2261510 _ALA1130;MBF.P.1_ALA1130;MBF.B.1.617.2_ALA1128;EPI_ISL_6795847_ALA1127;OP449358.1_ALA1126;MBF_BA.5_ALA1125;EPI_ISL_18927060_ALA1129;EPI_ISL_18849981_ALA1105
AGGAATTCCGCTGCGTAATTTTTATGAGCCGCAAATCATCACGACCGACAACACCTTCGTCAGTGGCAATTGTGATGTAGTCATCGGCGCGGCCGCGAATACGGTATACGATCCGTTACAGCCGGAATTGGATAGCTTCAAAGAAGAACTGGATATGGTCACAGCTGTGC	AATTTTTATGAGCCGCAAATCATCACGACCGACAACACCTTCGTCAGTGGCAATTGTGATGTAGTCATCGGCGCGGCCGCGAATACGGTATACGATCCGTTACAGCCGGAATTGGATAGCTTCAAAGAAGAACTGGAT	cspike_lib_peptide_59013	MZ937003.2_ALA1123;NC_045512.2_ALA1131;MT952602.1_ALA1131;EPI_ISL_1666328_ALA1131;EPI_ISL_2261510 _ALA1131;MBF.P.1_ALA1131;MBF.B.1.617.2_ALA1129;EPI_ISL_6795847_ALA1128;OP449358.1_ALA1127;MBF_BA.5_ALA1126;EPI_ISL_18927060_ALA1130;EPI_ISL_18849981_ALA1106
AGGAATTCCGCTGCGTAACTTTTATGAGCCGCAGATCATCACGACGGATAATACTTTTGTCTCAGGCAATTGCGACGTCGTTATTGGTATTGCAGCGGCCACCGTGTATGACCCGTTGCAGCCGGAGCTTGATTCTTTTAAGGAAGAACTTGATATGGTCACAGCTGTGC	AACTTTTATGAGCCGCAGATCATCACGACGGATAATACTTTTGTCTCAGGCAATTGCGACGTCGTTATTGGTATTGCAGCGGCCACCGTGTATGACCCGTTGCAGCCGGAGCTTGATTCTTTTAAGGAAGAACTTGAT	cspike_lib_peptide_59014	MZ937003.2_ALA1124;NC_045512.2_ALA1132;MT952602.1_ALA1132;EPI_ISL_1666328_ALA1132;EPI_ISL_2261510 _ALA1132;MBF.P.1_ALA1132;MBF.B.1.617.2_ALA1130;EPI_ISL_6795847_ALA1129;OP449358.1_ALA1128;MBF_BA.5_ALA1127;EPI_ISL_18927060_ALA1131;EPI_ISL_18849981_ALA1107
AGGAATTCCGCTGCGTAACTTCTACGAACCGCAAATCATTACGACGGATAATACATTTGTGTCAGGCAATTGTGACGTAGTAATTGGGATCGTCGCGGCGGCTGTTTATGATCCGTTGCAGCCGGAACTGGATAGCTTTAAAGAAGAATTAGATATGGTCACAGCTGTGC	AACTTCTACGAACCGCAAATCATTACGACGGATAATACATTTGTGTCAGGCAATTGTGACGTAGTAATTGGGATCGTCGCGGCGGCTGTTTATGATCCGTTGCAGCCGGAACTGGATAGCTTTAAAGAAGAATTAGAT	cspike_lib_peptide_59015	MZ937003.2_ALA1125;NC_045512.2_ALA1133;MT952602.1_ALA1133;EPI_ISL_1666328_ALA1133;EPI_ISL_2261510 _ALA1133;MBF.P.1_ALA1133;MBF.B.1.617.2_ALA1131;EPI_ISL_6795847_ALA1130;OP449358.1_ALA1129;MBF_BA.5_ALA1128;EPI_ISL_18927060_ALA1132;EPI_ISL_18849981_ALA1108
AGGAATTCCGCTGCGTAATTTTTATGAGCCGCAAATTATTACCACTGATAATACGTTTGTATCTGGTAATTGTGATGTCGTTATTGGCATCGTCAACGCGGCGGCGTATGATCCGTTACAGCCGGAACTGGATAGTTTTAAAGAGGAACTTGACATGGTCACAGCTGTGC	AATTTTTATGAGCCGCAAATTATTACCACTGATAATACGTTTGTATCTGGTAATTGTGATGTCGTTATTGGCATCGTCAACGCGGCGGCGTATGATCCGTTACAGCCGGAACTGGATAGTTTTAAAGAGGAACTTGAC	cspike_lib_peptide_59016	MZ937003.2_ALA1126;NC_045512.2_ALA1134;MT952602.1_ALA1134;EPI_ISL_1666328_ALA1134;EPI_ISL_2261510 _ALA1134;MBF.P.1_ALA1134;MBF.B.1.617.2_ALA1132;EPI_ISL_6795847_ALA1131;OP449358.1_ALA1130;MBF_BA.5_ALA1129;EPI_ISL_18927060_ALA1133;EPI_ISL_18849981_ALA1109
AGGAATTCCGCTGCGTAATTTTTATGAGCCGCAGATTATCACAACAGACAACACTTTTGTCAGTGGTAATTGTGATGTCGTGATCGGCATCGTTAACAACGCGGCAGCGGACCCGTTGCAGCCGGAGCTGGATAGCTTCAAGGAAGAACTGGATATGGTCACAGCTGTGC	AATTTTTATGAGCCGCAGATTATCACAACAGACAACACTTTTGTCAGTGGTAATTGTGATGTCGTGATCGGCATCGTTAACAACGCGGCAGCGGACCCGTTGCAGCCGGAGCTGGATAGCTTCAAGGAAGAACTGGAT	cspike_lib_peptide_59017	MZ937003.2_ALA1127;NC_045512.2_ALA1135;MT952602.1_ALA1135;EPI_ISL_1666328_ALA1135;EPI_ISL_2261510 _ALA1135;MBF.P.1_ALA1135;MBF.B.1.617.2_ALA1133;EPI_ISL_6795847_ALA1132;OP449358.1_ALA1131;MBF_BA.5_ALA1130;EPI_ISL_18927060_ALA1134;EPI_ISL_18849981_ALA1110
AGGAATTCCGCTGCGTAACTTCTATGAACCGCAAATTATCACTACGGACAATACGTTCGTGTCAGGAAATTGTGACGTAGTGATTGGCATTGTTAATAATACCGCTGCCGCGCCGTTACAGCCGGAGTTGGACAGTTTTAAGGAGGAATTAGATATGGTCACAGCTGTGC	AACTTCTATGAACCGCAAATTATCACTACGGACAATACGTTCGTGTCAGGAAATTGTGACGTAGTGATTGGCATTGTTAATAATACCGCTGCCGCGCCGTTACAGCCGGAGTTGGACAGTTTTAAGGAGGAATTAGAT	cspike_lib_peptide_59018	MZ937003.2_ALA1128;NC_045512.2_ALA1136;MT952602.1_ALA1136;EPI_ISL_1666328_ALA1136;EPI_ISL_2261510 _ALA1136;MBF.P.1_ALA1136;MBF.B.1.617.2_ALA1134;EPI_ISL_6795847_ALA1133;OP449358.1_ALA1132;MBF_BA.5_ALA1131;EPI_ISL_18927060_ALA1135;EPI_ISL_18849981_ALA1111
AGGAATTCCGCTGCGTAACTTCTATGAACCGCAAATCATTACTACTGATAACACGTTTGTAAGTGGAAATTGTGATGTCGTGATCGGGATTGTAAATAATACGGTCGCCGCGGCATTGCAGCCGGAGCTGGATTCATTCAAAGAAGAGCTGGATATGGTCACAGCTGTGC	AACTTCTATGAACCGCAAATCATTACTACTGATAACACGTTTGTAAGTGGAAATTGTGATGTCGTGATCGGGATTGTAAATAATACGGTCGCCGCGGCATTGCAGCCGGAGCTGGATTCATTCAAAGAAGAGCTGGAT	cspike_lib_peptide_59019	MZ937003.2_ALA1129;NC_045512.2_ALA1137;MT952602.1_ALA1137;EPI_ISL_1666328_ALA1137;EPI_ISL_2261510 _ALA1137;MBF.P.1_ALA1137;MBF.B.1.617.2_ALA1135;EPI_ISL_6795847_ALA1134;OP449358.1_ALA1133;MBF_BA.5_ALA1132;EPI_ISL_18927060_ALA1136;EPI_ISL_18849981_ALA1112
AGGAATTCCGCTGCGTAACTTCTATGAGCCGCAGATTATTACCACTGATAATACATTTGTCAGCGGTAATTGTGATGTGGTGATCGGTATCGTGAACAACACGGTCTATGCTGCTGCACAACCGGAATTGGATAGTTTTAAAGAAGAATTAGACATGGTCACAGCTGTGC	AACTTCTATGAGCCGCAGATTATTACCACTGATAATACATTTGTCAGCGGTAATTGTGATGTGGTGATCGGTATCGTGAACAACACGGTCTATGCTGCTGCACAACCGGAATTGGATAGTTTTAAAGAAGAATTAGAC	cspike_lib_peptide_59020	MZ937003.2_ALA1130;NC_045512.2_ALA1138;MT952602.1_ALA1138;EPI_ISL_1666328_ALA1138;EPI_ISL_2261510 _ALA1138;MBF.P.1_ALA1138;MBF.B.1.617.2_ALA1136;EPI_ISL_6795847_ALA1135;OP449358.1_ALA1134;MBF_BA.5_ALA1133;EPI_ISL_18927060_ALA1137;EPI_ISL_18849981_ALA1113
AGGAATTCCGCTGCGTAATTTCTATGAACCGCAGATCATCACTACTGATAATACATTCGTTTCAGGAAATTGCGATGTCGTCATCGGCATAGTCAATAACACCGTTTATGATGCCGCTGCTCCGGAATTAGACTCTTTTAAAGAAGAGCTTGATATGGTCACAGCTGTGC	AATTTCTATGAACCGCAGATCATCACTACTGATAATACATTCGTTTCAGGAAATTGCGATGTCGTCATCGGCATAGTCAATAACACCGTTTATGATGCCGCTGCTCCGGAATTAGACTCTTTTAAAGAAGAGCTTGAT	cspike_lib_peptide_59021	MZ937003.2_ALA1131;NC_045512.2_ALA1139;MT952602.1_ALA1139;EPI_ISL_1666328_ALA1139;EPI_ISL_2261510 _ALA1139;MBF.P.1_ALA1139;MBF.B.1.617.2_ALA1137;EPI_ISL_6795847_ALA1136;OP449358.1_ALA1135;MBF_BA.5_ALA1134;EPI_ISL_18927060_ALA1138;EPI_ISL_18849981_ALA1114
AGGAATTCCGCTGCGTAACTTTTACGAACCGCAGATTATTACAACTGATAATACCTTCGTAAGTGGCAATTGTGATGTGGTTATTGGTATCGTAAACAATACTGTCTACGATCCGGCAGCCGCCGAACTTGATAGCTTCAAAGAGGAACTGGACATGGTCACAGCTGTGC	AACTTTTACGAACCGCAGATTATTACAACTGATAATACCTTCGTAAGTGGCAATTGTGATGTGGTTATTGGTATCGTAAACAATACTGTCTACGATCCGGCAGCCGCCGAACTTGATAGCTTCAAAGAGGAACTGGAC	cspike_lib_peptide_59022	MZ937003.2_ALA1132;NC_045512.2_ALA1140;MT952602.1_ALA1140;EPI_ISL_1666328_ALA1140;EPI_ISL_2261510 _ALA1140;MBF.P.1_ALA1140;MBF.B.1.617.2_ALA1138;EPI_ISL_6795847_ALA1137;OP449358.1_ALA1136;MBF_BA.5_ALA1135;EPI_ISL_18927060_ALA1139;EPI_ISL_18114953_ALA1136;EPI_ISL_18849981_ALA1115;EPI_ISL_18300149_ALA1136
AGGAATTCCGCTGCGTAATTTTTATGAGCCGCAGATCATCACAACGGATAATACCTTTGTATCAGGCAATTGTGATGTGGTGATCGGAATCGTGAATAACACCGTATATGATCCGCTGGCAGCGGCCTTGGACAGTTTCAAGGAAGAATTAGATATGGTCACAGCTGTGC	AATTTTTATGAGCCGCAGATCATCACAACGGATAATACCTTTGTATCAGGCAATTGTGATGTGGTGATCGGAATCGTGAATAACACCGTATATGATCCGCTGGCAGCGGCCTTGGACAGTTTCAAGGAAGAATTAGAT	cspike_lib_peptide_59023	MZ937003.2_ALA1133;NC_045512.2_ALA1141;MT952602.1_ALA1141;EPI_ISL_1666328_ALA1141;EPI_ISL_2261510 _ALA1141;MBF.P.1_ALA1141;MBF.B.1.617.2_ALA1139;EPI_ISL_6795847_ALA1138;OP449358.1_ALA1137;MBF_BA.5_ALA1136;EPI_ISL_18927060_ALA1140;EPI_ISL_18114953_ALA1137;EPI_ISL_18849981_ALA1116;EPI_ISL_18300149_ALA1137
AGGAATTCCGCTGCGTAACTTTTATGAGCCGCAGATTATAACGACTGATAACACCTTCGTTAGCGGGAACTGCGACGTGGTTATCGGTATCGTGAATAATACCGTTTATGATCCGCTGCAAGCTGCCGCCGATAGTTTCAAAGAAGAACTTGATATGGTCACAGCTGTGC	AACTTTTATGAGCCGCAGATTATAACGACTGATAACACCTTCGTTAGCGGGAACTGCGACGTGGTTATCGGTATCGTGAATAATACCGTTTATGATCCGCTGCAAGCTGCCGCCGATAGTTTCAAAGAAGAACTTGAT	cspike_lib_peptide_59024	MZ937003.2_ALA1134;NC_045512.2_ALA1142;MT952602.1_ALA1142;EPI_ISL_1666328_ALA1142;EPI_ISL_2261510 _ALA1142;MBF.P.1_ALA1142;MBF.B.1.617.2_ALA1140;EPI_ISL_6795847_ALA1139;OP449358.1_ALA1138;MBF_BA.5_ALA1137;EPI_ISL_18927060_ALA1141;EPI_ISL_18114953_ALA1138;EPI_ISL_18849981_ALA1117;EPI_ISL_18300149_ALA1138
AGGAATTCCGCTGCGTAATTTTTATGAACCGCAAATTATTACTACCGACAATACGTTCGTGAGTGGCAATTGCGATGTGGTGATTGGTATTGTGAATAATACAGTTTACGACCCGTTACAACCGGCGGCCGCAAGTTTCAAGGAGGAGTTAGATATGGTCACAGCTGTGC	AATTTTTATGAACCGCAAATTATTACTACCGACAATACGTTCGTGAGTGGCAATTGCGATGTGGTGATTGGTATTGTGAATAATACAGTTTACGACCCGTTACAACCGGCGGCCGCAAGTTTCAAGGAGGAGTTAGAT	cspike_lib_peptide_59025	MZ937003.2_ALA1135;NC_045512.2_ALA1143;MT952602.1_ALA1143;EPI_ISL_1666328_ALA1143;EPI_ISL_2261510 _ALA1143;MBF.P.1_ALA1143;MBF.B.1.617.2_ALA1141;EPI_ISL_6795847_ALA1140;OP449358.1_ALA1139;MBF_BA.5_ALA1138;EPI_ISL_18927060_ALA1142;EPI_ISL_18849981_ALA1118
AGGAATTCCGCTGCGTAATTTTTACGAACCGCAAATCATTACAACTGACAATACATTTGTATCTGGGAATTGCGATGTTGTTATCGGCATCGTGAATAACACTGTGTATGATCCGTTACAGCCGGAAGCGGCCGCATTTAAGGAAGAATTAGACATGGTCACAGCTGTGC	AATTTTTACGAACCGCAAATCATTACAACTGACAATACATTTGTATCTGGGAATTGCGATGTTGTTATCGGCATCGTGAATAACACTGTGTATGATCCGTTACAGCCGGAAGCGGCCGCATTTAAGGAAGAATTAGAC	cspike_lib_peptide_59026	MZ937003.2_ALA1136;NC_045512.2_ALA1144;MT952602.1_ALA1144;EPI_ISL_1666328_ALA1144;EPI_ISL_2261510 _ALA1144;MBF.P.1_ALA1144;MBF.B.1.617.2_ALA1142;EPI_ISL_6795847_ALA1141;OP449358.1_ALA1140;MBF_BA.5_ALA1139;EPI_ISL_18927060_ALA1143;EPI_ISL_18849981_ALA1119
AGGAATTCCGCTGCGTAATTTTTACGAACCGCAAATCATAACCACAGATAATACCTTCGTTTCAGGAAACTGTGACGTGGTAATTGGAATTGTCAATAACACCGTTTATGACCCGCTGCAACCGGAACTGGCAGCAGCAAAGGAGGAACTTGACATGGTCACAGCTGTGC	AATTTTTACGAACCGCAAATCATAACCACAGATAATACCTTCGTTTCAGGAAACTGTGACGTGGTAATTGGAATTGTCAATAACACCGTTTATGACCCGCTGCAACCGGAACTGGCAGCAGCAAAGGAGGAACTTGAC	cspike_lib_peptide_59027	MZ937003.2_ALA1137;NC_045512.2_ALA1145;MT952602.1_ALA1145;EPI_ISL_1666328_ALA1145;EPI_ISL_2261510 _ALA1145;MBF.P.1_ALA1145;MBF.B.1.617.2_ALA1143;EPI_ISL_6795847_ALA1142;OP449358.1_ALA1141;MBF_BA.5_ALA1140;EPI_ISL_18927060_ALA1144;EPI_ISL_18849981_ALA1120
AGGAATTCCGCTGCGTAATTTCTATGAACCGCAAATTATTACGACGGACAACACCTTCGTTAGCGGGAACTGTGATGTGGTTATAGGGATCGTGAACAACACAGTGTACGATCCGCTGCAGCCGGAGCTTGATGCTGCGGCAGAGGAGCTTGATATGGTCACAGCTGTGC	AATTTCTATGAACCGCAAATTATTACGACGGACAACACCTTCGTTAGCGGGAACTGTGATGTGGTTATAGGGATCGTGAACAACACAGTGTACGATCCGCTGCAGCCGGAGCTTGATGCTGCGGCAGAGGAGCTTGAT	cspike_lib_peptide_59028	MZ937003.2_ALA1138;NC_045512.2_ALA1146;MT952602.1_ALA1146;EPI_ISL_1666328_ALA1146;EPI_ISL_2261510 _ALA1146;MBF.P.1_ALA1146;MBF.B.1.617.2_ALA1144;EPI_ISL_6795847_ALA1143;OP449358.1_ALA1142;MBF_BA.5_ALA1141;EPI_ISL_18927060_ALA1145;EPI_ISL_18849981_ALA1121
AGGAATTCCGCTGCGTAACTTCTACGAACCGCAAATCATTACTACAGATAATACTTTTGTGAGTGGAAATTGTGATGTGGTGATAGGGATTGTGAATAACACAGTCTATGATCCGTTGCAACCGGAACTGGACTCTGCGGCGGCAGAACTGGATATGGTCACAGCTGTGC	AACTTCTACGAACCGCAAATCATTACTACAGATAATACTTTTGTGAGTGGAAATTGTGATGTGGTGATAGGGATTGTGAATAACACAGTCTATGATCCGTTGCAACCGGAACTGGACTCTGCGGCGGCAGAACTGGAT	cspike_lib_peptide_59029	MZ937003.2_ALA1139;NC_045512.2_ALA1147;MT952602.1_ALA1147;EPI_ISL_1666328_ALA1147;EPI_ISL_2261510 _ALA1147;MBF.P.1_ALA1147;MBF.B.1.617.2_ALA1145;EPI_ISL_6795847_ALA1144;OP449358.1_ALA1143;MBF_BA.5_ALA1142;EPI_ISL_18927060_ALA1146;EPI_ISL_18849981_ALA1122
AGGAATTCCGCTGCGTAACTTTTACGAACCGCAAATAATTACCACCGACAATACATTCGTGTCTGGTAATTGTGATGTAGTTATCGGTATTGTAAATAATACCGTTTACGACCCGCTGCAGCCGGAATTGGACTCTTTTGCAGCCGCGCTGGATATGGTCACAGCTGTGC	AACTTTTACGAACCGCAAATAATTACCACCGACAATACATTCGTGTCTGGTAATTGTGATGTAGTTATCGGTATTGTAAATAATACCGTTTACGACCCGCTGCAGCCGGAATTGGACTCTTTTGCAGCCGCGCTGGAT	cspike_lib_peptide_59030	MZ937003.2_ALA1140;NC_045512.2_ALA1148;MT952602.1_ALA1148;EPI_ISL_1666328_ALA1148;EPI_ISL_2261510 _ALA1148;MBF.P.1_ALA1148;MBF.B.1.617.2_ALA1146;EPI_ISL_6795847_ALA1145;OP449358.1_ALA1144;MBF_BA.5_ALA1143;EPI_ISL_18927060_ALA1147;EPI_ISL_18849981_ALA1123
AGGAATTCCGCTGCGTAATTTTTATGAACCGCAAATTATCACTACGGACAATACCTTTGTTTCTGGTAATTGTGACGTCGTCATTGGCATTGTAAATAATACGGTCTATGATCCGTTACAACCGGAGCTGGACTCATTTAAGGCTGCAGCAGACATGGTCACAGCTGTGC	AATTTTTATGAACCGCAAATTATCACTACGGACAATACCTTTGTTTCTGGTAATTGTGACGTCGTCATTGGCATTGTAAATAATACGGTCTATGATCCGTTACAACCGGAGCTGGACTCATTTAAGGCTGCAGCAGAC	cspike_lib_peptide_59031	MZ937003.2_ALA1141;NC_045512.2_ALA1149;MT952602.1_ALA1149;EPI_ISL_1666328_ALA1149;EPI_ISL_2261510 _ALA1149;MBF.P.1_ALA1149;MBF.B.1.617.2_ALA1147;EPI_ISL_6795847_ALA1146;OP449358.1_ALA1145;MBF_BA.5_ALA1144;EPI_ISL_18927060_ALA1148;EPI_ISL_18849981_ALA1124
AGGAATTCCGCTGCGTAATTTTTATGAGCCGCAAATTATAACCACTGATAATACGTTTGTCAGCGGAAACTGTGATGTTGTGATCGGAATCGTGAACAATACTGTGTATGATCCGTTACAGCCGGAACTTGACAGCTTTAAAGAAGCTGCGGCCATGGTCACAGCTGTGC	AATTTTTATGAGCCGCAAATTATAACCACTGATAATACGTTTGTCAGCGGAAACTGTGATGTTGTGATCGGAATCGTGAACAATACTGTGTATGATCCGTTACAGCCGGAACTTGACAGCTTTAAAGAAGCTGCGGCC	cspike_lib_peptide_59032	MZ937003.2_ALA1142;NC_045512.2_ALA1150;MT952602.1_ALA1150;EPI_ISL_1666328_ALA1150;EPI_ISL_2261510 _ALA1150;MBF.P.1_ALA1150;MBF.B.1.617.2_ALA1148;EPI_ISL_6795847_ALA1147;OP449358.1_ALA1146;MBF_BA.5_ALA1145;EPI_ISL_18927060_ALA1149;EPI_ISL_18849981_ALA1125
AGGAATTCCGCTGCGTAACTTTTATGAACCGCAAATTATCACCACCGACAATACATTCGTTAGTGGTAATTGTGACGTGGTAATTGGGATTGTGAATAACACGGTGTATGACCCGTTGCAGCCGGAGCTTGATTCTTTTAAGGAAGAGCTGGATATGGTCACAGCTGTGC	AACTTTTATGAACCGCAAATTATCACCACCGACAATACATTCGTTAGTGGTAATTGTGACGTGGTAATTGGGATTGTGAATAACACGGTGTATGACCCGTTGCAGCCGGAGCTTGATTCTTTTAAGGAAGAGCTGGAT	cspike_lib_peptide_59033	MZ937003.2;NC_045512.2;MT952602.1;EPI_ISL_1666328;EPI_ISL_2261510 ;MBF.P.1;MBF.B.1.617.2;EPI_ISL_6795847;OP449358.1;MBF_BA.5;EPI_ISL_18927060;EPI_ISL_18849981
AGGAATTCCGCTGCGTGCTGCGGCCTTTTTGGTACTTTTGCCGTTGGTATCTTCACAGTGCGTTAATTTGATAACTCGCACACAAAGCTACACGAACTCATTCACGCGCGGAGTCTACTACCCGGACAAAGTCTTTCGTTCTTCTGTACTGCATATGGTCACAGCTGTGC	GCTGCGGCCTTTTTGGTACTTTTGCCGTTGGTATCTTCACAGTGCGTTAATTTGATAACTCGCACACAAAGCTACACGAACTCATTCACGCGCGGAGTCTACTACCCGGACAAAGTCTTTCGTTCTTCTGTACTGCAT	cspike_lib_peptide_59034	OP449358.1_ALA0;MBF_BA.5_ALA0;EPI_ISL_18927060_ALA0
AGGAATTCCGCTGCGTATGGCGGCAGCGTTGGTCCTGCTGCCGCTTGTTAGCAGCCAGTGCGTCAATTTGATTACACGTACACAATCTTACACAAACTCTTTTACTCGTGGTGTTTACTACCCGGATAAAGTTTTTCGTAGCTCAGTTCTGCATATGGTCACAGCTGTGC	ATGGCGGCAGCGTTGGTCCTGCTGCCGCTTGTTAGCAGCCAGTGCGTCAATTTGATTACACGTACACAATCTTACACAAACTCTTTTACTCGTGGTGTTTACTACCCGGATAAAGTTTTTCGTAGCTCAGTTCTGCAT	cspike_lib_peptide_59035	OP449358.1_ALA1;MBF_BA.5_ALA1;EPI_ISL_18927060_ALA1
AGGAATTCCGCTGCGTATGTTTGCAGCAGCAGTTCTTCTTCCGTTAGTTTCATCTCAGTGCGTAAATTTGATCACGCGTACTCAGAGTTATACTAATTCTTTTACCCGTGGGGTTTATTACCCGGATAAAGTATTCCGCAGTTCAGTCCTTCATATGGTCACAGCTGTGC	ATGTTTGCAGCAGCAGTTCTTCTTCCGTTAGTTTCATCTCAGTGCGTAAATTTGATCACGCGTACTCAGAGTTATACTAATTCTTTTACCCGTGGGGTTTATTACCCGGATAAAGTATTCCGCAGTTCAGTCCTTCAT	cspike_lib_peptide_59036	OP449358.1_ALA2;MBF_BA.5_ALA2;EPI_ISL_18927060_ALA2
AGGAATTCCGCTGCGTATGTTCGTGGCAGCAGCACTGCTGCCGCTGGTTTCTTCACAGTGTGTTAACTTGATCACCCGTACCCAATCATATACCAATAGCTTCACCCGCGGGGTGTATTATCCGGACAAGGTCTTTCGCAGTAGTGTTTTGCATATGGTCACAGCTGTGC	ATGTTCGTGGCAGCAGCACTGCTGCCGCTGGTTTCTTCACAGTGTGTTAACTTGATCACCCGTACCCAATCATATACCAATAGCTTCACCCGCGGGGTGTATTATCCGGACAAGGTCTTTCGCAGTAGTGTTTTGCAT	cspike_lib_peptide_59037	OP449358.1_ALA3;MBF_BA.5_ALA3;EPI_ISL_18927060_ALA3
AGGAATTCCGCTGCGTATGTTTGTATTCGCCGCTGCACTGCCGTTAGTCAGTAGCCAGTGCGTGAACTTAATAACCCGTACACAGTCATATACAAATAGTTTTACTCGCGGCGTGTACTATCCGGATAAAGTTTTCCGTAGCAGTGTCTTACATATGGTCACAGCTGTGC	ATGTTTGTATTCGCCGCTGCACTGCCGTTAGTCAGTAGCCAGTGCGTGAACTTAATAACCCGTACACAGTCATATACAAATAGTTTTACTCGCGGCGTGTACTATCCGGATAAAGTTTTCCGTAGCAGTGTCTTACAT	cspike_lib_peptide_59038	OP449358.1_ALA4;MBF_BA.5_ALA4;EPI_ISL_18927060_ALA4
AGGAATTCCGCTGCGTATGTTCGTGTTTCTGGCGGCCGCTCCGCTGGTCAGTAGTCAATGTGTCAACCTGATTACTCGCACCCAGTCTTACACAAATAGTTTTACCCGCGGGGTTTATTATCCGGACAAAGTATTCCGCAGCAGCGTGCTGCATATGGTCACAGCTGTGC	ATGTTCGTGTTTCTGGCGGCCGCTCCGCTGGTCAGTAGTCAATGTGTCAACCTGATTACTCGCACCCAGTCTTACACAAATAGTTTTACCCGCGGGGTTTATTATCCGGACAAAGTATTCCGCAGCAGCGTGCTGCAT	cspike_lib_peptide_59039	OP449358.1_ALA5;MBF_BA.5_ALA5;EPI_ISL_18927060_ALA5
AGGAATTCCGCTGCGTATGTTTGTGTTCCTGGTTGCAGCCGCCCTTGTGAGCTCTCAATGTGTTAACCTTATTACGCGTACCCAGTCATATACAAATTCATTTACACGCGGCGTCTATTATCCGGACAAGGTCTTTCGTAGCTCTGTTCTGCATATGGTCACAGCTGTGC	ATGTTTGTGTTCCTGGTTGCAGCCGCCCTTGTGAGCTCTCAATGTGTTAACCTTATTACGCGTACCCAGTCATATACAAATTCATTTACACGCGGCGTCTATTATCCGGACAAGGTCTTTCGTAGCTCTGTTCTGCAT	cspike_lib_peptide_59040	OP449358.1_ALA6;MBF_BA.5_ALA6;EPI_ISL_18927060_ALA6
AGGAATTCCGCTGCGTATGTTTGTGTTCCTGGTTCTGGCGGCGGCGGTGAGTAGTCAGTGCGTCAACCTGATCACTCGCACGCAGAGCTATACGAACTCATTCACCCGTGGGGTATACTATCCGGATAAAGTCTTCCGTAGCTCTGTCCTTCATATGGTCACAGCTGTGC	ATGTTTGTGTTCCTGGTTCTGGCGGCGGCGGTGAGTAGTCAGTGCGTCAACCTGATCACTCGCACGCAGAGCTATACGAACTCATTCACCCGTGGGGTATACTATCCGGATAAAGTCTTCCGTAGCTCTGTCCTTCAT	cspike_lib_peptide_59041	OP449358.1_ALA7;MBF_BA.5_ALA7;EPI_ISL_18927060_ALA7
AGGAATTCCGCTGCGTATGTTTGTATTTTTAGTCCTGCTTGCAGCGGCGTCTTCACAGTGCGTTAACCTGATAACTCGCACGCAGTCTTATACCAATTCTTTTACCCGTGGCGTGTATTATCCGGACAAGGTTTTTCGCAGTTCAGTGTTGCATATGGTCACAGCTGTGC	ATGTTTGTATTTTTAGTCCTGCTTGCAGCGGCGTCTTCACAGTGCGTTAACCTGATAACTCGCACGCAGTCTTATACCAATTCTTTTACCCGTGGCGTGTATTATCCGGACAAGGTTTTTCGCAGTTCAGTGTTGCAT	cspike_lib_peptide_59042	OP449358.1_ALA8;MBF_BA.5_ALA8;EPI_ISL_18927060_ALA8
AGGAATTCCGCTGCGTATGTTCGTCTTCCTTGTCCTTCTTCCGGCGGCGGCGAGTCAGTGTGTAAACCTGATAACACGCACGCAAAGTTACACCAACAGCTTCACGCGTGGGGTGTATTATCCGGACAAAGTTTTTCGTTCAAGTGTACTGCATATGGTCACAGCTGTGC	ATGTTCGTCTTCCTTGTCCTTCTTCCGGCGGCGGCGAGTCAGTGTGTAAACCTGATAACACGCACGCAAAGTTACACCAACAGCTTCACGCGTGGGGTGTATTATCCGGACAAAGTTTTTCGTTCAAGTGTACTGCAT	cspike_lib_peptide_59043	OP449358.1_ALA9;MBF_BA.5_ALA9;EPI_ISL_18927060_ALA9
AGGAATTCCGCTGCGTATGTTTGTGTTTTTGGTCCTGTTACCGTTGGCCGCTGCACAGTGCGTCAACTTAATCACACGTACTCAAAGCTATACAAATTCTTTCACTCGTGGAGTCTATTACCCGGATAAAGTGTTCCGCTCATCTGTCCTGCATATGGTCACAGCTGTGC	ATGTTTGTGTTTTTGGTCCTGTTACCGTTGGCCGCTGCACAGTGCGTCAACTTAATCACACGTACTCAAAGCTATACAAATTCTTTCACTCGTGGAGTCTATTACCCGGATAAAGTGTTCCGCTCATCTGTCCTGCAT	cspike_lib_peptide_59044	OP449358.1_ALA10;MBF_BA.5_ALA10;EPI_ISL_18927060_ALA10
AGGAATTCCGCTGCGTATGTTTGTTTTTTTGGTACTTTTGCCGTTAGTAGCTGCGGCATGCGTCAATCTTATTACCCGCACCCAGAGCTACACAAATAGCTTCACACGTGGTGTTTACTATCCGGATAAAGTCTTCCGTAGCAGTGTTTTGCATATGGTCACAGCTGTGC	ATGTTTGTTTTTTTGGTACTTTTGCCGTTAGTAGCTGCGGCATGCGTCAATCTTATTACCCGCACCCAGAGCTACACAAATAGCTTCACACGTGGTGTTTACTATCCGGATAAAGTCTTCCGTAGCAGTGTTTTGCAT	cspike_lib_peptide_59045	OP449358.1_ALA11;MBF_BA.5_ALA11;EPI_ISL_18927060_ALA11
AGGAATTCCGCTGCGTATGTTCGTATTTCTGGTGTTATTACCGCTGGTCAGCGCAGCCGCAGTTAATCTGATTACCCGCACGCAGTCTTATACTAACTCTTTTACCCGTGGAGTGTATTACCCGGATAAAGTCTTTCGTAGCTCAGTTCTGCATATGGTCACAGCTGTGC	ATGTTCGTATTTCTGGTGTTATTACCGCTGGTCAGCGCAGCCGCAGTTAATCTGATTACCCGCACGCAGTCTTATACTAACTCTTTTACCCGTGGAGTGTATTACCCGGATAAAGTCTTTCGTAGCTCAGTTCTGCAT	cspike_lib_peptide_59046	OP449358.1_ALA12;MBF_BA.5_ALA12;EPI_ISL_18927060_ALA12
AGGAATTCCGCTGCGTATGTTTGTGTTCCTGGTCTTATTGCCGCTTGTGTCTAGCGCAGCCGCCAATCTGATCACGCGCACTCAGAGCTATACGAATAGTTTTACACGTGGTGTATACTATCCGGACAAAGTATTCCGTTCTTCTGTATTGCATATGGTCACAGCTGTGC	ATGTTTGTGTTCCTGGTCTTATTGCCGCTTGTGTCTAGCGCAGCCGCCAATCTGATCACGCGCACTCAGAGCTATACGAATAGTTTTACACGTGGTGTATACTATCCGGACAAAGTATTCCGTTCTTCTGTATTGCAT	cspike_lib_peptide_59047	OP449358.1_ALA13;MBF_BA.5_ALA13;EPI_ISL_18927060_ALA13
AGGAATTCCGCTGCGTATGTTCGTTTTTCTGGTGCTGCTGCCGCTGGTCAGCAGTCAAGCGGCTGCGCTTATCACCCGCACACAGAGTTACACCAACTCTTTTACACGCGGTGTGTACTATCCGGACAAAGTCTTTCGCAGTTCTGTTCTGCATATGGTCACAGCTGTGC	ATGTTCGTTTTTCTGGTGCTGCTGCCGCTGGTCAGCAGTCAAGCGGCTGCGCTTATCACCCGCACACAGAGTTACACCAACTCTTTTACACGCGGTGTGTACTATCCGGACAAAGTCTTTCGCAGTTCTGTTCTGCAT	cspike_lib_peptide_59048	OP449358.1_ALA14;MBF_BA.5_ALA14;EPI_ISL_18927060_ALA14
AGGAATTCCGCTGCGTATGTTCGTCTTTTTAGTGTTGTTACCGTTAGTGAGTAGCCAGTGCGCCGCGGCTATCACACGTACCCAGTCTTACACTAACAGCTTTACTCGTGGAGTCTATTATCCGGACAAGGTGTTTCGTTCTAGCGTCTTGCATATGGTCACAGCTGTGC	ATGTTCGTCTTTTTAGTGTTGTTACCGTTAGTGAGTAGCCAGTGCGCCGCGGCTATCACACGTACCCAGTCTTACACTAACAGCTTTACTCGTGGAGTCTATTATCCGGACAAGGTGTTTCGTTCTAGCGTCTTGCAT	cspike_lib_peptide_59049	OP449358.1_ALA15;MBF_BA.5_ALA15;EPI_ISL_18927060_ALA15
AGGAATTCCGCTGCGTATGTTCGTTTTTTTAGTCCTGCTGCCGCTGGTTAGTAGTCAATGCGTGGCTGCGGCTACGCGCACTCAAAGCTACACGAATAGTTTCACCCGTGGCGTGTATTATCCGGATAAGGTATTTCGCAGCAGCGTGTTACATATGGTCACAGCTGTGC	ATGTTCGTTTTTTTAGTCCTGCTGCCGCTGGTTAGTAGTCAATGCGTGGCTGCGGCTACGCGCACTCAAAGCTACACGAATAGTTTCACCCGTGGCGTGTATTATCCGGATAAGGTATTTCGCAGCAGCGTGTTACAT	cspike_lib_peptide_59050	OP449358.1_ALA16;MBF_BA.5_ALA16;EPI_ISL_18927060_ALA16
AGGAATTCCGCTGCGTATGTTTGTTTTTTTAGTTCTGTTACCGCTGGTAAGTTCACAATGCGTGAATGCAGCTGCGCGCACACAGTCTTATACAAATTCATTCACTCGTGGCGTCTATTATCCGGACAAAGTGTTTCGCTCTTCAGTGTTACATATGGTCACAGCTGTGC	ATGTTTGTTTTTTTAGTTCTGTTACCGCTGGTAAGTTCACAATGCGTGAATGCAGCTGCGCGCACACAGTCTTATACAAATTCATTCACTCGTGGCGTCTATTATCCGGACAAAGTGTTTCGCTCTTCAGTGTTACAT	cspike_lib_peptide_59051	OP449358.1_ALA17;MBF_BA.5_ALA17;EPI_ISL_18927060_ALA17
AGGAATTCCGCTGCGTATGTTTGTCTTCTTGGTACTTCTGCCGCTGGTTAGTAGTCAGTGTGTAAACCTGGCCGCTGCTACACAGAGTTACACGAACAGCTTTACGCGTGGCGTGTATTATCCGGACAAAGTGTTTCGTTCATCAGTTTTACATATGGTCACAGCTGTGC	ATGTTTGTCTTCTTGGTACTTCTGCCGCTGGTTAGTAGTCAGTGTGTAAACCTGGCCGCTGCTACACAGAGTTACACGAACAGCTTTACGCGTGGCGTGTATTATCCGGACAAAGTGTTTCGTTCATCAGTTTTACAT	cspike_lib_peptide_59052	OP449358.1_ALA18;MBF_BA.5_ALA18;EPI_ISL_18927060_ALA18
AGGAATTCCGCTGCGTATGTTCGTATTCCTGGTGCTGCTGCCGCTTGTTTCTTCTCAGTGCGTTAATCTTATTGCAGCTGCTCAGTCTTATACTAACTCTTTCACCCGTGGCGTTTACTACCCGGACAAAGTATTTCGCTCTTCTGTACTGCATATGGTCACAGCTGTGC	ATGTTCGTATTCCTGGTGCTGCTGCCGCTTGTTTCTTCTCAGTGCGTTAATCTTATTGCAGCTGCTCAGTCTTATACTAACTCTTTCACCCGTGGCGTTTACTACCCGGACAAAGTATTTCGCTCTTCTGTACTGCAT	cspike_lib_peptide_59053	OP449358.1_ALA19;MBF_BA.5_ALA19;EPI_ISL_18927060_ALA19
AGGAATTCCGCTGCGTATGTTTGTATTCCTGGTGCTGCTTCCGCTGGTATCATCACAATGCGTGAACTTGATTACTGCAGCAGCTAGTTATACAAACTCTTTCACTCGTGGTGTATATTATCCGGACAAAGTTTTTCGTTCTTCTGTTCTGCATATGGTCACAGCTGTGC	ATGTTTGTATTCCTGGTGCTGCTTCCGCTGGTATCATCACAATGCGTGAACTTGATTACTGCAGCAGCTAGTTATACAAACTCTTTCACTCGTGGTGTATATTATCCGGACAAAGTTTTTCGTTCTTCTGTTCTGCAT	cspike_lib_peptide_59054	OP449358.1_ALA20;MBF_BA.5_ALA20;EPI_ISL_18927060_ALA20
AGGAATTCCGCTGCGTATGTTTGTATTTTTGGTTCTTCTGCCGTTAGTCAGCTCACAGTGCGTAAATCTGATTACACGTGCTGCTGCGTATACCAATAGCTTTACGCGTGGAGTTTATTATCCGGATAAAGTGTTTCGTAGCAGCGTATTACATATGGTCACAGCTGTGC	ATGTTTGTATTTTTGGTTCTTCTGCCGTTAGTCAGCTCACAGTGCGTAAATCTGATTACACGTGCTGCTGCGTATACCAATAGCTTTACGCGTGGAGTTTATTATCCGGATAAAGTGTTTCGTAGCAGCGTATTACAT	cspike_lib_peptide_59055	OP449358.1_ALA21;MBF_BA.5_ALA21;EPI_ISL_18927060_ALA21
AGGAATTCCGCTGCGTATGTTTGTATTTCTGGTCTTATTGCCGTTGGTGTCTAGCCAGTGCGTTAATCTTATCACTCGCACGGCAGCGGCAACCAATTCTTTCACACGTGGCGTGTATTACCCGGATAAAGTATTCCGTAGTTCAGTTCTGCATATGGTCACAGCTGTGC	ATGTTTGTATTTCTGGTCTTATTGCCGTTGGTGTCTAGCCAGTGCGTTAATCTTATCACTCGCACGGCAGCGGCAACCAATTCTTTCACACGTGGCGTGTATTACCCGGATAAAGTATTCCGTAGTTCAGTTCTGCAT	cspike_lib_peptide_59056	OP449358.1_ALA22;MBF_BA.5_ALA22;EPI_ISL_18927060_ALA22
AGGAATTCCGCTGCGTATGTTTGTTTTTTTAGTGCTGCTGCCGCTGGTGAGCAGTCAATGCGTTAATCTGATTACTCGTACACAAGCAGCTGCCAATTCATTCACACGTGGCGTGTATTACCCGGACAAAGTTTTTCGCTCTTCTGTTCTGCATATGGTCACAGCTGTGC	ATGTTTGTTTTTTTAGTGCTGCTGCCGCTGGTGAGCAGTCAATGCGTTAATCTGATTACTCGTACACAAGCAGCTGCCAATTCATTCACACGTGGCGTGTATTACCCGGACAAAGTTTTTCGCTCTTCTGTTCTGCAT	cspike_lib_peptide_59057	OP449358.1_ALA23;MBF_BA.5_ALA23;EPI_ISL_18927060_ALA23
AGGAATTCCGCTGCGTATGTTTGTTTTTCTGGTGCTGCTTCCGTTAGTTTCTTCACAGTGTGTAAATCTTATTACCCGCACACAAAGTGCCGCAGCTTCATTCACACGCGGCGTGTATTATCCGGATAAAGTCTTCCGTAGCAGCGTCTTACATATGGTCACAGCTGTGC	ATGTTTGTTTTTCTGGTGCTGCTTCCGTTAGTTTCTTCACAGTGTGTAAATCTTATTACCCGCACACAAAGTGCCGCAGCTTCATTCACACGCGGCGTGTATTATCCGGATAAAGTCTTCCGTAGCAGCGTCTTACAT	cspike_lib_peptide_59058	OP449358.1_ALA24;MBF_BA.5_ALA24;EPI_ISL_18927060_ALA24
AGGAATTCCGCTGCGTATGTTTGTTTTCTTAGTGCTGCTGCCGTTAGTTTCAAGTCAGTGCGTGAATCTGATCACACGTACCCAATCTTATGCTGCTGCTTTCACCCGCGGGGTGTATTACCCGGATAAGGTGTTCCGCAGTTCAGTACTGCATATGGTCACAGCTGTGC	ATGTTTGTTTTCTTAGTGCTGCTGCCGTTAGTTTCAAGTCAGTGCGTGAATCTGATCACACGTACCCAATCTTATGCTGCTGCTTTCACCCGCGGGGTGTATTACCCGGATAAGGTGTTCCGCAGTTCAGTACTGCAT	cspike_lib_peptide_59059	OP449358.1_ALA25;MBF_BA.5_ALA25;EPI_ISL_18927060_ALA25
AGGAATTCCGCTGCGTATGTTCGTGTTTCTTGTGCTGCTTCCGCTGGTTTCATCTCAGTGTGTGAACTTAATTACGCGTACCCAGAGCTATACCGCGGCGGCGACACGTGGAGTGTACTATCCGGATAAAGTATTTCGTAGTTCTGTTCTTCATATGGTCACAGCTGTGC	ATGTTCGTGTTTCTTGTGCTGCTTCCGCTGGTTTCATCTCAGTGTGTGAACTTAATTACGCGTACCCAGAGCTATACCGCGGCGGCGACACGTGGAGTGTACTATCCGGATAAAGTATTTCGTAGTTCTGTTCTTCAT	cspike_lib_peptide_59060	OP449358.1_ALA26;MBF_BA.5_ALA26;EPI_ISL_18927060_ALA26
AGGAATTCCGCTGCGTATGTTTGTTTTCCTGGTGCTGCTGCCGCTTGTATCTTCTCAGTGTGTGAATTTGATAACTCGTACACAGTCATATACCAATGCTGCAGCTCGTGGAGTGTATTATCCGGATAAGGTTTTTCGCTCTAGCGTATTGCATATGGTCACAGCTGTGC	ATGTTTGTTTTCCTGGTGCTGCTGCCGCTTGTATCTTCTCAGTGTGTGAATTTGATAACTCGTACACAGTCATATACCAATGCTGCAGCTCGTGGAGTGTATTATCCGGATAAGGTTTTTCGCTCTAGCGTATTGCAT	cspike_lib_peptide_59061	OP449358.1_ALA27;MBF_BA.5_ALA27;EPI_ISL_18927060_ALA27
AGGAATTCCGCTGCGTATGTTTGTTTTTCTGGTTCTGCTGCCGCTGGTTTCTTCACAGTGTGTTAATCTGATAACCCGTACTCAGTCATACACCAATTCAGCAGCTGCAGGAGTCTATTACCCGGATAAAGTGTTCCGCTCAAGTGTGCTGCATATGGTCACAGCTGTGC	ATGTTTGTTTTTCTGGTTCTGCTGCCGCTGGTTTCTTCACAGTGTGTTAATCTGATAACCCGTACTCAGTCATACACCAATTCAGCAGCTGCAGGAGTCTATTACCCGGATAAAGTGTTCCGCTCAAGTGTGCTGCAT	cspike_lib_peptide_59062	OP449358.1_ALA28;MBF_BA.5_ALA28;EPI_ISL_18927060_ALA28
AGGAATTCCGCTGCGTATGTTTGTTTTTCTGGTTCTTCTGCCGCTGGTGAGCAGCCAGTGTGTAAACTTGATCACCCGCACGCAAAGCTACACGAACAGCTTTGCTGCAGCGGTGTATTATCCGGACAAAGTTTTTCGCAGCTCTGTGTTGCATATGGTCACAGCTGTGC	ATGTTTGTTTTTCTGGTTCTTCTGCCGCTGGTGAGCAGCCAGTGTGTAAACTTGATCACCCGCACGCAAAGCTACACGAACAGCTTTGCTGCAGCGGTGTATTATCCGGACAAAGTTTTTCGCAGCTCTGTGTTGCAT	cspike_lib_peptide_59063	OP449358.1_ALA29;MBF_BA.5_ALA29;EPI_ISL_18927060_ALA29
AGGAATTCCGCTGCGTATGTTTGTTTTTCTGGTTTTGCTGCCGTTAGTTTCATCTCAATGTGTTAATCTGATAACGCGCACTCAGTCATATACTAATAGCTTTACCGCCGCTGCCTACTATCCGGATAAGGTATTTCGTAGCTCAGTTTTGCATATGGTCACAGCTGTGC	ATGTTTGTTTTTCTGGTTTTGCTGCCGTTAGTTTCATCTCAATGTGTTAATCTGATAACGCGCACTCAGTCATATACTAATAGCTTTACCGCCGCTGCCTACTATCCGGATAAGGTATTTCGTAGCTCAGTTTTGCAT	cspike_lib_peptide_59064	OP449358.1_ALA30;MBF_BA.5_ALA30;EPI_ISL_18927060_ALA30
AGGAATTCCGCTGCGTATGTTCGTATTCTTGGTACTGCTGCCGCTGGTTTCATCTCAGTGCGTGAATCTGATAACTCGTACTCAGTCTTATACTAACAGCTTTACCCGCGCGGCAGCTTATCCGGATAAAGTGTTCCGTAGTTCTGTACTTCATATGGTCACAGCTGTGC	ATGTTCGTATTCTTGGTACTGCTGCCGCTGGTTTCATCTCAGTGCGTGAATCTGATAACTCGTACTCAGTCTTATACTAACAGCTTTACCCGCGCGGCAGCTTATCCGGATAAAGTGTTCCGTAGTTCTGTACTTCAT	cspike_lib_peptide_59065	OP449358.1_ALA31;MBF_BA.5_ALA31;EPI_ISL_18927060_ALA31
AGGAATTCCGCTGCGTATGTTTGTCTTCCTGGTCTTACTGCCGCTGGTAAGTAGCCAATGTGTGAATTTAATCACCCGTACGCAGAGTTATACGAACAGTTTCACGCGCGGGGCGGCCGCTCCGGACAAAGTGTTCCGTAGCAGCGTGCTTCATATGGTCACAGCTGTGC	ATGTTTGTCTTCCTGGTCTTACTGCCGCTGGTAAGTAGCCAATGTGTGAATTTAATCACCCGTACGCAGAGTTATACGAACAGTTTCACGCGCGGGGCGGCCGCTCCGGACAAAGTGTTCCGTAGCAGCGTGCTTCAT	cspike_lib_peptide_59066	OP449358.1_ALA32;MBF_BA.5_ALA32;EPI_ISL_18927060_ALA32
AGGAATTCCGCTGCGTATGTTTGTCTTCCTGGTTCTGCTTCCGCTTGTTTCTAGCCAGTGTGTAAACCTTATAACGCGTACTCAGAGTTACACCAATTCTTTCACCCGTGGAGTAGCTGCCGCCGATAAAGTCTTCCGCAGTTCTGTTTTACATATGGTCACAGCTGTGC	ATGTTTGTCTTCCTGGTTCTGCTTCCGCTTGTTTCTAGCCAGTGTGTAAACCTTATAACGCGTACTCAGAGTTACACCAATTCTTTCACCCGTGGAGTAGCTGCCGCCGATAAAGTCTTCCGCAGTTCTGTTTTACAT	cspike_lib_peptide_59067	OP449358.1_ALA33;MBF_BA.5_ALA33;EPI_ISL_18927060_ALA33
AGGAATTCCGCTGCGTATGTTTGTTTTTCTTGTGCTGTTACCGCTGGTGTCTTCTCAATGTGTGAACCTTATAACGCGCACGCAATCATACACGAACTCATTCACACGCGGCGTGTATGCAGCGGCGAAAGTTTTTCGCAGTTCAGTTTTGCATATGGTCACAGCTGTGC	ATGTTTGTTTTTCTTGTGCTGTTACCGCTGGTGTCTTCTCAATGTGTGAACCTTATAACGCGCACGCAATCATACACGAACTCATTCACACGCGGCGTGTATGCAGCGGCGAAAGTTTTTCGCAGTTCAGTTTTGCAT	cspike_lib_peptide_59068	OP449358.1_ALA34;MBF_BA.5_ALA34;EPI_ISL_18927060_ALA34
AGGAATTCCGCTGCGTATGTTTGTATTCTTAGTTTTGTTACCGTTGGTCAGTAGCCAATGTGTCAATTTAATCACGCGCACGCAAAGTTATACCAATAGCTTTACCCGCGGGGTGTACTATGCTGCAGCTGTGTTTCGTAGTTCAGTTCTTCATATGGTCACAGCTGTGC	ATGTTTGTATTCTTAGTTTTGTTACCGTTGGTCAGTAGCCAATGTGTCAATTTAATCACGCGCACGCAAAGTTATACCAATAGCTTTACCCGCGGGGTGTACTATGCTGCAGCTGTGTTTCGTAGTTCAGTTCTTCAT	cspike_lib_peptide_59069	OP449358.1_ALA35;MBF_BA.5_ALA35;EPI_ISL_18927060_ALA35
AGGAATTCCGCTGCGTATGTTTGTATTCCTGGTTCTGCTGCCGCTGGTTAGCAGCCAGTGCGTTAATCTGATCACTCGCACGCAAAGTTACACAAACAGTTTTACCCGTGGCGTGTACTACCCGGCGGCCGCATTCCGCAGTTCAGTTCTGCATATGGTCACAGCTGTGC	ATGTTTGTATTCCTGGTTCTGCTGCCGCTGGTTAGCAGCCAGTGCGTTAATCTGATCACTCGCACGCAAAGTTACACAAACAGTTTTACCCGTGGCGTGTACTACCCGGCGGCCGCATTCCGCAGTTCAGTTCTGCAT	cspike_lib_peptide_59070	OP449358.1_ALA36;MBF_BA.5_ALA36;EPI_ISL_18927060_ALA36
AGGAATTCCGCTGCGTATGTTCGTGTTTCTTGTGCTTCTGCCGCTGGTTAGTAGTCAGTGCGTTAATCTGATCACACGCACTCAGAGTTATACCAACAGCTTTACACGTGGAGTGTATTATCCGGACGCGGCAGCCCGTTCATCTGTTCTGCATATGGTCACAGCTGTGC	ATGTTCGTGTTTCTTGTGCTTCTGCCGCTGGTTAGTAGTCAGTGCGTTAATCTGATCACACGCACTCAGAGTTATACCAACAGCTTTACACGTGGAGTGTATTATCCGGACGCGGCAGCCCGTTCATCTGTTCTGCAT	cspike_lib_peptide_59071	OP449358.1_ALA37;MBF_BA.5_ALA37;EPI_ISL_18927060_ALA37
AGGAATTCCGCTGCGTATGTTCGTTTTTCTGGTGCTTTTACCGCTGGTCAGTTCTCAGTGCGTCAATCTGATAACCCGCACACAGAGCTACACAAACTCATTCACGCGTGGCGTATATTATCCGGATAAAGCGGCAGCCAGCTCAGTTTTGCATATGGTCACAGCTGTGC	ATGTTCGTTTTTCTGGTGCTTTTACCGCTGGTCAGTTCTCAGTGCGTCAATCTGATAACCCGCACACAGAGCTACACAAACTCATTCACGCGTGGCGTATATTATCCGGATAAAGCGGCAGCCAGCTCAGTTTTGCAT	cspike_lib_peptide_59072	OP449358.1_ALA38;MBF_BA.5_ALA38;EPI_ISL_18927060_ALA38
AGGAATTCCGCTGCGTATGTTTGTCTTCCTGGTTCTGCTGCCGCTTGTTAGTTCTCAGTGCGTAAACCTTATTACCCGTACCCAGAGTTATACTAATTCTTTCACACGTGGCGTTTATTATCCGGACAAGGTAGCAGCGGCCAGCGTTTTGCATATGGTCACAGCTGTGC	ATGTTTGTCTTCCTGGTTCTGCTGCCGCTTGTTAGTTCTCAGTGCGTAAACCTTATTACCCGTACCCAGAGTTATACTAATTCTTTCACACGTGGCGTTTATTATCCGGACAAGGTAGCAGCGGCCAGCGTTTTGCAT	cspike_lib_peptide_59073	OP449358.1_ALA39;MBF_BA.5_ALA39;EPI_ISL_18927060_ALA39
AGGAATTCCGCTGCGTATGTTTGTTTTTTTGGTACTGCTGCCGCTGGTGTCAAGCCAGTGTGTTAACCTGATCACTCGTACACAGAGTTACACCAACAGCTTTACGCGTGGGGTATATTACCCGGATAAAGTTTTCGCTGCCGCAGTACTGCATATGGTCACAGCTGTGC	ATGTTTGTTTTTTTGGTACTGCTGCCGCTGGTGTCAAGCCAGTGTGTTAACCTGATCACTCGTACACAGAGTTACACCAACAGCTTTACGCGTGGGGTATATTACCCGGATAAAGTTTTCGCTGCCGCAGTACTGCAT	cspike_lib_peptide_59074	OP449358.1_ALA40;MBF_BA.5_ALA40;EPI_ISL_18927060_ALA40
AGGAATTCCGCTGCGTATGTTTGTCTTTCTGGTTCTGCTGCCGCTGGTCAGCAGTCAGTGCGTTAACTTAATCACGCGCACGCAGTCATATACTAATTCTTTTACTCGTGGTGTTTACTATCCGGACAAAGTGTTTCGCGCTGCAGCGTTGCATATGGTCACAGCTGTGC	ATGTTTGTCTTTCTGGTTCTGCTGCCGCTGGTCAGCAGTCAGTGCGTTAACTTAATCACGCGCACGCAGTCATATACTAATTCTTTTACTCGTGGTGTTTACTATCCGGACAAAGTGTTTCGCGCTGCAGCGTTGCAT	cspike_lib_peptide_59075	OP449358.1_ALA41;MBF_BA.5_ALA41;EPI_ISL_18927060_ALA41
AGGAATTCCGCTGCGTATGTTCGTATTTCTGGTGCTGCTTCCGTTAGTCAGTTCACAGTGCGTTAACTTGATCACCCGTACACAGTCTTATACAAACTCATTTACTCGTGGTGTCTATTACCCGGATAAGGTTTTCCGTTCTGCTGCGGCTCATATGGTCACAGCTGTGC	ATGTTCGTATTTCTGGTGCTGCTTCCGTTAGTCAGTTCACAGTGCGTTAACTTGATCACCCGTACACAGTCTTATACAAACTCATTTACTCGTGGTGTCTATTACCCGGATAAGGTTTTCCGTTCTGCTGCGGCTCAT	cspike_lib_peptide_59076	OP449358.1_ALA42;MBF_BA.5_ALA42;EPI_ISL_18927060_ALA42
AGGAATTCCGCTGCGTATGTTTGTGTTCCTGGTGTTACTGCCGTTGGTTTCAAGTCAGTGCGTAAATCTGATTACTCGTACCCAGTCATACACTAACTCATTTACTCGTGGAGTATATTATCCGGATAAAGTCTTCCGTTCATCAGCTGCGGCAATGGTCACAGCTGTGC	ATGTTTGTGTTCCTGGTGTTACTGCCGTTGGTTTCAAGTCAGTGCGTAAATCTGATTACTCGTACCCAGTCATACACTAACTCATTTACTCGTGGAGTATATTATCCGGATAAAGTCTTCCGTTCATCAGCTGCGGCA	cspike_lib_peptide_59077	OP449358.1_ALA43;MBF_BA.5_ALA43;EPI_ISL_18927060_ALA43
AGGAATTCCGCTGCGTATGTTCGTTTTCCTGGTACTGCTGCCGCTTGTGTCTAGCCAGTGCGTTAATTTGATCACACGCACGCAGTCTTACACTAATAGCTTTACGCGCGGCGTGTACTACCCGGATAAGGTTTTTCGTAGTTCAGTGCTGCATATGGTCACAGCTGTGC	ATGTTCGTTTTCCTGGTACTGCTGCCGCTTGTGTCTAGCCAGTGCGTTAATTTGATCACACGCACGCAGTCTTACACTAATAGCTTTACGCGCGGCGTGTACTACCCGGATAAGGTTTTTCGTAGTTCAGTGCTGCAT	cspike_lib_peptide_59078	OP449358.1;MBF_BA.5;EPI_ISL_18927060
AGGAATTCCGCTGCGTGCTGCCGCAAATTCATTTACACGCGGTGTCTATTACCCGGATAAGGTGTTTCGCTCTTCAGTCCTGCATTCAACACAGGATCTGTTTCTGCCGTTTTTTTCAAATGTAACTTGGTTCCATGCTATCCATGTGAGTGGCATGGTCACAGCTGTGC	GCTGCCGCAAATTCATTTACACGCGGTGTCTATTACCCGGATAAGGTGTTTCGCTCTTCAGTCCTGCATTCAACACAGGATCTGTTTCTGCCGTTTTTTTCAAATGTAACTTGGTTCCATGCTATCCATGTGAGTGGC	cspike_lib_peptide_59079	NC_045512.2_ALA26;MT952602.1_ALA26;EPI_ISL_1666328_ALA26;EPI_ISL_2261510 _ALA26;MBF.P.1_ALA26;MBF.B.1.617.2_ALA26;OP449358.1_ALA23
AGGAATTCCGCTGCGTTCAGCAGCCGCGTCATTCACCCGTGGTGTGTACTATCCGGACAAAGTATTTCGCTCATCAGTATTACATTCTACACAGGATTTGTTTCTGCCGTTTTTCTCAAATGTTACCTGGTTTCATGCGATTCATGTTTCTGGCATGGTCACAGCTGTGC	TCAGCAGCCGCGTCATTCACCCGTGGTGTGTACTATCCGGACAAAGTATTTCGCTCATCAGTATTACATTCTACACAGGATTTGTTTCTGCCGTTTTTCTCAAATGTTACCTGGTTTCATGCGATTCATGTTTCTGGC	cspike_lib_peptide_59080	OP449358.1_ALA24
AGGAATTCCGCTGCGTAGTTACGCAGCGGCTTTTACGCGTGGTGTTTATTATCCGGATAAAGTATTCCGCTCAAGTGTCCTGCATTCAACTCAGGATCTGTTTCTGCCGTTTTTTTCAAATGTTACTTGGTTCCATGCGATACATGTCAGTGGGATGGTCACAGCTGTGC	AGTTACGCAGCGGCTTTTACGCGTGGTGTTTATTATCCGGATAAAGTATTCCGCTCAAGTGTCCTGCATTCAACTCAGGATCTGTTTCTGCCGTTTTTTTCAAATGTTACTTGGTTCCATGCGATACATGTCAGTGGG	cspike_lib_peptide_59081	OP449358.1_ALA25
AGGAATTCCGCTGCGTAGTTATACCGCTGCTGCAACTCGCGGTGTTTATTATCCGGATAAGGTTTTTCGCAGCTCTGTATTGCATAGTACCCAGGACCTTTTCCTGCCGTTCTTTAGCAATGTGACTTGGTTTCATGCTATACATGTCAGCGGCATGGTCACAGCTGTGC	AGTTATACCGCTGCTGCAACTCGCGGTGTTTATTATCCGGATAAGGTTTTTCGCAGCTCTGTATTGCATAGTACCCAGGACCTTTTCCTGCCGTTCTTTAGCAATGTGACTTGGTTTCATGCTATACATGTCAGCGGC	cspike_lib_peptide_59082	OP449358.1_ALA26
AGGAATTCCGCTGCGTTCTTACACAAATGCCGCCGCGCGTGGTGTCTATTATCCGGACAAAGTATTTCGTAGTTCTGTACTGCATAGTACCCAAGATTTATTTTTGCCGTTTTTTTCAAACGTAACTTGGTTTCATGCCATCCATGTTAGTGGAATGGTCACAGCTGTGC	TCTTACACAAATGCCGCCGCGCGTGGTGTCTATTATCCGGACAAAGTATTTCGTAGTTCTGTACTGCATAGTACCCAAGATTTATTTTTGCCGTTTTTTTCAAACGTAACTTGGTTTCATGCCATCCATGTTAGTGGA	cspike_lib_peptide_59083	OP449358.1_ALA27
AGGAATTCCGCTGCGTTCTTACACGAATAGCGCAGCAGCCGGTGTGTACTATCCGGATAAAGTGTTTCGTAGCAGTGTTTTACATAGTACTCAGGATTTATTTCTGCCGTTTTTTTCAAATGTTACTTGGTTTCATGCTATTCATGTTAGCGGGATGGTCACAGCTGTGC	TCTTACACGAATAGCGCAGCAGCCGGTGTGTACTATCCGGATAAAGTGTTTCGTAGCAGTGTTTTACATAGTACTCAGGATTTATTTCTGCCGTTTTTTTCAAATGTTACTTGGTTTCATGCTATTCATGTTAGCGGG	cspike_lib_peptide_59084	OP449358.1_ALA28
AGGAATTCCGCTGCGTTCATATACTAATAGTTTTGCGGCCGCAGTGTATTATCCGGATAAAGTATTTCGTTCTTCTGTTCTGCATAGCACCCAGGACTTATTCCTGCCGTTCTTTAGCAACGTCACCTGGTTTCATGCCATTCATGTCTCTGGTATGGTCACAGCTGTGC	TCATATACTAATAGTTTTGCGGCCGCAGTGTATTATCCGGATAAAGTATTTCGTTCTTCTGTTCTGCATAGCACCCAGGACTTATTCCTGCCGTTCTTTAGCAACGTCACCTGGTTTCATGCCATTCATGTCTCTGGT	cspike_lib_peptide_59085	OP449358.1_ALA29
AGGAATTCCGCTGCGTAGCTATACCAATTCTTTTACGGCAGCGGCTTATTATCCGGATAAAGTTTTCCGCAGTTCAGTGCTGCATAGTACGCAGGACCTGTTTCTGCCGTTCTTTTCTAATGTGACGTGGTTTCATGCAATTCATGTATCTGGGATGGTCACAGCTGTGC	AGCTATACCAATTCTTTTACGGCAGCGGCTTATTATCCGGATAAAGTTTTCCGCAGTTCAGTGCTGCATAGTACGCAGGACCTGTTTCTGCCGTTCTTTTCTAATGTGACGTGGTTTCATGCAATTCATGTATCTGGG	cspike_lib_peptide_59086	OP449358.1_ALA30
AGGAATTCCGCTGCGTTCTTATACAAATTCATTTACCCGTGCGGCAGCGTACCCGGACAAGGTTTTTCGTAGCAGCGTCCTTCATAGTACGCAAGACCTGTTTCTGCCGTTTTTCTCTAATGTTACGTGGTTCCATGCTATTCATGTCAGTGGAATGGTCACAGCTGTGC	TCTTATACAAATTCATTTACCCGTGCGGCAGCGTACCCGGACAAGGTTTTTCGTAGCAGCGTCCTTCATAGTACGCAAGACCTGTTTCTGCCGTTTTTCTCTAATGTTACGTGGTTCCATGCTATTCATGTCAGTGGA	cspike_lib_peptide_59087	OP449358.1_ALA31
AGGAATTCCGCTGCGTAGCTATACCAACTCATTCACTCGTGGCGCAGCCGCGCCGGATAAAGTGTTTCGTTCTTCAGTCCTGCATTCAACGCAGGATCTGTTTCTGCCGTTCTTTAGTAATGTTACATGGTTCCATGCTATTCATGTCTCTGGCATGGTCACAGCTGTGC	AGCTATACCAACTCATTCACTCGTGGCGCAGCCGCGCCGGATAAAGTGTTTCGTTCTTCAGTCCTGCATTCAACGCAGGATCTGTTTCTGCCGTTCTTTAGTAATGTTACATGGTTCCATGCTATTCATGTCTCTGGC	cspike_lib_peptide_59088	OP449358.1_ALA32
AGGAATTCCGCTGCGTAGCTACACGAACTCTTTTACGCGCGGGGTTGCAGCGGCTGACAAAGTATTTCGTTCAAGCGTATTGCATTCAACACAAGACCTTTTTCTGCCGTTTTTCTCTAATGTGACCTGGTTTCATGCAATTCATGTGAGTGGAATGGTCACAGCTGTGC	AGCTACACGAACTCTTTTACGCGCGGGGTTGCAGCGGCTGACAAAGTATTTCGTTCAAGCGTATTGCATTCAACACAAGACCTTTTTCTGCCGTTTTTCTCTAATGTGACCTGGTTTCATGCAATTCATGTGAGTGGA	cspike_lib_peptide_59089	OP449358.1_ALA33
AGGAATTCCGCTGCGTTCTTACACAAATTCTTTCACACGTGGTGTGTATGCGGCAGCTAAGGTCTTTCGTTCAAGCGTACTGCATTCTACACAAGATCTTTTTCTGCCGTTTTTCTCTAACGTTACATGGTTTCATGCGATTCATGTGAGCGGAATGGTCACAGCTGTGC	TCTTACACAAATTCTTTCACACGTGGTGTGTATGCGGCAGCTAAGGTCTTTCGTTCAAGCGTACTGCATTCTACACAAGATCTTTTTCTGCCGTTTTTCTCTAACGTTACATGGTTTCATGCGATTCATGTGAGCGGA	cspike_lib_peptide_59090	OP449358.1_ALA34
AGGAATTCCGCTGCGTAGTTACACCAATAGTTTCACACGCGGGGTTTATTATGCTGCAGCAGTGTTTCGCTCTAGCGTCTTACATTCTACCCAGGACCTGTTTCTGCCGTTCTTCTCAAACGTTACCTGGTTCCATGCAATACATGTTTCTGGTATGGTCACAGCTGTGC	AGTTACACCAATAGTTTCACACGCGGGGTTTATTATGCTGCAGCAGTGTTTCGCTCTAGCGTCTTACATTCTACCCAGGACCTGTTTCTGCCGTTCTTCTCAAACGTTACCTGGTTCCATGCAATACATGTTTCTGGT	cspike_lib_peptide_59091	OP449358.1_ALA35
AGGAATTCCGCTGCGTAGCTACACTAACTCTTTTACTCGCGGCGTCTATTACCCGGCTGCTGCTTTTCGCTCTAGTGTGCTGCATTCTACGCAGGATCTTTTCTTGCCGTTTTTTTCTAATGTAACATGGTTTCATGCGATCCATGTTTCTGGCATGGTCACAGCTGTGC	AGCTACACTAACTCTTTTACTCGCGGCGTCTATTACCCGGCTGCTGCTTTTCGCTCTAGTGTGCTGCATTCTACGCAGGATCTTTTCTTGCCGTTTTTTTCTAATGTAACATGGTTTCATGCGATCCATGTTTCTGGC	cspike_lib_peptide_59092	OP449358.1_ALA36
AGGAATTCCGCTGCGTAGCTATACGAACTCATTCACTCGTGGCGTCTATTATCCGGACGCTGCGGCCCGCAGCTCAGTACTGCATTCTACGCAAGATCTGTTTCTTCCGTTTTTTAGTAATGTAACTTGGTTTCATGCAATCCATGTCAGCGGAATGGTCACAGCTGTGC	AGCTATACGAACTCATTCACTCGTGGCGTCTATTATCCGGACGCTGCGGCCCGCAGCTCAGTACTGCATTCTACGCAAGATCTGTTTCTTCCGTTTTTTAGTAATGTAACTTGGTTTCATGCAATCCATGTCAGCGGA	cspike_lib_peptide_59093	OP449358.1_ALA37
AGGAATTCCGCTGCGTTCATATACGAACTCATTTACCCGCGGTGTTTATTACCCGGACAAGGCTGCGGCCAGCTCAGTGCTGCATTCTACGCAGGATTTATTTCTGCCGTTTTTTAGCAACGTGACCTGGTTTCATGCTATACATGTTTCTGGTATGGTCACAGCTGTGC	TCATATACGAACTCATTTACCCGCGGTGTTTATTACCCGGACAAGGCTGCGGCCAGCTCAGTGCTGCATTCTACGCAGGATTTATTTCTGCCGTTTTTTAGCAACGTGACCTGGTTTCATGCTATACATGTTTCTGGT	cspike_lib_peptide_59094	OP449358.1_ALA38
AGGAATTCCGCTGCGTAGTTACACCAACTCTTTTACCCGTGGTGTTTATTACCCGGATAAAGTTGCCGCGGCCTCAGTTCTGCATAGCACACAAGATTTATTTCTGCCGTTCTTTTCAAACGTGACTTGGTTTCATGCAATCCATGTTAGCGGGATGGTCACAGCTGTGC	AGTTACACCAACTCTTTTACCCGTGGTGTTTATTACCCGGATAAAGTTGCCGCGGCCTCAGTTCTGCATAGCACACAAGATTTATTTCTGCCGTTCTTTTCAAACGTGACTTGGTTTCATGCAATCCATGTTAGCGGG	cspike_lib_peptide_59095	OP449358.1_ALA39
AGGAATTCCGCTGCGTAGTTACACGAACAGCTTCACTCGCGGAGTCTATTATCCGGATAAAGTTTTTGCTGCAGCTGTTCTGCATAGTACTCAGGATTTGTTTTTGCCGTTCTTCAGCAACGTGACTTGGTTTCATGCAATCCATGTTTCAGGAATGGTCACAGCTGTGC	AGTTACACGAACAGCTTCACTCGCGGAGTCTATTATCCGGATAAAGTTTTTGCTGCAGCTGTTCTGCATAGTACTCAGGATTTGTTTTTGCCGTTCTTCAGCAACGTGACTTGGTTTCATGCAATCCATGTTTCAGGA	cspike_lib_peptide_59096	OP449358.1_ALA40
AGGAATTCCGCTGCGTAGCTACACAAATTCATTTACGCGCGGTGTTTATTATCCGGATAAAGTCTTCCGTGCAGCGGCACTGCATTCAACTCAGGATCTGTTTTTACCGTTCTTCTCAAACGTTACCTGGTTTCATGCAATTCATGTAAGTGGAATGGTCACAGCTGTGC	AGCTACACAAATTCATTTACGCGCGGTGTTTATTATCCGGATAAAGTCTTCCGTGCAGCGGCACTGCATTCAACTCAGGATCTGTTTTTACCGTTCTTCTCAAACGTTACCTGGTTTCATGCAATTCATGTAAGTGGA	cspike_lib_peptide_59097	OP449358.1_ALA41
AGGAATTCCGCTGCGTAGCTATACCAATAGTTTTACCCGTGGCGTTTACTATCCGGACAAGGTTTTCCGCTCTGCGGCGGCGCATTCAACCCAGGATTTGTTTTTACCGTTCTTTAGCAATGTCACCTGGTTCCATGCTATACATGTATCTGGTATGGTCACAGCTGTGC	AGCTATACCAATAGTTTTACCCGTGGCGTTTACTATCCGGACAAGGTTTTCCGCTCTGCGGCGGCGCATTCAACCCAGGATTTGTTTTTACCGTTCTTTAGCAATGTCACCTGGTTCCATGCTATACATGTATCTGGT	cspike_lib_peptide_59098	OP449358.1_ALA42
AGGAATTCCGCTGCGTAGTTATACAAACAGTTTTACACGCGGTGTTTATTACCCGGACAAAGTGTTCCGCAGCAGCGCAGCCGCGTCTACACAGGATTTATTTCTTCCGTTCTTTAGTAACGTTACCTGGTTCCATGCTATTCATGTGAGTGGGATGGTCACAGCTGTGC	AGTTATACAAACAGTTTTACACGCGGTGTTTATTACCCGGACAAAGTGTTCCGCAGCAGCGCAGCCGCGTCTACACAGGATTTATTTCTTCCGTTCTTTAGTAACGTTACCTGGTTCCATGCTATTCATGTGAGTGGG	cspike_lib_peptide_59099	OP449358.1_ALA43
AGGAATTCCGCTGCGTAGTTACACAAACAGTTTCACCCGCGGTGTGTACTATCCGGATAAAGTGTTTCGCAGCAGTGTGGCCGCAGCGACCCAAGATCTTTTCCTGCCGTTTTTCTCAAATGTTACTTGGTTCCATGCGATACATGTAAGCGGCATGGTCACAGCTGTGC	AGTTACACAAACAGTTTCACCCGCGGTGTGTACTATCCGGATAAAGTGTTTCGCAGCAGTGTGGCCGCAGCGACCCAAGATCTTTTCCTGCCGTTTTTCTCAAATGTTACTTGGTTCCATGCGATACATGTAAGCGGC	cspike_lib_peptide_59100	OP449358.1_ALA44
AGGAATTCCGCTGCGTTCTTACACGAATAGCTTTACACGCGGCGTGTATTATCCGGATAAGGTATTCCGTTCAAGCGTATTAGCAGCGGCTCAGGATCTGTTCCTGCCGTTTTTCAGTAACGTCACGTGGTTTCATGCAATTCATGTGAGCGGCATGGTCACAGCTGTGC	TCTTACACGAATAGCTTTACACGCGGCGTGTATTATCCGGATAAGGTATTCCGTTCAAGCGTATTAGCAGCGGCTCAGGATCTGTTCCTGCCGTTTTTCAGTAACGTCACGTGGTTTCATGCAATTCATGTGAGCGGC	cspike_lib_peptide_59101	OP449358.1_ALA45
AGGAATTCCGCTGCGTTCATATACCAATTCATTTACGCGTGGTGTATATTATCCGGACAAAGTGTTTCGCAGTAGTGTTCTGCATGCCGCGGCCGATTTGTTCTTGCCGTTTTTCAGCAATGTGACATGGTTCCATGCGATCCATGTATCAGGAATGGTCACAGCTGTGC	TCATATACCAATTCATTTACGCGTGGTGTATATTATCCGGACAAAGTGTTTCGCAGTAGTGTTCTGCATGCCGCGGCCGATTTGTTCTTGCCGTTTTTCAGCAATGTGACATGGTTCCATGCGATCCATGTATCAGGA	cspike_lib_peptide_59102	OP449358.1_ALA46;EPI_ISL_18927060_ALA46
AGGAATTCCGCTGCGTTCATACACCAACTCATTTACCCGTGGAGTGTATTACCCGGATAAAGTTTTTCGCTCATCAGTTTTACATAGTGCGGCAGCGCTGTTTCTGCCGTTTTTTAGCAACGTAACCTGGTTTCATGCGATTCATGTCAGCGGAATGGTCACAGCTGTGC	TCATACACCAACTCATTTACCCGTGGAGTGTATTACCCGGATAAAGTTTTTCGCTCATCAGTTTTACATAGTGCGGCAGCGCTGTTTCTGCCGTTTTTTAGCAACGTAACCTGGTTTCATGCGATTCATGTCAGCGGA	cspike_lib_peptide_59103	OP449358.1_ALA47;EPI_ISL_18927060_ALA47
AGGAATTCCGCTGCGTAGCTATACCAACTCATTTACCCGCGGCGTTTACTACCCGGATAAAGTGTTCCGCTCAAGTGTACTGCATAGTACGGCCGCGGCCTTTCTGCCGTTCTTTTCTAATGTTACTTGGTTTCATGCCATCCATGTATCAGGTATGGTCACAGCTGTGC	AGCTATACCAACTCATTTACCCGCGGCGTTTACTACCCGGATAAAGTGTTCCGCTCAAGTGTACTGCATAGTACGGCCGCGGCCTTTCTGCCGTTCTTTTCTAATGTTACTTGGTTTCATGCCATCCATGTATCAGGT	cspike_lib_peptide_59104	OP449358.1_ALA48;EPI_ISL_18927060_ALA48
AGGAATTCCGCTGCGTAGCTATACGAACAGCTTTACGCGCGGAGTGTATTATCCGGACAAAGTGTTTCGCTCTAGTGTGCTGCATAGTACACAAGCAGCTGCCCTTCCGTTCTTCAGCAACGTCACCTGGTTTCATGCTATCCATGTTTCTGGAATGGTCACAGCTGTGC	AGCTATACGAACAGCTTTACGCGCGGAGTGTATTATCCGGACAAAGTGTTTCGCTCTAGTGTGCTGCATAGTACACAAGCAGCTGCCCTTCCGTTCTTCAGCAACGTCACCTGGTTTCATGCTATCCATGTTTCTGGA	cspike_lib_peptide_59105	OP449358.1_ALA49
AGGAATTCCGCTGCGTTCATACACCAACTCATTTACGCGTGGCGTGTATTACCCGGATAAAGTTTTTCGCTCTTCAGTGTTGCATTCTACGCAAGACGCTGCGGCGCCGTTTTTTTCAAACGTTACGTGGTTTCATGCGATCCATGTATCAGGAATGGTCACAGCTGTGC	TCATACACCAACTCATTTACGCGTGGCGTGTATTACCCGGATAAAGTTTTTCGCTCTTCAGTGTTGCATTCTACGCAAGACGCTGCGGCGCCGTTTTTTTCAAACGTTACGTGGTTTCATGCGATCCATGTATCAGGA	cspike_lib_peptide_59106	OP449358.1_ALA50
AGGAATTCCGCTGCGTAGTTATACGAACTCATTTACGCGTGGCGTATATTATCCGGATAAAGTTTTTCGCTCTAGTGTCCTTCATAGCACGCAGGACTTAGCTGCAGCATTCTTTTCAAACGTTACGTGGTTCCATGCAATCCATGTTAGCGGCATGGTCACAGCTGTGC	AGTTATACGAACTCATTTACGCGTGGCGTATATTATCCGGATAAAGTTTTTCGCTCTAGTGTCCTTCATAGCACGCAGGACTTAGCTGCAGCATTCTTTTCAAACGTTACGTGGTTCCATGCAATCCATGTTAGCGGC	cspike_lib_peptide_59107	OP449358.1_ALA51
AGGAATTCCGCTGCGTAGCTACACTAATAGTTTTACACGTGGTGTGTACTATCCGGATAAGGTGTTCCGTAGTAGTGTTTTACATTCAACGCAGGACCTGTTTGCAGCGGCGTTTTCAAACGTTACCTGGTTCCATGCGATTCATGTGTCAGGGATGGTCACAGCTGTGC	AGCTACACTAATAGTTTTACACGTGGTGTGTACTATCCGGATAAGGTGTTCCGTAGTAGTGTTTTACATTCAACGCAGGACCTGTTTGCAGCGGCGTTTTCAAACGTTACCTGGTTCCATGCGATTCATGTGTCAGGG	cspike_lib_peptide_59108	OP449358.1_ALA52
AGGAATTCCGCTGCGTTCATATACGAACAGTTTTACCCGCGGCGTGTACTATCCGGATAAAGTCTTCCGTAGCTCTGTTCTTCATAGTACACAAGATCTGTTCTTAGCAGCGGCCAGCAATGTTACTTGGTTTCATGCAATTCATGTTAGCGGCATGGTCACAGCTGTGC	TCATATACGAACAGTTTTACCCGCGGCGTGTACTATCCGGATAAAGTCTTCCGTAGCTCTGTTCTTCATAGTACACAAGATCTGTTCTTAGCAGCGGCCAGCAATGTTACTTGGTTTCATGCAATTCATGTTAGCGGC	cspike_lib_peptide_59109	OP449358.1_ALA53
AGGAATTCCGCTGCGTTCTTATACAAATAGTTTTACCCGCGGGGTTTACTACCCGGATAAAGTCTTTCGCAGTAGTGTGCTGCATTCAACACAGGATTTGTTTTTACCGGCTGCCGCCAATGTTACGTGGTTTCATGCGATACATGTCAGTGGTATGGTCACAGCTGTGC	TCTTATACAAATAGTTTTACCCGCGGGGTTTACTACCCGGATAAAGTCTTTCGCAGTAGTGTGCTGCATTCAACACAGGATTTGTTTTTACCGGCTGCCGCCAATGTTACGTGGTTTCATGCGATACATGTCAGTGGT	cspike_lib_peptide_59110	OP449358.1_ALA54
AGGAATTCCGCTGCGTAGTTACACCAACTCTTTCACCCGCGGTGTTTATTATCCGGATAAAGTTTTTCGCTCTTCTGTACTGCATAGTACTCAAGATCTTTTTCTTCCGTTCGCAGCTGCTGTGACTTGGTTCCATGCAATTCATGTTTCAGGTATGGTCACAGCTGTGC	AGTTACACCAACTCTTTCACCCGCGGTGTTTATTATCCGGATAAAGTTTTTCGCTCTTCTGTACTGCATAGTACTCAAGATCTTTTTCTTCCGTTCGCAGCTGCTGTGACTTGGTTCCATGCAATTCATGTTTCAGGT	cspike_lib_peptide_59111	OP449358.1_ALA55
AGGAATTCCGCTGCGTAGCTATACCAACTCTTTTACCCGCGGGGTTTATTATCCGGACAAGGTGTTTCGCTCAAGTGTGTTACATAGTACGCAGGATCTTTTTCTGCCGTTCTTCGCAGCGGCAACCTGGTTTCATGCGATCCATGTTTCTGGGATGGTCACAGCTGTGC	AGCTATACCAACTCTTTTACCCGCGGGGTTTATTATCCGGACAAGGTGTTTCGCTCAAGTGTGTTACATAGTACGCAGGATCTTTTTCTGCCGTTCTTCGCAGCGGCAACCTGGTTTCATGCGATCCATGTTTCTGGG	cspike_lib_peptide_59112	OP449358.1_ALA56
AGGAATTCCGCTGCGTAGCTATACGAACTCATTCACACGTGGAGTTTATTATCCGGATAAAGTCTTTCGTAGCAGCGTACTGCATAGCACACAGGATCTTTTTCTGCCGTTTTTTTCAGCTGCCGCTTGGTTCCATGCGATTCATGTCAGCGGTATGGTCACAGCTGTGC	AGCTATACGAACTCATTCACACGTGGAGTTTATTATCCGGATAAAGTCTTTCGTAGCAGCGTACTGCATAGCACACAGGATCTTTTTCTGCCGTTTTTTTCAGCTGCCGCTTGGTTCCATGCGATTCATGTCAGCGGT	cspike_lib_peptide_59113	OP449358.1_ALA57
AGGAATTCCGCTGCGTAGTTACACCAATTCATTTACGCGCGGGGTGTATTATCCGGACAAGGTCTTCCGTAGCTCAGTCTTGCATTCAACTCAGGATCTTTTCTTGCCGTTCTTTAGTAATGCTGCAGCCTTTCATGCTATACATGTGAGCGGAATGGTCACAGCTGTGC	AGTTACACCAATTCATTTACGCGCGGGGTGTATTATCCGGACAAGGTCTTCCGTAGCTCAGTCTTGCATTCAACTCAGGATCTTTTCTTGCCGTTCTTTAGTAATGCTGCAGCCTTTCATGCTATACATGTGAGCGGA	cspike_lib_peptide_59114	OP449358.1_ALA58
AGGAATTCCGCTGCGTAGTTATACGAATAGTTTCACACGCGGTGTATATTATCCGGACAAAGTCTTTCGTAGCAGTGTACTGCATAGCACGCAGGACCTGTTTTTACCGTTCTTTAGTAATGTTGCAGCGGCCCATGCTATTCATGTTTCAGGTATGGTCACAGCTGTGC	AGTTATACGAATAGTTTCACACGCGGTGTATATTATCCGGACAAAGTCTTTCGTAGCAGTGTACTGCATAGCACGCAGGACCTGTTTTTACCGTTCTTTAGTAATGTTGCAGCGGCCCATGCTATTCATGTTTCAGGT	cspike_lib_peptide_59115	OP449358.1_ALA59
AGGAATTCCGCTGCGTTCTTATACAAACAGCTTTACACGCGGCGTGTACTACCCGGACAAAGTTTTTCGTAGCAGTGTTTTGCATTCAACCCAGGATTTATTTCTTCCGTTCTTTTCTAATGTCACCGCCGCAGCCGCCATCCATGTGTCTGGCATGGTCACAGCTGTGC	TCTTATACAAACAGCTTTACACGCGGCGTGTACTACCCGGACAAAGTTTTTCGTAGCAGTGTTTTGCATTCAACCCAGGATTTATTTCTTCCGTTCTTTTCTAATGTCACCGCCGCAGCCGCCATCCATGTGTCTGGC	cspike_lib_peptide_59116	OP449358.1_ALA60
AGGAATTCCGCTGCGTTCTTACACCAATTCATTTACCCGTGGGGTATACTATCCGGATAAAGTATTCCGCAGCAGCGTGCTGCATTCAACGCAGGACCTTTTTCTTCCGTTCTTTAGCAACGTGACGTGGGCAGCCGCGATACATGTATCAGGCATGGTCACAGCTGTGC	TCTTACACCAATTCATTTACCCGTGGGGTATACTATCCGGATAAAGTATTCCGCAGCAGCGTGCTGCATTCAACGCAGGACCTTTTTCTTCCGTTCTTTAGCAACGTGACGTGGGCAGCCGCGATACATGTATCAGGC	cspike_lib_peptide_59117	OP449358.1_ALA61
AGGAATTCCGCTGCGTTCTTACACCAACTCATTTACGCGTGGTGTCTATTACCCGGATAAAGTATTTCGCTCATCTGTTCTTCATAGCACCCAAGACCTGTTTCTGCCGTTTTTTTCAAATGTCACATGGTTCGCTGCAGCCCATGTATCTGGTATGGTCACAGCTGTGC	TCTTACACCAACTCATTTACGCGTGGTGTCTATTACCCGGATAAAGTATTTCGCTCATCTGTTCTTCATAGCACCCAAGACCTGTTTCTGCCGTTTTTTTCAAATGTCACATGGTTCGCTGCAGCCCATGTATCTGGT	cspike_lib_peptide_59118	OP449358.1_ALA62
AGGAATTCCGCTGCGTTCATATACCAATAGCTTCACCCGTGGAGTTTACTATCCGGATAAAGTGTTTCGCTCTAGCGTGTTGCATAGCACTCAGGATCTGTTCTTACCGTTCTTCAGCAATGTGACGTGGTTTCATGCTGCTGCCGTATCTGGCATGGTCACAGCTGTGC	TCATATACCAATAGCTTCACCCGTGGAGTTTACTATCCGGATAAAGTGTTTCGCTCTAGCGTGTTGCATAGCACTCAGGATCTGTTCTTACCGTTCTTCAGCAATGTGACGTGGTTTCATGCTGCTGCCGTATCTGGC	cspike_lib_peptide_59119	OP449358.1_ALA63
AGGAATTCCGCTGCGTAGCTACACGAACTCATTTACGCGCGGCGTGTACTACCCGGATAAAGTTTTTCGTAGCTCTGTCCTGCATAGTACTCAGGATTTATTTTTACCGTTTTTTTCAAACGTCACATGGTTTCATGCAGCCGCCGCCAGTGGTATGGTCACAGCTGTGC	AGCTACACGAACTCATTTACGCGCGGCGTGTACTACCCGGATAAAGTTTTTCGTAGCTCTGTCCTGCATAGTACTCAGGATTTATTTTTACCGTTTTTTTCAAACGTCACATGGTTTCATGCAGCCGCCGCCAGTGGT	cspike_lib_peptide_59120	OP449358.1_ALA64
AGGAATTCCGCTGCGTTCATATACTAATTCATTTACGCGCGGGGTATACTATCCGGATAAAGTGTTTCGTAGTAGCGTACTGCATAGTACGCAAGATTTATTCCTGCCGTTCTTCTCTAATGTCACGTGGTTTCATGCAATTGCGGCTGCAGGTATGGTCACAGCTGTGC	TCATATACTAATTCATTTACGCGCGGGGTATACTATCCGGATAAAGTGTTTCGTAGTAGCGTACTGCATAGTACGCAAGATTTATTCCTGCCGTTCTTCTCTAATGTCACGTGGTTTCATGCAATTGCGGCTGCAGGT	cspike_lib_peptide_59121	OP449358.1_ALA65
AGGAATTCCGCTGCGTTCATATACAAATTCTTTCACACGTGGTGTATATTACCCGGATAAAGTCTTTCGTTCTTCAGTGCTGCATAGTACGCAGGACCTGTTCCTTCCGTTTTTTAGCAACGTCACATGGTTCCATGCAATTCATGCAGCTGCCATGGTCACAGCTGTGC	TCATATACAAATTCTTTCACACGTGGTGTATATTACCCGGATAAAGTCTTTCGTTCTTCAGTGCTGCATAGTACGCAGGACCTGTTCCTTCCGTTTTTTAGCAACGTCACATGGTTCCATGCAATTCATGCAGCTGCC	cspike_lib_peptide_59122	OP449358.1_ALA66
AGGAATTCCGCTGCGTTCTTATACAAACTCATTTACTCGTGGTGTGTATTATCCGGATAAAGTTTTTCGTAGCAGTGTCCTGCATTCTACGCAGGACCTTTTCCTGCCGTTCTTTTCAAACGTGACCTGGTTTCATGCAATTCATGTCAGCGGTATGGTCACAGCTGTGC	TCTTATACAAACTCATTTACTCGTGGTGTGTATTATCCGGATAAAGTTTTTCGTAGCAGTGTCCTGCATTCTACGCAGGACCTTTTCCTGCCGTTCTTTTCAAACGTGACCTGGTTTCATGCAATTCATGTCAGCGGT	cspike_lib_peptide_59123	OP449358.1
AGGAATTCCGCTGCGTGCGGCCGCGGACCTGTTTCTTCCGTTTTTTAGTAATGTAACGTGGTTTCATGCCATCCATGTCAGTGGGACAAACGGTACTAAACGCTTTGACAATCCGGCCCTTCCGTTCAACGATGGTGTTTATTTCGCCTCTACTATGGTCACAGCTGTGC	GCGGCCGCGGACCTGTTTCTTCCGTTTTTTAGTAATGTAACGTGGTTTCATGCCATCCATGTCAGTGGGACAAACGGTACTAAACGCTTTGACAATCCGGCCCTTCCGTTCAACGATGGTGTTTATTTCGCCTCTACT	cspike_lib_peptide_59124	OP449358.1_ALA46;EPI_ISL_18927060_ALA46
AGGAATTCCGCTGCGTTCAGCAGCAGCTTTATTTTTACCGTTTTTTTCAAACGTTACTTGGTTCCATGCGATTCATGTGTCTGGTACTAACGGTACGAAACGTTTCGATAATCCGGCTTTACCGTTTAATGATGGAGTTTACTTTGCATCAACTATGGTCACAGCTGTGC	TCAGCAGCAGCTTTATTTTTACCGTTTTTTTCAAACGTTACTTGGTTCCATGCGATTCATGTGTCTGGTACTAACGGTACGAAACGTTTCGATAATCCGGCTTTACCGTTTAATGATGGAGTTTACTTTGCATCAACT	cspike_lib_peptide_59125	OP449358.1_ALA47;EPI_ISL_18927060_ALA47
AGGAATTCCGCTGCGTAGTACTGCGGCAGCCTTCTTGCCGTTCTTTTCTAATGTAACTTGGTTTCATGCGATTCATGTTAGCGGTACCAATGGCACTAAACGTTTTGACAACCCGGCTCTGCCGTTCAACGATGGAGTTTATTTCGCAAGTACCATGGTCACAGCTGTGC	AGTACTGCGGCAGCCTTCTTGCCGTTCTTTTCTAATGTAACTTGGTTTCATGCGATTCATGTTAGCGGTACCAATGGCACTAAACGTTTTGACAACCCGGCTCTGCCGTTCAACGATGGAGTTTATTTCGCAAGTACC	cspike_lib_peptide_59126	OP449358.1_ALA48;EPI_ISL_18927060_ALA48
AGGAATTCCGCTGCGTAGTACTCAAGCCGCCGCCCTGCCGTTCTTCTCTAATGTAACTTGGTTTCATGCCATTCATGTAAGTGGTACAAATGGCACAAAACGTTTTGACAATCCGGCTCTTCCGTTTAACGATGGTGTATACTTTGCATCAACGATGGTCACAGCTGTGC	AGTACTCAAGCCGCCGCCCTGCCGTTCTTCTCTAATGTAACTTGGTTTCATGCCATTCATGTAAGTGGTACAAATGGCACAAAACGTTTTGACAATCCGGCTCTTCCGTTTAACGATGGTGTATACTTTGCATCAACG	cspike_lib_peptide_59127	OP449358.1_ALA49
AGGAATTCCGCTGCGTTCAACTCAGGATGCAGCGGCACCGTTTTTCTCTAATGTAACATGGTTTCATGCGATCCATGTTAGTGGTACTAATGGTACGAAGCGTTTCGACAATCCGGCATTGCCGTTTAACGACGGCGTCTATTTTGCAAGTACAATGGTCACAGCTGTGC	TCAACTCAGGATGCAGCGGCACCGTTTTTCTCTAATGTAACATGGTTTCATGCGATCCATGTTAGTGGTACTAATGGTACGAAGCGTTTCGACAATCCGGCATTGCCGTTTAACGACGGCGTCTATTTTGCAAGTACA	cspike_lib_peptide_59128	OP449358.1_ALA50
AGGAATTCCGCTGCGTTCTACCCAGGATCTGGCAGCAGCCTTCTTCTCTAATGTGACCTGGTTTCATGCCATTCATGTCAGTGGTACAAACGGTACTAAACGCTTTGATAACCCGGCGCTGCCGTTTAACGATGGCGTCTATTTTGCCTCAACCATGGTCACAGCTGTGC	TCTACCCAGGATCTGGCAGCAGCCTTCTTCTCTAATGTGACCTGGTTTCATGCCATTCATGTCAGTGGTACAAACGGTACTAAACGCTTTGATAACCCGGCGCTGCCGTTTAACGATGGCGTCTATTTTGCCTCAACC	cspike_lib_peptide_59129	OP449358.1_ALA51
AGGAATTCCGCTGCGTAGCACCCAAGATTTGTTTGCGGCCGCCTTCTCTAACGTTACATGGTTTCATGCAATCCATGTTTCTGGTACGAATGGCACTAAGCGTTTCGATAATCCGGCCTTACCGTTCAATGATGGCGTTTACTTCGCCAGCACTATGGTCACAGCTGTGC	AGCACCCAAGATTTGTTTGCGGCCGCCTTCTCTAACGTTACATGGTTTCATGCAATCCATGTTTCTGGTACGAATGGCACTAAGCGTTTCGATAATCCGGCCTTACCGTTCAATGATGGCGTTTACTTCGCCAGCACT	cspike_lib_peptide_59130	OP449358.1_ALA52
AGGAATTCCGCTGCGTTCTACTCAGGATTTATTTCTTGCTGCGGCGAGTAATGTAACCTGGTTTCATGCAATCCATGTAAGTGGTACCAATGGGACCAAGCGTTTTGATAACCCGGCACTGCCGTTTAACGATGGAGTCTACTTTGCCTCAACCATGGTCACAGCTGTGC	TCTACTCAGGATTTATTTCTTGCTGCGGCGAGTAATGTAACCTGGTTTCATGCAATCCATGTAAGTGGTACCAATGGGACCAAGCGTTTTGATAACCCGGCACTGCCGTTTAACGATGGAGTCTACTTTGCCTCAACC	cspike_lib_peptide_59131	OP449358.1_ALA53
AGGAATTCCGCTGCGTTCAACTCAGGATTTGTTTTTACCGGCCGCGGCGAATGTGACATGGTTTCATGCTATCCATGTTTCAGGTACGAATGGTACAAAGCGTTTTGACAATCCGGCGCTGCCGTTCAATGACGGCGTTTATTTTGCAAGCACTATGGTCACAGCTGTGC	TCAACTCAGGATTTGTTTTTACCGGCCGCGGCGAATGTGACATGGTTTCATGCTATCCATGTTTCAGGTACGAATGGTACAAAGCGTTTTGACAATCCGGCGCTGCCGTTCAATGACGGCGTTTATTTTGCAAGCACT	cspike_lib_peptide_59132	OP449358.1_ALA54
AGGAATTCCGCTGCGTAGTACCCAGGACCTGTTTTTACCGTTTGCAGCCGCGGTTACATGGTTTCATGCGATCCATGTCTCTGGTACTAACGGTACTAAGCGTTTTGACAATCCGGCCTTGCCGTTTAACGACGGAGTTTATTTTGCTTCTACCATGGTCACAGCTGTGC	AGTACCCAGGACCTGTTTTTACCGTTTGCAGCCGCGGTTACATGGTTTCATGCGATCCATGTCTCTGGTACTAACGGTACTAAGCGTTTTGACAATCCGGCCTTGCCGTTTAACGACGGAGTTTATTTTGCTTCTACC	cspike_lib_peptide_59133	OP449358.1_ALA55
AGGAATTCCGCTGCGTAGCACCCAGGACTTATTTCTGCCGTTTTTTGCCGCTGCGACTTGGTTTCATGCAATACATGTCTCAGGGACTAACGGCACTAAGCGTTTTGATAACCCGGCGTTGCCGTTCAACGATGGCGTATACTTTGCCTCAACAATGGTCACAGCTGTGC	AGCACCCAGGACTTATTTCTGCCGTTTTTTGCCGCTGCGACTTGGTTTCATGCAATACATGTCTCAGGGACTAACGGCACTAAGCGTTTTGATAACCCGGCGTTGCCGTTCAACGATGGCGTATACTTTGCCTCAACA	cspike_lib_peptide_59134	OP449358.1_ALA56
AGGAATTCCGCTGCGTAGCACGCAAGATCTGTTCCTTCCGTTCTTTAGTGCCGCAGCTTGGTTTCATGCGATCCATGTCAGTGGAACAAACGGCACTAAACGTTTCGATAATCCGGCATTGCCGTTCAATGATGGGGTCTATTTTGCATCTACCATGGTCACAGCTGTGC	AGCACGCAAGATCTGTTCCTTCCGTTCTTTAGTGCCGCAGCTTGGTTTCATGCGATCCATGTCAGTGGAACAAACGGCACTAAACGTTTCGATAATCCGGCATTGCCGTTCAATGATGGGGTCTATTTTGCATCTACC	cspike_lib_peptide_59135	OP449358.1_ALA57
AGGAATTCCGCTGCGTAGTACCCAGGACTTATTTCTTCCGTTTTTTTCAAATGCCGCTGCTTTCCATGCCATCCATGTAAGTGGCACAAACGGCACAAAACGTTTTGACAATCCGGCCCTGCCGTTTAACGATGGTGTATATTTCGCGAGTACTATGGTCACAGCTGTGC	AGTACCCAGGACTTATTTCTTCCGTTTTTTTCAAATGCCGCTGCTTTCCATGCCATCCATGTAAGTGGCACAAACGGCACAAAACGTTTTGACAATCCGGCCCTGCCGTTTAACGATGGTGTATATTTCGCGAGTACT	cspike_lib_peptide_59136	OP449358.1_ALA58
AGGAATTCCGCTGCGTTCAACGCAAGATTTGTTTCTGCCGTTTTTCAGTAACGTAGCCGCCGCGCATGCGATTCATGTGTCAGGTACCAATGGCACCAAGCGCTTTGATAATCCGGCATTACCGTTTAACGATGGTGTATATTTCGCCTCAACCATGGTCACAGCTGTGC	TCAACGCAAGATTTGTTTCTGCCGTTTTTCAGTAACGTAGCCGCCGCGCATGCGATTCATGTGTCAGGTACCAATGGCACCAAGCGCTTTGATAATCCGGCATTACCGTTTAACGATGGTGTATATTTCGCCTCAACC	cspike_lib_peptide_59137	OP449358.1_ALA59
AGGAATTCCGCTGCGTAGCACACAGGATCTGTTTTTGCCGTTTTTCTCAAACGTCACTGCCGCTGCAGCCATCCATGTCTCAGGTACAAATGGGACAAAACGCTTCGATAACCCGGCGCTGCCGTTTAACGACGGTGTGTATTTTGCTAGTACCATGGTCACAGCTGTGC	AGCACACAGGATCTGTTTTTGCCGTTTTTCTCAAACGTCACTGCCGCTGCAGCCATCCATGTCTCAGGTACAAATGGGACAAAACGCTTCGATAACCCGGCGCTGCCGTTTAACGACGGTGTGTATTTTGCTAGTACC	cspike_lib_peptide_59138	OP449358.1_ALA60
AGGAATTCCGCTGCGTAGCACACAAGATCTGTTTCTGCCGTTTTTCTCAAACGTGACCTGGGCAGCGGCCATCCATGTATCTGGTACCAATGGCACGAAACGTTTCGATAATCCGGCGTTACCGTTTAACGACGGCGTGTATTTTGCATCTACCATGGTCACAGCTGTGC	AGCACACAAGATCTGTTTCTGCCGTTTTTCTCAAACGTGACCTGGGCAGCGGCCATCCATGTATCTGGTACCAATGGCACGAAACGTTTCGATAATCCGGCGTTACCGTTTAACGACGGCGTGTATTTTGCATCTACC	cspike_lib_peptide_59139	OP449358.1_ALA61
AGGAATTCCGCTGCGTAGCACGCAAGATTTATTCCTGCCGTTTTTCTCTAACGTTACATGGTTTGCCGCTGCTCATGTTAGCGGTACGAATGGCACCAAACGTTTTGATAACCCGGCGCTGCCGTTCAATGACGGCGTCTATTTTGCTTCAACGATGGTCACAGCTGTGC	AGCACGCAAGATTTATTCCTGCCGTTTTTCTCTAACGTTACATGGTTTGCCGCTGCTCATGTTAGCGGTACGAATGGCACCAAACGTTTTGATAACCCGGCGCTGCCGTTCAATGACGGCGTCTATTTTGCTTCAACG	cspike_lib_peptide_59140	OP449358.1_ALA62
AGGAATTCCGCTGCGTTCAACTCAGGACCTTTTTCTGCCGTTTTTTAGCAATGTCACGTGGTTTCATGCAGCAGCTGTAAGTGGTACTAATGGAACCAAACGCTTTGACAATCCGGCCTTACCGTTTAATGATGGTGTGTATTTTGCAAGCACCATGGTCACAGCTGTGC	TCAACTCAGGACCTTTTTCTGCCGTTTTTTAGCAATGTCACGTGGTTTCATGCAGCAGCTGTAAGTGGTACTAATGGAACCAAACGCTTTGACAATCCGGCCTTACCGTTTAATGATGGTGTGTATTTTGCAAGCACC	cspike_lib_peptide_59141	OP449358.1_ALA63
AGGAATTCCGCTGCGTAGCACCCAGGATTTGTTTCTTCCGTTCTTTTCTAATGTGACTTGGTTTCATGCGGCGGCGGCTAGTGGCACAAACGGAACCAAACGTTTTGATAACCCGGCCTTGCCGTTTAACGATGGTGTCTATTTCGCTTCAACAATGGTCACAGCTGTGC	AGCACCCAGGATTTGTTTCTTCCGTTCTTTTCTAATGTGACTTGGTTTCATGCGGCGGCGGCTAGTGGCACAAACGGAACCAAACGTTTTGATAACCCGGCCTTGCCGTTTAACGATGGTGTCTATTTCGCTTCAACA	cspike_lib_peptide_59142	OP449358.1_ALA64
AGGAATTCCGCTGCGTTCAACCCAGGATTTATTTTTACCGTTTTTCTCAAATGTTACCTGGTTTCATGCAATAGCGGCGGCGGGCACCAACGGTACTAAGCGCTTTGATAACCCGGCATTGCCGTTTAATGACGGCGTCTATTTTGCATCAACTATGGTCACAGCTGTGC	TCAACCCAGGATTTATTTTTACCGTTTTTCTCAAATGTTACCTGGTTTCATGCAATAGCGGCGGCGGGCACCAACGGTACTAAGCGCTTTGATAACCCGGCATTGCCGTTTAATGACGGCGTCTATTTTGCATCAACT	cspike_lib_peptide_59143	OP449358.1_ALA65
AGGAATTCCGCTGCGTAGCACCCAAGATCTGTTTCTGCCGTTTTTTAGCAATGTGACATGGTTTCATGCCATTCATGCAGCCGCGACCAATGGGACGAAACGTTTTGACAACCCGGCCTTGCCGTTTAATGACGGGGTGTATTTTGCAAGTACCATGGTCACAGCTGTGC	AGCACCCAAGATCTGTTTCTGCCGTTTTTTAGCAATGTGACATGGTTTCATGCCATTCATGCAGCCGCGACCAATGGGACGAAACGTTTTGACAACCCGGCCTTGCCGTTTAATGACGGGGTGTATTTTGCAAGTACC	cspike_lib_peptide_59144	OP449358.1_ALA66
AGGAATTCCGCTGCGTTCAACCCAGGACTTGTTTCTGCCGTTTTTCTCTAATGTAACATGGTTCCATGCTATACATGTTGCGGCAGCCAACGGTACAAAACGTTTCGATAATCCGGCATTGCCGTTTAACGATGGTGTTTATTTCGCAAGCACTATGGTCACAGCTGTGC	TCAACCCAGGACTTGTTTCTGCCGTTTTTCTCTAATGTAACATGGTTCCATGCTATACATGTTGCGGCAGCCAACGGTACAAAACGTTTCGATAATCCGGCATTGCCGTTTAACGATGGTGTTTATTTCGCAAGCACT	cspike_lib_peptide_59145	OP449358.1_ALA67
AGGAATTCCGCTGCGTAGCACTCAAGATCTGTTTCTGCCGTTCTTCAGCAACGTTACTTGGTTTCATGCAATCCATGTATCAGCTGCGGCCGGGACTAAACGCTTTGATAACCCGGCCTTGCCGTTCAATGATGGTGTATATTTCGCCAGTACCATGGTCACAGCTGTGC	AGCACTCAAGATCTGTTTCTGCCGTTCTTCAGCAACGTTACTTGGTTTCATGCAATCCATGTATCAGCTGCGGCCGGGACTAAACGCTTTGATAACCCGGCCTTGCCGTTCAATGATGGTGTATATTTCGCCAGTACC	cspike_lib_peptide_59146	OP449358.1_ALA68
AGGAATTCCGCTGCGTAGTACCCAAGACCTGTTCCTTCCGTTTTTTTCAAACGTTACATGGTTCCATGCAATACATGTGAGCGGCGCCGCCGCTACTAAGCGTTTTGATAATCCGGCACTTCCGTTCAACGACGGCGTCTATTTTGCCTCAACAATGGTCACAGCTGTGC	AGTACCCAAGACCTGTTCCTTCCGTTTTTTTCAAACGTTACATGGTTCCATGCAATACATGTGAGCGGCGCCGCCGCTACTAAGCGTTTTGATAATCCGGCACTTCCGTTCAACGACGGCGTCTATTTTGCCTCAACA	cspike_lib_peptide_59147	OP449358.1_ALA69
AGGAATTCCGCTGCGTTCTACCCAAGACTTATTCCTGCCGTTCTTTAGCAATGTTACGTGGTTTCATGCTATCCATGTGAGCGGTACGGCAGCAGCGAAGCGCTTTGACAATCCGGCACTTCCGTTTAACGACGGCGTATACTTTGCCTCAACGATGGTCACAGCTGTGC	TCTACCCAAGACTTATTCCTGCCGTTCTTTAGCAATGTTACGTGGTTTCATGCTATCCATGTGAGCGGTACGGCAGCAGCGAAGCGCTTTGACAATCCGGCACTTCCGTTTAACGACGGCGTATACTTTGCCTCAACG	cspike_lib_peptide_59148	OP449358.1_ALA70
AGGAATTCCGCTGCGTTCAACACAGGATCTGTTTCTGCCGTTTTTCAGTAACGTAACCTGGTTTCATGCCATTCATGTGAGTGGTACAAATGCCGCCGCGCGCTTTGATAACCCGGCACTTCCGTTCAACGACGGTGTATACTTTGCAAGCACTATGGTCACAGCTGTGC	TCAACACAGGATCTGTTTCTGCCGTTTTTCAGTAACGTAACCTGGTTTCATGCCATTCATGTGAGTGGTACAAATGCCGCCGCGCGCTTTGATAACCCGGCACTTCCGTTCAACGACGGTGTATACTTTGCAAGCACT	cspike_lib_peptide_59149	OP449358.1_ALA71
AGGAATTCCGCTGCGTTCAACTCAAGATTTATTTTTGCCGTTTTTTAGCAACGTAACCTGGTTCCATGCAATTCATGTCTCTGGCACAAACGGAGCAGCAGCCTTTGATAACCCGGCGCTGCCGTTTAATGACGGCGTTTACTTTGCTTCTACTATGGTCACAGCTGTGC	TCAACTCAAGATTTATTTTTGCCGTTTTTTAGCAACGTAACCTGGTTCCATGCAATTCATGTCTCTGGCACAAACGGAGCAGCAGCCTTTGATAACCCGGCGCTGCCGTTTAATGACGGCGTTTACTTTGCTTCTACT	cspike_lib_peptide_59150	OP449358.1_ALA72
AGGAATTCCGCTGCGTTCTACACAAGATCTGTTTCTGCCGTTCTTTAGTAATGTGACCTGGTTTCATGCAATCCATGTTAGTGGTACAAATGGTACCGCAGCGGCAGACAATCCGGCTTTACCGTTCAACGACGGAGTCTATTTCGCTAGTACCATGGTCACAGCTGTGC	TCTACACAAGATCTGTTTCTGCCGTTCTTTAGTAATGTGACCTGGTTTCATGCAATCCATGTTAGTGGTACAAATGGTACCGCAGCGGCAGACAATCCGGCTTTACCGTTCAACGACGGAGTCTATTTCGCTAGTACC	cspike_lib_peptide_59151	OP449358.1_ALA73
AGGAATTCCGCTGCGTAGCACGCAGGATCTGTTTCTGCCGTTTTTTTCAAATGTCACTTGGTTCCATGCGATTCATGTCAGCGGCACTAATGGTACGAAAGCAGCGGCTAATCCGGCGCTGCCGTTTAATGACGGTGTGTATTTTGCCTCTACCATGGTCACAGCTGTGC	AGCACGCAGGATCTGTTTCTGCCGTTTTTTTCAAATGTCACTTGGTTCCATGCGATTCATGTCAGCGGCACTAATGGTACGAAAGCAGCGGCTAATCCGGCGCTGCCGTTTAATGACGGTGTGTATTTTGCCTCTACC	cspike_lib_peptide_59152	OP449358.1_ALA74
AGGAATTCCGCTGCGTAGTACACAGGACTTGTTCTTGCCGTTTTTCTCAAATGTAACCTGGTTCCATGCTATACATGTGTCAGGAACAAATGGGACGAAACGTGCCGCAGCCCCGGCTCTGCCGTTTAATGACGGGGTATATTTCGCCAGTACCATGGTCACAGCTGTGC	AGTACACAGGACTTGTTCTTGCCGTTTTTCTCAAATGTAACCTGGTTCCATGCTATACATGTGTCAGGAACAAATGGGACGAAACGTGCCGCAGCCCCGGCTCTGCCGTTTAATGACGGGGTATATTTCGCCAGTACC	cspike_lib_peptide_59153	OP449358.1_ALA75
AGGAATTCCGCTGCGTAGCACACAAGATCTGTTCTTGCCGTTTTTCTCTAATGTCACCTGGTTCCATGCCATTCATGTCTCAGGGACAAATGGTACCAAACGCTTTGCGGCCGCGGCCTTACCGTTCAACGACGGGGTTTATTTCGCGAGTACTATGGTCACAGCTGTGC	AGCACACAAGATCTGTTCTTGCCGTTTTTCTCTAATGTCACCTGGTTCCATGCCATTCATGTCTCAGGGACAAATGGTACCAAACGCTTTGCGGCCGCGGCCTTACCGTTCAACGACGGGGTTTATTTCGCGAGTACT	cspike_lib_peptide_59154	EPI_ISL_2261510 _ALA80;OP449358.1_ALA76
AGGAATTCCGCTGCGTTCTACCCAAGACCTGTTTTTGCCGTTTTTTTCAAATGTTACTTGGTTTCATGCGATTCATGTTTCTGGCACGAACGGGACTAAACGTTTTGACGCCGCTGCACTTCCGTTTAATGACGGCGTTTATTTTGCGTCTACAATGGTCACAGCTGTGC	TCTACCCAAGACCTGTTTTTGCCGTTTTTTTCAAATGTTACTTGGTTTCATGCGATTCATGTTTCTGGCACGAACGGGACTAAACGTTTTGACGCCGCTGCACTTCCGTTTAATGACGGCGTTTATTTTGCGTCTACA	cspike_lib_peptide_59155	NC_045512.2_ALA80;MT952602.1_ALA80;EPI_ISL_1666328_ALA80;MBF.P.1_ALA80;MBF.B.1.617.2_ALA80;OP449358.1_ALA77
AGGAATTCCGCTGCGTTCTACCCAGGATCTTTTTCTGCCGTTTTTCTCTAATGTTACATGGTTCCATGCAATTCATGTTAGCGGTACGAACGGAACCAAACGCTTTGATAATGCTGCTGCGCCGTTTAACGATGGAGTTTATTTCGCCAGTACGATGGTCACAGCTGTGC	TCTACCCAGGATCTTTTTCTGCCGTTTTTCTCTAATGTTACATGGTTCCATGCAATTCATGTTAGCGGTACGAACGGAACCAAACGCTTTGATAATGCTGCTGCGCCGTTTAACGATGGAGTTTATTTCGCCAGTACG	cspike_lib_peptide_59156	NC_045512.2_ALA81;MT952602.1_ALA81;EPI_ISL_1666328_ALA81;MBF.P.1_ALA81;MBF.B.1.617.2_ALA81;OP449358.1_ALA78
AGGAATTCCGCTGCGTTCTACTCAGGACCTGTTCCTTCCGTTCTTTTCAAACGTTACCTGGTTTCATGCTATTCATGTCAGCGGCACCAATGGCACTAAACGTTTCGATAATCCGGCGGCGGCATTTAATGATGGCGTATACTTCGCATCTACCATGGTCACAGCTGTGC	TCTACTCAGGACCTGTTCCTTCCGTTCTTTTCAAACGTTACCTGGTTTCATGCTATTCATGTCAGCGGCACCAATGGCACTAAACGTTTCGATAATCCGGCGGCGGCATTTAATGATGGCGTATACTTCGCATCTACC	cspike_lib_peptide_59157	NC_045512.2_ALA82;MT952602.1_ALA82;EPI_ISL_1666328_ALA82;MBF.P.1_ALA82;MBF.B.1.617.2_ALA82;OP449358.1_ALA79
AGGAATTCCGCTGCGTTCTACCCAGGATTTATTTTTACCGTTTTTTAGTAATGTAACCTGGTTTCATGCAATACATGTGAGTGGCACGAACGGTACCAAACGCTTTGATAATCCGGCAGCAGCAGCCAATGACGGAGTGTACTTTGCGAGCACGATGGTCACAGCTGTGC	TCTACCCAGGATTTATTTTTACCGTTTTTTAGTAATGTAACCTGGTTTCATGCAATACATGTGAGTGGCACGAACGGTACCAAACGCTTTGATAATCCGGCAGCAGCAGCCAATGACGGAGTGTACTTTGCGAGCACG	cspike_lib_peptide_59158	OP449358.1_ALA80
AGGAATTCCGCTGCGTTCAACCCAAGATCTGTTCTTGCCGTTTTTTAGCAATGTCACATGGTTCCATGCAATACATGTTAGCGGCACTAATGGCACTAAACGTTTTGATAATCCGGCGTTAGCAGCCGCCGATGGGGTCTATTTTGCTAGTACTATGGTCACAGCTGTGC	TCAACCCAAGATCTGTTCTTGCCGTTTTTTAGCAATGTCACATGGTTCCATGCAATACATGTTAGCGGCACTAATGGCACTAAACGTTTTGATAATCCGGCGTTAGCAGCCGCCGATGGGGTCTATTTTGCTAGTACT	cspike_lib_peptide_59159	OP449358.1_ALA81
AGGAATTCCGCTGCGTAGTACGCAAGATCTTTTTTTACCGTTTTTTAGTAACGTGACATGGTTTCATGCCATCCATGTATCAGGTACAAATGGAACGAAACGTTTTGATAATCCGGCGTTGCCGGCCGCCGCTGGAGTCTATTTTGCGAGTACTATGGTCACAGCTGTGC	AGTACGCAAGATCTTTTTTTACCGTTTTTTAGTAACGTGACATGGTTTCATGCCATCCATGTATCAGGTACAAATGGAACGAAACGTTTTGATAATCCGGCGTTGCCGGCCGCCGCTGGAGTCTATTTTGCGAGTACT	cspike_lib_peptide_59160	OP449358.1_ALA82
AGGAATTCCGCTGCGTAGCACACAGGATCTTTTCCTGCCGTTCTTTTCTAACGTCACATGGTTCCATGCAATACATGTCAGCGGTACAAACGGCACTAAACGTTTTGATAATCCGGCCCTTCCGTTTGCGGCTGCCGTTTATTTTGCTTCAACAATGGTCACAGCTGTGC	AGCACACAGGATCTTTTCCTGCCGTTCTTTTCTAACGTCACATGGTTCCATGCAATACATGTCAGCGGTACAAACGGCACTAAACGTTTTGATAATCCGGCCCTTCCGTTTGCGGCTGCCGTTTATTTTGCTTCAACA	cspike_lib_peptide_59161	OP449358.1_ALA83
AGGAATTCCGCTGCGTTCTACACAGGATTTATTCTTGCCGTTTTTCAGCAACGTTACATGGTTTCATGCCATCCATGTTAGTGGAACCAACGGGACAAAGCGCTTCGATAACCCGGCGTTGCCGTTCAACGCTGCTGCATACTTCGCGTCAACGATGGTCACAGCTGTGC	TCTACACAGGATTTATTCTTGCCGTTTTTCAGCAACGTTACATGGTTTCATGCCATCCATGTTAGTGGAACCAACGGGACAAAGCGCTTCGATAACCCGGCGTTGCCGTTCAACGCTGCTGCATACTTCGCGTCAACG	cspike_lib_peptide_59162	OP449358.1_ALA84
AGGAATTCCGCTGCGTTCTACGCAGGATCTTTTCCTGCCGTTCTTTTCTAACGTCACCTGGTTTCATGCAATTCATGTTTCTGGAACCAACGGGACGAAACGCTTTGACAATCCGGCTCTGCCGTTTAATGATGCCGCAGCTTTTGCGTCAACTATGGTCACAGCTGTGC	TCTACGCAGGATCTTTTCCTGCCGTTCTTTTCTAACGTCACCTGGTTTCATGCAATTCATGTTTCTGGAACCAACGGGACGAAACGCTTTGACAATCCGGCTCTGCCGTTTAATGATGCCGCAGCTTTTGCGTCAACT	cspike_lib_peptide_59163	OP449358.1_ALA85
AGGAATTCCGCTGCGTAGTACTCAGGATTTATTTTTACCGTTTTTTTCTAACGTTACCTGGTTTCATGCCATCCATGTTTCTGGTACTAATGGAACCAAACGTTTCGATAACCCGGCGCTTCCGTTTAATGACGGCGCAGCAGCCGCCTCAACCATGGTCACAGCTGTGC	AGTACTCAGGATTTATTTTTACCGTTTTTTTCTAACGTTACCTGGTTTCATGCCATCCATGTTTCTGGTACTAATGGAACCAAACGTTTCGATAACCCGGCGCTTCCGTTTAATGACGGCGCAGCAGCCGCCTCAACC	cspike_lib_peptide_59164	OP449358.1_ALA86
AGGAATTCCGCTGCGTTCTACCCAAGATCTGTTTTTGCCGTTTTTTTCTAACGTTACCTGGTTCCATGCAATACATGTTTCTGGTACGAATGGCACTAAGCGTTTCGATAACCCGGCTCTTCCGTTCAACGACGGTGTAGCCGCTGCGTCTACTATGGTCACAGCTGTGC	TCTACCCAAGATCTGTTTTTGCCGTTTTTTTCTAACGTTACCTGGTTCCATGCAATACATGTTTCTGGTACGAATGGCACTAAGCGTTTCGATAACCCGGCTCTTCCGTTCAACGACGGTGTAGCCGCTGCGTCTACT	cspike_lib_peptide_59165	OP449358.1_ALA87
AGGAATTCCGCTGCGTAGCACGCAGGATTTGTTTCTGCCGTTTTTTAGTAATGTTACTTGGTTTCATGCTATCCATGTGAGTGGGACCAATGGTACAAAGCGCTTTGACAATCCGGCTCTGCCGTTCAACGATGGAGTCTATGCGGCAGCAACGATGGTCACAGCTGTGC	AGCACGCAGGATTTGTTTCTGCCGTTTTTTAGTAATGTTACTTGGTTTCATGCTATCCATGTGAGTGGGACCAATGGTACAAAGCGCTTTGACAATCCGGCTCTGCCGTTCAACGATGGAGTCTATGCGGCAGCAACG	cspike_lib_peptide_59166	OP449358.1_ALA88
AGGAATTCCGCTGCGTAGCACGCAAGATCTTTTTCTGCCGTTTTTTTCAAATGTCACATGGTTCCATGCAATTCATGTAAGCGGAACAAATGGCACCAAACGTTTTGATAATCCGGCACTGCCGTTCAACGATGGCGTGTACTTCGCCGCGGCCATGGTCACAGCTGTGC	AGCACGCAAGATCTTTTTCTGCCGTTTTTTTCAAATGTCACATGGTTCCATGCAATTCATGTAAGCGGAACAAATGGCACCAAACGTTTTGATAATCCGGCACTGCCGTTCAACGATGGCGTGTACTTCGCCGCGGCC	cspike_lib_peptide_59167	OP449358.1_ALA89;OP449358.1_ALA90
AGGAATTCCGCTGCGTAGTACTCAAGACTTATTTCTTCCGTTTTTTAGTAATGTCACATGGTTCCATGCGATACATGTCTCAGGTACGAATGGAACAAAACGCTTTGATAACCCGGCCCTGCCGTTTAATGATGGAGTATATTTCGCCAGCACGATGGTCACAGCTGTGC	AGTACTCAAGACTTATTTCTTCCGTTTTTTAGTAATGTCACATGGTTCCATGCGATACATGTCTCAGGTACGAATGGAACAAAACGCTTTGATAACCCGGCCCTGCCGTTTAATGATGGAGTATATTTCGCCAGCACG	cspike_lib_peptide_59168	OP449358.1
AGGAATTCCGCTGCGTGCAGCGGCGACGAAACGTTTTGATAATCCGGCCCTTCCGTTTAACGATGGCGTTTATTTCGCTAGTACCGAGAAAAGCAATATCATACGTGGATGGATTTTCGGCACCACTCTGGATAGTAAAACGCAATCTCTGCTGATGGTCACAGCTGTGC	GCAGCGGCGACGAAACGTTTTGATAATCCGGCCCTTCCGTTTAACGATGGCGTTTATTTCGCTAGTACCGAGAAAAGCAATATCATACGTGGATGGATTTTCGGCACCACTCTGGATAGTAAAACGCAATCTCTGCTG	cspike_lib_peptide_59169	OP449358.1_ALA69;EPI_ISL_18927060_ALA69
AGGAATTCCGCTGCGTACCGCAGCGGCGAAGCGTTTCGATAATCCGGCCTTACCGTTCAATGACGGGGTCTACTTCGCAAGCACAGAGAAATCTAACATCATACGTGGCTGGATTTTTGGCACAACCCTGGATTCTAAAACGCAGTCATTGTTGATGGTCACAGCTGTGC	ACCGCAGCGGCGAAGCGTTTCGATAATCCGGCCTTACCGTTCAATGACGGGGTCTACTTCGCAAGCACAGAGAAATCTAACATCATACGTGGCTGGATTTTTGGCACAACCCTGGATTCTAAAACGCAGTCATTGTTG	cspike_lib_peptide_59170	OP449358.1_ALA70;EPI_ISL_18927060_ALA70
AGGAATTCCGCTGCGTACGAATGCCGCTGCGCGCTTCGATAACCCGGCTCTGCCGTTCAATGACGGCGTCTATTTTGCATCAACAGAAAAATCAAATATAATTCGTGGTTGGATTTTCGGAACGACTCTTGATTCTAAAACCCAGAGCCTGCTGATGGTCACAGCTGTGC	ACGAATGCCGCTGCGCGCTTCGATAACCCGGCTCTGCCGTTCAATGACGGCGTCTATTTTGCATCAACAGAAAAATCAAATATAATTCGTGGTTGGATTTTCGGAACGACTCTTGATTCTAAAACCCAGAGCCTGCTG	cspike_lib_peptide_59171	OP449358.1_ALA71;EPI_ISL_18927060_ALA71
AGGAATTCCGCTGCGTACAAACGGCGCAGCAGCGTTTGACAATCCGGCACTTCCGTTCAATGATGGTGTGTACTTTGCGAGCACCGAAAAGAGCAATATAATTCGTGGATGGATCTTCGGGACTACGCTGGATAGCAAAACGCAGAGCCTGCTGATGGTCACAGCTGTGC	ACAAACGGCGCAGCAGCGTTTGACAATCCGGCACTTCCGTTCAATGATGGTGTGTACTTTGCGAGCACCGAAAAGAGCAATATAATTCGTGGATGGATCTTCGGGACTACGCTGGATAGCAAAACGCAGAGCCTGCTG	cspike_lib_peptide_59172	OP449358.1_ALA72;EPI_ISL_18927060_ALA72
AGGAATTCCGCTGCGTACCAACGGGACTGCGGCCGCCGATAATCCGGCATTGCCGTTCAATGATGGCGTCTATTTTGCAAGCACGGAAAAGAGTAATATTATCCGTGGCTGGATATTTGGTACAACTCTGGATAGCAAGACGCAAAGTTTACTGATGGTCACAGCTGTGC	ACCAACGGGACTGCGGCCGCCGATAATCCGGCATTGCCGTTCAATGATGGCGTCTATTTTGCAAGCACGGAAAAGAGTAATATTATCCGTGGCTGGATATTTGGTACAACTCTGGATAGCAAGACGCAAAGTTTACTG	cspike_lib_peptide_59173	OP449358.1_ALA73;EPI_ISL_18927060_ALA73
AGGAATTCCGCTGCGTACTAATGGCACGAAAGCCGCCGCCAACCCGGCGTTACCGTTTAATGATGGCGTCTATTTTGCGAGCACCGAAAAGTCAAACATAATACGTGGTTGGATTTTTGGAACCACTCTGGACTCTAAAACCCAGTCACTGCTGATGGTCACAGCTGTGC	ACTAATGGCACGAAAGCCGCCGCCAACCCGGCGTTACCGTTTAATGATGGCGTCTATTTTGCGAGCACCGAAAAGTCAAACATAATACGTGGTTGGATTTTTGGAACCACTCTGGACTCTAAAACCCAGTCACTGCTG	cspike_lib_peptide_59174	OP449358.1_ALA74;EPI_ISL_18927060_ALA74
AGGAATTCCGCTGCGTACAAACGGCACCAAACGCGCAGCGGCCCCGGCGCTGCCGTTTAACGACGGGGTTTATTTTGCGAGTACCGAGAAAAGCAACATAATCCGTGGCTGGATCTTTGGAACGACGCTGGACAGCAAAACGCAGTCTTTACTGATGGTCACAGCTGTGC	ACAAACGGCACCAAACGCGCAGCGGCCCCGGCGCTGCCGTTTAACGACGGGGTTTATTTTGCGAGTACCGAGAAAAGCAACATAATCCGTGGCTGGATCTTTGGAACGACGCTGGACAGCAAAACGCAGTCTTTACTG	cspike_lib_peptide_59175	OP449358.1_ALA75;EPI_ISL_18927060_ALA75
AGGAATTCCGCTGCGTACGAATGGCACTAAACGTTTCGCGGCAGCCGCTCTGCCGTTTAATGACGGCGTGTATTTTGCATCTACCGAAAAGTCAAATATTATTCGTGGGTGGATATTCGGCACCACCCTGGATAGCAAAACGCAGTCACTGCTGATGGTCACAGCTGTGC	ACGAATGGCACTAAACGTTTCGCGGCAGCCGCTCTGCCGTTTAATGACGGCGTGTATTTTGCATCTACCGAAAAGTCAAATATTATTCGTGGGTGGATATTCGGCACCACCCTGGATAGCAAAACGCAGTCACTGCTG	cspike_lib_peptide_59176	OP449358.1_ALA76;EPI_ISL_18927060_ALA76
AGGAATTCCGCTGCGTACTAATGGCACGAAACGTTTTGACGCCGCTGCCTTACCGTTCAATGATGGGGTGTATTTCGCCAGCACCGAAAAGAGCAACATTATTCGCGGTTGGATATTTGGCACCACTCTTGACTCTAAAACGCAGTCACTGCTGATGGTCACAGCTGTGC	ACTAATGGCACGAAACGTTTTGACGCCGCTGCCTTACCGTTCAATGATGGGGTGTATTTCGCCAGCACCGAAAAGAGCAACATTATTCGCGGTTGGATATTTGGCACCACTCTTGACTCTAAAACGCAGTCACTGCTG	cspike_lib_peptide_59177	NC_045512.2_ALA80;MT952602.1_ALA80;EPI_ISL_1666328_ALA80;MBF_B.1.1.7_ALA78;MBF.P.1_ALA80;MBF.B.1.617.2_ALA80;OP449358.1_ALA77;EPI_ISL_18927060_ALA77;EPI_ISL_18114953_ALA79;EPI_ISL_18300149_ALA79
AGGAATTCCGCTGCGTACCAATGGTACAAAACGCTTCGATAATGCGGCGGCTCCGTTTAATGACGGCGTGTATTTCGCTAGTACTGAGAAAAGCAATATCATTCGTGGTTGGATTTTTGGTACCACGCTGGATAGCAAAACTCAGAGTCTTTTAATGGTCACAGCTGTGC	ACCAATGGTACAAAACGCTTCGATAATGCGGCGGCTCCGTTTAATGACGGCGTGTATTTCGCTAGTACTGAGAAAAGCAATATCATTCGTGGTTGGATTTTTGGTACCACGCTGGATAGCAAAACTCAGAGTCTTTTA	cspike_lib_peptide_59178	NC_045512.2_ALA81;MT952602.1_ALA81;EPI_ISL_1666328_ALA81;MBF_B.1.1.7_ALA79;MBF.P.1_ALA81;MBF.B.1.617.2_ALA81;OP449358.1_ALA78;EPI_ISL_18927060_ALA78;EPI_ISL_18114953_ALA80;EPI_ISL_18300149_ALA80
AGGAATTCCGCTGCGTACGAATGGCACTAAGCGTTTTGACAATCCGGCTGCAGCATTCAATGATGGTGTGTATTTTGCTAGTACTGAGAAGAGCAACATTATACGCGGTTGGATTTTCGGTACCACTCTGGACAGCAAAACGCAGTCACTGCTTATGGTCACAGCTGTGC	ACGAATGGCACTAAGCGTTTTGACAATCCGGCTGCAGCATTCAATGATGGTGTGTATTTTGCTAGTACTGAGAAGAGCAACATTATACGCGGTTGGATTTTCGGTACCACTCTGGACAGCAAAACGCAGTCACTGCTT	cspike_lib_peptide_59179	NC_045512.2_ALA82;MT952602.1_ALA82;EPI_ISL_1666328_ALA82;MBF_B.1.1.7_ALA80;MBF.P.1_ALA82;MBF.B.1.617.2_ALA82;OP449358.1_ALA79;EPI_ISL_18927060_ALA79;EPI_ISL_18114953_ALA81;EPI_ISL_18300149_ALA81
AGGAATTCCGCTGCGTACTAATGGGACGAAGCGTTTTGACAATCCGGCAGCAGCAGCCAATGATGGCGTATACTTTGCATCTACGGAGAAGTCTAATATAATCCGCGGATGGATCTTTGGTACGACACTGGATAGTAAAACCCAATCTTTATTGATGGTCACAGCTGTGC	ACTAATGGGACGAAGCGTTTTGACAATCCGGCAGCAGCAGCCAATGATGGCGTATACTTTGCATCTACGGAGAAGTCTAATATAATCCGCGGATGGATCTTTGGTACGACACTGGATAGTAAAACCCAATCTTTATTG	cspike_lib_peptide_59180	OP449358.1_ALA80;EPI_ISL_18927060_ALA80
AGGAATTCCGCTGCGTACGAATGGCACGAAACGCTTCGACAATCCGGCGCTGGCCGCAGCAGATGGAGTCTACTTTGCCTCAACCGAGAAAAGTAATATTATACGTGGGTGGATTTTCGGGACGACCCTTGACTCAAAGACGCAGTCTTTGTTAATGGTCACAGCTGTGC	ACGAATGGCACGAAACGCTTCGACAATCCGGCGCTGGCCGCAGCAGATGGAGTCTACTTTGCCTCAACCGAGAAAAGTAATATTATACGTGGGTGGATTTTCGGGACGACCCTTGACTCAAAGACGCAGTCTTTGTTA	cspike_lib_peptide_59181	OP449358.1_ALA81;EPI_ISL_18927060_ALA81
AGGAATTCCGCTGCGTACAAACGGTACTAAACGTTTCGATAATCCGGCGCTTCCGGCAGCTGCAGGGGTGTACTTCGCATCAACAGAAAAATCTAACATAATACGTGGATGGATTTTTGGTACAACCCTGGACAGCAAAACTCAAAGCCTTTTGATGGTCACAGCTGTGC	ACAAACGGTACTAAACGTTTCGATAATCCGGCGCTTCCGGCAGCTGCAGGGGTGTACTTCGCATCAACAGAAAAATCTAACATAATACGTGGATGGATTTTTGGTACAACCCTGGACAGCAAAACTCAAAGCCTTTTG	cspike_lib_peptide_59182	OP449358.1_ALA82;EPI_ISL_18927060_ALA82
AGGAATTCCGCTGCGTACTAATGGTACTAAACGTTTTGATAACCCGGCTCTTCCGTTTGCGGCGGCTGTTTATTTTGCAAGTACAGAAAAGAGCAATATCATTCGCGGTTGGATATTCGGGACCACATTAGATAGCAAAACGCAGTCACTTCTGATGGTCACAGCTGTGC	ACTAATGGTACTAAACGTTTTGATAACCCGGCTCTTCCGTTTGCGGCGGCTGTTTATTTTGCAAGTACAGAAAAGAGCAATATCATTCGCGGTTGGATATTCGGGACCACATTAGATAGCAAAACGCAGTCACTTCTG	cspike_lib_peptide_59183	OP449358.1_ALA83;EPI_ISL_18927060_ALA83
AGGAATTCCGCTGCGTACCAACGGCACCAAACGCTTCGACAACCCGGCACTGCCGTTTAACGCGGCAGCATATTTTGCTAGCACAGAGAAATCAAACATCATACGCGGATGGATATTCGGCACCACATTGGATAGCAAGACACAGTCACTTCTGATGGTCACAGCTGTGC	ACCAACGGCACCAAACGCTTCGACAACCCGGCACTGCCGTTTAACGCGGCAGCATATTTTGCTAGCACAGAGAAATCAAACATCATACGCGGATGGATATTCGGCACCACATTGGATAGCAAGACACAGTCACTTCTG	cspike_lib_peptide_59184	OP449358.1_ALA84;EPI_ISL_18927060_ALA84
AGGAATTCCGCTGCGTACAAACGGAACCAAACGTTTTGACAACCCGGCTCTTCCGTTTAATGATGCTGCAGCTTTCGCATCAACCGAAAAATCTAATATTATACGTGGTTGGATCTTCGGTACCACGCTGGATTCAAAAACACAAAGCCTGCTTATGGTCACAGCTGTGC	ACAAACGGAACCAAACGTTTTGACAACCCGGCTCTTCCGTTTAATGATGCTGCAGCTTTCGCATCAACCGAAAAATCTAATATTATACGTGGTTGGATCTTCGGTACCACGCTGGATTCAAAAACACAAAGCCTGCTT	cspike_lib_peptide_59185	OP449358.1_ALA85;EPI_ISL_18927060_ALA85
AGGAATTCCGCTGCGTACTAATGGGACAAAACGCTTTGACAATCCGGCTCTGCCGTTTAATGATGGAGCCGCGGCTGCATCTACCGAGAAATCTAATATTATCCGTGGCTGGATATTTGGCACGACATTAGATTCTAAAACGCAATCATTACTGATGGTCACAGCTGTGC	ACTAATGGGACAAAACGCTTTGACAATCCGGCTCTGCCGTTTAATGATGGAGCCGCGGCTGCATCTACCGAGAAATCTAATATTATCCGTGGCTGGATATTTGGCACGACATTAGATTCTAAAACGCAATCATTACTG	cspike_lib_peptide_59186	OP449358.1_ALA86;EPI_ISL_18927060_ALA86
AGGAATTCCGCTGCGTACCAATGGAACTAAGCGCTTTGATAATCCGGCCTTACCGTTTAACGATGGAGTTGCTGCAGCGAGCACGGAAAAGTCTAATATTATCCGCGGCTGGATATTTGGTACAACCCTGGATAGCAAAACTCAGAGCTTACTGATGGTCACAGCTGTGC	ACCAATGGAACTAAGCGCTTTGATAATCCGGCCTTACCGTTTAACGATGGAGTTGCTGCAGCGAGCACGGAAAAGTCTAATATTATCCGCGGCTGGATATTTGGTACAACCCTGGATAGCAAAACTCAGAGCTTACTG	cspike_lib_peptide_59187	OP449358.1_ALA87;EPI_ISL_18927060_ALA87
AGGAATTCCGCTGCGTACGAATGGAACGAAACGTTTTGATAATCCGGCTCTTCCGTTCAATGATGGTGTTTACGCCGCCGCCACTGAGAAGAGCAATATCATTCGCGGTTGGATCTTTGGAACGACACTGGATTCAAAAACCCAGTCATTGCTGATGGTCACAGCTGTGC	ACGAATGGAACGAAACGTTTTGATAATCCGGCTCTTCCGTTCAATGATGGTGTTTACGCCGCCGCCACTGAGAAGAGCAATATCATTCGCGGTTGGATCTTTGGAACGACACTGGATTCAAAAACCCAGTCATTGCTG	cspike_lib_peptide_59188	OP449358.1_ALA88;EPI_ISL_18927060_ALA88
AGGAATTCCGCTGCGTACAAATGGTACGAAGCGCTTCGACAACCCGGCCCTGCCGTTCAATGATGGAGTTTACTTTGCAGCAGCAGAGAAATCTAACATTATTCGCGGTTGGATCTTTGGAACTACGCTGGACAGCAAAACACAGAGTCTGCTGATGGTCACAGCTGTGC	ACAAATGGTACGAAGCGCTTCGACAACCCGGCCCTGCCGTTCAATGATGGAGTTTACTTTGCAGCAGCAGAGAAATCTAACATTATTCGCGGTTGGATCTTTGGAACTACGCTGGACAGCAAAACACAGAGTCTGCTG	cspike_lib_peptide_59189	OP449358.1_ALA89;EPI_ISL_18927060_ALA89
AGGAATTCCGCTGCGTACTAATGGTACAAAGCGTTTTGATAATCCGGCCTTGCCGTTCAATGACGGCGTGTATTTTGCAGCAGCCGCCAAATCTAATATTATACGTGGTTGGATATTTGGCACTACCTTAGATTCAAAAACTCAGTCACTTTTGATGGTCACAGCTGTGC	ACTAATGGTACAAAGCGTTTTGATAATCCGGCCTTGCCGTTCAATGACGGCGTGTATTTTGCAGCAGCCGCCAAATCTAATATTATACGTGGTTGGATATTTGGCACTACCTTAGATTCAAAAACTCAGTCACTTTTG	cspike_lib_peptide_59190	OP449358.1_ALA90;EPI_ISL_18927060_ALA90
AGGAATTCCGCTGCGTACAAACGGTACAAAGCGTTTCGATAATCCGGCTCTGCCGTTCAACGATGGTGTTTACTTTGCAAGCGCGGCGGCATCTAACATTATTCGCGGCTGGATCTTTGGCACCACCCTGGACTCTAAAACTCAGAGCTTGCTGATGGTCACAGCTGTGC	ACAAACGGTACAAAGCGTTTCGATAATCCGGCTCTGCCGTTCAACGATGGTGTTTACTTTGCAAGCGCGGCGGCATCTAACATTATTCGCGGCTGGATCTTTGGCACCACCCTGGACTCTAAAACTCAGAGCTTGCTG	cspike_lib_peptide_59191	OP449358.1_ALA91;EPI_ISL_18927060_ALA91
AGGAATTCCGCTGCGTACCAACGGAACGAAACGCTTTGATAATCCGGCTCTGCCGTTCAACGATGGTGTTTATTTTGCAAGCACTGCAGCAGCAAACATTATTCGTGGATGGATTTTTGGTACCACTCTGGATAGCAAAACACAGAGTCTGCTGATGGTCACAGCTGTGC	ACCAACGGAACGAAACGCTTTGATAATCCGGCTCTGCCGTTCAACGATGGTGTTTATTTTGCAAGCACTGCAGCAGCAAACATTATTCGTGGATGGATTTTTGGTACCACTCTGGATAGCAAAACACAGAGTCTGCTG	cspike_lib_peptide_59192	OP449358.1_ALA92;EPI_ISL_18927060_ALA92
AGGAATTCCGCTGCGTACTAATGGTACGAAGCGTTTTGACAATCCGGCTTTACCGTTTAATGATGGAGTATATTTTGCTTCTACGGAAGCGGCGGCTATCATTCGCGGTTGGATATTCGGTACCACGCTGGATAGCAAGACCCAAAGTTTATTAATGGTCACAGCTGTGC	ACTAATGGTACGAAGCGTTTTGACAATCCGGCTTTACCGTTTAATGATGGAGTATATTTTGCTTCTACGGAAGCGGCGGCTATCATTCGCGGTTGGATATTCGGTACCACGCTGGATAGCAAGACCCAAAGTTTATTA	cspike_lib_peptide_59193	OP449358.1_ALA93;EPI_ISL_18927060_ALA93
AGGAATTCCGCTGCGTACCAATGGGACAAAGCGCTTTGATAATCCGGCGTTGCCGTTTAATGATGGGGTGTATTTCGCTAGCACTGAGAAAGCCGCGGCGATACGTGGCTGGATTTTCGGTACAACACTGGACTCAAAGACGCAGAGTCTGCTTATGGTCACAGCTGTGC	ACCAATGGGACAAAGCGCTTTGATAATCCGGCGTTGCCGTTTAATGATGGGGTGTATTTCGCTAGCACTGAGAAAGCCGCGGCGATACGTGGCTGGATTTTCGGTACAACACTGGACTCAAAGACGCAGAGTCTGCTT	cspike_lib_peptide_59194	OP449358.1_ALA94;EPI_ISL_18927060_ALA94
AGGAATTCCGCTGCGTACAAACGGGACGAAGCGCTTCGACAACCCGGCACTTCCGTTCAACGATGGTGTGTACTTTGCCTCAACTGAAAAGTCTGCCGCCGCCCGTGGTTGGATCTTTGGCACCACCCTGGATAGTAAGACCCAGAGCCTTCTTATGGTCACAGCTGTGC	ACAAACGGGACGAAGCGCTTCGACAACCCGGCACTTCCGTTCAACGATGGTGTGTACTTTGCCTCAACTGAAAAGTCTGCCGCCGCCCGTGGTTGGATCTTTGGCACCACCCTGGATAGTAAGACCCAGAGCCTTCTT	cspike_lib_peptide_59195	OP449358.1_ALA95;EPI_ISL_18927060_ALA95
AGGAATTCCGCTGCGTACAAACGGAACTAAACGCTTCGACAATCCGGCATTGCCGTTTAATGATGGTGTCTATTTTGCTTCTACCGAGAAGTCTAATGCAGCGGCCGGTTGGATATTTGGTACGACATTAGATTCAAAGACGCAAAGTCTTCTTATGGTCACAGCTGTGC	ACAAACGGAACTAAACGCTTCGACAATCCGGCATTGCCGTTTAATGATGGTGTCTATTTTGCTTCTACCGAGAAGTCTAATGCAGCGGCCGGTTGGATATTTGGTACGACATTAGATTCAAAGACGCAAAGTCTTCTT	cspike_lib_peptide_59196	OP449358.1_ALA96;EPI_ISL_18927060_ALA96
AGGAATTCCGCTGCGTACGAACGGTACTAAGCGTTTCGACAATCCGGCGCTGCCGTTTAACGATGGTGTCTATTTCGCATCTACAGAGAAGTCTAATATTGCGGCGGCCTGGATCTTTGGCACAACCTTAGACAGCAAGACACAAAGCCTGCTGATGGTCACAGCTGTGC	ACGAACGGTACTAAGCGTTTCGACAATCCGGCGCTGCCGTTTAACGATGGTGTCTATTTCGCATCTACAGAGAAGTCTAATATTGCGGCGGCCTGGATCTTTGGCACAACCTTAGACAGCAAGACACAAAGCCTGCTG	cspike_lib_peptide_59197	OP449358.1_ALA97;EPI_ISL_18927060_ALA97
AGGAATTCCGCTGCGTACAAACGGAACTAAACGCTTTGATAATCCGGCGTTACCGTTTAACGATGGCGTTTACTTTGCCAGTACGGAAAAATCTAACATTATCGCGGCCGCGATATTTGGGACCACGTTAGACAGCAAAACTCAGAGCCTGCTTATGGTCACAGCTGTGC	ACAAACGGAACTAAACGCTTTGATAATCCGGCGTTACCGTTTAACGATGGCGTTTACTTTGCCAGTACGGAAAAATCTAACATTATCGCGGCCGCGATATTTGGGACCACGTTAGACAGCAAAACTCAGAGCCTGCTT	cspike_lib_peptide_59198	OP449358.1_ALA98;EPI_ISL_18927060_ALA98
AGGAATTCCGCTGCGTACAAATGGCACCAAACGCTTTGATAATCCGGCCCTGCCGTTTAATGATGGAGTGTATTTTGCCAGTACAGAAAAATCAAACATCATTCGTGCGGCGGCCTTTGGTACCACCTTAGATAGTAAAACCCAGAGCCTTCTTATGGTCACAGCTGTGC	ACAAATGGCACCAAACGCTTTGATAATCCGGCCCTGCCGTTTAATGATGGAGTGTATTTTGCCAGTACAGAAAAATCAAACATCATTCGTGCGGCGGCCTTTGGTACCACCTTAGATAGTAAAACCCAGAGCCTTCTT	cspike_lib_peptide_59199	OP449358.1_ALA99;EPI_ISL_18927060_ALA99
AGGAATTCCGCTGCGTACGAACGGGACCAAACGCTTTGATAATCCGGCTCTGCCGTTTAACGACGGTGTTTATTTTGCATCAACAGAAAAAAGCAATATCATACGTGGTGCAGCTGCGGGCACTACGCTTGATAGTAAGACTCAATCACTGTTAATGGTCACAGCTGTGC	ACGAACGGGACCAAACGCTTTGATAATCCGGCTCTGCCGTTTAACGACGGTGTTTATTTTGCATCAACAGAAAAAAGCAATATCATACGTGGTGCAGCTGCGGGCACTACGCTTGATAGTAAGACTCAATCACTGTTA	cspike_lib_peptide_59200	OP449358.1_ALA100;EPI_ISL_18927060_ALA100
AGGAATTCCGCTGCGTACGAACGGTACGAAACGCTTCGACAATCCGGCTCTGCCGTTTAACGATGGTGTTTACTTCGCAAGCACGGAAAAGTCAAACATCATCCGCGGATGGGCTGCCGCCACCACTTTGGACAGCAAAACCCAGTCATTGCTGATGGTCACAGCTGTGC	ACGAACGGTACGAAACGCTTCGACAATCCGGCTCTGCCGTTTAACGATGGTGTTTACTTCGCAAGCACGGAAAAGTCAAACATCATCCGCGGATGGGCTGCCGCCACCACTTTGGACAGCAAAACCCAGTCATTGCTG	cspike_lib_peptide_59201	OP449358.1_ALA101;EPI_ISL_18927060_ALA101
AGGAATTCCGCTGCGTACAAATGGTACTAAACGCTTCGATAACCCGGCCCTGCCGTTCAACGACGGCGTGTATTTCGCGTCAACCGAAAAGAGTAACATAATCCGTGGTTGGATTGCAGCAGCAACCTTAGATAGTAAAACGCAGAGTCTTTTAATGGTCACAGCTGTGC	ACAAATGGTACTAAACGCTTCGATAACCCGGCCCTGCCGTTCAACGACGGCGTGTATTTCGCGTCAACCGAAAAGAGTAACATAATCCGTGGTTGGATTGCAGCAGCAACCTTAGATAGTAAAACGCAGAGTCTTTTA	cspike_lib_peptide_59202	OP449358.1_ALA102;EPI_ISL_18927060_ALA102
AGGAATTCCGCTGCGTACTAATGGAACAAAGCGCTTCGATAATCCGGCACTGCCGTTTAACGATGGGGTGTATTTCGCAAGCACGGAAAAAAGTAACATTATTCGTGGCTGGATTTTTGCTGCCGCACTGGATAGCAAAACGCAAAGTCTGCTTATGGTCACAGCTGTGC	ACTAATGGAACAAAGCGCTTCGATAATCCGGCACTGCCGTTTAACGATGGGGTGTATTTCGCAAGCACGGAAAAAAGTAACATTATTCGTGGCTGGATTTTTGCTGCCGCACTGGATAGCAAAACGCAAAGTCTGCTT	cspike_lib_peptide_59203	OP449358.1_ALA103;EPI_ISL_18927060_ALA103
AGGAATTCCGCTGCGTACCAACGGTACAAAGCGCTTTGATAACCCGGCCCTGCCGTTTAATGATGGCGTATATTTTGCTTCTACAGAAAAATCTAACATTATACGTGGCTGGATTTTTGGCGCTGCGGCAGACTCAAAAACGCAGTCTCTTCTGATGGTCACAGCTGTGC	ACCAACGGTACAAAGCGCTTTGATAACCCGGCCCTGCCGTTTAATGATGGCGTATATTTTGCTTCTACAGAAAAATCTAACATTATACGTGGCTGGATTTTTGGCGCTGCGGCAGACTCAAAAACGCAGTCTCTTCTG	cspike_lib_peptide_59204	OP449358.1_ALA104;EPI_ISL_18927060_ALA104
AGGAATTCCGCTGCGTACAAATGGGACTAAGCGTTTTGATAATCCGGCCCTGCCGTTTAACGACGGCGTCTATTTTGCGTCAACTGAGAAGAGCAACATTATTCGCGGCTGGATTTTCGGCACAGCGGCAGCGTCTAAGACACAGTCTCTTCTGATGGTCACAGCTGTGC	ACAAATGGGACTAAGCGTTTTGATAATCCGGCCCTGCCGTTTAACGACGGCGTCTATTTTGCGTCAACTGAGAAGAGCAACATTATTCGCGGCTGGATTTTCGGCACAGCGGCAGCGTCTAAGACACAGTCTCTTCTG	cspike_lib_peptide_59205	OP449358.1_ALA105;EPI_ISL_18927060_ALA105
AGGAATTCCGCTGCGTACAAACGGGACGAAACGCTTCGATAATCCGGCGTTACCGTTTAACGATGGCGTGTATTTCGCTTCTACGGAAAAGAGCAATATCATACGCGGCTGGATTTTTGGCACCACAGCAGCAGCCAAAACACAGTCTTTATTGATGGTCACAGCTGTGC	ACAAACGGGACGAAACGCTTCGATAATCCGGCGTTACCGTTTAACGATGGCGTGTATTTCGCTTCTACGGAAAAGAGCAATATCATACGCGGCTGGATTTTTGGCACCACAGCAGCAGCCAAAACACAGTCTTTATTG	cspike_lib_peptide_59206	OP449358.1_ALA106;EPI_ISL_18927060_ALA106
AGGAATTCCGCTGCGTACCAACGGTACCAAACGTTTTGACAACCCGGCACTGCCGTTTAATGATGGTGTTTATTTTGCGTCTACGGAAAAATCTAATATAATTCGTGGTTGGATCTTTGGCACTACTCTTGCTGCTGCTACTCAGTCTCTTCTGATGGTCACAGCTGTGC	ACCAACGGTACCAAACGTTTTGACAACCCGGCACTGCCGTTTAATGATGGTGTTTATTTTGCGTCTACGGAAAAATCTAATATAATTCGTGGTTGGATCTTTGGCACTACTCTTGCTGCTGCTACTCAGTCTCTTCTG	cspike_lib_peptide_59207	OP449358.1_ALA107;EPI_ISL_18927060_ALA107
AGGAATTCCGCTGCGTACGAACGGCACCAAGCGCTTTGATAATCCGGCATTACCGTTTAATGATGGAGTTTACTTCGCGAGTACGGAGAAGTCAAATATAATCCGTGGATGGATATTTGGGACAACCCTGGATGCCGCTGCACAGAGTCTTCTGATGGTCACAGCTGTGC	ACGAACGGCACCAAGCGCTTTGATAATCCGGCATTACCGTTTAATGATGGAGTTTACTTCGCGAGTACGGAGAAGTCAAATATAATCCGTGGATGGATATTTGGGACAACCCTGGATGCCGCTGCACAGAGTCTTCTG	cspike_lib_peptide_59208	OP449358.1_ALA108;EPI_ISL_18927060_ALA108
AGGAATTCCGCTGCGTACCAACGGGACAAAACGTTTCGATAACCCGGCCTTGCCGTTTAATGACGGTGTTTATTTTGCGTCAACCGAGAAAAGTAATATCATACGTGGCTGGATTTTTGGCACCACTCTGGATTCAGCGGCGGCTAGCCTGCTGATGGTCACAGCTGTGC	ACCAACGGGACAAAACGTTTCGATAACCCGGCCTTGCCGTTTAATGACGGTGTTTATTTTGCGTCAACCGAGAAAAGTAATATCATACGTGGCTGGATTTTTGGCACCACTCTGGATTCAGCGGCGGCTAGCCTGCTG	cspike_lib_peptide_59209	OP449358.1_ALA109;EPI_ISL_18927060_ALA109
AGGAATTCCGCTGCGTACCAATGGTACCAAGCGTTTTGATAATCCGGCCCTGCCGTTCAATGACGGCGTCTACTTCGCCTCAACCGAGAAATCAAATATCATTCGTGGCTGGATTTTTGGAACAACTCTGGATAGTAAAGCCGCTGCCTTACTGATGGTCACAGCTGTGC	ACCAATGGTACCAAGCGTTTTGATAATCCGGCCCTGCCGTTCAATGACGGCGTCTACTTCGCCTCAACCGAGAAATCAAATATCATTCGTGGCTGGATTTTTGGAACAACTCTGGATAGTAAAGCCGCTGCCTTACTG	cspike_lib_peptide_59210	OP449358.1_ALA110;EPI_ISL_18927060_ALA110
AGGAATTCCGCTGCGTACAAATGGTACTAAACGCTTTGATAACCCGGCTCTGCCGTTCAACGATGGAGTCTATTTCGCAAGCACGGAGAAATCAAATATCATTCGTGGCTGGATTTTTGGTACCACCCTGGATTCTAAAACCGCCGCTGCTTTGATGGTCACAGCTGTGC	ACAAATGGTACTAAACGCTTTGATAACCCGGCTCTGCCGTTCAACGATGGAGTCTATTTCGCAAGCACGGAGAAATCAAATATCATTCGTGGCTGGATTTTTGGTACCACCCTGGATTCTAAAACCGCCGCTGCTTTG	cspike_lib_peptide_59211	OP449358.1_ALA111;EPI_ISL_18927060_ALA111
AGGAATTCCGCTGCGTACCAATGGGACCAAACGTTTTGACAACCCGGCTTTGCCGTTTAACGATGGCGTATATTTCGCTAGTACGGAAAAGTCAAACATTATTCGCGGTTGGATTTTTGGAACAACCCTGGATTCTAAAACCCAGGCGGCAGCTATGGTCACAGCTGTGC	ACCAATGGGACCAAACGTTTTGACAACCCGGCTTTGCCGTTTAACGATGGCGTATATTTCGCTAGTACGGAAAAGTCAAACATTATTCGCGGTTGGATTTTTGGAACAACCCTGGATTCTAAAACCCAGGCGGCAGCT	cspike_lib_peptide_59212	OP449358.1_ALA112;EPI_ISL_18927060_ALA112
AGGAATTCCGCTGCGTACGAATGGCACGAAGCGCTTTGACAATCCGGCGTTACCGTTCAACGACGGAGTTTATTTCGCATCAACAGAAAAGTCAAATATTATCCGCGGTTGGATCTTTGGTACGACACTGGATTCAAAAACGCAAAGTCTGCTGATGGTCACAGCTGTGC	ACGAATGGCACGAAGCGCTTTGACAATCCGGCGTTACCGTTCAACGACGGAGTTTATTTCGCATCAACAGAAAAGTCAAATATTATCCGCGGTTGGATCTTTGGTACGACACTGGATTCAAAAACGCAAAGTCTGCTG	cspike_lib_peptide_59213	OP449358.1;EPI_ISL_18927060
AGGAATTCCGCTGCGTGCTGCGGCCAACATCATCCGCGGATGGATCTTTGGGACTACGTTGGATAGTAAAACGCAGTCATTGCTGATCGTGAATAATGCTACCAATGTGGTGATTAAAGTGTGTGAGTTTCAATTTTGTAATGATCCGTTTCTGATGGTCACAGCTGTGC	GCTGCGGCCAACATCATCCGCGGATGGATCTTTGGGACTACGTTGGATAGTAAAACGCAGTCATTGCTGATCGTGAATAATGCTACCAATGTGGTGATTAAAGTGTGTGAGTTTCAATTTTGTAATGATCCGTTTCTG	cspike_lib_peptide_59214	MN996532.2_ALA95;NC_045512.2_ALA95;MT952602.1_ALA95;EPI_ISL_1666328_ALA95;MBF_B.1.1.7_ALA93;EPI_ISL_2261510 _ALA95;MBF.B.1.617.2_ALA95;EPI_ISL_6795847_ALA93;OP449358.1_ALA92;MBF_BA.5_ALA90;EPI_ISL_18927060_ALA92
AGGAATTCCGCTGCGTGAGGCCGCAGCAATAATACGCGGCTGGATATTCGGTACGACATTAGATAGCAAAACCCAAAGCCTGCTGATTGTAAATAATGCGACCAATGTCGTTATAAAAGTTTGTGAATTTCAGTTTTGTAATGATCCGTTTCTGATGGTCACAGCTGTGC	GAGGCCGCAGCAATAATACGCGGCTGGATATTCGGTACGACATTAGATAGCAAAACCCAAAGCCTGCTGATTGTAAATAATGCGACCAATGTCGTTATAAAAGTTTGTGAATTTCAGTTTTGTAATGATCCGTTTCTG	cspike_lib_peptide_59215	MN996532.2_ALA96;NC_045512.2_ALA96;MT952602.1_ALA96;EPI_ISL_1666328_ALA96;MBF_B.1.1.7_ALA94;EPI_ISL_2261510 _ALA96;MBF.B.1.617.2_ALA96;EPI_ISL_6795847_ALA94;OP449358.1_ALA93;MBF_BA.5_ALA91;EPI_ISL_18927060_ALA93
AGGAATTCCGCTGCGTGAAAAAGCCGCGGCCATTCGCGGCTGGATTTTTGGTACGACGCTGGATTCAAAGACCCAATCACTGCTGATAGTTAATAATGCAACAAATGTAGTGATTAAAGTTTGTGAATTTCAGTTTTGCAACGATCCGTTCCTTATGGTCACAGCTGTGC	GAAAAAGCCGCGGCCATTCGCGGCTGGATTTTTGGTACGACGCTGGATTCAAAGACCCAATCACTGCTGATAGTTAATAATGCAACAAATGTAGTGATTAAAGTTTGTGAATTTCAGTTTTGCAACGATCCGTTCCTT	cspike_lib_peptide_59216	MN996532.2_ALA97;NC_045512.2_ALA97;MT952602.1_ALA97;EPI_ISL_1666328_ALA97;MBF_B.1.1.7_ALA95;EPI_ISL_2261510 _ALA97;MBF.B.1.617.2_ALA97;EPI_ISL_6795847_ALA95;OP449358.1_ALA94;MBF_BA.5_ALA92;EPI_ISL_18927060_ALA94
AGGAATTCCGCTGCGTGAAAAGTCAGCTGCCGCTCGCGGTTGGATCTTCGGCACGACCCTGGATTCAAAGACACAGTCTCTGCTGATTGTTAATAATGCTACGAATGTCGTGATAAAGGTCTGTGAGTTTCAATTTTGTAATGATCCGTTTCTGATGGTCACAGCTGTGC	GAAAAGTCAGCTGCCGCTCGCGGTTGGATCTTCGGCACGACCCTGGATTCAAAGACACAGTCTCTGCTGATTGTTAATAATGCTACGAATGTCGTGATAAAGGTCTGTGAGTTTCAATTTTGTAATGATCCGTTTCTG	cspike_lib_peptide_59217	MN996532.2_ALA98;NC_045512.2_ALA98;MT952602.1_ALA98;EPI_ISL_1666328_ALA98;MBF_B.1.1.7_ALA96;MBF.B.1.617.2_ALA98;EPI_ISL_6795847_ALA96;OP449358.1_ALA95;MBF_BA.5_ALA93;EPI_ISL_18927060_ALA95
AGGAATTCCGCTGCGTGAAAAATCTAATGCCGCCGCTGGGTGGATCTTTGGAACTACGCTTGATTCTAAGACCCAGTCATTACTTATTGTTAACAATGCGACCAACGTGGTTATCAAAGTGTGTGAGTTTCAGTTTTGTAATGATCCGTTTCTTATGGTCACAGCTGTGC	GAAAAATCTAATGCCGCCGCTGGGTGGATCTTTGGAACTACGCTTGATTCTAAGACCCAGTCATTACTTATTGTTAACAATGCGACCAACGTGGTTATCAAAGTGTGTGAGTTTCAGTTTTGTAATGATCCGTTTCTT	cspike_lib_peptide_59218	MN996532.2_ALA99;NC_045512.2_ALA99;MT952602.1_ALA99;EPI_ISL_1666328_ALA99;MBF_B.1.1.7_ALA97;MBF.B.1.617.2_ALA99;EPI_ISL_6795847_ALA97;OP449358.1_ALA96;MBF_BA.5_ALA94;EPI_ISL_18927060_ALA96
AGGAATTCCGCTGCGTGAAAAAAGTAATATCGCTGCCGCCTGGATTTTCGGCACGACACTGGATTCTAAGACACAGTCACTGCTGATTGTGAATAATGCGACCAACGTCGTAATTAAAGTCTGCGAATTTCAATTTTGTAACGATCCGTTTTTAATGGTCACAGCTGTGC	GAAAAAAGTAATATCGCTGCCGCCTGGATTTTCGGCACGACACTGGATTCTAAGACACAGTCACTGCTGATTGTGAATAATGCGACCAACGTCGTAATTAAAGTCTGCGAATTTCAATTTTGTAACGATCCGTTTTTA	cspike_lib_peptide_59219	MN996532.2_ALA100;NC_045512.2_ALA100;MT952602.1_ALA100;EPI_ISL_1666328_ALA100;MBF_B.1.1.7_ALA98;MBF.B.1.617.2_ALA100;EPI_ISL_6795847_ALA98;OP449358.1_ALA97;MBF_BA.5_ALA95;EPI_ISL_18927060_ALA97
AGGAATTCCGCTGCGTGAGAAGAGCAATATTATTGCTGCAGCAATATTCGGTACGACCCTGGATTCAAAAACCCAGAGCCTTCTTATAGTCAACAACGCAACAAACGTTGTGATAAAAGTTTGTGAGTTCCAGTTTTGTAACGATCCGTTTCTGATGGTCACAGCTGTGC	GAGAAGAGCAATATTATTGCTGCAGCAATATTCGGTACGACCCTGGATTCAAAAACCCAGAGCCTTCTTATAGTCAACAACGCAACAAACGTTGTGATAAAAGTTTGTGAGTTCCAGTTTTGTAACGATCCGTTTCTG	cspike_lib_peptide_59220	MN996532.2_ALA101;NC_045512.2_ALA101;MT952602.1_ALA101;EPI_ISL_1666328_ALA101;MBF_B.1.1.7_ALA99;MBF.B.1.617.2_ALA101;EPI_ISL_6795847_ALA99;OP449358.1_ALA98;MBF_BA.5_ALA96;EPI_ISL_18927060_ALA98
AGGAATTCCGCTGCGTGAGAAATCTAACATCATACGCGCTGCGGCGTTTGGGACAACCTTGGATTCAAAAACGCAGAGTCTGCTGATAGTCAATAACGCGACTAATGTTGTCATAAAAGTTTGCGAGTTTCAATTCTGCAACGATCCGTTCCTGATGGTCACAGCTGTGC	GAGAAATCTAACATCATACGCGCTGCGGCGTTTGGGACAACCTTGGATTCAAAAACGCAGAGTCTGCTGATAGTCAATAACGCGACTAATGTTGTCATAAAAGTTTGCGAGTTTCAATTCTGCAACGATCCGTTCCTG	cspike_lib_peptide_59221	MN996532.2_ALA102;NC_045512.2_ALA102;MT952602.1_ALA102;EPI_ISL_1666328_ALA102;MBF_B.1.1.7_ALA100;MBF.B.1.617.2_ALA102;EPI_ISL_6795847_ALA100;OP449358.1_ALA99;MBF_BA.5_ALA97;EPI_ISL_18927060_ALA99
AGGAATTCCGCTGCGTGAGAAATCTAATATCATTCGCGGCGCAGCAGCAGGTACAACTTTGGATAGCAAAACCCAAAGTCTTTTGATAGTCAATAACGCCACAAACGTTGTGATAAAAGTTTGTGAGTTCCAGTTCTGCAACGATCCGTTTCTGATGGTCACAGCTGTGC	GAGAAATCTAATATCATTCGCGGCGCAGCAGCAGGTACAACTTTGGATAGCAAAACCCAAAGTCTTTTGATAGTCAATAACGCCACAAACGTTGTGATAAAAGTTTGTGAGTTCCAGTTCTGCAACGATCCGTTTCTG	cspike_lib_peptide_59222	MN996532.2_ALA103;NC_045512.2_ALA103;MT952602.1_ALA103;EPI_ISL_1666328_ALA103;MBF_B.1.1.7_ALA101;MBF.B.1.617.2_ALA103;EPI_ISL_6795847_ALA101;OP449358.1_ALA100;MBF_BA.5_ALA98;EPI_ISL_18927060_ALA100
AGGAATTCCGCTGCGTGAAAAGTCTAATATTATACGCGGTTGGGCAGCAGCGACAACTCTGGATAGCAAAACACAGAGCCTGCTGATTGTAAACAATGCAACCAATGTTGTGATCAAAGTATGCGAATTTCAATTTTGTAACGATCCGTTTCTGATGGTCACAGCTGTGC	GAAAAGTCTAATATTATACGCGGTTGGGCAGCAGCGACAACTCTGGATAGCAAAACACAGAGCCTGCTGATTGTAAACAATGCAACCAATGTTGTGATCAAAGTATGCGAATTTCAATTTTGTAACGATCCGTTTCTG	cspike_lib_peptide_59223	MN996532.2_ALA104;NC_045512.2_ALA104;MT952602.1_ALA104;EPI_ISL_1666328_ALA104;MBF_B.1.1.7_ALA102;MBF.B.1.617.2_ALA104;EPI_ISL_6795847_ALA102;OP449358.1_ALA101;MBF_BA.5_ALA99;EPI_ISL_18927060_ALA101
AGGAATTCCGCTGCGTGAGAAAAGTAATATTATTCGTGGCTGGATCGCCGCAGCGACTTTGGATTCTAAAACGCAGTCTTTGTTAATTGTGAATAACGCGACCAATGTGGTGATTAAAGTTTGTGAGTTTCAGTTCTGTAATGATCCGTTTTTAATGGTCACAGCTGTGC	GAGAAAAGTAATATTATTCGTGGCTGGATCGCCGCAGCGACTTTGGATTCTAAAACGCAGTCTTTGTTAATTGTGAATAACGCGACCAATGTGGTGATTAAAGTTTGTGAGTTTCAGTTCTGTAATGATCCGTTTTTA	cspike_lib_peptide_59224	MN996532.2_ALA105;NC_045512.2_ALA105;MT952602.1_ALA105;EPI_ISL_1666328_ALA105;MBF_B.1.1.7_ALA103;MBF.B.1.617.2_ALA105;EPI_ISL_6795847_ALA103;OP449358.1_ALA102;MBF_BA.5_ALA100;EPI_ISL_18927060_ALA102
AGGAATTCCGCTGCGTGAAAAATCTAACATTATCCGCGGATGGATTTTTGCGGCGGCACTGGATAGTAAGACTCAATCTCTTCTTATTGTCAACAATGCGACAAATGTAGTCATTAAGGTTTGCGAATTTCAATTCTGTAATGACCCGTTCCTGATGGTCACAGCTGTGC	GAAAAATCTAACATTATCCGCGGATGGATTTTTGCGGCGGCACTGGATAGTAAGACTCAATCTCTTCTTATTGTCAACAATGCGACAAATGTAGTCATTAAGGTTTGCGAATTTCAATTCTGTAATGACCCGTTCCTG	cspike_lib_peptide_59225	MN996532.2_ALA106;NC_045512.2_ALA106;MT952602.1_ALA106;EPI_ISL_1666328_ALA106;MBF_B.1.1.7_ALA104;MBF.B.1.617.2_ALA106;EPI_ISL_6795847_ALA104;OP449358.1_ALA103;MBF_BA.5_ALA101;EPI_ISL_18927060_ALA103
AGGAATTCCGCTGCGTGAAAAATCAAATATCATCCGTGGCTGGATTTTCGGCGCGGCCGCCGATAGTAAAACACAGTCTTTATTGATTGTAAATAACGCTACGAACGTAGTAATCAAGGTGTGCGAGTTTCAGTTTTGTAATGATCCGTTTCTGATGGTCACAGCTGTGC	GAAAAATCAAATATCATCCGTGGCTGGATTTTCGGCGCGGCCGCCGATAGTAAAACACAGTCTTTATTGATTGTAAATAACGCTACGAACGTAGTAATCAAGGTGTGCGAGTTTCAGTTTTGTAATGATCCGTTTCTG	cspike_lib_peptide_59226	MN996532.2_ALA107;NC_045512.2_ALA107;MT952602.1_ALA107;EPI_ISL_1666328_ALA107;MBF_B.1.1.7_ALA105;MBF.B.1.617.2_ALA107;EPI_ISL_6795847_ALA105;OP449358.1_ALA104;MBF_BA.5_ALA102;EPI_ISL_18927060_ALA104
AGGAATTCCGCTGCGTGAAAAAAGTAATATCATCCGTGGATGGATATTTGGCACCGCAGCAGCCTCTAAAACACAATCACTTCTGATTGTAAACAATGCGACAAACGTTGTGATCAAGGTGTGCGAATTTCAGTTCTGCAATGATCCGTTTCTGATGGTCACAGCTGTGC	GAAAAAAGTAATATCATCCGTGGATGGATATTTGGCACCGCAGCAGCCTCTAAAACACAATCACTTCTGATTGTAAACAATGCGACAAACGTTGTGATCAAGGTGTGCGAATTTCAGTTCTGCAATGATCCGTTTCTG	cspike_lib_peptide_59227	MN996532.2_ALA108;NC_045512.2_ALA108;MT952602.1_ALA108;EPI_ISL_1666328_ALA108;MBF_B.1.1.7_ALA106;MBF.B.1.617.2_ALA108;EPI_ISL_6795847_ALA106;OP449358.1_ALA105;MBF_BA.5_ALA103;EPI_ISL_18927060_ALA105
AGGAATTCCGCTGCGTGAAAAATCTAACATAATACGTGGGTGGATCTTTGGGACAACTGCCGCGGCGAAGACACAATCACTGTTGATTGTGAATAACGCGACCAACGTCGTAATTAAAGTGTGCGAGTTTCAGTTCTGCAATGATCCGTTTCTGATGGTCACAGCTGTGC	GAAAAATCTAACATAATACGTGGGTGGATCTTTGGGACAACTGCCGCGGCGAAGACACAATCACTGTTGATTGTGAATAACGCGACCAACGTCGTAATTAAAGTGTGCGAGTTTCAGTTCTGCAATGATCCGTTTCTG	cspike_lib_peptide_59228	MN996532.2_ALA109;NC_045512.2_ALA109;MT952602.1_ALA109;EPI_ISL_1666328_ALA109;MBF_B.1.1.7_ALA107;MBF.B.1.617.2_ALA109;EPI_ISL_6795847_ALA107;OP449358.1_ALA106;MBF_BA.5_ALA104;EPI_ISL_18927060_ALA106
AGGAATTCCGCTGCGTGAAAAGTCAAATATAATCCGCGGTTGGATCTTTGGTACAACGCTGGCTGCGGCTACTCAGAGTCTGCTGATAGTCAACAATGCTACTAATGTTGTTATCAAGGTGTGTGAATTTCAGTTTTGTAATGACCCGTTCCTGATGGTCACAGCTGTGC	GAAAAGTCAAATATAATCCGCGGTTGGATCTTTGGTACAACGCTGGCTGCGGCTACTCAGAGTCTGCTGATAGTCAACAATGCTACTAATGTTGTTATCAAGGTGTGTGAATTTCAGTTTTGTAATGACCCGTTCCTG	cspike_lib_peptide_59229	MN996532.2_ALA110;NC_045512.2_ALA110;MT952602.1_ALA110;EPI_ISL_1666328_ALA110;MBF_B.1.1.7_ALA108;MBF.B.1.617.2_ALA110;EPI_ISL_6795847_ALA108;OP449358.1_ALA107;MBF_BA.5_ALA105;EPI_ISL_18927060_ALA107
AGGAATTCCGCTGCGTGAAAAGAGCAACATCATTCGCGGTTGGATTTTTGGAACAACCCTGGATGCGGCGGCACAGAGTTTGTTAATAGTGAACAATGCGACAAACGTGGTTATTAAGGTTTGTGAGTTTCAGTTCTGCAACGACCCGTTTTTGATGGTCACAGCTGTGC	GAAAAGAGCAACATCATTCGCGGTTGGATTTTTGGAACAACCCTGGATGCGGCGGCACAGAGTTTGTTAATAGTGAACAATGCGACAAACGTGGTTATTAAGGTTTGTGAGTTTCAGTTCTGCAACGACCCGTTTTTG	cspike_lib_peptide_59230	MN996532.2_ALA111;NC_045512.2_ALA111;MT952602.1_ALA111;EPI_ISL_1666328_ALA111;MBF_B.1.1.7_ALA109;MBF.B.1.617.2_ALA111;EPI_ISL_6795847_ALA109;OP449358.1_ALA108;MBF_BA.5_ALA106;EPI_ISL_18927060_ALA108
AGGAATTCCGCTGCGTGAAAAATCTAACATTATTCGCGGTTGGATATTTGGTACAACGCTTGACAGTGCTGCTGCCAGCTTGTTAATTGTTAATAACGCGACAAATGTTGTGATAAAAGTCTGCGAGTTCCAGTTCTGCAACGACCCGTTCCTTATGGTCACAGCTGTGC	GAAAAATCTAACATTATTCGCGGTTGGATATTTGGTACAACGCTTGACAGTGCTGCTGCCAGCTTGTTAATTGTTAATAACGCGACAAATGTTGTGATAAAAGTCTGCGAGTTCCAGTTCTGCAACGACCCGTTCCTT	cspike_lib_peptide_59231	MN996532.2_ALA112;NC_045512.2_ALA112;MT952602.1_ALA112;EPI_ISL_1666328_ALA112;MBF_B.1.1.7_ALA110;MBF.B.1.617.2_ALA112;EPI_ISL_6795847_ALA110;OP449358.1_ALA109;MBF_BA.5_ALA107;EPI_ISL_18927060_ALA109
AGGAATTCCGCTGCGTGAAAAGTCTAATATCATTCGTGGATGGATTTTCGGAACTACACTGGACTCTAAAGCCGCTGCACTTCTTATTGTAAATAATGCGACTAATGTAGTGATAAAAGTTTGTGAGTTTCAATTTTGCAACGACCCGTTTCTGATGGTCACAGCTGTGC	GAAAAGTCTAATATCATTCGTGGATGGATTTTCGGAACTACACTGGACTCTAAAGCCGCTGCACTTCTTATTGTAAATAATGCGACTAATGTAGTGATAAAAGTTTGTGAGTTTCAATTTTGCAACGACCCGTTTCTG	cspike_lib_peptide_59232	MN996532.2_ALA113;NC_045512.2_ALA113;MT952602.1_ALA113;EPI_ISL_1666328_ALA113;MBF_B.1.1.7_ALA111;MBF.B.1.617.2_ALA113;EPI_ISL_6795847_ALA111;OP449358.1_ALA110;MBF_BA.5_ALA108;EPI_ISL_18927060_ALA110
AGGAATTCCGCTGCGTGAAAAATCAAACATTATTCGTGGATGGATCTTCGGAACTACGCTGGATAGCAAGACAGCGGCGGCTCTTATTGTTAACAATGCGACTAATGTGGTCATTAAAGTTTGCGAATTTCAGTTTTGCAACGATCCGTTCCTGATGGTCACAGCTGTGC	GAAAAATCAAACATTATTCGTGGATGGATCTTCGGAACTACGCTGGATAGCAAGACAGCGGCGGCTCTTATTGTTAACAATGCGACTAATGTGGTCATTAAAGTTTGCGAATTTCAGTTTTGCAACGATCCGTTCCTG	cspike_lib_peptide_59233	MN996532.2_ALA114;NC_045512.2_ALA114;MT952602.1_ALA114;EPI_ISL_1666328_ALA114;MBF_B.1.1.7_ALA112;MBF.B.1.617.2_ALA114;EPI_ISL_6795847_ALA112;OP449358.1_ALA111;MBF_BA.5_ALA109;EPI_ISL_18927060_ALA111
AGGAATTCCGCTGCGTGAAAAAAGCAACATTATTCGTGGTTGGATATTCGGCACTACCTTAGATAGTAAAACCCAGGCGGCGGCCATCGTTAATAACGCAACCAATGTCGTTATTAAAGTGTGTGAATTTCAGTTCTGTAACGATCCGTTTCTGATGGTCACAGCTGTGC	GAAAAAAGCAACATTATTCGTGGTTGGATATTCGGCACTACCTTAGATAGTAAAACCCAGGCGGCGGCCATCGTTAATAACGCAACCAATGTCGTTATTAAAGTGTGTGAATTTCAGTTCTGTAACGATCCGTTTCTG	cspike_lib_peptide_59234	MN996532.2_ALA115;NC_045512.2_ALA115;MT952602.1_ALA115;EPI_ISL_1666328_ALA115;MBF_B.1.1.7_ALA113;MBF.B.1.617.2_ALA115;EPI_ISL_6795847_ALA113;OP449358.1_ALA112;MBF_BA.5_ALA110;EPI_ISL_18927060_ALA112
AGGAATTCCGCTGCGTGAAAAATCAAACATCATCCGTGGATGGATATTCGGTACCACACTGGACTCAAAAACTCAGAGTGCGGCCGCGGTTAATAACGCCACTAACGTTGTTATTAAGGTATGCGAATTTCAGTTCTGCAATGACCCGTTTCTGATGGTCACAGCTGTGC	GAAAAATCAAACATCATCCGTGGATGGATATTCGGTACCACACTGGACTCAAAAACTCAGAGTGCGGCCGCGGTTAATAACGCCACTAACGTTGTTATTAAGGTATGCGAATTTCAGTTCTGCAATGACCCGTTTCTG	cspike_lib_peptide_59235	MN996532.2_ALA116;NC_045512.2_ALA116;MT952602.1_ALA116;EPI_ISL_1666328_ALA116;MBF_B.1.1.7_ALA114;MBF.B.1.617.2_ALA116;EPI_ISL_6795847_ALA114;OP449358.1_ALA113;MBF_BA.5_ALA111;EPI_ISL_18927060_ALA113
AGGAATTCCGCTGCGTGAAAAGAGTAACATCATCCGTGGTTGGATTTTTGGCACAACGTTAGATAGTAAAACCCAGAGTTTAGCCGCAGCGAACAATGCGACTAACGTGGTTATCAAAGTATGCGAATTTCAGTTTTGCAATGACCCGTTCCTGATGGTCACAGCTGTGC	GAAAAGAGTAACATCATCCGTGGTTGGATTTTTGGCACAACGTTAGATAGTAAAACCCAGAGTTTAGCCGCAGCGAACAATGCGACTAACGTGGTTATCAAAGTATGCGAATTTCAGTTTTGCAATGACCCGTTCCTG	cspike_lib_peptide_59236	MN996532.2_ALA117;NC_045512.2_ALA117;MT952602.1_ALA117;EPI_ISL_1666328_ALA117;MBF_B.1.1.7_ALA115;MBF.B.1.617.2_ALA117;EPI_ISL_6795847_ALA115;OP449358.1_ALA114;MBF_BA.5_ALA112;EPI_ISL_18927060_ALA114
AGGAATTCCGCTGCGTGAAAAAAGTAACATTATCCGCGGTTGGATTTTTGGCACGACCTTAGATAGTAAAACCCAGAGCTTATTAGCGGCAGCGAATGCCACCAATGTGGTCATCAAGGTCTGCGAGTTCCAGTTTTGTAATGATCCGTTCCTGATGGTCACAGCTGTGC	GAAAAAAGTAACATTATCCGCGGTTGGATTTTTGGCACGACCTTAGATAGTAAAACCCAGAGCTTATTAGCGGCAGCGAATGCCACCAATGTGGTCATCAAGGTCTGCGAGTTCCAGTTTTGTAATGATCCGTTCCTG	cspike_lib_peptide_59237	MN996532.2_ALA118;NC_045512.2_ALA118;MT952602.1_ALA118;EPI_ISL_1666328_ALA118;MBF_B.1.1.7_ALA116;MBF.B.1.617.2_ALA118;EPI_ISL_6795847_ALA116;OP449358.1_ALA115;MBF_BA.5_ALA113;EPI_ISL_18927060_ALA115
AGGAATTCCGCTGCGTGAAAAATCAAACATTATCCGTGGCTGGATTTTTGGCACTACTTTGGACAGTAAAACGCAGAGCTTACTGATCGCGGCCGCTGCCACTAATGTGGTTATTAAAGTCTGTGAATTTCAGTTTTGCAACGATCCGTTCTTAATGGTCACAGCTGTGC	GAAAAATCAAACATTATCCGTGGCTGGATTTTTGGCACTACTTTGGACAGTAAAACGCAGAGCTTACTGATCGCGGCCGCTGCCACTAATGTGGTTATTAAAGTCTGTGAATTTCAGTTTTGCAACGATCCGTTCTTA	cspike_lib_peptide_59238	MN996532.2_ALA119;NC_045512.2_ALA119;MT952602.1_ALA119;EPI_ISL_1666328_ALA119;MBF_B.1.1.7_ALA117;MBF.B.1.617.2_ALA119;EPI_ISL_6795847_ALA117;OP449358.1_ALA116;MBF_BA.5_ALA114;EPI_ISL_18927060_ALA116
AGGAATTCCGCTGCGTGAAAAATCAAACATTATCCGCGGGTGGATCTTCGGTACAACCTTGGACTCTAAGACTCAGAGTTTACTTATTGTAGCAGCCGCCACTAATGTAGTGATTAAAGTGTGCGAGTTTCAGTTCTGTAACGACCCGTTTCTTATGGTCACAGCTGTGC	GAAAAATCAAACATTATCCGCGGGTGGATCTTCGGTACAACCTTGGACTCTAAGACTCAGAGTTTACTTATTGTAGCAGCCGCCACTAATGTAGTGATTAAAGTGTGCGAGTTTCAGTTCTGTAACGACCCGTTTCTT	cspike_lib_peptide_59239	MN996532.2_ALA120;NC_045512.2_ALA120;MT952602.1_ALA120;EPI_ISL_1666328_ALA120;MBF_B.1.1.7_ALA118;MBF.B.1.617.2_ALA120;EPI_ISL_6795847_ALA118;OP449358.1_ALA117;MBF_BA.5_ALA115;EPI_ISL_18927060_ALA117
AGGAATTCCGCTGCGTGAAAAATCTAACATTATCCGCGGGTGGATTTTTGGAACTACCCTGGATTCTAAGACGCAGAGCTTGTTGATAGTGAATGCAGCGGCCAATGTGGTGATAAAGGTTTGTGAATTTCAATTTTGTAATGATCCGTTCCTTATGGTCACAGCTGTGC	GAAAAATCTAACATTATCCGCGGGTGGATTTTTGGAACTACCCTGGATTCTAAGACGCAGAGCTTGTTGATAGTGAATGCAGCGGCCAATGTGGTGATAAAGGTTTGTGAATTTCAATTTTGTAATGATCCGTTCCTT	cspike_lib_peptide_59240	MN996532.2_ALA121;NC_045512.2_ALA121;MT952602.1_ALA121;EPI_ISL_1666328_ALA121;MBF_B.1.1.7_ALA119;MBF.B.1.617.2_ALA121;EPI_ISL_6795847_ALA119;OP449358.1_ALA118;MBF_BA.5_ALA116;EPI_ISL_18927060_ALA118
AGGAATTCCGCTGCGTGAAAAGAGCAATATAATCCGCGGATGGATCTTTGGCACCACCTTAGACTCTAAAACGCAGTCATTGTTAATTGTTAACAATGCCGCTGCCGTGGTCATAAAAGTTTGCGAATTTCAGTTTTGTAATGACCCGTTTCTGATGGTCACAGCTGTGC	GAAAAGAGCAATATAATCCGCGGATGGATCTTTGGCACCACCTTAGACTCTAAAACGCAGTCATTGTTAATTGTTAACAATGCCGCTGCCGTGGTCATAAAAGTTTGCGAATTTCAGTTTTGTAATGACCCGTTTCTG	cspike_lib_peptide_59241	MN996532.2_ALA122;NC_045512.2_ALA122;MT952602.1_ALA122;EPI_ISL_1666328_ALA122;MBF_B.1.1.7_ALA120;MBF.B.1.617.2_ALA122;EPI_ISL_6795847_ALA120;OP449358.1_ALA119;MBF_BA.5_ALA117;EPI_ISL_18927060_ALA119
AGGAATTCCGCTGCGTGAAAAGAGTAATATAATCCGTGGGTGGATCTTTGGTACAACCTTGGATAGCAAAACTCAGTCTTTGCTTATTGTGAATAACGCAGCCGCGGCCGTTATCAAAGTTTGCGAGTTTCAGTTTTGTAACGATCCGTTCCTGATGGTCACAGCTGTGC	GAAAAGAGTAATATAATCCGTGGGTGGATCTTTGGTACAACCTTGGATAGCAAAACTCAGTCTTTGCTTATTGTGAATAACGCAGCCGCGGCCGTTATCAAAGTTTGCGAGTTTCAGTTTTGTAACGATCCGTTCCTG	cspike_lib_peptide_59242	MN996532.2_ALA123;NC_045512.2_ALA123;MT952602.1_ALA123;EPI_ISL_1666328_ALA123;MBF_B.1.1.7_ALA121;MBF.B.1.617.2_ALA123;EPI_ISL_6795847_ALA121;OP449358.1_ALA120;MBF_BA.5_ALA118;EPI_ISL_18927060_ALA120
AGGAATTCCGCTGCGTGAAAAATCAAACATCATTCGTGGTTGGATCTTTGGCACGACTCTTGATTCAAAGACGCAAAGTTTATTAATCGTAAATAATGCAACTGCAGCAGCTATAAAAGTCTGTGAATTTCAATTCTGCAATGATCCGTTTCTGATGGTCACAGCTGTGC	GAAAAATCAAACATCATTCGTGGTTGGATCTTTGGCACGACTCTTGATTCAAAGACGCAAAGTTTATTAATCGTAAATAATGCAACTGCAGCAGCTATAAAAGTCTGTGAATTTCAATTCTGCAATGATCCGTTTCTG	cspike_lib_peptide_59243	MN996532.2_ALA124;NC_045512.2_ALA124;MT952602.1_ALA124;EPI_ISL_1666328_ALA124;MBF_B.1.1.7_ALA122;MBF.B.1.617.2_ALA124;EPI_ISL_6795847_ALA122;OP449358.1_ALA121;MBF_BA.5_ALA119;EPI_ISL_18927060_ALA121;EPI_ISL_18114953_ALA123;EPI_ISL_18300149_ALA123
AGGAATTCCGCTGCGTGAAAAGAGCAATATTATTCGCGGATGGATATTCGGGACAACTCTGGACAGTAAGACGCAAAGTCTGTTGATTGTCAATAATGCCACAAATGCTGCAGCGAAAGTTTGCGAATTTCAATTTTGCAATGACCCGTTTCTTATGGTCACAGCTGTGC	GAAAAGAGCAATATTATTCGCGGATGGATATTCGGGACAACTCTGGACAGTAAGACGCAAAGTCTGTTGATTGTCAATAATGCCACAAATGCTGCAGCGAAAGTTTGCGAATTTCAATTTTGCAATGACCCGTTTCTT	cspike_lib_peptide_59244	MN996532.2_ALA125;NC_045512.2_ALA125;MT952602.1_ALA125;EPI_ISL_1666328_ALA125;MBF_B.1.1.7_ALA123;MBF.B.1.617.2_ALA125;EPI_ISL_6795847_ALA123;OP449358.1_ALA122;MBF_BA.5_ALA120;EPI_ISL_18927060_ALA122;EPI_ISL_18114953_ALA124;EPI_ISL_18300149_ALA124
AGGAATTCCGCTGCGTGAGAAAAGCAATATAATTCGCGGGTGGATATTTGGCACAACCCTTGATAGCAAAACTCAATCATTGCTGATAGTAAATAACGCCACCAACGTGGCGGCAGCCGTTTGTGAATTTCAGTTTTGTAATGATCCGTTCTTGATGGTCACAGCTGTGC	GAGAAAAGCAATATAATTCGCGGGTGGATATTTGGCACAACCCTTGATAGCAAAACTCAATCATTGCTGATAGTAAATAACGCCACCAACGTGGCGGCAGCCGTTTGTGAATTTCAGTTTTGTAATGATCCGTTCTTG	cspike_lib_peptide_59245	MN996532.2_ALA126;NC_045512.2_ALA126;MT952602.1_ALA126;EPI_ISL_1666328_ALA126;MBF_B.1.1.7_ALA124;MBF.B.1.617.2_ALA126;EPI_ISL_6795847_ALA124;OP449358.1_ALA123;MBF_BA.5_ALA121;EPI_ISL_18927060_ALA123;EPI_ISL_18114953_ALA125;EPI_ISL_18300149_ALA125
AGGAATTCCGCTGCGTGAAAAATCAAATATTATTCGTGGCTGGATTTTTGGGACCACTCTGGATTCTAAGACCCAGTCATTACTTATCGTTAACAACGCAACGAACGTCGTCGCGGCCGCTTGTGAATTTCAATTTTGCAATGACCCGTTCTTAATGGTCACAGCTGTGC	GAAAAATCAAATATTATTCGTGGCTGGATTTTTGGGACCACTCTGGATTCTAAGACCCAGTCATTACTTATCGTTAACAACGCAACGAACGTCGTCGCGGCCGCTTGTGAATTTCAATTTTGCAATGACCCGTTCTTA	cspike_lib_peptide_59246	MN996532.2_ALA127;NC_045512.2_ALA127;MT952602.1_ALA127;EPI_ISL_1666328_ALA127;MBF_B.1.1.7_ALA125;MBF.B.1.617.2_ALA127;EPI_ISL_6795847_ALA125;OP449358.1_ALA124;MBF_BA.5_ALA122;EPI_ISL_18927060_ALA124
AGGAATTCCGCTGCGTGAAAAATCAAACATTATCCGTGGTTGGATTTTTGGAACTACGCTGGATAGCAAAACACAGTCACTTCTGATCGTGAATAATGCAACCAACGTTGTCATCGCTGCAGCAGAATTTCAATTTTGCAATGATCCGTTTTTAATGGTCACAGCTGTGC	GAAAAATCAAACATTATCCGTGGTTGGATTTTTGGAACTACGCTGGATAGCAAAACACAGTCACTTCTGATCGTGAATAATGCAACCAACGTTGTCATCGCTGCAGCAGAATTTCAATTTTGCAATGATCCGTTTTTA	cspike_lib_peptide_59247	MN996532.2_ALA128;NC_045512.2_ALA128;MT952602.1_ALA128;EPI_ISL_1666328_ALA128;MBF_B.1.1.7_ALA126;MBF.B.1.617.2_ALA128;EPI_ISL_6795847_ALA126;OP449358.1_ALA125;MBF_BA.5_ALA123;EPI_ISL_18927060_ALA125
AGGAATTCCGCTGCGTGAGAAGAGTAACATTATTCGTGGATGGATTTTTGGAACAACCCTTGATTCTAAAACGCAAAGTCTGTTGATTGTGAATAACGCGACTAATGTGGTAATCAAAGCGGCTGCGTTCCAGTTTTGCAACGATCCGTTTCTTATGGTCACAGCTGTGC	GAGAAGAGTAACATTATTCGTGGATGGATTTTTGGAACAACCCTTGATTCTAAAACGCAAAGTCTGTTGATTGTGAATAACGCGACTAATGTGGTAATCAAAGCGGCTGCGTTCCAGTTTTGCAACGATCCGTTTCTT	cspike_lib_peptide_59248	MN996532.2_ALA129;NC_045512.2_ALA129;MT952602.1_ALA129;EPI_ISL_1666328_ALA129;MBF_B.1.1.7_ALA127;MBF.B.1.617.2_ALA129;EPI_ISL_6795847_ALA127;OP449358.1_ALA126;MBF_BA.5_ALA124;EPI_ISL_18927060_ALA126
AGGAATTCCGCTGCGTGAGAAAAGTAATATTATCCGCGGTTGGATATTCGGTACGACTCTTGATAGTAAGACCCAATCATTGCTGATCGTGAACAATGCAACGAACGTGGTGATTAAGGTGGCGGCCGCGCAGTTCTGCAATGACCCGTTTCTTATGGTCACAGCTGTGC	GAGAAAAGTAATATTATCCGCGGTTGGATATTCGGTACGACTCTTGATAGTAAGACCCAATCATTGCTGATCGTGAACAATGCAACGAACGTGGTGATTAAGGTGGCGGCCGCGCAGTTCTGCAATGACCCGTTTCTT	cspike_lib_peptide_59249	MN996532.2_ALA130;NC_045512.2_ALA130;MT952602.1_ALA130;EPI_ISL_1666328_ALA130;MBF_B.1.1.7_ALA128;MBF.B.1.617.2_ALA130;EPI_ISL_6795847_ALA128;OP449358.1_ALA127;MBF_BA.5_ALA125;EPI_ISL_18927060_ALA127
AGGAATTCCGCTGCGTGAAAAAAGCAACATTATACGTGGTTGGATTTTTGGTACAACCCTGGATTCAAAAACTCAGAGCCTGTTGATTGTGAATAATGCTACAAATGTTGTTATAAAAGTTTGCGCAGCAGCCTTCTGCAACGATCCGTTCCTTATGGTCACAGCTGTGC	GAAAAAAGCAACATTATACGTGGTTGGATTTTTGGTACAACCCTGGATTCAAAAACTCAGAGCCTGTTGATTGTGAATAATGCTACAAATGTTGTTATAAAAGTTTGCGCAGCAGCCTTCTGCAACGATCCGTTCCTT	cspike_lib_peptide_59250	MN996532.2_ALA131;NC_045512.2_ALA131;MT952602.1_ALA131;EPI_ISL_1666328_ALA131;MBF_B.1.1.7_ALA129;MBF.B.1.617.2_ALA131;EPI_ISL_6795847_ALA129;OP449358.1_ALA128;MBF_BA.5_ALA126;EPI_ISL_18927060_ALA128
AGGAATTCCGCTGCGTGAGAAGTCAAATATCATACGCGGCTGGATCTTCGGAACTACGCTGGATTCTAAAACACAAAGTCTGCTGATCGTAAACAATGCCACCAACGTTGTAATTAAAGTTTGTGAAGCGGCCGCCTGTAATGACCCGTTTTTGATGGTCACAGCTGTGC	GAGAAGTCAAATATCATACGCGGCTGGATCTTCGGAACTACGCTGGATTCTAAAACACAAAGTCTGCTGATCGTAAACAATGCCACCAACGTTGTAATTAAAGTTTGTGAAGCGGCCGCCTGTAATGACCCGTTTTTG	cspike_lib_peptide_59251	MN996532.2_ALA132;NC_045512.2_ALA132;MT952602.1_ALA132;EPI_ISL_1666328_ALA132;MBF_B.1.1.7_ALA130;MBF.B.1.617.2_ALA132;EPI_ISL_6795847_ALA130;OP449358.1_ALA129;MBF_BA.5_ALA127;EPI_ISL_18927060_ALA129
AGGAATTCCGCTGCGTGAAAAAAGCAACATTATACGTGGTTGGATTTTTGGTACTACCCTGGATAGCAAAACGCAAAGTCTGTTAATCGTGAATAATGCAACCAACGTCGTGATCAAAGTTTGTGAGTTCGCGGCCGCGAACGACCCGTTTCTTATGGTCACAGCTGTGC	GAAAAAAGCAACATTATACGTGGTTGGATTTTTGGTACTACCCTGGATAGCAAAACGCAAAGTCTGTTAATCGTGAATAATGCAACCAACGTCGTGATCAAAGTTTGTGAGTTCGCGGCCGCGAACGACCCGTTTCTT	cspike_lib_peptide_59252	MN996532.2_ALA133;NC_045512.2_ALA133;MT952602.1_ALA133;EPI_ISL_1666328_ALA133;MBF_B.1.1.7_ALA131;MBF.B.1.617.2_ALA133;EPI_ISL_6795847_ALA131;OP449358.1_ALA130;MBF_BA.5_ALA128;EPI_ISL_18927060_ALA130
AGGAATTCCGCTGCGTGAGAAAAGCAACATTATCCGCGGCTGGATCTTCGGCACGACTCTGGATTCAAAGACGCAGAGTCTGTTAATTGTGAACAACGCCACCAATGTAGTGATCAAAGTATGTGAATTTCAGGCGGCCGCCGACCCGTTTTTAATGGTCACAGCTGTGC	GAGAAAAGCAACATTATCCGCGGCTGGATCTTCGGCACGACTCTGGATTCAAAGACGCAGAGTCTGTTAATTGTGAACAACGCCACCAATGTAGTGATCAAAGTATGTGAATTTCAGGCGGCCGCCGACCCGTTTTTA	cspike_lib_peptide_59253	MN996532.2_ALA134;NC_045512.2_ALA134;MT952602.1_ALA134;EPI_ISL_1666328_ALA134;MBF_B.1.1.7_ALA132;MBF.B.1.617.2_ALA134;EPI_ISL_6795847_ALA132;OP449358.1_ALA131;MBF_BA.5_ALA129;EPI_ISL_18927060_ALA131
AGGAATTCCGCTGCGTGAGAAGAGCAACATCATCCGTGGTTGGATCTTCGGAACTACCCTGGATAGCAAGACGCAGAGTCTTCTGATTGTGAATAATGCAACGAACGTTGTTATAAAAGTATGCGAATTTCAGTTTGCCGCTGCACCGTTTTTAATGGTCACAGCTGTGC	GAGAAGAGCAACATCATCCGTGGTTGGATCTTCGGAACTACCCTGGATAGCAAGACGCAGAGTCTTCTGATTGTGAATAATGCAACGAACGTTGTTATAAAAGTATGCGAATTTCAGTTTGCCGCTGCACCGTTTTTA	cspike_lib_peptide_59254	MN996532.2_ALA135;NC_045512.2_ALA135;MT952602.1_ALA135;EPI_ISL_1666328_ALA135;MBF_B.1.1.7_ALA133;MBF.P.1_ALA135;MBF.B.1.617.2_ALA135;EPI_ISL_6795847_ALA133;OP449358.1_ALA132;MBF_BA.5_ALA130;EPI_ISL_18927060_ALA132
AGGAATTCCGCTGCGTGAGAAAAGCAATATCATTCGTGGTTGGATCTTTGGTACCACTTTAGACAGTAAGACCCAGTCTTTACTGATTGTAAATAACGCCACAAATGTCGTCATAAAAGTGTGCGAGTTCCAGTTTTGTGCTGCTGCTTTCTTAATGGTCACAGCTGTGC	GAGAAAAGCAATATCATTCGTGGTTGGATCTTTGGTACCACTTTAGACAGTAAGACCCAGTCTTTACTGATTGTAAATAACGCCACAAATGTCGTCATAAAAGTGTGCGAGTTCCAGTTTTGTGCTGCTGCTTTCTTA	cspike_lib_peptide_59255	MN996532.2_ALA136;NC_045512.2_ALA136;MT952602.1_ALA136;EPI_ISL_1666328_ALA136;MBF_B.1.1.7_ALA134;MBF.P.1_ALA136;MBF.B.1.617.2_ALA136;EPI_ISL_6795847_ALA134;OP449358.1_ALA133;MBF_BA.5_ALA131;EPI_ISL_18927060_ALA133
AGGAATTCCGCTGCGTGAAAAGAGTAATATTATTCGTGGGTGGATCTTCGGGACGACGCTGGATTCAAAAACCCAATCTCTGCTGATAGTAAACAACGCTACAAATGTTGTTATTAAGGTATGTGAATTTCAATTTTGTAACGCAGCCGCCCTGATGGTCACAGCTGTGC	GAAAAGAGTAATATTATTCGTGGGTGGATCTTCGGGACGACGCTGGATTCAAAAACCCAATCTCTGCTGATAGTAAACAACGCTACAAATGTTGTTATTAAGGTATGTGAATTTCAATTTTGTAACGCAGCCGCCCTG	cspike_lib_peptide_59256	MN996532.2_ALA137;NC_045512.2_ALA137;MT952602.1_ALA137;EPI_ISL_1666328_ALA137;MBF_B.1.1.7_ALA135;MBF.P.1_ALA137;MBF.B.1.617.2_ALA137;EPI_ISL_6795847_ALA135;OP449358.1_ALA134;MBF_BA.5_ALA132;EPI_ISL_18927060_ALA134
AGGAATTCCGCTGCGTGAAAAGTCAAATATTATTCGTGGTTGGATATTTGGCACCACCCTGGATTCAAAGACCCAATCACTGCTGATTGTTAATAATGCGACTAATGTAGTGATTAAAGTTTGTGAGTTTCAGTTCTGTAATGATGCAGCAGCGATGGTCACAGCTGTGC	GAAAAGTCAAATATTATTCGTGGTTGGATATTTGGCACCACCCTGGATTCAAAGACCCAATCACTGCTGATTGTTAATAATGCGACTAATGTAGTGATTAAAGTTTGTGAGTTTCAGTTCTGTAATGATGCAGCAGCG	cspike_lib_peptide_59257	MN996532.2_ALA138;NC_045512.2_ALA138;MT952602.1_ALA138;EPI_ISL_1666328_ALA138;MBF_B.1.1.7_ALA136;MBF.B.1.617.2_ALA138;EPI_ISL_6795847_ALA136;OP449358.1_ALA135;MBF_BA.5_ALA133;EPI_ISL_18927060_ALA135
AGGAATTCCGCTGCGTGAAAAATCTAACATCATACGCGGTTGGATATTCGGAACAACATTAGATTCAAAGACCCAGAGCCTGCTGATCGTAAACAATGCAACCAATGTCGTAATTAAGGTGTGCGAGTTCCAATTCTGTAATGATCCGTTTCTTATGGTCACAGCTGTGC	GAAAAATCTAACATCATACGCGGTTGGATATTCGGAACAACATTAGATTCAAAGACCCAGAGCCTGCTGATCGTAAACAATGCAACCAATGTCGTAATTAAGGTGTGCGAGTTCCAATTCTGTAATGATCCGTTTCTT	cspike_lib_peptide_59258	MN996532.2;NC_045512.2;MT952602.1;EPI_ISL_1666328;MBF_B.1.1.7;MBF.B.1.617.2;EPI_ISL_6795847;OP449358.1;MBF_BA.5;EPI_ISL_18927060
AGGAATTCCGCTGCGTGCCGCAGCGAATGCTACGAACGTTGTGATTAAAGTGTGTGAATTTCAGTTTTGCAACGACCCGTTTCTGGATGTATATCAGAAAAATAATAAAAGTTGGATGGAAAGCGAATTTCGTGTATATTCATCAGCAAATAATATGGTCACAGCTGTGC	GCCGCAGCGAATGCTACGAACGTTGTGATTAAAGTGTGTGAATTTCAGTTTTGCAACGACCCGTTTCTGGATGTATATCAGAAAAATAATAAAAGTTGGATGGAAAGCGAATTTCGTGTATATTCATCAGCAAATAAT	cspike_lib_peptide_59259	OP449358.1_ALA115;EPI_ISL_18927060_ALA115
AGGAATTCCGCTGCGTATTGCGGCAGCCGCAACGAACGTTGTTATAAAAGTGTGCGAATTTCAATTCTGTAACGATCCGTTTCTGGATGTGTATCAAAAAAATAATAAAAGCTGGATGGAAAGCGAATTTCGTGTATATAGCAGCGCGAACAACATGGTCACAGCTGTGC	ATTGCGGCAGCCGCAACGAACGTTGTTATAAAAGTGTGCGAATTTCAATTCTGTAACGATCCGTTTCTGGATGTGTATCAAAAAAATAATAAAAGCTGGATGGAAAGCGAATTTCGTGTATATAGCAGCGCGAACAAC	cspike_lib_peptide_59260	OP449358.1_ALA116;EPI_ISL_18927060_ALA116
AGGAATTCCGCTGCGTATAGTCGCGGCTGCAACGAATGTTGTTATTAAAGTTTGTGAATTTCAGTTCTGTAACGATCCGTTTCTGGACGTATATCAGAAAAACAACAAGAGTTGGATGGAATCAGAGTTCCGCGTGTATAGCAGTGCGAACAATATGGTCACAGCTGTGC	ATAGTCGCGGCTGCAACGAATGTTGTTATTAAAGTTTGTGAATTTCAGTTCTGTAACGATCCGTTTCTGGACGTATATCAGAAAAACAACAAGAGTTGGATGGAATCAGAGTTCCGCGTGTATAGCAGTGCGAACAAT	cspike_lib_peptide_59261	OP449358.1_ALA117;EPI_ISL_18927060_ALA117
AGGAATTCCGCTGCGTATCGTTAATGCTGCGGCCAATGTAGTTATCAAAGTATGTGAATTTCAATTTTGTAACGACCCGTTCTTGGATGTCTATCAGAAAAACAACAAATCATGGATGGAATCAGAGTTTCGCGTTTACTCTTCTGCCAATAATATGGTCACAGCTGTGC	ATCGTTAATGCTGCGGCCAATGTAGTTATCAAAGTATGTGAATTTCAATTTTGTAACGACCCGTTCTTGGATGTCTATCAGAAAAACAACAAATCATGGATGGAATCAGAGTTTCGCGTTTACTCTTCTGCCAATAAT	cspike_lib_peptide_59262	OP449358.1_ALA118;EPI_ISL_18927060_ALA118
AGGAATTCCGCTGCGTATCGTTAATAACGCGGCAGCAGTTGTTATTAAAGTTTGCGAATTTCAGTTCTGTAATGACCCGTTTCTTGATGTATACCAGAAAAACAATAAATCTTGGATGGAAAGCGAGTTTCGCGTTTATTCAAGTGCGAACAATATGGTCACAGCTGTGC	ATCGTTAATAACGCGGCAGCAGTTGTTATTAAAGTTTGCGAATTTCAGTTCTGTAATGACCCGTTTCTTGATGTATACCAGAAAAACAATAAATCTTGGATGGAAAGCGAGTTTCGCGTTTATTCAAGTGCGAACAAT	cspike_lib_peptide_59263	OP449358.1_ALA119;EPI_ISL_18927060_ALA119
AGGAATTCCGCTGCGTATTGTAAATAACGCAGCGGCTGCGGTTATTAAAGTATGCGAATTTCAGTTCTGCAATGACCCGTTCTTGGATGTATATCAGAAAAACAATAAGTCATGGATGGAGTCAGAATTTCGCGTTTATAGCTCTGCTAACAATATGGTCACAGCTGTGC	ATTGTAAATAACGCAGCGGCTGCGGTTATTAAAGTATGCGAATTTCAGTTCTGCAATGACCCGTTCTTGGATGTATATCAGAAAAACAATAAGTCATGGATGGAGTCAGAATTTCGCGTTTATAGCTCTGCTAACAAT	cspike_lib_peptide_59264	OP449358.1_ALA120;EPI_ISL_18927060_ALA120
AGGAATTCCGCTGCGTATTGTGAACAACGCGACGGCGGCTGCGATTAAAGTATGTGAATTTCAGTTTTGCAACGATCCGTTTCTGGATGTGTATCAGAAAAATAATAAATCATGGATGGAATCTGAGTTTCGTGTGTATAGTTCTGCTAACAATATGGTCACAGCTGTGC	ATTGTGAACAACGCGACGGCGGCTGCGATTAAAGTATGTGAATTTCAGTTTTGCAACGATCCGTTTCTGGATGTGTATCAGAAAAATAATAAATCATGGATGGAATCTGAGTTTCGTGTGTATAGTTCTGCTAACAAT	cspike_lib_peptide_59265	OP449358.1_ALA121;EPI_ISL_18927060_ALA121
AGGAATTCCGCTGCGTATCGTTAATAATGCGACCAATGCTGCGGCGAAAGTTTGCGAATTTCAGTTTTGCAATGATCCGTTCCTTGATGTGTACCAGAAGAATAATAAAAGTTGGATGGAATCTGAATTTCGTGTGTATAGTTCTGCGAACAACATGGTCACAGCTGTGC	ATCGTTAATAATGCGACCAATGCTGCGGCGAAAGTTTGCGAATTTCAGTTTTGCAATGATCCGTTCCTTGATGTGTACCAGAAGAATAATAAAAGTTGGATGGAATCTGAATTTCGTGTGTATAGTTCTGCGAACAAC	cspike_lib_peptide_59266	OP449358.1_ALA122;EPI_ISL_18927060_ALA122
AGGAATTCCGCTGCGTATCGTTAATAATGCAACAAACGTAGCAGCTGCGGTTTGTGAGTTTCAATTCTGCAATGATCCGTTTCTGGATGTCTATCAGAAAAACAATAAATCTTGGATGGAATCAGAGTTCCGCGTTTATTCATCAGCCAACAACATGGTCACAGCTGTGC	ATCGTTAATAATGCAACAAACGTAGCAGCTGCGGTTTGTGAGTTTCAATTCTGCAATGATCCGTTTCTGGATGTCTATCAGAAAAACAATAAATCTTGGATGGAATCAGAGTTCCGCGTTTATTCATCAGCCAACAAC	cspike_lib_peptide_59267	OP449358.1_ALA123;EPI_ISL_18927060_ALA123
AGGAATTCCGCTGCGTATTGTCAATAACGCGACAAATGTTGTTGCTGCCGCCTGTGAGTTTCAATTCTGTAATGACCCGTTTCTGGACGTATATCAGAAGAACAACAAGTCTTGGATGGAAAGCGAATTTCGCGTGTATTCTTCTGCTAACAATATGGTCACAGCTGTGC	ATTGTCAATAACGCGACAAATGTTGTTGCTGCCGCCTGTGAGTTTCAATTCTGTAATGACCCGTTTCTGGACGTATATCAGAAGAACAACAAGTCTTGGATGGAAAGCGAATTTCGCGTGTATTCTTCTGCTAACAAT	cspike_lib_peptide_59268	OP449358.1_ALA124;EPI_ISL_18927060_ALA124
AGGAATTCCGCTGCGTATTGTGAACAATGCCACAAACGTTGTAATTGCAGCGGCAGAATTTCAATTTTGCAATGATCCGTTCCTTGACGTGTATCAGAAAAATAACAAAAGCTGGATGGAATCTGAATTTCGCGTTTATTCTAGCGCGAATAATATGGTCACAGCTGTGC	ATTGTGAACAATGCCACAAACGTTGTAATTGCAGCGGCAGAATTTCAATTTTGCAATGATCCGTTCCTTGACGTGTATCAGAAAAATAACAAAAGCTGGATGGAATCTGAATTTCGCGTTTATTCTAGCGCGAATAAT	cspike_lib_peptide_59269	OP449358.1_ALA125;EPI_ISL_18927060_ALA125
AGGAATTCCGCTGCGTATTGTAAACAATGCGACAAATGTGGTTATTAAGGCAGCCGCTTTCCAGTTTTGCAATGACCCGTTTTTGGATGTGTATCAGAAGAACAATAAAAGCTGGATGGAAAGTGAATTTCGTGTATATTCTTCAGCGAATAACATGGTCACAGCTGTGC	ATTGTAAACAATGCGACAAATGTGGTTATTAAGGCAGCCGCTTTCCAGTTTTGCAATGACCCGTTTTTGGATGTGTATCAGAAGAACAATAAAAGCTGGATGGAAAGTGAATTTCGTGTATATTCTTCAGCGAATAAC	cspike_lib_peptide_59270	OP449358.1_ALA126;EPI_ISL_18927060_ALA126
AGGAATTCCGCTGCGTATCGTTAATAACGCCACAAACGTAGTCATTAAAGTAGCAGCAGCGCAGTTTTGTAATGACCCGTTTTTAGATGTGTATCAGAAGAACAACAAATCATGGATGGAGAGCGAATTTCGTGTATATTCTAGTGCTAACAATATGGTCACAGCTGTGC	ATCGTTAATAACGCCACAAACGTAGTCATTAAAGTAGCAGCAGCGCAGTTTTGTAATGACCCGTTTTTAGATGTGTATCAGAAGAACAACAAATCATGGATGGAGAGCGAATTTCGTGTATATTCTAGTGCTAACAAT	cspike_lib_peptide_59271	OP449358.1_ALA127;EPI_ISL_18927060_ALA127
AGGAATTCCGCTGCGTATTGTAAACAACGCTACTAATGTTGTTATCAAGGTCTGCGCAGCCGCGTTCTGCAATGATCCGTTCCTGGACGTCTACCAAAAAAACAACAAAAGTTGGATGGAATCAGAATTTCGCGTCTACAGCAGTGCGAACAATATGGTCACAGCTGTGC	ATTGTAAACAACGCTACTAATGTTGTTATCAAGGTCTGCGCAGCCGCGTTCTGCAATGATCCGTTCCTGGACGTCTACCAAAAAAACAACAAAAGTTGGATGGAATCAGAATTTCGCGTCTACAGCAGTGCGAACAAT	cspike_lib_peptide_59272	OP449358.1_ALA128;EPI_ISL_18927060_ALA128
AGGAATTCCGCTGCGTATAGTGAACAATGCCACCAATGTCGTAATAAAAGTATGTGAAGCGGCAGCGTGTAATGATCCGTTTCTGGACGTTTATCAGAAAAACAATAAAAGTTGGATGGAGTCTGAATTTCGCGTTTATAGCTCTGCCAATAATATGGTCACAGCTGTGC	ATAGTGAACAATGCCACCAATGTCGTAATAAAAGTATGTGAAGCGGCAGCGTGTAATGATCCGTTTCTGGACGTTTATCAGAAAAACAATAAAAGTTGGATGGAGTCTGAATTTCGCGTTTATAGCTCTGCCAATAAT	cspike_lib_peptide_59273	OP449358.1_ALA129;EPI_ISL_18927060_ALA129
AGGAATTCCGCTGCGTATTGTCAACAACGCCACAAATGTTGTTATTAAAGTCTGTGAGTTTGCCGCGGCTAACGACCCGTTCCTTGACGTCTACCAAAAAAATAATAAGAGCTGGATGGAAAGTGAATTTCGCGTGTATAGCTCTGCCAATAATATGGTCACAGCTGTGC	ATTGTCAACAACGCCACAAATGTTGTTATTAAAGTCTGTGAGTTTGCCGCGGCTAACGACCCGTTCCTTGACGTCTACCAAAAAAATAATAAGAGCTGGATGGAAAGTGAATTTCGCGTGTATAGCTCTGCCAATAAT	cspike_lib_peptide_59274	OP449358.1_ALA130;EPI_ISL_18927060_ALA130
AGGAATTCCGCTGCGTATCGTTAACAACGCGACCAACGTTGTTATCAAGGTTTGTGAGTTTCAGGCAGCTGCCGATCCGTTTCTTGATGTCTATCAAAAAAATAATAAAAGTTGGATGGAGTCAGAATTTCGTGTTTATTCTAGTGCAAATAATATGGTCACAGCTGTGC	ATCGTTAACAACGCGACCAACGTTGTTATCAAGGTTTGTGAGTTTCAGGCAGCTGCCGATCCGTTTCTTGATGTCTATCAAAAAAATAATAAAAGTTGGATGGAGTCAGAATTTCGTGTTTATTCTAGTGCAAATAAT	cspike_lib_peptide_59275	OP449358.1_ALA131;EPI_ISL_18927060_ALA131
AGGAATTCCGCTGCGTATTGTCAATAACGCAACTAACGTTGTCATAAAGGTATGTGAATTTCAGTTTGCGGCGGCGCCGTTTCTGGATGTCTATCAAAAGAATAATAAATCTTGGATGGAATCAGAGTTTCGTGTCTATTCTAGTGCCAACAACATGGTCACAGCTGTGC	ATTGTCAATAACGCAACTAACGTTGTCATAAAGGTATGTGAATTTCAGTTTGCGGCGGCGCCGTTTCTGGATGTCTATCAAAAGAATAATAAATCTTGGATGGAATCAGAGTTTCGTGTCTATTCTAGTGCCAACAAC	cspike_lib_peptide_59276	OP449358.1_ALA132;EPI_ISL_18927060_ALA132
AGGAATTCCGCTGCGTATTGTAAACAACGCCACAAATGTAGTGATTAAAGTGTGCGAATTTCAATTTTGTGCCGCCGCATTCTTGGATGTGTATCAGAAAAACAACAAATCTTGGATGGAATCTGAGTTTCGCGTCTATTCTAGTGCAAATAATATGGTCACAGCTGTGC	ATTGTAAACAACGCCACAAATGTAGTGATTAAAGTGTGCGAATTTCAATTTTGTGCCGCCGCATTCTTGGATGTGTATCAGAAAAACAACAAATCTTGGATGGAATCTGAGTTTCGCGTCTATTCTAGTGCAAATAAT	cspike_lib_peptide_59277	OP449358.1_ALA133;EPI_ISL_18927060_ALA133
AGGAATTCCGCTGCGTATTGTTAATAACGCGACAAATGTGGTTATTAAAGTTTGCGAATTTCAATTTTGCAATGCGGCAGCTCTGGACGTATACCAGAAAAACAACAAATCTTGGATGGAGTCAGAATTTCGCGTTTATTCTAGCGCGAATAACATGGTCACAGCTGTGC	ATTGTTAATAACGCGACAAATGTGGTTATTAAAGTTTGCGAATTTCAATTTTGCAATGCGGCAGCTCTGGACGTATACCAGAAAAACAACAAATCTTGGATGGAGTCAGAATTTCGCGTTTATTCTAGCGCGAATAAC	cspike_lib_peptide_59278	OP449358.1_ALA134;EPI_ISL_18927060_ALA134
AGGAATTCCGCTGCGTATTGTAAACAACGCAACAAACGTTGTGATAAAGGTCTGTGAATTTCAATTTTGCAATGACGCAGCAGCAGATGTCTATCAAAAAAATAACAAAAGCTGGATGGAATCTGAATTTCGTGTGTACAGTAGCGCTAATAATATGGTCACAGCTGTGC	ATTGTAAACAACGCAACAAACGTTGTGATAAAGGTCTGTGAATTTCAATTTTGCAATGACGCAGCAGCAGATGTCTATCAAAAAAATAACAAAAGCTGGATGGAATCTGAATTTCGTGTGTACAGTAGCGCTAATAAT	cspike_lib_peptide_59279	OP449358.1_ALA135;EPI_ISL_18927060_ALA135
AGGAATTCCGCTGCGTATTGTGAATAACGCAACTAATGTTGTTATTAAAGTTTGCGAGTTCCAGTTTTGCAATGATCCGGCTGCTGCCGTTTACCAAAAGAACAACAAAAGCTGGATGGAGTCTGAGTTTCGTGTGTACTCTTCAGCTAACAACATGGTCACAGCTGTGC	ATTGTGAATAACGCAACTAATGTTGTTATTAAAGTTTGCGAGTTCCAGTTTTGCAATGATCCGGCTGCTGCCGTTTACCAAAAGAACAACAAAAGCTGGATGGAGTCTGAGTTTCGTGTGTACTCTTCAGCTAACAAC	cspike_lib_peptide_59280	OP449358.1_ALA136;EPI_ISL_18927060_ALA136
AGGAATTCCGCTGCGTATCGTTAATAATGCAACAAATGTAGTAATCAAAGTCTGTGAGTTCCAGTTCTGTAATGATCCGTTCGCAGCTGCGTATCAGAAAAACAACAAAAGCTGGATGGAATCTGAATTTCGTGTCTATTCATCAGCGAACAATATGGTCACAGCTGTGC	ATCGTTAATAATGCAACAAATGTAGTAATCAAAGTCTGTGAGTTCCAGTTCTGTAATGATCCGTTCGCAGCTGCGTATCAGAAAAACAACAAAAGCTGGATGGAATCTGAATTTCGTGTCTATTCATCAGCGAACAAT	cspike_lib_peptide_59281	OP449358.1_ALA137;EPI_ISL_18927060_ALA137
AGGAATTCCGCTGCGTATCGTTAATAACGCTACCAATGTCGTGATCAAAGTTTGTGAGTTTCAGTTTTGTAATGATCCGTTCTTGGCGGCCGCCCAAAAGAATAACAAATCATGGATGGAATCAGAATTTCGCGTGTATAGTTCTGCAAATAACATGGTCACAGCTGTGC	ATCGTTAATAACGCTACCAATGTCGTGATCAAAGTTTGTGAGTTTCAGTTTTGTAATGATCCGTTCTTGGCGGCCGCCCAAAAGAATAACAAATCATGGATGGAATCAGAATTTCGCGTGTATAGTTCTGCAAATAAC	cspike_lib_peptide_59282	OP449358.1_ALA138;EPI_ISL_18927060_ALA138
AGGAATTCCGCTGCGTATTGTCAACAACGCGACGAATGTGGTCATAAAGGTTTGTGAATTTCAATTCTGTAACGATCCGTTCCTGGATGCAGCGGCAAAGAATAATAAATCTTGGATGGAATCAGAATTTCGCGTTTACAGTTCAGCAAACAATATGGTCACAGCTGTGC	ATTGTCAACAACGCGACGAATGTGGTCATAAAGGTTTGTGAATTTCAATTCTGTAACGATCCGTTCCTGGATGCAGCGGCAAAGAATAATAAATCTTGGATGGAATCAGAATTTCGCGTTTACAGTTCAGCAAACAAT	cspike_lib_peptide_59283	OP449358.1_ALA139;EPI_ISL_18927060_ALA139
AGGAATTCCGCTGCGTATCGTTAACAATGCTACCAACGTTGTAATTAAAGTATGTGAATTTCAGTTCTGTAACGATCCGTTCTTAGACGTGGCCGCGGCGAACAATAAATCATGGATGGAAAGTGAGTTTCGCGTCTATAGCAGCGCAAATAATATGGTCACAGCTGTGC	ATCGTTAACAATGCTACCAACGTTGTAATTAAAGTATGTGAATTTCAGTTCTGTAACGATCCGTTCTTAGACGTGGCCGCGGCGAACAATAAATCATGGATGGAAAGTGAGTTTCGCGTCTATAGCAGCGCAAATAAT	cspike_lib_peptide_59284	OP449358.1_ALA140;EPI_ISL_18927060_ALA140
AGGAATTCCGCTGCGTATTGTTAATAATGCGACAAATGTTGTTATTAAAGTTTGTGAGTTTCAGTTTTGTAACGATCCGTTTTTGGATGTTTATGCGGCGGCTAATAAATCATGGATGGAATCTGAATTTCGCGTCTACTCTAGCGCTAATAACATGGTCACAGCTGTGC	ATTGTTAATAATGCGACAAATGTTGTTATTAAAGTTTGTGAGTTTCAGTTTTGTAACGATCCGTTTTTGGATGTTTATGCGGCGGCTAATAAATCATGGATGGAATCTGAATTTCGCGTCTACTCTAGCGCTAATAAC	cspike_lib_peptide_59285	OP449358.1_ALA141;EPI_ISL_18927060_ALA141
AGGAATTCCGCTGCGTATAGTGAATAACGCAACCAATGTTGTGATTAAAGTATGCGAATTTCAGTTTTGCAATGATCCGTTTCTGGACGTTTATCAAGCCGCAGCCAAGAGTTGGATGGAATCAGAGTTTCGTGTATATAGTTCAGCTAACAACATGGTCACAGCTGTGC	ATAGTGAATAACGCAACCAATGTTGTGATTAAAGTATGCGAATTTCAGTTTTGCAATGATCCGTTTCTGGACGTTTATCAAGCCGCAGCCAAGAGTTGGATGGAATCAGAGTTTCGTGTATATAGTTCAGCTAACAAC	cspike_lib_peptide_59286	OP449358.1_ALA142;EPI_ISL_18927060_ALA142
AGGAATTCCGCTGCGTATCGTTAATAATGCTACCAACGTGGTCATTAAAGTTTGCGAGTTCCAGTTTTGTAATGATCCGTTTCTTGATGTGTATCAAAAAGCCGCTGCGTCATGGATGGAGAGCGAGTTTCGCGTCTACAGCAGTGCTAACAACATGGTCACAGCTGTGC	ATCGTTAATAATGCTACCAACGTGGTCATTAAAGTTTGCGAGTTCCAGTTTTGTAATGATCCGTTTCTTGATGTGTATCAAAAAGCCGCTGCGTCATGGATGGAGAGCGAGTTTCGCGTCTACAGCAGTGCTAACAAC	cspike_lib_peptide_59287	OP449358.1_ALA143;EPI_ISL_18927060_ALA143
AGGAATTCCGCTGCGTATTGTAAACAACGCCACCAATGTAGTGATAAAAGTGTGTGAGTTTCAGTTCTGTAACGACCCGTTTCTGGATGTCTATCAAAAAAATGCGGCGGCGTGGATGGAAAGTGAATTTCGTGTTTACAGTAGTGCAAACAACATGGTCACAGCTGTGC	ATTGTAAACAACGCCACCAATGTAGTGATAAAAGTGTGTGAGTTTCAGTTCTGTAACGACCCGTTTCTGGATGTCTATCAAAAAAATGCGGCGGCGTGGATGGAAAGTGAATTTCGTGTTTACAGTAGTGCAAACAAC	cspike_lib_peptide_59288	OP449358.1_ALA144;EPI_ISL_18927060_ALA144
AGGAATTCCGCTGCGTATTGTGAATAATGCAACAAATGTCGTAATAAAAGTTTGCGAATTTCAGTTTTGTAATGATCCGTTCCTGGATGTGTACCAGAAAAATAACGCAGCAGCTATGGAAAGCGAGTTTCGTGTTTACAGCTCTGCTAACAACATGGTCACAGCTGTGC	ATTGTGAATAATGCAACAAATGTCGTAATAAAAGTTTGCGAATTTCAGTTTTGTAATGATCCGTTCCTGGATGTGTACCAGAAAAATAACGCAGCAGCTATGGAAAGCGAGTTTCGTGTTTACAGCTCTGCTAACAAC	cspike_lib_peptide_59289	OP449358.1_ALA145;EPI_ISL_18927060_ALA145
AGGAATTCCGCTGCGTATCGTTAACAATGCTACGAACGTAGTCATAAAAGTGTGCGAGTTTCAGTTTTGTAACGATCCGTTTTTAGACGTTTATCAAAAAAATAACAAAGCAGCCGCGGAGAGCGAATTTCGCGTTTACTCTTCTGCAAATAATATGGTCACAGCTGTGC	ATCGTTAACAATGCTACGAACGTAGTCATAAAAGTGTGCGAGTTTCAGTTTTGTAACGATCCGTTTTTAGACGTTTATCAAAAAAATAACAAAGCAGCCGCGGAGAGCGAATTTCGCGTTTACTCTTCTGCAAATAAT	cspike_lib_peptide_59290	OP449358.1_ALA146;EPI_ISL_18927060_ALA146
AGGAATTCCGCTGCGTATTGTTAATAACGCGACTAATGTCGTGATTAAGGTCTGCGAGTTCCAGTTTTGTAACGACCCGTTTTTGGACGTGTACCAGAAAAATAATAAATCTGCGGCCGCATCTGAGTTTCGTGTTTATAGCTCAGCGAATAATATGGTCACAGCTGTGC	ATTGTTAATAACGCGACTAATGTCGTGATTAAGGTCTGCGAGTTCCAGTTTTGTAACGACCCGTTTTTGGACGTGTACCAGAAAAATAATAAATCTGCGGCCGCATCTGAGTTTCGTGTTTATAGCTCAGCGAATAAT	cspike_lib_peptide_59291	OP449358.1_ALA147;EPI_ISL_18927060_ALA147
AGGAATTCCGCTGCGTATCGTTAATAACGCGACCAACGTGGTTATTAAAGTTTGCGAATTTCAGTTTTGTAACGACCCGTTTCTTGACGTTTATCAGAAAAATAACAAGAGTTGGGCTGCCGCGGAGTTTCGTGTGTATAGTTCAGCGAACAACATGGTCACAGCTGTGC	ATCGTTAATAACGCGACCAACGTGGTTATTAAAGTTTGCGAATTTCAGTTTTGTAACGACCCGTTTCTTGACGTTTATCAGAAAAATAACAAGAGTTGGGCTGCCGCGGAGTTTCGTGTGTATAGTTCAGCGAACAAC	cspike_lib_peptide_59292	OP449358.1_ALA148;EPI_ISL_18927060_ALA148
AGGAATTCCGCTGCGTATTGTGAATAATGCCACGAATGTCGTCATCAAAGTGTGTGAATTTCAGTTCTGCAATGATCCGTTTTTAGATGTATACCAGAAGAATAATAAGAGCTGGATGGCCGCGGCGTTTCGTGTATATAGTTCTGCCAACAATATGGTCACAGCTGTGC	ATTGTGAATAATGCCACGAATGTCGTCATCAAAGTGTGTGAATTTCAGTTCTGCAATGATCCGTTTTTAGATGTATACCAGAAGAATAATAAGAGCTGGATGGCCGCGGCGTTTCGTGTATATAGTTCTGCCAACAAT	cspike_lib_peptide_59293	OP449358.1_ALA149;EPI_ISL_18927060_ALA149
AGGAATTCCGCTGCGTATTGTTAACAATGCCACTAATGTCGTTATTAAAGTCTGTGAATTTCAGTTCTGTAATGACCCGTTTTTAGATGTATATCAGAAGAACAACAAAAGCTGGATGGAAGCAGCTGCCCGTGTCTATAGTTCAGCGAACAATATGGTCACAGCTGTGC	ATTGTTAACAATGCCACTAATGTCGTTATTAAAGTCTGTGAATTTCAGTTCTGTAATGACCCGTTTTTAGATGTATATCAGAAGAACAACAAAAGCTGGATGGAAGCAGCTGCCCGTGTCTATAGTTCAGCGAACAAT	cspike_lib_peptide_59294	OP449358.1_ALA150;EPI_ISL_18927060_ALA150
AGGAATTCCGCTGCGTATAGTCAATAACGCGACAAATGTAGTTATTAAGGTTTGTGAATTTCAATTTTGCAATGATCCGTTCTTGGACGTTTACCAGAAAAACAATAAAAGTTGGATGGAATCTGCTGCAGCCGTTTATAGTAGTGCGAATAACATGGTCACAGCTGTGC	ATAGTCAATAACGCGACAAATGTAGTTATTAAGGTTTGTGAATTTCAATTTTGCAATGATCCGTTCTTGGACGTTTACCAGAAAAACAATAAAAGTTGGATGGAATCTGCTGCAGCCGTTTATAGTAGTGCGAATAAC	cspike_lib_peptide_59295	OP449358.1_ALA151;EPI_ISL_18927060_ALA151
AGGAATTCCGCTGCGTATAGTAAACAACGCTACCAACGTCGTTATAAAAGTGTGTGAATTTCAATTTTGTAATGATCCGTTTCTTGATGTTTATCAAAAAAATAATAAAAGCTGGATGGAGAGCGAAGCCGCAGCGTATTCAAGCGCCAATAATATGGTCACAGCTGTGC	ATAGTAAACAACGCTACCAACGTCGTTATAAAAGTGTGTGAATTTCAATTTTGTAATGATCCGTTTCTTGATGTTTATCAAAAAAATAATAAAAGCTGGATGGAGAGCGAAGCCGCAGCGTATTCAAGCGCCAATAAT	cspike_lib_peptide_59296	OP449358.1_ALA152;EPI_ISL_18927060_ALA152
AGGAATTCCGCTGCGTATAGTGAACAACGCAACTAATGTGGTCATTAAAGTGTGCGAGTTTCAGTTTTGTAATGATCCGTTTCTGGATGTCTACCAGAAGAATAACAAATCTTGGATGGAGAGTGAGTTCGCTGCAGCAAGTTCTGCCAACAATATGGTCACAGCTGTGC	ATAGTGAACAACGCAACTAATGTGGTCATTAAAGTGTGCGAGTTTCAGTTTTGTAATGATCCGTTTCTGGATGTCTACCAGAAGAATAACAAATCTTGGATGGAGAGTGAGTTCGCTGCAGCAAGTTCTGCCAACAAT	cspike_lib_peptide_59297	OP449358.1_ALA153;EPI_ISL_18927060_ALA153
AGGAATTCCGCTGCGTATTGTGAATAATGCGACTAATGTGGTTATTAAAGTTTGTGAGTTCCAATTTTGCAACGATCCGTTCCTGGATGTTTATCAGAAAAACAACAAATCATGGATGGAGTCAGAGTTTCGTGCCGCAGCCAGTGCTAACAATATGGTCACAGCTGTGC	ATTGTGAATAATGCGACTAATGTGGTTATTAAAGTTTGTGAGTTCCAATTTTGCAACGATCCGTTCCTGGATGTTTATCAGAAAAACAACAAATCATGGATGGAGTCAGAGTTTCGTGCCGCAGCCAGTGCTAACAAT	cspike_lib_peptide_59298	OP449358.1_ALA154;EPI_ISL_18927060_ALA154
AGGAATTCCGCTGCGTATCGTGAATAATGCTACTAATGTGGTAATTAAAGTGTGTGAATTTCAGTTTTGCAACGATCCGTTTTTAGATGTCTATCAAAAAAATAATAAATCATGGATGGAGTCTGAGTTTCGCGTGGCGGCCGCAGCAAATAATATGGTCACAGCTGTGC	ATCGTGAATAATGCTACTAATGTGGTAATTAAAGTGTGTGAATTTCAGTTTTGCAACGATCCGTTTTTAGATGTCTATCAAAAAAATAATAAATCATGGATGGAGTCTGAGTTTCGCGTGGCGGCCGCAGCAAATAAT	cspike_lib_peptide_59299	OP449358.1_ALA155;EPI_ISL_18927060_ALA155
AGGAATTCCGCTGCGTATTGTAAATAACGCGACCAACGTCGTGATAAAGGTGTGTGAATTTCAGTTTTGCAACGATCCGTTTCTGGATGTTTATCAGAAAAATAATAAGTCATGGATGGAAAGCGAGTTTCGCGTGTATGCGGCGGCAAATAACATGGTCACAGCTGTGC	ATTGTAAATAACGCGACCAACGTCGTGATAAAGGTGTGTGAATTTCAGTTTTGCAACGATCCGTTTCTGGATGTTTATCAGAAAAATAATAAGTCATGGATGGAAAGCGAGTTTCGCGTGTATGCGGCGGCAAATAAC	cspike_lib_peptide_59300	OP449358.1_ALA156;EPI_ISL_18927060_ALA156
AGGAATTCCGCTGCGTATCGTTAATAATGCTACTAATGTGGTGATTAAAGTCTGCGAATTTCAGTTTTGTAATGACCCGTTCCTGGATGTCTATCAGAAGAATAACAAAAGCTGGATGGAATCTGAATTTCGTGTTTATAGTGCAGCCGCTAATATGGTCACAGCTGTGC	ATCGTTAATAATGCTACTAATGTGGTGATTAAAGTCTGCGAATTTCAGTTTTGTAATGACCCGTTCCTGGATGTCTATCAGAAGAATAACAAAAGCTGGATGGAATCTGAATTTCGTGTTTATAGTGCAGCCGCTAAT	cspike_lib_peptide_59301	OP449358.1_ALA157;EPI_ISL_18927060_ALA157
AGGAATTCCGCTGCGTATTGTTAATAATGCAACTAACGTGGTGATTAAAGTTTGTGAGTTTCAGTTTTGCAATGATCCGTTTCTTGATGTTTACCAAAAAAATAACAAGAGTTGGATGGAATCAGAGTTCCGTGTATACAGTTCTGCAGCGGCGATGGTCACAGCTGTGC	ATTGTTAATAATGCAACTAACGTGGTGATTAAAGTTTGTGAGTTTCAGTTTTGCAATGATCCGTTTCTTGATGTTTACCAAAAAAATAACAAGAGTTGGATGGAATCAGAGTTCCGTGTATACAGTTCTGCAGCGGCG	cspike_lib_peptide_59302	OP449358.1_ALA158;OP449358.1_ALA159;EPI_ISL_18927060_ALA158;EPI_ISL_18927060_ALA159
AGGAATTCCGCTGCGTATCGTGAATAACGCAACCAATGTCGTTATTAAAGTTTGCGAATTTCAGTTCTGTAATGACCCGTTTTTAGACGTTTACCAGAAGAATAACAAATCTTGGATGGAGTCAGAATTTCGCGTCTATAGCTCAGCGAATAACATGGTCACAGCTGTGC	ATCGTGAATAACGCAACCAATGTCGTTATTAAAGTTTGCGAATTTCAGTTCTGTAATGACCCGTTTTTAGACGTTTACCAGAAGAATAACAAATCTTGGATGGAGTCAGAATTTCGCGTCTATAGCTCAGCGAATAAC	cspike_lib_peptide_59303	OP449358.1;EPI_ISL_18927060
AGGAATTCCGCTGCGTGCAGCCGCGCAGAAGAATAATAAAAGCTGGATGGAAAGTGAATTTCGCGTTTATAGCTCTGCGAATAATTGCACCTTTGAGTATGTGTCACAGCCGTTCTTAATGGACCTGGAAGGCAAAGAAGGTAATTTTAAAAATATGGTCACAGCTGTGC	GCAGCCGCGCAGAAGAATAATAAAAGCTGGATGGAAAGTGAATTTCGCGTTTATAGCTCTGCGAATAATTGCACCTTTGAGTATGTGTCACAGCCGTTCTTAATGGACCTGGAAGGCAAAGAAGGTAATTTTAAAAAT	cspike_lib_peptide_59304	OP449358.1_ALA138
AGGAATTCCGCTGCGTGATGCTGCGGCGAAAAATAATAAATCTTGGATGGAATCAGAGTTTCGCGTGTACAGCTCTGCGAATAATTGTACGTTTGAATATGTAAGTCAACCGTTTCTGATGGATCTGGAAGGCAAAGAGGGAAACTTCAAAAACATGGTCACAGCTGTGC	GATGCTGCGGCGAAAAATAATAAATCTTGGATGGAATCAGAGTTTCGCGTGTACAGCTCTGCGAATAATTGTACGTTTGAATATGTAAGTCAACCGTTTCTGATGGATCTGGAAGGCAAAGAGGGAAACTTCAAAAAC	cspike_lib_peptide_59305	OP449358.1_ALA139
AGGAATTCCGCTGCGTGACGTAGCAGCAGCGAATAATAAATCATGGATGGAAAGCGAATTTCGCGTTTACAGCAGCGCCAACAATTGCACATTCGAATACGTTAGCCAGCCGTTTCTGATGGATCTGGAAGGAAAAGAAGGAAATTTTAAAAACATGGTCACAGCTGTGC	GACGTAGCAGCAGCGAATAATAAATCATGGATGGAAAGCGAATTTCGCGTTTACAGCAGCGCCAACAATTGCACATTCGAATACGTTAGCCAGCCGTTTCTGATGGATCTGGAAGGAAAAGAAGGAAATTTTAAAAAC	cspike_lib_peptide_59306	OP449358.1_ALA140
AGGAATTCCGCTGCGTGACGTGTATGCAGCAGCCAATAAGTCATGGATGGAGAGTGAATTTCGTGTCTACTCAAGCGCAAACAATTGCACCTTTGAATATGTATCTCAGCCGTTTCTGATGGACCTTGAAGGTAAAGAAGGGAACTTCAAAAATATGGTCACAGCTGTGC	GACGTGTATGCAGCAGCCAATAAGTCATGGATGGAGAGTGAATTTCGTGTCTACTCAAGCGCAAACAATTGCACCTTTGAATATGTATCTCAGCCGTTTCTGATGGACCTTGAAGGTAAAGAAGGGAACTTCAAAAAT	cspike_lib_peptide_59307	OP449358.1_ALA141
AGGAATTCCGCTGCGTGATGTGTATCAGGCGGCGGCGAAGAGCTGGATGGAATCTGAGTTCCGTGTCTATTCATCTGCGAATAACTGTACCTTTGAGTATGTCAGCCAGCCGTTTCTGATGGATCTGGAAGGTAAAGAAGGTAATTTCAAAAATATGGTCACAGCTGTGC	GATGTGTATCAGGCGGCGGCGAAGAGCTGGATGGAATCTGAGTTCCGTGTCTATTCATCTGCGAATAACTGTACCTTTGAGTATGTCAGCCAGCCGTTTCTGATGGATCTGGAAGGTAAAGAAGGTAATTTCAAAAAT	cspike_lib_peptide_59308	OP449358.1_ALA142
AGGAATTCCGCTGCGTGATGTTTATCAGAAAGCTGCTGCATCTTGGATGGAGTCTGAGTTCCGCGTGTATAGCTCTGCGAACAACTGCACCTTTGAATATGTATCACAGCCGTTTTTAATGGACCTGGAGGGCAAAGAGGGTAATTTTAAAAATATGGTCACAGCTGTGC	GATGTTTATCAGAAAGCTGCTGCATCTTGGATGGAGTCTGAGTTCCGCGTGTATAGCTCTGCGAACAACTGCACCTTTGAATATGTATCACAGCCGTTTTTAATGGACCTGGAGGGCAAAGAGGGTAATTTTAAAAAT	cspike_lib_peptide_59309	OP449358.1_ALA143
AGGAATTCCGCTGCGTGATGTTTACCAAAAGAACGCCGCCGCGTGGATGGAAAGCGAGTTCCGTGTATACAGTTCAGCAAATAACTGCACCTTCGAATATGTTAGCCAACCGTTTCTGATGGACTTGGAGGGTAAAGAAGGAAACTTTAAGAATATGGTCACAGCTGTGC	GATGTTTACCAAAAGAACGCCGCCGCGTGGATGGAAAGCGAGTTCCGTGTATACAGTTCAGCAAATAACTGCACCTTCGAATATGTTAGCCAACCGTTTCTGATGGACTTGGAGGGTAAAGAAGGAAACTTTAAGAAT	cspike_lib_peptide_59310	OP449358.1_ALA144
AGGAATTCCGCTGCGTGACGTTTACCAAAAAAATAACGCGGCAGCGATGGAGAGCGAATTTCGCGTATACTCATCAGCAAATAACTGCACGTTCGAGTATGTCTCTCAGCCGTTTCTTATGGACTTAGAAGGCAAAGAAGGTAACTTCAAAAACATGGTCACAGCTGTGC	GACGTTTACCAAAAAAATAACGCGGCAGCGATGGAGAGCGAATTTCGCGTATACTCATCAGCAAATAACTGCACGTTCGAGTATGTCTCTCAGCCGTTTCTTATGGACTTAGAAGGCAAAGAAGGTAACTTCAAAAAC	cspike_lib_peptide_59311	OP449358.1_ALA145
AGGAATTCCGCTGCGTGACGTTTATCAGAAGAACAATAAGGCGGCAGCGGAAAGCGAATTTCGCGTGTATAGTAGTGCCAACAACTGTACCTTTGAATATGTTTCTCAACCGTTCTTAATGGACCTTGAAGGCAAGGAAGGCAATTTCAAGAACATGGTCACAGCTGTGC	GACGTTTATCAGAAGAACAATAAGGCGGCAGCGGAAAGCGAATTTCGCGTGTATAGTAGTGCCAACAACTGTACCTTTGAATATGTTTCTCAACCGTTCTTAATGGACCTTGAAGGCAAGGAAGGCAATTTCAAGAAC	cspike_lib_peptide_59312	OP449358.1_ALA146
AGGAATTCCGCTGCGTGATGTTTATCAGAAAAATAATAAAAGTGCCGCCGCGAGTGAGTTCCGCGTATACTCTAGTGCAAATAATTGTACCTTCGAATACGTTTCACAGCCGTTCTTAATGGATCTTGAGGGGAAAGAGGGCAATTTTAAAAATATGGTCACAGCTGTGC	GATGTTTATCAGAAAAATAATAAAAGTGCCGCCGCGAGTGAGTTCCGCGTATACTCTAGTGCAAATAATTGTACCTTCGAATACGTTTCACAGCCGTTCTTAATGGATCTTGAGGGGAAAGAGGGCAATTTTAAAAAT	cspike_lib_peptide_59313	OP449358.1_ALA147
AGGAATTCCGCTGCGTGATGTGTATCAGAAAAATAACAAAAGCTGGGCTGCCGCCGAATTTCGTGTGTACAGTAGTGCAAATAACTGTACATTTGAATATGTAAGCCAGCCGTTTTTGATGGATCTGGAAGGTAAAGAAGGAAATTTTAAAAATATGGTCACAGCTGTGC	GATGTGTATCAGAAAAATAACAAAAGCTGGGCTGCCGCCGAATTTCGTGTGTACAGTAGTGCAAATAACTGTACATTTGAATATGTAAGCCAGCCGTTTTTGATGGATCTGGAAGGTAAAGAAGGAAATTTTAAAAAT	cspike_lib_peptide_59314	OP449358.1_ALA148
AGGAATTCCGCTGCGTGATGTTTATCAAAAGAACAACAAAAGCTGGATGGCGGCCGCGTTTCGTGTGTATAGCAGCGCTAATAACTGCACTTTTGAGTACGTAAGTCAGCCGTTTCTTATGGATTTGGAGGGCAAGGAAGGGAACTTCAAAAATATGGTCACAGCTGTGC	GATGTTTATCAAAAGAACAACAAAAGCTGGATGGCGGCCGCGTTTCGTGTGTATAGCAGCGCTAATAACTGCACTTTTGAGTACGTAAGTCAGCCGTTTCTTATGGATTTGGAGGGCAAGGAAGGGAACTTCAAAAAT	cspike_lib_peptide_59315	OP449358.1_ALA149
AGGAATTCCGCTGCGTGATGTGTATCAGAAAAATAACAAGTCATGGATGGAAGCCGCGGCTCGCGTTTACTCATCTGCGAACAACTGTACTTTCGAATATGTTTCTCAACCGTTTTTAATGGACCTGGAAGGGAAAGAGGGCAATTTTAAAAACATGGTCACAGCTGTGC	GATGTGTATCAGAAAAATAACAAGTCATGGATGGAAGCCGCGGCTCGCGTTTACTCATCTGCGAACAACTGTACTTTCGAATATGTTTCTCAACCGTTTTTAATGGACCTGGAAGGGAAAGAGGGCAATTTTAAAAAC	cspike_lib_peptide_59316	OP449358.1_ALA150
AGGAATTCCGCTGCGTGATGTATATCAAAAAAATAACAAAAGCTGGATGGAATCAGCTGCAGCAGTCTATTCATCAGCAAACAATTGCACATTTGAATACGTTAGCCAACCGTTTCTGATGGATCTGGAAGGTAAGGAGGGTAACTTTAAAAACATGGTCACAGCTGTGC	GATGTATATCAAAAAAATAACAAAAGCTGGATGGAATCAGCTGCAGCAGTCTATTCATCAGCAAACAATTGCACATTTGAATACGTTAGCCAACCGTTTCTGATGGATCTGGAAGGTAAGGAGGGTAACTTTAAAAAC	cspike_lib_peptide_59317	OP449358.1_ALA151
AGGAATTCCGCTGCGTGATGTGTATCAGAAAAATAATAAATCATGGATGGAAAGCGAGGCTGCTGCGTACAGCAGCGCCAACAATTGTACCTTCGAATATGTCTCACAACCGTTTCTGATGGATCTGGAGGGCAAGGAAGGTAACTTTAAGAATATGGTCACAGCTGTGC	GATGTGTATCAGAAAAATAATAAATCATGGATGGAAAGCGAGGCTGCTGCGTACAGCAGCGCCAACAATTGTACCTTCGAATATGTCTCACAACCGTTTCTGATGGATCTGGAGGGCAAGGAAGGTAACTTTAAGAAT	cspike_lib_peptide_59318	OP449358.1_ALA152
AGGAATTCCGCTGCGTGATGTATACCAGAAAAACAATAAATCTTGGATGGAGAGCGAGTTTGCTGCCGCAAGCAGTGCCAACAATTGTACCTTCGAGTACGTGAGCCAGCCGTTCCTTATGGATCTTGAGGGTAAAGAAGGAAACTTCAAGAATATGGTCACAGCTGTGC	GATGTATACCAGAAAAACAATAAATCTTGGATGGAGAGCGAGTTTGCTGCCGCAAGCAGTGCCAACAATTGTACCTTCGAGTACGTGAGCCAGCCGTTCCTTATGGATCTTGAGGGTAAAGAAGGAAACTTCAAGAAT	cspike_lib_peptide_59319	OP449358.1_ALA153
AGGAATTCCGCTGCGTGATGTGTATCAGAAAAATAATAAGTCATGGATGGAATCTGAGTTCCGCGCGGCAGCTAGTGCCAATAATTGTACATTCGAGTACGTCAGCCAGCCGTTTCTTATGGACTTGGAAGGTAAAGAAGGCAATTTTAAAAACATGGTCACAGCTGTGC	GATGTGTATCAGAAAAATAATAAGTCATGGATGGAATCTGAGTTCCGCGCGGCAGCTAGTGCCAATAATTGTACATTCGAGTACGTCAGCCAGCCGTTTCTTATGGACTTGGAAGGTAAAGAAGGCAATTTTAAAAAC	cspike_lib_peptide_59320	OP449358.1_ALA154
AGGAATTCCGCTGCGTGACGTTTATCAAAAAAACAACAAATCATGGATGGAAAGTGAGTTTCGCGTGGCAGCTGCAGCGAATAATTGTACTTTCGAATACGTGAGTCAGCCGTTTCTTATGGACCTTGAAGGTAAAGAAGGCAACTTTAAAAATATGGTCACAGCTGTGC	GACGTTTATCAAAAAAACAACAAATCATGGATGGAAAGTGAGTTTCGCGTGGCAGCTGCAGCGAATAATTGTACTTTCGAATACGTGAGTCAGCCGTTTCTTATGGACCTTGAAGGTAAAGAAGGCAACTTTAAAAAT	cspike_lib_peptide_59321	OP449358.1_ALA155
AGGAATTCCGCTGCGTGACGTTTATCAAAAGAACAACAAATCTTGGATGGAGTCAGAATTTCGCGTCTATGCAGCTGCTAACAACTGTACTTTTGAGTATGTAAGTCAGCCGTTCTTAATGGATTTAGAAGGTAAAGAGGGTAATTTTAAAAACATGGTCACAGCTGTGC	GACGTTTATCAAAAGAACAACAAATCTTGGATGGAGTCAGAATTTCGCGTCTATGCAGCTGCTAACAACTGTACTTTTGAGTATGTAAGTCAGCCGTTCTTAATGGATTTAGAAGGTAAAGAGGGTAATTTTAAAAAC	cspike_lib_peptide_59322	OP449358.1_ALA156
AGGAATTCCGCTGCGTGATGTCTATCAAAAGAACAATAAATCTTGGATGGAAAGCGAGTTTCGCGTCTATAGTGCAGCAGCTAATTGCACATTTGAGTATGTATCTCAGCCGTTTTTGATGGATCTGGAAGGTAAAGAAGGAAATTTCAAAAACATGGTCACAGCTGTGC	GATGTCTATCAAAAGAACAATAAATCTTGGATGGAAAGCGAGTTTCGCGTCTATAGTGCAGCAGCTAATTGCACATTTGAGTATGTATCTCAGCCGTTTTTGATGGATCTGGAAGGTAAAGAAGGAAATTTCAAAAAC	cspike_lib_peptide_59323	OP449358.1_ALA157
AGGAATTCCGCTGCGTGATGTTTATCAGAAAAATAACAAGAGTTGGATGGAGTCAGAGTTTCGTGTTTATTCTTCTGCGGCAGCGTGCACGTTCGAGTATGTGTCTCAACCGTTCTTAATGGATCTGGAAGGAAAGGAGGGCAATTTTAAAAATATGGTCACAGCTGTGC	GATGTTTATCAGAAAAATAACAAGAGTTGGATGGAGTCAGAGTTTCGTGTTTATTCTTCTGCGGCAGCGTGCACGTTCGAGTATGTGTCTCAACCGTTCTTAATGGATCTGGAAGGAAAGGAGGGCAATTTTAAAAAT	cspike_lib_peptide_59324	OP449358.1_ALA158
AGGAATTCCGCTGCGTGACGTCTATCAAAAAAATAACAAAAGCTGGATGGAATCAGAGTTTCGTGTATATAGTAGTGCGGCAGCGGCCACATTCGAATACGTGTCACAGCCGTTCTTAATGGATCTGGAGGGAAAAGAAGGCAACTTTAAAAATATGGTCACAGCTGTGC	GACGTCTATCAAAAAAATAACAAAAGCTGGATGGAATCAGAGTTTCGTGTATATAGTAGTGCGGCAGCGGCCACATTCGAATACGTGTCACAGCCGTTCTTAATGGATCTGGAGGGAAAAGAAGGCAACTTTAAAAAT	cspike_lib_peptide_59325	OP449358.1_ALA159
AGGAATTCCGCTGCGTGATGTCTATCAAAAAAATAATAAGAGCTGGATGGAGAGCGAATTTCGCGTATATAGCAGCGCAAACGCAGCTGCCTTCGAATACGTATCTCAGCCGTTTCTGATGGACCTGGAAGGGAAGGAAGGTAACTTTAAAAATATGGTCACAGCTGTGC	GATGTCTATCAAAAAAATAATAAGAGCTGGATGGAGAGCGAATTTCGCGTATATAGCAGCGCAAACGCAGCTGCCTTCGAATACGTATCTCAGCCGTTTCTGATGGACCTGGAAGGGAAGGAAGGTAACTTTAAAAAT	cspike_lib_peptide_59326	OP449358.1_ALA160
AGGAATTCCGCTGCGTGACGTCTATCAGAAAAACAACAAGAGTTGGATGGAGAGTGAATTTCGCGTCTATAGCAGCGCAAATAATGCTGCAGCCGAGTATGTAAGCCAGCCGTTTCTGATGGACCTTGAGGGGAAGGAAGGGAACTTTAAAAACATGGTCACAGCTGTGC	GACGTCTATCAGAAAAACAACAAGAGTTGGATGGAGAGTGAATTTCGCGTCTATAGCAGCGCAAATAATGCTGCAGCCGAGTATGTAAGCCAGCCGTTTCTGATGGACCTTGAGGGGAAGGAAGGGAACTTTAAAAAC	cspike_lib_peptide_59327	OP449358.1_ALA161
AGGAATTCCGCTGCGTGATGTCTATCAGAAAAACAATAAAAGTTGGATGGAGTCTGAATTTCGCGTCTATAGCAGCGCCAATAATTGCGCGGCCGCATACGTATCTCAGCCGTTTTTGATGGATCTGGAAGGTAAAGAGGGGAATTTTAAAAACATGGTCACAGCTGTGC	GATGTCTATCAGAAAAACAATAAAAGTTGGATGGAGTCTGAATTTCGCGTCTATAGCAGCGCCAATAATTGCGCGGCCGCATACGTATCTCAGCCGTTTTTGATGGATCTGGAAGGTAAAGAGGGGAATTTTAAAAAC	cspike_lib_peptide_59328	OP449358.1_ALA162
AGGAATTCCGCTGCGTGATGTATACCAGAAAAATAATAAAAGTTGGATGGAAAGTGAGTTTCGCGTATATTCATCTGCGAACAATTGCACCGCTGCCGCGGTTAGCCAACCGTTTTTAATGGACCTGGAAGGTAAGGAAGGCAACTTTAAGAATATGGTCACAGCTGTGC	GATGTATACCAGAAAAATAATAAAAGTTGGATGGAAAGTGAGTTTCGCGTATATTCATCTGCGAACAATTGCACCGCTGCCGCGGTTAGCCAACCGTTTTTAATGGACCTGGAAGGTAAGGAAGGCAACTTTAAGAAT	cspike_lib_peptide_59329	OP449358.1_ALA163
AGGAATTCCGCTGCGTGACGTCTACCAAAAAAATAATAAATCTTGGATGGAGAGTGAGTTTCGTGTATACAGCAGTGCCAATAACTGCACTTTTGCTGCTGCTAGCCAACCGTTTCTGATGGACCTGGAAGGTAAGGAAGGCAATTTTAAGAATATGGTCACAGCTGTGC	GACGTCTACCAAAAAAATAATAAATCTTGGATGGAGAGTGAGTTTCGTGTATACAGCAGTGCCAATAACTGCACTTTTGCTGCTGCTAGCCAACCGTTTCTGATGGACCTGGAAGGTAAGGAAGGCAATTTTAAGAAT	cspike_lib_peptide_59330	OP449358.1_ALA164
AGGAATTCCGCTGCGTGATGTGTACCAAAAAAACAACAAAAGCTGGATGGAAAGTGAATTTCGTGTGTATTCTAGCGCCAACAATTGCACCTTTGAAGCGGCGGCTCAGCCGTTTCTGATGGACTTGGAAGGTAAAGAAGGCAACTTTAAAAATATGGTCACAGCTGTGC	GATGTGTACCAAAAAAACAACAAAAGCTGGATGGAAAGTGAATTTCGTGTGTATTCTAGCGCCAACAATTGCACCTTTGAAGCGGCGGCTCAGCCGTTTCTGATGGACTTGGAAGGTAAAGAAGGCAACTTTAAAAAT	cspike_lib_peptide_59331	OP449358.1_ALA165
AGGAATTCCGCTGCGTGATGTATACCAAAAAAATAACAAAAGTTGGATGGAGTCTGAGTTCCGCGTATACAGCAGCGCGAATAACTGCACTTTTGAATATGCTGCTGCGCCGTTTTTAATGGATTTAGAGGGCAAAGAAGGTAATTTCAAAAATATGGTCACAGCTGTGC	GATGTATACCAAAAAAATAACAAAAGTTGGATGGAGTCTGAGTTCCGCGTATACAGCAGCGCGAATAACTGCACTTTTGAATATGCTGCTGCGCCGTTTTTAATGGATTTAGAGGGCAAAGAAGGTAATTTCAAAAAT	cspike_lib_peptide_59332	OP449358.1_ALA166
AGGAATTCCGCTGCGTGATGTTTACCAGAAAAATAATAAAAGCTGGATGGAAAGTGAATTTCGTGTGTACTCTTCTGCTAATAACTGTACTTTCGAGTATGTTGCGGCAGCGTTCTTAATGGATCTGGAAGGAAAGGAAGGTAACTTTAAAAATATGGTCACAGCTGTGC	GATGTTTACCAGAAAAATAATAAAAGCTGGATGGAAAGTGAATTTCGTGTGTACTCTTCTGCTAATAACTGTACTTTCGAGTATGTTGCGGCAGCGTTCTTAATGGATCTGGAAGGAAAGGAAGGTAACTTTAAAAAT	cspike_lib_peptide_59333	OP449358.1_ALA167
AGGAATTCCGCTGCGTGATGTGTATCAGAAAAATAATAAAAGTTGGATGGAAAGTGAATTTCGTGTATATAGTTCAGCTAACAATTGTACTTTCGAGTATGTTAGCGCCGCCGCCTTAATGGATCTGGAAGGTAAGGAGGGGAACTTTAAAAACATGGTCACAGCTGTGC	GATGTGTATCAGAAAAATAATAAAAGTTGGATGGAAAGTGAATTTCGTGTATATAGTTCAGCTAACAATTGTACTTTCGAGTATGTTAGCGCCGCCGCCTTAATGGATCTGGAAGGTAAGGAGGGGAACTTTAAAAAC	cspike_lib_peptide_59334	OP449358.1_ALA168
AGGAATTCCGCTGCGTGATGTATACCAGAAAAACAATAAAAGTTGGATGGAGAGCGAGTTTCGTGTTTACAGTAGTGCGAATAACTGCACGTTTGAATATGTCAGCCAGGCCGCTGCGATGGATTTAGAAGGTAAGGAAGGCAACTTTAAGAACATGGTCACAGCTGTGC	GATGTATACCAGAAAAACAATAAAAGTTGGATGGAGAGCGAGTTTCGTGTTTACAGTAGTGCGAATAACTGCACGTTTGAATATGTCAGCCAGGCCGCTGCGATGGATTTAGAAGGTAAGGAAGGCAACTTTAAGAAC	cspike_lib_peptide_59335	OP449358.1_ALA169
AGGAATTCCGCTGCGTGACGTTTATCAGAAAAACAACAAATCATGGATGGAATCTGAATTTCGTGTATACAGCTCAGCCAATAATTGCACCTTTGAATACGTCTCACAGCCGGCGGCCGCCGACCTTGAGGGAAAAGAAGGAAATTTTAAAAATATGGTCACAGCTGTGC	GACGTTTATCAGAAAAACAACAAATCATGGATGGAATCTGAATTTCGTGTATACAGCTCAGCCAATAATTGCACCTTTGAATACGTCTCACAGCCGGCGGCCGCCGACCTTGAGGGAAAAGAAGGAAATTTTAAAAAT	cspike_lib_peptide_59336	OP449358.1_ALA170
AGGAATTCCGCTGCGTGATGTATATCAGAAAAACAATAAATCATGGATGGAATCTGAATTTCGCGTCTATAGCTCAGCGAATAACTGTACTTTCGAATATGTTAGCCAGCCGTTCGCGGCCGCCCTGGAAGGAAAAGAAGGTAACTTTAAAAATATGGTCACAGCTGTGC	GATGTATATCAGAAAAACAATAAATCATGGATGGAATCTGAATTTCGCGTCTATAGCTCAGCGAATAACTGTACTTTCGAATATGTTAGCCAGCCGTTCGCGGCCGCCCTGGAAGGAAAAGAAGGTAACTTTAAAAAT	cspike_lib_peptide_59337	OP449358.1_ALA171
AGGAATTCCGCTGCGTGACGTGTACCAGAAGAATAATAAAAGCTGGATGGAATCTGAATTTCGTGTTTATTCATCAGCAAATAACTGTACATTTGAGTATGTGTCTCAGCCGTTTCTGGCCGCCGCTGAGGGCAAAGAGGGAAACTTTAAAAACATGGTCACAGCTGTGC	GACGTGTACCAGAAGAATAATAAAAGCTGGATGGAATCTGAATTTCGTGTTTATTCATCAGCAAATAACTGTACATTTGAGTATGTGTCTCAGCCGTTTCTGGCCGCCGCTGAGGGCAAAGAGGGAAACTTTAAAAAC	cspike_lib_peptide_59338	OP449358.1_ALA172
AGGAATTCCGCTGCGTGATGTTTACCAAAAAAATAACAAGAGTTGGATGGAATCAGAGTTTCGTGTTTATTCTAGCGCCAATAACTGCACCTTCGAGTATGTATCACAACCGTTTCTGATGGCTGCGGCCGGTAAAGAGGGCAACTTTAAGAATATGGTCACAGCTGTGC	GATGTTTACCAAAAAAATAACAAGAGTTGGATGGAATCAGAGTTTCGTGTTTATTCTAGCGCCAATAACTGCACCTTCGAGTATGTATCACAACCGTTTCTGATGGCTGCGGCCGGTAAAGAGGGCAACTTTAAGAAT	cspike_lib_peptide_59339	OP449358.1_ALA173
AGGAATTCCGCTGCGTGATGTCTATCAGAAAAACAACAAATCATGGATGGAGTCTGAGTTTCGTGTGTACTCATCAGCCAACAATTGCACCTTTGAATATGTAAGCCAACCGTTTCTTATGGATGCTGCAGCGAAGGAAGGCAACTTCAAAAACATGGTCACAGCTGTGC	GATGTCTATCAGAAAAACAACAAATCATGGATGGAGTCTGAGTTTCGTGTGTACTCATCAGCCAACAATTGCACCTTTGAATATGTAAGCCAACCGTTTCTTATGGATGCTGCAGCGAAGGAAGGCAACTTCAAAAAC	cspike_lib_peptide_59340	OP449358.1_ALA174
AGGAATTCCGCTGCGTGACGTGTATCAAAAAAATAACAAAAGCTGGATGGAATCTGAGTTTCGCGTGTATTCTAGTGCCAATAACTGTACTTTTGAATATGTGTCTCAACCGTTTCTGATGGACCTGGCCGCTGCAGAGGGCAACTTCAAGAATATGGTCACAGCTGTGC	GACGTGTATCAAAAAAATAACAAAAGCTGGATGGAATCTGAGTTTCGCGTGTATTCTAGTGCCAATAACTGTACTTTTGAATATGTGTCTCAACCGTTTCTGATGGACCTGGCCGCTGCAGAGGGCAACTTCAAGAAT	cspike_lib_peptide_59341	OP449358.1_ALA175
AGGAATTCCGCTGCGTGATGTATACCAAAAAAACAATAAGAGCTGGATGGAATCTGAATTTCGTGTTTATAGCAGCGCAAACAACTGTACTTTTGAATACGTTAGTCAGCCGTTTCTGATGGATCTGGAGGCGGCCGCCGGAAACTTCAAGAACATGGTCACAGCTGTGC	GATGTATACCAAAAAAACAATAAGAGCTGGATGGAATCTGAATTTCGTGTTTATAGCAGCGCAAACAACTGTACTTTTGAATACGTTAGTCAGCCGTTTCTGATGGATCTGGAGGCGGCCGCCGGAAACTTCAAGAAC	cspike_lib_peptide_59342	OP449358.1_ALA176
AGGAATTCCGCTGCGTGATGTCTACCAGAAAAATAATAAATCTTGGATGGAAAGTGAGTTTCGCGTGTATTCAAGCGCTAATAACTGTACGTTCGAATATGTGAGTCAGCCGTTCCTTATGGACTTGGAAGGTGCCGCCGCAAATTTCAAAAATATGGTCACAGCTGTGC	GATGTCTACCAGAAAAATAATAAATCTTGGATGGAAAGTGAGTTTCGCGTGTATTCAAGCGCTAATAACTGTACGTTCGAATATGTGAGTCAGCCGTTCCTTATGGACTTGGAAGGTGCCGCCGCAAATTTCAAAAAT	cspike_lib_peptide_59343	OP449358.1_ALA177
AGGAATTCCGCTGCGTGACGTGTATCAGAAAAATAATAAGTCTTGGATGGAGAGTGAGTTTCGTGTATATTCTAGTGCTAATAATTGCACATTTGAATACGTAAGTCAGCCGTTCTTAATGGATCTGGAAGGGAAGGCCGCGGCATTCAAGAACATGGTCACAGCTGTGC	GACGTGTATCAGAAAAATAATAAGTCTTGGATGGAGAGTGAGTTTCGTGTATATTCTAGTGCTAATAATTGCACATTTGAATACGTAAGTCAGCCGTTCTTAATGGATCTGGAAGGGAAGGCCGCGGCATTCAAGAAC	cspike_lib_peptide_59344	OP449358.1_ALA178
AGGAATTCCGCTGCGTGATGTTTATCAAAAAAATAATAAATCATGGATGGAAAGTGAATTTCGCGTTTATAGTAGTGCGAATAATTGTACGTTTGAATATGTTAGTCAACCGTTTCTGATGGATTTAGAAGGTAAGGAGGCAGCAGCCAAGAACATGGTCACAGCTGTGC	GATGTTTATCAAAAAAATAATAAATCATGGATGGAAAGTGAATTTCGCGTTTATAGTAGTGCGAATAATTGTACGTTTGAATATGTTAGTCAACCGTTTCTGATGGATTTAGAAGGTAAGGAGGCAGCAGCCAAGAAC	cspike_lib_peptide_59345	OP449358.1_ALA179
AGGAATTCCGCTGCGTGATGTCTATCAGAAAAACAATAAGTCTTGGATGGAGAGCGAGTTTCGTGTTTATTCAAGCGCAAATAATTGCACTTTCGAATATGTTTCACAGCCGTTTCTGATGGACCTGGAAGGAAAAGAGGGCGCAGCGGCAAACATGGTCACAGCTGTGC	GATGTCTATCAGAAAAACAATAAGTCTTGGATGGAGAGCGAGTTTCGTGTTTATTCAAGCGCAAATAATTGCACTTTCGAATATGTTTCACAGCCGTTTCTGATGGACCTGGAAGGAAAAGAGGGCGCAGCGGCAAAC	cspike_lib_peptide_59346	OP449358.1_ALA180
AGGAATTCCGCTGCGTGATGTTTATCAAAAAAATAATAAATCTTGGATGGAATCAGAATTTCGCGTTTATAGTTCAGCCAACAATTGTACGTTTGAATATGTGTCACAGCCGTTTTTGATGGATCTTGAAGGAAAAGAAGGAAATGCCGCCGCCATGGTCACAGCTGTGC	GATGTTTATCAAAAAAATAATAAATCTTGGATGGAATCAGAATTTCGCGTTTATAGTTCAGCCAACAATTGTACGTTTGAATATGTGTCACAGCCGTTTTTGATGGATCTTGAAGGAAAAGAAGGAAATGCCGCCGCC	cspike_lib_peptide_59347	OP449358.1_ALA181;EPI_ISL_18927060_ALA181
AGGAATTCCGCTGCGTGATGTCTACCAAAAAAACAATAAATCTTGGATGGAGAGCGAATTTCGCGTGTATAGCTCTGCTAATAATTGCACGTTTGAATATGTGAGTCAGCCGTTTTTGATGGATCTGGAAGGAAAAGAAGGGAATTTTAAAAATATGGTCACAGCTGTGC	GATGTCTACCAAAAAAACAATAAATCTTGGATGGAGAGCGAATTTCGCGTGTATAGCTCTGCTAATAATTGCACGTTTGAATATGTGAGTCAGCCGTTTTTGATGGATCTGGAAGGAAAAGAAGGGAATTTTAAAAAT	cspike_lib_peptide_59348	OP449358.1
AGGAATTCCGCTGCGTGCAGCAGCGGAATACGTGAGCCAACCGTTCCTTATGGATTTAGAGGGAAAAGAGGGAAATTTTAAAAACTTGCGTGAGTTCGTCTTTAAAAATATTGACGGCTATTTTAAAATATATAGTAAGCATACGCCGATTAACATGGTCACAGCTGTGC	GCAGCAGCGGAATACGTGAGCCAACCGTTCCTTATGGATTTAGAGGGAAAAGAGGGAAATTTTAAAAACTTGCGTGAGTTCGTCTTTAAAAATATTGACGGCTATTTTAAAATATATAGTAAGCATACGCCGATTAAC	cspike_lib_peptide_59349	OP449358.1_ALA161
AGGAATTCCGCTGCGTTGTGCTGCCGCATACGTTTCACAACCGTTCTTAATGGATCTGGAGGGCAAGGAAGGTAATTTCAAAAACCTGCGCGAGTTCGTTTTCAAAAATATCGACGGATATTTCAAAATATACTCAAAGCATACCCCGATTAATATGGTCACAGCTGTGC	TGTGCTGCCGCATACGTTTCACAACCGTTCTTAATGGATCTGGAGGGCAAGGAAGGTAATTTCAAAAACCTGCGCGAGTTCGTTTTCAAAAATATCGACGGATATTTCAAAATATACTCAAAGCATACCCCGATTAAT	cspike_lib_peptide_59350	OP449358.1_ALA162
AGGAATTCCGCTGCGTTGTACCGCGGCTGCAGTATCACAGCCGTTCCTGATGGACCTGGAAGGGAAGGAGGGAAATTTCAAGAACCTTCGTGAGTTTGTTTTTAAAAACATTGATGGCTATTTTAAAATCTATAGCAAGCATACCCCGATTAATATGGTCACAGCTGTGC	TGTACCGCGGCTGCAGTATCACAGCCGTTCCTGATGGACCTGGAAGGGAAGGAGGGAAATTTCAAGAACCTTCGTGAGTTTGTTTTTAAAAACATTGATGGCTATTTTAAAATCTATAGCAAGCATACCCCGATTAAT	cspike_lib_peptide_59351	OP449358.1_ALA163
AGGAATTCCGCTGCGTTGCACGTTCGCTGCAGCCAGTCAGCCGTTTTTGATGGACCTGGAGGGTAAAGAGGGAAATTTTAAAAACTTACGCGAATTTGTCTTCAAAAATATCGATGGGTATTTTAAGATTTATAGCAAGCATACTCCGATCAATATGGTCACAGCTGTGC	TGCACGTTCGCTGCAGCCAGTCAGCCGTTTTTGATGGACCTGGAGGGTAAAGAGGGAAATTTTAAAAACTTACGCGAATTTGTCTTCAAAAATATCGATGGGTATTTTAAGATTTATAGCAAGCATACTCCGATCAAT	cspike_lib_peptide_59352	OP449358.1_ALA164
AGGAATTCCGCTGCGTTGCACCTTTGAGGCAGCGGCACAGCCGTTCCTGATGGACCTTGAGGGAAAGGAAGGCAATTTTAAAAATCTGCGCGAATTTGTCTTTAAAAACATCGATGGCTATTTTAAGATTTATAGCAAACATACCCCGATTAACATGGTCACAGCTGTGC	TGCACCTTTGAGGCAGCGGCACAGCCGTTCCTGATGGACCTTGAGGGAAAGGAAGGCAATTTTAAAAATCTGCGCGAATTTGTCTTTAAAAACATCGATGGCTATTTTAAGATTTATAGCAAACATACCCCGATTAAC	cspike_lib_peptide_59353	OP449358.1_ALA165
AGGAATTCCGCTGCGTTGTACCTTTGAATACGCCGCAGCACCGTTTTTGATGGATCTGGAAGGTAAGGAGGGTAATTTTAAAAACCTTCGTGAATTTGTTTTCAAAAATATCGATGGCTATTTTAAAATTTATTCAAAACATACTCCGATTAATATGGTCACAGCTGTGC	TGTACCTTTGAATACGCCGCAGCACCGTTTTTGATGGATCTGGAAGGTAAGGAGGGTAATTTTAAAAACCTTCGTGAATTTGTTTTCAAAAATATCGATGGCTATTTTAAAATTTATTCAAAACATACTCCGATTAAT	cspike_lib_peptide_59354	OP449358.1_ALA166
AGGAATTCCGCTGCGTTGTACCTTTGAATACGTGGCAGCCGCCTTTCTGATGGATTTAGAGGGAAAGGAGGGTAATTTCAAAAACTTACGTGAGTTCGTCTTTAAAAACATCGATGGTTATTTTAAAATTTATAGCAAACATACACCGATTAATATGGTCACAGCTGTGC	TGTACCTTTGAATACGTGGCAGCCGCCTTTCTGATGGATTTAGAGGGAAAGGAGGGTAATTTCAAAAACTTACGTGAGTTCGTCTTTAAAAACATCGATGGTTATTTTAAAATTTATAGCAAACATACACCGATTAAT	cspike_lib_peptide_59355	OP449358.1_ALA167
AGGAATTCCGCTGCGTTGCACGTTTGAATATGTAAGTGCCGCAGCGCTGATGGACTTAGAAGGCAAAGAAGGAAACTTTAAAAACCTGCGCGAATTTGTGTTTAAAAATATTGATGGATACTTTAAAATCTACTCAAAGCATACACCGATTAATATGGTCACAGCTGTGC	TGCACGTTTGAATATGTAAGTGCCGCAGCGCTGATGGACTTAGAAGGCAAAGAAGGAAACTTTAAAAACCTGCGCGAATTTGTGTTTAAAAATATTGATGGATACTTTAAAATCTACTCAAAGCATACACCGATTAAT	cspike_lib_peptide_59356	OP449358.1_ALA168
AGGAATTCCGCTGCGTTGCACTTTCGAATATGTATCACAGGCCGCGGCGATGGACTTAGAAGGTAAGGAAGGGAATTTTAAAAACTTGCGCGAATTTGTCTTTAAGAATATTGATGGTTATTTTAAAATATATTCTAAACATACCCCGATAAATATGGTCACAGCTGTGC	TGCACTTTCGAATATGTATCACAGGCCGCGGCGATGGACTTAGAAGGTAAGGAAGGGAATTTTAAAAACTTGCGCGAATTTGTCTTTAAGAATATTGATGGTTATTTTAAAATATATTCTAAACATACCCCGATAAAT	cspike_lib_peptide_59357	OP449358.1_ALA169
AGGAATTCCGCTGCGTTGTACGTTTGAGTACGTTTCTCAGCCGGCAGCAGCGGACTTGGAAGGGAAAGAAGGCAATTTCAAGAATCTTCGCGAGTTCGTGTTTAAAAATATAGATGGATATTTCAAAATATATAGTAAACATACCCCGATCAATATGGTCACAGCTGTGC	TGTACGTTTGAGTACGTTTCTCAGCCGGCAGCAGCGGACTTGGAAGGGAAAGAAGGCAATTTCAAGAATCTTCGCGAGTTCGTGTTTAAAAATATAGATGGATATTTCAAAATATATAGTAAACATACCCCGATCAAT	cspike_lib_peptide_59358	OP449358.1_ALA170
AGGAATTCCGCTGCGTTGCACATTCGAGTACGTTAGCCAGCCGTTCGCGGCAGCTCTGGAAGGCAAAGAAGGTAACTTTAAAAATCTGCGCGAGTTTGTTTTCAAAAATATTGACGGATATTTTAAAATATATTCAAAACATACCCCGATAAACATGGTCACAGCTGTGC	TGCACATTCGAGTACGTTAGCCAGCCGTTCGCGGCAGCTCTGGAAGGCAAAGAAGGTAACTTTAAAAATCTGCGCGAGTTTGTTTTCAAAAATATTGACGGATATTTTAAAATATATTCAAAACATACCCCGATAAAC	cspike_lib_peptide_59359	OP449358.1_ALA171
AGGAATTCCGCTGCGTTGCACCTTCGAATACGTCAGTCAGCCGTTTCTGGCCGCGGCCGAGGGTAAGGAGGGTAACTTTAAAAATCTTCGTGAATTTGTGTTTAAGAACATTGATGGCTATTTTAAAATTTATAGTAAACATACTCCGATTAACATGGTCACAGCTGTGC	TGCACCTTCGAATACGTCAGTCAGCCGTTTCTGGCCGCGGCCGAGGGTAAGGAGGGTAACTTTAAAAATCTTCGTGAATTTGTGTTTAAGAACATTGATGGCTATTTTAAAATTTATAGTAAACATACTCCGATTAAC	cspike_lib_peptide_59360	OP449358.1_ALA172
AGGAATTCCGCTGCGTTGTACCTTTGAGTATGTTAGCCAACCGTTTTTAATGGCAGCGGCTGGAAAAGAGGGGAATTTTAAGAATCTGCGTGAATTTGTCTTTAAGAATATCGATGGGTACTTTAAGATTTATAGCAAGCATACCCCGATTAACATGGTCACAGCTGTGC	TGTACCTTTGAGTATGTTAGCCAACCGTTTTTAATGGCAGCGGCTGGAAAAGAGGGGAATTTTAAGAATCTGCGTGAATTTGTCTTTAAGAATATCGATGGGTACTTTAAGATTTATAGCAAGCATACCCCGATTAAC	cspike_lib_peptide_59361	OP449358.1_ALA173
AGGAATTCCGCTGCGTTGTACCTTCGAATACGTTTCACAGCCGTTTCTTATGGATGCAGCAGCAAAAGAGGGTAATTTCAAAAATCTGCGCGAGTTTGTTTTTAAAAATATAGACGGATATTTCAAAATTTATAGTAAACATACCCCGATTAACATGGTCACAGCTGTGC	TGTACCTTCGAATACGTTTCACAGCCGTTTCTTATGGATGCAGCAGCAAAAGAGGGTAATTTCAAAAATCTGCGCGAGTTTGTTTTTAAAAATATAGACGGATATTTCAAAATTTATAGTAAACATACCCCGATTAAC	cspike_lib_peptide_59362	OP449358.1_ALA174
AGGAATTCCGCTGCGTTGCACATTTGAATATGTTTCACAACCGTTTCTTATGGATTTAGCGGCTGCAGAAGGCAATTTCAAAAATTTGCGCGAGTTTGTGTTTAAAAACATAGATGGATACTTCAAAATTTACAGTAAACATACGCCGATAAACATGGTCACAGCTGTGC	TGCACATTTGAATATGTTTCACAACCGTTTCTTATGGATTTAGCGGCTGCAGAAGGCAATTTCAAAAATTTGCGCGAGTTTGTGTTTAAAAACATAGATGGATACTTCAAAATTTACAGTAAACATACGCCGATAAAC	cspike_lib_peptide_59363	OP449358.1_ALA175
AGGAATTCCGCTGCGTTGTACATTTGAATATGTGAGCCAACCGTTTCTGATGGACTTGGAAGCAGCAGCTGGTAACTTTAAAAACCTTCGTGAGTTTGTGTTTAAGAACATCGATGGCTATTTTAAAATCTATTCTAAACATACTCCGATTAACATGGTCACAGCTGTGC	TGTACATTTGAATATGTGAGCCAACCGTTTCTGATGGACTTGGAAGCAGCAGCTGGTAACTTTAAAAACCTTCGTGAGTTTGTGTTTAAGAACATCGATGGCTATTTTAAAATCTATTCTAAACATACTCCGATTAAC	cspike_lib_peptide_59364	MN996532.2_ALA180;NC_045512.2_ALA180;MT952602.1_ALA180;EPI_ISL_1666328_ALA180;MBF_B.1.1.7_ALA177;EPI_ISL_2261510 _ALA180;MBF.B.1.617.2_ALA178;OP449358.1_ALA176;MBF_BA.5_ALA175
AGGAATTCCGCTGCGTTGTACCTTTGAGTATGTTAGTCAGCCGTTTCTTATGGATCTTGAGGGGGCGGCCGCGAATTTTAAGAATTTACGCGAGTTTGTCTTTAAAAATATCGATGGATACTTCAAAATTTACAGCAAGCATACACCGATCAATATGGTCACAGCTGTGC	TGTACCTTTGAGTATGTTAGTCAGCCGTTTCTTATGGATCTTGAGGGGGCGGCCGCGAATTTTAAGAATTTACGCGAGTTTGTCTTTAAAAATATCGATGGATACTTCAAAATTTACAGCAAGCATACACCGATCAAT	cspike_lib_peptide_59365	MN996532.2_ALA181;NC_045512.2_ALA181;MT952602.1_ALA181;EPI_ISL_1666328_ALA181;MBF_B.1.1.7_ALA178;EPI_ISL_2261510 _ALA181;MBF.B.1.617.2_ALA179;OP449358.1_ALA177;MBF_BA.5_ALA176
AGGAATTCCGCTGCGTTGTACTTTTGAATATGTTAGTCAGCCGTTTTTAATGGATCTGGAAGGCAAAGCGGCAGCTTTCAAAAACTTGCGTGAGTTCGTTTTTAAGAATATCGATGGTTATTTTAAAATTTACTCTAAACATACTCCGATTAACATGGTCACAGCTGTGC	TGTACTTTTGAATATGTTAGTCAGCCGTTTTTAATGGATCTGGAAGGCAAAGCGGCAGCTTTCAAAAACTTGCGTGAGTTCGTTTTTAAGAATATCGATGGTTATTTTAAAATTTACTCTAAACATACTCCGATTAAC	cspike_lib_peptide_59366	MN996532.2_ALA182;NC_045512.2_ALA182;MT952602.1_ALA182;EPI_ISL_1666328_ALA182;MBF_B.1.1.7_ALA179;EPI_ISL_2261510 _ALA182;MBF.B.1.617.2_ALA180;OP449358.1_ALA178;MBF_BA.5_ALA177
AGGAATTCCGCTGCGTTGTACTTTCGAATATGTAAGTCAGCCGTTCCTGATGGATCTTGAGGGTAAGGAAGCGGCCGCGAAAAATTTACGCGAGTTCGTTTTTAAAAACATCGACGGTTATTTTAAAATCTACAGTAAACATACCCCGATTAACATGGTCACAGCTGTGC	TGTACTTTCGAATATGTAAGTCAGCCGTTCCTGATGGATCTTGAGGGTAAGGAAGCGGCCGCGAAAAATTTACGCGAGTTCGTTTTTAAAAACATCGACGGTTATTTTAAAATCTACAGTAAACATACCCCGATTAAC	cspike_lib_peptide_59367	OP449358.1_ALA179
AGGAATTCCGCTGCGTTGTACGTTTGAGTATGTCTCACAGCCGTTTCTTATGGATTTGGAGGGCAAAGAGGGGGCCGCGGCTAACCTGCGTGAATTTGTTTTTAAGAACATCGATGGCTATTTCAAGATTTACAGTAAGCATACACCGATCAACATGGTCACAGCTGTGC	TGTACGTTTGAGTATGTCTCACAGCCGTTTCTTATGGATTTGGAGGGCAAAGAGGGGGCCGCGGCTAACCTGCGTGAATTTGTTTTTAAGAACATCGATGGCTATTTCAAGATTTACAGTAAGCATACACCGATCAAC	cspike_lib_peptide_59368	OP449358.1_ALA180
AGGAATTCCGCTGCGTTGCACATTTGAATACGTAAGTCAGCCGTTTTTAATGGATTTGGAGGGCAAAGAAGGAAATGCGGCCGCACTGCGTGAATTTGTTTTCAAGAATATAGATGGCTATTTTAAAATATACTCTAAGCATACTCCGATTAACATGGTCACAGCTGTGC	TGCACATTTGAATACGTAAGTCAGCCGTTTTTAATGGATTTGGAGGGCAAAGAAGGAAATGCGGCCGCACTGCGTGAATTTGTTTTCAAGAATATAGATGGCTATTTTAAAATATACTCTAAGCATACTCCGATTAAC	cspike_lib_peptide_59369	OP449358.1_ALA181
AGGAATTCCGCTGCGTTGCACCTTCGAATATGTATCACAACCGTTTCTGATGGATCTGGAAGGGAAAGAGGGGAACTTTGCGGCTGCCCGTGAATTTGTATTTAAAAATATAGATGGATATTTTAAGATATATTCAAAGCATACACCGATTAATATGGTCACAGCTGTGC	TGCACCTTCGAATATGTATCACAACCGTTTCTGATGGATCTGGAAGGGAAAGAGGGGAACTTTGCGGCTGCCCGTGAATTTGTATTTAAAAATATAGATGGATATTTTAAGATATATTCAAAGCATACACCGATTAAT	cspike_lib_peptide_59370	OP449358.1_ALA182
AGGAATTCCGCTGCGTTGCACCTTTGAGTACGTGAGCCAGCCGTTCTTAATGGATTTAGAGGGGAAAGAAGGGAATTTTAAAGCCGCAGCCGAATTTGTGTTTAAAAATATTGATGGTTATTTCAAGATTTATAGCAAGCATACCCCGATCAATATGGTCACAGCTGTGC	TGCACCTTTGAGTACGTGAGCCAGCCGTTCTTAATGGATTTAGAGGGGAAAGAAGGGAATTTTAAAGCCGCAGCCGAATTTGTGTTTAAAAATATTGATGGTTATTTCAAGATTTATAGCAAGCATACCCCGATCAAT	cspike_lib_peptide_59371	OP449358.1_ALA183
AGGAATTCCGCTGCGTTGCACCTTTGAGTATGTCAGCCAACCGTTTCTGATGGATCTGGAAGGTAAGGAAGGTAACTTTAAAAATGCGGCGGCGTTCGTATTCAAAAATATCGATGGTTATTTTAAAATATACTCTAAGCATACGCCGATAAACATGGTCACAGCTGTGC	TGCACCTTTGAGTATGTCAGCCAACCGTTTCTGATGGATCTGGAAGGTAAGGAAGGTAACTTTAAAAATGCGGCGGCGTTCGTATTCAAAAATATCGATGGTTATTTTAAAATATACTCTAAGCATACGCCGATAAAC	cspike_lib_peptide_59372	OP449358.1_ALA184
AGGAATTCCGCTGCGTTGCACCTTCGAATACGTCTCACAGCCGTTCCTGATGGACCTGGAAGGCAAAGAAGGTAACTTCAAGAATCTTGCGGCAGCCGTTTTCAAAAATATTGACGGATACTTTAAAATCTATAGCAAACATACCCCGATAAACATGGTCACAGCTGTGC	TGCACCTTCGAATACGTCTCACAGCCGTTCCTGATGGACCTGGAAGGCAAAGAAGGTAACTTCAAGAATCTTGCGGCAGCCGTTTTCAAAAATATTGACGGATACTTTAAAATCTATAGCAAACATACCCCGATAAAC	cspike_lib_peptide_59373	OP449358.1_ALA185
AGGAATTCCGCTGCGTTGCACTTTTGAGTACGTATCTCAACCGTTTCTGATGGATTTAGAGGGCAAAGAAGGTAACTTTAAGAACCTGCGTGCAGCGGCATTTAAAAACATTGATGGTTACTTTAAAATTTATAGCAAACATACGCCGATTAATATGGTCACAGCTGTGC	TGCACTTTTGAGTACGTATCTCAACCGTTTCTGATGGATTTAGAGGGCAAAGAAGGTAACTTTAAGAACCTGCGTGCAGCGGCATTTAAAAACATTGATGGTTACTTTAAAATTTATAGCAAACATACGCCGATTAAT	cspike_lib_peptide_59374	OP449358.1_ALA186
AGGAATTCCGCTGCGTTGTACGTTCGAGTATGTGAGCCAGCCGTTTTTGATGGATCTGGAGGGTAAGGAGGGCAATTTTAAGAACCTTCGTGAGGCAGCGGCGAAAAATATCGATGGCTATTTTAAGATTTATTCTAAACATACGCCGATTAATATGGTCACAGCTGTGC	TGTACGTTCGAGTATGTGAGCCAGCCGTTTTTGATGGATCTGGAGGGTAAGGAGGGCAATTTTAAGAACCTTCGTGAGGCAGCGGCGAAAAATATCGATGGCTATTTTAAGATTTATTCTAAACATACGCCGATTAAT	cspike_lib_peptide_59375	OP449358.1_ALA187
AGGAATTCCGCTGCGTTGTACTTTCGAATATGTTAGCCAGCCGTTTCTTATGGATCTTGAGGGAAAAGAGGGTAATTTTAAAAACCTTCGCGAATTTGCAGCTGCAAACATAGACGGATATTTTAAAATTTATAGTAAACATACTCCGATTAATATGGTCACAGCTGTGC	TGTACTTTCGAATATGTTAGCCAGCCGTTTCTTATGGATCTTGAGGGAAAAGAGGGTAATTTTAAAAACCTTCGCGAATTTGCAGCTGCAAACATAGACGGATATTTTAAAATTTATAGTAAACATACTCCGATTAAT	cspike_lib_peptide_59376	OP449358.1_ALA188
AGGAATTCCGCTGCGTTGCACCTTCGAATACGTATCACAACCGTTTCTGATGGATCTGGAGGGTAAAGAAGGCAACTTCAAAAATCTGCGCGAATTTGTAGCTGCAGCAATCGATGGTTATTTTAAAATTTACTCTAAACATACACCGATAAATATGGTCACAGCTGTGC	TGCACCTTCGAATACGTATCACAACCGTTTCTGATGGATCTGGAGGGTAAAGAAGGCAACTTCAAAAATCTGCGCGAATTTGTAGCTGCAGCAATCGATGGTTATTTTAAAATTTACTCTAAACATACACCGATAAAT	cspike_lib_peptide_59377	OP449358.1_ALA189
AGGAATTCCGCTGCGTTGTACGTTTGAATATGTAAGTCAGCCGTTTCTGATGGATTTGGAAGGCAAAGAAGGGAACTTTAAGAATCTGCGCGAGTTTGTATTCGCCGCAGCGGATGGATACTTTAAAATTTACAGCAAACATACACCGATCAATATGGTCACAGCTGTGC	TGTACGTTTGAATATGTAAGTCAGCCGTTTCTGATGGATTTGGAAGGCAAAGAAGGGAACTTTAAGAATCTGCGCGAGTTTGTATTCGCCGCAGCGGATGGATACTTTAAAATTTACAGCAAACATACACCGATCAAT	cspike_lib_peptide_59378	OP449358.1_ALA190
AGGAATTCCGCTGCGTTGTACCTTCGAATACGTTTCTCAGCCGTTTTTAATGGATTTAGAAGGGAAAGAGGGGAATTTTAAAAACTTACGTGAATTTGTTTTCAAGGCCGCGGCGGGGTATTTCAAGATCTACTCTAAACATACCCCGATTAACATGGTCACAGCTGTGC	TGTACCTTCGAATACGTTTCTCAGCCGTTTTTAATGGATTTAGAAGGGAAAGAGGGGAATTTTAAAAACTTACGTGAATTTGTTTTCAAGGCCGCGGCGGGGTATTTCAAGATCTACTCTAAACATACCCCGATTAAC	cspike_lib_peptide_59379	OP449358.1_ALA191
AGGAATTCCGCTGCGTTGTACCTTTGAATATGTGAGCCAACCGTTCTTAATGGATCTTGAAGGTAAGGAAGGGAATTTTAAAAATTTACGTGAATTTGTTTTTAAAAATGCCGCTGCCTATTTTAAAATTTATAGTAAACATACCCCGATAAACATGGTCACAGCTGTGC	TGTACCTTTGAATATGTGAGCCAACCGTTCTTAATGGATCTTGAAGGTAAGGAAGGGAATTTTAAAAATTTACGTGAATTTGTTTTTAAAAATGCCGCTGCCTATTTTAAAATTTATAGTAAACATACCCCGATAAAC	cspike_lib_peptide_59380	OP449358.1_ALA192
AGGAATTCCGCTGCGTTGTACCTTCGAGTATGTTAGCCAACCGTTCCTGATGGACTTAGAGGGTAAGGAAGGCAACTTTAAAAACCTTCGTGAATTTGTTTTTAAAAACATCGCCGCTGCGTTCAAGATTTACTCAAAACATACACCGATCAACATGGTCACAGCTGTGC	TGTACCTTCGAGTATGTTAGCCAACCGTTCCTGATGGACTTAGAGGGTAAGGAAGGCAACTTTAAAAACCTTCGTGAATTTGTTTTTAAAAACATCGCCGCTGCGTTCAAGATTTACTCAAAACATACACCGATCAAC	cspike_lib_peptide_59381	OP449358.1_ALA193
AGGAATTCCGCTGCGTTGTACGTTCGAATATGTCTCTCAGCCGTTTCTGATGGATCTGGAGGGAAAAGAGGGAAATTTTAAGAACCTGCGCGAATTTGTATTCAAAAATATAGATGCAGCTGCTAAGATTTATAGTAAACATACGCCGATAAATATGGTCACAGCTGTGC	TGTACGTTCGAATATGTCTCTCAGCCGTTTCTGATGGATCTGGAGGGAAAAGAGGGAAATTTTAAGAACCTGCGCGAATTTGTATTCAAAAATATAGATGCAGCTGCTAAGATTTATAGTAAACATACGCCGATAAAT	cspike_lib_peptide_59382	OP449358.1_ALA194
AGGAATTCCGCTGCGTTGCACATTTGAGTATGTCAGCCAGCCGTTTTTAATGGATCTGGAAGGGAAAGAAGGCAATTTCAAGAATCTGCGTGAATTTGTGTTTAAAAACATCGATGGTGCCGCGGCTATTTACTCTAAACATACACCGATAAATATGGTCACAGCTGTGC	TGCACATTTGAGTATGTCAGCCAGCCGTTTTTAATGGATCTGGAAGGGAAAGAAGGCAATTTCAAGAATCTGCGTGAATTTGTGTTTAAAAACATCGATGGTGCCGCGGCTATTTACTCTAAACATACACCGATAAAT	cspike_lib_peptide_59383	OP449358.1_ALA195
AGGAATTCCGCTGCGTTGCACCTTTGAATATGTATCACAACCGTTTCTGATGGATTTAGAAGGCAAAGAAGGAAACTTTAAGAATCTGCGTGAGTTTGTGTTTAAGAATATTGATGGGTATGCTGCAGCATATTCAAAACATACGCCGATTAATATGGTCACAGCTGTGC	TGCACCTTTGAATATGTATCACAACCGTTTCTGATGGATTTAGAAGGCAAAGAAGGAAACTTTAAGAATCTGCGTGAGTTTGTGTTTAAGAATATTGATGGGTATGCTGCAGCATATTCAAAACATACGCCGATTAAT	cspike_lib_peptide_59384	OP449358.1_ALA196
AGGAATTCCGCTGCGTTGTACTTTTGAATATGTCAGCCAGCCGTTCCTGATGGATTTGGAGGGAAAGGAAGGAAATTTCAAAAACCTGCGCGAATTTGTCTTCAAAAATATTGATGGCTATTTTGCGGCAGCTAGCAAGCATACACCGATCAATATGGTCACAGCTGTGC	TGTACTTTTGAATATGTCAGCCAGCCGTTCCTGATGGATTTGGAGGGAAAGGAAGGAAATTTCAAAAACCTGCGCGAATTTGTCTTCAAAAATATTGATGGCTATTTTGCGGCAGCTAGCAAGCATACACCGATCAAT	cspike_lib_peptide_59385	OP449358.1_ALA197
AGGAATTCCGCTGCGTTGCACCTTTGAATATGTGTCACAACCGTTTTTAATGGACTTGGAGGGTAAGGAAGGCAATTTTAAAAATCTGCGCGAGTTCGTTTTTAAAAATATTGATGGTTATTTTAAAGCAGCAGCCAAGCATACACCGATTAACATGGTCACAGCTGTGC	TGCACCTTTGAATATGTGTCACAACCGTTTTTAATGGACTTGGAGGGTAAGGAAGGCAATTTTAAAAATCTGCGCGAGTTCGTTTTTAAAAATATTGATGGTTATTTTAAAGCAGCAGCCAAGCATACACCGATTAAC	cspike_lib_peptide_59386	OP449358.1_ALA198
AGGAATTCCGCTGCGTTGTACATTTGAATATGTCTCACAGCCGTTCCTGATGGATCTGGAAGGTAAAGAGGGTAATTTTAAAAATCTTCGCGAATTTGTATTTAAAAACATTGATGGTTATTTTAAAATTGCAGCCGCACATACGCCGATAAATATGGTCACAGCTGTGC	TGTACATTTGAATATGTCTCACAGCCGTTCCTGATGGATCTGGAAGGTAAAGAGGGTAATTTTAAAAATCTTCGCGAATTTGTATTTAAAAACATTGATGGTTATTTTAAAATTGCAGCCGCACATACGCCGATAAAT	cspike_lib_peptide_59387	OP449358.1_ALA199
AGGAATTCCGCTGCGTTGCACCTTTGAATATGTTTCACAACCGTTCCTGATGGACCTGGAAGGTAAAGAAGGGAATTTCAAGAATTTGCGCGAGTTTGTTTTTAAGAATATCGATGGTTATTTCAAGATATACGCAGCCGCCACTCCGATCAACATGGTCACAGCTGTGC	TGCACCTTTGAATATGTTTCACAACCGTTCCTGATGGACCTGGAAGGTAAAGAAGGGAATTTCAAGAATTTGCGCGAGTTTGTTTTTAAGAATATCGATGGTTATTTCAAGATATACGCAGCCGCCACTCCGATCAAC	cspike_lib_peptide_59388	OP449358.1_ALA200
AGGAATTCCGCTGCGTTGTACATTCGAATACGTATCACAACCGTTTTTAATGGATCTGGAAGGCAAGGAAGGTAATTTCAAAAATCTGCGTGAATTTGTTTTCAAAAACATTGACGGCTATTTCAAAATATATAGCGCCGCAGCGCCGATCAACATGGTCACAGCTGTGC	TGTACATTCGAATACGTATCACAACCGTTTTTAATGGATCTGGAAGGCAAGGAAGGTAATTTCAAAAATCTGCGTGAATTTGTTTTCAAAAACATTGACGGCTATTTCAAAATATATAGCGCCGCAGCGCCGATCAAC	cspike_lib_peptide_59389	OP449358.1_ALA201
AGGAATTCCGCTGCGTTGCACATTTGAATATGTTTCACAACCGTTCCTGATGGATCTGGAGGGCAAAGAGGGAAACTTTAAAAATCTGCGCGAATTTGTCTTTAAAAATATCGATGGTTATTTCAAAATTTACTCTAAAGCTGCTGCGATTAACATGGTCACAGCTGTGC	TGCACATTTGAATATGTTTCACAACCGTTCCTGATGGATCTGGAGGGCAAAGAGGGAAACTTTAAAAATCTGCGCGAATTTGTCTTTAAAAATATCGATGGTTATTTCAAAATTTACTCTAAAGCTGCTGCGATTAAC	cspike_lib_peptide_59390	OP449358.1_ALA202
AGGAATTCCGCTGCGTTGTACCTTTGAGTACGTTAGCCAACCGTTTCTTATGGACCTGGAAGGGAAAGAAGGCAACTTCAAAAATTTACGTGAGTTCGTATTCAAAAATATAGATGGCTACTTTAAAATTTATTCAAAACATGCCGCCGCAAATATGGTCACAGCTGTGC	TGTACCTTTGAGTACGTTAGCCAACCGTTTCTTATGGACCTGGAAGGGAAAGAAGGCAACTTCAAAAATTTACGTGAGTTCGTATTCAAAAATATAGATGGCTACTTTAAAATTTATTCAAAACATGCCGCCGCAAAT	cspike_lib_peptide_59391	OP449358.1_ALA203
AGGAATTCCGCTGCGTTGTACCTTTGAATATGTTAGTCAGCCGTTCTTAATGGATTTAGAAGGTAAAGAGGGCAACTTTAAAAATCTGCGCGAGTTTGTATTTAAGAATATTGATGGTTATTTTAAAATATATAGCAAGCATACTGCAGCAGCCATGGTCACAGCTGTGC	TGTACCTTTGAATATGTTAGTCAGCCGTTCTTAATGGATTTAGAAGGTAAAGAGGGCAACTTTAAAAATCTGCGCGAGTTTGTATTTAAGAATATTGATGGTTATTTTAAAATATATAGCAAGCATACTGCAGCAGCC	cspike_lib_peptide_59392	OP449358.1_ALA204
AGGAATTCCGCTGCGTTGCACTTTCGAATATGTGTCTCAGCCGTTCCTGATGGATCTTGAAGGCAAGGAGGGGAACTTTAAAAACCTGCGTGAATTTGTTTTCAAAAACATTGATGGCTATTTCAAAATTTATTCTAAACATACTCCGATTAACATGGTCACAGCTGTGC	TGCACTTTCGAATATGTGTCTCAGCCGTTCCTGATGGATCTTGAAGGCAAGGAGGGGAACTTTAAAAACCTGCGTGAATTTGTTTTCAAAAACATTGATGGCTATTTCAAAATTTATTCTAAACATACTCCGATTAAC	cspike_lib_peptide_59393	OP449358.1
AGGAATTCCGCTGCGTGCGGCTGCCTTTGTATTTAAAAATATTGATGGATATTTTAAGATTTACTCTAAACATACCCCGATTAATCTGGAACGCGATCTGCCGCAGGGATTTTCTGCACTGGAGCCGCTGGTCGATTTACCGATTGGGATTAACATGGTCACAGCTGTGC	GCGGCTGCCTTTGTATTTAAAAATATTGATGGATATTTTAAGATTTACTCTAAACATACCCCGATTAATCTGGAACGCGATCTGCCGCAGGGATTTTCTGCACTGGAGCCGCTGGTCGATTTACCGATTGGGATTAAC	cspike_lib_peptide_59394	OP449358.1_ALA184;EPI_ISL_18927060_ALA187
AGGAATTCCGCTGCGTTTAGCAGCTGCCGTTTTCAAAAACATTGACGGGTATTTCAAAATCTACTCAAAACATACACCGATCAATCTGGAACGCGATCTGCCGCAGGGCTTTTCAGCCCTGGAACCGCTGGTCGATTTACCGATTGGGATTAATATGGTCACAGCTGTGC	TTAGCAGCTGCCGTTTTCAAAAACATTGACGGGTATTTCAAAATCTACTCAAAACATACACCGATCAATCTGGAACGCGATCTGCCGCAGGGCTTTTCAGCCCTGGAACCGCTGGTCGATTTACCGATTGGGATTAAT	cspike_lib_peptide_59395	OP449358.1_ALA185;EPI_ISL_18927060_ALA188
AGGAATTCCGCTGCGTCTGCGTGCCGCGGCGTTTAAGAATATAGACGGGTACTTTAAAATTTACTCAAAACATACACCGATCAATCTGGAACGTGATTTACCGCAGGGCTTTAGTGCACTTGAGCCGCTGGTGGACCTGCCGATTGGGATTAATATGGTCACAGCTGTGC	CTGCGTGCCGCGGCGTTTAAGAATATAGACGGGTACTTTAAAATTTACTCAAAACATACACCGATCAATCTGGAACGTGATTTACCGCAGGGCTTTAGTGCACTTGAGCCGCTGGTGGACCTGCCGATTGGGATTAAT	cspike_lib_peptide_59396	OP449358.1_ALA186;EPI_ISL_18927060_ALA189
AGGAATTCCGCTGCGTTTACGCGAAGCTGCAGCTAAAAACATTGATGGTTACTTCAAGATTTATTCAAAGCATACACCGATCAACCTTGAACGCGATCTGCCGCAAGGCTTCTCTGCCTTGGAGCCGCTTGTAGACCTTCCGATCGGCATCAACATGGTCACAGCTGTGC	TTACGCGAAGCTGCAGCTAAAAACATTGATGGTTACTTCAAGATTTATTCAAAGCATACACCGATCAACCTTGAACGCGATCTGCCGCAAGGCTTCTCTGCCTTGGAGCCGCTTGTAGACCTTCCGATCGGCATCAAC	cspike_lib_peptide_59397	OP449358.1_ALA187;EPI_ISL_18927060_ALA190
AGGAATTCCGCTGCGTTTGCGCGAATTTGCCGCCGCGAACATCGACGGCTATTTCAAAATCTACTCAAAACATACCCCGATAAACCTGGAGCGTGATTTACCGCAGGGGTTTTCTGCTCTGGAACCGTTGGTGGACTTGCCGATAGGGATAAACATGGTCACAGCTGTGC	TTGCGCGAATTTGCCGCCGCGAACATCGACGGCTATTTCAAAATCTACTCAAAACATACCCCGATAAACCTGGAGCGTGATTTACCGCAGGGGTTTTCTGCTCTGGAACCGTTGGTGGACTTGCCGATAGGGATAAAC	cspike_lib_peptide_59398	OP449358.1_ALA188;EPI_ISL_18927060_ALA191
AGGAATTCCGCTGCGTCTTCGTGAATTTGTCGCCGCAGCCATAGATGGCTATTTTAAAATTTACTCTAAGCATACTCCGATCAATCTGGAACGCGATTTGCCGCAAGGGTTCAGTGCCTTAGAACCGCTGGTCGATCTGCCGATTGGTATAAACATGGTCACAGCTGTGC	CTTCGTGAATTTGTCGCCGCAGCCATAGATGGCTATTTTAAAATTTACTCTAAGCATACTCCGATCAATCTGGAACGCGATTTGCCGCAAGGGTTCAGTGCCTTAGAACCGCTGGTCGATCTGCCGATTGGTATAAAC	cspike_lib_peptide_59399	OP449358.1_ALA189;EPI_ISL_18927060_ALA192
AGGAATTCCGCTGCGTCTTCGCGAGTTTGTGTTTGCGGCGGCTGATGGCTACTTTAAGATATATTCAAAGCATACTCCGATTAATCTGGAACGTGATCTGCCGCAGGGCTTTTCAGCTCTGGAACCGTTGGTGGACTTACCGATTGGCATTAACATGGTCACAGCTGTGC	CTTCGCGAGTTTGTGTTTGCGGCGGCTGATGGCTACTTTAAGATATATTCAAAGCATACTCCGATTAATCTGGAACGTGATCTGCCGCAGGGCTTTTCAGCTCTGGAACCGTTGGTGGACTTACCGATTGGCATTAAC	cspike_lib_peptide_59400	OP449358.1_ALA190;EPI_ISL_18927060_ALA193
AGGAATTCCGCTGCGTTTACGTGAATTTGTGTTCAAAGCAGCAGCAGGTTACTTCAAAATTTATAGCAAACATACCCCGATAAACTTGGAACGTGATTTACCGCAGGGCTTTTCAGCCCTTGAACCGCTGGTAGACCTGCCGATTGGTATTAACATGGTCACAGCTGTGC	TTACGTGAATTTGTGTTCAAAGCAGCAGCAGGTTACTTCAAAATTTATAGCAAACATACCCCGATAAACTTGGAACGTGATTTACCGCAGGGCTTTTCAGCCCTTGAACCGCTGGTAGACCTGCCGATTGGTATTAAC	cspike_lib_peptide_59401	OP449358.1_ALA191;EPI_ISL_18927060_ALA194
AGGAATTCCGCTGCGTCTGCGTGAATTTGTCTTTAAAAACGCCGCGGCGTATTTTAAAATATATAGTAAACATACCCCGATAAACCTTGAACGCGACCTTCCGCAGGGCTTTTCAGCACTGGAACCGCTGGTGGATCTGCCGATAGGCATAAACATGGTCACAGCTGTGC	CTGCGTGAATTTGTCTTTAAAAACGCCGCGGCGTATTTTAAAATATATAGTAAACATACCCCGATAAACCTTGAACGCGACCTTCCGCAGGGCTTTTCAGCACTGGAACCGCTGGTGGATCTGCCGATAGGCATAAAC	cspike_lib_peptide_59402	OP449358.1_ALA192;EPI_ISL_18927060_ALA195
AGGAATTCCGCTGCGTCTGCGCGAGTTCGTTTTCAAAAATATAGCGGCGGCCTTCAAAATATACAGCAAACATACGCCGATTAATTTGGAGCGTGATCTTCCGCAGGGTTTTAGCGCCTTGGAGCCGTTGGTGGACCTGCCGATCGGCATCAATATGGTCACAGCTGTGC	CTGCGCGAGTTCGTTTTCAAAAATATAGCGGCGGCCTTCAAAATATACAGCAAACATACGCCGATTAATTTGGAGCGTGATCTTCCGCAGGGTTTTAGCGCCTTGGAGCCGTTGGTGGACCTGCCGATCGGCATCAAT	cspike_lib_peptide_59403	OP449358.1_ALA193;EPI_ISL_18927060_ALA196
AGGAATTCCGCTGCGTCTGCGTGAGTTTGTTTTTAAGAATATAGATGCAGCTGCGAAGATTTACAGTAAGCATACGCCGATTAATCTTGAACGTGATCTTCCGCAAGGTTTTTCAGCACTTGAACCGCTGGTTGACTTGCCGATCGGCATTAATATGGTCACAGCTGTGC	CTGCGTGAGTTTGTTTTTAAGAATATAGATGCAGCTGCGAAGATTTACAGTAAGCATACGCCGATTAATCTTGAACGTGATCTTCCGCAAGGTTTTTCAGCACTTGAACCGCTGGTTGACTTGCCGATCGGCATTAAT	cspike_lib_peptide_59404	OP449358.1_ALA194;EPI_ISL_18927060_ALA197
AGGAATTCCGCTGCGTTTACGCGAATTTGTTTTTAAAAACATTGATGGCGCCGCCGCAATCTACTCTAAACATACGCCGATTAATTTGGAACGTGACCTTCCGCAGGGTTTTAGCGCGCTGGAACCGTTGGTTGACCTGCCGATTGGCATCAACATGGTCACAGCTGTGC	TTACGCGAATTTGTTTTTAAAAACATTGATGGCGCCGCCGCAATCTACTCTAAACATACGCCGATTAATTTGGAACGTGACCTTCCGCAGGGTTTTAGCGCGCTGGAACCGTTGGTTGACCTGCCGATTGGCATCAAC	cspike_lib_peptide_59405	OP449358.1_ALA195;EPI_ISL_18927060_ALA198
AGGAATTCCGCTGCGTCTTCGTGAATTTGTGTTTAAAAACATTGATGGATATGCGGCTGCTTATTCAAAACATACCCCGATCAATCTGGAACGCGATTTGCCGCAAGGTTTTAGCGCGCTGGAACCGTTAGTGGATCTTCCGATAGGAATTAACATGGTCACAGCTGTGC	CTTCGTGAATTTGTGTTTAAAAACATTGATGGATATGCGGCTGCTTATTCAAAACATACCCCGATCAATCTGGAACGCGATTTGCCGCAAGGTTTTAGCGCGCTGGAACCGTTAGTGGATCTTCCGATAGGAATTAAC	cspike_lib_peptide_59406	OP449358.1_ALA196;EPI_ISL_18927060_ALA199
AGGAATTCCGCTGCGTCTGCGCGAATTTGTATTTAAAAACATAGATGGCTACTTCGCCGCTGCTAGCAAACATACGCCGATAAACTTAGAACGTGACCTTCCGCAAGGTTTCAGTGCACTGGAGCCGCTGGTGGACTTGCCGATTGGGATTAACATGGTCACAGCTGTGC	CTGCGCGAATTTGTATTTAAAAACATAGATGGCTACTTCGCCGCTGCTAGCAAACATACGCCGATAAACTTAGAACGTGACCTTCCGCAAGGTTTCAGTGCACTGGAGCCGCTGGTGGACTTGCCGATTGGGATTAAC	cspike_lib_peptide_59407	OP449358.1_ALA197;EPI_ISL_18927060_ALA200
AGGAATTCCGCTGCGTCTGCGTGAGTTTGTCTTTAAAAACATTGACGGTTATTTTAAAGCAGCTGCCAAACATACACCGATCAACCTTGAACGCGATCTGCCGCAGGGTTTTTCTGCGCTGGAACCGTTAGTAGATTTGCCGATTGGTATAAATATGGTCACAGCTGTGC	CTGCGTGAGTTTGTCTTTAAAAACATTGACGGTTATTTTAAAGCAGCTGCCAAACATACACCGATCAACCTTGAACGCGATCTGCCGCAGGGTTTTTCTGCGCTGGAACCGTTAGTAGATTTGCCGATTGGTATAAAT	cspike_lib_peptide_59408	OP449358.1_ALA198;EPI_ISL_18927060_ALA201
AGGAATTCCGCTGCGTCTGCGTGAATTTGTGTTCAAAAATATTGATGGATATTTTAAAATCGCGGCCGCCCATACGCCGATCAATTTGGAACGCGATCTGCCGCAAGGATTTAGCGCTTTAGAGCCGCTGGTGGATCTTCCGATTGGTATCAACATGGTCACAGCTGTGC	CTGCGTGAATTTGTGTTCAAAAATATTGATGGATATTTTAAAATCGCGGCCGCCCATACGCCGATCAATTTGGAACGCGATCTGCCGCAAGGATTTAGCGCTTTAGAGCCGCTGGTGGATCTTCCGATTGGTATCAAC	cspike_lib_peptide_59409	OP449358.1_ALA199;EPI_ISL_18927060_ALA202
AGGAATTCCGCTGCGTCTTCGTGAATTTGTTTTTAAAAATATAGACGGGTATTTCAAGATATATGCGGCCGCCACCCCGATTAATCTTGAACGTGATTTGCCGCAAGGCTTCTCTGCTTTGGAACCGTTAGTGGATTTACCGATTGGCATTAATATGGTCACAGCTGTGC	CTTCGTGAATTTGTTTTTAAAAATATAGACGGGTATTTCAAGATATATGCGGCCGCCACCCCGATTAATCTTGAACGTGATTTGCCGCAAGGCTTCTCTGCTTTGGAACCGTTAGTGGATTTACCGATTGGCATTAAT	cspike_lib_peptide_59410	OP449358.1_ALA200;EPI_ISL_18927060_ALA203
AGGAATTCCGCTGCGTTTACGCGAATTTGTCTTTAAGAATATAGATGGTTACTTTAAAATTTATAGTGCGGCCGCTCCGATAAATTTGGAACGTGACTTGCCGCAGGGTTTTTCAGCTCTGGAGCCGCTGGTAGATTTGCCGATCGGTATAAATATGGTCACAGCTGTGC	TTACGCGAATTTGTCTTTAAGAATATAGATGGTTACTTTAAAATTTATAGTGCGGCCGCTCCGATAAATTTGGAACGTGACTTGCCGCAGGGTTTTTCAGCTCTGGAGCCGCTGGTAGATTTGCCGATCGGTATAAAT	cspike_lib_peptide_59411	OP449358.1_ALA201;EPI_ISL_18927060_ALA204
AGGAATTCCGCTGCGTCTGCGTGAGTTTGTGTTCAAAAACATCGATGGTTATTTTAAAATTTATAGTAAGGCCGCCGCAATCAACCTGGAGCGTGATCTTCCGCAGGGCTTTTCAGCGCTGGAACCGCTGGTCGACCTGCCGATTGGTATTAATATGGTCACAGCTGTGC	CTGCGTGAGTTTGTGTTCAAAAACATCGATGGTTATTTTAAAATTTATAGTAAGGCCGCCGCAATCAACCTGGAGCGTGATCTTCCGCAGGGCTTTTCAGCGCTGGAACCGCTGGTCGACCTGCCGATTGGTATTAAT	cspike_lib_peptide_59412	OP449358.1_ALA202;EPI_ISL_18927060_ALA205
AGGAATTCCGCTGCGTTTGCGTGAGTTTGTTTTTAAAAACATTGATGGCTACTTTAAAATTTACAGTAAACATGCCGCCGCAAATTTAGAGCGTGATTTGCCGCAAGGATTTAGCGCCCTGGAGCCGTTAGTGGATCTGCCGATTGGTATAAATATGGTCACAGCTGTGC	TTGCGTGAGTTTGTTTTTAAAAACATTGATGGCTACTTTAAAATTTACAGTAAACATGCCGCCGCAAATTTAGAGCGTGATTTGCCGCAAGGATTTAGCGCCCTGGAGCCGTTAGTGGATCTGCCGATTGGTATAAAT	cspike_lib_peptide_59413	OP449358.1_ALA203;EPI_ISL_18927060_ALA206
AGGAATTCCGCTGCGTCTTCGTGAGTTCGTCTTTAAAAATATTGATGGATACTTCAAAATTTATTCTAAACATACAGCGGCAGCCCTTGAACGTGATCTTCCGCAGGGTTTCTCTGCCCTTGAACCGCTGGTGGATCTGCCGATTGGTATCAACATGGTCACAGCTGTGC	CTTCGTGAGTTCGTCTTTAAAAATATTGATGGATACTTCAAAATTTATTCTAAACATACAGCGGCAGCCCTTGAACGTGATCTTCCGCAGGGTTTCTCTGCCCTTGAACCGCTGGTGGATCTGCCGATTGGTATCAAC	cspike_lib_peptide_59414	OP449358.1_ALA204;EPI_ISL_18927060_ALA207
AGGAATTCCGCTGCGTTTACGCGAGTTTGTGTTTAAAAATATTGATGGATATTTTAAGATTTACTCAAAACATACACCGGCGGCAGCTGAACGCGACCTGCCGCAAGGTTTTTCTGCACTGGAACCGCTGGTCGATTTGCCGATAGGCATCAATATGGTCACAGCTGTGC	TTACGCGAGTTTGTGTTTAAAAATATTGATGGATATTTTAAGATTTACTCAAAACATACACCGGCGGCAGCTGAACGCGACCTGCCGCAAGGTTTTTCTGCACTGGAACCGCTGGTCGATTTGCCGATAGGCATCAAT	cspike_lib_peptide_59415	OP449358.1_ALA205;EPI_ISL_18927060_ALA208
AGGAATTCCGCTGCGTCTTCGTGAGTTCGTCTTCAAAAATATTGATGGCTACTTTAAAATCTATTCAAAACATACTCCGATCGCAGCCGCGCGCGATCTTCCGCAAGGCTTCAGTGCCCTGGAACCGCTGGTTGATTTACCGATTGGCATTAATATGGTCACAGCTGTGC	CTTCGTGAGTTCGTCTTCAAAAATATTGATGGCTACTTTAAAATCTATTCAAAACATACTCCGATCGCAGCCGCGCGCGATCTTCCGCAAGGCTTCAGTGCCCTGGAACCGCTGGTTGATTTACCGATTGGCATTAAT	cspike_lib_peptide_59416	NC_045512.2_ALA210;MT952602.1_ALA210;EPI_ISL_1666328_ALA210;MBF_B.1.1.7_ALA207;MBF.B.1.617.2_ALA208;OP449358.1_ALA206;MBF_BA.5_ALA205;EPI_ISL_18927060_ALA209
AGGAATTCCGCTGCGTCTGCGTGAATTTGTTTTTAAAAATATAGATGGTTATTTCAAAATTTACTCTAAACATACGCCGATTAATGCTGCCGCGGACCTGCCGCAGGGGTTCAGCGCGTTAGAACCGTTGGTGGATCTGCCGATCGGTATTAATATGGTCACAGCTGTGC	CTGCGTGAATTTGTTTTTAAAAATATAGATGGTTATTTCAAAATTTACTCTAAACATACGCCGATTAATGCTGCCGCGGACCTGCCGCAGGGGTTCAGCGCGTTAGAACCGTTGGTGGATCTGCCGATCGGTATTAAT	cspike_lib_peptide_59417	NC_045512.2_ALA211;MT952602.1_ALA211;EPI_ISL_1666328_ALA211;MBF_B.1.1.7_ALA208;MBF.B.1.617.2_ALA209;OP449358.1_ALA207;MBF_BA.5_ALA206;EPI_ISL_18927060_ALA210
AGGAATTCCGCTGCGTTTACGCGAATTTGTTTTTAAAAACATTGACGGCTACTTTAAAATTTACTCTAAACATACGCCGATTAACTTGGCTGCGGCCCTGCCGCAGGGATTTAGCGCATTAGAGCCGCTGGTCGATTTGCCGATTGGAATTAACATGGTCACAGCTGTGC	TTACGCGAATTTGTTTTTAAAAACATTGACGGCTACTTTAAAATTTACTCTAAACATACGCCGATTAACTTGGCTGCGGCCCTGCCGCAGGGATTTAGCGCATTAGAGCCGCTGGTCGATTTGCCGATTGGAATTAAC	cspike_lib_peptide_59418	NC_045512.2_ALA212;MT952602.1_ALA212;EPI_ISL_1666328_ALA212;MBF_B.1.1.7_ALA209;EPI_ISL_2261510 _ALA212;MBF.B.1.617.2_ALA210;OP449358.1_ALA208;MBF_BA.5_ALA207;EPI_ISL_18927060_ALA211
AGGAATTCCGCTGCGTCTGCGTGAGTTCGTTTTCAAGAACATTGATGGGTATTTCAAGATTTATAGCAAACATACTCCGATCAACTTAGAAGCGGCTGCACCGCAAGGCTTTTCAGCGTTGGAGCCGCTGGTCGATCTGCCGATTGGCATTAACATGGTCACAGCTGTGC	CTGCGTGAGTTCGTTTTCAAGAACATTGATGGGTATTTCAAGATTTATAGCAAACATACTCCGATCAACTTAGAAGCGGCTGCACCGCAAGGCTTTTCAGCGTTGGAGCCGCTGGTCGATCTGCCGATTGGCATTAAC	cspike_lib_peptide_59419	OP449358.1_ALA209;EPI_ISL_18927060_ALA212
AGGAATTCCGCTGCGTTTGCGTGAATTTGTGTTCAAAAATATCGATGGATATTTCAAAATCTACAGTAAACATACTCCGATCAATTTAGAACGCGCTGCAGCCCAGGGATTTTCTGCATTAGAGCCGCTTGTGGATCTGCCGATCGGTATCAACATGGTCACAGCTGTGC	TTGCGTGAATTTGTGTTCAAAAATATCGATGGATATTTCAAAATCTACAGTAAACATACTCCGATCAATTTAGAACGCGCTGCAGCCCAGGGATTTTCTGCATTAGAGCCGCTTGTGGATCTGCCGATCGGTATCAAC	cspike_lib_peptide_59420	OP449358.1_ALA210;EPI_ISL_18927060_ALA213
AGGAATTCCGCTGCGTCTTCGCGAATTTGTTTTCAAAAATATAGACGGTTATTTCAAAATATATTCAAAGCATACTCCGATTAACCTGGAACGCGACGCCGCGGCCGGTTTTAGTGCGTTAGAACCGTTGGTTGACCTGCCGATTGGAATTAATATGGTCACAGCTGTGC	CTTCGCGAATTTGTTTTCAAAAATATAGACGGTTATTTCAAAATATATTCAAAGCATACTCCGATTAACCTGGAACGCGACGCCGCGGCCGGTTTTAGTGCGTTAGAACCGTTGGTTGACCTGCCGATTGGAATTAAT	cspike_lib_peptide_59421	OP449358.1_ALA211;EPI_ISL_18927060_ALA214
AGGAATTCCGCTGCGTCTGCGTGAATTTGTGTTCAAGAATATTGACGGCTATTTCAAAATTTACTCTAAACATACACCGATTAACTTAGAACGCGATCTGGCCGCGGCATTTTCAGCACTGGAACCGCTGGTAGACTTACCGATCGGCATCAATATGGTCACAGCTGTGC	CTGCGTGAATTTGTGTTCAAGAATATTGACGGCTATTTCAAAATTTACTCTAAACATACACCGATTAACTTAGAACGCGATCTGGCCGCGGCATTTTCAGCACTGGAACCGCTGGTAGACTTACCGATCGGCATCAAT	cspike_lib_peptide_59422	OP449358.1_ALA212;EPI_ISL_18927060_ALA215
AGGAATTCCGCTGCGTCTGCGCGAGTTCGTATTTAAAAATATCGATGGCTATTTCAAAATATATAGTAAACATACACCGATTAATCTTGAGCGCGACTTGCCGGCCGCAGCTTCAGCGCTGGAACCGTTGGTAGATCTGCCGATAGGAATTAATATGGTCACAGCTGTGC	CTGCGCGAGTTCGTATTTAAAAATATCGATGGCTATTTCAAAATATATAGTAAACATACACCGATTAATCTTGAGCGCGACTTGCCGGCCGCAGCTTCAGCGCTGGAACCGTTGGTAGATCTGCCGATAGGAATTAAT	cspike_lib_peptide_59423	OP449358.1_ALA213;EPI_ISL_18927060_ALA216
AGGAATTCCGCTGCGTCTGCGTGAATTTGTTTTTAAGAATATTGACGGATATTTTAAAATCTATTCTAAACATACGCCGATAAATCTGGAGCGCGATTTGCCGCAGGCCGCCGCCGCATTGGAGCCGCTGGTCGATTTACCGATTGGGATTAATATGGTCACAGCTGTGC	CTGCGTGAATTTGTTTTTAAGAATATTGACGGATATTTTAAAATCTATTCTAAACATACGCCGATAAATCTGGAGCGCGATTTGCCGCAGGCCGCCGCCGCATTGGAGCCGCTGGTCGATTTACCGATTGGGATTAAT	cspike_lib_peptide_59424	OP449358.1_ALA214;EPI_ISL_18927060_ALA217
AGGAATTCCGCTGCGTCTTCGTGAGTTCGTCTTTAAAAACATTGACGGCTATTTTAAGATATACAGCAAACATACTCCGATTAATTTAGAGCGTGATTTACCGCAGGGAGCTGCTGCATTAGAGCCGCTTGTGGATCTTCCGATAGGTATCAACATGGTCACAGCTGTGC	CTTCGTGAGTTCGTCTTTAAAAACATTGACGGCTATTTTAAGATATACAGCAAACATACTCCGATTAATTTAGAGCGTGATTTACCGCAGGGAGCTGCTGCATTAGAGCCGCTTGTGGATCTTCCGATAGGTATCAAC	cspike_lib_peptide_59425	OP449358.1_ALA215;EPI_ISL_18927060_ALA218
AGGAATTCCGCTGCGTTTACGTGAATTTGTCTTTAAAAATATTGATGGTTATTTCAAAATTTATAGTAAACATACCCCGATTAATTTAGAGCGTGACCTGCCGCAAGGTTTTGCTGCTGCAGAGCCGTTGGTTGATCTTCCGATAGGCATTAATATGGTCACAGCTGTGC	TTACGTGAATTTGTCTTTAAAAATATTGATGGTTATTTCAAAATTTATAGTAAACATACCCCGATTAATTTAGAGCGTGACCTGCCGCAAGGTTTTGCTGCTGCAGAGCCGTTGGTTGATCTTCCGATAGGCATTAAT	cspike_lib_peptide_59426	OP449358.1_ALA216;EPI_ISL_18927060_ALA219
AGGAATTCCGCTGCGTCTGCGCGAGTTTGTTTTTAAAAATATTGACGGCTACTTTAAGATCTATAGCAAGCATACACCGATAAACCTTGAACGTGATTTGCCGCAGGGTTTCTCAGCTGCTGCGCCGTTAGTTGATTTACCGATTGGTATTAATATGGTCACAGCTGTGC	CTGCGCGAGTTTGTTTTTAAAAATATTGACGGCTACTTTAAGATCTATAGCAAGCATACACCGATAAACCTTGAACGTGATTTGCCGCAGGGTTTCTCAGCTGCTGCGCCGTTAGTTGATTTACCGATTGGTATTAAT	cspike_lib_peptide_59427	OP449358.1_ALA217;EPI_ISL_18927060_ALA220
AGGAATTCCGCTGCGTCTGCGCGAGTTTGTTTTCAAAAACATTGATGGTTATTTCAAAATTTATTCAAAACATACCCCGATAAATCTGGAACGCGATCTGCCGCAGGGTTTTAGCGCTGCGGCTGCACTGGTGGATTTACCGATTGGTATTAATATGGTCACAGCTGTGC	CTGCGCGAGTTTGTTTTCAAAAACATTGATGGTTATTTCAAAATTTATTCAAAACATACCCCGATAAATCTGGAACGCGATCTGCCGCAGGGTTTTAGCGCTGCGGCTGCACTGGTGGATTTACCGATTGGTATTAAT	cspike_lib_peptide_59428	OP449358.1_ALA218;EPI_ISL_18927060_ALA221
AGGAATTCCGCTGCGTCTGCGTGAATTTGTCTTTAAAAATATTGATGGTTACTTCAAGATTTACTCAAAACATACTCCGATCAACTTAGAGCGTGATTTACCGCAGGGTTTCAGCGCTCTGGCTGCTGCGGTAGATTTACCGATCGGCATTAATATGGTCACAGCTGTGC	CTGCGTGAATTTGTCTTTAAAAATATTGATGGTTACTTCAAGATTTACTCAAAACATACTCCGATCAACTTAGAGCGTGATTTACCGCAGGGTTTCAGCGCTCTGGCTGCTGCGGTAGATTTACCGATCGGCATTAAT	cspike_lib_peptide_59429	OP449358.1_ALA219;EPI_ISL_18927060_ALA222
AGGAATTCCGCTGCGTCTTCGTGAATTTGTTTTTAAAAACATAGATGGATACTTCAAAATATATAGCAAACATACCCCGATAAATTTGGAGCGTGATCTTCCGCAGGGCTTTAGTGCTCTGGAAGCTGCGGCCGATCTGCCGATTGGCATAAATATGGTCACAGCTGTGC	CTTCGTGAATTTGTTTTTAAAAACATAGATGGATACTTCAAAATATATAGCAAACATACCCCGATAAATTTGGAGCGTGATCTTCCGCAGGGCTTTAGTGCTCTGGAAGCTGCGGCCGATCTGCCGATTGGCATAAAT	cspike_lib_peptide_59430	OP449358.1_ALA220;EPI_ISL_18927060_ALA223
AGGAATTCCGCTGCGTCTGCGTGAGTTCGTGTTTAAAAATATTGACGGTTATTTTAAGATTTATTCTAAACATACGCCGATCAATTTGGAACGCGACTTACCGCAAGGCTTTAGTGCCCTGGAACCGGCCGCCGCATTACCGATCGGAATCAACATGGTCACAGCTGTGC	CTGCGTGAGTTCGTGTTTAAAAATATTGACGGTTATTTTAAGATTTATTCTAAACATACGCCGATCAATTTGGAACGCGACTTACCGCAAGGCTTTAGTGCCCTGGAACCGGCCGCCGCATTACCGATCGGAATCAAC	cspike_lib_peptide_59431	OP449358.1_ALA221;EPI_ISL_18927060_ALA224
AGGAATTCCGCTGCGTCTGCGCGAGTTTGTTTTTAAAAATATTGACGGCTATTTTAAGATCTATTCTAAACATACCCCGATTAACTTAGAGCGCGACCTTCCGCAAGGTTTTAGCGCTTTAGAGCCGTTGGCGGCCGCGCCGATTGGCATTAACATGGTCACAGCTGTGC	CTGCGCGAGTTTGTTTTTAAAAATATTGACGGCTATTTTAAGATCTATTCTAAACATACCCCGATTAACTTAGAGCGCGACCTTCCGCAAGGTTTTAGCGCTTTAGAGCCGTTGGCGGCCGCGCCGATTGGCATTAAC	cspike_lib_peptide_59432	OP449358.1_ALA222;EPI_ISL_18927060_ALA225
AGGAATTCCGCTGCGTTTGCGCGAATTTGTGTTTAAGAACATTGATGGCTACTTTAAAATCTATAGCAAGCATACGCCGATCAATCTTGAACGCGATCTGCCGCAGGGCTTTTCTGCTCTTGAACCGTTAGTTGCGGCAGCAATTGGCATCAACATGGTCACAGCTGTGC	TTGCGCGAATTTGTGTTTAAGAACATTGATGGCTACTTTAAAATCTATAGCAAGCATACGCCGATCAATCTTGAACGCGATCTGCCGCAGGGCTTTTCTGCTCTTGAACCGTTAGTTGCGGCAGCAATTGGCATCAAC	cspike_lib_peptide_59433	OP449358.1_ALA223;EPI_ISL_18927060_ALA226
AGGAATTCCGCTGCGTCTGCGTGAGTTCGTCTTCAAAAATATAGATGGTTATTTTAAAATCTATAGCAAACATACACCGATAAATCTTGAGCGTGACCTGCCGCAGGGCTTTTCTGCTTTGGAGCCGCTGGTGGACGCCGCAGCCGGGATTAACATGGTCACAGCTGTGC	CTGCGTGAGTTCGTCTTCAAAAATATAGATGGTTATTTTAAAATCTATAGCAAACATACACCGATAAATCTTGAGCGTGACCTGCCGCAGGGCTTTTCTGCTTTGGAGCCGCTGGTGGACGCCGCAGCCGGGATTAAC	cspike_lib_peptide_59434	OP449358.1_ALA224;EPI_ISL_18927060_ALA227
AGGAATTCCGCTGCGTCTGCGTGAGTTTGTCTTTAAGAACATCGACGGTTATTTCAAAATCTACTCTAAACATACGCCGATAAATCTTGAACGCGATTTACCGCAAGGCTTCTCAGCTTTAGAACCGCTTGTTGATCTGGCCGCCGCCATTAATATGGTCACAGCTGTGC	CTGCGTGAGTTTGTCTTTAAGAACATCGACGGTTATTTCAAAATCTACTCTAAACATACGCCGATAAATCTTGAACGCGATTTACCGCAAGGCTTCTCAGCTTTAGAACCGCTTGTTGATCTGGCCGCCGCCATTAAT	cspike_lib_peptide_59435	OP449358.1_ALA225;EPI_ISL_18927060_ALA228
AGGAATTCCGCTGCGTTTACGCGAGTTTGTTTTTAAAAATATTGATGGGTACTTCAAAATATATAGCAAACATACACCGATTAATCTGGAACGTGACCTTCCGCAGGGTTTCTCAGCCCTTGAGCCGCTGGTTGATTTGCCGGCTGCAGCCAATATGGTCACAGCTGTGC	TTACGCGAGTTTGTTTTTAAAAATATTGATGGGTACTTCAAAATATATAGCAAACATACACCGATTAATCTGGAACGTGACCTTCCGCAGGGTTTCTCAGCCCTTGAGCCGCTGGTTGATTTGCCGGCTGCAGCCAAT	cspike_lib_peptide_59436	OP449358.1_ALA226;EPI_ISL_18927060_ALA229
AGGAATTCCGCTGCGTCTGCGTGAGTTTGTATTCAAAAACATCGATGGCTACTTTAAAATCTACAGCAAACATACTCCGATAAACCTGGAACGCGATTTACCGCAAGGTTTTAGTGCGCTGGAGCCGTTGGTCGATTTACCGATAGCGGCTGCGATGGTCACAGCTGTGC	CTGCGTGAGTTTGTATTCAAAAACATCGATGGCTACTTTAAAATCTACAGCAAACATACTCCGATAAACCTGGAACGCGATTTACCGCAAGGTTTTAGTGCGCTGGAGCCGTTGGTCGATTTACCGATAGCGGCTGCG	cspike_lib_peptide_59437	OP449358.1_ALA227;EPI_ISL_18927060_ALA230
AGGAATTCCGCTGCGTTTGCGCGAGTTTGTCTTCAAGAATATTGACGGTTATTTTAAGATCTACTCTAAACATACGCCGATTAACCTGGAGCGCGATTTGCCGCAAGGCTTCTCAGCTCTGGAACCGTTAGTTGATTTGCCGATAGGTATAAACATGGTCACAGCTGTGC	TTGCGCGAGTTTGTCTTCAAGAATATTGACGGTTATTTTAAGATCTACTCTAAACATACGCCGATTAACCTGGAGCGCGATTTGCCGCAAGGCTTCTCAGCTCTGGAACCGTTAGTTGATTTGCCGATAGGTATAAAC	cspike_lib_peptide_59438	OP449358.1;EPI_ISL_18927060
AGGAATTCCGCTGCGTGCTGCAGCGGATTTGCCGCAGGGATTCTCAGCTTTGGAACCGCTGGTTGACCTGCCGATAGGTATCAACATTACCCGCTTTCAAACCTTACTGGCCTTACATCGTAGCTACTTAACCCCGGGCGATTCAAGCTCAGGGATGGTCACAGCTGTGC	GCTGCAGCGGATTTGCCGCAGGGATTCTCAGCTTTGGAACCGCTGGTTGACCTGCCGATAGGTATCAACATTACCCGCTTTCAAACCTTACTGGCCTTACATCGTAGCTACTTAACCCCGGGCGATTCAAGCTCAGGG	cspike_lib_peptide_59439	NC_045512.2_ALA211;MT952602.1_ALA211;EPI_ISL_1666328_ALA211;MBF_B.1.1.7_ALA208;MBF.P.1_ALA211;MBF.B.1.617.2_ALA209;EPI_ISL_6795847_ALA208;OP449358.1_ALA207;MBF_BA.5_ALA206
AGGAATTCCGCTGCGTTTGGCAGCGGCACTGCCGCAAGGATTTAGTGCGTTGGAACCGCTGGTGGACCTGCCGATCGGCATTAACATTACCCGCTTCCAGACGCTGCTGGCGTTGCATCGTTCATATCTGACTCCGGGCGATAGTAGCTCTGGCATGGTCACAGCTGTGC	TTGGCAGCGGCACTGCCGCAAGGATTTAGTGCGTTGGAACCGCTGGTGGACCTGCCGATCGGCATTAACATTACCCGCTTCCAGACGCTGCTGGCGTTGCATCGTTCATATCTGACTCCGGGCGATAGTAGCTCTGGC	cspike_lib_peptide_59440	NC_045512.2_ALA212;MT952602.1_ALA212;EPI_ISL_1666328_ALA212;MBF_B.1.1.7_ALA209;EPI_ISL_2261510 _ALA212;MBF.P.1_ALA212;MBF.B.1.617.2_ALA210;OP449358.1_ALA208;MBF_BA.5_ALA207;EPI_ISL_18849981_ALA187
AGGAATTCCGCTGCGTCTGGAAGCGGCAGCTCCGCAGGGCTTTAGCGCGTTGGAGCCGTTGGTGGATCTGCCGATTGGTATCAACATTACTCGCTTCCAGACCTTACTTGCGCTGCATCGTTCATACTTAACTCCGGGAGACTCAAGTTCAGGAATGGTCACAGCTGTGC	CTGGAAGCGGCAGCTCCGCAGGGCTTTAGCGCGTTGGAGCCGTTGGTGGATCTGCCGATTGGTATCAACATTACTCGCTTCCAGACCTTACTTGCGCTGCATCGTTCATACTTAACTCCGGGAGACTCAAGTTCAGGA	cspike_lib_peptide_59441	OP449358.1_ALA209
AGGAATTCCGCTGCGTCTGGAGCGTGCAGCTGCCCAAGGGTTTAGTGCTCTGGAACCGTTAGTTGACCTTCCGATTGGTATAAATATTACGCGTTTCCAGACACTGTTGGCGCTGCATCGTTCTTACCTGACTCCGGGAGATTCTAGCAGTGGCATGGTCACAGCTGTGC	CTGGAGCGTGCAGCTGCCCAAGGGTTTAGTGCTCTGGAACCGTTAGTTGACCTTCCGATTGGTATAAATATTACGCGTTTCCAGACACTGTTGGCGCTGCATCGTTCTTACCTGACTCCGGGAGATTCTAGCAGTGGC	cspike_lib_peptide_59442	OP449358.1_ALA210
AGGAATTCCGCTGCGTCTGGAACGTGATGCTGCGGCAGGATTTAGTGCACTGGAGCCGCTTGTTGACTTACCGATCGGCATCAATATTACCCGCTTTCAAACTCTGTTAGCATTGCATCGCAGCTATTTGACACCGGGTGATTCAAGTAGCGGAATGGTCACAGCTGTGC	CTGGAACGTGATGCTGCGGCAGGATTTAGTGCACTGGAGCCGCTTGTTGACTTACCGATCGGCATCAATATTACCCGCTTTCAAACTCTGTTAGCATTGCATCGCAGCTATTTGACACCGGGTGATTCAAGTAGCGGA	cspike_lib_peptide_59443	OP449358.1_ALA211
AGGAATTCCGCTGCGTCTGGAACGCGACCTTGCTGCAGCGTTTTCAGCCTTGGAACCGCTGGTCGACCTTCCGATTGGTATAAATATCACGCGCTTTCAGACCTTACTGGCATTACATCGCAGCTACCTGACTCCGGGTGATAGTTCTAGTGGTATGGTCACAGCTGTGC	CTGGAACGCGACCTTGCTGCAGCGTTTTCAGCCTTGGAACCGCTGGTCGACCTTCCGATTGGTATAAATATCACGCGCTTTCAGACCTTACTGGCATTACATCGCAGCTACCTGACTCCGGGTGATAGTTCTAGTGGT	cspike_lib_peptide_59444	OP449358.1_ALA212
AGGAATTCCGCTGCGTTTGGAACGTGATCTTCCGGCAGCGGCCTCTGCTCTGGAACCGTTAGTTGACTTACCGATTGGTATTAACATTACGCGTTTCCAAACGCTGCTTGCGCTGCATCGCAGTTACCTGACCCCGGGAGATAGTAGCTCTGGTATGGTCACAGCTGTGC	TTGGAACGTGATCTTCCGGCAGCGGCCTCTGCTCTGGAACCGTTAGTTGACTTACCGATTGGTATTAACATTACGCGTTTCCAAACGCTGCTTGCGCTGCATCGCAGTTACCTGACCCCGGGAGATAGTAGCTCTGGT	cspike_lib_peptide_59445	OP449358.1_ALA213
AGGAATTCCGCTGCGTCTTGAGCGCGATCTGCCGCAAGCCGCCGCGGCACTTGAACCGCTGGTCGATCTGCCGATCGGGATCAATATCACGCGCTTTCAGACCCTGCTGGCCCTGCATCGCTCATATTTGACCCCGGGCGACAGCTCTTCTGGCATGGTCACAGCTGTGC	CTTGAGCGCGATCTGCCGCAAGCCGCCGCGGCACTTGAACCGCTGGTCGATCTGCCGATCGGGATCAATATCACGCGCTTTCAGACCCTGCTGGCCCTGCATCGCTCATATTTGACCCCGGGCGACAGCTCTTCTGGC	cspike_lib_peptide_59446	OP449358.1_ALA214
AGGAATTCCGCTGCGTTTGGAGCGTGATCTGCCGCAGGGAGCTGCGGCTCTGGAGCCGCTGGTTGACCTGCCGATTGGCATCAATATAACCCGCTTCCAGACGCTGCTGGCACTGCATCGCAGCTACTTGACGCCGGGAGATTCTAGCAGCGGAATGGTCACAGCTGTGC	TTGGAGCGTGATCTGCCGCAGGGAGCTGCGGCTCTGGAGCCGCTGGTTGACCTGCCGATTGGCATCAATATAACCCGCTTCCAGACGCTGCTGGCACTGCATCGCAGCTACTTGACGCCGGGAGATTCTAGCAGCGGA	cspike_lib_peptide_59447	OP449358.1_ALA215
AGGAATTCCGCTGCGTCTGGAGCGTGACCTGCCGCAGGGATTTGCGGCTGCAGAACCGCTGGTCGACCTGCCGATTGGCATCAATATTACCCGTTTTCAGACTCTGTTGGCCCTTCATCGCAGCTATCTGACCCCGGGTGATAGTAGCTCAGGCATGGTCACAGCTGTGC	CTGGAGCGTGACCTGCCGCAGGGATTTGCGGCTGCAGAACCGCTGGTCGACCTGCCGATTGGCATCAATATTACCCGTTTTCAGACTCTGTTGGCCCTTCATCGCAGCTATCTGACCCCGGGTGATAGTAGCTCAGGC	cspike_lib_peptide_59448	OP449358.1_ALA216
AGGAATTCCGCTGCGTTTGGAGCGCGATCTGCCGCAGGGCTTCAGTGCTGCAGCGCCGCTGGTGGATCTGCCGATTGGCATCAATATAACCCGCTTTCAAACACTTTTAGCATTACATCGCTCTTATCTTACGCCGGGTGATAGTTCTTCTGGAATGGTCACAGCTGTGC	TTGGAGCGCGATCTGCCGCAGGGCTTCAGTGCTGCAGCGCCGCTGGTGGATCTGCCGATTGGCATCAATATAACCCGCTTTCAAACACTTTTAGCATTACATCGCTCTTATCTTACGCCGGGTGATAGTTCTTCTGGA	cspike_lib_peptide_59449	OP449358.1_ALA217
AGGAATTCCGCTGCGTTTGGAGCGTGATTTACCGCAGGGTTTCTCAGCCGCCGCAGCGCTTGTGGACTTACCGATCGGTATCAACATAACACGCTTTCAGACATTGCTGGCCCTTCATCGCTCATATTTAACCCCGGGCGATTCATCAAGTGGAATGGTCACAGCTGTGC	TTGGAGCGTGATTTACCGCAGGGTTTCTCAGCCGCCGCAGCGCTTGTGGACTTACCGATCGGTATCAACATAACACGCTTTCAGACATTGCTGGCCCTTCATCGCTCATATTTAACCCCGGGCGATTCATCAAGTGGA	cspike_lib_peptide_59450	OP449358.1_ALA218
AGGAATTCCGCTGCGTCTTGAGCGCGATCTGCCGCAGGGCTTTAGTGCTCTGGCGGCAGCAGTGGACCTGCCGATTGGTATCAACATTACGCGTTTTCAGACACTGCTGGCATTGCATCGCTCATATTTGACCCCGGGTGATAGTTCAAGTGGCATGGTCACAGCTGTGC	CTTGAGCGCGATCTGCCGCAGGGCTTTAGTGCTCTGGCGGCAGCAGTGGACCTGCCGATTGGTATCAACATTACGCGTTTTCAGACACTGCTGGCATTGCATCGCTCATATTTGACCCCGGGTGATAGTTCAAGTGGC	cspike_lib_peptide_59451	OP449358.1_ALA219
AGGAATTCCGCTGCGTCTGGAGCGTGATCTTCCGCAGGGATTTAGCGCCCTGGAGGCAGCTGCGGATTTGCCGATCGGCATTAATATCACACGTTTTCAAACACTTTTAGCATTGCATCGTTCATATCTTACACCGGGCGATAGCTCAAGCGGTATGGTCACAGCTGTGC	CTGGAGCGTGATCTTCCGCAGGGATTTAGCGCCCTGGAGGCAGCTGCGGATTTGCCGATCGGCATTAATATCACACGTTTTCAAACACTTTTAGCATTGCATCGTTCATATCTTACACCGGGCGATAGCTCAAGCGGT	cspike_lib_peptide_59452	OP449358.1_ALA220
AGGAATTCCGCTGCGTCTGGAGCGCGATCTGCCGCAAGGTTTTTCAGCCCTGGAACCGGCAGCAGCGCTTCCGATTGGCATTAATATTACACGCTTCCAGACCCTTCTGGCTCTGCATCGCAGCTATTTAACTCCGGGGGACAGCAGCTCTGGGATGGTCACAGCTGTGC	CTGGAGCGCGATCTGCCGCAAGGTTTTTCAGCCCTGGAACCGGCAGCAGCGCTTCCGATTGGCATTAATATTACACGCTTCCAGACCCTTCTGGCTCTGCATCGCAGCTATTTAACTCCGGGGGACAGCAGCTCTGGG	cspike_lib_peptide_59453	OP449358.1_ALA221
AGGAATTCCGCTGCGTCTTGAGCGCGACCTGCCGCAAGGATTCAGCGCATTGGAACCGTTAGCCGCGGCGCCGATTGGTATTAACATTACTCGCTTCCAAACGTTATTAGCGCTGCATCGCTCATATCTGACCCCGGGTGATAGTAGCAGTGGTATGGTCACAGCTGTGC	CTTGAGCGCGACCTGCCGCAAGGATTCAGCGCATTGGAACCGTTAGCCGCGGCGCCGATTGGTATTAACATTACTCGCTTCCAAACGTTATTAGCGCTGCATCGCTCATATCTGACCCCGGGTGATAGTAGCAGTGGT	cspike_lib_peptide_59454	OP449358.1_ALA222
AGGAATTCCGCTGCGTCTGGAGCGCGATCTGCCGCAGGGCTTCTCAGCTCTGGAACCGTTAGTTGCTGCCGCTATCGGTATTAATATTACACGTTTTCAGACCCTTCTGGCTTTGCATCGTAGTTACCTGACCCCGGGTGACAGTTCTAGCGGCATGGTCACAGCTGTGC	CTGGAGCGCGATCTGCCGCAGGGCTTCTCAGCTCTGGAACCGTTAGTTGCTGCCGCTATCGGTATTAATATTACACGTTTTCAGACCCTTCTGGCTTTGCATCGTAGTTACCTGACCCCGGGTGACAGTTCTAGCGGC	cspike_lib_peptide_59455	OP449358.1_ALA223
AGGAATTCCGCTGCGTTTAGAACGCGACCTGCCGCAGGGCTTTTCAGCCCTTGAACCGCTGGTAGATGCCGCAGCTGGCATAAATATCACACGCTTCCAGACGCTGCTGGCGTTGCATCGCAGCTATTTAACCCCGGGTGACAGTTCAAGCGGCATGGTCACAGCTGTGC	TTAGAACGCGACCTGCCGCAGGGCTTTTCAGCCCTTGAACCGCTGGTAGATGCCGCAGCTGGCATAAATATCACACGCTTCCAGACGCTGCTGGCGTTGCATCGCAGCTATTTAACCCCGGGTGACAGTTCAAGCGGC	cspike_lib_peptide_59456	OP449358.1_ALA224
AGGAATTCCGCTGCGTTTAGAACGCGATCTTCCGCAGGGTTTCTCTGCTTTAGAGCCGTTGGTGGACCTTGCAGCAGCAATTAATATAACTCGCTTCCAGACACTGCTTGCTCTGCATCGCAGCTATTTGACTCCGGGCGACTCTTCTTCTGGCATGGTCACAGCTGTGC	TTAGAACGCGATCTTCCGCAGGGTTTCTCTGCTTTAGAGCCGTTGGTGGACCTTGCAGCAGCAATTAATATAACTCGCTTCCAGACACTGCTTGCTCTGCATCGCAGCTATTTGACTCCGGGCGACTCTTCTTCTGGC	cspike_lib_peptide_59457	OP449358.1_ALA225
AGGAATTCCGCTGCGTTTAGAACGTGATTTACCGCAAGGTTTTTCAGCCCTTGAGCCGCTGGTCGATCTGCCGGCCGCTGCCAACATTACACGTTTCCAAACACTTTTAGCGCTGCATCGCAGTTATCTGACGCCGGGCGACTCATCTAGCGGTATGGTCACAGCTGTGC	TTAGAACGTGATTTACCGCAAGGTTTTTCAGCCCTTGAGCCGCTGGTCGATCTGCCGGCCGCTGCCAACATTACACGTTTCCAAACACTTTTAGCGCTGCATCGCAGTTATCTGACGCCGGGCGACTCATCTAGCGGT	cspike_lib_peptide_59458	OP449358.1_ALA226
AGGAATTCCGCTGCGTCTTGAGCGCGATCTGCCGCAGGGCTTTAGTGCTCTGGAACCGTTAGTCGATCTGCCGATTGCCGCGGCCATCACACGCTTTCAAACTCTGCTGGCATTACATCGTTCATATCTGACTCCGGGCGATTCAAGCTCTGGCATGGTCACAGCTGTGC	CTTGAGCGCGATCTGCCGCAGGGCTTTAGTGCTCTGGAACCGTTAGTCGATCTGCCGATTGCCGCGGCCATCACACGCTTTCAAACTCTGCTGGCATTACATCGTTCATATCTGACTCCGGGCGATTCAAGCTCTGGC	cspike_lib_peptide_59459	OP449358.1_ALA227
AGGAATTCCGCTGCGTTTAGAGCGCGATCTTCCGCAGGGTTTCTCAGCTCTGGAACCGTTAGTCGACCTGCCGATAGGGGCAGCCGCGACACGTTTTCAGACACTGCTGGCACTTCATCGCTCTTATTTGACCCCGGGCGATTCTAGCTCAGGTATGGTCACAGCTGTGC	TTAGAGCGCGATCTTCCGCAGGGTTTCTCAGCTCTGGAACCGTTAGTCGACCTGCCGATAGGGGCAGCCGCGACACGTTTTCAGACACTGCTGGCACTTCATCGCTCTTATTTGACCCCGGGCGATTCTAGCTCAGGT	cspike_lib_peptide_59460	OP449358.1_ALA228
AGGAATTCCGCTGCGTCTGGAACGCGATCTGCCGCAGGGGTTTTCAGCTTTGGAGCCGCTGGTTGATCTTCCGATCGGTATTGCTGCGGCGCGTTTCCAGACCTTATTAGCTCTGCATCGTTCATATTTAACCCCGGGGGATAGCTCAAGCGGCATGGTCACAGCTGTGC	CTGGAACGCGATCTGCCGCAGGGGTTTTCAGCTTTGGAGCCGCTGGTTGATCTTCCGATCGGTATTGCTGCGGCGCGTTTCCAGACCTTATTAGCTCTGCATCGTTCATATTTAACCCCGGGGGATAGCTCAAGCGGC	cspike_lib_peptide_59461	OP449358.1_ALA229
AGGAATTCCGCTGCGTCTGGAACGTGATTTGCCGCAAGGCTTCTCTGCATTAGAACCGCTGGTAGACCTTCCGATTGGCATTAACGCGGCGGCATTCCAGACTCTTCTGGCCCTTCATCGCAGCTATCTGACACCGGGGGACAGTAGTAGCGGAATGGTCACAGCTGTGC	CTGGAACGTGATTTGCCGCAAGGCTTCTCTGCATTAGAACCGCTGGTAGACCTTCCGATTGGCATTAACGCGGCGGCATTCCAGACTCTTCTGGCCCTTCATCGCAGCTATCTGACACCGGGGGACAGTAGTAGCGGA	cspike_lib_peptide_59462	OP449358.1_ALA230
AGGAATTCCGCTGCGTCTGGAGCGTGACCTGCCGCAGGGCTTTTCTGCGCTTGAACCGCTGGTAGACTTACCGATAGGAATTAATATCGCTGCAGCACAGACCCTGCTGGCATTACATCGTAGCTACCTGACGCCGGGTGACAGCTCAAGTGGGATGGTCACAGCTGTGC	CTGGAGCGTGACCTGCCGCAGGGCTTTTCTGCGCTTGAACCGCTGGTAGACTTACCGATAGGAATTAATATCGCTGCAGCACAGACCCTGCTGGCATTACATCGTAGCTACCTGACGCCGGGTGACAGCTCAAGTGGG	cspike_lib_peptide_59463	OP449358.1_ALA231
AGGAATTCCGCTGCGTCTGGAACGCGATCTTCCGCAAGGATTTAGTGCGTTAGAACCGCTGGTCGATTTGCCGATTGGTATAAATATCACCGCAGCAGCCACACTGTTGGCCCTGCATCGCAGTTATTTAACTCCGGGAGATAGTAGCTCTGGAATGGTCACAGCTGTGC	CTGGAACGCGATCTTCCGCAAGGATTTAGTGCGTTAGAACCGCTGGTCGATTTGCCGATTGGTATAAATATCACCGCAGCAGCCACACTGTTGGCCCTGCATCGCAGTTATTTAACTCCGGGAGATAGTAGCTCTGGA	cspike_lib_peptide_59464	OP449358.1_ALA232
AGGAATTCCGCTGCGTCTGGAACGCGATTTACCGCAGGGTTTTAGTGCACTTGAGCCGTTGGTGGATTTACCGATCGGTATTAATATTACACGTGCCGCTGCTCTTTTAGCACTGCATCGTTCATATCTGACGCCGGGTGACTCATCAAGTGGCATGGTCACAGCTGTGC	CTGGAACGCGATTTACCGCAGGGTTTTAGTGCACTTGAGCCGTTGGTGGATTTACCGATCGGTATTAATATTACACGTGCCGCTGCTCTTTTAGCACTGCATCGTTCATATCTGACGCCGGGTGACTCATCAAGTGGC	cspike_lib_peptide_59465	OP449358.1_ALA233
AGGAATTCCGCTGCGTCTGGAACGTGATTTACCGCAAGGTTTTTCTGCCCTTGAACCGTTAGTAGATCTGCCGATTGGCATCAACATTACCCGTTTCGCCGCTGCATTGGCGTTGCATCGTAGTTATCTGACGCCGGGCGATAGCAGTAGTGGTATGGTCACAGCTGTGC	CTGGAACGTGATTTACCGCAAGGTTTTTCTGCCCTTGAACCGTTAGTAGATCTGCCGATTGGCATCAACATTACCCGTTTCGCCGCTGCATTGGCGTTGCATCGTAGTTATCTGACGCCGGGCGATAGCAGTAGTGGT	cspike_lib_peptide_59466	OP449358.1_ALA234
AGGAATTCCGCTGCGTCTGGAACGTGATCTGCCGCAGGGTTTCTCTGCTTTAGAACCGCTGGTTGACCTGCCGATAGGAATTAATATTACACGTTTTCAGGCAGCCGCCGCACTGCATCGCTCTTACCTGACGCCGGGTGATTCATCTTCAGGAATGGTCACAGCTGTGC	CTGGAACGTGATCTGCCGCAGGGTTTCTCTGCTTTAGAACCGCTGGTTGACCTGCCGATAGGAATTAATATTACACGTTTTCAGGCAGCCGCCGCACTGCATCGCTCTTACCTGACGCCGGGTGATTCATCTTCAGGA	cspike_lib_peptide_59467	OP449358.1_ALA235
AGGAATTCCGCTGCGTCTTGAACGTGATCTGCCGCAGGGATTCAGCGCACTTGAACCGCTTGTTGATCTTCCGATCGGTATTAATATTACCCGTTTCCAGACGGCGGCAGCTCTTCATCGTTCTTATCTTACTCCGGGGGATAGCAGCAGCGGTATGGTCACAGCTGTGC	CTTGAACGTGATCTGCCGCAGGGATTCAGCGCACTTGAACCGCTTGTTGATCTTCCGATCGGTATTAATATTACCCGTTTCCAGACGGCGGCAGCTCTTCATCGTTCTTATCTTACTCCGGGGGATAGCAGCAGCGGT	cspike_lib_peptide_59468	OP449358.1_ALA236
AGGAATTCCGCTGCGTTTAGAACGTGATTTGCCGCAGGGTTTCAGCGCTCTGGAGCCGCTTGTCGATCTGCCGATTGGTATAAATATTACCCGTTTCCAGACGTTGGCTGCTGCTCATCGTTCATACTTAACACCGGGGGATAGCTCATCAGGCATGGTCACAGCTGTGC	TTAGAACGTGATTTGCCGCAGGGTTTCAGCGCTCTGGAGCCGCTTGTCGATCTGCCGATTGGTATAAATATTACCCGTTTCCAGACGTTGGCTGCTGCTCATCGTTCATACTTAACACCGGGGGATAGCTCATCAGGC	cspike_lib_peptide_59469	OP449358.1_ALA237
AGGAATTCCGCTGCGTTTAGAGCGCGATCTTCCGCAAGGCTTTTCTGCCCTTGAGCCGTTAGTTGATCTGCCGATCGGCATTAACATAACCCGCTTTCAAACATTACTTGCCGCTGCACGCAGCTACTTAACCCCGGGCGATTCAAGCTCTGGCATGGTCACAGCTGTGC	TTAGAGCGCGATCTTCCGCAAGGCTTTTCTGCCCTTGAGCCGTTAGTTGATCTGCCGATCGGCATTAACATAACCCGCTTTCAAACATTACTTGCCGCTGCACGCAGCTACTTAACCCCGGGCGATTCAAGCTCTGGC	cspike_lib_peptide_59470	OP449358.1_ALA238
AGGAATTCCGCTGCGTCTGGAACGCGATCTGCCGCAAGGCTTTTCTGCCTTAGAACCGTTAGTAGATTTACCGATAGGCATAAACATTACGCGTTTCCAAACGTTACTGGCAGCTGCAGCCTCATACTTAACACCGGGTGACAGCTCTAGCGGGATGGTCACAGCTGTGC	CTGGAACGCGATCTGCCGCAAGGCTTTTCTGCCTTAGAACCGTTAGTAGATTTACCGATAGGCATAAACATTACGCGTTTCCAAACGTTACTGGCAGCTGCAGCCTCATACTTAACACCGGGTGACAGCTCTAGCGGG	cspike_lib_peptide_59471	OP449358.1_ALA239
AGGAATTCCGCTGCGTCTTGAACGTGATCTGCCGCAGGGTTTTAGCGCGCTGGAACCGTTAGTAGATCTGCCGATTGGTATCAATATAACACGCTTCCAGACCCTGTTAGCGCTGGCGGCGGCTTACCTGACACCGGGAGATAGTAGCTCAGGAATGGTCACAGCTGTGC	CTTGAACGTGATCTGCCGCAGGGTTTTAGCGCGCTGGAACCGTTAGTAGATCTGCCGATTGGTATCAATATAACACGCTTCCAGACCCTGTTAGCGCTGGCGGCGGCTTACCTGACACCGGGAGATAGTAGCTCAGGA	cspike_lib_peptide_59472	OP449358.1_ALA240
AGGAATTCCGCTGCGTCTGGAACGCGATCTTCCGCAAGGATTTAGCGCCTTAGAACCGCTGGTCGATCTGCCGATTGGAATCAACATCACCCGTTTCCAGACTCTTCTTGCGTTGCATGCCGCGGCATTGACCCCGGGCGATTCTAGTTCTGGCATGGTCACAGCTGTGC	CTGGAACGCGATCTTCCGCAAGGATTTAGCGCCTTAGAACCGCTGGTCGATCTGCCGATTGGAATCAACATCACCCGTTTCCAGACTCTTCTTGCGTTGCATGCCGCGGCATTGACCCCGGGCGATTCTAGTTCTGGC	cspike_lib_peptide_59473	OP449358.1_ALA241
AGGAATTCCGCTGCGTCTGGAGCGCGATCTTCCGCAAGGTTTCAGCGCCCTGGAGCCGCTGGTCGACCTGCCGATCGGGATTAACATCACGCGCTTTCAAACCCTGTTAGCTCTGCATCGTGCGGCTGCTACACCGGGTGATAGTAGCAGTGGGATGGTCACAGCTGTGC	CTGGAGCGCGATCTTCCGCAAGGTTTCAGCGCCCTGGAGCCGCTGGTCGACCTGCCGATCGGGATTAACATCACGCGCTTTCAAACCCTGTTAGCTCTGCATCGTGCGGCTGCTACACCGGGTGATAGTAGCAGTGGG	cspike_lib_peptide_59474	OP449358.1_ALA242
AGGAATTCCGCTGCGTCTTGAACGCGATCTGCCGCAGGGCTTTAGTGCATTGGAACCGCTTGTTGATCTGCCGATTGGGATCAATATCACCCGCTTTCAGACCTTGTTAGCCTTACATCGTTCAGCAGCCGCTCCGGGTGATAGTTCTTCAGGAATGGTCACAGCTGTGC	CTTGAACGCGATCTGCCGCAGGGCTTTAGTGCATTGGAACCGCTTGTTGATCTGCCGATTGGGATCAATATCACCCGCTTTCAGACCTTGTTAGCCTTACATCGTTCAGCAGCCGCTCCGGGTGATAGTTCTTCAGGA	cspike_lib_peptide_59475	OP449358.1_ALA243
AGGAATTCCGCTGCGTTTGGAGCGCGATTTACCGCAAGGCTTTTCAGCGCTGGAGCCGTTGGTGGATCTTCCGATCGGCATCAATATCACTCGCTTTCAGACGCTTCTGGCCCTGCATCGCAGCTATGCTGCGGCTGGCGATAGCAGTAGCGGCATGGTCACAGCTGTGC	TTGGAGCGCGATTTACCGCAAGGCTTTTCAGCGCTGGAGCCGTTGGTGGATCTTCCGATCGGCATCAATATCACTCGCTTTCAGACGCTTCTGGCCCTGCATCGCAGCTATGCTGCGGCTGGCGATAGCAGTAGCGGC	cspike_lib_peptide_59476	OP449358.1_ALA244
AGGAATTCCGCTGCGTCTGGAACGCGATTTACCGCAGGGCTTTTCTGCACTGGAACCGCTGGTTGATTTACCGATCGGCATTAACATAACACGCTTTCAGACTTTATTGGCGTTACATCGTAGTTACTTGGCTGCAGCTGACAGCAGTAGTGGTATGGTCACAGCTGTGC	CTGGAACGCGATTTACCGCAGGGCTTTTCTGCACTGGAACCGCTGGTTGATTTACCGATCGGCATTAACATAACACGCTTTCAGACTTTATTGGCGTTACATCGTAGTTACTTGGCTGCAGCTGACAGCAGTAGTGGT	cspike_lib_peptide_59477	OP449358.1_ALA245;EPI_ISL_18927060_ALA248
AGGAATTCCGCTGCGTTTAGAACGTGATTTACCGCAGGGGTTCAGTGCACTGGAGCCGCTGGTCGATTTGCCGATTGGCATAAACATTACCCGCTTCCAGACCCTTCTGGCACTGCATCGTTCATACCTGACCGCGGCGGCATCATCAAGTGGTATGGTCACAGCTGTGC	TTAGAACGTGATTTACCGCAGGGGTTCAGTGCACTGGAGCCGCTGGTCGATTTGCCGATTGGCATAAACATTACCCGCTTCCAGACCCTTCTGGCACTGCATCGTTCATACCTGACCGCGGCGGCATCATCAAGTGGT	cspike_lib_peptide_59478	OP449358.1_ALA246;EPI_ISL_18927060_ALA249
AGGAATTCCGCTGCGTCTGGAACGTGACCTTCCGCAAGGTTTTAGCGCTTTAGAACCGCTGGTCGATCTGCCGATCGGAATAAATATTACTCGTTTTCAGACCCTTCTTGCCCTTCATCGTTCTTATCTGACTCCGGCGGCCGCATCTTCAGGGATGGTCACAGCTGTGC	CTGGAACGTGACCTTCCGCAAGGTTTTAGCGCTTTAGAACCGCTGGTCGATCTGCCGATCGGAATAAATATTACTCGTTTTCAGACCCTTCTTGCCCTTCATCGTTCTTATCTGACTCCGGCGGCCGCATCTTCAGGG	cspike_lib_peptide_59479	OP449358.1_ALA247;EPI_ISL_18927060_ALA250
AGGAATTCCGCTGCGTCTGGAACGTGACCTGCCGCAAGGTTTTTCTGCCTTGGAACCGCTTGTTGACCTTCCGATTGGTATCAATATTACCCGTTTTCAGACCTTACTGGCCCTGCATCGTAGTTATCTGACGCCGGGGGCAGCTGCCTCAGGGATGGTCACAGCTGTGC	CTGGAACGTGACCTGCCGCAAGGTTTTTCTGCCTTGGAACCGCTTGTTGACCTTCCGATTGGTATCAATATTACCCGTTTTCAGACCTTACTGGCCCTGCATCGTAGTTATCTGACGCCGGGGGCAGCTGCCTCAGGG	cspike_lib_peptide_59480	OP449358.1_ALA248
AGGAATTCCGCTGCGTTTAGAACGCGATCTGCCGCAGGGATTTAGCGCATTAGAACCGTTGGTGGATCTGCCGATTGGTATCAATATTACGCGCTTCCAGACATTACTGGCCCTGCATCGTAGCTACTTGACACCGGGAGACGCGGCCGCAGGAATGGTCACAGCTGTGC	TTAGAACGCGATCTGCCGCAGGGATTTAGCGCATTAGAACCGTTGGTGGATCTGCCGATTGGTATCAATATTACGCGCTTCCAGACATTACTGGCCCTGCATCGTAGCTACTTGACACCGGGAGACGCGGCCGCAGGA	cspike_lib_peptide_59481	OP449358.1_ALA249
AGGAATTCCGCTGCGTTTAGAACGTGATCTTCCGCAGGGATTTAGTGCGCTGGAACCGTTAGTTGACTTGCCGATCGGTATTAACATAACACGTTTCCAGACTCTGCTTGCCCTTCATCGTAGCTACTTGACACCGGGCGATAGTGCCGCGGCGATGGTCACAGCTGTGC	TTAGAACGTGATCTTCCGCAGGGATTTAGTGCGCTGGAACCGTTAGTTGACTTGCCGATCGGTATTAACATAACACGTTTCCAGACTCTGCTTGCCCTTCATCGTAGCTACTTGACACCGGGCGATAGTGCCGCGGCG	cspike_lib_peptide_59482	OP449358.1_ALA250
AGGAATTCCGCTGCGTTTGGAACGCGACCTGCCGCAAGGCTTTAGTGCGTTAGAACCGCTGGTTGATTTACCGATTGGGATCAATATAACCCGCTTTCAGACCCTGCTTGCCCTTCATCGTAGTTACCTGACACCGGGCGATAGCAGTTCTGGCATGGTCACAGCTGTGC	TTGGAACGCGACCTGCCGCAAGGCTTTAGTGCGTTAGAACCGCTGGTTGATTTACCGATTGGGATCAATATAACCCGCTTTCAGACCCTGCTTGCCCTTCATCGTAGTTACCTGACACCGGGCGATAGCAGTTCTGGC	cspike_lib_peptide_59483	OP449358.1
AGGAATTCCGCTGCGTGCAGCGGCTTTTCAAACTCTGCTGGCATTGCATCGTTCATATCTTACTCCGGGGGATAGTAGCAGCGGCTGGACTGCGGGCGCGGCCGCTTATTATGTCGGCTACCTGCAACCGCGTACCTTTCTGCTTAAGTACAATATGGTCACAGCTGTGC	GCAGCGGCTTTTCAAACTCTGCTGGCATTGCATCGTTCATATCTTACTCCGGGGGATAGTAGCAGCGGCTGGACTGCGGGCGCGGCCGCTTATTATGTCGGCTACCTGCAACCGCGTACCTTTCTGCTTAAGTACAAT	cspike_lib_peptide_59484	MN996532.2_ALA234;NC_045512.2_ALA234;MT952602.1_ALA234;EPI_ISL_1666328_ALA234;MBF_B.1.1.7_ALA231;EPI_ISL_2261510 _ALA234;MBF.P.1_ALA234;MBF.B.1.617.2_ALA232;EPI_ISL_6795847_ALA231;OP449358.1_ALA230;MBF_BA.5_ALA229;EPI_ISL_18849981_ALA209
AGGAATTCCGCTGCGTATCGCTGCTGCTCAAACTTTACTGGCGCTGCATCGCAGCTATTTGACACCGGGTGACTCAAGCTCAGGGTGGACAGCCGGGGCAGCAGCCTATTATGTTGGGTATCTGCAGCCGCGTACTTTTCTGCTTAAGTACAATATGGTCACAGCTGTGC	ATCGCTGCTGCTCAAACTTTACTGGCGCTGCATCGCAGCTATTTGACACCGGGTGACTCAAGCTCAGGGTGGACAGCCGGGGCAGCAGCCTATTATGTTGGGTATCTGCAGCCGCGTACTTTTCTGCTTAAGTACAAT	cspike_lib_peptide_59485	MN996532.2_ALA235;NC_045512.2_ALA235;MT952602.1_ALA235;EPI_ISL_1666328_ALA235;MBF_B.1.1.7_ALA232;EPI_ISL_2261510 _ALA235;MBF.P.1_ALA235;MBF.B.1.617.2_ALA233;EPI_ISL_6795847_ALA232;OP449358.1_ALA231;MBF_BA.5_ALA230;EPI_ISL_18849981_ALA210
AGGAATTCCGCTGCGTATAACAGCGGCGGCAACGCTGTTGGCATTACATCGTTCATATTTAACACCGGGTGACTCATCATCTGGTTGGACAGCAGGCGCGGCCGCGTACTATGTTGGTTATTTGCAGCCGCGTACGTTTCTGCTGAAATATAATATGGTCACAGCTGTGC	ATAACAGCGGCGGCAACGCTGTTGGCATTACATCGTTCATATTTAACACCGGGTGACTCATCATCTGGTTGGACAGCAGGCGCGGCCGCGTACTATGTTGGTTATTTGCAGCCGCGTACGTTTCTGCTGAAATATAAT	cspike_lib_peptide_59486	MN996532.2_ALA236;NC_045512.2_ALA236;MT952602.1_ALA236;EPI_ISL_1666328_ALA236;MBF_B.1.1.7_ALA233;EPI_ISL_2261510 _ALA236;MBF.P.1_ALA236;MBF.B.1.617.2_ALA234;EPI_ISL_6795847_ALA233;OP449358.1_ALA232;MBF_BA.5_ALA231;EPI_ISL_18849981_ALA211
AGGAATTCCGCTGCGTATAACGCGTGCAGCTGCCCTGCTTGCCCTTCATCGCAGTTATCTTACACCGGGGGACAGCAGTTCTGGATGGACCGCGGGCGCGGCAGCCTATTACGTGGGCTATTTACAGCCGCGTACGTTTCTTCTGAAATATAACATGGTCACAGCTGTGC	ATAACGCGTGCAGCTGCCCTGCTTGCCCTTCATCGCAGTTATCTTACACCGGGGGACAGCAGTTCTGGATGGACCGCGGGCGCGGCAGCCTATTACGTGGGCTATTTACAGCCGCGTACGTTTCTTCTGAAATATAAC	cspike_lib_peptide_59487	MN996532.2_ALA237;NC_045512.2_ALA237;MT952602.1_ALA237;EPI_ISL_1666328_ALA237;MBF_B.1.1.7_ALA234;EPI_ISL_2261510 _ALA237;MBF.P.1_ALA237;MBF.B.1.617.2_ALA235;EPI_ISL_6795847_ALA234;OP449358.1_ALA233;MBF_BA.5_ALA232;EPI_ISL_18849981_ALA212
AGGAATTCCGCTGCGTATCACGCGTTTTGCAGCGGCATTAGCATTACATCGTTCATATCTGACCCCGGGCGATTCATCATCAGGTTGGACCGCGGGCGCAGCGGCTTATTATGTGGGTTATTTGCAGCCGCGCACTTTTTTACTGAAGTACAATATGGTCACAGCTGTGC	ATCACGCGTTTTGCAGCGGCATTAGCATTACATCGTTCATATCTGACCCCGGGCGATTCATCATCAGGTTGGACCGCGGGCGCAGCGGCTTATTATGTGGGTTATTTGCAGCCGCGCACTTTTTTACTGAAGTACAAT	cspike_lib_peptide_59488	MN996532.2_ALA238;NC_045512.2_ALA238;MT952602.1_ALA238;EPI_ISL_1666328_ALA238;MBF_B.1.1.7_ALA235;EPI_ISL_2261510 _ALA238;MBF.P.1_ALA238;MBF.B.1.617.2_ALA236;EPI_ISL_6795847_ALA235;OP449358.1_ALA234;MBF_BA.5_ALA233;EPI_ISL_18849981_ALA213
AGGAATTCCGCTGCGTATTACCCGCTTCCAAGCCGCAGCGGCATTACATCGTTCTTATCTGACGCCGGGCGACAGTAGTTCAGGTTGGACCGCCGGCGCCGCGGCGTACTACGTTGGTTATCTGCAACCGCGTACTTTCCTGCTTAAATACAATATGGTCACAGCTGTGC	ATTACCCGCTTCCAAGCCGCAGCGGCATTACATCGTTCTTATCTGACGCCGGGCGACAGTAGTTCAGGTTGGACCGCCGGCGCCGCGGCGTACTACGTTGGTTATCTGCAACCGCGTACTTTCCTGCTTAAATACAAT	cspike_lib_peptide_59489	MN996532.2_ALA239;NC_045512.2_ALA239;MT952602.1_ALA239;EPI_ISL_1666328_ALA239;MBF_B.1.1.7_ALA236;EPI_ISL_2261510 _ALA239;MBF.P.1_ALA239;MBF.B.1.617.2_ALA237;EPI_ISL_6795847_ALA236;OP449358.1_ALA235;MBF_BA.5_ALA234;EPI_ISL_18849981_ALA214
AGGAATTCCGCTGCGTATCACGCGTTTTCAAACTGCCGCCGCGCTTCATCGCTCATATCTTACACCGGGCGATAGCAGTAGCGGCTGGACTGCAGGTGCGGCGGCGTATTACGTCGGTTATCTGCAGCCGCGTACCTTTCTGCTTAAATATAATATGGTCACAGCTGTGC	ATCACGCGTTTTCAAACTGCCGCCGCGCTTCATCGCTCATATCTTACACCGGGCGATAGCAGTAGCGGCTGGACTGCAGGTGCGGCGGCGTATTACGTCGGTTATCTGCAGCCGCGTACCTTTCTGCTTAAATATAAT	cspike_lib_peptide_59490	MN996532.2_ALA240;NC_045512.2_ALA240;MT952602.1_ALA240;EPI_ISL_1666328_ALA240;MBF_B.1.1.7_ALA237;EPI_ISL_2261510 _ALA240;MBF.P.1_ALA240;MBF.B.1.617.2_ALA238;EPI_ISL_6795847_ALA237;OP449358.1_ALA236;MBF_BA.5_ALA235;EPI_ISL_18849981_ALA215
AGGAATTCCGCTGCGTATTACACGTTTCCAAACACTTGCGGCAGCTCATCGTTCATACCTTACCCCGGGTGATAGTAGCAGTGGGTGGACAGCAGGCGCGGCTGCCTATTATGTTGGTTATCTGCAGCCGCGCACCTTTCTTCTGAAATATAATATGGTCACAGCTGTGC	ATTACACGTTTCCAAACACTTGCGGCAGCTCATCGTTCATACCTTACCCCGGGTGATAGTAGCAGTGGGTGGACAGCAGGCGCGGCTGCCTATTATGTTGGTTATCTGCAGCCGCGCACCTTTCTTCTGAAATATAAT	cspike_lib_peptide_59491	MN996532.2_ALA241;NC_045512.2_ALA241;MT952602.1_ALA241;EPI_ISL_1666328_ALA241;MBF_B.1.1.7_ALA238;EPI_ISL_2261510 _ALA241;MBF.P.1_ALA241;MBF.B.1.617.2_ALA239;EPI_ISL_6795847_ALA238;OP449358.1_ALA237;MBF_BA.5_ALA236;EPI_ISL_18849981_ALA216
AGGAATTCCGCTGCGTATTACCCGTTTCCAGACTTTGTTAGCGGCCGCCCGCAGCTACCTGACACCGGGGGATAGCAGCAGTGGATGGACTGCTGGAGCCGCGGCCTATTATGTCGGCTACCTGCAACCGCGCACTTTTCTGCTGAAGTATAATATGGTCACAGCTGTGC	ATTACCCGTTTCCAGACTTTGTTAGCGGCCGCCCGCAGCTACCTGACACCGGGGGATAGCAGCAGTGGATGGACTGCTGGAGCCGCGGCCTATTATGTCGGCTACCTGCAACCGCGCACTTTTCTGCTGAAGTATAAT	cspike_lib_peptide_59492	MN996532.2_ALA242;NC_045512.2_ALA242;MT952602.1_ALA242;EPI_ISL_1666328_ALA242;MBF_B.1.1.7_ALA239;EPI_ISL_2261510 _ALA242;MBF.P.1_ALA242;MBF.B.1.617.2_ALA240;EPI_ISL_6795847_ALA239;OP449358.1_ALA238;MBF_BA.5_ALA237;EPI_ISL_18849981_ALA217
AGGAATTCCGCTGCGTATTACCCGTTTTCAGACATTATTAGCCGCAGCAGCGAGTTATTTGACTCCGGGTGATAGTAGTTCAGGTTGGACGGCTGGAGCAGCAGCATATTATGTAGGATATCTGCAACCGCGTACATTCCTGCTGAAATACAACATGGTCACAGCTGTGC	ATTACCCGTTTTCAGACATTATTAGCCGCAGCAGCGAGTTATTTGACTCCGGGTGATAGTAGTTCAGGTTGGACGGCTGGAGCAGCAGCATATTATGTAGGATATCTGCAACCGCGTACATTCCTGCTGAAATACAAC	cspike_lib_peptide_59493	MN996532.2_ALA243;NC_045512.2_ALA243;MT952602.1_ALA243;EPI_ISL_1666328_ALA243;MBF_B.1.1.7_ALA240;EPI_ISL_2261510 _ALA243;MBF.P.1_ALA243;MBF.B.1.617.2_ALA241;EPI_ISL_6795847_ALA240;OP449358.1_ALA239;MBF_BA.5_ALA238;EPI_ISL_18849981_ALA218
AGGAATTCCGCTGCGTATCACGCGCTTCCAGACCCTGCTTGCTCTTGCTGCAGCCTATTTGACACCGGGTGACAGTTCTTCAGGGTGGACCGCCGGTGCGGCCGCCTATTATGTGGGGTATCTGCAGCCGCGTACCTTCCTGCTGAAATATAATATGGTCACAGCTGTGC	ATCACGCGCTTCCAGACCCTGCTTGCTCTTGCTGCAGCCTATTTGACACCGGGTGACAGTTCTTCAGGGTGGACCGCCGGTGCGGCCGCCTATTATGTGGGGTATCTGCAGCCGCGTACCTTCCTGCTGAAATATAAT	cspike_lib_peptide_59494	MN996532.2_ALA244;NC_045512.2_ALA244;MT952602.1_ALA244;EPI_ISL_1666328_ALA244;MBF_B.1.1.7_ALA241;EPI_ISL_2261510 _ALA244;MBF.P.1_ALA244;MBF.B.1.617.2_ALA242;EPI_ISL_6795847_ALA241;OP449358.1_ALA240;MBF_BA.5_ALA239;EPI_ISL_18849981_ALA219
AGGAATTCCGCTGCGTATTACACGCTTTCAGACCCTTCTGGCTCTTCATGCGGCGGCGTTGACCCCGGGTGACTCTTCTTCTGGTTGGACCGCCGGCGCGGCAGCATATTATGTAGGTTACCTTCAGCCGCGTACATTTCTGTTGAAATATAACATGGTCACAGCTGTGC	ATTACACGCTTTCAGACCCTTCTGGCTCTTCATGCGGCGGCGTTGACCCCGGGTGACTCTTCTTCTGGTTGGACCGCCGGCGCGGCAGCATATTATGTAGGTTACCTTCAGCCGCGTACATTTCTGTTGAAATATAAC	cspike_lib_peptide_59495	MN996532.2_ALA245;NC_045512.2_ALA245;MT952602.1_ALA245;EPI_ISL_1666328_ALA245;MBF_B.1.1.7_ALA242;EPI_ISL_2261510 _ALA245;MBF.P.1_ALA245;MBF.B.1.617.2_ALA243;EPI_ISL_6795847_ALA242;OP449358.1_ALA241;MBF_BA.5_ALA240;EPI_ISL_18849981_ALA220
AGGAATTCCGCTGCGTATTACTCGCTTTCAGACGCTGTTAGCCTTGCATCGTGCCGCTGCCACCCCGGGTGACTCAAGTAGTGGTTGGACGGCAGGCGCGGCGGCATACTATGTAGGATACCTGCAGCCGCGCACATTTCTGCTTAAATACAACATGGTCACAGCTGTGC	ATTACTCGCTTTCAGACGCTGTTAGCCTTGCATCGTGCCGCTGCCACCCCGGGTGACTCAAGTAGTGGTTGGACGGCAGGCGCGGCGGCATACTATGTAGGATACCTGCAGCCGCGCACATTTCTGCTTAAATACAAC	cspike_lib_peptide_59496	MN996532.2_ALA246;NC_045512.2_ALA246;MT952602.1_ALA246;EPI_ISL_1666328_ALA246;MBF_B.1.1.7_ALA243;EPI_ISL_2261510 _ALA246;MBF.P.1_ALA246;MBF.B.1.617.2_ALA244;EPI_ISL_6795847_ALA243;OP449358.1_ALA242;MBF_BA.5_ALA241;EPI_ISL_18849981_ALA221
AGGAATTCCGCTGCGTATAACTCGCTTTCAAACATTATTAGCTCTGCATCGTTCTGCCGCCGCGCCGGGCGATAGCAGTTCAGGATGGACAGCTGGGGCAGCCGCTTATTATGTCGGTTATCTTCAGCCGCGTACATTTCTGCTGAAGTATAATATGGTCACAGCTGTGC	ATAACTCGCTTTCAAACATTATTAGCTCTGCATCGTTCTGCCGCCGCGCCGGGCGATAGCAGTTCAGGATGGACAGCTGGGGCAGCCGCTTATTATGTCGGTTATCTTCAGCCGCGTACATTTCTGCTGAAGTATAAT	cspike_lib_peptide_59497	MN996532.2_ALA247;NC_045512.2_ALA247;MT952602.1_ALA247;EPI_ISL_1666328_ALA247;MBF_B.1.1.7_ALA244;EPI_ISL_2261510 _ALA247;MBF.P.1_ALA247;MBF.B.1.617.2_ALA245;EPI_ISL_6795847_ALA244;OP449358.1_ALA243;MBF_BA.5_ALA242;EPI_ISL_18849981_ALA222
AGGAATTCCGCTGCGTATCACGCGTTTTCAAACGCTGTTAGCACTGCATCGTAGCTATGCGGCAGCAGGAGATAGTAGCAGCGGTTGGACAGCCGGAGCTGCTGCATATTATGTGGGGTATTTACAACCGCGTACATTTCTGTTAAAGTATAATATGGTCACAGCTGTGC	ATCACGCGTTTTCAAACGCTGTTAGCACTGCATCGTAGCTATGCGGCAGCAGGAGATAGTAGCAGCGGTTGGACAGCCGGAGCTGCTGCATATTATGTGGGGTATTTACAACCGCGTACATTTCTGTTAAAGTATAAT	cspike_lib_peptide_59498	MN996532.2_ALA248;NC_045512.2_ALA248;MT952602.1_ALA248;EPI_ISL_1666328_ALA248;MBF_B.1.1.7_ALA245;EPI_ISL_2261510 _ALA248;MBF.P.1_ALA248;MBF.B.1.617.2_ALA246;EPI_ISL_6795847_ALA245;OP449358.1_ALA244;MBF_BA.5_ALA243;EPI_ISL_18849981_ALA223
AGGAATTCCGCTGCGTATTACGCGTTTTCAAACGTTACTGGCGCTTCATCGTTCTTATCTGGCCGCAGCAGATAGCAGCAGCGGCTGGACAGCCGGTGCCGCAGCCTATTATGTTGGCTATCTGCAGCCGCGCACTTTTCTGCTGAAATATAACATGGTCACAGCTGTGC	ATTACGCGTTTTCAAACGTTACTGGCGCTTCATCGTTCTTATCTGGCCGCAGCAGATAGCAGCAGCGGCTGGACAGCCGGTGCCGCAGCCTATTATGTTGGCTATCTGCAGCCGCGCACTTTTCTGCTGAAATATAAC	cspike_lib_peptide_59499	MN996532.2_ALA249;NC_045512.2_ALA249;MT952602.1_ALA249;EPI_ISL_1666328_ALA249;MBF_B.1.1.7_ALA246;EPI_ISL_2261510 _ALA249;MBF.P.1_ALA249;MBF.B.1.617.2_ALA247;EPI_ISL_6795847_ALA246;OP449358.1_ALA245;MBF_BA.5_ALA244;EPI_ISL_18927060_ALA248;EPI_ISL_18849981_ALA224
AGGAATTCCGCTGCGTATAACGCGTTTTCAGACCTTACTGGCGCTGCATCGCTCATATTTAACTGCCGCAGCAAGTTCTTCAGGGTGGACAGCTGGAGCAGCTGCATATTACGTCGGCTATTTGCAACCGCGTACATTTTTGCTGAAATACAATATGGTCACAGCTGTGC	ATAACGCGTTTTCAGACCTTACTGGCGCTGCATCGCTCATATTTAACTGCCGCAGCAAGTTCTTCAGGGTGGACAGCTGGAGCAGCTGCATATTACGTCGGCTATTTGCAACCGCGTACATTTTTGCTGAAATACAAT	cspike_lib_peptide_59500	MN996532.2_ALA250;NC_045512.2_ALA250;MT952602.1_ALA250;EPI_ISL_1666328_ALA250;MBF_B.1.1.7_ALA247;EPI_ISL_2261510 _ALA250;MBF.P.1_ALA250;MBF.B.1.617.2_ALA248;EPI_ISL_6795847_ALA247;OP449358.1_ALA246;MBF_BA.5_ALA245;EPI_ISL_18927060_ALA249;EPI_ISL_18849981_ALA225
AGGAATTCCGCTGCGTATTACGCGTTTCCAAACCCTGTTAGCCCTGCATCGTTCATACCTGACCCCGGCAGCCGCAAGCTCAGGCTGGACGGCGGGGGCTGCGGCATACTACGTAGGTTATCTGCAGCCGCGTACGTTTCTTCTGAAATACAATATGGTCACAGCTGTGC	ATTACGCGTTTCCAAACCCTGTTAGCCCTGCATCGTTCATACCTGACCCCGGCAGCCGCAAGCTCAGGCTGGACGGCGGGGGCTGCGGCATACTACGTAGGTTATCTGCAGCCGCGTACGTTTCTTCTGAAATACAAT	cspike_lib_peptide_59501	MN996532.2_ALA251;NC_045512.2_ALA251;MT952602.1_ALA251;EPI_ISL_1666328_ALA251;MBF_B.1.1.7_ALA248;EPI_ISL_2261510 _ALA251;MBF.P.1_ALA251;MBF.B.1.617.2_ALA249;EPI_ISL_6795847_ALA248;OP449358.1_ALA247;MBF_BA.5_ALA246;EPI_ISL_18927060_ALA250;EPI_ISL_18849981_ALA226
AGGAATTCCGCTGCGTATTACCCGCTTTCAGACGCTGCTTGCATTGCATCGTTCATACCTGACCCCGGGTGCAGCCGCGAGTGGCTGGACCGCAGGAGCCGCGGCTTACTATGTCGGGTACCTTCAGCCGCGCACCTTCTTACTGAAATACAATATGGTCACAGCTGTGC	ATTACCCGCTTTCAGACGCTGCTTGCATTGCATCGTTCATACCTGACCCCGGGTGCAGCCGCGAGTGGCTGGACCGCAGGAGCCGCGGCTTACTATGTCGGGTACCTTCAGCCGCGCACCTTCTTACTGAAATACAAT	cspike_lib_peptide_59502	MN996532.2_ALA252;NC_045512.2_ALA252;MT952602.1_ALA252;EPI_ISL_1666328_ALA252;MBF_B.1.1.7_ALA249;EPI_ISL_2261510 _ALA252;MBF.P.1_ALA252;MBF.B.1.617.2_ALA250;EPI_ISL_6795847_ALA249;OP449358.1_ALA248;MBF_BA.5_ALA247;EPI_ISL_18849981_ALA227
AGGAATTCCGCTGCGTATTACACGCTTTCAAACACTGTTAGCACTGCATCGTTCTTATTTAACACCGGGGGACGCAGCCGCTGGATGGACGGCTGGGGCGGCTGCATACTATGTGGGTTACCTGCAGCCGCGTACTTTTCTTCTTAAGTATAATATGGTCACAGCTGTGC	ATTACACGCTTTCAAACACTGTTAGCACTGCATCGTTCTTATTTAACACCGGGGGACGCAGCCGCTGGATGGACGGCTGGGGCGGCTGCATACTATGTGGGTTACCTGCAGCCGCGTACTTTTCTTCTTAAGTATAAT	cspike_lib_peptide_59503	MN996532.2_ALA253;NC_045512.2_ALA253;MT952602.1_ALA253;EPI_ISL_1666328_ALA253;MBF_B.1.1.7_ALA250;EPI_ISL_2261510 _ALA253;MBF.P.1_ALA253;MBF.B.1.617.2_ALA251;EPI_ISL_6795847_ALA250;OP449358.1_ALA249;MBF_BA.5_ALA248;EPI_ISL_18849981_ALA228
AGGAATTCCGCTGCGTATTACCCGTTTTCAAACATTGTTAGCATTGCATCGTTCATACCTGACCCCGGGTGATAGTGCTGCTGCCTGGACTGCCGGTGCCGCCGCATATTACGTAGGCTATTTGCAACCGCGTACTTTTCTGTTAAAATATAATATGGTCACAGCTGTGC	ATTACCCGTTTTCAAACATTGTTAGCATTGCATCGTTCATACCTGACCCCGGGTGATAGTGCTGCTGCCTGGACTGCCGGTGCCGCCGCATATTACGTAGGCTATTTGCAACCGCGTACTTTTCTGTTAAAATATAAT	cspike_lib_peptide_59504	MN996532.2_ALA254;NC_045512.2_ALA254;MT952602.1_ALA254;EPI_ISL_1666328_ALA254;MBF_B.1.1.7_ALA251;EPI_ISL_2261510 _ALA254;MBF.P.1_ALA254;MBF.B.1.617.2_ALA252;EPI_ISL_6795847_ALA251;OP449358.1_ALA250;MBF_BA.5_ALA249;EPI_ISL_18849981_ALA229
AGGAATTCCGCTGCGTATCACCCGTTTCCAAACCCTGTTAGCACTGCATCGCTCATACCTGACCCCGGGTGACTCTTCTGCAGCAGCTACTGCCGGCGCGGCCGCATATTATGTCGGGTATTTACAACCGCGCACATTCCTTTTGAAATATAACATGGTCACAGCTGTGC	ATCACCCGTTTCCAAACCCTGTTAGCACTGCATCGCTCATACCTGACCCCGGGTGACTCTTCTGCAGCAGCTACTGCCGGCGCGGCCGCATATTATGTCGGGTATTTACAACCGCGCACATTCCTTTTGAAATATAAC	cspike_lib_peptide_59505	MN996532.2_ALA255;NC_045512.2_ALA255;MT952602.1_ALA255;EPI_ISL_1666328_ALA255;MBF_B.1.1.7_ALA252;EPI_ISL_2261510 _ALA255;MBF.P.1_ALA255;MBF.B.1.617.2_ALA253;EPI_ISL_6795847_ALA252;OP449358.1_ALA251;MBF_BA.5_ALA250;EPI_ISL_18849981_ALA230
AGGAATTCCGCTGCGTATCACGCGTTTTCAGACACTGCTGGCGCTGCATCGTTCTTATTTAACCCCGGGGGATAGTAGTAGTGCCGCTGCCGCAGGCGCAGCTGCTTATTATGTAGGATATCTGCAGCCGCGTACCTTTTTGTTGAAGTATAATATGGTCACAGCTGTGC	ATCACGCGTTTTCAGACACTGCTGGCGCTGCATCGTTCTTATTTAACCCCGGGGGATAGTAGTAGTGCCGCTGCCGCAGGCGCAGCTGCTTATTATGTAGGATATCTGCAGCCGCGTACCTTTTTGTTGAAGTATAAT	cspike_lib_peptide_59506	MN996532.2_ALA256;NC_045512.2_ALA256;MT952602.1_ALA256;EPI_ISL_1666328_ALA256;MBF_B.1.1.7_ALA253;EPI_ISL_2261510 _ALA256;MBF.P.1_ALA256;MBF.B.1.617.2_ALA254;EPI_ISL_6795847_ALA253;OP449358.1_ALA252;MBF_BA.5_ALA251;EPI_ISL_18849981_ALA231
AGGAATTCCGCTGCGTATTACCCGCTTCCAGACTTTGCTGGCGCTGCATCGTTCTTACCTGACACCGGGAGATTCTTCTAGCGGCGCGGCGGCAGGAGCCGCAGCTTATTATGTAGGTTATCTTCAGCCGCGTACCTTTTTACTTAAATATAATATGGTCACAGCTGTGC	ATTACCCGCTTCCAGACTTTGCTGGCGCTGCATCGTTCTTACCTGACACCGGGAGATTCTTCTAGCGGCGCGGCGGCAGGAGCCGCAGCTTATTATGTAGGTTATCTTCAGCCGCGTACCTTTTTACTTAAATATAAT	cspike_lib_peptide_59507	MN996532.2_ALA257;NC_045512.2_ALA257;MT952602.1_ALA257;EPI_ISL_1666328_ALA257;MBF_B.1.1.7_ALA254;EPI_ISL_2261510 _ALA257;MBF.P.1_ALA257;MBF.B.1.617.2_ALA255;EPI_ISL_6795847_ALA254;OP449358.1_ALA253;MBF_BA.5_ALA252;EPI_ISL_18849981_ALA232
AGGAATTCCGCTGCGTATTACCCGTTTTCAAACCCTGCTTGCCCTTCATCGCAGTTACTTGACACCGGGTGATAGCAGTAGTGGATGGGCCGCCGCCGCGGCAGCCTACTACGTAGGTTACTTGCAACCGCGTACTTTTTTGCTGAAATACAATATGGTCACAGCTGTGC	ATTACCCGTTTTCAAACCCTGCTTGCCCTTCATCGCAGTTACTTGACACCGGGTGATAGCAGTAGTGGATGGGCCGCCGCCGCGGCAGCCTACTACGTAGGTTACTTGCAACCGCGTACTTTTTTGCTGAAATACAAT	cspike_lib_peptide_59508	MN996532.2_ALA258;NC_045512.2_ALA258;MT952602.1_ALA258;EPI_ISL_1666328_ALA258;MBF_B.1.1.7_ALA255;EPI_ISL_2261510 _ALA258;MBF.P.1_ALA258;MBF.B.1.617.2_ALA256;EPI_ISL_6795847_ALA255;OP449358.1_ALA254;MBF_BA.5_ALA253;EPI_ISL_18849981_ALA233
AGGAATTCCGCTGCGTATTACTCGCTTCCAGACGCTGCTTGCTCTGCATCGCAGCTACTTGACACCGGGTGATAGTAGCTCTGGCTGGACTGCCGCAGCAGCTGCCTATTATGTTGGCTACCTGCAACCGCGCACGTTCCTGTTGAAATATAATATGGTCACAGCTGTGC	ATTACTCGCTTCCAGACGCTGCTTGCTCTGCATCGCAGCTACTTGACACCGGGTGATAGTAGCTCTGGCTGGACTGCCGCAGCAGCTGCCTATTATGTTGGCTACCTGCAACCGCGCACGTTCCTGTTGAAATATAAT	cspike_lib_peptide_59509	MN996532.2_ALA259;MN996532.2_ALA260;NC_045512.2_ALA259;NC_045512.2_ALA260;MT952602.1_ALA259;MT952602.1_ALA260;EPI_ISL_1666328_ALA259;EPI_ISL_1666328_ALA260;MBF_B.1.1.7_ALA256;MBF_B.1.1.7_ALA257;EPI_ISL_2261510 _ALA259;EPI_ISL_2261510 _ALA260;MBF.P.1_ALA259;MBF.P.1_ALA260;MBF.B.1.617.2_ALA257;MBF.B.1.617.2_ALA258;EPI_ISL_6795847_ALA256;EPI_ISL_6795847_ALA257;OP449358.1_ALA255;OP449358.1_ALA256;MBF_BA.5_ALA254;MBF_BA.5_ALA255;EPI_ISL_18849981_ALA234;EPI_ISL_18849981_ALA235
AGGAATTCCGCTGCGTATTACTCGTTTTCAGACTCTTCTGGCTCTGCATCGTTCTTATCTTACCCCGGGCGACAGTAGTTCAGGCTGGACTGCAGGGGCAGCGGCTTACTATGTTGGGTATTTGCAGCCGCGCACTTTCTTGTTAAAGTATAACATGGTCACAGCTGTGC	ATTACTCGTTTTCAGACTCTTCTGGCTCTGCATCGTTCTTATCTTACCCCGGGCGACAGTAGTTCAGGCTGGACTGCAGGGGCAGCGGCTTACTATGTTGGGTATTTGCAGCCGCGCACTTTCTTGTTAAAGTATAAC	cspike_lib_peptide_59510	MN996532.2;NC_045512.2;MT952602.1;EPI_ISL_1666328;MBF_B.1.1.7;EPI_ISL_2261510 ;MBF.P.1;MBF.B.1.617.2;EPI_ISL_6795847;OP449358.1;MBF_BA.5;EPI_ISL_18849981
AGGAATTCCGCTGCGTATTACCCGCTTCCAGACTTTGCTGGCTTTACATCGTTCTTATTTAACCCCGGGAGACAGTAGTTCTGGTTGGACAGCCGGTGCCGCTGCCGCATACGTGGGCTATTTACAGCCGCGTACATTCCTGCTGAAATATAACATGGTCACAGCTGTGC	ATTACCCGCTTCCAGACTTTGCTGGCTTTACATCGTTCTTATTTAACCCCGGGAGACAGTAGTTCTGGTTGGACAGCCGGTGCCGCTGCCGCATACGTGGGCTATTTACAGCCGCGTACATTCCTGCTGAAATATAAC	cspike_lib_peptide_59511	MN996532.2_ALA262;NC_045512.2_ALA262;MT952602.1_ALA262;EPI_ISL_1666328_ALA262;MBF_B.1.1.7_ALA259;EPI_ISL_2261510 _ALA262;MBF.P.1_ALA262;MBF.B.1.617.2_ALA260;EPI_ISL_6795847_ALA259;OP449358.1_ALA258;MBF_BA.5_ALA257;EPI_ISL_18849981_ALA237
AGGAATTCCGCTGCGTATTACCCGTTTTCAAACCTTGTTGGCGCTGCATCGCAGCTATTTGACACCGGGGGATAGCTCTTCAGGGTGGACTGCGGGTGCGGCGGCAGCGGCAGTGGGCTATTTGCAACCGCGCACATTTTTGTTGAAGTACAATATGGTCACAGCTGTGC	ATTACCCGTTTTCAAACCTTGTTGGCGCTGCATCGCAGCTATTTGACACCGGGGGATAGCTCTTCAGGGTGGACTGCGGGTGCGGCGGCAGCGGCAGTGGGCTATTTGCAACCGCGCACATTTTTGTTGAAGTACAAT	cspike_lib_peptide_59512	MN996532.2_ALA263;NC_045512.2_ALA263;MT952602.1_ALA263;EPI_ISL_1666328_ALA263;MBF_B.1.1.7_ALA260;EPI_ISL_2261510 _ALA263;MBF.P.1_ALA263;MBF.B.1.617.2_ALA261;EPI_ISL_6795847_ALA260;OP449358.1_ALA259;MBF_BA.5_ALA258;EPI_ISL_18849981_ALA238
AGGAATTCCGCTGCGTATCACGCGTTTTCAGACCCTTCTGGCCCTGCATCGCAGCTACTTGACGCCGGGTGACAGCTCAAGTGGTTGGACCGCAGGGGCAGCCGCTGCTGCAGCTGGCTACCTGCAACCGCGCACATTCCTGCTTAAATACAACATGGTCACAGCTGTGC	ATCACGCGTTTTCAGACCCTTCTGGCCCTGCATCGCAGCTACTTGACGCCGGGTGACAGCTCAAGTGGTTGGACCGCAGGGGCAGCCGCTGCTGCAGCTGGCTACCTGCAACCGCGCACATTCCTGCTTAAATACAAC	cspike_lib_peptide_59513	MN996532.2_ALA264;NC_045512.2_ALA264;MT952602.1_ALA264;EPI_ISL_1666328_ALA264;MBF_B.1.1.7_ALA261;EPI_ISL_2261510 _ALA264;MBF.P.1_ALA264;MBF.B.1.617.2_ALA262;EPI_ISL_6795847_ALA261;OP449358.1_ALA260;MBF_BA.5_ALA259;EPI_ISL_18849981_ALA239
AGGAATTCCGCTGCGTATCACACGTTTTCAGACACTGCTGGCGCTGCATCGTAGTTACCTGACTCCGGGGGATAGCTCTAGCGGTTGGACCGCGGGGGCTGCTGCTTATGCAGCGGCGTACCTTCAGCCGCGTACGTTTCTTCTGAAGTATAATATGGTCACAGCTGTGC	ATCACACGTTTTCAGACACTGCTGGCGCTGCATCGTAGTTACCTGACTCCGGGGGATAGCTCTAGCGGTTGGACCGCGGGGGCTGCTGCTTATGCAGCGGCGTACCTTCAGCCGCGTACGTTTCTTCTGAAGTATAAT	cspike_lib_peptide_59514	MN996532.2_ALA265;NC_045512.2_ALA265;MT952602.1_ALA265;EPI_ISL_1666328_ALA265;MBF_B.1.1.7_ALA262;EPI_ISL_2261510 _ALA265;MBF.P.1_ALA265;MBF.B.1.617.2_ALA263;EPI_ISL_6795847_ALA262;OP449358.1_ALA261;MBF_BA.5_ALA260;EPI_ISL_18849981_ALA240
AGGAATTCCGCTGCGTATAACGCGCTTTCAGACCTTGCTGGCTCTGCATCGTAGCTATCTTACGCCGGGGGATTCATCATCTGGTTGGACCGCAGGGGCAGCTGCCTATTATGCAGCAGCACTGCAGCCGCGCACATTTTTGCTGAAATATAATATGGTCACAGCTGTGC	ATAACGCGCTTTCAGACCTTGCTGGCTCTGCATCGTAGCTATCTTACGCCGGGGGATTCATCATCTGGTTGGACCGCAGGGGCAGCTGCCTATTATGCAGCAGCACTGCAGCCGCGCACATTTTTGCTGAAATATAAT	cspike_lib_peptide_59515	MN996532.2_ALA266;NC_045512.2_ALA266;MT952602.1_ALA266;EPI_ISL_1666328_ALA266;MBF_B.1.1.7_ALA263;EPI_ISL_2261510 _ALA266;MBF.P.1_ALA266;MBF.B.1.617.2_ALA264;EPI_ISL_6795847_ALA263;OP449358.1_ALA262;MBF_BA.5_ALA261;EPI_ISL_18849981_ALA241
AGGAATTCCGCTGCGTATAACACGCTTTCAAACGCTTCTGGCCTTACATCGTTCTTATCTTACACCGGGCGATTCTAGTAGCGGTTGGACTGCTGGTGCAGCAGCGTATTATGTTGCTGCGGCGCAGCCGCGTACATTTCTTCTTAAGTACAACATGGTCACAGCTGTGC	ATAACACGCTTTCAAACGCTTCTGGCCTTACATCGTTCTTATCTTACACCGGGCGATTCTAGTAGCGGTTGGACTGCTGGTGCAGCAGCGTATTATGTTGCTGCGGCGCAGCCGCGTACATTTCTTCTTAAGTACAAC	cspike_lib_peptide_59516	MN996532.2_ALA267;NC_045512.2_ALA267;MT952602.1_ALA267;EPI_ISL_1666328_ALA267;MBF_B.1.1.7_ALA264;EPI_ISL_2261510 _ALA267;MBF.P.1_ALA267;MBF.B.1.617.2_ALA265;EPI_ISL_6795847_ALA264;OP449358.1_ALA263;MBF_BA.5_ALA262;EPI_ISL_18849981_ALA242
AGGAATTCCGCTGCGTATTACCCGTTTTCAGACCTTGTTAGCACTGCATCGTAGCTATCTGACCCCGGGTGATTCTTCTTCAGGCTGGACAGCAGGAGCCGCGGCGTACTATGTTGGTGCAGCAGCACCGCGCACTTTCCTGTTAAAGTATAATATGGTCACAGCTGTGC	ATTACCCGTTTTCAGACCTTGTTAGCACTGCATCGTAGCTATCTGACCCCGGGTGATTCTTCTTCAGGCTGGACAGCAGGAGCCGCGGCGTACTATGTTGGTGCAGCAGCACCGCGCACTTTCCTGTTAAAGTATAAT	cspike_lib_peptide_59517	MN996532.2_ALA268;NC_045512.2_ALA268;MT952602.1_ALA268;EPI_ISL_1666328_ALA268;MBF_B.1.1.7_ALA265;EPI_ISL_2261510 _ALA268;MBF.P.1_ALA268;MBF.B.1.617.2_ALA266;EPI_ISL_6795847_ALA265;OP449358.1_ALA264;MBF_BA.5_ALA263;EPI_ISL_18849981_ALA243
AGGAATTCCGCTGCGTATCACACGTTTCCAAACACTGCTGGCGCTGCATCGCTCATACTTGACGCCGGGTGACAGTTCTTCTGGCTGGACCGCAGGTGCGGCAGCATACTATGTTGGTTATGCGGCAGCGCGTACGTTCTTATTGAAATATAATATGGTCACAGCTGTGC	ATCACACGTTTCCAAACACTGCTGGCGCTGCATCGCTCATACTTGACGCCGGGTGACAGTTCTTCTGGCTGGACCGCAGGTGCGGCAGCATACTATGTTGGTTATGCGGCAGCGCGTACGTTCTTATTGAAATATAAT	cspike_lib_peptide_59518	MN996532.2_ALA269;NC_045512.2_ALA269;MT952602.1_ALA269;EPI_ISL_1666328_ALA269;MBF_B.1.1.7_ALA266;EPI_ISL_2261510 _ALA269;MBF.P.1_ALA269;MBF.B.1.617.2_ALA267;EPI_ISL_6795847_ALA266;OP449358.1_ALA265;MBF_BA.5_ALA264;EPI_ISL_18849981_ALA244
AGGAATTCCGCTGCGTATCACTCGCTTTCAGACATTGTTAGCGCTTCATCGTTCTTATCTGACGCCGGGCGATTCTAGTAGCGGCTGGACCGCCGGCGCGGCAGCATATTACGTCGGTTATCTGGCAGCGGCGACCTTTCTTCTGAAATATAACATGGTCACAGCTGTGC	ATCACTCGCTTTCAGACATTGTTAGCGCTTCATCGTTCTTATCTGACGCCGGGCGATTCTAGTAGCGGCTGGACCGCCGGCGCGGCAGCATATTACGTCGGTTATCTGGCAGCGGCGACCTTTCTTCTGAAATATAAC	cspike_lib_peptide_59519	MN996532.2_ALA270;NC_045512.2_ALA270;MT952602.1_ALA270;EPI_ISL_1666328_ALA270;MBF_B.1.1.7_ALA267;EPI_ISL_2261510 _ALA270;MBF.P.1_ALA270;MBF.B.1.617.2_ALA268;EPI_ISL_6795847_ALA267;OP449358.1_ALA266;MBF_BA.5_ALA265;EPI_ISL_18849981_ALA245
AGGAATTCCGCTGCGTATAACTCGTTTTCAAACATTACTGGCGTTACATCGCAGTTATCTTACACCGGGCGATTCTAGTTCAGGGTGGACCGCGGGAGCTGCCGCATATTATGTGGGCTATCTGCAAGCGGCAGCATTTCTGCTGAAATATAACATGGTCACAGCTGTGC	ATAACTCGTTTTCAAACATTACTGGCGTTACATCGCAGTTATCTTACACCGGGCGATTCTAGTTCAGGGTGGACCGCGGGAGCTGCCGCATATTATGTGGGCTATCTGCAAGCGGCAGCATTTCTGCTGAAATATAAC	cspike_lib_peptide_59520	MN996532.2_ALA271;NC_045512.2_ALA271;MT952602.1_ALA271;EPI_ISL_1666328_ALA271;MBF_B.1.1.7_ALA268;EPI_ISL_2261510 _ALA271;MBF.P.1_ALA271;MBF.B.1.617.2_ALA269;EPI_ISL_6795847_ALA268;OP449358.1_ALA267;MBF_BA.5_ALA266;EPI_ISL_18849981_ALA246
AGGAATTCCGCTGCGTATCACCCGTTTCCAAACCCTGCTGGCACTGCATCGTTCTTACTTGACGCCGGGAGATAGCTCTTCTGGTTGGACGGCAGGGGCGGCGGCATATTATGTGGGTTACCTGCAGCCGGCGGCGGCGTTACTGAAATACAACATGGTCACAGCTGTGC	ATCACCCGTTTCCAAACCCTGCTGGCACTGCATCGTTCTTACTTGACGCCGGGAGATAGCTCTTCTGGTTGGACGGCAGGGGCGGCGGCATATTATGTGGGTTACCTGCAGCCGGCGGCGGCGTTACTGAAATACAAC	cspike_lib_peptide_59521	MN996532.2_ALA272;NC_045512.2_ALA272;MT952602.1_ALA272;EPI_ISL_1666328_ALA272;MBF_B.1.1.7_ALA269;EPI_ISL_2261510 _ALA272;MBF.P.1_ALA272;MBF.B.1.617.2_ALA270;EPI_ISL_6795847_ALA269;OP449358.1_ALA268;MBF_BA.5_ALA267;EPI_ISL_18849981_ALA247
AGGAATTCCGCTGCGTATTACACGTTTTCAGACTCTGCTTGCATTACATCGCTCTTACCTGACTCCGGGCGATAGTTCAAGCGGTTGGACCGCCGGGGCAGCAGCTTACTATGTAGGATACCTGCAGCCGCGCGCAGCCGCACTTAAATATAACATGGTCACAGCTGTGC	ATTACACGTTTTCAGACTCTGCTTGCATTACATCGCTCTTACCTGACTCCGGGCGATAGTTCAAGCGGTTGGACCGCCGGGGCAGCAGCTTACTATGTAGGATACCTGCAGCCGCGCGCAGCCGCACTTAAATATAAC	cspike_lib_peptide_59522	MN996532.2_ALA273;NC_045512.2_ALA273;MT952602.1_ALA273;EPI_ISL_1666328_ALA273;MBF_B.1.1.7_ALA270;EPI_ISL_2261510 _ALA273;MBF.P.1_ALA273;MBF.B.1.617.2_ALA271;EPI_ISL_6795847_ALA270;OP449358.1_ALA269;MBF_BA.5_ALA268;EPI_ISL_18849981_ALA248
AGGAATTCCGCTGCGTATTACTCGTTTCCAAACGTTATTAGCGCTGCATCGCAGCTATCTGACTCCGGGTGACTCAAGCAGTGGATGGACAGCAGGTGCGGCCGCCTATTATGTCGGCTACCTGCAGCCGCGCACCGCGGCGGCAAAGTATAATATGGTCACAGCTGTGC	ATTACTCGTTTCCAAACGTTATTAGCGCTGCATCGCAGCTATCTGACTCCGGGTGACTCAAGCAGTGGATGGACAGCAGGTGCGGCCGCCTATTATGTCGGCTACCTGCAGCCGCGCACCGCGGCGGCAAAGTATAAT	cspike_lib_peptide_59523	MN996532.2_ALA274;NC_045512.2_ALA274;MT952602.1_ALA274;EPI_ISL_1666328_ALA274;MBF_B.1.1.7_ALA271;EPI_ISL_2261510 _ALA274;MBF.P.1_ALA274;MBF.B.1.617.2_ALA272;EPI_ISL_6795847_ALA271;OP449358.1_ALA270;MBF_BA.5_ALA269;EPI_ISL_18849981_ALA249
AGGAATTCCGCTGCGTATTACCCGTTTTCAGACTTTACTTGCCCTGCATCGTTCATATCTTACACCGGGTGACAGTTCTTCAGGTTGGACAGCCGGGGCCGCAGCCTACTACGTTGGCTATTTACAACCGCGCACATTTGCGGCTGCTTACAATATGGTCACAGCTGTGC	ATTACCCGTTTTCAGACTTTACTTGCCCTGCATCGTTCATATCTTACACCGGGTGACAGTTCTTCAGGTTGGACAGCCGGGGCCGCAGCCTACTACGTTGGCTATTTACAACCGCGCACATTTGCGGCTGCTTACAAT	cspike_lib_peptide_59524	MN996532.2_ALA275;NC_045512.2_ALA275;MT952602.1_ALA275;EPI_ISL_1666328_ALA275;MBF_B.1.1.7_ALA272;EPI_ISL_2261510 _ALA275;MBF.P.1_ALA275;MBF.B.1.617.2_ALA273;EPI_ISL_6795847_ALA272;OP449358.1_ALA271;MBF_BA.5_ALA270;EPI_ISL_18849981_ALA250
AGGAATTCCGCTGCGTATAACGCGTTTCCAGACACTGCTGGCGTTGCATCGTTCTTATCTGACGCCGGGAGATAGTTCATCTGGTTGGACAGCCGGAGCCGCCGCCTATTACGTTGGGTATCTGCAACCGCGTACCTTTCTGGCTGCAGCGAATATGGTCACAGCTGTGC	ATAACGCGTTTCCAGACACTGCTGGCGTTGCATCGTTCTTATCTGACGCCGGGAGATAGTTCATCTGGTTGGACAGCCGGAGCCGCCGCCTATTACGTTGGGTATCTGCAACCGCGTACCTTTCTGGCTGCAGCGAAT	cspike_lib_peptide_59525	MN996532.2_ALA276;NC_045512.2_ALA276;MT952602.1_ALA276;EPI_ISL_1666328_ALA276;MBF_B.1.1.7_ALA273;EPI_ISL_2261510 _ALA276;MBF.P.1_ALA276;MBF.B.1.617.2_ALA274;EPI_ISL_6795847_ALA273;OP449358.1_ALA272;MBF_BA.5_ALA271;EPI_ISL_18849981_ALA251
AGGAATTCCGCTGCGTATTACTCGTTTCCAAACCCTTTTGGCGTTGCATCGTTCTTATCTGACACCGGGTGATAGTTCTTCTGGCTGGACCGCAGGTGCCGCCGCATATTACGTCGGATACCTGCAGCCGCGCACGTTTCTTCTTGCTGCGGCTATGGTCACAGCTGTGC	ATTACTCGTTTCCAAACCCTTTTGGCGTTGCATCGTTCTTATCTGACACCGGGTGATAGTTCTTCTGGCTGGACCGCAGGTGCCGCCGCATATTACGTCGGATACCTGCAGCCGCGCACGTTTCTTCTTGCTGCGGCT	cspike_lib_peptide_59526	MN996532.2_ALA277;NC_045512.2_ALA277;MT952602.1_ALA277;EPI_ISL_1666328_ALA277;MBF_B.1.1.7_ALA274;EPI_ISL_2261510 _ALA277;MBF.P.1_ALA277;MBF.B.1.617.2_ALA275;EPI_ISL_6795847_ALA274;OP449358.1_ALA273;MBF_BA.5_ALA272;EPI_ISL_18849981_ALA252
AGGAATTCCGCTGCGTGCCGCCGCCGGTGCCGCTGCTTACTATGTCGGGTATCTGCAGCCGCGCACTTTTTTACTGAAATATAATGAAAACGGTACGATTACGGATGCGGTTGATTGCGCTCTGGATCCGTTAAGTGAAACCAAGTGCACACTGATGGTCACAGCTGTGC	GCCGCCGCCGGTGCCGCTGCTTACTATGTCGGGTATCTGCAGCCGCGCACTTTTTTACTGAAATATAATGAAAACGGTACGATTACGGATGCGGTTGATTGCGCTCTGGATCCGTTAAGTGAAACCAAGTGCACACTG	cspike_lib_peptide_59527	MN996532.2_ALA256;MN996532.2_ALA257;NC_045512.2_ALA256;NC_045512.2_ALA257;MT952602.1_ALA256;MT952602.1_ALA257;EPI_ISL_1666328_ALA256;EPI_ISL_1666328_ALA257;MBF_B.1.1.7_ALA253;MBF_B.1.1.7_ALA254;EPI_ISL_2261510 _ALA256;EPI_ISL_2261510 _ALA257;MBF.P.1_ALA256;MBF.P.1_ALA257;MBF.B.1.617.2_ALA254;MBF.B.1.617.2_ALA255;EPI_ISL_6795847_ALA253;EPI_ISL_6795847_ALA254;OP449358.1_ALA252;OP449358.1_ALA253;MBF_BA.5_ALA251;MBF_BA.5_ALA252;EPI_ISL_18927060_ALA255;EPI_ISL_18927060_ALA256;EPI_ISL_18849981_ALA231;EPI_ISL_18849981_ALA232
AGGAATTCCGCTGCGTTGGGCCGCGGCGGCCGCCGCCTATTACGTGGGATACTTACAGCCGCGTACGTTCTTGCTGAAATACAATGAGAACGGCACCATAACGGATGCGGTTGATTGTGCCTTAGATCCGTTGTCTGAAACCAAATGTACTCTGATGGTCACAGCTGTGC	TGGGCCGCGGCGGCCGCCGCCTATTACGTGGGATACTTACAGCCGCGTACGTTCTTGCTGAAATACAATGAGAACGGCACCATAACGGATGCGGTTGATTGTGCCTTAGATCCGTTGTCTGAAACCAAATGTACTCTG	cspike_lib_peptide_59528	MN996532.2_ALA258;NC_045512.2_ALA258;MT952602.1_ALA258;EPI_ISL_1666328_ALA258;MBF_B.1.1.7_ALA255;EPI_ISL_2261510 _ALA258;MBF.P.1_ALA258;MBF.B.1.617.2_ALA256;EPI_ISL_6795847_ALA255;OP449358.1_ALA254;MBF_BA.5_ALA253;EPI_ISL_18927060_ALA257;EPI_ISL_18849981_ALA233
AGGAATTCCGCTGCGTTGGACCGCCGCGGCCGCAGCCTACTACGTCGGCTACCTTCAACCGCGCACCTTTTTGCTGAAATATAACGAGAACGGTACCATAACGGATGCGGTCGACTGTGCATTGGACCCGTTAAGCGAGACGAAGTGCACACTGATGGTCACAGCTGTGC	TGGACCGCCGCGGCCGCAGCCTACTACGTCGGCTACCTTCAACCGCGCACCTTTTTGCTGAAATATAACGAGAACGGTACCATAACGGATGCGGTCGACTGTGCATTGGACCCGTTAAGCGAGACGAAGTGCACACTG	cspike_lib_peptide_59529	MN996532.2_ALA259;MN996532.2_ALA260;NC_045512.2_ALA259;NC_045512.2_ALA260;MT952602.1_ALA259;MT952602.1_ALA260;EPI_ISL_1666328_ALA259;EPI_ISL_1666328_ALA260;MBF_B.1.1.7_ALA256;MBF_B.1.1.7_ALA257;EPI_ISL_2261510 _ALA259;EPI_ISL_2261510 _ALA260;MBF.P.1_ALA259;MBF.P.1_ALA260;MBF.B.1.617.2_ALA257;MBF.B.1.617.2_ALA258;EPI_ISL_6795847_ALA256;EPI_ISL_6795847_ALA257;OP449358.1_ALA255;OP449358.1_ALA256;MBF_BA.5_ALA254;MBF_BA.5_ALA255;EPI_ISL_18927060_ALA258;EPI_ISL_18927060_ALA259;EPI_ISL_18849981_ALA234;EPI_ISL_18849981_ALA235
AGGAATTCCGCTGCGTTGGACCGCTGGCGCAGCTGCCTATTATGTTGGTTACCTGCAGCCGCGCACGTTCCTGTTAAAATATAATGAAAACGGTACTATTACAGACGCAGTTGATTGCGCCTTGGATCCGCTTAGTGAAACTAAATGCACACTGATGGTCACAGCTGTGC	TGGACCGCTGGCGCAGCTGCCTATTATGTTGGTTACCTGCAGCCGCGCACGTTCCTGTTAAAATATAATGAAAACGGTACTATTACAGACGCAGTTGATTGCGCCTTGGATCCGCTTAGTGAAACTAAATGCACACTG	cspike_lib_peptide_59530	MN996532.2;NC_045512.2;MT952602.1;EPI_ISL_1666328;MBF_B.1.1.7;EPI_ISL_2261510 ;MBF.P.1;MBF.B.1.617.2;EPI_ISL_6795847;OP449358.1;MBF_BA.5;EPI_ISL_18927060;EPI_ISL_18849981
AGGAATTCCGCTGCGTTGGACTGCAGGCGCAGCTGCCGCATATGTGGGCTACCTGCAGCCGCGCACCTTCCTGTTAAAATACAACGAGAATGGCACCATTACAGATGCAGTGGATTGTGCCCTGGACCCGCTGAGCGAGACAAAATGCACGTTAATGGTCACAGCTGTGC	TGGACTGCAGGCGCAGCTGCCGCATATGTGGGCTACCTGCAGCCGCGCACCTTCCTGTTAAAATACAACGAGAATGGCACCATTACAGATGCAGTGGATTGTGCCCTGGACCCGCTGAGCGAGACAAAATGCACGTTA	cspike_lib_peptide_59531	MN996532.2_ALA262;NC_045512.2_ALA262;MT952602.1_ALA262;EPI_ISL_1666328_ALA262;MBF_B.1.1.7_ALA259;EPI_ISL_2261510 _ALA262;MBF.P.1_ALA262;MBF.B.1.617.2_ALA260;EPI_ISL_6795847_ALA259;OP449358.1_ALA258;MBF_BA.5_ALA257;EPI_ISL_18927060_ALA261;EPI_ISL_18114953_ALA259;EPI_ISL_18849981_ALA237;EPI_ISL_18300149_ALA259
AGGAATTCCGCTGCGTTGGACAGCCGGTGCGGCGGCGGCCGCAGTTGGCTATCTGCAGCCGCGTACGTTTCTTCTGAAATACAACGAGAATGGCACCATTACCGATGCTGTGGATTGCGCATTAGATCCGTTAAGCGAAACAAAATGCACACTTATGGTCACAGCTGTGC	TGGACAGCCGGTGCGGCGGCGGCCGCAGTTGGCTATCTGCAGCCGCGTACGTTTCTTCTGAAATACAACGAGAATGGCACCATTACCGATGCTGTGGATTGCGCATTAGATCCGTTAAGCGAAACAAAATGCACACTT	cspike_lib_peptide_59532	MN996532.2_ALA263;NC_045512.2_ALA263;MT952602.1_ALA263;EPI_ISL_1666328_ALA263;MBF_B.1.1.7_ALA260;EPI_ISL_2261510 _ALA263;MBF.P.1_ALA263;MBF.B.1.617.2_ALA261;EPI_ISL_6795847_ALA260;OP449358.1_ALA259;MBF_BA.5_ALA258;EPI_ISL_18927060_ALA262;EPI_ISL_18114953_ALA260;EPI_ISL_18849981_ALA238;EPI_ISL_18300149_ALA260
AGGAATTCCGCTGCGTTGGACGGCCGGTGCCGCCGCGGCTGCGGCAGGTTATTTACAACCGCGCACTTTTCTGCTTAAGTATAATGAGAACGGGACTATTACAGACGCCGTTGATTGTGCCTTAGATCCGCTGTCTGAGACCAAATGTACATTAATGGTCACAGCTGTGC	TGGACGGCCGGTGCCGCCGCGGCTGCGGCAGGTTATTTACAACCGCGCACTTTTCTGCTTAAGTATAATGAGAACGGGACTATTACAGACGCCGTTGATTGTGCCTTAGATCCGCTGTCTGAGACCAAATGTACATTA	cspike_lib_peptide_59533	MN996532.2_ALA264;NC_045512.2_ALA264;MT952602.1_ALA264;EPI_ISL_1666328_ALA264;MBF_B.1.1.7_ALA261;EPI_ISL_2261510 _ALA264;MBF.P.1_ALA264;MBF.B.1.617.2_ALA262;EPI_ISL_6795847_ALA261;OP449358.1_ALA260;MBF_BA.5_ALA259;EPI_ISL_18927060_ALA263;EPI_ISL_18849981_ALA239
AGGAATTCCGCTGCGTTGGACTGCCGGGGCGGCAGCATACGCAGCAGCTTATCTGCAGCCGCGTACCTTCTTATTGAAGTATAATGAGAATGGAACAATTACCGACGCCGTGGATTGTGCCTTAGATCCGTTGTCAGAGACCAAGTGTACACTGATGGTCACAGCTGTGC	TGGACTGCCGGGGCGGCAGCATACGCAGCAGCTTATCTGCAGCCGCGTACCTTCTTATTGAAGTATAATGAGAATGGAACAATTACCGACGCCGTGGATTGTGCCTTAGATCCGTTGTCAGAGACCAAGTGTACACTG	cspike_lib_peptide_59534	MN996532.2_ALA265;NC_045512.2_ALA265;MT952602.1_ALA265;EPI_ISL_1666328_ALA265;MBF_B.1.1.7_ALA262;EPI_ISL_2261510 _ALA265;MBF.P.1_ALA265;MBF.B.1.617.2_ALA263;EPI_ISL_6795847_ALA262;OP449358.1_ALA261;MBF_BA.5_ALA260;EPI_ISL_18927060_ALA264;EPI_ISL_18849981_ALA240
AGGAATTCCGCTGCGTTGGACAGCGGGCGCAGCGGCGTACTATGCAGCTGCCCTGCAGCCGCGTACGTTCCTTCTGAAATATAATGAGAATGGCACGATTACCGATGCTGTGGACTGCGCCCTGGATCCGCTTAGCGAGACTAAGTGCACGCTTATGGTCACAGCTGTGC	TGGACAGCGGGCGCAGCGGCGTACTATGCAGCTGCCCTGCAGCCGCGTACGTTCCTTCTGAAATATAATGAGAATGGCACGATTACCGATGCTGTGGACTGCGCCCTGGATCCGCTTAGCGAGACTAAGTGCACGCTT	cspike_lib_peptide_59535	MN996532.2_ALA266;NC_045512.2_ALA266;MT952602.1_ALA266;EPI_ISL_1666328_ALA266;MBF_B.1.1.7_ALA263;EPI_ISL_2261510 _ALA266;MBF.P.1_ALA266;MBF.B.1.617.2_ALA264;EPI_ISL_6795847_ALA263;OP449358.1_ALA262;MBF_BA.5_ALA261;EPI_ISL_18927060_ALA265;EPI_ISL_18849981_ALA241
AGGAATTCCGCTGCGTTGGACAGCAGGTGCCGCAGCCTACTATGTAGCGGCAGCTCAGCCGCGCACTTTCCTGCTGAAATATAATGAAAATGGCACTATCACAGACGCTGTAGATTGCGCATTGGACCCGCTGAGTGAAACCAAATGCACGTTAATGGTCACAGCTGTGC	TGGACAGCAGGTGCCGCAGCCTACTATGTAGCGGCAGCTCAGCCGCGCACTTTCCTGCTGAAATATAATGAAAATGGCACTATCACAGACGCTGTAGATTGCGCATTGGACCCGCTGAGTGAAACCAAATGCACGTTA	cspike_lib_peptide_59536	MN996532.2_ALA267;NC_045512.2_ALA267;MT952602.1_ALA267;EPI_ISL_1666328_ALA267;MBF_B.1.1.7_ALA264;EPI_ISL_2261510 _ALA267;MBF.P.1_ALA267;MBF.B.1.617.2_ALA265;EPI_ISL_6795847_ALA264;OP449358.1_ALA263;MBF_BA.5_ALA262;EPI_ISL_18927060_ALA266;EPI_ISL_18849981_ALA242
AGGAATTCCGCTGCGTTGGACTGCGGGAGCCGCAGCGTATTACGTGGGTGCTGCAGCTCCGCGTACCTTTCTGCTGAAATACAATGAAAATGGCACCATCACGGATGCGGTTGATTGTGCCTTAGACCCGCTGAGCGAAACAAAATGCACGCTGATGGTCACAGCTGTGC	TGGACTGCGGGAGCCGCAGCGTATTACGTGGGTGCTGCAGCTCCGCGTACCTTTCTGCTGAAATACAATGAAAATGGCACCATCACGGATGCGGTTGATTGTGCCTTAGACCCGCTGAGCGAAACAAAATGCACGCTG	cspike_lib_peptide_59537	MN996532.2_ALA268;NC_045512.2_ALA268;MT952602.1_ALA268;EPI_ISL_1666328_ALA268;MBF_B.1.1.7_ALA265;EPI_ISL_2261510 _ALA268;MBF.P.1_ALA268;MBF.B.1.617.2_ALA266;EPI_ISL_6795847_ALA265;OP449358.1_ALA264;MBF_BA.5_ALA263;EPI_ISL_18927060_ALA267;EPI_ISL_18849981_ALA243
AGGAATTCCGCTGCGTTGGACCGCGGGTGCGGCTGCGTACTATGTCGGGTACGCAGCTGCACGCACTTTTCTGCTGAAATATAATGAAAACGGTACCATAACAGACGCCGTTGATTGTGCACTGGACCCGCTGAGTGAAACTAAATGTACCCTGATGGTCACAGCTGTGC	TGGACCGCGGGTGCGGCTGCGTACTATGTCGGGTACGCAGCTGCACGCACTTTTCTGCTGAAATATAATGAAAACGGTACCATAACAGACGCCGTTGATTGTGCACTGGACCCGCTGAGTGAAACTAAATGTACCCTG	cspike_lib_peptide_59538	MN996532.2_ALA269;NC_045512.2_ALA269;MT952602.1_ALA269;EPI_ISL_1666328_ALA269;MBF_B.1.1.7_ALA266;EPI_ISL_2261510 _ALA269;MBF.P.1_ALA269;MBF.B.1.617.2_ALA267;EPI_ISL_6795847_ALA266;OP449358.1_ALA265;MBF_BA.5_ALA264;EPI_ISL_18927060_ALA268;EPI_ISL_18849981_ALA244
AGGAATTCCGCTGCGTTGGACCGCAGGGGCTGCTGCCTATTACGTTGGTTATTTAGCGGCCGCTACTTTCTTACTGAAATATAACGAAAATGGTACCATTACCGATGCAGTCGACTGTGCCTTAGATCCGTTGTCTGAAACCAAGTGCACATTAATGGTCACAGCTGTGC	TGGACCGCAGGGGCTGCTGCCTATTACGTTGGTTATTTAGCGGCCGCTACTTTCTTACTGAAATATAACGAAAATGGTACCATTACCGATGCAGTCGACTGTGCCTTAGATCCGTTGTCTGAAACCAAGTGCACATTA	cspike_lib_peptide_59539	MN996532.2_ALA270;NC_045512.2_ALA270;MT952602.1_ALA270;EPI_ISL_1666328_ALA270;MBF_B.1.1.7_ALA267;EPI_ISL_2261510 _ALA270;MBF.P.1_ALA270;MBF.B.1.617.2_ALA268;EPI_ISL_6795847_ALA267;OP449358.1_ALA266;MBF_BA.5_ALA265;EPI_ISL_18927060_ALA269;EPI_ISL_18849981_ALA245
AGGAATTCCGCTGCGTTGGACAGCAGGCGCGGCTGCATACTATGTGGGTTACTTACAAGCGGCGGCATTTTTGCTTAAATATAATGAGAATGGCACCATCACAGATGCAGTGGATTGCGCGTTAGATCCGCTTTCAGAGACAAAGTGTACCTTAATGGTCACAGCTGTGC	TGGACAGCAGGCGCGGCTGCATACTATGTGGGTTACTTACAAGCGGCGGCATTTTTGCTTAAATATAATGAGAATGGCACCATCACAGATGCAGTGGATTGCGCGTTAGATCCGCTTTCAGAGACAAAGTGTACCTTA	cspike_lib_peptide_59540	MN996532.2_ALA271;NC_045512.2_ALA271;MT952602.1_ALA271;EPI_ISL_1666328_ALA271;MBF_B.1.1.7_ALA268;EPI_ISL_2261510 _ALA271;MBF.P.1_ALA271;MBF.B.1.617.2_ALA269;EPI_ISL_6795847_ALA268;OP449358.1_ALA267;MBF_BA.5_ALA266;EPI_ISL_18927060_ALA270;EPI_ISL_18849981_ALA246
AGGAATTCCGCTGCGTTGGACAGCCGGCGCAGCTGCCTATTATGTAGGCTATTTGCAGCCGGCTGCAGCACTGCTTAAATATAATGAAAATGGCACAATAACTGATGCTGTAGATTGTGCTCTGGATCCGCTGTCTGAAACAAAATGTACTCTTATGGTCACAGCTGTGC	TGGACAGCCGGCGCAGCTGCCTATTATGTAGGCTATTTGCAGCCGGCTGCAGCACTGCTTAAATATAATGAAAATGGCACAATAACTGATGCTGTAGATTGTGCTCTGGATCCGCTGTCTGAAACAAAATGTACTCTT	cspike_lib_peptide_59541	MN996532.2_ALA272;NC_045512.2_ALA272;MT952602.1_ALA272;EPI_ISL_1666328_ALA272;MBF_B.1.1.7_ALA269;EPI_ISL_2261510 _ALA272;MBF.P.1_ALA272;MBF.B.1.617.2_ALA270;EPI_ISL_6795847_ALA269;OP449358.1_ALA268;MBF_BA.5_ALA267;EPI_ISL_18927060_ALA271;EPI_ISL_18849981_ALA247
AGGAATTCCGCTGCGTTGGACAGCTGGTGCAGCTGCGTACTATGTAGGATATCTGCAGCCGCGCGCCGCTGCACTGAAGTACAATGAAAATGGTACAATAACGGATGCGGTGGACTGTGCTTTGGATCCGCTGAGTGAAACTAAGTGCACCTTAATGGTCACAGCTGTGC	TGGACAGCTGGTGCAGCTGCGTACTATGTAGGATATCTGCAGCCGCGCGCCGCTGCACTGAAGTACAATGAAAATGGTACAATAACGGATGCGGTGGACTGTGCTTTGGATCCGCTGAGTGAAACTAAGTGCACCTTA	cspike_lib_peptide_59542	MN996532.2_ALA273;NC_045512.2_ALA273;MT952602.1_ALA273;EPI_ISL_1666328_ALA273;MBF_B.1.1.7_ALA270;EPI_ISL_2261510 _ALA273;MBF.P.1_ALA273;MBF.B.1.617.2_ALA271;EPI_ISL_6795847_ALA270;OP449358.1_ALA269;MBF_BA.5_ALA268;EPI_ISL_18927060_ALA272;EPI_ISL_18849981_ALA248
AGGAATTCCGCTGCGTTGGACCGCCGGGGCTGCCGCGTATTACGTTGGGTATCTGCAGCCGCGTACAGCCGCCGCCAAGTATAATGAGAATGGCACTATTACGGATGCGGTAGATTGCGCATTGGATCCGTTATCAGAGACCAAATGCACCTTAATGGTCACAGCTGTGC	TGGACCGCCGGGGCTGCCGCGTATTACGTTGGGTATCTGCAGCCGCGTACAGCCGCCGCCAAGTATAATGAGAATGGCACTATTACGGATGCGGTAGATTGCGCATTGGATCCGTTATCAGAGACCAAATGCACCTTA	cspike_lib_peptide_59543	MN996532.2_ALA274;NC_045512.2_ALA274;MT952602.1_ALA274;EPI_ISL_1666328_ALA274;MBF_B.1.1.7_ALA271;EPI_ISL_2261510 _ALA274;MBF.P.1_ALA274;MBF.B.1.617.2_ALA272;EPI_ISL_6795847_ALA271;OP449358.1_ALA270;MBF_BA.5_ALA269;EPI_ISL_18927060_ALA273;EPI_ISL_18849981_ALA249
AGGAATTCCGCTGCGTTGGACAGCAGGTGCCGCTGCCTATTACGTAGGTTATCTTCAGCCGCGCACGTTTGCCGCGGCATACAATGAAAACGGTACCATAACAGATGCCGTGGATTGTGCCCTGGACCCGTTGAGTGAAACTAAATGCACGCTGATGGTCACAGCTGTGC	TGGACAGCAGGTGCCGCTGCCTATTACGTAGGTTATCTTCAGCCGCGCACGTTTGCCGCGGCATACAATGAAAACGGTACCATAACAGATGCCGTGGATTGTGCCCTGGACCCGTTGAGTGAAACTAAATGCACGCTG	cspike_lib_peptide_59544	MN996532.2_ALA275;NC_045512.2_ALA275;MT952602.1_ALA275;EPI_ISL_1666328_ALA275;MBF_B.1.1.7_ALA272;EPI_ISL_2261510 _ALA275;MBF.P.1_ALA275;MBF.B.1.617.2_ALA273;EPI_ISL_6795847_ALA272;OP449358.1_ALA271;MBF_BA.5_ALA270;EPI_ISL_18927060_ALA274;EPI_ISL_18849981_ALA250
AGGAATTCCGCTGCGTTGGACGGCAGGAGCCGCTGCCTACTATGTTGGCTATTTGCAGCCGCGCACTTTTCTGGCAGCTGCGAATGAAAATGGGACGATTACTGATGCAGTTGATTGCGCACTGGATCCGCTGTCAGAAACGAAATGCACACTGATGGTCACAGCTGTGC	TGGACGGCAGGAGCCGCTGCCTACTATGTTGGCTATTTGCAGCCGCGCACTTTTCTGGCAGCTGCGAATGAAAATGGGACGATTACTGATGCAGTTGATTGCGCACTGGATCCGCTGTCAGAAACGAAATGCACACTG	cspike_lib_peptide_59545	MN996532.2_ALA276;NC_045512.2_ALA276;MT952602.1_ALA276;EPI_ISL_1666328_ALA276;MBF_B.1.1.7_ALA273;EPI_ISL_2261510 _ALA276;MBF.P.1_ALA276;MBF.B.1.617.2_ALA274;EPI_ISL_6795847_ALA273;OP449358.1_ALA272;MBF_BA.5_ALA271;EPI_ISL_18927060_ALA275;EPI_ISL_18849981_ALA251
AGGAATTCCGCTGCGTTGGACAGCGGGAGCAGCCGCCTATTACGTGGGCTACTTACAGCCGCGCACCTTTTTACTGGCAGCCGCAGAGAATGGCACTATTACTGATGCCGTCGACTGCGCTCTTGATCCGCTGTCAGAAACTAAATGTACCCTGATGGTCACAGCTGTGC	TGGACAGCGGGAGCAGCCGCCTATTACGTGGGCTACTTACAGCCGCGCACCTTTTTACTGGCAGCCGCAGAGAATGGCACTATTACTGATGCCGTCGACTGCGCTCTTGATCCGCTGTCAGAAACTAAATGTACCCTG	cspike_lib_peptide_59546	MN996532.2_ALA277;NC_045512.2_ALA277;MT952602.1_ALA277;EPI_ISL_1666328_ALA277;MBF_B.1.1.7_ALA274;EPI_ISL_2261510 _ALA277;MBF.P.1_ALA277;MBF.B.1.617.2_ALA275;EPI_ISL_6795847_ALA274;OP449358.1_ALA273;MBF_BA.5_ALA272;EPI_ISL_18927060_ALA276;EPI_ISL_18849981_ALA252
AGGAATTCCGCTGCGTTGGACTGCTGGTGCCGCGGCTTACTATGTAGGTTATTTACAGCCGCGTACATTTCTGCTTAAAGCTGCGGCAAATGGAACAATTACCGACGCGGTTGACTGTGCATTAGATCCGCTTAGTGAAACTAAATGTACACTGATGGTCACAGCTGTGC	TGGACTGCTGGTGCCGCGGCTTACTATGTAGGTTATTTACAGCCGCGTACATTTCTGCTTAAAGCTGCGGCAAATGGAACAATTACCGACGCGGTTGACTGTGCATTAGATCCGCTTAGTGAAACTAAATGTACACTG	cspike_lib_peptide_59547	MN996532.2_ALA278;NC_045512.2_ALA278;MT952602.1_ALA278;EPI_ISL_1666328_ALA278;MBF_B.1.1.7_ALA275;EPI_ISL_2261510 _ALA278;MBF.P.1_ALA278;MBF.B.1.617.2_ALA276;EPI_ISL_6795847_ALA275;OP449358.1_ALA274;MBF_BA.5_ALA273;EPI_ISL_18927060_ALA277;EPI_ISL_18849981_ALA253
AGGAATTCCGCTGCGTTGGACAGCGGGTGCAGCCGCATATTACGTCGGCTATCTGCAGCCGCGCACATTTCTTCTGAAATACGCGGCCGCGGGTACCATAACCGACGCAGTTGACTGCGCTCTTGATCCGTTAAGTGAGACCAAATGTACACTGATGGTCACAGCTGTGC	TGGACAGCGGGTGCAGCCGCATATTACGTCGGCTATCTGCAGCCGCGCACATTTCTTCTGAAATACGCGGCCGCGGGTACCATAACCGACGCAGTTGACTGCGCTCTTGATCCGTTAAGTGAGACCAAATGTACACTG	cspike_lib_peptide_59548	MN996532.2_ALA279;NC_045512.2_ALA279;MT952602.1_ALA279;EPI_ISL_1666328_ALA279;MBF_B.1.1.7_ALA276;EPI_ISL_2261510 _ALA279;MBF.P.1_ALA279;MBF.B.1.617.2_ALA277;EPI_ISL_6795847_ALA276;OP449358.1_ALA275;MBF_BA.5_ALA274;EPI_ISL_18927060_ALA278;EPI_ISL_18849981_ALA254
AGGAATTCCGCTGCGTTGGACAGCAGGTGCTGCAGCATATTACGTCGGATATTTGCAGCCGCGCACGTTCCTTTTAAAGTACAATGCCGCCGCAACTATTACTGATGCGGTAGATTGCGCCTTAGACCCGCTGAGCGAAACAAAGTGTACACTGATGGTCACAGCTGTGC	TGGACAGCAGGTGCTGCAGCATATTACGTCGGATATTTGCAGCCGCGCACGTTCCTTTTAAAGTACAATGCCGCCGCAACTATTACTGATGCGGTAGATTGCGCCTTAGACCCGCTGAGCGAAACAAAGTGTACACTG	cspike_lib_peptide_59549	MN996532.2_ALA280;NC_045512.2_ALA280;MT952602.1_ALA280;EPI_ISL_1666328_ALA280;MBF_B.1.1.7_ALA277;EPI_ISL_2261510 _ALA280;MBF.P.1_ALA280;MBF.B.1.617.2_ALA278;EPI_ISL_6795847_ALA277;OP449358.1_ALA276;MBF_BA.5_ALA275;EPI_ISL_18927060_ALA279;EPI_ISL_18849981_ALA255
AGGAATTCCGCTGCGTTGGACCGCGGGTGCCGCAGCATACTATGTTGGATATTTACAGCCGCGTACCTTTTTGTTGAAATATAACGAGGCAGCGGCAATTACTGATGCAGTTGACTGTGCTCTGGACCCGTTGAGCGAAACCAAATGTACCCTTATGGTCACAGCTGTGC	TGGACCGCGGGTGCCGCAGCATACTATGTTGGATATTTACAGCCGCGTACCTTTTTGTTGAAATATAACGAGGCAGCGGCAATTACTGATGCAGTTGACTGTGCTCTGGACCCGTTGAGCGAAACCAAATGTACCCTT	cspike_lib_peptide_59550	MN996532.2_ALA281;NC_045512.2_ALA281;MT952602.1_ALA281;EPI_ISL_1666328_ALA281;MBF_B.1.1.7_ALA278;EPI_ISL_2261510 _ALA281;MBF.P.1_ALA281;MBF.B.1.617.2_ALA279;EPI_ISL_6795847_ALA278;OP449358.1_ALA277;MBF_BA.5_ALA276;EPI_ISL_18927060_ALA280;EPI_ISL_18849981_ALA256
AGGAATTCCGCTGCGTTGGACTGCCGGCGCGGCAGCCTACTACGTAGGATATCTTCAGCCGCGTACGTTTCTTTTAAAATATAATGAAAATGCAGCTGCCACGGATGCAGTAGATTGCGCGCTTGACCCGCTGTCAGAAACGAAATGCACTTTAATGGTCACAGCTGTGC	TGGACTGCCGGCGCGGCAGCCTACTACGTAGGATATCTTCAGCCGCGTACGTTTCTTTTAAAATATAATGAAAATGCAGCTGCCACGGATGCAGTAGATTGCGCGCTTGACCCGCTGTCAGAAACGAAATGCACTTTA	cspike_lib_peptide_59551	MN996532.2_ALA282;NC_045512.2_ALA282;MT952602.1_ALA282;EPI_ISL_1666328_ALA282;MBF_B.1.1.7_ALA279;EPI_ISL_2261510 _ALA282;MBF.P.1_ALA282;MBF.B.1.617.2_ALA280;EPI_ISL_6795847_ALA279;OP449358.1_ALA278;MBF_BA.5_ALA277;EPI_ISL_18927060_ALA281;EPI_ISL_18849981_ALA257
AGGAATTCCGCTGCGTTGGACTGCAGGAGCTGCGGCTTATTATGTTGGTTACCTTCAACCGCGCACCTTCCTGCTTAAATATAATGAAAATGGGGCGGCGGCTGATGCTGTGGATTGTGCCCTTGATCCGCTGAGTGAGACGAAATGTACACTGATGGTCACAGCTGTGC	TGGACTGCAGGAGCTGCGGCTTATTATGTTGGTTACCTTCAACCGCGCACCTTCCTGCTTAAATATAATGAAAATGGGGCGGCGGCTGATGCTGTGGATTGTGCCCTTGATCCGCTGAGTGAGACGAAATGTACACTG	cspike_lib_peptide_59552	MN996532.2_ALA283;NC_045512.2_ALA283;MT952602.1_ALA283;EPI_ISL_1666328_ALA283;MBF_B.1.1.7_ALA280;EPI_ISL_2261510 _ALA283;MBF.P.1_ALA283;MBF.B.1.617.2_ALA281;EPI_ISL_6795847_ALA280;OP449358.1_ALA279;MBF_BA.5_ALA278;EPI_ISL_18927060_ALA282;EPI_ISL_18849981_ALA258
AGGAATTCCGCTGCGTTGGACTGCGGGCGCTGCGGCCTATTATGTCGGTTACCTGCAACCGCGTACCTTTCTGCTGAAATATAATGAAAACGGCACTGCTGCGGCAGCTGTGGATTGTGCTCTTGATCCGCTGTCTGAGACGAAATGCACATTAATGGTCACAGCTGTGC	TGGACTGCGGGCGCTGCGGCCTATTATGTCGGTTACCTGCAACCGCGTACCTTTCTGCTGAAATATAATGAAAACGGCACTGCTGCGGCAGCTGTGGATTGTGCTCTTGATCCGCTGTCTGAGACGAAATGCACATTA	cspike_lib_peptide_59553	MN996532.2_ALA284;NC_045512.2_ALA284;MT952602.1_ALA284;EPI_ISL_1666328_ALA284;MBF_B.1.1.7_ALA281;EPI_ISL_2261510 _ALA284;MBF.P.1_ALA284;MBF.B.1.617.2_ALA282;EPI_ISL_6795847_ALA281;OP449358.1_ALA280;MBF_BA.5_ALA279;EPI_ISL_18927060_ALA283;EPI_ISL_18849981_ALA259
AGGAATTCCGCTGCGTTGGACGGCTGGGGCAGCCGCGTACTATGTTGGTTACCTGCAACCGCGTACCTTTTTATTGAAGTATAATGAAAACGGCACGATAGCAGCCGCAGTCGACTGCGCTCTGGACCCGCTGTCTGAAACTAAATGCACCCTGATGGTCACAGCTGTGC	TGGACGGCTGGGGCAGCCGCGTACTATGTTGGTTACCTGCAACCGCGTACCTTTTTATTGAAGTATAATGAAAACGGCACGATAGCAGCCGCAGTCGACTGCGCTCTGGACCCGCTGTCTGAAACTAAATGCACCCTG	cspike_lib_peptide_59554	MN996532.2_ALA285;NC_045512.2_ALA285;MT952602.1_ALA285;EPI_ISL_1666328_ALA285;MBF_B.1.1.7_ALA282;EPI_ISL_2261510 _ALA285;MBF.P.1_ALA285;MBF.B.1.617.2_ALA283;EPI_ISL_6795847_ALA282;OP449358.1_ALA281;MBF_BA.5_ALA280;EPI_ISL_18927060_ALA284;EPI_ISL_18849981_ALA260
AGGAATTCCGCTGCGTTGGACCGCAGGCGCTGCCGCCTATTATGTCGGATATTTACAGCCGCGTACTTTCTTGTTAAAATATAACGAGAACGGTACTATAACTGCAGCCGCAGATTGCGCCTTAGATCCGCTGAGCGAAACGAAGTGCACGTTAATGGTCACAGCTGTGC	TGGACCGCAGGCGCTGCCGCCTATTATGTCGGATATTTACAGCCGCGTACTTTCTTGTTAAAATATAACGAGAACGGTACTATAACTGCAGCCGCAGATTGCGCCTTAGATCCGCTGAGCGAAACGAAGTGCACGTTA	cspike_lib_peptide_59555	MN996532.2_ALA286;NC_045512.2_ALA286;MT952602.1_ALA286;EPI_ISL_1666328_ALA286;MBF_B.1.1.7_ALA283;EPI_ISL_2261510 _ALA286;MBF.P.1_ALA286;MBF.B.1.617.2_ALA284;EPI_ISL_6795847_ALA283;OP449358.1_ALA282;MBF_BA.5_ALA281;EPI_ISL_18927060_ALA285;EPI_ISL_18849981_ALA261
AGGAATTCCGCTGCGTTGGACTGCGGGCGCTGCGGCGTATTACGTCGGTTATTTGCAGCCGCGTACCTTCCTGCTGAAATATAATGAAAATGGCACTATTACAGATGCGGCGGCATGTGCACTGGATCCGTTGAGCGAAACCAAATGCACACTGATGGTCACAGCTGTGC	TGGACTGCGGGCGCTGCGGCGTATTACGTCGGTTATTTGCAGCCGCGTACCTTCCTGCTGAAATATAATGAAAATGGCACTATTACAGATGCGGCGGCATGTGCACTGGATCCGTTGAGCGAAACCAAATGCACACTG	cspike_lib_peptide_59556	MN996532.2_ALA287;NC_045512.2_ALA287;MT952602.1_ALA287;EPI_ISL_1666328_ALA287;MBF_B.1.1.7_ALA284;EPI_ISL_2261510 _ALA287;MBF.P.1_ALA287;MBF.B.1.617.2_ALA285;EPI_ISL_6795847_ALA284;OP449358.1_ALA283;MBF_BA.5_ALA282;EPI_ISL_18927060_ALA286;EPI_ISL_18849981_ALA262
AGGAATTCCGCTGCGTTGGACAGCAGGTGCAGCCGCTTATTATGTGGGCTATCTGCAACCGCGTACTTTTTTGTTAAAATATAACGAAAATGGCACAATCACAGATGCCGCCGCTGCTGCGTTAGACCCGTTAAGTGAGACGAAGTGCACGTTAATGGTCACAGCTGTGC	TGGACAGCAGGTGCAGCCGCTTATTATGTGGGCTATCTGCAACCGCGTACTTTTTTGTTAAAATATAACGAAAATGGCACAATCACAGATGCCGCCGCTGCTGCGTTAGACCCGTTAAGTGAGACGAAGTGCACGTTA	cspike_lib_peptide_59557	MN996532.2_ALA288;NC_045512.2_ALA288;MT952602.1_ALA288;EPI_ISL_1666328_ALA288;MBF_B.1.1.7_ALA285;EPI_ISL_2261510 _ALA288;MBF.P.1_ALA288;MBF.B.1.617.2_ALA286;EPI_ISL_6795847_ALA285;OP449358.1_ALA284;MBF_BA.5_ALA283;EPI_ISL_18927060_ALA287;EPI_ISL_18849981_ALA263
AGGAATTCCGCTGCGTTGGACGGCAGGCGCTGCCGCGTACTATGTCGGCTATTTACAGCCGCGTACTTTTCTGTTGAAGTATAACGAGAATGGTACAATTACTGATGCAGTAGCCGCGGCTCTGGATCCGTTGTCAGAAACGAAATGTACCCTGATGGTCACAGCTGTGC	TGGACGGCAGGCGCTGCCGCGTACTATGTCGGCTATTTACAGCCGCGTACTTTTCTGTTGAAGTATAACGAGAATGGTACAATTACTGATGCAGTAGCCGCGGCTCTGGATCCGTTGTCAGAAACGAAATGTACCCTG	cspike_lib_peptide_59558	MN996532.2_ALA289;NC_045512.2_ALA289;MT952602.1_ALA289;EPI_ISL_1666328_ALA289;MBF_B.1.1.7_ALA286;EPI_ISL_2261510 _ALA289;MBF.P.1_ALA289;MBF.B.1.617.2_ALA287;EPI_ISL_6795847_ALA286;OP449358.1_ALA285;MBF_BA.5_ALA284;EPI_ISL_18927060_ALA288;EPI_ISL_18849981_ALA264
AGGAATTCCGCTGCGTTGGACAGCTGGTGCTGCCGCTTATTACGTAGGCTATCTTCAGCCGCGCACCTTCCTTTTGAAATATAATGAAAACGGTACCATAACCGACGCAGTCGACGCTGCAGCAGATCCGTTGTCTGAGACTAAATGCACCCTGATGGTCACAGCTGTGC	TGGACAGCTGGTGCTGCCGCTTATTACGTAGGCTATCTTCAGCCGCGCACCTTCCTTTTGAAATATAATGAAAACGGTACCATAACCGACGCAGTCGACGCTGCAGCAGATCCGTTGTCTGAGACTAAATGCACCCTG	cspike_lib_peptide_59559	MN996532.2_ALA290;NC_045512.2_ALA290;MT952602.1_ALA290;EPI_ISL_1666328_ALA290;MBF_B.1.1.7_ALA287;EPI_ISL_2261510 _ALA290;MBF.P.1_ALA290;MBF.B.1.617.2_ALA288;EPI_ISL_6795847_ALA287;OP449358.1_ALA286;MBF_BA.5_ALA285;EPI_ISL_18927060_ALA289;EPI_ISL_18849981_ALA265
AGGAATTCCGCTGCGTTGGACAGCCGGGGCCGCAGCCTATTATGTTGGATACTTACAGCCGCGCACATTTCTGCTGAAATACAATGAAAATGGTACCATCACTGATGCAGTTGATTGCGCGGCTGCGCCGTTAAGCGAGACCAAATGTACCCTGATGGTCACAGCTGTGC	TGGACAGCCGGGGCCGCAGCCTATTATGTTGGATACTTACAGCCGCGCACATTTCTGCTGAAATACAATGAAAATGGTACCATCACTGATGCAGTTGATTGCGCGGCTGCGCCGTTAAGCGAGACCAAATGTACCCTG	cspike_lib_peptide_59560	MN996532.2_ALA291;NC_045512.2_ALA291;MT952602.1_ALA291;EPI_ISL_1666328_ALA291;MBF_B.1.1.7_ALA288;EPI_ISL_2261510 _ALA291;MBF.P.1_ALA291;MBF.B.1.617.2_ALA289;EPI_ISL_6795847_ALA288;OP449358.1_ALA287;MBF_BA.5_ALA286;EPI_ISL_18927060_ALA290;EPI_ISL_18849981_ALA266
AGGAATTCCGCTGCGTTGGACGGCCGGTGCCGCAGCTTACTATGTTGGCTACCTTCAGCCGCGTACATTTCTTCTTAAATATAACGAAAACGGCACGATAACCGACGCTGTGGATTGCGCGGCTGCCGCTTTGTCTGAGACTAAATGCACATTAATGGTCACAGCTGTGC	TGGACGGCCGGTGCCGCAGCTTACTATGTTGGCTACCTTCAGCCGCGTACATTTCTTCTTAAATATAACGAAAACGGCACGATAACCGACGCTGTGGATTGCGCGGCTGCCGCTTTGTCTGAGACTAAATGCACATTA	cspike_lib_peptide_59561	MN996532.2_ALA292;NC_045512.2_ALA292;MT952602.1_ALA292;EPI_ISL_1666328_ALA292;MBF_B.1.1.7_ALA289;EPI_ISL_2261510 _ALA292;MBF.P.1_ALA292;MBF.B.1.617.2_ALA290;EPI_ISL_6795847_ALA289;OP449358.1_ALA288;MBF_BA.5_ALA287;EPI_ISL_18927060_ALA291;EPI_ISL_18849981_ALA267
AGGAATTCCGCTGCGTTGGACTGCAGGTGCGGCAGCTTATTATGTGGGATATTTGCAACCGCGTACATTCCTTTTGAAGTACAACGAGAATGGGACGATCACGGATGCTGTCGACTGCGCACTGGCCGCCGCCAGTGAAACGAAGTGTACGCTGATGGTCACAGCTGTGC	TGGACTGCAGGTGCGGCAGCTTATTATGTGGGATATTTGCAACCGCGTACATTCCTTTTGAAGTACAACGAGAATGGGACGATCACGGATGCTGTCGACTGCGCACTGGCCGCCGCCAGTGAAACGAAGTGTACGCTG	cspike_lib_peptide_59562	MN996532.2_ALA293;NC_045512.2_ALA293;MT952602.1_ALA293;EPI_ISL_1666328_ALA293;MBF_B.1.1.7_ALA290;EPI_ISL_2261510 _ALA293;MBF.P.1_ALA293;MBF.B.1.617.2_ALA291;EPI_ISL_6795847_ALA290;OP449358.1_ALA289;MBF_BA.5_ALA288;EPI_ISL_18927060_ALA292;EPI_ISL_18849981_ALA268
AGGAATTCCGCTGCGTTGGACCGCGGGAGCCGCCGCTTACTATGTAGGCTATCTGCAGCCGCGTACTTTCCTGCTGAAGTATAATGAAAATGGAACCATTACCGACGCAGTAGACTGTGCCCTGGATGCAGCGGCGGAAACTAAATGTACGCTGATGGTCACAGCTGTGC	TGGACCGCGGGAGCCGCCGCTTACTATGTAGGCTATCTGCAGCCGCGTACTTTCCTGCTGAAGTATAATGAAAATGGAACCATTACCGACGCAGTAGACTGTGCCCTGGATGCAGCGGCGGAAACTAAATGTACGCTG	cspike_lib_peptide_59563	MN996532.2_ALA294;NC_045512.2_ALA294;MT952602.1_ALA294;EPI_ISL_1666328_ALA294;MBF_B.1.1.7_ALA291;EPI_ISL_2261510 _ALA294;MBF.P.1_ALA294;MBF.B.1.617.2_ALA292;EPI_ISL_6795847_ALA291;OP449358.1_ALA290;MBF_BA.5_ALA289;EPI_ISL_18927060_ALA293;EPI_ISL_18849981_ALA269
AGGAATTCCGCTGCGTTGGACAGCTGGTGCTGCCGCTTATTATGTCGGTTACCTGCAGCCGCGCACCTTTTTACTGAAATACAACGAGAACGGTACCATAACAGATGCAGTCGATTGTGCATTAGACCCGGCAGCAGCAACAAAATGCACCCTGATGGTCACAGCTGTGC	TGGACAGCTGGTGCTGCCGCTTATTATGTCGGTTACCTGCAGCCGCGCACCTTTTTACTGAAATACAACGAGAACGGTACCATAACAGATGCAGTCGATTGTGCATTAGACCCGGCAGCAGCAACAAAATGCACCCTG	cspike_lib_peptide_59564	MN996532.2_ALA295;NC_045512.2_ALA295;MT952602.1_ALA295;EPI_ISL_1666328_ALA295;MBF_B.1.1.7_ALA292;EPI_ISL_2261510 _ALA295;MBF.P.1_ALA295;MBF.B.1.617.2_ALA293;EPI_ISL_6795847_ALA292;OP449358.1_ALA291;MBF_BA.5_ALA290;EPI_ISL_18927060_ALA294;EPI_ISL_18849981_ALA270
AGGAATTCCGCTGCGTTGGACAGCAGGCGCCGCTGCATACTATGTTGGCTACTTGCAGCCGCGCACATTCTTACTGAAATACAACGAGAACGGTACAATCACGGACGCTGTGGATTGCGCTCTTGACCCGTTGGCCGCCGCGAAGTGCACTCTTATGGTCACAGCTGTGC	TGGACAGCAGGCGCCGCTGCATACTATGTTGGCTACTTGCAGCCGCGCACATTCTTACTGAAATACAACGAGAACGGTACAATCACGGACGCTGTGGATTGCGCTCTTGACCCGTTGGCCGCCGCGAAGTGCACTCTT	cspike_lib_peptide_59565	MN996532.2_ALA296;NC_045512.2_ALA296;MT952602.1_ALA296;EPI_ISL_1666328_ALA296;MBF_B.1.1.7_ALA293;EPI_ISL_2261510 _ALA296;MBF.P.1_ALA296;MBF.B.1.617.2_ALA294;EPI_ISL_6795847_ALA293;OP449358.1_ALA292;MBF_BA.5_ALA291;EPI_ISL_18927060_ALA295;EPI_ISL_18849981_ALA271
AGGAATTCCGCTGCGTTGGACCGCCGGAGCCGCCGCCTATTATGTAGGTTACCTTCAGCCGCGCACCTTTTTACTTAAATATAATGAAAATGGTACAATCACCGATGCGGTGGATTGTGCATTGGATCCGTTAAGTGCCGCGGCATGCACTCTGATGGTCACAGCTGTGC	TGGACCGCCGGAGCCGCCGCCTATTATGTAGGTTACCTTCAGCCGCGCACCTTTTTACTTAAATATAATGAAAATGGTACAATCACCGATGCGGTGGATTGTGCATTGGATCCGTTAAGTGCCGCGGCATGCACTCTG	cspike_lib_peptide_59566	MN996532.2_ALA297;NC_045512.2_ALA297;MT952602.1_ALA297;EPI_ISL_1666328_ALA297;MBF_B.1.1.7_ALA294;EPI_ISL_2261510 _ALA297;MBF.P.1_ALA297;MBF.B.1.617.2_ALA295;EPI_ISL_6795847_ALA294;OP449358.1_ALA293;MBF_BA.5_ALA292;EPI_ISL_18927060_ALA296;EPI_ISL_18849981_ALA272
AGGAATTCCGCTGCGTTGGACAGCAGGAGCAGCGGCGTATTATGTAGGTTATCTTCAACCGCGCACATTTCTGTTGAAGTACAACGAAAACGGCACAATAACTGATGCGGTTGATTGTGCACTGGATCCGCTGAGTGAAGCAGCGGCTACCTTGATGGTCACAGCTGTGC	TGGACAGCAGGAGCAGCGGCGTATTATGTAGGTTATCTTCAACCGCGCACATTTCTGTTGAAGTACAACGAAAACGGCACAATAACTGATGCGGTTGATTGTGCACTGGATCCGCTGAGTGAAGCAGCGGCTACCTTG	cspike_lib_peptide_59567	MN996532.2_ALA298;NC_045512.2_ALA298;MT952602.1_ALA298;EPI_ISL_1666328_ALA298;MBF_B.1.1.7_ALA295;EPI_ISL_2261510 _ALA298;MBF.P.1_ALA298;MBF.B.1.617.2_ALA296;EPI_ISL_6795847_ALA295;OP449358.1_ALA294;MBF_BA.5_ALA293;EPI_ISL_18927060_ALA297;EPI_ISL_18849981_ALA273
AGGAATTCCGCTGCGTTGGACGGCGGGAGCAGCAGCTTATTACGTTGGTTATCTGCAGCCGCGTACATTTCTGCTGAAGTACAATGAAAACGGCACCATAACAGATGCAGTAGATTGTGCTCTTGACCCGTTGTCAGAGACAGCTGCAGCGCTTATGGTCACAGCTGTGC	TGGACGGCGGGAGCAGCAGCTTATTACGTTGGTTATCTGCAGCCGCGTACATTTCTGCTGAAGTACAATGAAAACGGCACCATAACAGATGCAGTAGATTGTGCTCTTGACCCGTTGTCAGAGACAGCTGCAGCGCTT	cspike_lib_peptide_59568	MN996532.2_ALA299;NC_045512.2_ALA299;MT952602.1_ALA299;EPI_ISL_1666328_ALA299;MBF_B.1.1.7_ALA296;EPI_ISL_2261510 _ALA299;MBF.P.1_ALA299;MBF.B.1.617.2_ALA297;EPI_ISL_6795847_ALA296;OP449358.1_ALA295;MBF_BA.5_ALA294;EPI_ISL_18927060_ALA298;EPI_ISL_18849981_ALA274
AGGAATTCCGCTGCGTTGGACCGCTGGTGCGGCTGCTTATTACGTAGGCTATCTGCAGCCGCGCACGTTCTTACTGAAATATAATGAAAACGGTACCATCACTGATGCTGTGGATTGTGCCCTTGACCCGCTGAGCGAAACCAAAGCGGCTGCTATGGTCACAGCTGTGC	TGGACCGCTGGTGCGGCTGCTTATTACGTAGGCTATCTGCAGCCGCGCACGTTCTTACTGAAATATAATGAAAACGGTACCATCACTGATGCTGTGGATTGTGCCCTTGACCCGCTGAGCGAAACCAAAGCGGCTGCT	cspike_lib_peptide_59569	MN996532.2_ALA300;NC_045512.2_ALA300;MT952602.1_ALA300;EPI_ISL_1666328_ALA300;MBF_B.1.1.7_ALA297;EPI_ISL_2261510 _ALA300;MBF.P.1_ALA300;MBF.B.1.617.2_ALA298;EPI_ISL_6795847_ALA297;OP449358.1_ALA296;MBF_BA.5_ALA295;EPI_ISL_18927060_ALA299;EPI_ISL_18849981_ALA275
AGGAATTCCGCTGCGTGCCGCTGCTACAATCACAGACGCTGTGGATTGTGCTCTGGATCCGCTGTCTGAAACAAAATGTACGTTGAAATCTTTCACTGTTGAGAAAGGCATTTACCAAACAAGCAATTTCCGCGTTCAACCGACCGAGAGCATTATGGTCACAGCTGTGC	GCCGCTGCTACAATCACAGACGCTGTGGATTGTGCTCTGGATCCGCTGTCTGAAACAAAATGTACGTTGAAATCTTTCACTGTTGAGAAAGGCATTTACCAAACAAGCAATTTCCGCGTTCAACCGACCGAGAGCATT	cspike_lib_peptide_59570	NC_045512.2_ALA280;MT952602.1_ALA280;EPI_ISL_1666328_ALA280;MBF_B.1.1.7_ALA277;EPI_ISL_2261510 _ALA280;MBF.P.1_ALA280;MBF.B.1.617.2_ALA278;EPI_ISL_6795847_ALA277;OP449358.1_ALA276;MBF_BA.5_ALA275;EPI_ISL_18927060_ALA279;EPI_ISL_18114953_ALA277;EPI_ISL_18849981_ALA255;EPI_ISL_18300149_ALA277
AGGAATTCCGCTGCGTGAGGCAGCCGCCATCACAGATGCCGTGGATTGTGCCTTAGATCCGCTGTCAGAAACAAAATGTACGCTGAAGAGCTTTACAGTTGAAAAAGGCATCTATCAGACGAGTAACTTTCGTGTGCAGCCGACAGAAAGCATTATGGTCACAGCTGTGC	GAGGCAGCCGCCATCACAGATGCCGTGGATTGTGCCTTAGATCCGCTGTCAGAAACAAAATGTACGCTGAAGAGCTTTACAGTTGAAAAAGGCATCTATCAGACGAGTAACTTTCGTGTGCAGCCGACAGAAAGCATT	cspike_lib_peptide_59571	NC_045512.2_ALA281;MT952602.1_ALA281;EPI_ISL_1666328_ALA281;MBF_B.1.1.7_ALA278;EPI_ISL_2261510 _ALA281;MBF.P.1_ALA281;MBF.B.1.617.2_ALA279;EPI_ISL_6795847_ALA278;OP449358.1_ALA277;MBF_BA.5_ALA276;EPI_ISL_18927060_ALA280;EPI_ISL_18114953_ALA278;EPI_ISL_18849981_ALA256;EPI_ISL_18300149_ALA278
AGGAATTCCGCTGCGTGAGAATGCGGCGGCCACGGATGCCGTAGACTGCGCCTTAGATCCGCTGAGCGAAACCAAATGTACATTAAAATCATTTACCGTCGAGAAAGGCATTTATCAAACCAGTAATTTCCGCGTCCAACCGACTGAGTCAATTATGGTCACAGCTGTGC	GAGAATGCGGCGGCCACGGATGCCGTAGACTGCGCCTTAGATCCGCTGAGCGAAACCAAATGTACATTAAAATCATTTACCGTCGAGAAAGGCATTTATCAAACCAGTAATTTCCGCGTCCAACCGACTGAGTCAATT	cspike_lib_peptide_59572	NC_045512.2_ALA282;MT952602.1_ALA282;EPI_ISL_1666328_ALA282;MBF_B.1.1.7_ALA279;EPI_ISL_2261510 _ALA282;MBF.P.1_ALA282;MBF.B.1.617.2_ALA280;EPI_ISL_6795847_ALA279;OP449358.1_ALA278;MBF_BA.5_ALA277;EPI_ISL_18927060_ALA281;EPI_ISL_18114953_ALA279;EPI_ISL_18849981_ALA257;EPI_ISL_18300149_ALA279
AGGAATTCCGCTGCGTGAAAATGGCGCGGCAGCCGATGCAGTTGATTGTGCACTGGACCCGCTGTCTGAAACCAAATGCACGCTTAAGAGCTTCACAGTCGAGAAAGGGATATACCAAACCTCAAATTTTCGCGTTCAGCCGACGGAATCTATTATGGTCACAGCTGTGC	GAAAATGGCGCGGCAGCCGATGCAGTTGATTGTGCACTGGACCCGCTGTCTGAAACCAAATGCACGCTTAAGAGCTTCACAGTCGAGAAAGGGATATACCAAACCTCAAATTTTCGCGTTCAGCCGACGGAATCTATT	cspike_lib_peptide_59573	NC_045512.2_ALA283;MT952602.1_ALA283;EPI_ISL_1666328_ALA283;MBF_B.1.1.7_ALA280;EPI_ISL_2261510 _ALA283;MBF.P.1_ALA283;MBF.B.1.617.2_ALA281;EPI_ISL_6795847_ALA280;OP449358.1_ALA279;MBF_BA.5_ALA278;EPI_ISL_18927060_ALA282;EPI_ISL_18114953_ALA280;EPI_ISL_18849981_ALA258;EPI_ISL_18300149_ALA280
AGGAATTCCGCTGCGTGAAAATGGGACTGCCGCAGCTGCAGTGGACTGCGCCTTAGATCCGCTGAGCGAGACAAAATGCACTCTGAAGTCTTTTACGGTAGAAAAAGGAATTTACCAGACATCTAATTTCCGCGTTCAACCGACGGAAAGCATTATGGTCACAGCTGTGC	GAAAATGGGACTGCCGCAGCTGCAGTGGACTGCGCCTTAGATCCGCTGAGCGAGACAAAATGCACTCTGAAGTCTTTTACGGTAGAAAAAGGAATTTACCAGACATCTAATTTCCGCGTTCAACCGACGGAAAGCATT	cspike_lib_peptide_59574	NC_045512.2_ALA284;MT952602.1_ALA284;EPI_ISL_1666328_ALA284;MBF_B.1.1.7_ALA281;EPI_ISL_2261510 _ALA284;MBF.P.1_ALA284;MBF.B.1.617.2_ALA282;EPI_ISL_6795847_ALA281;OP449358.1_ALA280;MBF_BA.5_ALA279;EPI_ISL_18927060_ALA283;EPI_ISL_18114953_ALA281;EPI_ISL_18849981_ALA259;EPI_ISL_18300149_ALA281
AGGAATTCCGCTGCGTGAGAACGGCACGATCGCAGCGGCAGTAGATTGTGCATTGGACCCGCTGAGCGAGACCAAATGTACCCTTAAAAGTTTTACAGTTGAAAAAGGGATCTATCAGACAAGTAATTTTCGTGTTCAGCCGACCGAAAGTATAATGGTCACAGCTGTGC	GAGAACGGCACGATCGCAGCGGCAGTAGATTGTGCATTGGACCCGCTGAGCGAGACCAAATGTACCCTTAAAAGTTTTACAGTTGAAAAAGGGATCTATCAGACAAGTAATTTTCGTGTTCAGCCGACCGAAAGTATA	cspike_lib_peptide_59575	NC_045512.2_ALA285;MT952602.1_ALA285;EPI_ISL_1666328_ALA285;MBF_B.1.1.7_ALA282;EPI_ISL_2261510 _ALA285;MBF.P.1_ALA285;MBF.B.1.617.2_ALA283;EPI_ISL_6795847_ALA282;OP449358.1_ALA281;MBF_BA.5_ALA280;EPI_ISL_18927060_ALA284;EPI_ISL_18114953_ALA282;EPI_ISL_18849981_ALA260;EPI_ISL_18300149_ALA282
AGGAATTCCGCTGCGTGAAAACGGTACTATTACCGCCGCCGCCGACTGTGCCCTGGACCCGCTTAGTGAAACGAAATGTACACTGAAAAGTTTCACTGTGGAAAAGGGCATTTACCAGACCAGCAATTTTCGTGTGCAGCCGACGGAATCAATCATGGTCACAGCTGTGC	GAAAACGGTACTATTACCGCCGCCGCCGACTGTGCCCTGGACCCGCTTAGTGAAACGAAATGTACACTGAAAAGTTTCACTGTGGAAAAGGGCATTTACCAGACCAGCAATTTTCGTGTGCAGCCGACGGAATCAATC	cspike_lib_peptide_59576	NC_045512.2_ALA286;MT952602.1_ALA286;EPI_ISL_1666328_ALA286;MBF_B.1.1.7_ALA283;EPI_ISL_2261510 _ALA286;MBF.P.1_ALA286;MBF.B.1.617.2_ALA284;EPI_ISL_6795847_ALA283;OP449358.1_ALA282;MBF_BA.5_ALA281;EPI_ISL_18927060_ALA285;EPI_ISL_18114953_ALA283;EPI_ISL_18849981_ALA261;EPI_ISL_18300149_ALA283
AGGAATTCCGCTGCGTGAAAATGGGACCATTACGGACGCCGCCGCGTGCGCGTTGGATCCGCTTAGCGAGACCAAATGTACGTTAAAAAGTTTCACCGTTGAAAAAGGTATCTATCAGACAAGCAATTTTCGTGTGCAGCCGACAGAATCTATAATGGTCACAGCTGTGC	GAAAATGGGACCATTACGGACGCCGCCGCGTGCGCGTTGGATCCGCTTAGCGAGACCAAATGTACGTTAAAAAGTTTCACCGTTGAAAAAGGTATCTATCAGACAAGCAATTTTCGTGTGCAGCCGACAGAATCTATA	cspike_lib_peptide_59577	NC_045512.2_ALA287;MT952602.1_ALA287;EPI_ISL_1666328_ALA287;MBF_B.1.1.7_ALA284;EPI_ISL_2261510 _ALA287;MBF.P.1_ALA287;MBF.B.1.617.2_ALA285;EPI_ISL_6795847_ALA284;OP449358.1_ALA283;MBF_BA.5_ALA282;EPI_ISL_18927060_ALA286;EPI_ISL_18114953_ALA284;EPI_ISL_18849981_ALA262;EPI_ISL_18300149_ALA284
AGGAATTCCGCTGCGTGAAAACGGCACCATAACCGATGCTGCCGCTGCGGCCCTGGATCCGTTATCTGAGACTAAATGCACTCTGAAATCATTTACAGTTGAAAAGGGCATATATCAGACATCTAATTTTCGTGTACAGCCGACCGAAAGCATTATGGTCACAGCTGTGC	GAAAACGGCACCATAACCGATGCTGCCGCTGCGGCCCTGGATCCGTTATCTGAGACTAAATGCACTCTGAAATCATTTACAGTTGAAAAGGGCATATATCAGACATCTAATTTTCGTGTACAGCCGACCGAAAGCATT	cspike_lib_peptide_59578	NC_045512.2_ALA288;MT952602.1_ALA288;EPI_ISL_1666328_ALA288;MBF_B.1.1.7_ALA285;EPI_ISL_2261510 _ALA288;MBF.P.1_ALA288;MBF.B.1.617.2_ALA286;EPI_ISL_6795847_ALA285;OP449358.1_ALA284;MBF_BA.5_ALA283;EPI_ISL_18927060_ALA287;EPI_ISL_18114953_ALA285;EPI_ISL_18849981_ALA263;EPI_ISL_18300149_ALA285
AGGAATTCCGCTGCGTGAAAATGGTACAATTACTGACGCAGTCGCAGCAGCGTTAGATCCGCTGAGTGAAACAAAATGTACACTGAAATCTTTTACCGTAGAGAAAGGGATTTATCAGACTTCTAATTTCCGTGTCCAGCCGACAGAGAGTATCATGGTCACAGCTGTGC	GAAAATGGTACAATTACTGACGCAGTCGCAGCAGCGTTAGATCCGCTGAGTGAAACAAAATGTACACTGAAATCTTTTACCGTAGAGAAAGGGATTTATCAGACTTCTAATTTCCGTGTCCAGCCGACAGAGAGTATC	cspike_lib_peptide_59579	NC_045512.2_ALA289;MT952602.1_ALA289;EPI_ISL_1666328_ALA289;MBF_B.1.1.7_ALA286;EPI_ISL_2261510 _ALA289;MBF.P.1_ALA289;MBF.B.1.617.2_ALA287;EPI_ISL_6795847_ALA286;OP449358.1_ALA285;MBF_BA.5_ALA284;EPI_ISL_18927060_ALA288;EPI_ISL_18114953_ALA286;EPI_ISL_18849981_ALA264;EPI_ISL_18300149_ALA286
AGGAATTCCGCTGCGTGAAAACGGGACGATAACCGATGCAGTTGACGCTGCGGCCGATCCGCTGTCAGAAACCAAATGTACTCTTAAAAGTTTCACCGTAGAAAAGGGAATATACCAGACTAGCAATTTTCGCGTTCAACCGACAGAAAGCATCATGGTCACAGCTGTGC	GAAAACGGGACGATAACCGATGCAGTTGACGCTGCGGCCGATCCGCTGTCAGAAACCAAATGTACTCTTAAAAGTTTCACCGTAGAAAAGGGAATATACCAGACTAGCAATTTTCGCGTTCAACCGACAGAAAGCATC	cspike_lib_peptide_59580	NC_045512.2_ALA290;MT952602.1_ALA290;EPI_ISL_1666328_ALA290;MBF_B.1.1.7_ALA287;EPI_ISL_2261510 _ALA290;MBF.P.1_ALA290;MBF.B.1.617.2_ALA288;EPI_ISL_6795847_ALA287;OP449358.1_ALA286;MBF_BA.5_ALA285;EPI_ISL_18927060_ALA289;EPI_ISL_18114953_ALA287;EPI_ISL_18849981_ALA265;EPI_ISL_18300149_ALA287
AGGAATTCCGCTGCGTGAAAATGGAACAATCACCGATGCCGTCGACTGTGCCGCCGCACCGCTGAGTGAAACGAAATGCACCCTGAAGTCATTCACGGTCGAGAAAGGCATTTATCAGACGAGTAACTTTCGTGTACAGCCGACGGAAAGTATCATGGTCACAGCTGTGC	GAAAATGGAACAATCACCGATGCCGTCGACTGTGCCGCCGCACCGCTGAGTGAAACGAAATGCACCCTGAAGTCATTCACGGTCGAGAAAGGCATTTATCAGACGAGTAACTTTCGTGTACAGCCGACGGAAAGTATC	cspike_lib_peptide_59581	NC_045512.2_ALA291;MT952602.1_ALA291;EPI_ISL_1666328_ALA291;MBF_B.1.1.7_ALA288;EPI_ISL_2261510 _ALA291;MBF.P.1_ALA291;MBF.B.1.617.2_ALA289;EPI_ISL_6795847_ALA288;OP449358.1_ALA287;MBF_BA.5_ALA286;EPI_ISL_18927060_ALA290;EPI_ISL_18114953_ALA288;EPI_ISL_18849981_ALA266;EPI_ISL_18300149_ALA288
AGGAATTCCGCTGCGTGAAAATGGCACTATAACGGATGCGGTGGATTGTGCGGCCGCCGCGTTATCTGAGACGAAATGTACTTTAAAGTCTTTCACGGTGGAAAAAGGTATTTATCAGACTAGTAATTTTCGCGTGCAGCCGACGGAGAGTATTATGGTCACAGCTGTGC	GAAAATGGCACTATAACGGATGCGGTGGATTGTGCGGCCGCCGCGTTATCTGAGACGAAATGTACTTTAAAGTCTTTCACGGTGGAAAAAGGTATTTATCAGACTAGTAATTTTCGCGTGCAGCCGACGGAGAGTATT	cspike_lib_peptide_59582	NC_045512.2_ALA292;MT952602.1_ALA292;EPI_ISL_1666328_ALA292;MBF_B.1.1.7_ALA289;EPI_ISL_2261510 _ALA292;MBF.P.1_ALA292;MBF.B.1.617.2_ALA290;EPI_ISL_6795847_ALA289;OP449358.1_ALA288;MBF_BA.5_ALA287;EPI_ISL_18927060_ALA291;EPI_ISL_18114953_ALA289;EPI_ISL_18849981_ALA267;EPI_ISL_18300149_ALA289
AGGAATTCCGCTGCGTGAAAACGGCACCATTACTGATGCTGTGGACTGTGCGCTGGCGGCAGCTAGCGAAACTAAATGTACACTGAAATCTTTTACTGTTGAGAAGGGTATTTATCAAACCTCTAATTTTCGCGTGCAGCCGACTGAAAGTATTATGGTCACAGCTGTGC	GAAAACGGCACCATTACTGATGCTGTGGACTGTGCGCTGGCGGCAGCTAGCGAAACTAAATGTACACTGAAATCTTTTACTGTTGAGAAGGGTATTTATCAAACCTCTAATTTTCGCGTGCAGCCGACTGAAAGTATT	cspike_lib_peptide_59583	NC_045512.2_ALA293;MT952602.1_ALA293;EPI_ISL_1666328_ALA293;MBF_B.1.1.7_ALA290;EPI_ISL_2261510 _ALA293;MBF.P.1_ALA293;MBF.B.1.617.2_ALA291;EPI_ISL_6795847_ALA290;OP449358.1_ALA289;MBF_BA.5_ALA288;EPI_ISL_18927060_ALA292;EPI_ISL_18114953_ALA290;EPI_ISL_18849981_ALA268;EPI_ISL_18300149_ALA290
AGGAATTCCGCTGCGTGAAAACGGTACAATCACCGATGCAGTAGATTGCGCCCTGGACGCCGCTGCGGAGACTAAGTGTACACTTAAATCATTTACCGTAGAAAAAGGTATCTACCAGACTAGCAACTTTCGTGTGCAGCCGACGGAATCAATCATGGTCACAGCTGTGC	GAAAACGGTACAATCACCGATGCAGTAGATTGCGCCCTGGACGCCGCTGCGGAGACTAAGTGTACACTTAAATCATTTACCGTAGAAAAAGGTATCTACCAGACTAGCAACTTTCGTGTGCAGCCGACGGAATCAATC	cspike_lib_peptide_59584	NC_045512.2_ALA294;MT952602.1_ALA294;EPI_ISL_1666328_ALA294;MBF_B.1.1.7_ALA291;EPI_ISL_2261510 _ALA294;MBF.P.1_ALA294;MBF.B.1.617.2_ALA292;EPI_ISL_6795847_ALA291;OP449358.1_ALA290;MBF_BA.5_ALA289;EPI_ISL_18927060_ALA293;EPI_ISL_18114953_ALA291;EPI_ISL_18849981_ALA269;EPI_ISL_18300149_ALA291
AGGAATTCCGCTGCGTGAGAATGGTACCATTACGGACGCGGTTGATTGTGCACTGGACCCGGCGGCAGCTACGAAATGCACGCTGAAATCTTTCACAGTTGAAAAAGGAATCTATCAAACATCAAATTTTCGTGTGCAGCCGACCGAAAGCATTATGGTCACAGCTGTGC	GAGAATGGTACCATTACGGACGCGGTTGATTGTGCACTGGACCCGGCGGCAGCTACGAAATGCACGCTGAAATCTTTCACAGTTGAAAAAGGAATCTATCAAACATCAAATTTTCGTGTGCAGCCGACCGAAAGCATT	cspike_lib_peptide_59585	NC_045512.2_ALA295;MT952602.1_ALA295;EPI_ISL_1666328_ALA295;MBF_B.1.1.7_ALA292;EPI_ISL_2261510 _ALA295;MBF.P.1_ALA295;MBF.B.1.617.2_ALA293;EPI_ISL_6795847_ALA292;OP449358.1_ALA291;MBF_BA.5_ALA290;EPI_ISL_18927060_ALA294;EPI_ISL_18114953_ALA292;EPI_ISL_18849981_ALA270;EPI_ISL_18300149_ALA292
AGGAATTCCGCTGCGTGAGAACGGCACCATCACGGACGCCGTAGATTGCGCACTTGATCCGTTAGCGGCGGCTAAGTGTACACTTAAATCTTTTACGGTTGAGAAAGGCATCTACCAAACGAGCAATTTCCGTGTACAGCCGACGGAGTCTATCATGGTCACAGCTGTGC	GAGAACGGCACCATCACGGACGCCGTAGATTGCGCACTTGATCCGTTAGCGGCGGCTAAGTGTACACTTAAATCTTTTACGGTTGAGAAAGGCATCTACCAAACGAGCAATTTCCGTGTACAGCCGACGGAGTCTATC	cspike_lib_peptide_59586	NC_045512.2_ALA296;MT952602.1_ALA296;EPI_ISL_1666328_ALA296;MBF_B.1.1.7_ALA293;EPI_ISL_2261510 _ALA296;MBF.P.1_ALA296;MBF.B.1.617.2_ALA294;EPI_ISL_6795847_ALA293;OP449358.1_ALA292;MBF_BA.5_ALA291;EPI_ISL_18927060_ALA295;EPI_ISL_18114953_ALA293;EPI_ISL_18849981_ALA271;EPI_ISL_18300149_ALA293
AGGAATTCCGCTGCGTGAGAACGGCACGATAACAGATGCTGTTGACTGTGCGCTTGACCCGCTGAGTGCAGCTGCGTGCACCTTAAAGAGCTTTACCGTGGAAAAAGGTATATATCAGACGAGCAACTTTCGTGTGCAGCCGACTGAATCAATTATGGTCACAGCTGTGC	GAGAACGGCACGATAACAGATGCTGTTGACTGTGCGCTTGACCCGCTGAGTGCAGCTGCGTGCACCTTAAAGAGCTTTACCGTGGAAAAAGGTATATATCAGACGAGCAACTTTCGTGTGCAGCCGACTGAATCAATT	cspike_lib_peptide_59587	NC_045512.2_ALA297;MT952602.1_ALA297;EPI_ISL_1666328_ALA297;MBF_B.1.1.7_ALA294;EPI_ISL_2261510 _ALA297;MBF.P.1_ALA297;MBF.B.1.617.2_ALA295;EPI_ISL_6795847_ALA294;OP449358.1_ALA293;MBF_BA.5_ALA292;EPI_ISL_18927060_ALA296;EPI_ISL_18114953_ALA294;EPI_ISL_18849981_ALA272;EPI_ISL_18300149_ALA294
AGGAATTCCGCTGCGTGAAAATGGTACTATTACTGATGCCGTGGATTGTGCTCTGGACCCGTTATCAGAGGCCGCCGCGACTCTGAAGAGTTTTACTGTTGAAAAGGGTATATATCAAACTTCAAATTTCCGTGTGCAGCCGACCGAGTCAATCATGGTCACAGCTGTGC	GAAAATGGTACTATTACTGATGCCGTGGATTGTGCTCTGGACCCGTTATCAGAGGCCGCCGCGACTCTGAAGAGTTTTACTGTTGAAAAGGGTATATATCAAACTTCAAATTTCCGTGTGCAGCCGACCGAGTCAATC	cspike_lib_peptide_59588	NC_045512.2_ALA298;MT952602.1_ALA298;EPI_ISL_1666328_ALA298;MBF_B.1.1.7_ALA295;EPI_ISL_2261510 _ALA298;MBF.P.1_ALA298;MBF.B.1.617.2_ALA296;EPI_ISL_6795847_ALA295;OP449358.1_ALA294;MBF_BA.5_ALA293;EPI_ISL_18927060_ALA297;EPI_ISL_18114953_ALA295;EPI_ISL_18849981_ALA273;EPI_ISL_18300149_ALA295
AGGAATTCCGCTGCGTGAGAATGGAACGATCACAGATGCTGTGGACTGCGCGCTGGATCCGCTGAGTGAGACTGCGGCGGCGCTGAAATCATTTACGGTAGAAAAAGGAATTTATCAGACCTCAAATTTTCGTGTTCAACCGACAGAGAGTATCATGGTCACAGCTGTGC	GAGAATGGAACGATCACAGATGCTGTGGACTGCGCGCTGGATCCGCTGAGTGAGACTGCGGCGGCGCTGAAATCATTTACGGTAGAAAAAGGAATTTATCAGACCTCAAATTTTCGTGTTCAACCGACAGAGAGTATC	cspike_lib_peptide_59589	NC_045512.2_ALA299;MT952602.1_ALA299;EPI_ISL_1666328_ALA299;MBF_B.1.1.7_ALA296;EPI_ISL_2261510 _ALA299;MBF.P.1_ALA299;MBF.B.1.617.2_ALA297;EPI_ISL_6795847_ALA296;OP449358.1_ALA295;MBF_BA.5_ALA294;EPI_ISL_18927060_ALA298;EPI_ISL_18114953_ALA296;EPI_ISL_18849981_ALA274;EPI_ISL_18300149_ALA296
AGGAATTCCGCTGCGTGAGAACGGCACGATTACCGATGCAGTCGATTGTGCACTTGATCCGCTGAGCGAAACGAAGGCAGCAGCCAAATCATTTACCGTAGAAAAAGGCATTTACCAGACCAGTAATTTCCGTGTCCAGCCGACAGAATCAATTATGGTCACAGCTGTGC	GAGAACGGCACGATTACCGATGCAGTCGATTGTGCACTTGATCCGCTGAGCGAAACGAAGGCAGCAGCCAAATCATTTACCGTAGAAAAAGGCATTTACCAGACCAGTAATTTCCGTGTCCAGCCGACAGAATCAATT	cspike_lib_peptide_59590	NC_045512.2_ALA300;MT952602.1_ALA300;EPI_ISL_1666328_ALA300;MBF_B.1.1.7_ALA297;EPI_ISL_2261510 _ALA300;MBF.P.1_ALA300;MBF.B.1.617.2_ALA298;EPI_ISL_6795847_ALA297;OP449358.1_ALA296;MBF_BA.5_ALA295;EPI_ISL_18927060_ALA299;EPI_ISL_18114953_ALA297;EPI_ISL_18849981_ALA275;EPI_ISL_18300149_ALA297
AGGAATTCCGCTGCGTGAGAATGGTACCATCACCGATGCAGTGGATTGTGCGTTGGACCCGTTGAGCGAGACAAAATGCGCCGCCGCGAGTTTCACAGTGGAAAAAGGAATCTACCAAACCAGTAATTTCCGCGTTCAACCGACCGAAAGTATTATGGTCACAGCTGTGC	GAGAATGGTACCATCACCGATGCAGTGGATTGTGCGTTGGACCCGTTGAGCGAGACAAAATGCGCCGCCGCGAGTTTCACAGTGGAAAAAGGAATCTACCAAACCAGTAATTTCCGCGTTCAACCGACCGAAAGTATT	cspike_lib_peptide_59591	NC_045512.2_ALA301;MT952602.1_ALA301;EPI_ISL_1666328_ALA301;MBF_B.1.1.7_ALA298;EPI_ISL_2261510 _ALA301;MBF.P.1_ALA301;MBF.B.1.617.2_ALA299;EPI_ISL_6795847_ALA298;OP449358.1_ALA297;MBF_BA.5_ALA296;EPI_ISL_18927060_ALA300;EPI_ISL_18114953_ALA298;EPI_ISL_18849981_ALA276;EPI_ISL_18300149_ALA298
AGGAATTCCGCTGCGTGAAAACGGTACCATAACAGATGCGGTTGATTGTGCGCTGGATCCGTTGTCAGAGACGAAATGTACGGCTGCCGCATTTACCGTCGAAAAAGGGATCTATCAGACCTCAAATTTTCGCGTACAACCGACAGAAAGTATCATGGTCACAGCTGTGC	GAAAACGGTACCATAACAGATGCGGTTGATTGTGCGCTGGATCCGTTGTCAGAGACGAAATGTACGGCTGCCGCATTTACCGTCGAAAAAGGGATCTATCAGACCTCAAATTTTCGCGTACAACCGACAGAAAGTATC	cspike_lib_peptide_59592	NC_045512.2_ALA302;MT952602.1_ALA302;EPI_ISL_1666328_ALA302;MBF_B.1.1.7_ALA299;EPI_ISL_2261510 _ALA302;MBF.P.1_ALA302;MBF.B.1.617.2_ALA300;EPI_ISL_6795847_ALA299;OP449358.1_ALA298;MBF_BA.5_ALA297;EPI_ISL_18927060_ALA301;EPI_ISL_18114953_ALA299;EPI_ISL_18849981_ALA277;EPI_ISL_18300149_ALA299
AGGAATTCCGCTGCGTGAAAATGGAACAATCACTGACGCCGTTGACTGCGCCCTGGACCCGCTGTCTGAGACGAAATGTACTCTGGCCGCTGCAACTGTGGAAAAGGGCATTTACCAAACGTCAAACTTTCGTGTCCAGCCGACCGAGAGCATTATGGTCACAGCTGTGC	GAAAATGGAACAATCACTGACGCCGTTGACTGCGCCCTGGACCCGCTGTCTGAGACGAAATGTACTCTGGCCGCTGCAACTGTGGAAAAGGGCATTTACCAAACGTCAAACTTTCGTGTCCAGCCGACCGAGAGCATT	cspike_lib_peptide_59593	NC_045512.2_ALA303;MT952602.1_ALA303;EPI_ISL_1666328_ALA303;MBF_B.1.1.7_ALA300;EPI_ISL_2261510 _ALA303;MBF.P.1_ALA303;MBF.B.1.617.2_ALA301;EPI_ISL_6795847_ALA300;OP449358.1_ALA299;MBF_BA.5_ALA298;EPI_ISL_18927060_ALA302;EPI_ISL_18114953_ALA300;EPI_ISL_18849981_ALA278;EPI_ISL_18300149_ALA300
AGGAATTCCGCTGCGTGAGAATGGCACGATTACCGACGCTGTGGATTGCGCGTTAGATCCGCTGTCAGAAACCAAATGTACGTTGAAAGCTGCGGCCGTTGAAAAGGGAATCTACCAAACCTCAAACTTCCGTGTTCAACCGACGGAGTCAATAATGGTCACAGCTGTGC	GAGAATGGCACGATTACCGACGCTGTGGATTGCGCGTTAGATCCGCTGTCAGAAACCAAATGTACGTTGAAAGCTGCGGCCGTTGAAAAGGGAATCTACCAAACCTCAAACTTCCGTGTTCAACCGACGGAGTCAATA	cspike_lib_peptide_59594	NC_045512.2_ALA304;MT952602.1_ALA304;EPI_ISL_1666328_ALA304;MBF_B.1.1.7_ALA301;EPI_ISL_2261510 _ALA304;MBF.P.1_ALA304;MBF.B.1.617.2_ALA302;EPI_ISL_6795847_ALA301;OP449358.1_ALA300;MBF_BA.5_ALA299;EPI_ISL_18927060_ALA303;EPI_ISL_18114953_ALA301;EPI_ISL_18849981_ALA279;EPI_ISL_18300149_ALA301
AGGAATTCCGCTGCGTGAAAACGGTACTATTACAGATGCTGTTGATTGCGCTCTTGACCCGCTGTCAGAAACTAAATGTACACTGAAATCTGCTGCTGCCGAGAAGGGTATCTATCAGACTAGTAATTTTCGCGTTCAGCCGACCGAAAGCATAATGGTCACAGCTGTGC	GAAAACGGTACTATTACAGATGCTGTTGATTGCGCTCTTGACCCGCTGTCAGAAACTAAATGTACACTGAAATCTGCTGCTGCCGAGAAGGGTATCTATCAGACTAGTAATTTTCGCGTTCAGCCGACCGAAAGCATA	cspike_lib_peptide_59595	NC_045512.2_ALA305;MT952602.1_ALA305;EPI_ISL_1666328_ALA305;MBF_B.1.1.7_ALA302;EPI_ISL_2261510 _ALA305;MBF.P.1_ALA305;MBF.B.1.617.2_ALA303;EPI_ISL_6795847_ALA302;OP449358.1_ALA301;MBF_BA.5_ALA300;EPI_ISL_18927060_ALA304;EPI_ISL_18114953_ALA302;EPI_ISL_18849981_ALA280;EPI_ISL_18300149_ALA302
AGGAATTCCGCTGCGTGAGAATGGAACCATTACAGATGCTGTCGATTGTGCACTTGATCCGCTTAGTGAGACTAAATGCACTTTAAAATCATTTGCAGCTGCCAAAGGTATATATCAGACCTCAAATTTTCGCGTACAGCCGACGGAATCAATTATGGTCACAGCTGTGC	GAGAATGGAACCATTACAGATGCTGTCGATTGTGCACTTGATCCGCTTAGTGAGACTAAATGCACTTTAAAATCATTTGCAGCTGCCAAAGGTATATATCAGACCTCAAATTTTCGCGTACAGCCGACGGAATCAATT	cspike_lib_peptide_59596	NC_045512.2_ALA306;MT952602.1_ALA306;EPI_ISL_1666328_ALA306;MBF_B.1.1.7_ALA303;EPI_ISL_2261510 _ALA306;MBF.P.1_ALA306;MBF.B.1.617.2_ALA304;EPI_ISL_6795847_ALA303;OP449358.1_ALA302;MBF_BA.5_ALA301;EPI_ISL_18927060_ALA305;EPI_ISL_18114953_ALA303;EPI_ISL_18849981_ALA281;EPI_ISL_18300149_ALA303
AGGAATTCCGCTGCGTGAGAACGGAACAATCACAGATGCCGTTGATTGCGCCCTTGATCCGCTGAGTGAAACAAAATGTACCTTAAAAAGTTTCACAGCGGCCGCGGGTATATACCAGACTAGCAATTTCCGTGTTCAGCCGACAGAGTCAATCATGGTCACAGCTGTGC	GAGAACGGAACAATCACAGATGCCGTTGATTGCGCCCTTGATCCGCTGAGTGAAACAAAATGTACCTTAAAAAGTTTCACAGCGGCCGCGGGTATATACCAGACTAGCAATTTCCGTGTTCAGCCGACAGAGTCAATC	cspike_lib_peptide_59597	NC_045512.2_ALA307;MT952602.1_ALA307;EPI_ISL_1666328_ALA307;MBF_B.1.1.7_ALA304;EPI_ISL_2261510 _ALA307;MBF.P.1_ALA307;MBF.B.1.617.2_ALA305;EPI_ISL_6795847_ALA304;OP449358.1_ALA303;MBF_BA.5_ALA302;EPI_ISL_18927060_ALA306;EPI_ISL_18114953_ALA304;EPI_ISL_18849981_ALA282;EPI_ISL_18300149_ALA304
AGGAATTCCGCTGCGTGAGAATGGGACCATAACAGATGCGGTAGATTGTGCTCTTGATCCGCTGAGCGAAACGAAGTGTACGCTGAAAAGTTTTACAGTGGCGGCAGCAATCTATCAGACTTCAAACTTTCGTGTGCAACCGACAGAAAGTATCATGGTCACAGCTGTGC	GAGAATGGGACCATAACAGATGCGGTAGATTGTGCTCTTGATCCGCTGAGCGAAACGAAGTGTACGCTGAAAAGTTTTACAGTGGCGGCAGCAATCTATCAGACTTCAAACTTTCGTGTGCAACCGACAGAAAGTATC	cspike_lib_peptide_59598	NC_045512.2_ALA308;MT952602.1_ALA308;EPI_ISL_1666328_ALA308;MBF_B.1.1.7_ALA305;EPI_ISL_2261510 _ALA308;MBF.P.1_ALA308;MBF.B.1.617.2_ALA306;EPI_ISL_6795847_ALA305;OP449358.1_ALA304;MBF_BA.5_ALA303;EPI_ISL_18927060_ALA307;EPI_ISL_18114953_ALA305;EPI_ISL_18849981_ALA283;EPI_ISL_18300149_ALA305
AGGAATTCCGCTGCGTGAGAACGGAACGATTACAGATGCCGTCGATTGCGCATTGGACCCGCTTAGCGAAACAAAATGTACGTTAAAATCATTTACCGTTGAAGCCGCTGCTTACCAAACCAGCAATTTTCGCGTCCAGCCGACGGAAAGCATAATGGTCACAGCTGTGC	GAGAACGGAACGATTACAGATGCCGTCGATTGCGCATTGGACCCGCTTAGCGAAACAAAATGTACGTTAAAATCATTTACCGTTGAAGCCGCTGCTTACCAAACCAGCAATTTTCGCGTCCAGCCGACGGAAAGCATA	cspike_lib_peptide_59599	NC_045512.2_ALA309;MT952602.1_ALA309;EPI_ISL_1666328_ALA309;MBF_B.1.1.7_ALA306;EPI_ISL_2261510 _ALA309;MBF.P.1_ALA309;MBF.B.1.617.2_ALA307;EPI_ISL_6795847_ALA306;OP449358.1_ALA305;MBF_BA.5_ALA304;EPI_ISL_18927060_ALA308;EPI_ISL_18114953_ALA306;EPI_ISL_18849981_ALA284;EPI_ISL_18300149_ALA306
AGGAATTCCGCTGCGTGAGAACGGTACCATAACAGATGCGGTGGATTGCGCACTTGACCCGCTGAGTGAGACGAAATGTACCCTGAAATCATTCACCGTCGAGAAAGCTGCCGCGCAGACTAGCAATTTTCGTGTGCAGCCGACAGAGAGCATTATGGTCACAGCTGTGC	GAGAACGGTACCATAACAGATGCGGTGGATTGCGCACTTGACCCGCTGAGTGAGACGAAATGTACCCTGAAATCATTCACCGTCGAGAAAGCTGCCGCGCAGACTAGCAATTTTCGTGTGCAGCCGACAGAGAGCATT	cspike_lib_peptide_59600	NC_045512.2_ALA310;MT952602.1_ALA310;EPI_ISL_1666328_ALA310;MBF_B.1.1.7_ALA307;EPI_ISL_2261510 _ALA310;MBF.P.1_ALA310;MBF.B.1.617.2_ALA308;EPI_ISL_6795847_ALA307;OP449358.1_ALA306;MBF_BA.5_ALA305;EPI_ISL_18927060_ALA309;EPI_ISL_18114953_ALA307;EPI_ISL_18849981_ALA285;EPI_ISL_18300149_ALA307
AGGAATTCCGCTGCGTGAAAATGGTACAATTACGGATGCAGTGGATTGCGCATTAGACCCGCTGAGTGAGACAAAATGCACCCTTAAGAGTTTTACAGTGGAAAAAGGGGCAGCCGCGACATCAAATTTCCGTGTACAGCCGACTGAAAGTATCATGGTCACAGCTGTGC	GAAAATGGTACAATTACGGATGCAGTGGATTGCGCATTAGACCCGCTGAGTGAGACAAAATGCACCCTTAAGAGTTTTACAGTGGAAAAAGGGGCAGCCGCGACATCAAATTTCCGTGTACAGCCGACTGAAAGTATC	cspike_lib_peptide_59601	NC_045512.2_ALA311;MT952602.1_ALA311;EPI_ISL_1666328_ALA311;MBF_B.1.1.7_ALA308;EPI_ISL_2261510 _ALA311;MBF.P.1_ALA311;MBF.B.1.617.2_ALA309;EPI_ISL_6795847_ALA308;OP449358.1_ALA307;MBF_BA.5_ALA306;EPI_ISL_18927060_ALA310;EPI_ISL_18114953_ALA308;EPI_ISL_18849981_ALA286;EPI_ISL_18300149_ALA308
AGGAATTCCGCTGCGTGAAAACGGGACTATAACTGACGCGGTGGATTGTGCCCTGGACCCGCTGAGTGAAACAAAGTGTACTCTGAAAAGTTTCACCGTTGAAAAGGGTATCGCGGCAGCTAGCAACTTTCGCGTGCAACCGACAGAAAGTATTATGGTCACAGCTGTGC	GAAAACGGGACTATAACTGACGCGGTGGATTGTGCCCTGGACCCGCTGAGTGAAACAAAGTGTACTCTGAAAAGTTTCACCGTTGAAAAGGGTATCGCGGCAGCTAGCAACTTTCGCGTGCAACCGACAGAAAGTATT	cspike_lib_peptide_59602	NC_045512.2_ALA312;MT952602.1_ALA312;EPI_ISL_1666328_ALA312;MBF_B.1.1.7_ALA309;EPI_ISL_2261510 _ALA312;MBF.P.1_ALA312;MBF.B.1.617.2_ALA310;EPI_ISL_6795847_ALA309;OP449358.1_ALA308;MBF_BA.5_ALA307;EPI_ISL_18927060_ALA311;EPI_ISL_18114953_ALA309;EPI_ISL_18849981_ALA287;EPI_ISL_18300149_ALA309
AGGAATTCCGCTGCGTGAGAATGGTACGATTACGGACGCAGTTGATTGCGCTTTGGACCCGCTGTCAGAGACCAAATGTACGCTGAAATCATTTACCGTTGAAAAGGGTATTTATGCGGCGGCTAATTTTCGTGTGCAACCGACTGAATCAATAATGGTCACAGCTGTGC	GAGAATGGTACGATTACGGACGCAGTTGATTGCGCTTTGGACCCGCTGTCAGAGACCAAATGTACGCTGAAATCATTTACCGTTGAAAAGGGTATTTATGCGGCGGCTAATTTTCGTGTGCAACCGACTGAATCAATA	cspike_lib_peptide_59603	NC_045512.2_ALA313;MT952602.1_ALA313;EPI_ISL_1666328_ALA313;MBF_B.1.1.7_ALA310;EPI_ISL_2261510 _ALA313;MBF.P.1_ALA313;MBF.B.1.617.2_ALA311;EPI_ISL_6795847_ALA310;OP449358.1_ALA309;MBF_BA.5_ALA308;EPI_ISL_18927060_ALA312;EPI_ISL_18114953_ALA310;EPI_ISL_18849981_ALA288;EPI_ISL_18300149_ALA310
AGGAATTCCGCTGCGTGAGAATGGAACCATCACAGATGCAGTTGATTGTGCGCTGGATCCGCTTTCAGAAACGAAGTGCACTCTGAAATCTTTTACTGTTGAGAAGGGTATTTATCAGGCCGCCGCGTTCCGTGTCCAGCCGACAGAATCAATCATGGTCACAGCTGTGC	GAGAATGGAACCATCACAGATGCAGTTGATTGTGCGCTGGATCCGCTTTCAGAAACGAAGTGCACTCTGAAATCTTTTACTGTTGAGAAGGGTATTTATCAGGCCGCCGCGTTCCGTGTCCAGCCGACAGAATCAATC	cspike_lib_peptide_59604	NC_045512.2_ALA314;MT952602.1_ALA314;EPI_ISL_1666328_ALA314;MBF_B.1.1.7_ALA311;EPI_ISL_2261510 _ALA314;MBF.P.1_ALA314;MBF.B.1.617.2_ALA312;EPI_ISL_6795847_ALA311;OP449358.1_ALA310;MBF_BA.5_ALA309;EPI_ISL_18927060_ALA313;EPI_ISL_18114953_ALA311;EPI_ISL_18849981_ALA289;EPI_ISL_18300149_ALA311
AGGAATTCCGCTGCGTGAGAATGGGACCATTACCGATGCAGTTGACTGCGCGTTAGATCCGTTGAGTGAGACAAAGTGTACGCTTAAGAGTTTCACAGTAGAAAAAGGAATTTACCAGACAGCAGCTGCACGTGTTCAGCCGACGGAGTCAATCATGGTCACAGCTGTGC	GAGAATGGGACCATTACCGATGCAGTTGACTGCGCGTTAGATCCGTTGAGTGAGACAAAGTGTACGCTTAAGAGTTTCACAGTAGAAAAAGGAATTTACCAGACAGCAGCTGCACGTGTTCAGCCGACGGAGTCAATC	cspike_lib_peptide_59605	NC_045512.2_ALA315;MT952602.1_ALA315;EPI_ISL_1666328_ALA315;MBF_B.1.1.7_ALA312;EPI_ISL_2261510 _ALA315;MBF.P.1_ALA315;MBF.B.1.617.2_ALA313;EPI_ISL_6795847_ALA312;OP449358.1_ALA311;MBF_BA.5_ALA310;EPI_ISL_18927060_ALA314;EPI_ISL_18114953_ALA312;EPI_ISL_18849981_ALA290;EPI_ISL_18300149_ALA312
AGGAATTCCGCTGCGTGAGAATGGTACAATTACGGATGCTGTCGATTGCGCCCTGGATCCGCTTTCAGAGACCAAATGCACATTAAAGTCATTTACGGTGGAAAAGGGCATTTACCAGACATCTGCTGCCGCTGTACAACCGACGGAAAGTATTATGGTCACAGCTGTGC	GAGAATGGTACAATTACGGATGCTGTCGATTGCGCCCTGGATCCGCTTTCAGAGACCAAATGCACATTAAAGTCATTTACGGTGGAAAAGGGCATTTACCAGACATCTGCTGCCGCTGTACAACCGACGGAAAGTATT	cspike_lib_peptide_59606	NC_045512.2_ALA316;MT952602.1_ALA316;EPI_ISL_1666328_ALA316;MBF_B.1.1.7_ALA313;EPI_ISL_2261510 _ALA316;MBF.P.1_ALA316;MBF.B.1.617.2_ALA314;EPI_ISL_6795847_ALA313;OP449358.1_ALA312;MBF_BA.5_ALA311;EPI_ISL_18927060_ALA315;EPI_ISL_18114953_ALA313;EPI_ISL_18849981_ALA291;EPI_ISL_18300149_ALA313
AGGAATTCCGCTGCGTGAAAATGGAACGATTACGGACGCCGTGGATTGCGCACTGGATCCGTTGTCTGAAACGAAATGCACCCTTAAATCATTCACAGTTGAAAAGGGTATATATCAAACAAGTAACGCAGCCGCACAGCCGACCGAAAGCATAATGGTCACAGCTGTGC	GAAAATGGAACGATTACGGACGCCGTGGATTGCGCACTGGATCCGTTGTCTGAAACGAAATGCACCCTTAAATCATTCACAGTTGAAAAGGGTATATATCAAACAAGTAACGCAGCCGCACAGCCGACCGAAAGCATA	cspike_lib_peptide_59607	NC_045512.2_ALA317;MT952602.1_ALA317;EPI_ISL_1666328_ALA317;MBF_B.1.1.7_ALA314;EPI_ISL_2261510 _ALA317;MBF.P.1_ALA317;MBF.B.1.617.2_ALA315;EPI_ISL_6795847_ALA314;OP449358.1_ALA313;MBF_BA.5_ALA312;EPI_ISL_18927060_ALA316;EPI_ISL_18114953_ALA314;EPI_ISL_18849981_ALA292;EPI_ISL_18300149_ALA314
AGGAATTCCGCTGCGTGAGAATGGCACAATTACCGATGCTGTTGATTGCGCCCTGGACCCGCTTTCAGAAACTAAATGTACCTTAAAGTCTTTTACCGTCGAGAAAGGGATCTATCAGACTTCTAACTTTGCCGCGGCGCCGACTGAGTCTATTATGGTCACAGCTGTGC	GAGAATGGCACAATTACCGATGCTGTTGATTGCGCCCTGGACCCGCTTTCAGAAACTAAATGTACCTTAAAGTCTTTTACCGTCGAGAAAGGGATCTATCAGACTTCTAACTTTGCCGCGGCGCCGACTGAGTCTATT	cspike_lib_peptide_59608	NC_045512.2_ALA318;MT952602.1_ALA318;EPI_ISL_1666328_ALA318;MBF_B.1.1.7_ALA315;EPI_ISL_2261510 _ALA318;MBF.P.1_ALA318;MBF.B.1.617.2_ALA316;EPI_ISL_6795847_ALA315;OP449358.1_ALA314;MBF_BA.5_ALA313;EPI_ISL_18927060_ALA317;EPI_ISL_18114953_ALA315;EPI_ISL_18849981_ALA293;EPI_ISL_18300149_ALA315
AGGAATTCCGCTGCGTGAGAATGGCACTATCACCGATGCGGTGGACTGCGCGTTAGACCCGCTGAGCGAAACAAAATGCACGCTGAAGTCATTTACCGTAGAGAAAGGCATCTATCAAACCTCTAACTTTCGTGCAGCTGCAACTGAAAGCATCATGGTCACAGCTGTGC	GAGAATGGCACTATCACCGATGCGGTGGACTGCGCGTTAGACCCGCTGAGCGAAACAAAATGCACGCTGAAGTCATTTACCGTAGAGAAAGGCATCTATCAAACCTCTAACTTTCGTGCAGCTGCAACTGAAAGCATC	cspike_lib_peptide_59609	NC_045512.2_ALA319;MT952602.1_ALA319;EPI_ISL_1666328_ALA319;MBF_B.1.1.7_ALA316;EPI_ISL_2261510 _ALA319;MBF.P.1_ALA319;MBF.B.1.617.2_ALA317;EPI_ISL_6795847_ALA316;OP449358.1_ALA315;MBF_BA.5_ALA314;EPI_ISL_18927060_ALA318;EPI_ISL_18114953_ALA316;EPI_ISL_18849981_ALA294;EPI_ISL_18300149_ALA316
AGGAATTCCGCTGCGTGAAAACGGTACAATCACTGATGCCGTGGACTGTGCTTTAGATCCGCTTTCAGAAACTAAGTGTACACTGAAATCATTTACTGTTGAAAAAGGAATATACCAGACCAGCAATTTCCGTGTTGCTGCTGCCGAAAGTATCATGGTCACAGCTGTGC	GAAAACGGTACAATCACTGATGCCGTGGACTGTGCTTTAGATCCGCTTTCAGAAACTAAGTGTACACTGAAATCATTTACTGTTGAAAAAGGAATATACCAGACCAGCAATTTCCGTGTTGCTGCTGCCGAAAGTATC	cspike_lib_peptide_59610	NC_045512.2_ALA320;MT952602.1_ALA320;EPI_ISL_1666328_ALA320;MBF_B.1.1.7_ALA317;EPI_ISL_2261510 _ALA320;MBF.P.1_ALA320;MBF.B.1.617.2_ALA318;EPI_ISL_6795847_ALA317;OP449358.1_ALA316;MBF_BA.5_ALA315;EPI_ISL_18927060_ALA319;EPI_ISL_18114953_ALA317;EPI_ISL_18849981_ALA295;EPI_ISL_18300149_ALA317
AGGAATTCCGCTGCGTGAAAACGGCACAATCACAGACGCGGTGGATTGCGCACTTGATCCGCTTAGCGAAACAAAGTGCACACTGAAATCTTTTACGGTGGAAAAGGGCATTTATCAGACCTCAAACTTTCGCGTGCAGGCTGCGGCATCAATAATGGTCACAGCTGTGC	GAAAACGGCACAATCACAGACGCGGTGGATTGCGCACTTGATCCGCTTAGCGAAACAAAGTGCACACTGAAATCTTTTACGGTGGAAAAGGGCATTTATCAGACCTCAAACTTTCGCGTGCAGGCTGCGGCATCAATA	cspike_lib_peptide_59611	MN996532.2_ALA321;NC_045512.2_ALA321;MT952602.1_ALA321;EPI_ISL_1666328_ALA321;MBF_B.1.1.7_ALA318;EPI_ISL_2261510 _ALA321;MBF.P.1_ALA321;MBF.B.1.617.2_ALA319;EPI_ISL_6795847_ALA318;OP449358.1_ALA317;MBF_BA.5_ALA316;EPI_ISL_18927060_ALA320;EPI_ISL_18114953_ALA318;EPI_ISL_18849981_ALA296;EPI_ISL_18300149_ALA318
AGGAATTCCGCTGCGTGAAAATGGCACAATAACGGACGCGGTAGATTGTGCACTGGATCCGCTGTCAGAGACCAAATGTACGCTGAAAAGTTTCACTGTAGAAAAAGGAATCTATCAGACTTCTAATTTTCGCGTCCAACCGGCTGCGGCAATCATGGTCACAGCTGTGC	GAAAATGGCACAATAACGGACGCGGTAGATTGTGCACTGGATCCGCTGTCAGAGACCAAATGTACGCTGAAAAGTTTCACTGTAGAAAAAGGAATCTATCAGACTTCTAATTTTCGCGTCCAACCGGCTGCGGCAATC	cspike_lib_peptide_59612	MN996532.2_ALA322;NC_045512.2_ALA322;MT952602.1_ALA322;EPI_ISL_1666328_ALA322;MBF_B.1.1.7_ALA319;EPI_ISL_2261510 _ALA322;MBF.P.1_ALA322;MBF.B.1.617.2_ALA320;EPI_ISL_6795847_ALA319;OP449358.1_ALA318;MBF_BA.5_ALA317;EPI_ISL_18927060_ALA321;EPI_ISL_18114953_ALA319;EPI_ISL_18849981_ALA297;EPI_ISL_18300149_ALA319
AGGAATTCCGCTGCGTGAGAATGGCACGATTACGGATGCAGTCGATTGTGCCCTTGACCCGTTAAGTGAAACCAAATGCACGTTAAAGTCATTCACAGTTGAGAAGGGTATATATCAGACAAGTAATTTTCGCGTGCAGCCGACGGCGGCGGCCATGGTCACAGCTGTGC	GAGAATGGCACGATTACGGATGCAGTCGATTGTGCCCTTGACCCGTTAAGTGAAACCAAATGCACGTTAAAGTCATTCACAGTTGAGAAGGGTATATATCAGACAAGTAATTTTCGCGTGCAGCCGACGGCGGCGGCC	cspike_lib_peptide_59613	MN996532.2_ALA323;NC_045512.2_ALA323;MT952602.1_ALA323;EPI_ISL_1666328_ALA323;MBF_B.1.1.7_ALA320;EPI_ISL_2261510 _ALA323;MBF.P.1_ALA323;MBF.B.1.617.2_ALA321;EPI_ISL_6795847_ALA320;OP449358.1_ALA319;MBF_BA.5_ALA318;EPI_ISL_18927060_ALA322;EPI_ISL_18114953_ALA320;EPI_ISL_18849981_ALA298;EPI_ISL_18300149_ALA320
AGGAATTCCGCTGCGTGAAAACGGCACGATCACGGACGCAGTTGACTGCGCATTAGATCCGTTATCAGAGACGAAATGCACTCTTAAATCATTTACTGTAGAAAAGGGTATATACCAGACGTCTAATTTTCGCGTTCAACCGACGGAAAGTATTATGGTCACAGCTGTGC	GAAAACGGCACGATCACGGACGCAGTTGACTGCGCATTAGATCCGTTATCAGAGACGAAATGCACTCTTAAATCATTTACTGTAGAAAAGGGTATATACCAGACGTCTAATTTTCGCGTTCAACCGACGGAAAGTATT	cspike_lib_peptide_59614	NC_045512.2;MT952602.1;EPI_ISL_1666328;MBF_B.1.1.7;EPI_ISL_2261510 ;MBF.P.1;MBF.B.1.617.2;EPI_ISL_6795847;OP449358.1;MBF_BA.5;EPI_ISL_18927060;EPI_ISL_18114953;EPI_ISL_18849981;EPI_ISL_18300149
AGGAATTCCGCTGCGTGCCGCGGCTACAGTTGAAAAAGGCATTTACCAAACCAGCAATTTCCGTGTGCAGCCGACTGAAAGTATTGTTCGCTTTCCGAACATCACCAATCTTTGTCCGTTTCATGAGGTCTTTAATGCCACAACGTTCGCGTCAATGGTCACAGCTGTGC	GCCGCGGCTACAGTTGAAAAAGGCATTTACCAAACCAGCAATTTCCGTGTGCAGCCGACTGAAAGTATTGTTCGCTTTCCGAACATCACCAATCTTTGTCCGTTTCATGAGGTCTTTAATGCCACAACGTTCGCGTCA	cspike_lib_peptide_59615	OP449358.1_ALA299;EPI_ISL_18927060_ALA302
AGGAATTCCGCTGCGTAAGGCAGCCGCTGTGGAGAAAGGCATCTATCAGACGTCTAACTTCCGTGTGCAGCCGACCGAGAGTATAGTCCGCTTCCCGAATATAACCAACCTGTGTCCGTTTCATGAAGTATTTAATGCTACGACATTCGCTAGCATGGTCACAGCTGTGC	AAGGCAGCCGCTGTGGAGAAAGGCATCTATCAGACGTCTAACTTCCGTGTGCAGCCGACCGAGAGTATAGTCCGCTTCCCGAATATAACCAACCTGTGTCCGTTTCATGAAGTATTTAATGCTACGACATTCGCTAGC	cspike_lib_peptide_59616	OP449358.1_ALA300;EPI_ISL_18927060_ALA303
AGGAATTCCGCTGCGTAAAAGCGCCGCGGCGGAAAAAGGGATTTATCAAACGAGCAACTTTCGCGTCCAGCCGACAGAAAGCATTGTCCGCTTCCCGAATATCACAAACCTTTGTCCGTTTCATGAAGTATTTAACGCTACGACTTTCGCATCAATGGTCACAGCTGTGC	AAAAGCGCCGCGGCGGAAAAAGGGATTTATCAAACGAGCAACTTTCGCGTCCAGCCGACAGAAAGCATTGTCCGCTTCCCGAATATCACAAACCTTTGTCCGTTTCATGAAGTATTTAACGCTACGACTTTCGCATCA	cspike_lib_peptide_59617	OP449358.1_ALA301;EPI_ISL_18927060_ALA304
AGGAATTCCGCTGCGTAAATCATTCGCGGCAGCCAAAGGGATTTATCAAACTTCAAATTTTCGTGTGCAGCCGACTGAATCAATTGTTCGCTTCCCGAATATCACAAACCTGTGTCCGTTTCATGAAGTCTTTAATGCGACTACTTTTGCCAGTATGGTCACAGCTGTGC	AAATCATTCGCGGCAGCCAAAGGGATTTATCAAACTTCAAATTTTCGTGTGCAGCCGACTGAATCAATTGTTCGCTTCCCGAATATCACAAACCTGTGTCCGTTTCATGAAGTCTTTAATGCGACTACTTTTGCCAGT	cspike_lib_peptide_59618	OP449358.1_ALA302;EPI_ISL_18927060_ALA305
AGGAATTCCGCTGCGTAAATCATTTACCGCCGCAGCCGGTATATACCAGACCAGTAATTTTCGCGTGCAACCGACTGAATCTATAGTCCGCTTTCCGAATATAACTAATCTGTGTCCGTTTCATGAAGTTTTTAATGCGACCACATTCGCCAGTATGGTCACAGCTGTGC	AAATCATTTACCGCCGCAGCCGGTATATACCAGACCAGTAATTTTCGCGTGCAACCGACTGAATCTATAGTCCGCTTTCCGAATATAACTAATCTGTGTCCGTTTCATGAAGTTTTTAATGCGACCACATTCGCCAGT	cspike_lib_peptide_59619	OP449358.1_ALA303;EPI_ISL_18927060_ALA306
AGGAATTCCGCTGCGTAAGAGTTTTACTGTAGCCGCGGCAATCTACCAGACCTCAAATTTTCGCGTGCAGCCGACGGAAAGCATAGTTCGCTTTCCGAACATTACGAACTTATGCCCGTTTCATGAAGTCTTTAATGCCACCACGTTTGCCTCAATGGTCACAGCTGTGC	AAGAGTTTTACTGTAGCCGCGGCAATCTACCAGACCTCAAATTTTCGCGTGCAGCCGACGGAAAGCATAGTTCGCTTTCCGAACATTACGAACTTATGCCCGTTTCATGAAGTCTTTAATGCCACCACGTTTGCCTCA	cspike_lib_peptide_59620	OP449358.1_ALA304;EPI_ISL_18927060_ALA307
AGGAATTCCGCTGCGTAAAAGTTTTACTGTTGAAGCCGCCGCATATCAAACTAGTAATTTCCGCGTTCAGCCGACCGAAAGTATTGTGCGTTTTCCGAATATCACCAATTTGTGCCCGTTTCATGAAGTCTTTAACGCGACCACCTTTGCCTCTATGGTCACAGCTGTGC	AAAAGTTTTACTGTTGAAGCCGCCGCATATCAAACTAGTAATTTCCGCGTTCAGCCGACCGAAAGTATTGTGCGTTTTCCGAATATCACCAATTTGTGCCCGTTTCATGAAGTCTTTAACGCGACCACCTTTGCCTCT	cspike_lib_peptide_59621	OP449358.1_ALA305;EPI_ISL_18927060_ALA308
AGGAATTCCGCTGCGTAAAAGTTTCACGGTTGAAAAAGCGGCTGCACAGACGAGCAACTTTCGTGTTCAACCGACTGAGAGTATCGTCCGCTTTCCGAATATTACCAATCTGTGCCCGTTTCATGAGGTTTTCAATGCAACAACATTCGCTAGTATGGTCACAGCTGTGC	AAAAGTTTCACGGTTGAAAAAGCGGCTGCACAGACGAGCAACTTTCGTGTTCAACCGACTGAGAGTATCGTCCGCTTTCCGAATATTACCAATCTGTGCCCGTTTCATGAGGTTTTCAATGCAACAACATTCGCTAGT	cspike_lib_peptide_59622	OP449358.1_ALA306;EPI_ISL_18927060_ALA309
AGGAATTCCGCTGCGTAAGAGCTTCACCGTTGAGAAAGGCGCTGCAGCTACTAGCAATTTTCGCGTCCAGCCGACCGAATCTATCGTTCGCTTCCCGAACATCACCAACCTTTGCCCGTTTCATGAAGTCTTTAATGCAACAACGTTCGCATCTATGGTCACAGCTGTGC	AAGAGCTTCACCGTTGAGAAAGGCGCTGCAGCTACTAGCAATTTTCGCGTCCAGCCGACCGAATCTATCGTTCGCTTCCCGAACATCACCAACCTTTGCCCGTTTCATGAAGTCTTTAATGCAACAACGTTCGCATCT	cspike_lib_peptide_59623	OP449358.1_ALA307;EPI_ISL_18927060_ALA310
AGGAATTCCGCTGCGTAAATCATTTACTGTGGAAAAGGGTATAGCGGCAGCGTCTAATTTTCGTGTGCAGCCGACTGAAAGTATCGTGCGCTTTCCGAATATCACGAATCTTTGCCCGTTTCATGAGGTCTTTAACGCGACAACGTTCGCTAGTATGGTCACAGCTGTGC	AAATCATTTACTGTGGAAAAGGGTATAGCGGCAGCGTCTAATTTTCGTGTGCAGCCGACTGAAAGTATCGTGCGCTTTCCGAATATCACGAATCTTTGCCCGTTTCATGAGGTCTTTAACGCGACAACGTTCGCTAGT	cspike_lib_peptide_59624	OP449358.1_ALA308;EPI_ISL_18927060_ALA311
AGGAATTCCGCTGCGTAAATCTTTTACTGTCGAAAAGGGCATTTACGCTGCAGCCAACTTCCGTGTACAGCCGACCGAGAGTATAGTTCGTTTTCCGAACATAACAAACTTGTGTCCGTTTCATGAAGTGTTTAACGCCACCACGTTTGCGTCTATGGTCACAGCTGTGC	AAATCTTTTACTGTCGAAAAGGGCATTTACGCTGCAGCCAACTTCCGTGTACAGCCGACCGAGAGTATAGTTCGTTTTCCGAACATAACAAACTTGTGTCCGTTTCATGAAGTGTTTAACGCCACCACGTTTGCGTCT	cspike_lib_peptide_59625	OP449358.1_ALA309;EPI_ISL_18927060_ALA312
AGGAATTCCGCTGCGTAAGTCATTTACCGTTGAGAAAGGTATATATCAGGCGGCAGCCTTTCGTGTTCAACCGACGGAATCTATAGTTCGTTTCCCGAATATAACCAACCTTTGTCCGTTTCATGAAGTGTTTAACGCAACAACTTTCGCCTCAATGGTCACAGCTGTGC	AAGTCATTTACCGTTGAGAAAGGTATATATCAGGCGGCAGCCTTTCGTGTTCAACCGACGGAATCTATAGTTCGTTTCCCGAATATAACCAACCTTTGTCCGTTTCATGAAGTGTTTAACGCAACAACTTTCGCCTCA	cspike_lib_peptide_59626	OP449358.1_ALA310;EPI_ISL_18927060_ALA313
AGGAATTCCGCTGCGTAAATCTTTTACTGTTGAAAAAGGCATTTATCAGACGGCTGCAGCTCGCGTGCAGCCGACAGAAAGCATTGTCCGTTTCCCGAACATTACGAACCTGTGCCCGTTCCATGAAGTGTTCAATGCTACCACATTTGCGAGTATGGTCACAGCTGTGC	AAATCTTTTACTGTTGAAAAAGGCATTTATCAGACGGCTGCAGCTCGCGTGCAGCCGACAGAAAGCATTGTCCGTTTCCCGAACATTACGAACCTGTGCCCGTTCCATGAAGTGTTCAATGCTACCACATTTGCGAGT	cspike_lib_peptide_59627	OP449358.1_ALA311;EPI_ISL_18927060_ALA314
AGGAATTCCGCTGCGTAAGTCTTTTACTGTGGAAAAAGGTATATATCAGACATCTGCGGCCGCCGTGCAGCCGACAGAGAGTATTGTCCGCTTTCCGAACATTACTAATCTGTGCCCGTTTCATGAAGTCTTTAACGCTACAACCTTTGCGTCAATGGTCACAGCTGTGC	AAGTCTTTTACTGTGGAAAAAGGTATATATCAGACATCTGCGGCCGCCGTGCAGCCGACAGAGAGTATTGTCCGCTTTCCGAACATTACTAATCTGTGCCCGTTTCATGAAGTCTTTAACGCTACAACCTTTGCGTCA	cspike_lib_peptide_59628	OP449358.1_ALA312;EPI_ISL_18927060_ALA315
AGGAATTCCGCTGCGTAAATCATTCACGGTTGAAAAGGGTATCTATCAGACCTCAAATGCAGCCGCACAACCGACCGAAAGTATTGTTCGTTTCCCGAATATAACCAATCTGTGCCCGTTTCATGAGGTGTTTAACGCGACCACATTCGCGTCTATGGTCACAGCTGTGC	AAATCATTCACGGTTGAAAAGGGTATCTATCAGACCTCAAATGCAGCCGCACAACCGACCGAAAGTATTGTTCGTTTCCCGAATATAACCAATCTGTGCCCGTTTCATGAGGTGTTTAACGCGACCACATTCGCGTCT	cspike_lib_peptide_59629	OP449358.1_ALA313;EPI_ISL_18927060_ALA316
AGGAATTCCGCTGCGTAAGAGTTTCACCGTTGAAAAGGGGATTTATCAAACCTCAAATTTCGCCGCGGCTCCGACAGAAAGTATAGTCCGTTTTCCGAATATTACCAATCTGTGTCCGTTCCATGAAGTGTTTAATGCAACGACCTTTGCCTCAATGGTCACAGCTGTGC	AAGAGTTTCACCGTTGAAAAGGGGATTTATCAAACCTCAAATTTCGCCGCGGCTCCGACAGAAAGTATAGTCCGTTTTCCGAATATTACCAATCTGTGTCCGTTCCATGAAGTGTTTAATGCAACGACCTTTGCCTCA	cspike_lib_peptide_59630	OP449358.1_ALA314;EPI_ISL_18927060_ALA317
AGGAATTCCGCTGCGTAAAAGTTTTACCGTGGAAAAGGGAATTTATCAAACCAGTAATTTCCGCGCAGCAGCCACTGAAAGCATCGTTCGCTTCCCGAATATTACAAACTTATGTCCGTTTCATGAAGTGTTTAACGCTACAACATTCGCAAGTATGGTCACAGCTGTGC	AAAAGTTTTACCGTGGAAAAGGGAATTTATCAAACCAGTAATTTCCGCGCAGCAGCCACTGAAAGCATCGTTCGCTTCCCGAATATTACAAACTTATGTCCGTTTCATGAAGTGTTTAACGCTACAACATTCGCAAGT	cspike_lib_peptide_59631	OP449358.1_ALA315;EPI_ISL_18927060_ALA318
AGGAATTCCGCTGCGTAAATCATTTACGGTTGAGAAAGGTATCTACCAGACTTCTAACTTCCGTGTCGCCGCTGCTGAATCTATTGTACGCTTTCCGAATATCACTAACCTGTGCCCGTTTCATGAAGTGTTCAATGCAACCACATTCGCTTCAATGGTCACAGCTGTGC	AAATCATTTACGGTTGAGAAAGGTATCTACCAGACTTCTAACTTCCGTGTCGCCGCTGCTGAATCTATTGTACGCTTTCCGAATATCACTAACCTGTGCCCGTTTCATGAAGTGTTCAATGCAACCACATTCGCTTCA	cspike_lib_peptide_59632	OP449358.1_ALA316;EPI_ISL_18927060_ALA319
AGGAATTCCGCTGCGTAAATCATTTACTGTAGAGAAAGGCATTTATCAGACTTCAAATTTCCGTGTTCAGGCGGCCGCTTCTATAGTCCGCTTTCCGAACATCACTAACTTATGTCCGTTTCATGAGGTGTTTAATGCGACAACCTTCGCTTCAATGGTCACAGCTGTGC	AAATCATTTACTGTAGAGAAAGGCATTTATCAGACTTCAAATTTCCGTGTTCAGGCGGCCGCTTCTATAGTCCGCTTTCCGAACATCACTAACTTATGTCCGTTTCATGAGGTGTTTAATGCGACAACCTTCGCTTCA	cspike_lib_peptide_59633	OP449358.1_ALA317;EPI_ISL_18927060_ALA320
AGGAATTCCGCTGCGTAAGAGCTTTACCGTAGAAAAAGGTATTTATCAGACGAGTAATTTTCGTGTCCAACCGGCGGCAGCGATTGTGCGCTTTCCGAATATTACGAACTTATGTCCGTTCCATGAAGTATTCAATGCTACTACGTTTGCGTCTATGGTCACAGCTGTGC	AAGAGCTTTACCGTAGAAAAAGGTATTTATCAGACGAGTAATTTTCGTGTCCAACCGGCGGCAGCGATTGTGCGCTTTCCGAATATTACGAACTTATGTCCGTTCCATGAAGTATTCAATGCTACTACGTTTGCGTCT	cspike_lib_peptide_59634	OP449358.1_ALA318;EPI_ISL_18927060_ALA321
AGGAATTCCGCTGCGTAAAAGTTTTACTGTGGAAAAAGGTATATACCAGACTAGTAATTTCCGTGTTCAGCCGACAGCGGCGGCCGTTCGTTTCCCGAATATTACGAACTTATGTCCGTTCCATGAAGTGTTTAATGCTACGACCTTCGCGAGCATGGTCACAGCTGTGC	AAAAGTTTTACTGTGGAAAAAGGTATATACCAGACTAGTAATTTCCGTGTTCAGCCGACAGCGGCGGCCGTTCGTTTCCCGAATATTACGAACTTATGTCCGTTCCATGAAGTGTTTAATGCTACGACCTTCGCGAGC	cspike_lib_peptide_59635	OP449358.1_ALA319;EPI_ISL_18927060_ALA322
AGGAATTCCGCTGCGTAAGTCATTTACGGTGGAAAAAGGAATTTATCAAACCTCAAATTTTCGCGTACAACCGACCGAAGCCGCGGCACGCTTTCCGAACATCACAAATTTATGCCCGTTTCATGAAGTATTCAATGCTACTACATTTGCCTCAATGGTCACAGCTGTGC	AAGTCATTTACGGTGGAAAAAGGAATTTATCAAACCTCAAATTTTCGCGTACAACCGACCGAAGCCGCGGCACGCTTTCCGAACATCACAAATTTATGCCCGTTTCATGAAGTATTCAATGCTACTACATTTGCCTCA	cspike_lib_peptide_59636	OP449358.1_ALA320;EPI_ISL_18927060_ALA323
AGGAATTCCGCTGCGTAAAAGTTTTACCGTCGAAAAAGGTATTTATCAAACCAGCAATTTCCGTGTGCAGCCGACAGAAAGCGCCGCTGCTTTCCCGAACATCACCAACCTGTGCCCGTTTCATGAGGTATTCAACGCTACAACCTTCGCGTCTATGGTCACAGCTGTGC	AAAAGTTTTACCGTCGAAAAAGGTATTTATCAAACCAGCAATTTCCGTGTGCAGCCGACAGAAAGCGCCGCTGCTTTCCCGAACATCACCAACCTGTGCCCGTTTCATGAGGTATTCAACGCTACAACCTTCGCGTCT	cspike_lib_peptide_59637	OP449358.1_ALA321;EPI_ISL_18927060_ALA324
AGGAATTCCGCTGCGTAAAAGTTTTACGGTCGAAAAAGGTATATACCAAACATCAAATTTCCGTGTGCAACCGACAGAGAGTATCGCAGCAGCTCCGAATATAACCAATCTTTGCCCGTTTCATGAAGTTTTTAATGCCACTACTTTTGCCAGTATGGTCACAGCTGTGC	AAAAGTTTTACGGTCGAAAAAGGTATATACCAAACATCAAATTTCCGTGTGCAACCGACAGAGAGTATCGCAGCAGCTCCGAATATAACCAATCTTTGCCCGTTTCATGAAGTTTTTAATGCCACTACTTTTGCCAGT	cspike_lib_peptide_59638	OP449358.1_ALA322;EPI_ISL_18927060_ALA325
AGGAATTCCGCTGCGTAAGAGTTTTACGGTTGAAAAAGGTATTTATCAAACGAGTAATTTCCGTGTTCAGCCGACTGAAAGTATTGTCGCCGCAGCAAACATTACGAATTTATGCCCGTTTCATGAGGTGTTTAACGCAACAACTTTTGCGTCTATGGTCACAGCTGTGC	AAGAGTTTTACGGTTGAAAAAGGTATTTATCAAACGAGTAATTTCCGTGTTCAGCCGACTGAAAGTATTGTCGCCGCAGCAAACATTACGAATTTATGCCCGTTTCATGAGGTGTTTAACGCAACAACTTTTGCGTCT	cspike_lib_peptide_59639	OP449358.1_ALA323;EPI_ISL_18927060_ALA326
AGGAATTCCGCTGCGTAAGAGCTTTACAGTTGAAAAAGGAATTTATCAAACCAGCAACTTTCGTGTACAGCCGACTGAGTCTATTGTTCGCGCAGCGGCGATCACAAATCTGTGTCCGTTTCATGAAGTTTTCAATGCCACAACCTTTGCCTCAATGGTCACAGCTGTGC	AAGAGCTTTACAGTTGAAAAAGGAATTTATCAAACCAGCAACTTTCGTGTACAGCCGACTGAGTCTATTGTTCGCGCAGCGGCGATCACAAATCTGTGTCCGTTTCATGAAGTTTTCAATGCCACAACCTTTGCCTCA	cspike_lib_peptide_59640	OP449358.1_ALA324;EPI_ISL_18927060_ALA327
AGGAATTCCGCTGCGTAAGAGCTTTACCGTCGAGAAAGGAATATACCAAACGTCTAATTTCCGCGTCCAGCCGACTGAATCTATTGTACGCTTTGCCGCCGCTACAAACCTGTGTCCGTTTCATGAAGTATTTAATGCCACCACCTTCGCAAGTATGGTCACAGCTGTGC	AAGAGCTTTACCGTCGAGAAAGGAATATACCAAACGTCTAATTTCCGCGTCCAGCCGACTGAATCTATTGTACGCTTTGCCGCCGCTACAAACCTGTGTCCGTTTCATGAAGTATTTAATGCCACCACCTTCGCAAGT	cspike_lib_peptide_59641	OP449358.1_ALA325;EPI_ISL_18927060_ALA328
AGGAATTCCGCTGCGTAAGTCTTTCACGGTTGAGAAAGGCATCTATCAGACAAGCAACTTTCGTGTGCAACCGACGGAAAGCATCGTGCGTTTCCCGGCAGCTGCCAATCTTTGCCCGTTTCATGAAGTTTTTAACGCCACAACATTTGCTTCAATGGTCACAGCTGTGC	AAGTCTTTCACGGTTGAGAAAGGCATCTATCAGACAAGCAACTTTCGTGTGCAACCGACGGAAAGCATCGTGCGTTTCCCGGCAGCTGCCAATCTTTGCCCGTTTCATGAAGTTTTTAACGCCACAACATTTGCTTCA	cspike_lib_peptide_59642	OP449358.1_ALA326;EPI_ISL_18927060_ALA329
AGGAATTCCGCTGCGTAAATCATTTACAGTGGAGAAAGGTATCTATCAGACTAGCAATTTTCGCGTGCAGCCGACCGAGAGCATAGTTCGTTTTCCGAACGCTGCGGCTTTATGCCCGTTTCATGAGGTTTTCAACGCAACCACATTTGCGAGCATGGTCACAGCTGTGC	AAATCATTTACAGTGGAGAAAGGTATCTATCAGACTAGCAATTTTCGCGTGCAGCCGACCGAGAGCATAGTTCGTTTTCCGAACGCTGCGGCTTTATGCCCGTTTCATGAGGTTTTCAACGCAACCACATTTGCGAGC	cspike_lib_peptide_59643	OP449358.1_ALA327;EPI_ISL_18927060_ALA330
AGGAATTCCGCTGCGTAAATCATTTACAGTAGAGAAGGGCATTTATCAGACTTCAAACTTTCGCGTGCAGCCGACCGAATCAATTGTACGCTTTCCGAATATTGCGGCGGCGTGCCCGTTCCATGAAGTTTTCAATGCAACTACCTTTGCGAGCATGGTCACAGCTGTGC	AAATCATTTACAGTAGAGAAGGGCATTTATCAGACTTCAAACTTTCGCGTGCAGCCGACCGAATCAATTGTACGCTTTCCGAATATTGCGGCGGCGTGCCCGTTCCATGAAGTTTTCAATGCAACTACCTTTGCGAGC	cspike_lib_peptide_59644	OP449358.1_ALA328;EPI_ISL_18927060_ALA331
AGGAATTCCGCTGCGTAAGTCATTTACGGTTGAGAAGGGTATTTACCAGACAAGCAACTTCCGCGTCCAACCGACTGAATCAATAGTACGCTTTCCGAACATCACCGCCGCAGCACCGTTTCATGAAGTCTTCAACGCTACTACTTTTGCTTCAATGGTCACAGCTGTGC	AAGTCATTTACGGTTGAGAAGGGTATTTACCAGACAAGCAACTTCCGCGTCCAACCGACTGAATCAATAGTACGCTTTCCGAACATCACCGCCGCAGCACCGTTTCATGAAGTCTTCAACGCTACTACTTTTGCTTCA	cspike_lib_peptide_59645	OP449358.1_ALA329;EPI_ISL_18927060_ALA332
AGGAATTCCGCTGCGTAAATCATTTACCGTGGAAAAAGGCATTTATCAAACTTCAAACTTTCGCGTACAGCCGACTGAGTCTATTGTACGCTTTCCGAATATAACGAACGCTGCCGCATTTCATGAAGTGTTCAACGCTACGACGTTCGCTTCTATGGTCACAGCTGTGC	AAATCATTTACCGTGGAAAAAGGCATTTATCAAACTTCAAACTTTCGCGTACAGCCGACTGAGTCTATTGTACGCTTTCCGAATATAACGAACGCTGCCGCATTTCATGAAGTGTTCAACGCTACGACGTTCGCTTCT	cspike_lib_peptide_59646	OP449358.1_ALA330;EPI_ISL_18927060_ALA333
AGGAATTCCGCTGCGTAAAAGTTTTACCGTCGAGAAAGGCATCTATCAAACGTCTAATTTCCGTGTGCAACCGACCGAATCAATTGTACGCTTCCCGAATATCACAAATTTAGCTGCGGCGCATGAAGTTTTTAATGCTACCACCTTTGCGAGCATGGTCACAGCTGTGC	AAAAGTTTTACCGTCGAGAAAGGCATCTATCAAACGTCTAATTTCCGTGTGCAACCGACCGAATCAATTGTACGCTTCCCGAATATCACAAATTTAGCTGCGGCGCATGAAGTTTTTAATGCTACCACCTTTGCGAGC	cspike_lib_peptide_59647	OP449358.1_ALA331;EPI_ISL_18927060_ALA334
AGGAATTCCGCTGCGTAAGTCTTTTACCGTGGAAAAAGGCATCTACCAAACCTCAAACTTCCGTGTTCAGCCGACAGAAAGCATCGTTCGTTTCCCGAACATTACCAACCTTTGCGCTGCAGCGGAGGTCTTCAACGCTACCACATTTGCCAGTATGGTCACAGCTGTGC	AAGTCTTTTACCGTGGAAAAAGGCATCTACCAAACCTCAAACTTCCGTGTTCAGCCGACAGAAAGCATCGTTCGTTTCCCGAACATTACCAACCTTTGCGCTGCAGCGGAGGTCTTCAACGCTACCACATTTGCCAGT	cspike_lib_peptide_59648	OP449358.1_ALA332;EPI_ISL_18927060_ALA335
AGGAATTCCGCTGCGTAAGAGCTTCACCGTAGAAAAAGGAATTTATCAGACCAGCAATTTCCGCGTCCAGCCGACCGAGTCTATTGTCCGTTTCCCGAATATCACCAATCTGTGCCCGGCCGCAGCCGTGTTTAACGCAACAACATTTGCCTCAATGGTCACAGCTGTGC	AAGAGCTTCACCGTAGAAAAAGGAATTTATCAGACCAGCAATTTCCGCGTCCAGCCGACCGAGTCTATTGTCCGTTTCCCGAATATCACCAATCTGTGCCCGGCCGCAGCCGTGTTTAACGCAACAACATTTGCCTCA	cspike_lib_peptide_59649	OP449358.1_ALA333;EPI_ISL_18927060_ALA336
AGGAATTCCGCTGCGTAAATCTTTTACCGTGGAAAAGGGAATCTATCAGACCAGTAATTTCCGTGTTCAGCCGACGGAAAGCATTGTCCGTTTTCCGAATATCACGAACCTGTGTCCGTTCGCCGCAGCTTTTAATGCAACGACCTTTGCTAGCATGGTCACAGCTGTGC	AAATCTTTTACCGTGGAAAAGGGAATCTATCAGACCAGTAATTTCCGTGTTCAGCCGACGGAAAGCATTGTCCGTTTTCCGAATATCACGAACCTGTGTCCGTTCGCCGCAGCTTTTAATGCAACGACCTTTGCTAGC	cspike_lib_peptide_59650	OP449358.1_ALA334;EPI_ISL_18927060_ALA337
AGGAATTCCGCTGCGTAAATCTTTCACAGTCGAAAAAGGTATCTATCAGACATCAAACTTTCGCGTTCAGCCGACGGAATCAATTGTTCGTTTTCCGAACATCACTAATTTATGCCCGTTTCATGCTGCAGCCAACGCAACCACCTTCGCGAGTATGGTCACAGCTGTGC	AAATCTTTCACAGTCGAAAAAGGTATCTATCAGACATCAAACTTTCGCGTTCAGCCGACGGAATCAATTGTTCGTTTTCCGAACATCACTAATTTATGCCCGTTTCATGCTGCAGCCAACGCAACCACCTTCGCGAGT	cspike_lib_peptide_59651	OP449358.1_ALA335;EPI_ISL_18927060_ALA338
AGGAATTCCGCTGCGTAAGAGTTTTACCGTCGAAAAGGGAATCTATCAGACTTCTAACTTTCGTGTACAACCGACTGAATCTATCGTTCGCTTCCCGAACATAACTAATCTGTGCCCGTTCCATGAAGCCGCGGCAGCAACGACCTTTGCATCTATGGTCACAGCTGTGC	AAGAGTTTTACCGTCGAAAAGGGAATCTATCAGACTTCTAACTTTCGTGTACAACCGACTGAATCTATCGTTCGCTTCCCGAACATAACTAATCTGTGCCCGTTCCATGAAGCCGCGGCAGCAACGACCTTTGCATCT	cspike_lib_peptide_59652	OP449358.1_ALA336;EPI_ISL_18927060_ALA339
AGGAATTCCGCTGCGTAAATCTTTCACCGTGGAAAAGGGGATATATCAAACCTCAAACTTCCGTGTTCAACCGACTGAAAGCATAGTCCGCTTCCCGAATATTACTAATTTGTGTCCGTTTCATGAAGTCGCGGCCGCGACCACTTTCGCGAGTATGGTCACAGCTGTGC	AAATCTTTCACCGTGGAAAAGGGGATATATCAAACCTCAAACTTCCGTGTTCAACCGACTGAAAGCATAGTCCGCTTCCCGAATATTACTAATTTGTGTCCGTTTCATGAAGTCGCGGCCGCGACCACTTTCGCGAGT	cspike_lib_peptide_59653	OP449358.1_ALA337;EPI_ISL_18927060_ALA340
AGGAATTCCGCTGCGTAAATCTTTCACAGTTGAAAAAGGTATATATCAAACCAGTAATTTCCGTGTTCAGCCGACCGAAAGCATTGTGCGTTTCCCGAATATCACAAACCTGTGTCCGTTCCATGAGGTTTTTGCAGCCGCCACTTTTGCCTCAATGGTCACAGCTGTGC	AAATCTTTCACAGTTGAAAAAGGTATATATCAAACCAGTAATTTCCGTGTTCAGCCGACCGAAAGCATTGTGCGTTTCCCGAATATCACAAACCTGTGTCCGTTCCATGAGGTTTTTGCAGCCGCCACTTTTGCCTCA	cspike_lib_peptide_59654	OP449358.1_ALA338;EPI_ISL_18927060_ALA341
AGGAATTCCGCTGCGTAAAAGTTTTACCGTTGAGAAGGGCATCTATCAAACGAGTAACTTCCGTGTCCAGCCGACCGAAAGCATAGTTCGTTTCCCGAATATTACGAATTTGTGCCCGTTTCATGAAGTGTTCAACGCCGCAGCTTTTGCGAGCATGGTCACAGCTGTGC	AAAAGTTTTACCGTTGAGAAGGGCATCTATCAAACGAGTAACTTCCGTGTCCAGCCGACCGAAAGCATAGTTCGTTTCCCGAATATTACGAATTTGTGCCCGTTTCATGAAGTGTTCAACGCCGCAGCTTTTGCGAGC	cspike_lib_peptide_59655	OP449358.1_ALA339;EPI_ISL_18927060_ALA342
AGGAATTCCGCTGCGTAAATCATTCACGGTTGAAAAAGGTATATACCAGACCTCAAACTTCCGTGTTCAGCCGACCGAGTCTATTGTTCGTTTTCCGAACATAACCAATCTGTGCCCGTTTCATGAGGTCTTTAACGCTGCAGCAGCTGCAAGTATGGTCACAGCTGTGC	AAATCATTCACGGTTGAAAAAGGTATATACCAGACCTCAAACTTCCGTGTTCAGCCGACCGAGTCTATTGTTCGTTTTCCGAACATAACCAATCTGTGCCCGTTTCATGAGGTCTTTAACGCTGCAGCAGCTGCAAGT	cspike_lib_peptide_59656	OP449358.1_ALA340;EPI_ISL_18927060_ALA343
AGGAATTCCGCTGCGTAAATCATTCACAGTGGAAAAGGGCATTTATCAGACATCAAATTTCCGCGTCCAACCGACCGAAAGTATCGTGCGTTTTCCGAATATAACTAATCTGTGCCCGTTCCATGAAGTCTTTAATGCGACAGCCGCTGCGAGTATGGTCACAGCTGTGC	AAATCATTCACAGTGGAAAAGGGCATTTATCAGACATCAAATTTCCGCGTCCAACCGACCGAAAGTATCGTGCGTTTTCCGAATATAACTAATCTGTGCCCGTTCCATGAAGTCTTTAATGCGACAGCCGCTGCGAGT	cspike_lib_peptide_59657	OP449358.1_ALA341;EPI_ISL_18927060_ALA344
AGGAATTCCGCTGCGTAAAAGTTTTACCGTCGAGAAAGGGATTTACCAAACGAGCAATTTCCGTGTACAGCCGACAGAATCTATAGTGCGCTTTCCGAATATTACTAATCTTTGTCCGTTTCATGAAGTTTTTAACGCCACCACAGCTGCTGCCATGGTCACAGCTGTGC	AAAAGTTTTACCGTCGAGAAAGGGATTTACCAAACGAGCAATTTCCGTGTACAGCCGACAGAATCTATAGTGCGCTTTCCGAATATTACTAATCTTTGTCCGTTTCATGAAGTTTTTAACGCCACCACAGCTGCTGCC	cspike_lib_peptide_59658	OP449358.1_ALA342;EPI_ISL_18927060_ALA345
AGGAATTCCGCTGCGTAAAAGTTTCACTGTTGAAAAGGGTATCTACCAGACGAGTAATTTCCGCGTGCAACCGACGGAAAGTATAGTTCGTTTTCCGAATATAACAAATTTATGCCCGTTTCATGAAGTCTTTAATGCAACCACGTTCGCTAGCATGGTCACAGCTGTGC	AAAAGTTTCACTGTTGAAAAGGGTATCTACCAGACGAGTAATTTCCGCGTGCAACCGACGGAAAGTATAGTTCGTTTTCCGAATATAACAAATTTATGCCCGTTTCATGAAGTCTTTAATGCAACCACGTTCGCTAGC	cspike_lib_peptide_59659	OP449358.1;EPI_ISL_18927060
AGGAATTCCGCTGCGTGCCGCCGCCCCGAATATTACCAATCTGTGTCCGTTCCATGAGGTTTTCAACGCTACGACCTTTGCATCTGTATACGCTTGGAATCGTAAACGCATCTCAAACTGTGTAGCAGACTACTCTGTGATATATAACTTTGCAATGGTCACAGCTGTGC	GCCGCCGCCCCGAATATTACCAATCTGTGTCCGTTCCATGAGGTTTTCAACGCTACGACCTTTGCATCTGTATACGCTTGGAATCGTAAACGCATCTCAAACTGTGTAGCAGACTACTCTGTGATATATAACTTTGCA	cspike_lib_peptide_59660	OP449358.1_ALA322;EPI_ISL_18927060_ALA325
AGGAATTCCGCTGCGTGTCGCAGCAGCTAACATAACTAATCTGTGCCCGTTTCATGAAGTTTTTAATGCCACCACCTTTGCGAGTGTGTATGCTTGGAACCGTAAACGTATTAGTAATTGCGTGGCGGATTATTCTGTCATATACAATTTTGCTATGGTCACAGCTGTGC	GTCGCAGCAGCTAACATAACTAATCTGTGCCCGTTTCATGAAGTTTTTAATGCCACCACCTTTGCGAGTGTGTATGCTTGGAACCGTAAACGTATTAGTAATTGCGTGGCGGATTATTCTGTCATATACAATTTTGCT	cspike_lib_peptide_59661	OP449358.1_ALA323;EPI_ISL_18927060_ALA326
AGGAATTCCGCTGCGTGTTCGCGCAGCGGCGATAACTAACCTGTGCCCGTTTCATGAAGTATTTAATGCAACTACCTTCGCCTCAGTTTACGCGTGGAATCGTAAACGCATTAGCAATTGCGTAGCTGATTATTCAGTCATTTACAACTTCGCTATGGTCACAGCTGTGC	GTTCGCGCAGCGGCGATAACTAACCTGTGCCCGTTTCATGAAGTATTTAATGCAACTACCTTCGCCTCAGTTTACGCGTGGAATCGTAAACGCATTAGCAATTGCGTAGCTGATTATTCAGTCATTTACAACTTCGCT	cspike_lib_peptide_59662	OP449358.1_ALA324;EPI_ISL_18927060_ALA327
AGGAATTCCGCTGCGTGTGCGCTTTGCAGCGGCTACCAACTTATGTCCGTTTCATGAAGTATTTAATGCGACTACATTCGCTAGCGTCTATGCGTGGAACCGCAAACGTATTAGTAACTGTGTTGCAGACTATTCTGTAATATATAACTTTGCTATGGTCACAGCTGTGC	GTGCGCTTTGCAGCGGCTACCAACTTATGTCCGTTTCATGAAGTATTTAATGCGACTACATTCGCTAGCGTCTATGCGTGGAACCGCAAACGTATTAGTAACTGTGTTGCAGACTATTCTGTAATATATAACTTTGCT	cspike_lib_peptide_59663	OP449358.1_ALA325;EPI_ISL_18927060_ALA328
AGGAATTCCGCTGCGTGTCCGTTTTCCGGCGGCTGCCAATCTTTGTCCGTTTCATGAAGTTTTTAATGCCACTACCTTTGCGTCTGTTTATGCCTGGAATCGCAAGCGTATTAGCAACTGCGTCGCAGATTATAGCGTGATTTACAACTTTGCAATGGTCACAGCTGTGC	GTCCGTTTTCCGGCGGCTGCCAATCTTTGTCCGTTTCATGAAGTTTTTAATGCCACTACCTTTGCGTCTGTTTATGCCTGGAATCGCAAGCGTATTAGCAACTGCGTCGCAGATTATAGCGTGATTTACAACTTTGCA	cspike_lib_peptide_59664	OP449358.1_ALA326;EPI_ISL_18927060_ALA329
AGGAATTCCGCTGCGTGTTCGCTTTCCGAACGCCGCGGCGTTATGTCCGTTTCATGAAGTCTTTAATGCCACTACGTTCGCTTCTGTATATGCATGGAACCGCAAGCGCATCAGTAACTGTGTAGCGGATTATAGCGTGATATACAATTTCGCGATGGTCACAGCTGTGC	GTTCGCTTTCCGAACGCCGCGGCGTTATGTCCGTTTCATGAAGTCTTTAATGCCACTACGTTCGCTTCTGTATATGCATGGAACCGCAAGCGCATCAGTAACTGTGTAGCGGATTATAGCGTGATATACAATTTCGCG	cspike_lib_peptide_59665	OP449358.1_ALA327;EPI_ISL_18927060_ALA330
AGGAATTCCGCTGCGTGTTCGCTTTCCGAATATAGCTGCTGCATGTCCGTTCCATGAAGTATTCAATGCCACGACGTTCGCGTCAGTCTATGCATGGAATCGTAAACGCATTAGTAACTGCGTTGCTGACTACTCTGTGATTTATAACTTTGCAATGGTCACAGCTGTGC	GTTCGCTTTCCGAATATAGCTGCTGCATGTCCGTTCCATGAAGTATTCAATGCCACGACGTTCGCGTCAGTCTATGCATGGAATCGTAAACGCATTAGTAACTGCGTTGCTGACTACTCTGTGATTTATAACTTTGCA	cspike_lib_peptide_59666	OP449358.1_ALA328;EPI_ISL_18927060_ALA331
AGGAATTCCGCTGCGTGTCCGCTTTCCGAACATTACAGCTGCGGCGCCGTTTCATGAGGTCTTTAATGCAACCACTTTCGCCAGCGTTTATGCATGGAATCGTAAGCGTATTAGCAATTGTGTCGCAGACTATTCTGTGATTTACAACTTTGCAATGGTCACAGCTGTGC	GTCCGCTTTCCGAACATTACAGCTGCGGCGCCGTTTCATGAGGTCTTTAATGCAACCACTTTCGCCAGCGTTTATGCATGGAATCGTAAGCGTATTAGCAATTGTGTCGCAGACTATTCTGTGATTTACAACTTTGCA	cspike_lib_peptide_59667	OP449358.1_ALA329;EPI_ISL_18927060_ALA332
AGGAATTCCGCTGCGTGTACGTTTTCCGAACATTACGAACGCCGCAGCCTTTCATGAAGTGTTTAATGCTACCACATTTGCCAGTGTTTATGCATGGAACCGCAAACGTATCTCAAATTGCGTCGCTGACTATTCAGTAATCTACAATTTCGCAATGGTCACAGCTGTGC	GTACGTTTTCCGAACATTACGAACGCCGCAGCCTTTCATGAAGTGTTTAATGCTACCACATTTGCCAGTGTTTATGCATGGAACCGCAAACGTATCTCAAATTGCGTCGCTGACTATTCAGTAATCTACAATTTCGCA	cspike_lib_peptide_59668	OP449358.1_ALA330;EPI_ISL_18927060_ALA333
AGGAATTCCGCTGCGTGTACGTTTTCCGAACATCACAAATTTGGCTGCGGCACATGAGGTTTTTAACGCGACTACCTTTGCCAGCGTTTATGCGTGGAACCGCAAACGTATCTCTAATTGTGTCGCAGATTATAGTGTCATCTATAATTTTGCTATGGTCACAGCTGTGC	GTACGTTTTCCGAACATCACAAATTTGGCTGCGGCACATGAGGTTTTTAACGCGACTACCTTTGCCAGCGTTTATGCGTGGAACCGCAAACGTATCTCTAATTGTGTCGCAGATTATAGTGTCATCTATAATTTTGCT	cspike_lib_peptide_59669	OP449358.1_ALA331;EPI_ISL_18927060_ALA334
AGGAATTCCGCTGCGTGTACGTTTCCCGAATATCACAAACTTGTGCGCCGCGGCGGAAGTATTTAACGCCACGACTTTTGCGTCAGTCTACGCATGGAACCGCAAGCGTATTTCTAATTGCGTCGCTGATTATAGCGTGATATATAATTTCGCTATGGTCACAGCTGTGC	GTACGTTTCCCGAATATCACAAACTTGTGCGCCGCGGCGGAAGTATTTAACGCCACGACTTTTGCGTCAGTCTACGCATGGAACCGCAAGCGTATTTCTAATTGCGTCGCTGATTATAGCGTGATATATAATTTCGCT	cspike_lib_peptide_59670	OP449358.1_ALA332;EPI_ISL_18927060_ALA335
AGGAATTCCGCTGCGTGTCCGTTTTCCGAATATTACGAACTTATGTCCGGCTGCAGCGGTTTTTAATGCCACCACTTTTGCCAGCGTTTATGCCTGGAATCGTAAGCGTATAAGTAATTGTGTGGCAGATTATTCAGTTATTTACAATTTTGCCATGGTCACAGCTGTGC	GTCCGTTTTCCGAATATTACGAACTTATGTCCGGCTGCAGCGGTTTTTAATGCCACCACTTTTGCCAGCGTTTATGCCTGGAATCGTAAGCGTATAAGTAATTGTGTGGCAGATTATTCAGTTATTTACAATTTTGCC	cspike_lib_peptide_59671	OP449358.1_ALA333;EPI_ISL_18927060_ALA336
AGGAATTCCGCTGCGTGTTCGTTTTCCGAACATCACCAACTTATGCCCGTTTGCTGCCGCGTTCAATGCGACTACATTTGCGTCAGTATATGCTTGGAACCGCAAACGCATCTCTAATTGTGTGGCGGATTATTCTGTAATCTATAACTTTGCTATGGTCACAGCTGTGC	GTTCGTTTTCCGAACATCACCAACTTATGCCCGTTTGCTGCCGCGTTCAATGCGACTACATTTGCGTCAGTATATGCTTGGAACCGCAAACGCATCTCTAATTGTGTGGCGGATTATTCTGTAATCTATAACTTTGCT	cspike_lib_peptide_59672	OP449358.1_ALA334;EPI_ISL_18927060_ALA337
AGGAATTCCGCTGCGTGTGCGCTTTCCGAATATAACCAACTTATGTCCGTTTCATGCCGCCGCAAATGCAACAACCTTCGCAAGTGTCTACGCGTGGAATCGCAAGCGTATCAGTAATTGTGTTGCGGATTACTCTGTAATATACAATTTTGCGATGGTCACAGCTGTGC	GTGCGCTTTCCGAATATAACCAACTTATGTCCGTTTCATGCCGCCGCAAATGCAACAACCTTCGCAAGTGTCTACGCGTGGAATCGCAAGCGTATCAGTAATTGTGTTGCGGATTACTCTGTAATATACAATTTTGCG	cspike_lib_peptide_59673	OP449358.1_ALA335;EPI_ISL_18927060_ALA338
AGGAATTCCGCTGCGTGTACGTTTCCCGAATATTACTAACCTTTGTCCGTTTCATGAGGCAGCGGCCGCCACTACTTTCGCGAGCGTGTATGCATGGAATCGCAAACGCATCAGCAACTGTGTTGCGGATTATAGTGTTATCTATAACTTTGCTATGGTCACAGCTGTGC	GTACGTTTCCCGAATATTACTAACCTTTGTCCGTTTCATGAGGCAGCGGCCGCCACTACTTTCGCGAGCGTGTATGCATGGAATCGCAAACGCATCAGCAACTGTGTTGCGGATTATAGTGTTATCTATAACTTTGCT	cspike_lib_peptide_59674	OP449358.1_ALA336;EPI_ISL_18927060_ALA339
AGGAATTCCGCTGCGTGTGCGTTTTCCGAATATCACAAATTTGTGCCCGTTTCATGAAGTTGCCGCCGCCACGACATTTGCCTCAGTCTACGCGTGGAATCGCAAACGTATATCAAATTGTGTCGCTGATTATTCAGTAATTTACAATTTCGCGATGGTCACAGCTGTGC	GTGCGTTTTCCGAATATCACAAATTTGTGCCCGTTTCATGAAGTTGCCGCCGCCACGACATTTGCCTCAGTCTACGCGTGGAATCGCAAACGTATATCAAATTGTGTCGCTGATTATTCAGTAATTTACAATTTCGCG	cspike_lib_peptide_59675	OP449358.1_ALA337;EPI_ISL_18927060_ALA340
AGGAATTCCGCTGCGTGTTCGCTTCCCGAACATTACTAACCTGTGTCCGTTTCATGAAGTATTCGCAGCGGCCACTTTTGCAAGTGTGTATGCCTGGAATCGCAAACGTATCAGCAATTGCGTGGCCGATTACAGCGTAATTTATAATTTCGCCATGGTCACAGCTGTGC	GTTCGCTTCCCGAACATTACTAACCTGTGTCCGTTTCATGAAGTATTCGCAGCGGCCACTTTTGCAAGTGTGTATGCCTGGAATCGCAAACGTATCAGCAATTGCGTGGCCGATTACAGCGTAATTTATAATTTCGCC	cspike_lib_peptide_59676	OP449358.1_ALA338;EPI_ISL_18927060_ALA341
AGGAATTCCGCTGCGTGTCCGCTTTCCGAACATCACCAATCTTTGCCCGTTCCATGAGGTATTTAATGCAGCAGCGTTTGCGAGTGTTTATGCTTGGAATCGTAAACGCATTAGCAACTGTGTGGCCGATTATTCAGTAATCTACAACTTCGCGATGGTCACAGCTGTGC	GTCCGCTTTCCGAACATCACCAATCTTTGCCCGTTCCATGAGGTATTTAATGCAGCAGCGTTTGCGAGTGTTTATGCTTGGAATCGTAAACGCATTAGCAACTGTGTGGCCGATTATTCAGTAATCTACAACTTCGCG	cspike_lib_peptide_59677	OP449358.1_ALA339;EPI_ISL_18927060_ALA342
AGGAATTCCGCTGCGTGTCCGTTTCCCGAACATCACCAATCTTTGTCCGTTTCATGAAGTCTTTAACGCAGCCGCGGCTGCCTCTGTATATGCATGGAATCGTAAACGCATTTCAAATTGCGTTGCAGATTATAGCGTTATCTATAACTTTGCTATGGTCACAGCTGTGC	GTCCGTTTCCCGAACATCACCAATCTTTGTCCGTTTCATGAAGTCTTTAACGCAGCCGCGGCTGCCTCTGTATATGCATGGAATCGTAAACGCATTTCAAATTGCGTTGCAGATTATAGCGTTATCTATAACTTTGCT	cspike_lib_peptide_59678	OP449358.1_ALA340;EPI_ISL_18927060_ALA343
AGGAATTCCGCTGCGTGTTCGTTTTCCGAATATCACCAATTTATGCCCGTTTCATGAAGTATTTAATGCAACTGCCGCAGCCAGCGTTTACGCCTGGAACCGTAAACGCATTAGCAATTGCGTCGCAGACTATTCAGTGATTTACAACTTCGCCATGGTCACAGCTGTGC	GTTCGTTTTCCGAATATCACCAATTTATGCCCGTTTCATGAAGTATTTAATGCAACTGCCGCAGCCAGCGTTTACGCCTGGAACCGTAAACGCATTAGCAATTGCGTCGCAGACTATTCAGTGATTTACAACTTCGCC	cspike_lib_peptide_59679	OP449358.1_ALA341;EPI_ISL_18927060_ALA344
AGGAATTCCGCTGCGTGTACGTTTCCCGAACATAACCAATCTGTGTCCGTTCCATGAAGTGTTCAATGCTACAACAGCAGCCGCCGTGTACGCATGGAACCGCAAACGTATTAGTAACTGTGTTGCCGACTACAGTGTTATATATAACTTCGCTATGGTCACAGCTGTGC	GTACGTTTCCCGAACATAACCAATCTGTGTCCGTTCCATGAAGTGTTCAATGCTACAACAGCAGCCGCCGTGTACGCATGGAACCGCAAACGTATTAGTAACTGTGTTGCCGACTACAGTGTTATATATAACTTCGCT	cspike_lib_peptide_59680	OP449358.1_ALA342;EPI_ISL_18927060_ALA345
AGGAATTCCGCTGCGTGTTCGTTTTCCGAATATTACGAATTTATGCCCGTTTCATGAGGTGTTTAACGCAACCACCTTCGCGGCGGCTTATGCATGGAATCGTAAGCGTATTTCAAATTGTGTCGCGGACTATAGCGTAATTTATAATTTCGCAATGGTCACAGCTGTGC	GTTCGTTTTCCGAATATTACGAATTTATGCCCGTTTCATGAGGTGTTTAACGCAACCACCTTCGCGGCGGCTTATGCATGGAATCGTAAGCGTATTTCAAATTGTGTCGCGGACTATAGCGTAATTTATAATTTCGCA	cspike_lib_peptide_59681	OP449358.1_ALA343;EPI_ISL_18927060_ALA346
AGGAATTCCGCTGCGTGTGCGCTTTCCGAATATTACCAATTTGTGTCCGTTCCATGAAGTATTTAATGCGACGACCTTCGCCGCGGCCGCCGCTTGGAATCGTAAACGTATCTCAAATTGTGTTGCGGATTATAGCGTCATATATAACTTCGCCATGGTCACAGCTGTGC	GTGCGCTTTCCGAATATTACCAATTTGTGTCCGTTCCATGAAGTATTTAATGCGACGACCTTCGCCGCGGCCGCCGCTTGGAATCGTAAACGTATCTCAAATTGTGTTGCGGATTATAGCGTCATATATAACTTCGCC	cspike_lib_peptide_59682	OP449358.1_ALA344;EPI_ISL_18927060_ALA347
AGGAATTCCGCTGCGTGTGCGCTTTCCGAATATCACAAATCTGTGTCCGTTTCATGAGGTTTTCAATGCCACTACATTCGCTTCTGCCGCAGCTTGGAATCGTAAACGTATTTCAAACTGCGTGGCAGATTATAGTGTAATTTATAACTTCGCTATGGTCACAGCTGTGC	GTGCGCTTTCCGAATATCACAAATCTGTGTCCGTTTCATGAGGTTTTCAATGCCACTACATTCGCTTCTGCCGCAGCTTGGAATCGTAAACGTATTTCAAACTGCGTGGCAGATTATAGTGTAATTTATAACTTCGCT	cspike_lib_peptide_59683	OP449358.1_ALA345;EPI_ISL_18927060_ALA348
AGGAATTCCGCTGCGTGTTCGTTTTCCGAATATTACGAACTTATGCCCGTTCCATGAGGTGTTTAATGCCACCACATTTGCCAGTGTGGCTGCTGCCAACCGCAAGCGCATCAGCAACTGCGTCGCCGACTATAGTGTGATCTACAACTTCGCAATGGTCACAGCTGTGC	GTTCGTTTTCCGAATATTACGAACTTATGCCCGTTCCATGAGGTGTTTAATGCCACCACATTTGCCAGTGTGGCTGCTGCCAACCGCAAGCGCATCAGCAACTGCGTCGCCGACTATAGTGTGATCTACAACTTCGCA	cspike_lib_peptide_59684	OP449358.1_ALA346;EPI_ISL_18927060_ALA349
AGGAATTCCGCTGCGTGTTCGCTTTCCGAATATTACGAACTTGTGTCCGTTTCATGAAGTTTTCAATGCCACGACTTTTGCTTCTGTGTACGCCGCGGCGCGTAAACGCATTAGCAACTGTGTAGCAGATTACAGTGTAATCTATAACTTTGCAATGGTCACAGCTGTGC	GTTCGCTTTCCGAATATTACGAACTTGTGTCCGTTTCATGAAGTTTTCAATGCCACGACTTTTGCTTCTGTGTACGCCGCGGCGCGTAAACGCATTAGCAACTGTGTAGCAGATTACAGTGTAATCTATAACTTTGCA	cspike_lib_peptide_59685	OP449358.1_ALA347;EPI_ISL_18927060_ALA350
AGGAATTCCGCTGCGTGTCCGCTTTCCGAATATAACGAACTTATGTCCGTTTCATGAAGTTTTTAATGCGACCACATTCGCATCAGTGTATGCTGCCGCTGCCAAGCGTATTAGTAACTGCGTCGCGGACTATAGTGTAATCTACAATTTCGCCATGGTCACAGCTGTGC	GTCCGCTTTCCGAATATAACGAACTTATGTCCGTTTCATGAAGTTTTTAATGCGACCACATTCGCATCAGTGTATGCTGCCGCTGCCAAGCGTATTAGTAACTGCGTCGCGGACTATAGTGTAATCTACAATTTCGCC	cspike_lib_peptide_59686	OP449358.1_ALA348;EPI_ISL_18927060_ALA351
AGGAATTCCGCTGCGTGTCCGCTTCCCGAATATTACAAACCTGTGTCCGTTTCATGAGGTCTTTAATGCTACCACATTTGCGTCAGTTTATGCCTGGGCCGCAGCACGCATTTCAAATTGTGTGGCTGATTATAGCGTGATATATAACTTCGCAATGGTCACAGCTGTGC	GTCCGCTTCCCGAATATTACAAACCTGTGTCCGTTTCATGAGGTCTTTAATGCTACCACATTTGCGTCAGTTTATGCCTGGGCCGCAGCACGCATTTCAAATTGTGTGGCTGATTATAGCGTGATATATAACTTCGCA	cspike_lib_peptide_59687	OP449358.1_ALA349;EPI_ISL_18927060_ALA352
AGGAATTCCGCTGCGTGTTCGCTTCCCGAACATAACGAATCTGTGTCCGTTTCATGAAGTATTCAACGCTACGACCTTCGCCTCAGTCTACGCATGGAATGCGGCTGCTATTAGTAATTGTGTAGCTGATTATTCAGTAATTTATAACTTTGCAATGGTCACAGCTGTGC	GTTCGCTTCCCGAACATAACGAATCTGTGTCCGTTTCATGAAGTATTCAACGCTACGACCTTCGCCTCAGTCTACGCATGGAATGCGGCTGCTATTAGTAATTGTGTAGCTGATTATTCAGTAATTTATAACTTTGCA	cspike_lib_peptide_59688	OP449358.1_ALA350;EPI_ISL_18927060_ALA353
AGGAATTCCGCTGCGTGTTCGTTTTCCGAACATAACCAATCTTTGCCCGTTCCATGAAGTGTTTAATGCGACAACCTTTGCATCAGTATACGCATGGAATCGTGCAGCAGCTAGCAACTGTGTCGCCGATTACTCAGTCATTTATAATTTTGCCATGGTCACAGCTGTGC	GTTCGTTTTCCGAACATAACCAATCTTTGCCCGTTCCATGAAGTGTTTAATGCGACAACCTTTGCATCAGTATACGCATGGAATCGTGCAGCAGCTAGCAACTGTGTCGCCGATTACTCAGTCATTTATAATTTTGCC	cspike_lib_peptide_59689	OP449358.1_ALA351;EPI_ISL_18927060_ALA354
AGGAATTCCGCTGCGTGTACGTTTTCCGAACATTACTAATTTATGCCCGTTCCATGAGGTGTTTAACGCCACAACATTCGCGTCTGTCTACGCTTGGAATCGTAAAGCAGCCGCCAATTGTGTGGCAGATTATTCAGTTATATATAACTTCGCAATGGTCACAGCTGTGC	GTACGTTTTCCGAACATTACTAATTTATGCCCGTTCCATGAGGTGTTTAACGCCACAACATTCGCGTCTGTCTACGCTTGGAATCGTAAAGCAGCCGCCAATTGTGTGGCAGATTATTCAGTTATATATAACTTCGCA	cspike_lib_peptide_59690	OP449358.1_ALA352;EPI_ISL_18927060_ALA355
AGGAATTCCGCTGCGTGTTCGCTTCCCGAATATCACAAACTTATGTCCGTTCCATGAGGTCTTCAATGCGACAACATTCGCCAGTGTGTATGCATGGAACCGCAAACGTGCGGCCGCCTGTGTAGCTGACTATAGTGTGATATATAACTTTGCAATGGTCACAGCTGTGC	GTTCGCTTCCCGAATATCACAAACTTATGTCCGTTCCATGAGGTCTTCAATGCGACAACATTCGCCAGTGTGTATGCATGGAACCGCAAACGTGCGGCCGCCTGTGTAGCTGACTATAGTGTGATATATAACTTTGCA	cspike_lib_peptide_59691	OP449358.1_ALA353;EPI_ISL_18927060_ALA356
AGGAATTCCGCTGCGTGTTCGCTTTCCGAACATCACGAATCTGTGTCCGTTTCATGAAGTCTTTAACGCAACTACATTTGCCTCAGTGTATGCATGGAATCGTAAACGCATTGCGGCCGCAGTTGCGGATTATTCAGTAATATACAATTTTGCAATGGTCACAGCTGTGC	GTTCGCTTTCCGAACATCACGAATCTGTGTCCGTTTCATGAAGTCTTTAACGCAACTACATTTGCCTCAGTGTATGCATGGAATCGTAAACGCATTGCGGCCGCAGTTGCGGATTATTCAGTAATATACAATTTTGCA	cspike_lib_peptide_59692	OP449358.1_ALA354;EPI_ISL_18927060_ALA357
AGGAATTCCGCTGCGTGTCCGTTTTCCGAATATTACGAATCTGTGTCCGTTCCATGAGGTATTTAACGCGACAACCTTTGCCTCTGTCTACGCCTGGAACCGCAAGCGCATTAGTGCCGCGGCGGCAGACTATAGTGTTATTTATAACTTTGCTATGGTCACAGCTGTGC	GTCCGTTTTCCGAATATTACGAATCTGTGTCCGTTCCATGAGGTATTTAACGCGACAACCTTTGCCTCTGTCTACGCCTGGAACCGCAAGCGCATTAGTGCCGCGGCGGCAGACTATAGTGTTATTTATAACTTTGCT	cspike_lib_peptide_59693	OP449358.1_ALA355;EPI_ISL_18927060_ALA358
AGGAATTCCGCTGCGTGTTCGTTTCCCGAACATCACCAACCTGTGTCCGTTCCATGAAGTATTTAACGCCACCACATTCGCGAGCGTTTATGCTTGGAACCGTAAGCGCATAAGCAACGCCGCGGCTGACTACTCTGTGATCTATAATTTTGCAATGGTCACAGCTGTGC	GTTCGTTTCCCGAACATCACCAACCTGTGTCCGTTCCATGAAGTATTTAACGCCACCACATTCGCGAGCGTTTATGCTTGGAACCGTAAGCGCATAAGCAACGCCGCGGCTGACTACTCTGTGATCTATAATTTTGCA	cspike_lib_peptide_59694	OP449358.1_ALA356;EPI_ISL_18927060_ALA359
AGGAATTCCGCTGCGTGTGCGTTTTCCGAACATTACGAATTTATGTCCGTTTCATGAAGTTTTTAACGCCACCACCTTTGCCTCAGTCTATGCCTGGAATCGCAAACGTATAAGTAATTGTGCCGCAGCATATAGTGTAATTTACAATTTCGCTATGGTCACAGCTGTGC	GTGCGTTTTCCGAACATTACGAATTTATGTCCGTTTCATGAAGTTTTTAACGCCACCACCTTTGCCTCAGTCTATGCCTGGAATCGCAAACGTATAAGTAATTGTGCCGCAGCATATAGTGTAATTTACAATTTCGCT	cspike_lib_peptide_59695	OP449358.1_ALA357;EPI_ISL_18927060_ALA360
AGGAATTCCGCTGCGTGTGCGCTTTCCGAACATCACTAACCTGTGTCCGTTTCATGAAGTCTTCAATGCGACCACGTTTGCGAGCGTGTATGCATGGAATCGTAAGCGCATTAGTAACTGTGTTGCCGCGGCTAGCGTTATTTATAACTTTGCAATGGTCACAGCTGTGC	GTGCGCTTTCCGAACATCACTAACCTGTGTCCGTTTCATGAAGTCTTCAATGCGACCACGTTTGCGAGCGTGTATGCATGGAATCGTAAGCGCATTAGTAACTGTGTTGCCGCGGCTAGCGTTATTTATAACTTTGCA	cspike_lib_peptide_59696	OP449358.1_ALA358;EPI_ISL_18927060_ALA361
AGGAATTCCGCTGCGTGTCCGCTTCCCGAATATTACTAATCTTTGTCCGTTTCATGAGGTGTTTAATGCGACGACATTCGCCTCAGTTTATGCGTGGAATCGTAAGCGTATCTCTAACTGTGTCGCTGCGGCTGCCGTCATTTACAATTTTGCTATGGTCACAGCTGTGC	GTCCGCTTCCCGAATATTACTAATCTTTGTCCGTTTCATGAGGTGTTTAATGCGACGACATTCGCCTCAGTTTATGCGTGGAATCGTAAGCGTATCTCTAACTGTGTCGCTGCGGCTGCCGTCATTTACAATTTTGCT	cspike_lib_peptide_59697	OP449358.1_ALA359;EPI_ISL_18927060_ALA362
AGGAATTCCGCTGCGTGTGCGTTTCCCGAATATCACCAACCTGTGCCCGTTTCATGAGGTTTTTAATGCAACCACTTTTGCTAGCGTATATGCATGGAACCGCAAACGTATATCAAACTGTGTGGCAGATGCCGCAGCGATTTATAACTTTGCGATGGTCACAGCTGTGC	GTGCGTTTCCCGAATATCACCAACCTGTGCCCGTTTCATGAGGTTTTTAATGCAACCACTTTTGCTAGCGTATATGCATGGAACCGCAAACGTATATCAAACTGTGTGGCAGATGCCGCAGCGATTTATAACTTTGCG	cspike_lib_peptide_59698	OP449358.1_ALA360;EPI_ISL_18927060_ALA363
AGGAATTCCGCTGCGTGTACGTTTCCCGAACATTACCAATTTATGTCCGTTTCATGAGGTGTTTAATGCCACAACATTTGCATCAGTTTATGCATGGAACCGTAAACGTATCTCTAACTGCGTTGCAGACTACGCTGCAGCCTATAACTTCGCGATGGTCACAGCTGTGC	GTACGTTTCCCGAACATTACCAATTTATGTCCGTTTCATGAGGTGTTTAATGCCACAACATTTGCATCAGTTTATGCATGGAACCGTAAACGTATCTCTAACTGCGTTGCAGACTACGCTGCAGCCTATAACTTCGCG	cspike_lib_peptide_59699	OP449358.1_ALA361;EPI_ISL_18927060_ALA364
AGGAATTCCGCTGCGTGTACGCTTTCCGAATATTACCAATCTGTGTCCGTTCCATGAGGTATTTAATGCTACAACCTTCGCCTCAGTGTACGCGTGGAACCGTAAACGTATTAGTAACTGTGTGGCTGATTATAGCGCAGCCGCGAATTTTGCGATGGTCACAGCTGTGC	GTACGCTTTCCGAATATTACCAATCTGTGTCCGTTCCATGAGGTATTTAATGCTACAACCTTCGCCTCAGTGTACGCGTGGAACCGTAAACGTATTAGTAACTGTGTGGCTGATTATAGCGCAGCCGCGAATTTTGCG	cspike_lib_peptide_59700	OP449358.1_ALA362;EPI_ISL_18927060_ALA365
AGGAATTCCGCTGCGTGTGCGCTTCCCGAACATAACCAATTTGTGTCCGTTTCATGAAGTTTTTAATGCGACAACCTTTGCATCAGTGTATGCCTGGAATCGTAAGCGCATTAGTAATTGTGTGGCAGATTACTCAGTAGCGGCGGCGTTCGCGATGGTCACAGCTGTGC	GTGCGCTTCCCGAACATAACCAATTTGTGTCCGTTTCATGAAGTTTTTAATGCGACAACCTTTGCATCAGTGTATGCCTGGAATCGTAAGCGCATTAGTAATTGTGTGGCAGATTACTCAGTAGCGGCGGCGTTCGCG	cspike_lib_peptide_59701	OP449358.1_ALA363;EPI_ISL_18927060_ALA366
AGGAATTCCGCTGCGTGTTCGTTTCCCGAATATCACAAATTTGTGTCCGTTCCATGAGGTGTTTAACGCCACAACCTTCGCAAGTGTGTATGCATGGAATCGCAAACGCATATCTAATTGTGTCGCGGATTACAGCGTGATAGCAGCAGCCGCGATGGTCACAGCTGTGC	GTTCGTTTCCCGAATATCACAAATTTGTGTCCGTTCCATGAGGTGTTTAACGCCACAACCTTCGCAAGTGTGTATGCATGGAATCGCAAACGCATATCTAATTGTGTCGCGGATTACAGCGTGATAGCAGCAGCCGCG	cspike_lib_peptide_59702	OP449358.1_ALA364;EPI_ISL_18927060_ALA367
AGGAATTCCGCTGCGTGTTCGTTTTCCGAATATTACCAATCTGTGCCCGTTTCATGAAGTGTTTAATGCGACGACATTTGCTAGCGTCTACGCATGGAATCGTAAACGTATTTCTAATTGTGTTGCTGATTATAGTGTTATTTACGCAGCCGCCATGGTCACAGCTGTGC	GTTCGTTTTCCGAATATTACCAATCTGTGCCCGTTTCATGAAGTGTTTAATGCGACGACATTTGCTAGCGTCTACGCATGGAATCGTAAACGTATTTCTAATTGTGTTGCTGATTATAGTGTTATTTACGCAGCCGCC	cspike_lib_peptide_59703	OP449358.1_ALA365;EPI_ISL_18927060_ALA368
AGGAATTCCGCTGCGTGTTCGTTTTCCGAACATTACCAATCTGTGTCCGTTTCATGAAGTATTTAACGCGACCACTTTTGCATCTGTATATGCGTGGAATCGCAAACGTATTAGTAATTGTGTTGCCGATTATTCTGTAATTTATAATTTCGCCATGGTCACAGCTGTGC	GTTCGTTTTCCGAACATTACCAATCTGTGTCCGTTTCATGAAGTATTTAACGCGACCACTTTTGCATCTGTATATGCGTGGAATCGCAAACGTATTAGTAATTGTGTTGCCGATTATTCTGTAATTTATAATTTCGCC	cspike_lib_peptide_59704	OP449358.1;EPI_ISL_18927060
AGGAATTCCGCTGCGTGCAGCTGCATGGAACCGTAAACGTATTTCAAATTGCGTTGCTGACTATTCAGTCATATACAACTTTGCACCGTTTTTTGCATTCAAGTGCTATGGTGTGTCTCCGACCAAGTTAAACGATCTTTGTTTCACTAATGTAATGGTCACAGCTGTGC	GCAGCTGCATGGAACCGTAAACGTATTTCAAATTGCGTTGCTGACTATTCAGTCATATACAACTTTGCACCGTTTTTTGCATTCAAGTGCTATGGTGTGTCTCCGACCAAGTTAAACGATCTTTGTTTCACTAATGTA	cspike_lib_peptide_59705	OP449358.1_ALA344;OP449358.1_ALA345;EPI_ISL_18927060_ALA347;EPI_ISL_18927060_ALA348
AGGAATTCCGCTGCGTGTTGCTGCAGCGAATCGCAAGCGTATCTCAAATTGCGTTGCCGATTATAGTGTAATTTATAACTTTGCACCGTTCTTTGCCTTCAAATGTTATGGTGTATCACCGACCAAACTTAATGATCTGTGCTTCACAAACGTTATGGTCACAGCTGTGC	GTTGCTGCAGCGAATCGCAAGCGTATCTCAAATTGCGTTGCCGATTATAGTGTAATTTATAACTTTGCACCGTTCTTTGCCTTCAAATGTTATGGTGTATCACCGACCAAACTTAATGATCTGTGCTTCACAAACGTT	cspike_lib_peptide_59706	OP449358.1_ALA346;EPI_ISL_18927060_ALA349
AGGAATTCCGCTGCGTGTTTACGCGGCGGCTCGTAAACGTATATCAAACTGTGTCGCCGACTACTCAGTGATATATAATTTTGCTCCGTTCTTTGCCTTCAAATGCTATGGGGTTAGCCCGACCAAACTGAACGATCTTTGTTTTACCAACGTGATGGTCACAGCTGTGC	GTTTACGCGGCGGCTCGTAAACGTATATCAAACTGTGTCGCCGACTACTCAGTGATATATAATTTTGCTCCGTTCTTTGCCTTCAAATGCTATGGGGTTAGCCCGACCAAACTGAACGATCTTTGTTTTACCAACGTG	cspike_lib_peptide_59707	OP449358.1_ALA347;EPI_ISL_18927060_ALA350
AGGAATTCCGCTGCGTGTTTATGCCGCTGCCGCCAAACGTATCTCTAATTGTGTCGCGGATTATTCTGTGATCTATAATTTCGCCCCGTTTTTCGCCTTCAAATGTTATGGCGTAAGCCCGACAAAATTGAACGATCTTTGTTTTACCAATGTCATGGTCACAGCTGTGC	GTTTATGCCGCTGCCGCCAAACGTATCTCTAATTGTGTCGCGGATTATTCTGTGATCTATAATTTCGCCCCGTTTTTCGCCTTCAAATGTTATGGCGTAAGCCCGACAAAATTGAACGATCTTTGTTTTACCAATGTC	cspike_lib_peptide_59708	OP449358.1_ALA348;EPI_ISL_18927060_ALA351
AGGAATTCCGCTGCGTGTGTACGCTTGGGCGGCCGCACGTATTAGTAATTGCGTCGCAGATTATAGTGTGATCTATAACTTCGCCCCGTTCTTTGCCTTTAAATGTTACGGGGTGAGTCCGACGAAACTGAACGATTTGTGTTTCACTAACGTCATGGTCACAGCTGTGC	GTGTACGCTTGGGCGGCCGCACGTATTAGTAATTGCGTCGCAGATTATAGTGTGATCTATAACTTCGCCCCGTTCTTTGCCTTTAAATGTTACGGGGTGAGTCCGACGAAACTGAACGATTTGTGTTTCACTAACGTC	cspike_lib_peptide_59709	OP449358.1_ALA349;EPI_ISL_18927060_ALA352
AGGAATTCCGCTGCGTGTTTACGCATGGAATGCCGCTGCCATCTCAAACTGCGTTGCCGATTACTCTGTCATTTACAATTTCGCCCCGTTTTTCGCCTTCAAATGTTATGGCGTGAGTCCGACAAAATTAAACGATTTGTGCTTCACAAATGTAATGGTCACAGCTGTGC	GTTTACGCATGGAATGCCGCTGCCATCTCAAACTGCGTTGCCGATTACTCTGTCATTTACAATTTCGCCCCGTTTTTCGCCTTCAAATGTTATGGCGTGAGTCCGACAAAATTAAACGATTTGTGCTTCACAAATGTA	cspike_lib_peptide_59710	OP449358.1_ALA350;EPI_ISL_18927060_ALA353
AGGAATTCCGCTGCGTGTATATGCGTGGAACCGTGCTGCGGCCTCTAATTGTGTTGCGGACTATTCAGTGATTTATAACTTCGCACCGTTCTTCGCTTTTAAGTGTTATGGTGTAAGTCCGACTAAACTGAATGATTTGTGTTTCACAAATGTGATGGTCACAGCTGTGC	GTATATGCGTGGAACCGTGCTGCGGCCTCTAATTGTGTTGCGGACTATTCAGTGATTTATAACTTCGCACCGTTCTTCGCTTTTAAGTGTTATGGTGTAAGTCCGACTAAACTGAATGATTTGTGTTTCACAAATGTG	cspike_lib_peptide_59711	OP449358.1_ALA351;EPI_ISL_18927060_ALA354
AGGAATTCCGCTGCGTGTTTATGCCTGGAATCGTAAAGCTGCTGCAAATTGCGTGGCCGATTACTCAGTGATTTATAATTTCGCCCCGTTTTTTGCTTTCAAGTGTTATGGTGTTAGTCCGACAAAACTGAATGATTTATGTTTTACAAATGTTATGGTCACAGCTGTGC	GTTTATGCCTGGAATCGTAAAGCTGCTGCAAATTGCGTGGCCGATTACTCAGTGATTTATAATTTCGCCCCGTTTTTTGCTTTCAAGTGTTATGGTGTTAGTCCGACAAAACTGAATGATTTATGTTTTACAAATGTT	cspike_lib_peptide_59712	OP449358.1_ALA352;EPI_ISL_18927060_ALA355
AGGAATTCCGCTGCGTGTCTATGCCTGGAATCGCAAACGCGCGGCGGCTTGTGTCGCTGATTATAGTGTCATTTATAATTTCGCACCGTTTTTCGCCTTCAAATGCTATGGGGTCTCTCCGACGAAATTAAATGATCTGTGTTTCACGAATGTAATGGTCACAGCTGTGC	GTCTATGCCTGGAATCGCAAACGCGCGGCGGCTTGTGTCGCTGATTATAGTGTCATTTATAATTTCGCACCGTTTTTCGCCTTCAAATGCTATGGGGTCTCTCCGACGAAATTAAATGATCTGTGTTTCACGAATGTA	cspike_lib_peptide_59713	OP449358.1_ALA353;EPI_ISL_18927060_ALA356
AGGAATTCCGCTGCGTGTCTATGCTTGGAACCGTAAACGCATAGCGGCAGCAGTCGCTGACTATAGCGTTATCTATAACTTCGCGCCGTTTTTCGCCTTTAAATGTTATGGCGTGTCACCGACCAAACTGAACGATCTTTGTTTTACTAACGTTATGGTCACAGCTGTGC	GTCTATGCTTGGAACCGTAAACGCATAGCGGCAGCAGTCGCTGACTATAGCGTTATCTATAACTTCGCGCCGTTTTTCGCCTTTAAATGTTATGGCGTGTCACCGACCAAACTGAACGATCTTTGTTTTACTAACGTT	cspike_lib_peptide_59714	OP449358.1_ALA354;EPI_ISL_18927060_ALA357
AGGAATTCCGCTGCGTGTGTATGCCTGGAATCGTAAGCGCATTTCAGCTGCGGCCGCAGATTATTCAGTTATTTATAACTTTGCCCCGTTTTTTGCCTTTAAATGCTATGGAGTCTCTCCGACAAAACTGAATGACTTATGTTTTACTAACGTCATGGTCACAGCTGTGC	GTGTATGCCTGGAATCGTAAGCGCATTTCAGCTGCGGCCGCAGATTATTCAGTTATTTATAACTTTGCCCCGTTTTTTGCCTTTAAATGCTATGGAGTCTCTCCGACAAAACTGAATGACTTATGTTTTACTAACGTC	cspike_lib_peptide_59715	OP449358.1_ALA355;EPI_ISL_18927060_ALA358
AGGAATTCCGCTGCGTGTATATGCCTGGAATCGCAAACGTATCTCTAATGCGGCTGCGGATTACTCTGTGATCTATAATTTTGCACCGTTCTTTGCGTTCAAATGCTACGGCGTTAGTCCGACGAAACTGAACGATTTGTGTTTCACAAACGTAATGGTCACAGCTGTGC	GTATATGCCTGGAATCGCAAACGTATCTCTAATGCGGCTGCGGATTACTCTGTGATCTATAATTTTGCACCGTTCTTTGCGTTCAAATGCTACGGCGTTAGTCCGACGAAACTGAACGATTTGTGTTTCACAAACGTA	cspike_lib_peptide_59716	OP449358.1_ALA356;EPI_ISL_18927060_ALA359
AGGAATTCCGCTGCGTGTCTACGCCTGGAATCGTAAACGCATCTCAAACTGCGCCGCCGCATATTCTGTCATATATAATTTCGCTCCGTTTTTTGCCTTTAAATGCTACGGCGTATCACCGACGAAATTGAACGATTTGTGCTTTACTAATGTTATGGTCACAGCTGTGC	GTCTACGCCTGGAATCGTAAACGCATCTCAAACTGCGCCGCCGCATATTCTGTCATATATAATTTCGCTCCGTTTTTTGCCTTTAAATGCTACGGCGTATCACCGACGAAATTGAACGATTTGTGCTTTACTAATGTT	cspike_lib_peptide_59717	OP449358.1_ALA357;EPI_ISL_18927060_ALA360
AGGAATTCCGCTGCGTGTTTATGCGTGGAATCGTAAACGTATAAGTAATTGCGTTGCGGCGGCGAGTGTGATCTACAATTTCGCTCCGTTCTTTGCATTTAAGTGCTATGGTGTGAGCCCGACGAAATTAAATGACCTGTGTTTTACTAATGTAATGGTCACAGCTGTGC	GTTTATGCGTGGAATCGTAAACGTATAAGTAATTGCGTTGCGGCGGCGAGTGTGATCTACAATTTCGCTCCGTTCTTTGCATTTAAGTGCTATGGTGTGAGCCCGACGAAATTAAATGACCTGTGTTTTACTAATGTA	cspike_lib_peptide_59718	OP449358.1_ALA358;EPI_ISL_18927060_ALA361
AGGAATTCCGCTGCGTGTATATGCATGGAATCGTAAACGTATTTCTAATTGTGTGGCAGCGGCCGCAGTTATATACAATTTTGCTCCGTTTTTTGCATTCAAATGCTATGGAGTGAGCCCGACGAAACTGAATGACTTATGCTTCACCAATGTAATGGTCACAGCTGTGC	GTATATGCATGGAATCGTAAACGTATTTCTAATTGTGTGGCAGCGGCCGCAGTTATATACAATTTTGCTCCGTTTTTTGCATTCAAATGCTATGGAGTGAGCCCGACGAAACTGAATGACTTATGCTTCACCAATGTA	cspike_lib_peptide_59719	OP449358.1_ALA359;EPI_ISL_18927060_ALA362
AGGAATTCCGCTGCGTGTGTATGCTTGGAACCGCAAACGTATTTCTAATTGTGTTGCGGACGCGGCCGCCATTTATAATTTTGCGCCGTTTTTTGCATTTAAGTGTTATGGCGTGAGTCCGACCAAACTGAATGATTTGTGTTTTACAAACGTTATGGTCACAGCTGTGC	GTGTATGCTTGGAACCGCAAACGTATTTCTAATTGTGTTGCGGACGCGGCCGCCATTTATAATTTTGCGCCGTTTTTTGCATTTAAGTGTTATGGCGTGAGTCCGACCAAACTGAATGATTTGTGTTTTACAAACGTT	cspike_lib_peptide_59720	OP449358.1_ALA360;EPI_ISL_18927060_ALA363
AGGAATTCCGCTGCGTGTCTATGCTTGGAATCGTAAACGCATCAGCAATTGCGTTGCTGATTATGCAGCGGCATATAATTTTGCCCCGTTCTTCGCGTTTAAGTGTTATGGTGTCTCACCGACAAAACTGAACGATTTGTGTTTTACCAACGTCATGGTCACAGCTGTGC	GTCTATGCTTGGAATCGTAAACGCATCAGCAATTGCGTTGCTGATTATGCAGCGGCATATAATTTTGCCCCGTTCTTCGCGTTTAAGTGTTATGGTGTCTCACCGACAAAACTGAACGATTTGTGTTTTACCAACGTC	cspike_lib_peptide_59721	OP449358.1_ALA361;MBF_BA.5_ALA360;EPI_ISL_18927060_ALA364;EPI_ISL_18849981_ALA340
AGGAATTCCGCTGCGTGTATATGCCTGGAATCGTAAGCGTATAAGCAACTGTGTCGCGGACTACAGTGCAGCAGCTAATTTTGCCCCGTTTTTCGCGTTTAAGTGCTATGGCGTCAGTCCGACCAAACTGAATGACCTGTGTTTTACAAACGTTATGGTCACAGCTGTGC	GTATATGCCTGGAATCGTAAGCGTATAAGCAACTGTGTCGCGGACTACAGTGCAGCAGCTAATTTTGCCCCGTTTTTCGCGTTTAAGTGCTATGGCGTCAGTCCGACCAAACTGAATGACCTGTGTTTTACAAACGTT	cspike_lib_peptide_59722	OP449358.1_ALA362;MBF_BA.5_ALA361;EPI_ISL_18927060_ALA365;EPI_ISL_18849981_ALA341
AGGAATTCCGCTGCGTGTCTATGCATGGAATCGTAAACGCATTAGTAATTGTGTGGCAGATTATTCAGTTGCAGCGGCCTTCGCGCCGTTCTTCGCATTTAAATGTTATGGTGTCAGTCCGACGAAACTGAATGACCTTTGCTTCACTAATGTGATGGTCACAGCTGTGC	GTCTATGCATGGAATCGTAAACGCATTAGTAATTGTGTGGCAGATTATTCAGTTGCAGCGGCCTTCGCGCCGTTCTTCGCATTTAAATGTTATGGTGTCAGTCCGACGAAACTGAATGACCTTTGCTTCACTAATGTG	cspike_lib_peptide_59723	OP449358.1_ALA363;MBF_BA.5_ALA362;EPI_ISL_18927060_ALA366;EPI_ISL_18849981_ALA342
AGGAATTCCGCTGCGTGTTTATGCGTGGAACCGTAAACGTATCAGTAACTGCGTGGCGGACTATTCTGTAATTGCGGCGGCGGCACCGTTCTTCGCTTTCAAATGTTATGGCGTCTCACCGACAAAATTAAATGATCTGTGCTTCACAAATGTGATGGTCACAGCTGTGC	GTTTATGCGTGGAACCGTAAACGTATCAGTAACTGCGTGGCGGACTATTCTGTAATTGCGGCGGCGGCACCGTTCTTCGCTTTCAAATGTTATGGCGTCTCACCGACAAAATTAAATGATCTGTGCTTCACAAATGTG	cspike_lib_peptide_59724	OP449358.1_ALA364;EPI_ISL_18927060_ALA367
AGGAATTCCGCTGCGTGTTTATGCTTGGAATCGTAAGCGCATTAGCAACTGTGTAGCAGACTACAGCGTTATTTATGCCGCCGCACCGTTTTTTGCCTTTAAGTGTTATGGTGTGTCTCCGACGAAACTGAATGATCTGTGTTTCACGAACGTTATGGTCACAGCTGTGC	GTTTATGCTTGGAATCGTAAGCGCATTAGCAACTGTGTAGCAGACTACAGCGTTATTTATGCCGCCGCACCGTTTTTTGCCTTTAAGTGTTATGGTGTGTCTCCGACGAAACTGAATGATCTGTGTTTCACGAACGTT	cspike_lib_peptide_59725	OP449358.1_ALA365;EPI_ISL_18927060_ALA368
AGGAATTCCGCTGCGTGTTTATGCATGGAATCGCAAACGTATAAGTAATTGCGTTGCGGACTATAGTGTTATATATAATGCGGCCGCTTTCTTTGCGTTTAAATGTTATGGAGTGAGCCCGACGAAACTGAACGATCTGTGTTTTACCAATGTAATGGTCACAGCTGTGC	GTTTATGCATGGAATCGCAAACGTATAAGTAATTGCGTTGCGGACTATAGTGTTATATATAATGCGGCCGCTTTCTTTGCGTTTAAATGTTATGGAGTGAGCCCGACGAAACTGAACGATCTGTGTTTTACCAATGTA	cspike_lib_peptide_59726	OP449358.1_ALA366;EPI_ISL_18927060_ALA369
AGGAATTCCGCTGCGTGTTTATGCTTGGAACCGTAAACGTATAAGTAATTGCGTAGCAGATTATAGCGTAATCTATAATTTTGCGGCTGCCTTTGCATTTAAATGTTATGGTGTGTCACCGACAAAACTTAACGACTTATGTTTTACAAATGTTATGGTCACAGCTGTGC	GTTTATGCTTGGAACCGTAAACGTATAAGTAATTGCGTAGCAGATTATAGCGTAATCTATAATTTTGCGGCTGCCTTTGCATTTAAATGTTATGGTGTGTCACCGACAAAACTTAACGACTTATGTTTTACAAATGTT	cspike_lib_peptide_59727	OP449358.1_ALA367;EPI_ISL_18927060_ALA370
AGGAATTCCGCTGCGTGTCTATGCATGGAATCGCAAACGTATAAGCAATTGTGTGGCAGACTATTCAGTCATCTACAACTTTGCAGCGGCGGCCGCTTTTAAATGTTATGGCGTTAGTCCGACTAAATTAAATGATTTGTGTTTCACCAATGTCATGGTCACAGCTGTGC	GTCTATGCATGGAATCGCAAACGTATAAGCAATTGTGTGGCAGACTATTCAGTCATCTACAACTTTGCAGCGGCGGCCGCTTTTAAATGTTATGGCGTTAGTCCGACTAAATTAAATGATTTGTGTTTCACCAATGTC	cspike_lib_peptide_59728	OP449358.1_ALA368;EPI_ISL_18927060_ALA371
AGGAATTCCGCTGCGTGTGTACGCTTGGAATCGCAAGCGTATTAGCAATTGCGTTGCAGATTACAGTGTAATATACAATTTTGCTCCGGCCGCTGCGTTCAAATGTTATGGTGTTAGTCCGACGAAATTAAATGACTTATGTTTCACTAACGTTATGGTCACAGCTGTGC	GTGTACGCTTGGAATCGCAAGCGTATTAGCAATTGCGTTGCAGATTACAGTGTAATATACAATTTTGCTCCGGCCGCTGCGTTCAAATGTTATGGTGTTAGTCCGACGAAATTAAATGACTTATGTTTCACTAACGTT	cspike_lib_peptide_59729	OP449358.1_ALA369;EPI_ISL_18927060_ALA372
AGGAATTCCGCTGCGTGTGTATGCCTGGAACCGCAAACGTATTAGTAATTGTGTCGCAGACTATAGTGTTATCTATAACTTCGCGCCGTTCGCCGCGGCAAAGTGTTATGGGGTGAGTCCGACCAAACTTAATGATCTGTGCTTTACGAATGTGATGGTCACAGCTGTGC	GTGTATGCCTGGAACCGCAAACGTATTAGTAATTGTGTCGCAGACTATAGTGTTATCTATAACTTCGCGCCGTTCGCCGCGGCAAAGTGTTATGGGGTGAGTCCGACCAAACTTAATGATCTGTGCTTTACGAATGTG	cspike_lib_peptide_59730	OP449358.1_ALA370;EPI_ISL_18927060_ALA373
AGGAATTCCGCTGCGTGTATATGCCTGGAATCGTAAGCGTATTTCAAATTGTGTGGCCGACTATAGTGTGATCTATAATTTCGCGCCGTTTTTCGCTGCCGCGTGTTATGGTGTTAGTCCGACCAAGCTGAACGACCTGTGCTTTACCAATGTTATGGTCACAGCTGTGC	GTATATGCCTGGAATCGTAAGCGTATTTCAAATTGTGTGGCCGACTATAGTGTGATCTATAATTTCGCGCCGTTTTTCGCTGCCGCGTGTTATGGTGTTAGTCCGACCAAGCTGAACGACCTGTGCTTTACCAATGTT	cspike_lib_peptide_59731	OP449358.1_ALA371;EPI_ISL_18927060_ALA374
AGGAATTCCGCTGCGTGTCTATGCGTGGAATCGCAAACGTATATCTAATTGTGTTGCCGATTACTCAGTGATTTACAACTTCGCCCCGTTTTTTGCGGCCGCCGCCTATGGAGTCAGCCCGACTAAGTTAAATGATTTGTGCTTTACCAACGTAATGGTCACAGCTGTGC	GTCTATGCGTGGAATCGCAAACGTATATCTAATTGTGTTGCCGATTACTCAGTGATTTACAACTTCGCCCCGTTTTTTGCGGCCGCCGCCTATGGAGTCAGCCCGACTAAGTTAAATGATTTGTGCTTTACCAACGTA	cspike_lib_peptide_59732	OP449358.1_ALA372;EPI_ISL_18927060_ALA375
AGGAATTCCGCTGCGTGTGTACGCCTGGAATCGCAAGCGTATATCAAACTGTGTGGCCGATTATTCAGTCATTTATAATTTTGCGCCGTTCTTCGCCTTCGCCGCCGCGGGCGTTAGTCCGACTAAATTGAACGACCTGTGTTTTACTAATGTAATGGTCACAGCTGTGC	GTGTACGCCTGGAATCGCAAGCGTATATCAAACTGTGTGGCCGATTATTCAGTCATTTATAATTTTGCGCCGTTCTTCGCCTTCGCCGCCGCGGGCGTTAGTCCGACTAAATTGAACGACCTGTGTTTTACTAATGTA	cspike_lib_peptide_59733	OP449358.1_ALA373;EPI_ISL_18927060_ALA376
AGGAATTCCGCTGCGTGTGTACGCTTGGAATCGTAAACGTATAAGCAACTGCGTGGCCGACTATAGTGTCATCTATAATTTTGCACCGTTCTTTGCCTTTAAAGCGGCAGCAGTTAGCCCGACAAAGCTGAACGATTTATGCTTTACCAACGTAATGGTCACAGCTGTGC	GTGTACGCTTGGAATCGTAAACGTATAAGCAACTGCGTGGCCGACTATAGTGTCATCTATAATTTTGCACCGTTCTTTGCCTTTAAAGCGGCAGCAGTTAGCCCGACAAAGCTGAACGATTTATGCTTTACCAACGTA	cspike_lib_peptide_59734	OP449358.1_ALA374;EPI_ISL_18927060_ALA377
AGGAATTCCGCTGCGTGTTTATGCCTGGAATCGTAAACGCATTAGCAACTGCGTCGCCGACTATAGCGTAATATATAATTTTGCACCGTTTTTCGCCTTTAAGTGCGCCGCAGCGAGCCCGACTAAGTTAAACGACTTGTGTTTTACCAACGTAATGGTCACAGCTGTGC	GTTTATGCCTGGAATCGTAAACGCATTAGCAACTGCGTCGCCGACTATAGCGTAATATATAATTTTGCACCGTTTTTCGCCTTTAAGTGCGCCGCAGCGAGCCCGACTAAGTTAAACGACTTGTGTTTTACCAACGTA	cspike_lib_peptide_59735	OP449358.1_ALA375;EPI_ISL_18927060_ALA378
AGGAATTCCGCTGCGTGTGTATGCGTGGAACCGTAAGCGTATATCTAATTGCGTAGCCGATTATAGTGTAATCTACAATTTCGCACCGTTTTTCGCATTCAAATGTTACGCGGCTGCACCGACAAAATTAAATGATTTATGTTTTACTAATGTAATGGTCACAGCTGTGC	GTGTATGCGTGGAACCGTAAGCGTATATCTAATTGCGTAGCCGATTATAGTGTAATCTACAATTTCGCACCGTTTTTCGCATTCAAATGTTACGCGGCTGCACCGACAAAATTAAATGATTTATGTTTTACTAATGTA	cspike_lib_peptide_59736	OP449358.1_ALA376;EPI_ISL_18927060_ALA379
AGGAATTCCGCTGCGTGTGTACGCTTGGAATCGCAAACGCATTTCAAACTGTGTGGCAGACTATAGCGTCATCTATAACTTTGCGCCGTTTTTTGCGTTTAAATGCTATGGGGCAGCTGCAACCAAACTTAACGACCTGTGTTTCACGAATGTGATGGTCACAGCTGTGC	GTGTACGCTTGGAATCGCAAACGCATTTCAAACTGTGTGGCAGACTATAGCGTCATCTATAACTTTGCGCCGTTTTTTGCGTTTAAATGCTATGGGGCAGCTGCAACCAAACTTAACGACCTGTGTTTCACGAATGTG	cspike_lib_peptide_59737	OP449358.1_ALA377;EPI_ISL_18927060_ALA380
AGGAATTCCGCTGCGTGTATACGCTTGGAACCGTAAGCGCATTTCTAACTGCGTTGCGGATTACTCTGTGATCTATAATTTTGCGCCGTTTTTCGCTTTCAAATGCTATGGCGTCGCAGCAGCCAAACTGAATGATTTATGCTTTACCAATGTCATGGTCACAGCTGTGC	GTATACGCTTGGAACCGTAAGCGCATTTCTAACTGCGTTGCGGATTACTCTGTGATCTATAATTTTGCGCCGTTTTTCGCTTTCAAATGCTATGGCGTCGCAGCAGCCAAACTGAATGATTTATGCTTTACCAATGTC	cspike_lib_peptide_59738	OP449358.1_ALA378;EPI_ISL_18927060_ALA381
AGGAATTCCGCTGCGTGTTTACGCTTGGAATCGTAAACGCATTAGTAACTGCGTGGCCGATTATAGCGTTATTTATAACTTCGCACCGTTCTTCGCCTTTAAGTGTTATGGTGTCAGCGCGGCCGCCCTGAATGATTTATGTTTCACAAACGTTATGGTCACAGCTGTGC	GTTTACGCTTGGAATCGTAAACGCATTAGTAACTGCGTGGCCGATTATAGCGTTATTTATAACTTCGCACCGTTCTTCGCCTTTAAGTGTTATGGTGTCAGCGCGGCCGCCCTGAATGATTTATGTTTCACAAACGTT	cspike_lib_peptide_59739	OP449358.1_ALA379;EPI_ISL_18927060_ALA382
AGGAATTCCGCTGCGTGTATATGCGTGGAATCGTAAGCGCATTAGTAACTGCGTGGCGGACTATTCAGTTATTTACAATTTCGCCCCGTTTTTCGCCTTTAAATGCTACGGCGTTAGCCCGGCGGCCGCAAATGATCTGTGCTTTACTAACGTAATGGTCACAGCTGTGC	GTATATGCGTGGAATCGTAAGCGCATTAGTAACTGCGTGGCGGACTATTCAGTTATTTACAATTTCGCCCCGTTTTTCGCCTTTAAATGCTACGGCGTTAGCCCGGCGGCCGCAAATGATCTGTGCTTTACTAACGTA	cspike_lib_peptide_59740	OP449358.1_ALA380;EPI_ISL_18927060_ALA383
AGGAATTCCGCTGCGTGTCTATGCCTGGAATCGCAAGCGTATAAGCAATTGTGTGGCGGATTATAGTGTAATATATAACTTTGCACCGTTTTTCGCTTTTAAATGTTATGGCGTTTCACCGACCGCAGCGGCGGACTTATGCTTTACCAACGTAATGGTCACAGCTGTGC	GTCTATGCCTGGAATCGCAAGCGTATAAGCAATTGTGTGGCGGATTATAGTGTAATATATAACTTTGCACCGTTTTTCGCTTTTAAATGTTATGGCGTTTCACCGACCGCAGCGGCGGACTTATGCTTTACCAACGTA	cspike_lib_peptide_59741	OP449358.1_ALA381;EPI_ISL_18927060_ALA384
AGGAATTCCGCTGCGTGTATACGCCTGGAACCGCAAACGCATTTCAAATTGTGTTGCCGATTACAGCGTTATATATAATTTTGCACCGTTCTTTGCATTCAAATGCTATGGGGTGAGCCCGACCAAAGCGGCGGCATTATGTTTTACCAACGTCATGGTCACAGCTGTGC	GTATACGCCTGGAACCGCAAACGCATTTCAAATTGTGTTGCCGATTACAGCGTTATATATAATTTTGCACCGTTCTTTGCATTCAAATGCTATGGGGTGAGCCCGACCAAAGCGGCGGCATTATGTTTTACCAACGTC	cspike_lib_peptide_59742	OP449358.1_ALA382;EPI_ISL_18927060_ALA385
AGGAATTCCGCTGCGTGTCTACGCATGGAACCGTAAACGTATTTCTAATTGTGTTGCAGACTATTCAGTCATATATAATTTTGCGCCGTTTTTTGCATTCAAATGCTATGGAGTATCACCGACGAAACTTGCCGCGGCCTGTTTCACCAATGTGATGGTCACAGCTGTGC	GTCTACGCATGGAACCGTAAACGTATTTCTAATTGTGTTGCAGACTATTCAGTCATATATAATTTTGCGCCGTTTTTTGCATTCAAATGCTATGGAGTATCACCGACGAAACTTGCCGCGGCCTGTTTCACCAATGTG	cspike_lib_peptide_59743	OP449358.1_ALA383;EPI_ISL_18927060_ALA386
AGGAATTCCGCTGCGTGTGTATGCTTGGAATCGCAAACGTATTAGCAATTGTGTTGCGGATTACAGCGTAATATACAATTTCGCCCCGTTCTTCGCATTTAAATGTTATGGGGTCAGTCCGACCAAATTAAATGCAGCTGCCTTTACAAACGTCATGGTCACAGCTGTGC	GTGTATGCTTGGAATCGCAAACGTATTAGCAATTGTGTTGCGGATTACAGCGTAATATACAATTTCGCCCCGTTCTTCGCATTTAAATGTTATGGGGTCAGTCCGACCAAATTAAATGCAGCTGCCTTTACAAACGTC	cspike_lib_peptide_59744	OP449358.1_ALA384;EPI_ISL_18927060_ALA387
AGGAATTCCGCTGCGTGTATATGCCTGGAATCGTAAACGTATATCAAACTGCGTGGCCGATTATAGTGTGATATATAACTTCGCGCCGTTCTTCGCATTTAAATGCTATGGTGTTAGCCCGACGAAACTGAATGATGCGGCTGCCACGAATGTGATGGTCACAGCTGTGC	GTATATGCCTGGAATCGTAAACGTATATCAAACTGCGTGGCCGATTATAGTGTGATATATAACTTCGCGCCGTTCTTCGCATTTAAATGCTATGGTGTTAGCCCGACGAAACTGAATGATGCGGCTGCCACGAATGTG	cspike_lib_peptide_59745	OP449358.1_ALA385;EPI_ISL_18927060_ALA388
AGGAATTCCGCTGCGTGTGTACGCTTGGAATCGCAAACGCATATCAAATTGCGTTGCAGACTATTCAGTGATCTATAATTTTGCTCCGTTTTTTGCCTTTAAGTGTTATGGCGTTTCACCGACCAAGCTGAATGATCTTGCCGCTGCAAACGTGATGGTCACAGCTGTGC	GTGTACGCTTGGAATCGCAAACGCATATCAAATTGCGTTGCAGACTATTCAGTGATCTATAATTTTGCTCCGTTTTTTGCCTTTAAGTGTTATGGCGTTTCACCGACCAAGCTGAATGATCTTGCCGCTGCAAACGTG	cspike_lib_peptide_59746	OP449358.1_ALA386;EPI_ISL_18927060_ALA389
AGGAATTCCGCTGCGTGTTTACGCTTGGAATCGTAAGCGTATATCAAATTGTGTAGCAGATTATTCAGTCATATATAATTTTGCGCCGTTTTTTGCCTTCAAATGTTACGGGGTGAGTCCGACCAAGCTGAATGATCTGTGCGCAGCGGCGGTAATGGTCACAGCTGTGC	GTTTACGCTTGGAATCGTAAGCGTATATCAAATTGTGTAGCAGATTATTCAGTCATATATAATTTTGCGCCGTTTTTTGCCTTCAAATGTTACGGGGTGAGTCCGACCAAGCTGAATGATCTGTGCGCAGCGGCGGTA	cspike_lib_peptide_59747	OP449358.1_ALA387;EPI_ISL_18927060_ALA390
AGGAATTCCGCTGCGTGTGTATGCCTGGAACCGTAAACGTATCTCTAATTGTGTTGCAGATTACAGCGTCATTTATAATTTCGCCCCGTTTTTTGCTTTCAAATGCTATGGGGTTAGCCCGACAAAACTGAATGACCTGTGCTTCGCAGCGGCCATGGTCACAGCTGTGC	GTGTATGCCTGGAACCGTAAACGTATCTCTAATTGTGTTGCAGATTACAGCGTCATTTATAATTTCGCCCCGTTTTTTGCTTTCAAATGCTATGGGGTTAGCCCGACAAAACTGAATGACCTGTGCTTCGCAGCGGCC	cspike_lib_peptide_59748	OP449358.1_ALA388;EPI_ISL_18927060_ALA391
AGGAATTCCGCTGCGTGTTTACGCTTGGAATCGTAAACGCATCTCTAATTGTGTAGCAGACTACTCTGTTATTTACAATTTCGCACCGTTCTTTGCGTTTAAATGTTATGGCGTGAGTCCGACGAAACTTAACGATCTGTGCTTTACCAATGTCATGGTCACAGCTGTGC	GTTTACGCTTGGAATCGTAAACGCATCTCTAATTGTGTAGCAGACTACTCTGTTATTTACAATTTCGCACCGTTCTTTGCGTTTAAATGTTATGGCGTGAGTCCGACGAAACTTAACGATCTGTGCTTTACCAATGTC	cspike_lib_peptide_59749	OP449358.1;EPI_ISL_18927060
AGGAATTCCGCTGCGTGCCGCGGCCGCGTTTAAATGTTACGGTGTCAGCCCGACCAAATTAAATGATCTGTGCTTTACAAACGTTTATGCTGATAGCTTTGTAATTCGCGGAAATGAGGTTAGCCAAATAGCCCCGGGGCAGACCGGTAATATTATGGTCACAGCTGTGC	GCCGCGGCCGCGTTTAAATGTTACGGTGTCAGCCCGACCAAATTAAATGATCTGTGCTTTACAAACGTTTATGCTGATAGCTTTGTAATTCGCGGAAATGAGGTTAGCCAAATAGCCCCGGGGCAGACCGGTAATATT	cspike_lib_peptide_59750	OP449358.1_ALA368;MBF_BA.5_ALA367;EPI_ISL_18927060_ALA371
AGGAATTCCGCTGCGTCCGGCTGCTGCCTTCAAGTGCTATGGCGTCTCTCCGACTAAATTGAATGATCTGTGTTTTACGAACGTGTATGCGGATAGTTTTGTTATCCGCGGCAATGAGGTTAGTCAGATTGCACCGGGCCAGACCGGTAATATTATGGTCACAGCTGTGC	CCGGCTGCTGCCTTCAAGTGCTATGGCGTCTCTCCGACTAAATTGAATGATCTGTGTTTTACGAACGTGTATGCGGATAGTTTTGTTATCCGCGGCAATGAGGTTAGTCAGATTGCACCGGGCCAGACCGGTAATATT	cspike_lib_peptide_59751	OP449358.1_ALA369;MBF_BA.5_ALA368;EPI_ISL_18927060_ALA372
AGGAATTCCGCTGCGTCCGTTCGCTGCCGCCAAATGCTACGGTGTCTCTCCGACGAAATTAAACGATTTATGTTTCACAAATGTTTACGCGGATTCATTTGTTATACGCGGAAACGAAGTAAGTCAAATAGCGCCGGGCCAGACAGGTAACATTATGGTCACAGCTGTGC	CCGTTCGCTGCCGCCAAATGCTACGGTGTCTCTCCGACGAAATTAAACGATTTATGTTTCACAAATGTTTACGCGGATTCATTTGTTATACGCGGAAACGAAGTAAGTCAAATAGCGCCGGGCCAGACAGGTAACATT	cspike_lib_peptide_59752	OP449358.1_ALA370;MBF_BA.5_ALA369;EPI_ISL_18927060_ALA373
AGGAATTCCGCTGCGTCCGTTCTTTGCTGCGGCTTGTTATGGTGTAAGCCCGACCAAACTTAACGATTTATGCTTTACTAATGTGTATGCCGATAGTTTTGTCATTCGCGGTAATGAGGTAAGTCAGATTGCCCCGGGTCAGACGGGTAACATTATGGTCACAGCTGTGC	CCGTTCTTTGCTGCGGCTTGTTATGGTGTAAGCCCGACCAAACTTAACGATTTATGCTTTACTAATGTGTATGCCGATAGTTTTGTCATTCGCGGTAATGAGGTAAGTCAGATTGCCCCGGGTCAGACGGGTAACATT	cspike_lib_peptide_59753	OP449358.1_ALA371;MBF_BA.5_ALA370;EPI_ISL_18927060_ALA374
AGGAATTCCGCTGCGTCCGTTCTTTGCAGCCGCGGCCTATGGAGTTTCACCGACGAAATTAAACGATCTGTGTTTCACTAATGTCTACGCAGATTCATTTGTAATTCGTGGGAATGAAGTTAGTCAGATTGCACCGGGTCAGACCGGCAATATTATGGTCACAGCTGTGC	CCGTTCTTTGCAGCCGCGGCCTATGGAGTTTCACCGACGAAATTAAACGATCTGTGTTTCACTAATGTCTACGCAGATTCATTTGTAATTCGTGGGAATGAAGTTAGTCAGATTGCACCGGGTCAGACCGGCAATATT	cspike_lib_peptide_59754	OP449358.1_ALA372;MBF_BA.5_ALA371;EPI_ISL_18927060_ALA375
AGGAATTCCGCTGCGTCCGTTTTTTGCATTTGCTGCAGCTGGGGTTAGTCCGACGAAACTTAACGATCTTTGTTTTACGAATGTTTATGCGGATAGCTTTGTGATTCGTGGAAACGAAGTATCTCAGATTGCTCCGGGTCAGACAGGAAATATTATGGTCACAGCTGTGC	CCGTTTTTTGCATTTGCTGCAGCTGGGGTTAGTCCGACGAAACTTAACGATCTTTGTTTTACGAATGTTTATGCGGATAGCTTTGTGATTCGTGGAAACGAAGTATCTCAGATTGCTCCGGGTCAGACAGGAAATATT	cspike_lib_peptide_59755	OP449358.1_ALA373;MBF_BA.5_ALA372;EPI_ISL_18927060_ALA376
AGGAATTCCGCTGCGTCCGTTTTTTGCCTTCAAAGCTGCGGCAGTAAGCCCGACCAAACTGAACGATCTTTGTTTCACTAACGTGTACGCTGACTCATTTGTCATACGCGGCAATGAAGTTAGTCAGATCGCGCCGGGCCAGACCGGTAATATAATGGTCACAGCTGTGC	CCGTTTTTTGCCTTCAAAGCTGCGGCAGTAAGCCCGACCAAACTGAACGATCTTTGTTTCACTAACGTGTACGCTGACTCATTTGTCATACGCGGCAATGAAGTTAGTCAGATCGCGCCGGGCCAGACCGGTAATATA	cspike_lib_peptide_59756	OP449358.1_ALA374;MBF_BA.5_ALA373;EPI_ISL_18927060_ALA377
AGGAATTCCGCTGCGTCCGTTTTTCGCCTTTAAATGCGCAGCGGCGTCACCGACGAAATTAAACGATCTTTGTTTCACAAACGTCTATGCGGATTCATTTGTGATTCGTGGTAACGAAGTGAGCCAGATAGCTCCGGGGCAGACTGGAAACATTATGGTCACAGCTGTGC	CCGTTTTTCGCCTTTAAATGCGCAGCGGCGTCACCGACGAAATTAAACGATCTTTGTTTCACAAACGTCTATGCGGATTCATTTGTGATTCGTGGTAACGAAGTGAGCCAGATAGCTCCGGGGCAGACTGGAAACATT	cspike_lib_peptide_59757	OP449358.1_ALA375;MBF_BA.5_ALA374;EPI_ISL_18927060_ALA378
AGGAATTCCGCTGCGTCCGTTCTTTGCTTTTAAATGTTATGCTGCTGCTCCGACTAAACTGAATGATCTTTGCTTTACTAACGTTTATGCTGACTCATTCGTTATTCGTGGTAATGAGGTTTCTCAGATCGCCCCGGGACAAACTGGAAACATCATGGTCACAGCTGTGC	CCGTTCTTTGCTTTTAAATGTTATGCTGCTGCTCCGACTAAACTGAATGATCTTTGCTTTACTAACGTTTATGCTGACTCATTCGTTATTCGTGGTAATGAGGTTTCTCAGATCGCCCCGGGACAAACTGGAAACATC	cspike_lib_peptide_59758	OP449358.1_ALA376;MBF_BA.5_ALA375;EPI_ISL_18927060_ALA379
AGGAATTCCGCTGCGTCCGTTTTTCGCGTTTAAATGCTATGGCGCAGCTGCGACTAAACTTAATGATTTATGTTTCACAAATGTTTATGCAGATTCTTTTGTAATTCGTGGCAATGAAGTTAGTCAGATAGCACCGGGGCAGACAGGCAATATTATGGTCACAGCTGTGC	CCGTTTTTCGCGTTTAAATGCTATGGCGCAGCTGCGACTAAACTTAATGATTTATGTTTCACAAATGTTTATGCAGATTCTTTTGTAATTCGTGGCAATGAAGTTAGTCAGATAGCACCGGGGCAGACAGGCAATATT	cspike_lib_peptide_59759	OP449358.1_ALA377;MBF_BA.5_ALA376;EPI_ISL_18927060_ALA380
AGGAATTCCGCTGCGTCCGTTTTTCGCATTTAAATGTTACGGCGTCGCAGCGGCAAAGTTGAATGATCTGTGTTTTACTAATGTATATGCAGACTCTTTTGTGATTCGTGGCAATGAGGTATCTCAAATTGCTCCGGGCCAAACTGGTAATATAATGGTCACAGCTGTGC	CCGTTTTTCGCATTTAAATGTTACGGCGTCGCAGCGGCAAAGTTGAATGATCTGTGTTTTACTAATGTATATGCAGACTCTTTTGTGATTCGTGGCAATGAGGTATCTCAAATTGCTCCGGGCCAAACTGGTAATATA	cspike_lib_peptide_59760	OP449358.1_ALA378;MBF_BA.5_ALA377;EPI_ISL_18927060_ALA381
AGGAATTCCGCTGCGTCCGTTTTTTGCCTTTAAATGCTATGGTGTTAGCGCCGCGGCCCTGAATGATCTGTGTTTTACAAATGTGTATGCTGATAGTTTCGTGATTCGTGGAAATGAAGTGAGTCAGATTGCACCGGGACAGACAGGTAACATAATGGTCACAGCTGTGC	CCGTTTTTTGCCTTTAAATGCTATGGTGTTAGCGCCGCGGCCCTGAATGATCTGTGTTTTACAAATGTGTATGCTGATAGTTTCGTGATTCGTGGAAATGAAGTGAGTCAGATTGCACCGGGACAGACAGGTAACATA	cspike_lib_peptide_59761	OP449358.1_ALA379;MBF_BA.5_ALA378;EPI_ISL_18927060_ALA382
AGGAATTCCGCTGCGTCCGTTTTTCGCTTTTAAGTGTTACGGCGTTAGCCCGGCCGCCGCTAATGATCTGTGTTTTACAAATGTCTACGCTGATAGTTTTGTGATCCGCGGAAACGAAGTGAGTCAGATCGCGCCGGGCCAAACAGGCAATATTATGGTCACAGCTGTGC	CCGTTTTTCGCTTTTAAGTGTTACGGCGTTAGCCCGGCCGCCGCTAATGATCTGTGTTTTACAAATGTCTACGCTGATAGTTTTGTGATCCGCGGAAACGAAGTGAGTCAGATCGCGCCGGGCCAAACAGGCAATATT	cspike_lib_peptide_59762	OP449358.1_ALA380;MBF_BA.5_ALA379;EPI_ISL_18927060_ALA383
AGGAATTCCGCTGCGTCCGTTCTTCGCATTCAAGTGTTATGGTGTTTCTCCGACCGCCGCCGCTGATCTTTGCTTTACGAACGTTTACGCGGACAGCTTTGTCATCCGTGGGAACGAGGTATCTCAGATAGCACCGGGTCAGACTGGGAATATCATGGTCACAGCTGTGC	CCGTTCTTCGCATTCAAGTGTTATGGTGTTTCTCCGACCGCCGCCGCTGATCTTTGCTTTACGAACGTTTACGCGGACAGCTTTGTCATCCGTGGGAACGAGGTATCTCAGATAGCACCGGGTCAGACTGGGAATATC	cspike_lib_peptide_59763	OP449358.1_ALA381;MBF_BA.5_ALA380;EPI_ISL_18927060_ALA384
AGGAATTCCGCTGCGTCCGTTCTTCGCCTTTAAATGTTACGGGGTGTCACCGACCAAAGCTGCGGCTCTGTGCTTTACAAACGTTTATGCGGACAGTTTTGTGATACGTGGTAATGAGGTGTCTCAAATTGCTCCGGGTCAAACAGGCAACATCATGGTCACAGCTGTGC	CCGTTCTTCGCCTTTAAATGTTACGGGGTGTCACCGACCAAAGCTGCGGCTCTGTGCTTTACAAACGTTTATGCGGACAGTTTTGTGATACGTGGTAATGAGGTGTCTCAAATTGCTCCGGGTCAAACAGGCAACATC	cspike_lib_peptide_59764	OP449358.1_ALA382;MBF_BA.5_ALA381;EPI_ISL_18927060_ALA385
AGGAATTCCGCTGCGTCCGTTTTTTGCGTTTAAATGTTATGGTGTCTCACCGACTAAACTTGCTGCGGCGTGCTTTACTAACGTCTATGCAGACAGCTTTGTCATCCGTGGTAACGAAGTGAGTCAGATTGCCCCGGGTCAGACCGGTAACATAATGGTCACAGCTGTGC	CCGTTTTTTGCGTTTAAATGTTATGGTGTCTCACCGACTAAACTTGCTGCGGCGTGCTTTACTAACGTCTATGCAGACAGCTTTGTCATCCGTGGTAACGAAGTGAGTCAGATTGCCCCGGGTCAGACCGGTAACATA	cspike_lib_peptide_59765	OP449358.1_ALA383;MBF_BA.5_ALA382;EPI_ISL_18927060_ALA386
AGGAATTCCGCTGCGTCCGTTTTTTGCGTTTAAATGTTATGGTGTGTCACCGACCAAGTTAAATGCCGCCGCATTCACTAACGTATATGCGGATAGTTTCGTAATTCGTGGTAATGAAGTGTCACAGATTGCGCCGGGTCAGACGGGTAACATTATGGTCACAGCTGTGC	CCGTTTTTTGCGTTTAAATGTTATGGTGTGTCACCGACCAAGTTAAATGCCGCCGCATTCACTAACGTATATGCGGATAGTTTCGTAATTCGTGGTAATGAAGTGTCACAGATTGCGCCGGGTCAGACGGGTAACATT	cspike_lib_peptide_59766	OP449358.1_ALA384;MBF_BA.5_ALA383;EPI_ISL_18927060_ALA387
AGGAATTCCGCTGCGTCCGTTTTTCGCTTTTAAATGCTATGGCGTGAGCCCGACCAAACTGAATGACGCTGCTGCGACTAACGTGTATGCCGATAGCTTTGTAATTCGTGGTAACGAAGTCTCACAGATTGCACCGGGGCAAACCGGCAATATCATGGTCACAGCTGTGC	CCGTTTTTCGCTTTTAAATGCTATGGCGTGAGCCCGACCAAACTGAATGACGCTGCTGCGACTAACGTGTATGCCGATAGCTTTGTAATTCGTGGTAACGAAGTCTCACAGATTGCACCGGGGCAAACCGGCAATATC	cspike_lib_peptide_59767	OP449358.1_ALA385;MBF_BA.5_ALA384;EPI_ISL_18927060_ALA388
AGGAATTCCGCTGCGTCCGTTTTTTGCGTTTAAATGTTACGGAGTAAGTCCGACGAAGTTAAATGACCTGGCCGCCGCGAATGTATATGCTGACTCATTTGTGATCCGTGGGAACGAAGTTTCTCAAATCGCCCCGGGCCAAACAGGCAATATAATGGTCACAGCTGTGC	CCGTTTTTTGCGTTTAAATGTTACGGAGTAAGTCCGACGAAGTTAAATGACCTGGCCGCCGCGAATGTATATGCTGACTCATTTGTGATCCGTGGGAACGAAGTTTCTCAAATCGCCCCGGGCCAAACAGGCAATATA	cspike_lib_peptide_59768	OP449358.1_ALA386;MBF_BA.5_ALA385;EPI_ISL_18927060_ALA389
AGGAATTCCGCTGCGTCCGTTCTTTGCATTTAAATGTTACGGTGTGAGCCCGACAAAACTGAATGATTTGTGCGCGGCAGCGGTGTATGCAGATTCTTTTGTTATACGTGGAAATGAGGTGAGCCAGATCGCACCGGGCCAGACCGGTAACATTATGGTCACAGCTGTGC	CCGTTCTTTGCATTTAAATGTTACGGTGTGAGCCCGACAAAACTGAATGATTTGTGCGCGGCAGCGGTGTATGCAGATTCTTTTGTTATACGTGGAAATGAGGTGAGCCAGATCGCACCGGGCCAGACCGGTAACATT	cspike_lib_peptide_59769	OP449358.1_ALA387;MBF_BA.5_ALA386;EPI_ISL_18927060_ALA390
AGGAATTCCGCTGCGTCCGTTTTTCGCGTTTAAATGCTATGGAGTGTCACCGACTAAATTGAACGATTTGTGTTTCGCTGCAGCATATGCGGATAGTTTCGTAATCCGCGGCAATGAAGTAAGTCAGATCGCGCCGGGGCAAACCGGTAACATTATGGTCACAGCTGTGC	CCGTTTTTCGCGTTTAAATGCTATGGAGTGTCACCGACTAAATTGAACGATTTGTGTTTCGCTGCAGCATATGCGGATAGTTTCGTAATCCGCGGCAATGAAGTAAGTCAGATCGCGCCGGGGCAAACCGGTAACATT	cspike_lib_peptide_59770	OP449358.1_ALA388;MBF_BA.5_ALA387;EPI_ISL_18927060_ALA391
AGGAATTCCGCTGCGTCCGTTTTTTGCATTTAAGTGCTACGGTGTTTCACCGACAAAACTTAACGATCTGTGTTTTACAGCCGCCGCCGCAGATTCTTTCGTGATTCGCGGAAATGAGGTCAGTCAGATCGCTCCGGGCCAGACCGGTAACATAATGGTCACAGCTGTGC	CCGTTTTTTGCATTTAAGTGCTACGGTGTTTCACCGACAAAACTTAACGATCTGTGTTTTACAGCCGCCGCCGCAGATTCTTTCGTGATTCGCGGAAATGAGGTCAGTCAGATCGCTCCGGGCCAGACCGGTAACATA	cspike_lib_peptide_59771	OP449358.1_ALA389;MBF_BA.5_ALA388;EPI_ISL_18927060_ALA392
AGGAATTCCGCTGCGTCCGTTCTTTGCCTTCAAATGTTACGGGGTTTCTCCGACGAAATTGAATGACCTGTGCTTTACAAATGCCGCCGCCGATAGTTTCGTTATTCGTGGTAACGAAGTAAGCCAAATCGCCCCGGGTCAGACTGGCAATATTATGGTCACAGCTGTGC	CCGTTCTTTGCCTTCAAATGTTACGGGGTTTCTCCGACGAAATTGAATGACCTGTGCTTTACAAATGCCGCCGCCGATAGTTTCGTTATTCGTGGTAACGAAGTAAGCCAAATCGCCCCGGGTCAGACTGGCAATATT	cspike_lib_peptide_59772	OP449358.1_ALA390;MBF_BA.5_ALA389;EPI_ISL_18927060_ALA393
AGGAATTCCGCTGCGTCCGTTTTTTGCGTTTAAATGTTACGGAGTCAGTCCGACGAAATTAAACGATCTGTGTTTTACAAATGTGGCTGCTGCGTCATTTGTTATACGTGGCAACGAAGTGTCTCAGATCGCCCCGGGGCAGACTGGAAATATTATGGTCACAGCTGTGC	CCGTTTTTTGCGTTTAAATGTTACGGAGTCAGTCCGACGAAATTAAACGATCTGTGTTTTACAAATGTGGCTGCTGCGTCATTTGTTATACGTGGCAACGAAGTGTCTCAGATCGCCCCGGGGCAGACTGGAAATATT	cspike_lib_peptide_59773	OP449358.1_ALA391;MBF_BA.5_ALA390;EPI_ISL_18927060_ALA394
AGGAATTCCGCTGCGTCCGTTTTTTGCCTTTAAATGTTACGGTGTCTCACCGACGAAGTTAAATGATCTTTGCTTTACTAACGTTTATGCTGCCGCATTTGTTATCCGCGGAAATGAGGTCAGTCAGATTGCACCGGGTCAGACTGGAAATATAATGGTCACAGCTGTGC	CCGTTTTTTGCCTTTAAATGTTACGGTGTCTCACCGACGAAGTTAAATGATCTTTGCTTTACTAACGTTTATGCTGCCGCATTTGTTATCCGCGGAAATGAGGTCAGTCAGATTGCACCGGGTCAGACTGGAAATATA	cspike_lib_peptide_59774	OP449358.1_ALA392;MBF_BA.5_ALA391;EPI_ISL_18927060_ALA395
AGGAATTCCGCTGCGTCCGTTCTTTGCCTTTAAATGTTACGGAGTATCTCCGACTAAATTGAATGACCTGTGTTTTACCAACGTGTACGCAGCCGCGGCTGTGATTCGTGGTAATGAGGTCAGCCAAATTGCCCCGGGCCAGACCGGCAACATTATGGTCACAGCTGTGC	CCGTTCTTTGCCTTTAAATGTTACGGAGTATCTCCGACTAAATTGAATGACCTGTGTTTTACCAACGTGTACGCAGCCGCGGCTGTGATTCGTGGTAATGAGGTCAGCCAAATTGCCCCGGGCCAGACCGGCAACATT	cspike_lib_peptide_59775	OP449358.1_ALA393;MBF_BA.5_ALA392;EPI_ISL_18927060_ALA396
AGGAATTCCGCTGCGTCCGTTTTTTGCCTTTAAATGTTATGGGGTAAGCCCGACGAAGCTGAATGATCTGTGCTTCACAAACGTTTATGCGGACGCAGCGGCGATACGCGGTAACGAAGTAAGTCAGATCGCACCGGGCCAGACGGGGAATATCATGGTCACAGCTGTGC	CCGTTTTTTGCCTTTAAATGTTATGGGGTAAGCCCGACGAAGCTGAATGATCTGTGCTTCACAAACGTTTATGCGGACGCAGCGGCGATACGCGGTAACGAAGTAAGTCAGATCGCACCGGGCCAGACGGGGAATATC	cspike_lib_peptide_59776	OP449358.1_ALA394;MBF_BA.5_ALA393;EPI_ISL_18927060_ALA397
AGGAATTCCGCTGCGTCCGTTCTTTGCCTTCAAATGCTATGGCGTGTCTCCGACCAAACTGAATGACTTATGCTTTACAAACGTATATGCTGACAGCGCTGCGGCCCGTGGAAATGAAGTGTCTCAAATAGCGCCGGGCCAGACGGGCAACATCATGGTCACAGCTGTGC	CCGTTCTTTGCCTTCAAATGCTATGGCGTGTCTCCGACCAAACTGAATGACTTATGCTTTACAAACGTATATGCTGACAGCGCTGCGGCCCGTGGAAATGAAGTGTCTCAAATAGCGCCGGGCCAGACGGGCAACATC	cspike_lib_peptide_59777	OP449358.1_ALA395;MBF_BA.5_ALA394;EPI_ISL_18927060_ALA398
AGGAATTCCGCTGCGTCCGTTTTTTGCCTTTAAGTGCTACGGAGTGTCTCCGACAAAATTGAATGATCTGTGCTTTACGAACGTGTACGCTGATAGTTTTGCGGCCGCGGGTAATGAAGTATCTCAAATTGCTCCGGGGCAGACCGGCAACATAATGGTCACAGCTGTGC	CCGTTTTTTGCCTTTAAGTGCTACGGAGTGTCTCCGACAAAATTGAATGATCTGTGCTTTACGAACGTGTACGCTGATAGTTTTGCGGCCGCGGGTAATGAAGTATCTCAAATTGCTCCGGGGCAGACCGGCAACATA	cspike_lib_peptide_59778	OP449358.1_ALA396;MBF_BA.5_ALA395;EPI_ISL_18927060_ALA399;EPI_ISL_18114953_ALA397;EPI_ISL_18300149_ALA397
AGGAATTCCGCTGCGTCCGTTTTTCGCCTTCAAGTGCTACGGAGTGAGTCCGACCAAATTAAATGACCTGTGTTTTACTAACGTTTATGCAGACAGTTTCGTGGCGGCCGCGAATGAAGTGAGTCAGATCGCCCCGGGTCAAACCGGAAATATTATGGTCACAGCTGTGC	CCGTTTTTCGCCTTCAAGTGCTACGGAGTGAGTCCGACCAAATTAAATGACCTGTGTTTTACTAACGTTTATGCAGACAGTTTCGTGGCGGCCGCGAATGAAGTGAGTCAGATCGCCCCGGGTCAAACCGGAAATATT	cspike_lib_peptide_59779	OP449358.1_ALA397;MBF_BA.5_ALA396;EPI_ISL_18927060_ALA400;EPI_ISL_18114953_ALA398;EPI_ISL_18300149_ALA398
AGGAATTCCGCTGCGTCCGTTTTTTGCATTTAAATGTTACGGGGTCTCTCCGACTAAACTGAATGATCTGTGCTTTACGAACGTCTATGCGGATAGCTTTGTCATTGCAGCAGCAGAGGTGAGCCAGATCGCCCCGGGCCAGACCGGAAACATCATGGTCACAGCTGTGC	CCGTTTTTTGCATTTAAATGTTACGGGGTCTCTCCGACTAAACTGAATGATCTGTGCTTTACGAACGTCTATGCGGATAGCTTTGTCATTGCAGCAGCAGAGGTGAGCCAGATCGCCCCGGGCCAGACCGGAAACATC	cspike_lib_peptide_59780	OP449358.1_ALA398;MBF_BA.5_ALA397;EPI_ISL_18927060_ALA401;EPI_ISL_18114953_ALA399;EPI_ISL_18300149_ALA399
AGGAATTCCGCTGCGTCCGTTTTTTGCTTTTAAGTGCTATGGAGTTAGCCCGACCAAGTTAAATGACTTATGTTTTACAAATGTGTATGCGGACAGTTTTGTCATTCGTGCTGCGGCAGTTAGTCAAATTGCGCCGGGCCAGACCGGTAATATTATGGTCACAGCTGTGC	CCGTTTTTTGCTTTTAAGTGCTATGGAGTTAGCCCGACCAAGTTAAATGACTTATGTTTTACAAATGTGTATGCGGACAGTTTTGTCATTCGTGCTGCGGCAGTTAGTCAAATTGCGCCGGGCCAGACCGGTAATATT	cspike_lib_peptide_59781	OP449358.1_ALA399;MBF_BA.5_ALA398;EPI_ISL_18927060_ALA402
AGGAATTCCGCTGCGTCCGTTTTTTGCCTTTAAGTGCTACGGGGTGTCTCCGACGAAACTGAATGATCTGTGTTTTACGAACGTATATGCGGATTCTTTCGTTATTCGCGGCGCGGCGGCAAGCCAGATTGCCCCGGGTCAGACGGGTAATATTATGGTCACAGCTGTGC	CCGTTTTTTGCCTTTAAGTGCTACGGGGTGTCTCCGACGAAACTGAATGATCTGTGTTTTACGAACGTATATGCGGATTCTTTCGTTATTCGCGGCGCGGCGGCAAGCCAGATTGCCCCGGGTCAGACGGGTAATATT	cspike_lib_peptide_59782	OP449358.1_ALA400;MBF_BA.5_ALA399;EPI_ISL_18927060_ALA403
AGGAATTCCGCTGCGTCCGTTCTTCGCCTTTAAGTGTTACGGCGTATCTCCGACAAAACTGAATGATCTGTGTTTCACAAATGTATATGCCGATTCATTCGTCATTCGTGGTAATGCCGCAGCTCAGATCGCCCCGGGACAAACCGGTAACATTATGGTCACAGCTGTGC	CCGTTCTTCGCCTTTAAGTGTTACGGCGTATCTCCGACAAAACTGAATGATCTGTGTTTCACAAATGTATATGCCGATTCATTCGTCATTCGTGGTAATGCCGCAGCTCAGATCGCCCCGGGACAAACCGGTAACATT	cspike_lib_peptide_59783	OP449358.1_ALA401;MBF_BA.5_ALA400;EPI_ISL_18927060_ALA404
AGGAATTCCGCTGCGTCCGTTTTTTGCATTTAAGTGTTATGGGGTTAGTCCGACTAAATTAAACGATCTTTGCTTTACAAATGTGTATGCAGACAGTTTCGTGATTCGCGGCAATGAGGCAGCAGCGATTGCGCCGGGCCAAACCGGTAATATCATGGTCACAGCTGTGC	CCGTTTTTTGCATTTAAGTGTTATGGGGTTAGTCCGACTAAATTAAACGATCTTTGCTTTACAAATGTGTATGCAGACAGTTTCGTGATTCGCGGCAATGAGGCAGCAGCGATTGCGCCGGGCCAAACCGGTAATATC	cspike_lib_peptide_59784	OP449358.1_ALA402;MBF_BA.5_ALA401;EPI_ISL_18927060_ALA405
AGGAATTCCGCTGCGTCCGTTTTTTGCGTTTAAATGCTATGGTGTTTCACCGACGAAGCTGAATGATTTATGTTTTACAAATGTCTATGCTGACTCTTTTGTAATTCGTGGTAATGAGGTGGCAGCCGCGGCCCCGGGCCAGACCGGCAATATTATGGTCACAGCTGTGC	CCGTTTTTTGCGTTTAAATGCTATGGTGTTTCACCGACGAAGCTGAATGATTTATGTTTTACAAATGTCTATGCTGACTCTTTTGTAATTCGTGGTAATGAGGTGGCAGCCGCGGCCCCGGGCCAGACCGGCAATATT	cspike_lib_peptide_59785	OP449358.1_ALA403;MBF_BA.5_ALA402;EPI_ISL_18927060_ALA406
AGGAATTCCGCTGCGTCCGTTTTTCGCGTTCAAATGTTACGGAGTCAGTCCGACTAAGTTGAATGACCTTTGTTTCACCAATGTGTATGCAGATAGTTTCGTTATACGCGGAAATGAAGTTTCTGCTGCAGCACCGGGACAGACGGGAAATATTATGGTCACAGCTGTGC	CCGTTTTTCGCGTTCAAATGTTACGGAGTCAGTCCGACTAAGTTGAATGACCTTTGTTTCACCAATGTGTATGCAGATAGTTTCGTTATACGCGGAAATGAAGTTTCTGCTGCAGCACCGGGACAGACGGGAAATATT	cspike_lib_peptide_59786	OP449358.1_ALA404;MBF_BA.5_ALA403;EPI_ISL_18927060_ALA407
AGGAATTCCGCTGCGTCCGTTCTTCGCTTTTAAATGCTATGGTGTTTCACCGACCAAGCTGAACGACCTTTGTTTTACTAACGTGTACGCTGACAGTTTTGTCATTCGCGGCAATGAAGTTAGCCAGGCCGCCGCCGGCCAAACTGGTAACATTATGGTCACAGCTGTGC	CCGTTCTTCGCTTTTAAATGCTATGGTGTTTCACCGACCAAGCTGAACGACCTTTGTTTTACTAACGTGTACGCTGACAGTTTTGTCATTCGCGGCAATGAAGTTAGCCAGGCCGCCGCCGGCCAAACTGGTAACATT	cspike_lib_peptide_59787	OP449358.1_ALA405;MBF_BA.5_ALA404;EPI_ISL_18927060_ALA408
AGGAATTCCGCTGCGTCCGTTCTTTGCGTTTAAATGCTATGGAGTGTCTCCGACGAAATTGAACGACCTGTGCTTTACCAATGTGTACGCCGATTCATTCGTTATCCGCGGTAATGAAGTGTCACAGATAGCTGCTGCCCAGACTGGCAATATAATGGTCACAGCTGTGC	CCGTTCTTTGCGTTTAAATGCTATGGAGTGTCTCCGACGAAATTGAACGACCTGTGCTTTACCAATGTGTACGCCGATTCATTCGTTATCCGCGGTAATGAAGTGTCACAGATAGCTGCTGCCCAGACTGGCAATATA	cspike_lib_peptide_59788	OP449358.1_ALA406;MBF_BA.5_ALA405;EPI_ISL_18927060_ALA409
AGGAATTCCGCTGCGTCCGTTTTTTGCATTTAAATGTTACGGTGTATCTCCGACAAAACTGAACGATCTGTGTTTTACTAATGTATATGCGGACTCATTTGTCATTCGCGGTAACGAGGTTTCTCAGATCGCCGCGGCCGCTACGGGCAACATTATGGTCACAGCTGTGC	CCGTTTTTTGCATTTAAATGTTACGGTGTATCTCCGACAAAACTGAACGATCTGTGTTTTACTAATGTATATGCGGACTCATTTGTCATTCGCGGTAACGAGGTTTCTCAGATCGCCGCGGCCGCTACGGGCAACATT	cspike_lib_peptide_59789	OP449358.1_ALA407;MBF_BA.5_ALA406;EPI_ISL_18927060_ALA410
AGGAATTCCGCTGCGTCCGTTCTTCGCTTTCAAATGCTATGGTGTTTCTCCGACAAAGTTAAACGACTTGTGTTTCACTAATGTGTATGCTGATAGCTTTGTAATTCGTGGGAACGAGGTTTCTCAGATTGCGCCGGCTGCTGCCGGTAACATTATGGTCACAGCTGTGC	CCGTTCTTCGCTTTCAAATGCTATGGTGTTTCTCCGACAAAGTTAAACGACTTGTGTTTCACTAATGTGTATGCTGATAGCTTTGTAATTCGTGGGAACGAGGTTTCTCAGATTGCGCCGGCTGCTGCCGGTAACATT	cspike_lib_peptide_59790	OP449358.1_ALA408;MBF_BA.5_ALA407;EPI_ISL_18927060_ALA411
AGGAATTCCGCTGCGTCCGTTTTTTGCATTCAAATGTTACGGCGTGTCACCGACAAAGCTGAACGACCTTTGCTTTACAAACGTGTATGCCGATTCATTTGTTATCCGTGGGAATGAGGTCAGTCAAATCGCACCGGGTGCAGCAGCGAACATCATGGTCACAGCTGTGC	CCGTTTTTTGCATTCAAATGTTACGGCGTGTCACCGACAAAGCTGAACGACCTTTGCTTTACAAACGTGTATGCCGATTCATTTGTTATCCGTGGGAATGAGGTCAGTCAAATCGCACCGGGTGCAGCAGCGAACATC	cspike_lib_peptide_59791	OP449358.1_ALA409;MBF_BA.5_ALA408;EPI_ISL_18927060_ALA412
AGGAATTCCGCTGCGTCCGTTTTTTGCCTTTAAATGTTATGGAGTATCTCCGACGAAACTTAATGACCTGTGCTTCACCAATGTGTATGCCGACAGCTTCGTGATTCGCGGAAATGAAGTCTCACAGATTGCACCGGGACAAGCGGCCGCCATTATGGTCACAGCTGTGC	CCGTTTTTTGCCTTTAAATGTTATGGAGTATCTCCGACGAAACTTAATGACCTGTGCTTCACCAATGTGTATGCCGACAGCTTCGTGATTCGCGGAAATGAAGTCTCACAGATTGCACCGGGACAAGCGGCCGCCATT	cspike_lib_peptide_59792	OP449358.1_ALA410;MBF_BA.5_ALA409;EPI_ISL_18927060_ALA413;EPI_ISL_18849981_ALA389
AGGAATTCCGCTGCGTCCGTTCTTCGCATTCAAATGTTATGGTGTGTCTCCGACTAAACTGAACGACCTGTGTTTCACAAACGTTTATGCGGATTCATTCGTGATTCGCGGCAACGAAGTGAGCCAGATCGCCCCGGGACAGACCGCTGCGGCAATGGTCACAGCTGTGC	CCGTTCTTCGCATTCAAATGTTATGGTGTGTCTCCGACTAAACTGAACGACCTGTGTTTCACAAACGTTTATGCGGATTCATTCGTGATTCGCGGCAACGAAGTGAGCCAGATCGCCCCGGGACAGACCGCTGCGGCA	cspike_lib_peptide_59793	OP449358.1_ALA411;MBF_BA.5_ALA410;EPI_ISL_18927060_ALA414;EPI_ISL_18849981_ALA390
AGGAATTCCGCTGCGTCCGTTTTTCGCATTCAAATGCTACGGCGTCTCTCCGACCAAGCTGAACGATCTGTGCTTTACCAATGTTTATGCAGATTCTTTTGTAATTCGTGGTAACGAAGTGAGTCAGATTGCGCCGGGACAGACGGGTAACATTATGGTCACAGCTGTGC	CCGTTTTTCGCATTCAAATGCTACGGCGTCTCTCCGACCAAGCTGAACGATCTGTGCTTTACCAATGTTTATGCAGATTCTTTTGTAATTCGTGGTAACGAAGTGAGTCAGATTGCGCCGGGACAGACGGGTAACATT	cspike_lib_peptide_59794	OP449358.1;MBF_BA.5;EPI_ISL_18927060
AGGAATTCCGCTGCGTGCGGCAGCCTCTTTTGTTATTCGCGGCAACGAAGTGTCACAGATTGCTCCGGGTCAAACGGGTAACATTGCGGACTACAATTATAAGCTGCCGGACGATTTCACTGGATGTGTCATTGCCTGGAATAGTAATAAACTGATGGTCACAGCTGTGC	GCGGCAGCCTCTTTTGTTATTCGCGGCAACGAAGTGTCACAGATTGCTCCGGGTCAAACGGGTAACATTGCGGACTACAATTATAAGCTGCCGGACGATTTCACTGGATGTGTCATTGCCTGGAATAGTAATAAACTG	cspike_lib_peptide_59795	OP449358.1_ALA391;MBF_BA.5_ALA390;EPI_ISL_18927060_ALA394
AGGAATTCCGCTGCGTTATGCGGCAGCGTTCGTCATTCGCGGTAACGAAGTTAGCCAGATTGCGCCGGGCCAGACAGGTAATATTGCGGATTACAATTATAAACTGCCGGATGATTTTACCGGTTGCGTGATAGCCTGGAATAGCAATAAACTGATGGTCACAGCTGTGC	TATGCGGCAGCGTTCGTCATTCGCGGTAACGAAGTTAGCCAGATTGCGCCGGGCCAGACAGGTAATATTGCGGATTACAATTATAAACTGCCGGATGATTTTACCGGTTGCGTGATAGCCTGGAATAGCAATAAACTG	cspike_lib_peptide_59796	OP449358.1_ALA392;MBF_BA.5_ALA391;EPI_ISL_18927060_ALA395
AGGAATTCCGCTGCGTTACGCTGCCGCGGCCGTTATTCGCGGAAATGAGGTTAGCCAGATTGCGCCGGGCCAAACTGGGAACATTGCTGACTATAATTATAAACTTCCGGATGACTTCACCGGTTGTGTGATCGCATGGAACTCAAACAAACTTATGGTCACAGCTGTGC	TACGCTGCCGCGGCCGTTATTCGCGGAAATGAGGTTAGCCAGATTGCGCCGGGCCAAACTGGGAACATTGCTGACTATAATTATAAACTTCCGGATGACTTCACCGGTTGTGTGATCGCATGGAACTCAAACAAACTT	cspike_lib_peptide_59797	OP449358.1_ALA393;MBF_BA.5_ALA392;EPI_ISL_18927060_ALA396
AGGAATTCCGCTGCGTTACGCCGATGCTGCGGCGATTCGCGGTAACGAGGTTAGTCAGATCGCCCCGGGTCAGACTGGAAATATAGCGGACTATAATTATAAACTGCCGGACGATTTTACAGGATGTGTGATCGCCTGGAATAGTAATAAATTAATGGTCACAGCTGTGC	TACGCCGATGCTGCGGCGATTCGCGGTAACGAGGTTAGTCAGATCGCCCCGGGTCAGACTGGAAATATAGCGGACTATAATTATAAACTGCCGGACGATTTTACAGGATGTGTGATCGCCTGGAATAGTAATAAATTA	cspike_lib_peptide_59798	OP449358.1_ALA394;MBF_BA.5_ALA393;EPI_ISL_18927060_ALA397
AGGAATTCCGCTGCGTTACGCCGATAGTGCAGCTGCCCGTGGTAACGAAGTTAGTCAAATTGCACCGGGCCAAACCGGGAACATCGCAGATTATAATTATAAGTTACCGGACGACTTTACAGGTTGTGTAATTGCCTGGAACTCAAATAAACTGATGGTCACAGCTGTGC	TACGCCGATAGTGCAGCTGCCCGTGGTAACGAAGTTAGTCAAATTGCACCGGGCCAAACCGGGAACATCGCAGATTATAATTATAAGTTACCGGACGACTTTACAGGTTGTGTAATTGCCTGGAACTCAAATAAACTG	cspike_lib_peptide_59799	OP449358.1_ALA395;MBF_BA.5_ALA394;EPI_ISL_18927060_ALA398
AGGAATTCCGCTGCGTTACGCGGATTCTTTTGCCGCCGCAGGTAATGAAGTCTCACAGATTGCCCCGGGGCAGACAGGCAATATCGCCGATTACAATTATAAACTTCCGGATGATTTTACCGGTTGCGTTATAGCCTGGAACTCTAACAAGTTAATGGTCACAGCTGTGC	TACGCGGATTCTTTTGCCGCCGCAGGTAATGAAGTCTCACAGATTGCCCCGGGGCAGACAGGCAATATCGCCGATTACAATTATAAACTTCCGGATGATTTTACCGGTTGCGTTATAGCCTGGAACTCTAACAAGTTA	cspike_lib_peptide_59800	OP449358.1_ALA396;MBF_BA.5_ALA395;EPI_ISL_18927060_ALA399;EPI_ISL_18114953_ALA397;EPI_ISL_18300149_ALA397
AGGAATTCCGCTGCGTTACGCCGACTCTTTTGTTGCGGCTGCGAACGAAGTTAGTCAGATCGCACCGGGTCAGACCGGCAACATTGCAGACTACAATTATAAGCTGCCGGATGATTTTACTGGTTGTGTGATCGCCTGGAACTCTAACAAGCTGATGGTCACAGCTGTGC	TACGCCGACTCTTTTGTTGCGGCTGCGAACGAAGTTAGTCAGATCGCACCGGGTCAGACCGGCAACATTGCAGACTACAATTATAAGCTGCCGGATGATTTTACTGGTTGTGTGATCGCCTGGAACTCTAACAAGCTG	cspike_lib_peptide_59801	OP449358.1_ALA397;MBF_BA.5_ALA396;EPI_ISL_18927060_ALA400;EPI_ISL_18114953_ALA398;EPI_ISL_18300149_ALA398
AGGAATTCCGCTGCGTTATGCAGATAGCTTCGTGATCGCGGCAGCGGAGGTTAGTCAGATCGCCCCGGGACAAACAGGCAATATTGCTGACTACAACTATAAACTTCCGGATGATTTTACAGGGTGTGTAATAGCTTGGAACTCTAATAAACTGATGGTCACAGCTGTGC	TATGCAGATAGCTTCGTGATCGCGGCAGCGGAGGTTAGTCAGATCGCCCCGGGACAAACAGGCAATATTGCTGACTACAACTATAAACTTCCGGATGATTTTACAGGGTGTGTAATAGCTTGGAACTCTAATAAACTG	cspike_lib_peptide_59802	OP449358.1_ALA398;MBF_BA.5_ALA397;EPI_ISL_18927060_ALA401;EPI_ISL_18114953_ALA399;EPI_ISL_18300149_ALA399
AGGAATTCCGCTGCGTTATGCTGATAGCTTTGTAATTCGTGCGGCAGCCGTGTCTCAGATTGCGCCGGGGCAGACCGGTAATATCGCTGATTATAATTATAAACTGCCGGATGACTTCACCGGCTGCGTTATCGCCTGGAACAGCAATAAGCTGATGGTCACAGCTGTGC	TATGCTGATAGCTTTGTAATTCGTGCGGCAGCCGTGTCTCAGATTGCGCCGGGGCAGACCGGTAATATCGCTGATTATAATTATAAACTGCCGGATGACTTCACCGGCTGCGTTATCGCCTGGAACAGCAATAAGCTG	cspike_lib_peptide_59803	OP449358.1_ALA399;MBF_BA.5_ALA398;EPI_ISL_18927060_ALA402
AGGAATTCCGCTGCGTTATGCCGATAGCTTTGTAATTCGCGGTGCCGCGGCCTCACAGATTGCTCCGGGACAAACGGGCAACATTGCAGATTATAACTATAAGCTGCCGGATGATTTCACGGGGTGCGTCATAGCTTGGAATAGCAACAAGCTGATGGTCACAGCTGTGC	TATGCCGATAGCTTTGTAATTCGCGGTGCCGCGGCCTCACAGATTGCTCCGGGACAAACGGGCAACATTGCAGATTATAACTATAAGCTGCCGGATGATTTCACGGGGTGCGTCATAGCTTGGAATAGCAACAAGCTG	cspike_lib_peptide_59804	OP449358.1_ALA400;MBF_BA.5_ALA399;EPI_ISL_18927060_ALA403
AGGAATTCCGCTGCGTTATGCAGATTCATTTGTGATACGTGGCAATGCGGCCGCGCAGATCGCACCGGGTCAGACAGGTAACATTGCCGACTATAATTACAAATTGCCGGATGATTTTACGGGTTGCGTAATTGCATGGAATAGCAACAAGCTGATGGTCACAGCTGTGC	TATGCAGATTCATTTGTGATACGTGGCAATGCGGCCGCGCAGATCGCACCGGGTCAGACAGGTAACATTGCCGACTATAATTACAAATTGCCGGATGATTTTACGGGTTGCGTAATTGCATGGAATAGCAACAAGCTG	cspike_lib_peptide_59805	OP449358.1_ALA401;MBF_BA.5_ALA400;EPI_ISL_18927060_ALA404
AGGAATTCCGCTGCGTTATGCGGATTCTTTTGTCATACGCGGTAATGAAGCGGCGGCTATTGCCCCGGGCCAGACCGGGAATATTGCGGACTATAACTATAAACTGCCGGACGATTTCACTGGCTGCGTAATCGCGTGGAACTCAAATAAACTTATGGTCACAGCTGTGC	TATGCGGATTCTTTTGTCATACGCGGTAATGAAGCGGCGGCTATTGCCCCGGGCCAGACCGGGAATATTGCGGACTATAACTATAAACTGCCGGACGATTTCACTGGCTGCGTAATCGCGTGGAACTCAAATAAACTT	cspike_lib_peptide_59806	OP449358.1_ALA402;MBF_BA.5_ALA401;EPI_ISL_18927060_ALA405
AGGAATTCCGCTGCGTTATGCAGACAGCTTTGTTATCCGCGGAAATGAGGTGGCAGCCGCAGCACCGGGTCAGACAGGCAACATTGCAGACTATAATTACAAACTGCCGGATGATTTCACAGGTTGTGTTATCGCGTGGAATAGCAATAAGCTGATGGTCACAGCTGTGC	TATGCAGACAGCTTTGTTATCCGCGGAAATGAGGTGGCAGCCGCAGCACCGGGTCAGACAGGCAACATTGCAGACTATAATTACAAACTGCCGGATGATTTCACAGGTTGTGTTATCGCGTGGAATAGCAATAAGCTG	cspike_lib_peptide_59807	OP449358.1_ALA403;MBF_BA.5_ALA402;EPI_ISL_18927060_ALA406
AGGAATTCCGCTGCGTTACGCCGATTCTTTTGTAATTCGTGGTAACGAAGTTAGTGCCGCTGCCCCGGGTCAGACGGGCAATATCGCTGATTACAACTACAAACTTCCGGATGACTTTACTGGCTGCGTCATCGCTTGGAACAGCAATAAGCTGATGGTCACAGCTGTGC	TACGCCGATTCTTTTGTAATTCGTGGTAACGAAGTTAGTGCCGCTGCCCCGGGTCAGACGGGCAATATCGCTGATTACAACTACAAACTTCCGGATGACTTTACTGGCTGCGTCATCGCTTGGAACAGCAATAAGCTG	cspike_lib_peptide_59808	OP449358.1_ALA404;MBF_BA.5_ALA403;EPI_ISL_18927060_ALA407
AGGAATTCCGCTGCGTTACGCCGATAGTTTCGTGATTCGTGGAAACGAAGTTTCACAGGCGGCGGCCGGGCAGACCGGTAATATTGCCGACTATAATTACAAATTACCGGACGATTTTACGGGCTGTGTAATTGCCTGGAATAGTAATAAGCTGATGGTCACAGCTGTGC	TACGCCGATAGTTTCGTGATTCGTGGAAACGAAGTTTCACAGGCGGCGGCCGGGCAGACCGGTAATATTGCCGACTATAATTACAAATTACCGGACGATTTTACGGGCTGTGTAATTGCCTGGAATAGTAATAAGCTG	cspike_lib_peptide_59809	OP449358.1_ALA405;MBF_BA.5_ALA404;EPI_ISL_18927060_ALA408
AGGAATTCCGCTGCGTTACGCAGATAGCTTTGTTATCCGTGGTAATGAAGTCAGTCAGATTGCAGCAGCTCAGACCGGCAATATTGCAGATTATAATTACAAGTTGCCGGATGATTTCACGGGCTGTGTAATTGCCTGGAACTCTAACAAACTGATGGTCACAGCTGTGC	TACGCAGATAGCTTTGTTATCCGTGGTAATGAAGTCAGTCAGATTGCAGCAGCTCAGACCGGCAATATTGCAGATTATAATTACAAGTTGCCGGATGATTTCACGGGCTGTGTAATTGCCTGGAACTCTAACAAACTG	cspike_lib_peptide_59810	OP449358.1_ALA406;MBF_BA.5_ALA405;EPI_ISL_18927060_ALA409
AGGAATTCCGCTGCGTTACGCAGATAGCTTTGTTATTCGTGGTAACGAAGTAAGCCAGATAGCTGCTGCGGCTACAGGGAATATTGCCGATTACAATTATAAATTACCGGATGACTTTACCGGTTGTGTAATCGCCTGGAATAGCAACAAACTTATGGTCACAGCTGTGC	TACGCAGATAGCTTTGTTATTCGTGGTAACGAAGTAAGCCAGATAGCTGCTGCGGCTACAGGGAATATTGCCGATTACAATTATAAATTACCGGATGACTTTACCGGTTGTGTAATCGCCTGGAATAGCAACAAACTT	cspike_lib_peptide_59811	OP449358.1_ALA407;MBF_BA.5_ALA406;EPI_ISL_18927060_ALA410
AGGAATTCCGCTGCGTTATGCAGATTCATTCGTTATTCGTGGTAACGAAGTGAGCCAGATTGCGCCGGCAGCAGCAGGAAATATCGCTGACTATAATTATAAGCTGCCGGACGATTTCACGGGCTGTGTTATCGCCTGGAATAGTAATAAGTTGATGGTCACAGCTGTGC	TATGCAGATTCATTCGTTATTCGTGGTAACGAAGTGAGCCAGATTGCGCCGGCAGCAGCAGGAAATATCGCTGACTATAATTATAAGCTGCCGGACGATTTCACGGGCTGTGTTATCGCCTGGAATAGTAATAAGTTG	cspike_lib_peptide_59812	OP449358.1_ALA408;MBF_BA.5_ALA407;EPI_ISL_18927060_ALA411
AGGAATTCCGCTGCGTTATGCCGATTCATTTGTGATTCGCGGCAATGAAGTGAGCCAAATCGCGCCGGGTGCTGCTGCAAACATTGCGGATTATAATTATAAACTGCCGGATGATTTTACAGGTTGCGTGATCGCTTGGAATAGCAATAAATTAATGGTCACAGCTGTGC	TATGCCGATTCATTTGTGATTCGCGGCAATGAAGTGAGCCAAATCGCGCCGGGTGCTGCTGCAAACATTGCGGATTATAATTATAAACTGCCGGATGATTTTACAGGTTGCGTGATCGCTTGGAATAGCAATAAATTA	cspike_lib_peptide_59813	OP449358.1_ALA409;MBF_BA.5_ALA408;EPI_ISL_18927060_ALA412
AGGAATTCCGCTGCGTTACGCCGACTCATTCGTTATACGCGGAAACGAAGTCTCACAGATTGCACCGGGCCAGGCTGCAGCAATTGCGGATTACAACTATAAATTACCGGACGACTTCACCGGGTGTGTTATCGCTTGGAACAGCAATAAACTTATGGTCACAGCTGTGC	TACGCCGACTCATTCGTTATACGCGGAAACGAAGTCTCACAGATTGCACCGGGCCAGGCTGCAGCAATTGCGGATTACAACTATAAATTACCGGACGACTTCACCGGGTGTGTTATCGCTTGGAACAGCAATAAACTT	cspike_lib_peptide_59814	OP449358.1_ALA410;MBF_BA.5_ALA409;EPI_ISL_18927060_ALA413;EPI_ISL_18849981_ALA389
AGGAATTCCGCTGCGTTACGCCGATAGTTTCGTCATCCGCGGCAATGAGGTTTCTCAAATCGCACCGGGTCAAACGGCAGCGGCAGCCGACTACAACTATAAGTTACCGGATGACTTTACGGGTTGTGTGATTGCCTGGAACTCTAACAAACTGATGGTCACAGCTGTGC	TACGCCGATAGTTTCGTCATCCGCGGCAATGAGGTTTCTCAAATCGCACCGGGTCAAACGGCAGCGGCAGCCGACTACAACTATAAGTTACCGGATGACTTTACGGGTTGTGTGATTGCCTGGAACTCTAACAAACTG	cspike_lib_peptide_59815	OP449358.1_ALA411;MBF_BA.5_ALA410;EPI_ISL_18927060_ALA414;EPI_ISL_18849981_ALA390
AGGAATTCCGCTGCGTTATGCGGACTCATTCGTGATTCGTGGAAATGAAGTTAGCCAAATAGCACCGGGTCAAACCGGTGCTGCCGCGGATTATAATTATAAACTTCCGGACGATTTTACGGGTTGCGTCATCGCCTGGAATAGCAACAAATTAATGGTCACAGCTGTGC	TATGCGGACTCATTCGTGATTCGTGGAAATGAAGTTAGCCAAATAGCACCGGGTCAAACCGGTGCTGCCGCGGATTATAATTATAAACTTCCGGACGATTTTACGGGTTGCGTCATCGCCTGGAATAGCAACAAATTA	cspike_lib_peptide_59816	OP449358.1_ALA412;MBF_BA.5_ALA411;EPI_ISL_18927060_ALA415;EPI_ISL_18849981_ALA391
AGGAATTCCGCTGCGTTATGCAGACAGTTTCGTGATTCGTGGTAACGAAGTGTCTCAAATCGCCCCGGGGCAGACAGGTAATGCTGCCGCCTATAATTATAAATTACCGGATGACTTCACCGGGTGCGTCATAGCCTGGAACAGTAATAAACTGATGGTCACAGCTGTGC	TATGCAGACAGTTTCGTGATTCGTGGTAACGAAGTGTCTCAAATCGCCCCGGGGCAGACAGGTAATGCTGCCGCCTATAATTATAAATTACCGGATGACTTCACCGGGTGCGTCATAGCCTGGAACAGTAATAAACTG	cspike_lib_peptide_59817	OP449358.1_ALA413;MBF_BA.5_ALA412;EPI_ISL_18927060_ALA416
AGGAATTCCGCTGCGTTATGCAGATTCATTTGTCATACGCGGTAATGAAGTAAGTCAGATCGCCCCGGGCCAGACAGGCAACATTGCGGCTGCAAATTACAAACTGCCGGATGACTTTACGGGTTGCGTGATAGCCTGGAACAGTAATAAACTGATGGTCACAGCTGTGC	TATGCAGATTCATTTGTCATACGCGGTAATGAAGTAAGTCAGATCGCCCCGGGCCAGACAGGCAACATTGCGGCTGCAAATTACAAACTGCCGGATGACTTTACGGGTTGCGTGATAGCCTGGAACAGTAATAAACTG	cspike_lib_peptide_59818	OP449358.1_ALA414;MBF_BA.5_ALA413;EPI_ISL_18927060_ALA417
AGGAATTCCGCTGCGTTATGCCGACTCATTTGTAATTCGTGGGAACGAGGTTTCACAGATTGCACCGGGTCAAACAGGGAACATCGCAGCCGCGGCTTATAAATTACCGGATGATTTTACCGGGTGCGTAATCGCATGGAACAGCAACAAGCTGATGGTCACAGCTGTGC	TATGCCGACTCATTTGTAATTCGTGGGAACGAGGTTTCACAGATTGCACCGGGTCAAACAGGGAACATCGCAGCCGCGGCTTATAAATTACCGGATGATTTTACCGGGTGCGTAATCGCATGGAACAGCAACAAGCTG	cspike_lib_peptide_59819	OP449358.1_ALA415;MBF_BA.5_ALA414;EPI_ISL_18927060_ALA418
AGGAATTCCGCTGCGTTATGCCGATTCATTTGTTATTCGTGGGAACGAAGTCAGCCAGATCGCTCCGGGCCAGACAGGAAATATTGCCGATGCTGCGGCGAAACTGCCGGATGATTTTACAGGCTGCGTTATTGCCTGGAATAGCAACAAATTAATGGTCACAGCTGTGC	TATGCCGATTCATTTGTTATTCGTGGGAACGAAGTCAGCCAGATCGCTCCGGGCCAGACAGGAAATATTGCCGATGCTGCGGCGAAACTGCCGGATGATTTTACAGGCTGCGTTATTGCCTGGAATAGCAACAAATTA	cspike_lib_peptide_59820	OP449358.1_ALA416;MBF_BA.5_ALA415;EPI_ISL_18927060_ALA419
AGGAATTCCGCTGCGTTATGCTGATAGTTTTGTGATCCGCGGTAATGAGGTTAGTCAGATTGCTCCGGGTCAGACCGGGAATATTGCGGACTACGCGGCTGCCCTGCCGGACGACTTTACAGGTTGTGTAATAGCATGGAACTCAAACAAACTTATGGTCACAGCTGTGC	TATGCTGATAGTTTTGTGATCCGCGGTAATGAGGTTAGTCAGATTGCTCCGGGTCAGACCGGGAATATTGCGGACTACGCGGCTGCCCTGCCGGACGACTTTACAGGTTGTGTAATAGCATGGAACTCAAACAAACTT	cspike_lib_peptide_59821	OP449358.1_ALA417;MBF_BA.5_ALA416;EPI_ISL_18927060_ALA420
AGGAATTCCGCTGCGTTACGCAGACAGCTTTGTGATTCGCGGAAACGAGGTTTCACAAATCGCCCCGGGCCAAACAGGGAACATCGCAGATTATAATGCTGCAGCTCCGGATGATTTCACCGGCTGTGTTATAGCATGGAATAGCAATAAACTGATGGTCACAGCTGTGC	TACGCAGACAGCTTTGTGATTCGCGGAAACGAGGTTTCACAAATCGCCCCGGGCCAAACAGGGAACATCGCAGATTATAATGCTGCAGCTCCGGATGATTTCACCGGCTGTGTTATAGCATGGAATAGCAATAAACTG	cspike_lib_peptide_59822	OP449358.1_ALA418;MBF_BA.5_ALA417;EPI_ISL_18927060_ALA421
AGGAATTCCGCTGCGTTACGCTGATTCATTCGTGATCCGTGGTAACGAAGTTAGCCAGATTGCGCCGGGTCAAACAGGTAATATCGCCGATTACAATTATGCAGCGGCGGATGACTTCACTGGGTGTGTAATAGCATGGAACTCTAATAAACTGATGGTCACAGCTGTGC	TACGCTGATTCATTCGTGATCCGTGGTAACGAAGTTAGCCAGATTGCGCCGGGTCAAACAGGTAATATCGCCGATTACAATTATGCAGCGGCGGATGACTTCACTGGGTGTGTAATAGCATGGAACTCTAATAAACTG	cspike_lib_peptide_59823	OP449358.1_ALA419;MBF_BA.5_ALA418;EPI_ISL_18927060_ALA422
AGGAATTCCGCTGCGTTATGCAGATTCATTTGTCATTCGCGGGAATGAAGTAAGTCAGATAGCTCCGGGTCAAACCGGAAACATTGCCGACTATAACTATAAAGCTGCAGCCGATTTTACTGGTTGCGTGATTGCCTGGAACTCTAATAAACTTATGGTCACAGCTGTGC	TATGCAGATTCATTTGTCATTCGCGGGAATGAAGTAAGTCAGATAGCTCCGGGTCAAACCGGAAACATTGCCGACTATAACTATAAAGCTGCAGCCGATTTTACTGGTTGCGTGATTGCCTGGAACTCTAATAAACTT	cspike_lib_peptide_59824	OP449358.1_ALA420;MBF_BA.5_ALA419;EPI_ISL_18927060_ALA423
AGGAATTCCGCTGCGTTACGCTGATTCTTTTGTGATCCGTGGCAACGAGGTCTCACAGATAGCTCCGGGGCAGACTGGGAATATAGCAGATTATAACTATAAACTTGCAGCCGCGTTTACGGGCTGCGTTATCGCATGGAACTCAAACAAACTGATGGTCACAGCTGTGC	TACGCTGATTCTTTTGTGATCCGTGGCAACGAGGTCTCACAGATAGCTCCGGGGCAGACTGGGAATATAGCAGATTATAACTATAAACTTGCAGCCGCGTTTACGGGCTGCGTTATCGCATGGAACTCAAACAAACTG	cspike_lib_peptide_59825	OP449358.1_ALA421;MBF_BA.5_ALA420;EPI_ISL_18927060_ALA424
AGGAATTCCGCTGCGTTACGCGGACAGCTTTGTTATCCGTGGCAACGAGGTTTCACAAATTGCACCGGGTCAAACTGGCAATATTGCCGATTATAACTACAAATTACCGGCAGCCGCTACAGGGTGCGTAATAGCATGGAACAGCAACAAACTTATGGTCACAGCTGTGC	TACGCGGACAGCTTTGTTATCCGTGGCAACGAGGTTTCACAAATTGCACCGGGTCAAACTGGCAATATTGCCGATTATAACTACAAATTACCGGCAGCCGCTACAGGGTGCGTAATAGCATGGAACAGCAACAAACTT	cspike_lib_peptide_59826	OP449358.1_ALA422;MBF_BA.5_ALA421;EPI_ISL_18927060_ALA425
AGGAATTCCGCTGCGTTACGCTGACAGCTTCGTGATACGTGGCAATGAAGTCAGCCAAATTGCCCCGGGACAAACTGGAAACATAGCTGATTACAATTATAAGTTGCCGGACGCGGCAGCCGGCTGCGTGATTGCCTGGAATAGTAATAAACTGATGGTCACAGCTGTGC	TACGCTGACAGCTTCGTGATACGTGGCAATGAAGTCAGCCAAATTGCCCCGGGACAAACTGGAAACATAGCTGATTACAATTATAAGTTGCCGGACGCGGCAGCCGGCTGCGTGATTGCCTGGAATAGTAATAAACTG	cspike_lib_peptide_59827	OP449358.1_ALA423;MBF_BA.5_ALA422;EPI_ISL_18927060_ALA426
AGGAATTCCGCTGCGTTATGCAGACAGTTTTGTCATCCGTGGTAACGAAGTGAGCCAGATTGCTCCGGGTCAGACGGGTAATATCGCCGATTATAACTATAAGCTGCCGGATGATGCGGCAGCCTGTGTTATCGCGTGGAACTCAAATAAACTGATGGTCACAGCTGTGC	TATGCAGACAGTTTTGTCATCCGTGGTAACGAAGTGAGCCAGATTGCTCCGGGTCAGACGGGTAATATCGCCGATTATAACTATAAGCTGCCGGATGATGCGGCAGCCTGTGTTATCGCGTGGAACTCAAATAAACTG	cspike_lib_peptide_59828	OP449358.1_ALA424;MBF_BA.5_ALA423;EPI_ISL_18927060_ALA427
AGGAATTCCGCTGCGTTATGCAGATAGTTTTGTGATCCGCGGCAATGAAGTTAGCCAGATTGCTCCGGGCCAAACCGGTAATATTGCTGATTACAACTATAAATTACCGGATGACTTTGCGGCGGCGGTGATCGCGTGGAATAGCAACAAATTGATGGTCACAGCTGTGC	TATGCAGATAGTTTTGTGATCCGCGGCAATGAAGTTAGCCAGATTGCTCCGGGCCAAACCGGTAATATTGCTGATTACAACTATAAATTACCGGATGACTTTGCGGCGGCGGTGATCGCGTGGAATAGCAACAAATTG	cspike_lib_peptide_59829	OP449358.1_ALA425;MBF_BA.5_ALA424;EPI_ISL_18927060_ALA428
AGGAATTCCGCTGCGTTACGCGGATTCATTTGTTATTCGCGGTAACGAAGTAAGTCAAATTGCACCGGGGCAGACTGGAAACATAGCCGATTATAATTATAAACTTCCGGATGACTTTACAGCTGCGGCTATTGCTTGGAATAGCAATAAATTGATGGTCACAGCTGTGC	TACGCGGATTCATTTGTTATTCGCGGTAACGAAGTAAGTCAAATTGCACCGGGGCAGACTGGAAACATAGCCGATTATAATTATAAACTTCCGGATGACTTTACAGCTGCGGCTATTGCTTGGAATAGCAATAAATTG	cspike_lib_peptide_59830	OP449358.1_ALA426;MBF_BA.5_ALA425;EPI_ISL_18927060_ALA429
AGGAATTCCGCTGCGTTACGCAGATTCTTTTGTTATTCGTGGCAACGAGGTCTCACAGATTGCACCGGGCCAAACCGGGAACATTGCCGATTATAATTATAAACTGCCGGATGACTTTACTGGAGCTGCGGCCGCATGGAACTCAAATAAACTGATGGTCACAGCTGTGC	TACGCAGATTCTTTTGTTATTCGTGGCAACGAGGTCTCACAGATTGCACCGGGCCAAACCGGGAACATTGCCGATTATAATTATAAACTGCCGGATGACTTTACTGGAGCTGCGGCCGCATGGAACTCAAATAAACTG	cspike_lib_peptide_59831	OP449358.1_ALA427;MBF_BA.5_ALA426;EPI_ISL_18927060_ALA430
AGGAATTCCGCTGCGTTACGCCGATTCATTCGTGATTCGTGGGAATGAGGTCTCTCAGATTGCGCCGGGACAAACCGGTAATATCGCAGACTATAATTATAAGTTACCGGATGATTTCACAGGCTGTGCCGCGGCGTGGAACAGTAATAAATTGATGGTCACAGCTGTGC	TACGCCGATTCATTCGTGATTCGTGGGAATGAGGTCTCTCAGATTGCGCCGGGACAAACCGGTAATATCGCAGACTATAATTATAAGTTACCGGATGATTTCACAGGCTGTGCCGCGGCGTGGAACAGTAATAAATTG	cspike_lib_peptide_59832	OP449358.1_ALA428;MBF_BA.5_ALA427;EPI_ISL_18927060_ALA431
AGGAATTCCGCTGCGTTATGCGGATAGTTTTGTGATACGTGGAAATGAAGTTTCACAAATTGCCCCGGGGCAGACGGGTAATATTGCAGATTATAATTATAAATTGCCGGATGACTTTACGGGTTGTGTCGCTGCTGCTAATAGTAATAAACTGATGGTCACAGCTGTGC	TATGCGGATAGTTTTGTGATACGTGGAAATGAAGTTTCACAAATTGCCCCGGGGCAGACGGGTAATATTGCAGATTATAATTATAAATTGCCGGATGACTTTACGGGTTGTGTCGCTGCTGCTAATAGTAATAAACTG	cspike_lib_peptide_59833	OP449358.1_ALA429;MBF_BA.5_ALA428;EPI_ISL_18927060_ALA432
AGGAATTCCGCTGCGTTATGCCGATAGTTTTGTTATACGTGGGAATGAAGTCTCACAAATCGCTCCGGGTCAAACGGGGAACATCGCCGATTACAATTATAAATTACCGGATGACTTCACCGGTTGCGTGATCGCCGCTGCAAGTAACAAACTTATGGTCACAGCTGTGC	TATGCCGATAGTTTTGTTATACGTGGGAATGAAGTCTCACAAATCGCTCCGGGTCAAACGGGGAACATCGCCGATTACAATTATAAATTACCGGATGACTTCACCGGTTGCGTGATCGCCGCTGCAAGTAACAAACTT	cspike_lib_peptide_59834	OP449358.1_ALA430;MBF_BA.5_ALA429;EPI_ISL_18927060_ALA433
AGGAATTCCGCTGCGTTATGCAGATAGCTTTGTTATACGTGGTAACGAAGTCAGTCAAATTGCGCCGGGGCAGACCGGAAATATTGCGGACTATAACTACAAACTGCCGGATGATTTTACGGGATGTGTGATCGCAGCAGCAGCGAACAAATTGATGGTCACAGCTGTGC	TATGCAGATAGCTTTGTTATACGTGGTAACGAAGTCAGTCAAATTGCGCCGGGGCAGACCGGAAATATTGCGGACTATAACTACAAACTGCCGGATGATTTTACGGGATGTGTGATCGCAGCAGCAGCGAACAAATTG	cspike_lib_peptide_59835	OP449358.1_ALA431;MBF_BA.5_ALA430;EPI_ISL_18927060_ALA434
AGGAATTCCGCTGCGTTATGCTGACTCATTTGTTATCCGCGGTAATGAAGTTAGTCAGATCGCACCGGGCCAGACTGGGAACATCGCCGACTATAACTACAAGTTACCGGATGATTTTACCGGCTGTGTCATCGCGTGGGCCGCCGCTAAGCTGATGGTCACAGCTGTGC	TATGCTGACTCATTTGTTATCCGCGGTAATGAAGTTAGTCAGATCGCACCGGGCCAGACTGGGAACATCGCCGACTATAACTACAAGTTACCGGATGATTTTACCGGCTGTGTCATCGCGTGGGCCGCCGCTAAGCTG	cspike_lib_peptide_59836	OP449358.1_ALA432;MBF_BA.5_ALA431;EPI_ISL_18927060_ALA435
AGGAATTCCGCTGCGTTACGCCGATAGTTTTGTAATCCGTGGAAATGAAGTCTCTCAGATCGCACCGGGTCAAACGGGCAATATTGCGGATTACAACTACAAATTACCGGACGATTTTACAGGCTGCGTAATTGCTTGGAATGCCGCAGCACTGATGGTCACAGCTGTGC	TACGCCGATAGTTTTGTAATCCGTGGAAATGAAGTCTCTCAGATCGCACCGGGTCAAACGGGCAATATTGCGGATTACAACTACAAATTACCGGACGATTTTACAGGCTGCGTAATTGCTTGGAATGCCGCAGCACTG	cspike_lib_peptide_59837	OP449358.1_ALA433;MBF_BA.5_ALA432;EPI_ISL_18927060_ALA436
AGGAATTCCGCTGCGTTATGCAGATTCATTTGTAATTCGTGGGAACGAAGTAAGTCAAATTGCACCGGGCCAGACTGGTAACATCGCAGACTACAATTATAAACTGCCGGATGATTTTACCGGCTGTGTCATAGCATGGAATAGCGCGGCTGCAATGGTCACAGCTGTGC	TATGCAGATTCATTTGTAATTCGTGGGAACGAAGTAAGTCAAATTGCACCGGGCCAGACTGGTAACATCGCAGACTACAATTATAAACTGCCGGATGATTTTACCGGCTGTGTCATAGCATGGAATAGCGCGGCTGCA	cspike_lib_peptide_59838	OP449358.1_ALA434;MBF_BA.5_ALA433;EPI_ISL_18927060_ALA437
AGGAATTCCGCTGCGTTACGCTGATTCATTTGTCATACGCGGAAATGAAGTCAGTCAGATCGCTCCGGGTCAGACAGGTAATATTGCCGACTATAATTATAAACTGCCGGATGATTTCACCGGCTGTGTGATCGCATGGAACTCAAATAAACTTATGGTCACAGCTGTGC	TACGCTGATTCATTTGTCATACGCGGAAATGAAGTCAGTCAGATCGCTCCGGGTCAGACAGGTAATATTGCCGACTATAATTATAAACTGCCGGATGATTTCACCGGCTGTGTGATCGCATGGAACTCAAATAAACTT	cspike_lib_peptide_59839	OP449358.1;MBF_BA.5;EPI_ISL_18927060
AGGAATTCCGCTGCGTGCTGCAGCCAACTATAAATTACCGGATGATTTCACTGGGTGCGTGATTGCCTGGAACTCAAACAAGCTGGATAGTAAACCGAGCGGTAATTATAATTATCTGTATCGTCTGTTTCGTAAATCAAAACTTAAACCGTTCATGGTCACAGCTGTGC	GCTGCAGCCAACTATAAATTACCGGATGATTTCACTGGGTGCGTGATTGCCTGGAACTCAAACAAGCTGGATAGTAAACCGAGCGGTAATTATAATTATCTGTATCGTCTGTTTCGTAAATCAAAACTTAAACCGTTC	cspike_lib_peptide_59840	OP449358.1_ALA414
AGGAATTCCGCTGCGTGCGGCCGCTGCCTATAAATTACCGGATGACTTTACAGGATGCGTGATTGCCTGGAACTCAAATAAACTTGATAGCAAGCCGTCTGGGAATTATAATTATCTGTATCGCTTGTTTCGTAAGTCAAAATTGAAACCGTTCATGGTCACAGCTGTGC	GCGGCCGCTGCCTATAAATTACCGGATGACTTTACAGGATGCGTGATTGCCTGGAACTCAAATAAACTTGATAGCAAGCCGTCTGGGAATTATAATTATCTGTATCGCTTGTTTCGTAAGTCAAAATTGAAACCGTTC	cspike_lib_peptide_59841	OP449358.1_ALA415
AGGAATTCCGCTGCGTGCGGATGCTGCTGCAAAGCTGCCGGATGACTTTACCGGGTGTGTAATAGCTTGGAACTCAAATAAATTGGACAGTAAGCCGAGTGGTAATTACAACTACCTGTATCGTCTGTTTCGTAAAAGCAAACTGAAACCGTTCATGGTCACAGCTGTGC	GCGGATGCTGCTGCAAAGCTGCCGGATGACTTTACCGGGTGTGTAATAGCTTGGAACTCAAATAAATTGGACAGTAAGCCGAGTGGTAATTACAACTACCTGTATCGTCTGTTTCGTAAAAGCAAACTGAAACCGTTC	cspike_lib_peptide_59842	OP449358.1_ALA416
AGGAATTCCGCTGCGTGCGGACTACGCCGCAGCCCTGCCGGACGATTTCACTGGATGTGTTATCGCGTGGAACTCAAATAAACTTGACAGTAAACCGAGCGGCAATTATAACTACCTGTACCGCCTGTTTCGTAAGTCAAAATTAAAACCGTTTATGGTCACAGCTGTGC	GCGGACTACGCCGCAGCCCTGCCGGACGATTTCACTGGATGTGTTATCGCGTGGAACTCAAATAAACTTGACAGTAAACCGAGCGGCAATTATAACTACCTGTACCGCCTGTTTCGTAAGTCAAAATTAAAACCGTTT	cspike_lib_peptide_59843	OP449358.1_ALA417
AGGAATTCCGCTGCGTGCGGACTATAACGCCGCAGCCCCGGACGACTTTACAGGCTGTGTCATCGCTTGGAATAGCAACAAACTGGATAGCAAACCGTCAGGAAATTACAATTACCTGTATCGTCTTTTTCGCAAGAGTAAACTTAAGCCGTTCATGGTCACAGCTGTGC	GCGGACTATAACGCCGCAGCCCCGGACGACTTTACAGGCTGTGTCATCGCTTGGAATAGCAACAAACTGGATAGCAAACCGTCAGGAAATTACAATTACCTGTATCGTCTTTTTCGCAAGAGTAAACTTAAGCCGTTC	cspike_lib_peptide_59844	OP449358.1_ALA418
AGGAATTCCGCTGCGTGCAGACTACAATTATGCCGCCGCGGACGACTTTACGGGTTGCGTGATCGCCTGGAATAGTAACAAACTTGATTCTAAACCGTCAGGTAATTATAATTACCTGTATCGTTTGTTTCGCAAAAGTAAGTTAAAACCGTTTATGGTCACAGCTGTGC	GCAGACTACAATTATGCCGCCGCGGACGACTTTACGGGTTGCGTGATCGCCTGGAATAGTAACAAACTTGATTCTAAACCGTCAGGTAATTATAATTACCTGTATCGTTTGTTTCGCAAAAGTAAGTTAAAACCGTTT	cspike_lib_peptide_59845	OP449358.1_ALA419
AGGAATTCCGCTGCGTGCTGACTATAACTATAAAGCTGCTGCTGATTTCACCGGCTGTGTTATAGCCTGGAACTCAAATAAGCTGGATAGTAAGCCGAGTGGAAACTACAACTATTTATACCGTCTTTTTCGTAAGTCAAAACTGAAACCGTTTATGGTCACAGCTGTGC	GCTGACTATAACTATAAAGCTGCTGCTGATTTCACCGGCTGTGTTATAGCCTGGAACTCAAATAAGCTGGATAGTAAGCCGAGTGGAAACTACAACTATTTATACCGTCTTTTTCGTAAGTCAAAACTGAAACCGTTT	cspike_lib_peptide_59846	OP449358.1_ALA420
AGGAATTCCGCTGCGTGCTGATTATAATTATAAATTAGCGGCGGCGTTCACCGGTTGTGTTATTGCGTGGAACAGTAATAAGTTAGACTCTAAACCGAGTGGAAACTACAACTATCTTTACCGTTTGTTTCGCAAAAGTAAATTGAAACCGTTTATGGTCACAGCTGTGC	GCTGATTATAATTATAAATTAGCGGCGGCGTTCACCGGTTGTGTTATTGCGTGGAACAGTAATAAGTTAGACTCTAAACCGAGTGGAAACTACAACTATCTTTACCGTTTGTTTCGCAAAAGTAAATTGAAACCGTTT	cspike_lib_peptide_59847	OP449358.1_ALA421
AGGAATTCCGCTGCGTGCCGATTATAACTACAAATTGCCGGCCGCGGCGACTGGATGCGTGATTGCATGGAACAGTAATAAACTGGATAGTAAACCGTCAGGCAACTACAATTACCTGTATCGCCTGTTTCGTAAATCAAAATTAAAACCGTTCATGGTCACAGCTGTGC	GCCGATTATAACTACAAATTGCCGGCCGCGGCGACTGGATGCGTGATTGCATGGAACAGTAATAAACTGGATAGTAAACCGTCAGGCAACTACAATTACCTGTATCGCCTGTTTCGTAAATCAAAATTAAAACCGTTC	cspike_lib_peptide_59848	OP449358.1_ALA422
AGGAATTCCGCTGCGTGCGGACTATAACTATAAACTGCCGGACGCGGCTGCGGGCTGCGTTATCGCGTGGAATAGCAACAAACTGGACTCTAAACCGTCTGGTAATTACAACTATCTGTACCGCTTATTCCGTAAGTCTAAACTGAAACCGTTCATGGTCACAGCTGTGC	GCGGACTATAACTATAAACTGCCGGACGCGGCTGCGGGCTGCGTTATCGCGTGGAATAGCAACAAACTGGACTCTAAACCGTCTGGTAATTACAACTATCTGTACCGCTTATTCCGTAAGTCTAAACTGAAACCGTTC	cspike_lib_peptide_59849	OP449358.1_ALA423
AGGAATTCCGCTGCGTGCCGACTACAATTATAAACTGCCGGATGATGCAGCAGCATGCGTGATTGCGTGGAATAGTAACAAGTTAGATTCAAAACCGTCTGGGAATTACAACTATTTGTACCGCTTGTTCCGTAAAAGTAAATTGAAACCGTTTATGGTCACAGCTGTGC	GCCGACTACAATTATAAACTGCCGGATGATGCAGCAGCATGCGTGATTGCGTGGAATAGTAACAAGTTAGATTCAAAACCGTCTGGGAATTACAACTATTTGTACCGCTTGTTCCGTAAAAGTAAATTGAAACCGTTT	cspike_lib_peptide_59850	OP449358.1_ALA424
AGGAATTCCGCTGCGTGCAGATTATAATTATAAATTACCGGATGATTTCGCGGCAGCAGTCATTGCGTGGAACTCTAATAAATTGGATAGTAAGCCGAGTGGAAATTATAATTACCTGTATCGCTTATTTCGTAAAAGTAAGTTGAAACCGTTTATGGTCACAGCTGTGC	GCAGATTATAATTATAAATTACCGGATGATTTCGCGGCAGCAGTCATTGCGTGGAACTCTAATAAATTGGATAGTAAGCCGAGTGGAAATTATAATTACCTGTATCGCTTATTTCGTAAAAGTAAGTTGAAACCGTTT	cspike_lib_peptide_59851	OP449358.1_ALA425
AGGAATTCCGCTGCGTGCAGATTATAACTACAAACTTCCGGACGATTTTACAGCCGCGGCAATCGCCTGGAATAGTAATAAATTAGATAGCAAACCGTCTGGCAATTACAATTATCTTTATCGTTTGTTTCGTAAATCAAAATTAAAACCGTTCATGGTCACAGCTGTGC	GCAGATTATAACTACAAACTTCCGGACGATTTTACAGCCGCGGCAATCGCCTGGAATAGTAATAAATTAGATAGCAAACCGTCTGGCAATTACAATTATCTTTATCGTTTGTTTCGTAAATCAAAATTAAAACCGTTC	cspike_lib_peptide_59852	OP449358.1_ALA426
AGGAATTCCGCTGCGTGCGGATTATAACTACAAACTGCCGGACGATTTTACAGGCGCCGCGGCCGCGTGGAACAGTAATAAACTGGATTCTAAGCCGTCAGGCAACTATAATTACCTGTATCGTTTATTTCGTAAATCAAAGTTAAAGCCGTTTATGGTCACAGCTGTGC	GCGGATTATAACTACAAACTGCCGGACGATTTTACAGGCGCCGCGGCCGCGTGGAACAGTAATAAACTGGATTCTAAGCCGTCAGGCAACTATAATTACCTGTATCGTTTATTTCGTAAATCAAAGTTAAAGCCGTTT	cspike_lib_peptide_59853	OP449358.1_ALA427
AGGAATTCCGCTGCGTGCGGACTATAATTACAAACTGCCGGACGATTTCACGGGATGCGCGGCCGCCTGGAACAGTAACAAACTTGATTCTAAACCGAGCGGCAATTATAATTATCTGTACCGCCTGTTTCGTAAGTCAAAACTGAAGCCGTTTATGGTCACAGCTGTGC	GCGGACTATAATTACAAACTGCCGGACGATTTCACGGGATGCGCGGCCGCCTGGAACAGTAACAAACTTGATTCTAAACCGAGCGGCAATTATAATTATCTGTACCGCCTGTTTCGTAAGTCAAAACTGAAGCCGTTT	cspike_lib_peptide_59854	OP449358.1_ALA428
AGGAATTCCGCTGCGTGCCGACTATAACTATAAATTGCCGGATGATTTTACCGGTTGCGTTGCCGCCGCTAACTCAAATAAATTGGATAGTAAACCGAGTGGGAATTATAACTACCTGTACCGTCTTTTTCGTAAGAGCAAACTGAAGCCGTTTATGGTCACAGCTGTGC	GCCGACTATAACTATAAATTGCCGGATGATTTTACCGGTTGCGTTGCCGCCGCTAACTCAAATAAATTGGATAGTAAACCGAGTGGGAATTATAACTACCTGTACCGTCTTTTTCGTAAGAGCAAACTGAAGCCGTTT	cspike_lib_peptide_59855	OP449358.1_ALA429
AGGAATTCCGCTGCGTGCTGATTACAATTATAAATTACCGGACGATTTCACAGGTTGTGTGATTGCGGCCGCTAGTAACAAACTTGATAGTAAGCCGTCTGGTAATTATAATTATCTGTATCGCCTGTTTCGTAAAAGCAAGCTGAAACCGTTTATGGTCACAGCTGTGC	GCTGATTACAATTATAAATTACCGGACGATTTCACAGGTTGTGTGATTGCGGCCGCTAGTAACAAACTTGATAGTAAGCCGTCTGGTAATTATAATTATCTGTATCGCCTGTTTCGTAAAAGCAAGCTGAAACCGTTT	cspike_lib_peptide_59856	OP449358.1_ALA430
AGGAATTCCGCTGCGTGCGGACTACAACTATAAGCTGCCGGACGACTTTACCGGTTGCGTGATTGCTGCTGCCGCCAATAAACTGGACTCAAAACCGAGCGGTAACTATAATTATCTGTATCGTTTGTTTCGTAAAAGTAAACTGAAACCGTTTATGGTCACAGCTGTGC	GCGGACTACAACTATAAGCTGCCGGACGACTTTACCGGTTGCGTGATTGCTGCTGCCGCCAATAAACTGGACTCAAAACCGAGCGGTAACTATAATTATCTGTATCGTTTGTTTCGTAAAAGTAAACTGAAACCGTTT	cspike_lib_peptide_59857	OP449358.1_ALA431
AGGAATTCCGCTGCGTGCTGATTATAACTATAAACTGCCGGACGACTTCACCGGGTGCGTAATCGCCTGGGCCGCGGCTAAACTGGACTCAAAACCGAGCGGTAACTATAACTATTTGTATCGTTTATTCCGCAAGTCTAAACTGAAGCCGTTCATGGTCACAGCTGTGC	GCTGATTATAACTATAAACTGCCGGACGACTTCACCGGGTGCGTAATCGCCTGGGCCGCGGCTAAACTGGACTCAAAACCGAGCGGTAACTATAACTATTTGTATCGTTTATTCCGCAAGTCTAAACTGAAGCCGTTC	cspike_lib_peptide_59858	OP449358.1_ALA432
AGGAATTCCGCTGCGTGCTGATTATAACTACAAGTTACCGGACGATTTCACAGGTTGCGTGATAGCATGGAACGCCGCGGCGCTTGATTCTAAACCGAGCGGTAACTATAACTACTTGTATCGCCTGTTCCGCAAAAGTAAACTGAAACCGTTTATGGTCACAGCTGTGC	GCTGATTATAACTACAAGTTACCGGACGATTTCACAGGTTGCGTGATAGCATGGAACGCCGCGGCGCTTGATTCTAAACCGAGCGGTAACTATAACTACTTGTATCGCCTGTTCCGCAAAAGTAAACTGAAACCGTTT	cspike_lib_peptide_59859	OP449358.1_ALA433
AGGAATTCCGCTGCGTGCAGATTATAACTATAAACTGCCGGATGATTTCACAGGTTGCGTCATTGCTTGGAACTCTGCCGCGGCAGATTCAAAACCGAGTGGCAACTATAATTATCTGTATCGCTTATTCCGCAAGAGCAAACTGAAACCGTTTATGGTCACAGCTGTGC	GCAGATTATAACTATAAACTGCCGGATGATTTCACAGGTTGCGTCATTGCTTGGAACTCTGCCGCGGCAGATTCAAAACCGAGTGGCAACTATAATTATCTGTATCGCTTATTCCGCAAGAGCAAACTGAAACCGTTT	cspike_lib_peptide_59860	OP449358.1_ALA434
AGGAATTCCGCTGCGTGCCGATTATAACTATAAACTGCCGGATGACTTTACCGGTTGCGTCATAGCATGGAATAGCAATGCCGCGGCTAGTAAACCGAGCGGGAATTACAATTATTTGTACCGTCTGTTTCGTAAATCTAAACTTAAGCCGTTTATGGTCACAGCTGTGC	GCCGATTATAACTATAAACTGCCGGATGACTTTACCGGTTGCGTCATAGCATGGAATAGCAATGCCGCGGCTAGTAAACCGAGCGGGAATTACAATTATTTGTACCGTCTGTTTCGTAAATCTAAACTTAAGCCGTTT	cspike_lib_peptide_59861	OP449358.1_ALA435
AGGAATTCCGCTGCGTGCTGATTATAATTACAAGCTGCCGGACGACTTCACGGGCTGCGTCATTGCGTGGAATAGCAATAAAGCTGCGGCAAAACCGTCAGGTAATTATAATTACCTGTATCGTCTGTTTCGTAAAAGCAAACTGAAGCCGTTTATGGTCACAGCTGTGC	GCTGATTATAATTACAAGCTGCCGGACGACTTCACGGGCTGCGTCATTGCGTGGAATAGCAATAAAGCTGCGGCAAAACCGTCAGGTAATTATAATTACCTGTATCGTCTGTTTCGTAAAAGCAAACTGAAGCCGTTT	cspike_lib_peptide_59862	OP449358.1_ALA436
AGGAATTCCGCTGCGTGCCGATTACAATTATAAGCTGCCGGATGACTTCACTGGTTGCGTGATCGCTTGGAACTCTAACAAGTTAGCCGCTGCACCGAGTGGTAATTATAATTATCTGTACCGTCTGTTCCGCAAAAGCAAATTAAAACCGTTTATGGTCACAGCTGTGC	GCCGATTACAATTATAAGCTGCCGGATGACTTCACTGGTTGCGTGATCGCTTGGAACTCTAACAAGTTAGCCGCTGCACCGAGTGGTAATTATAATTATCTGTACCGTCTGTTCCGCAAAAGCAAATTAAAACCGTTT	cspike_lib_peptide_59863	OP449358.1_ALA437
AGGAATTCCGCTGCGTGCGGATTACAATTATAAACTGCCGGATGACTTTACCGGTTGTGTGATCGCGTGGAATAGCAATAAGTTAGATGCCGCCGCATCAGGAAATTATAACTACCTGTACCGCTTATTTCGTAAAAGCAAATTAAAACCGTTCATGGTCACAGCTGTGC	GCGGATTACAATTATAAACTGCCGGATGACTTTACCGGTTGTGTGATCGCGTGGAATAGCAATAAGTTAGATGCCGCCGCATCAGGAAATTATAACTACCTGTACCGCTTATTTCGTAAAAGCAAATTAAAACCGTTC	cspike_lib_peptide_59864	OP449358.1_ALA438
AGGAATTCCGCTGCGTGCGGATTATAATTATAAACTGCCGGACGATTTTACTGGCTGTGTGATAGCGTGGAATAGCAATAAACTGGACAGTGCGGCGGCTGGTAATTATAACTATCTTTATCGCTTGTTTCGCAAAAGTAAATTGAAACCGTTTATGGTCACAGCTGTGC	GCGGATTATAATTATAAACTGCCGGACGATTTTACTGGCTGTGTGATAGCGTGGAATAGCAATAAACTGGACAGTGCGGCGGCTGGTAATTATAACTATCTTTATCGCTTGTTTCGCAAAAGTAAATTGAAACCGTTT	cspike_lib_peptide_59865	OP449358.1_ALA439
AGGAATTCCGCTGCGTGCAGATTATAACTACAAACTGCCGGACGACTTTACCGGTTGTGTTATAGCATGGAACTCTAATAAGCTGGATAGTAAGGCAGCAGCCAATTATAACTATCTGTATCGTCTGTTCCGTAAGAGCAAACTGAAACCGTTTATGGTCACAGCTGTGC	GCAGATTATAACTACAAACTGCCGGACGACTTTACCGGTTGTGTTATAGCATGGAACTCTAATAAGCTGGATAGTAAGGCAGCAGCCAATTATAACTATCTGTATCGTCTGTTCCGTAAGAGCAAACTGAAACCGTTT	cspike_lib_peptide_59866	OP449358.1_ALA440
AGGAATTCCGCTGCGTGCAGACTATAATTATAAACTTCCGGACGACTTTACAGGCTGTGTCATAGCGTGGAACAGTAACAAACTGGACAGTAAACCGGCGGCTGCCTACAATTACCTGTACCGTTTATTTCGTAAGTCAAAATTAAAACCGTTCATGGTCACAGCTGTGC	GCAGACTATAATTATAAACTTCCGGACGACTTTACAGGCTGTGTCATAGCGTGGAACAGTAACAAACTGGACAGTAAACCGGCGGCTGCCTACAATTACCTGTACCGTTTATTTCGTAAGTCAAAATTAAAACCGTTC	cspike_lib_peptide_59867	OP449358.1_ALA441
AGGAATTCCGCTGCGTGCAGACTACAATTATAAACTTCCGGATGATTTCACGGGTTGTGTTATCGCGTGGAACAGTAATAAATTAGATTCAAAACCGAGCGCTGCTGCAAATTATCTGTATCGCTTGTTTCGCAAAAGTAAACTGAAACCGTTTATGGTCACAGCTGTGC	GCAGACTACAATTATAAACTTCCGGATGATTTCACGGGTTGTGTTATCGCGTGGAACAGTAATAAATTAGATTCAAAACCGAGCGCTGCTGCAAATTATCTGTATCGCTTGTTTCGCAAAAGTAAACTGAAACCGTTT	cspike_lib_peptide_59868	OP449358.1_ALA442
AGGAATTCCGCTGCGTGCTGACTATAATTATAAACTTCCGGACGATTTCACCGGATGTGTAATTGCTTGGAACAGTAATAAATTGGATAGTAAACCGTCTGGTGCCGCTGCGTACCTTTATCGCCTGTTTCGCAAATCTAAACTGAAGCCGTTTATGGTCACAGCTGTGC	GCTGACTATAATTATAAACTTCCGGACGATTTCACCGGATGTGTAATTGCTTGGAACAGTAATAAATTGGATAGTAAACCGTCTGGTGCCGCTGCGTACCTTTATCGCCTGTTTCGCAAATCTAAACTGAAGCCGTTT	cspike_lib_peptide_59869	OP449358.1_ALA443
AGGAATTCCGCTGCGTGCGGACTATAATTATAAACTGCCGGACGACTTTACTGGTTGTGTTATTGCTTGGAATAGCAATAAGTTGGACTCAAAACCGTCTGGTAATGCGGCCGCTCTGTACCGTTTATTCCGTAAAAGCAAATTAAAACCGTTCATGGTCACAGCTGTGC	GCGGACTATAATTATAAACTGCCGGACGACTTTACTGGTTGTGTTATTGCTTGGAATAGCAATAAGTTGGACTCAAAACCGTCTGGTAATGCGGCCGCTCTGTACCGTTTATTCCGTAAAAGCAAATTAAAACCGTTC	cspike_lib_peptide_59870	OP449358.1_ALA444
AGGAATTCCGCTGCGTGCCGATTATAACTATAAGCTGCCGGACGATTTTACTGGATGTGTGATTGCATGGAACTCAAACAAATTAGATTCTAAACCGAGCGGAAATTACGCAGCGGCATATCGCCTGTTTCGCAAATCTAAACTGAAACCGTTCATGGTCACAGCTGTGC	GCCGATTATAACTATAAGCTGCCGGACGATTTTACTGGATGTGTGATTGCATGGAACTCAAACAAATTAGATTCTAAACCGAGCGGAAATTACGCAGCGGCATATCGCCTGTTTCGCAAATCTAAACTGAAACCGTTC	cspike_lib_peptide_59871	OP449358.1_ALA445
AGGAATTCCGCTGCGTGCTGACTACAATTATAAATTACCGGACGATTTCACTGGATGTGTTATTGCATGGAACAGCAACAAACTGGATAGTAAACCGAGCGGGAATTATAATGCGGCAGCCCGTCTGTTTCGTAAAAGTAAACTGAAACCGTTCATGGTCACAGCTGTGC	GCTGACTACAATTATAAATTACCGGACGATTTCACTGGATGTGTTATTGCATGGAACAGCAACAAACTGGATAGTAAACCGAGCGGGAATTATAATGCGGCAGCCCGTCTGTTTCGTAAAAGTAAACTGAAACCGTTC	cspike_lib_peptide_59872	OP449358.1_ALA446
AGGAATTCCGCTGCGTGCCGACTACAATTATAAATTACCGGATGACTTTACGGGTTGTGTCATAGCTTGGAACTCAAATAAGCTGGATAGCAAACCGTCTGGTAATTATAACTACGCAGCCGCCCTGTTCCGCAAAAGCAAACTGAAACCGTTCATGGTCACAGCTGTGC	GCCGACTACAATTATAAATTACCGGATGACTTTACGGGTTGTGTCATAGCTTGGAACTCAAATAAGCTGGATAGCAAACCGTCTGGTAATTATAACTACGCAGCCGCCCTGTTCCGCAAAAGCAAACTGAAACCGTTC	cspike_lib_peptide_59873	OP449358.1_ALA447
AGGAATTCCGCTGCGTGCAGATTATAACTACAAATTGCCGGATGATTTTACGGGGTGTGTGATCGCCTGGAATAGCAATAAGCTGGACAGCAAACCGTCTGGCAATTACAATTACCTTGCGGCCGCATTCCGCAAATCTAAACTTAAGCCGTTTATGGTCACAGCTGTGC	GCAGATTATAACTACAAATTGCCGGATGATTTTACGGGGTGTGTGATCGCCTGGAATAGCAATAAGCTGGACAGCAAACCGTCTGGCAATTACAATTACCTTGCGGCCGCATTCCGCAAATCTAAACTTAAGCCGTTT	cspike_lib_peptide_59874	OP449358.1_ALA448
AGGAATTCCGCTGCGTGCCGATTATAATTATAAATTGCCGGATGATTTCACTGGCTGCGTGATAGCATGGAATAGTAACAAACTGGACTCAAAGCCGAGTGGAAATTATAATTACTTATATGCGGCCGCTCGCAAAAGCAAATTAAAACCGTTTATGGTCACAGCTGTGC	GCCGATTATAATTATAAATTGCCGGATGATTTCACTGGCTGCGTGATAGCATGGAATAGTAACAAACTGGACTCAAAGCCGAGTGGAAATTATAATTACTTATATGCGGCCGCTCGCAAAAGCAAATTAAAACCGTTT	cspike_lib_peptide_59875	OP449358.1_ALA449;EPI_ISL_18927060_ALA452
AGGAATTCCGCTGCGTGCGGACTACAATTATAAACTGCCGGATGATTTTACCGGCTGTGTGATTGCGTGGAATAGCAATAAACTGGACAGTAAACCGAGCGGTAACTATAATTATTTGTACCGCGCAGCGGCGAAGAGCAAACTTAAGCCGTTCATGGTCACAGCTGTGC	GCGGACTACAATTATAAACTGCCGGATGATTTTACCGGCTGTGTGATTGCGTGGAATAGCAATAAACTGGACAGTAAACCGAGCGGTAACTATAATTATTTGTACCGCGCAGCGGCGAAGAGCAAACTTAAGCCGTTC	cspike_lib_peptide_59876	OP449358.1_ALA450;EPI_ISL_18927060_ALA453
AGGAATTCCGCTGCGTGCGGACTACAATTATAAACTGCCGGACGATTTTACTGGTTGCGTAATAGCGTGGAATAGCAATAAATTAGATAGCAAACCGTCAGGGAACTACAACTATTTGTACCGTCTGGCCGCCGCCAGTAAACTTAAACCGTTCATGGTCACAGCTGTGC	GCGGACTACAATTATAAACTGCCGGACGATTTTACTGGTTGCGTAATAGCGTGGAATAGCAATAAATTAGATAGCAAACCGTCAGGGAACTACAACTATTTGTACCGTCTGGCCGCCGCCAGTAAACTTAAACCGTTC	cspike_lib_peptide_59877	OP449358.1_ALA451;EPI_ISL_18927060_ALA454
AGGAATTCCGCTGCGTGCGGACTACAATTATAAACTGCCGGATGATTTTACCGGCTGTGTTATTGCTTGGAACAGCAATAAACTTGATAGCAAACCGTCTGGAAATTACAACTATCTTTATCGTCTGTTTGCGGCTGCGAAACTGAAGCCGTTCATGGTCACAGCTGTGC	GCGGACTACAATTATAAACTGCCGGATGATTTTACCGGCTGTGTTATTGCTTGGAACAGCAATAAACTTGATAGCAAACCGTCTGGAAATTACAACTATCTTTATCGTCTGTTTGCGGCTGCGAAACTGAAGCCGTTC	cspike_lib_peptide_59878	OP449358.1_ALA452
AGGAATTCCGCTGCGTGCAGACTATAACTATAAACTTCCGGATGATTTCACTGGGTGTGTAATCGCGTGGAATAGCAACAAATTAGATAGCAAGCCGAGTGGAAATTATAATTACCTGTATCGTTTATTCCGTGCAGCTGCATTAAAACCGTTTATGGTCACAGCTGTGC	GCAGACTATAACTATAAACTTCCGGATGATTTCACTGGGTGTGTAATCGCGTGGAATAGCAACAAATTAGATAGCAAGCCGAGTGGAAATTATAATTACCTGTATCGTTTATTCCGTGCAGCTGCATTAAAACCGTTT	cspike_lib_peptide_59879	OP449358.1_ALA453
AGGAATTCCGCTGCGTGCAGATTATAACTATAAACTTCCGGACGACTTTACGGGGTGTGTAATAGCTTGGAATAGCAATAAACTGGATAGCAAACCGTCAGGCAATTACAACTATCTGTACCGTTTATTTCGTAAAGCTGCAGCTAAGCCGTTTATGGTCACAGCTGTGC	GCAGATTATAACTATAAACTTCCGGACGACTTTACGGGGTGTGTAATAGCTTGGAATAGCAATAAACTGGATAGCAAACCGTCAGGCAATTACAACTATCTGTACCGTTTATTTCGTAAAGCTGCAGCTAAGCCGTTT	cspike_lib_peptide_59880	OP449358.1_ALA454
AGGAATTCCGCTGCGTGCTGACTACAACTACAAACTGCCGGATGATTTTACCGGTTGTGTGATCGCTTGGAATAGCAACAAACTGGATTCAAAACCGTCTGGGAACTATAACTACTTATATCGTCTGTTCCGTAAAAGTGCAGCGGCGCCGTTTATGGTCACAGCTGTGC	GCTGACTACAACTACAAACTGCCGGATGATTTTACCGGTTGTGTGATCGCTTGGAATAGCAACAAACTGGATTCAAAACCGTCTGGGAACTATAACTACTTATATCGTCTGTTCCGTAAAAGTGCAGCGGCGCCGTTT	cspike_lib_peptide_59881	OP449358.1_ALA455
AGGAATTCCGCTGCGTGCTGATTACAATTACAAACTGCCGGATGATTTTACGGGCTGTGTAATCGCGTGGAACAGCAATAAATTAGATTCAAAACCGAGTGGCAATTACAACTATTTATATCGCTTGTTTCGTAAATCTAAAGCTGCTGCATTTATGGTCACAGCTGTGC	GCTGATTACAATTACAAACTGCCGGATGATTTTACGGGCTGTGTAATCGCGTGGAACAGCAATAAATTAGATTCAAAACCGAGTGGCAATTACAACTATTTATATCGCTTGTTTCGTAAATCTAAAGCTGCTGCATTT	cspike_lib_peptide_59882	OP449358.1_ALA456
AGGAATTCCGCTGCGTGCAGATTACAATTATAAACTGCCGGATGACTTTACGGGATGTGTTATTGCTTGGAATAGTAACAAGTTAGACTCTAAACCGAGTGGCAACTATAATTATTTGTACCGTTTGTTCCGCAAAAGCAAGCTGGCCGCGGCAATGGTCACAGCTGTGC	GCAGATTACAATTATAAACTGCCGGATGACTTTACGGGATGTGTTATTGCTTGGAATAGTAACAAGTTAGACTCTAAACCGAGTGGCAACTATAATTATTTGTACCGTTTGTTCCGCAAAAGCAAGCTGGCCGCGGCA	cspike_lib_peptide_59883	OP449358.1_ALA457
AGGAATTCCGCTGCGTGCCGATTATAATTATAAATTGCCGGATGATTTCACGGGTTGCGTTATTGCTTGGAACAGTAATAAGCTGGATTCTAAGCCGTCAGGTAATTATAACTATCTTTATCGTCTGTTCCGCAAGAGCAAACTTAAGCCGTTCATGGTCACAGCTGTGC	GCCGATTATAATTATAAATTGCCGGATGATTTCACGGGTTGCGTTATTGCTTGGAACAGTAATAAGCTGGATTCTAAGCCGTCAGGTAATTATAACTATCTTTATCGTCTGTTCCGCAAGAGCAAACTTAAGCCGTTC	cspike_lib_peptide_59884	OP449358.1
AGGAATTCCGCTGCGTGCGGCCGCGCCGAGTGGCAACTATAACTATCTTTATCGTTTATTTCGCAAATCAAAGCTGAAACCGTTTGAACGCGATATTAGTACTGAAATTTACCAAGCGGGCAATAAGCCGTGCAATGGCGTCGCCGGCTCTAATATGGTCACAGCTGTGC	GCGGCCGCGCCGAGTGGCAACTATAACTATCTTTATCGTTTATTTCGCAAATCAAAGCTGAAACCGTTTGAACGCGATATTAGTACTGAAATTTACCAAGCGGGCAATAAGCCGTGCAATGGCGTCGCCGGCTCTAAT	cspike_lib_peptide_59885	OP449358.1_ALA437
AGGAATTCCGCTGCGTGATGCGGCGGCAAGCGGTAATTATAACTATCTTTACCGCTTGTTCCGCAAGTCAAAGCTGAAACCGTTTGAACGTGACATTTCAACGGAAATTTATCAGGCAGGAAACAAGCCGTGTAACGGCGTGGCAGGTTCTAATATGGTCACAGCTGTGC	GATGCGGCGGCAAGCGGTAATTATAACTATCTTTACCGCTTGTTCCGCAAGTCAAAGCTGAAACCGTTTGAACGTGACATTTCAACGGAAATTTATCAGGCAGGAAACAAGCCGTGTAACGGCGTGGCAGGTTCTAAT	cspike_lib_peptide_59886	OP449358.1_ALA438
AGGAATTCCGCTGCGTGATAGCGCGGCGGCCGGGAATTATAATTATCTTTATCGCCTGTTTCGCAAAAGCAAACTGAAACCGTTCGAGCGTGATATTTCAACTGAAATTTATCAGGCGGGTAACAAACCGTGCAATGGCGTAGCTGGATCTAATATGGTCACAGCTGTGC	GATAGCGCGGCGGCCGGGAATTATAATTATCTTTATCGCCTGTTTCGCAAAAGCAAACTGAAACCGTTCGAGCGTGATATTTCAACTGAAATTTATCAGGCGGGTAACAAACCGTGCAATGGCGTAGCTGGATCTAAT	cspike_lib_peptide_59887	OP449358.1_ALA439
AGGAATTCCGCTGCGTGACTCTAAGGCGGCAGCTAATTACAATTACTTGTATCGTCTGTTTCGCAAAAGTAAGCTGAAACCGTTCGAGCGCGATATTTCTACAGAAATTTATCAGGCCGGCAACAAGCCGTGTAATGGTGTCGCTGGTTCTAACATGGTCACAGCTGTGC	GACTCTAAGGCGGCAGCTAATTACAATTACTTGTATCGTCTGTTTCGCAAAAGTAAGCTGAAACCGTTCGAGCGCGATATTTCTACAGAAATTTATCAGGCCGGCAACAAGCCGTGTAATGGTGTCGCTGGTTCTAAC	cspike_lib_peptide_59888	OP449358.1_ALA440
AGGAATTCCGCTGCGTGATTCTAAACCGGCTGCAGCTTACAACTATTTATATCGCCTGTTTCGTAAAAGTAAACTGAAACCGTTTGAACGTGATATATCTACAGAAATATACCAAGCGGGTAACAAGCCGTGTAATGGTGTGGCTGGTTCAAACATGGTCACAGCTGTGC	GATTCTAAACCGGCTGCAGCTTACAACTATTTATATCGCCTGTTTCGTAAAAGTAAACTGAAACCGTTTGAACGTGATATATCTACAGAAATATACCAAGCGGGTAACAAGCCGTGTAATGGTGTGGCTGGTTCAAAC	cspike_lib_peptide_59889	OP449358.1_ALA441
AGGAATTCCGCTGCGTGATTCAAAACCGAGCGCAGCAGCCAACTATTTATACCGCCTGTTTCGCAAAAGTAAACTTAAACCGTTTGAGCGTGACATCTCTACAGAGATCTATCAGGCAGGTAACAAACCGTGTAATGGCGTTGCCGGCTCTAATATGGTCACAGCTGTGC	GATTCAAAACCGAGCGCAGCAGCCAACTATTTATACCGCCTGTTTCGCAAAAGTAAACTTAAACCGTTTGAGCGTGACATCTCTACAGAGATCTATCAGGCAGGTAACAAACCGTGTAATGGCGTTGCCGGCTCTAAT	cspike_lib_peptide_59890	OP449358.1_ALA442
AGGAATTCCGCTGCGTGACAGTAAACCGAGCGGTGCAGCGGCATATCTGTACCGCCTTTTTCGTAAAAGTAAACTTAAGCCGTTCGAACGCGATATTAGCACCGAGATTTATCAGGCTGGAAACAAACCGTGCAATGGTGTTGCGGGGTCAAACATGGTCACAGCTGTGC	GACAGTAAACCGAGCGGTGCAGCGGCATATCTGTACCGCCTTTTTCGTAAAAGTAAACTTAAGCCGTTCGAACGCGATATTAGCACCGAGATTTATCAGGCTGGAAACAAACCGTGCAATGGTGTTGCGGGGTCAAAC	cspike_lib_peptide_59891	OP449358.1_ALA443
AGGAATTCCGCTGCGTGATTCAAAACCGAGTGGAAATGCGGCAGCACTGTATCGTCTTTTCCGTAAAAGTAAACTGAAACCGTTTGAACGTGACATCTCAACGGAAATTTATCAGGCGGGCAACAAACCGTGCAACGGAGTTGCAGGGAGCAACATGGTCACAGCTGTGC	GATTCAAAACCGAGTGGAAATGCGGCAGCACTGTATCGTCTTTTCCGTAAAAGTAAACTGAAACCGTTTGAACGTGACATCTCAACGGAAATTTATCAGGCGGGCAACAAACCGTGCAACGGAGTTGCAGGGAGCAAC	cspike_lib_peptide_59892	OP449358.1_ALA444
AGGAATTCCGCTGCGTGATAGCAAACCGAGCGGAAATTATGCAGCCGCATATCGCCTGTTCCGCAAATCTAAACTGAAGCCGTTCGAACGTGACATATCTACAGAAATATACCAGGCCGGTAATAAGCCGTGTAACGGTGTGGCCGGCAGTAATATGGTCACAGCTGTGC	GATAGCAAACCGAGCGGAAATTATGCAGCCGCATATCGCCTGTTCCGCAAATCTAAACTGAAGCCGTTCGAACGTGACATATCTACAGAAATATACCAGGCCGGTAATAAGCCGTGTAACGGTGTGGCCGGCAGTAAT	cspike_lib_peptide_59893	OP449358.1_ALA445
AGGAATTCCGCTGCGTGATTCTAAACCGTCTGGTAACTATAATGCAGCCGCGCGTTTATTCCGCAAAAGCAAATTGAAACCGTTTGAACGTGACATTAGCACAGAAATATATCAAGCAGGAAACAAACCGTGTAACGGCGTTGCCGGGAGCAATATGGTCACAGCTGTGC	GATTCTAAACCGTCTGGTAACTATAATGCAGCCGCGCGTTTATTCCGCAAAAGCAAATTGAAACCGTTTGAACGTGACATTAGCACAGAAATATATCAAGCAGGAAACAAACCGTGTAACGGCGTTGCCGGGAGCAAT	cspike_lib_peptide_59894	OP449358.1_ALA446
AGGAATTCCGCTGCGTGATAGCAAACCGAGCGGTAATTATAATTACGCAGCAGCATTATTTCGTAAGAGCAAATTGAAGCCGTTTGAACGCGATATCAGCACTGAGATTTATCAAGCAGGAAATAAACCGTGTAATGGGGTGGCGGGCTCAAACATGGTCACAGCTGTGC	GATAGCAAACCGAGCGGTAATTATAATTACGCAGCAGCATTATTTCGTAAGAGCAAATTGAAGCCGTTTGAACGCGATATCAGCACTGAGATTTATCAAGCAGGAAATAAACCGTGTAATGGGGTGGCGGGCTCAAAC	cspike_lib_peptide_59895	OP449358.1_ALA447
AGGAATTCCGCTGCGTGATAGCAAGCCGAGTGGTAATTACAACTATTTAGCTGCAGCGTTTCGTAAGTCTAAACTGAAACCGTTTGAACGCGATATATCTACCGAAATATATCAAGCCGGCAATAAACCGTGCAATGGCGTGGCCGGGAGCAACATGGTCACAGCTGTGC	GATAGCAAGCCGAGTGGTAATTACAACTATTTAGCTGCAGCGTTTCGTAAGTCTAAACTGAAACCGTTTGAACGCGATATATCTACCGAAATATATCAAGCCGGCAATAAACCGTGCAATGGCGTGGCCGGGAGCAAC	cspike_lib_peptide_59896	OP449358.1_ALA448
AGGAATTCCGCTGCGTGATTCTAAACCGTCAGGAAATTATAACTATCTGTATGCCGCAGCTCGTAAATCTAAACTGAAGCCGTTTGAACGCGATATCTCTACAGAAATATATCAGGCTGGCAACAAACCGTGCAACGGTGTAGCTGGATCAAATATGGTCACAGCTGTGC	GATTCTAAACCGTCAGGAAATTATAACTATCTGTATGCCGCAGCTCGTAAATCTAAACTGAAGCCGTTTGAACGCGATATCTCTACAGAAATATATCAGGCTGGCAACAAACCGTGCAACGGTGTAGCTGGATCAAAT	cspike_lib_peptide_59897	OP449358.1_ALA449
AGGAATTCCGCTGCGTGACAGTAAACCGAGCGGTAATTATAATTACCTGTATCGTGCTGCTGCTAAATCAAAACTGAAACCGTTTGAACGTGATATTTCTACCGAGATTTATCAGGCCGGAAACAAACCGTGCAACGGCGTCGCTGGATCTAATATGGTCACAGCTGTGC	GACAGTAAACCGAGCGGTAATTATAATTACCTGTATCGTGCTGCTGCTAAATCAAAACTGAAACCGTTTGAACGTGATATTTCTACCGAGATTTATCAGGCCGGAAACAAACCGTGCAACGGCGTCGCTGGATCTAAT	cspike_lib_peptide_59898	OP449358.1_ALA450
AGGAATTCCGCTGCGTGATAGCAAACCGAGCGGCAATTATAATTACCTGTATCGCTTAGCAGCCGCTAGCAAACTTAAGCCGTTCGAGCGTGATATCAGCACCGAAATTTACCAGGCTGGAAACAAACCGTGTAACGGGGTGGCGGGGTCTAACATGGTCACAGCTGTGC	GATAGCAAACCGAGCGGCAATTATAATTACCTGTATCGCTTAGCAGCCGCTAGCAAACTTAAGCCGTTCGAGCGTGATATCAGCACCGAAATTTACCAGGCTGGAAACAAACCGTGTAACGGGGTGGCGGGGTCTAAC	cspike_lib_peptide_59899	OP449358.1_ALA451
AGGAATTCCGCTGCGTGATAGTAAACCGAGTGGGAATTATAATTACCTGTATCGCCTTTTCGCAGCCGCTAAATTGAAGCCGTTCGAACGTGATATATCAACCGAAATTTATCAAGCCGGAAATAAGCCGTGTAATGGCGTGGCGGGAAGCAATATGGTCACAGCTGTGC	GATAGTAAACCGAGTGGGAATTATAATTACCTGTATCGCCTTTTCGCAGCCGCTAAATTGAAGCCGTTCGAACGTGATATATCAACCGAAATTTATCAAGCCGGAAATAAGCCGTGTAATGGCGTGGCGGGAAGCAAT	cspike_lib_peptide_59900	OP449358.1_ALA452
AGGAATTCCGCTGCGTGATTCAAAACCGAGTGGTAACTATAATTATCTGTATCGTCTTTTTCGTGCGGCCGCTCTGAAACCGTTCGAACGTGACATTAGTACTGAGATTTACCAAGCGGGAAATAAGCCGTGCAACGGTGTTGCGGGGTCTAATATGGTCACAGCTGTGC	GATTCAAAACCGAGTGGTAACTATAATTATCTGTATCGTCTTTTTCGTGCGGCCGCTCTGAAACCGTTCGAACGTGACATTAGTACTGAGATTTACCAAGCGGGAAATAAGCCGTGCAACGGTGTTGCGGGGTCTAAT	cspike_lib_peptide_59901	OP449358.1_ALA453
AGGAATTCCGCTGCGTGACTCTAAACCGTCTGGCAATTATAACTACCTGTATCGTTTGTTTCGCAAAGCAGCTGCAAAGCCGTTTGAACGTGATATTAGCACCGAAATTTATCAGGCGGGTAATAAACCGTGTAACGGTGTGGCCGGTTCAAACATGGTCACAGCTGTGC	GACTCTAAACCGTCTGGCAATTATAACTACCTGTATCGTTTGTTTCGCAAAGCAGCTGCAAAGCCGTTTGAACGTGATATTAGCACCGAAATTTATCAGGCGGGTAATAAACCGTGTAACGGTGTGGCCGGTTCAAAC	cspike_lib_peptide_59902	OP449358.1_ALA454
AGGAATTCCGCTGCGTGACTCTAAACCGTCAGGCAATTACAATTACTTATATCGTCTGTTTCGTAAATCAGCGGCCGCTCCGTTCGAACGTGATATCAGCACGGAGATTTATCAGGCTGGCAACAAGCCGTGTAACGGAGTTGCCGGCAGTAATATGGTCACAGCTGTGC	GACTCTAAACCGTCAGGCAATTACAATTACTTATATCGTCTGTTTCGTAAATCAGCGGCCGCTCCGTTCGAACGTGATATCAGCACGGAGATTTATCAGGCTGGCAACAAGCCGTGTAACGGAGTTGCCGGCAGTAAT	cspike_lib_peptide_59903	OP449358.1_ALA455
AGGAATTCCGCTGCGTGATAGCAAACCGTCTGGTAATTACAATTACTTATACCGCCTTTTTCGCAAGAGTAAAGCTGCAGCATTTGAGCGCGACATCAGCACCGAAATCTACCAAGCCGGGAACAAACCGTGCAATGGCGTGGCAGGCTCAAATATGGTCACAGCTGTGC	GATAGCAAACCGTCTGGTAATTACAATTACTTATACCGCCTTTTTCGCAAGAGTAAAGCTGCAGCATTTGAGCGCGACATCAGCACCGAAATCTACCAAGCCGGGAACAAACCGTGCAATGGCGTGGCAGGCTCAAAT	cspike_lib_peptide_59904	OP449358.1_ALA456
AGGAATTCCGCTGCGTGATAGCAAACCGAGCGGTAATTACAATTACCTGTATCGCCTGTTTCGCAAGAGTAAACTTGCTGCAGCCGAACGTGACATTAGCACTGAAATCTATCAGGCCGGTAATAAACCGTGTAATGGAGTCGCAGGTAGCAACATGGTCACAGCTGTGC	GATAGCAAACCGAGCGGTAATTACAATTACCTGTATCGCCTGTTTCGCAAGAGTAAACTTGCTGCAGCCGAACGTGACATTAGCACTGAAATCTATCAGGCCGGTAATAAACCGTGTAATGGAGTCGCAGGTAGCAAC	cspike_lib_peptide_59905	OP449358.1_ALA457
AGGAATTCCGCTGCGTGATTCTAAGCCGTCAGGTAACTATAACTATCTGTATCGCCTGTTTCGCAAGAGCAAGCTGAAGGCAGCTGCACGCGATATTTCTACCGAAATCTATCAAGCTGGGAATAAACCGTGTAATGGGGTGGCTGGGAGCAATATGGTCACAGCTGTGC	GATTCTAAGCCGTCAGGTAACTATAACTATCTGTATCGCCTGTTTCGCAAGAGCAAGCTGAAGGCAGCTGCACGCGATATTTCTACCGAAATCTATCAAGCTGGGAATAAACCGTGTAATGGGGTGGCTGGGAGCAAT	cspike_lib_peptide_59906	OP449358.1_ALA458
AGGAATTCCGCTGCGTGATTCAAAACCGTCTGGAAACTACAATTATCTGTACCGTCTGTTCCGCAAATCAAAACTGAAACCGGCTGCAGCTGATATCAGCACCGAAATTTATCAAGCCGGCAATAAGCCGTGCAATGGGGTCGCGGGCTCAAATATGGTCACAGCTGTGC	GATTCAAAACCGTCTGGAAACTACAATTATCTGTACCGTCTGTTCCGCAAATCAAAACTGAAACCGGCTGCAGCTGATATCAGCACCGAAATTTATCAAGCCGGCAATAAGCCGTGCAATGGGGTCGCGGGCTCAAAT	cspike_lib_peptide_59907	OP449358.1_ALA459
AGGAATTCCGCTGCGTGACAGTAAACCGTCTGGTAACTATAATTATCTGTACCGTCTGTTTCGCAAAAGCAAGCTGAAACCGTTTGCGGCGGCAATTAGTACAGAAATCTATCAGGCGGGTAATAAGCCGTGTAACGGAGTAGCCGGAAGTAACATGGTCACAGCTGTGC	GACAGTAAACCGTCTGGTAACTATAATTATCTGTACCGTCTGTTTCGCAAAAGCAAGCTGAAACCGTTTGCGGCGGCAATTAGTACAGAAATCTATCAGGCGGGTAATAAGCCGTGTAACGGAGTAGCCGGAAGTAAC	cspike_lib_peptide_59908	OP449358.1_ALA460
AGGAATTCCGCTGCGTGATTCTAAGCCGTCTGGTAACTATAACTATTTGTATCGTCTGTTTCGCAAATCTAAACTTAAACCGTTTGAGGCGGCAGCCAGCACCGAAATCTATCAGGCCGGGAACAAACCGTGTAATGGTGTTGCAGGGTCTAATATGGTCACAGCTGTGC	GATTCTAAGCCGTCTGGTAACTATAACTATTTGTATCGTCTGTTTCGCAAATCTAAACTTAAACCGTTTGAGGCGGCAGCCAGCACCGAAATCTATCAGGCCGGGAACAAACCGTGTAATGGTGTTGCAGGGTCTAAT	cspike_lib_peptide_59909	OP449358.1_ALA461
AGGAATTCCGCTGCGTGATTCAAAGCCGAGCGGTAACTATAATTATTTGTATCGCCTGTTTCGCAAAAGTAAACTGAAACCGTTTGAACGCGCCGCTGCTACCGAAATATATCAAGCGGGGAATAAACCGTGCAACGGGGTGGCTGGGAGTAATATGGTCACAGCTGTGC	GATTCAAAGCCGAGCGGTAACTATAATTATTTGTATCGCCTGTTTCGCAAAAGTAAACTGAAACCGTTTGAACGCGCCGCTGCTACCGAAATATATCAAGCGGGGAATAAACCGTGCAACGGGGTGGCTGGGAGTAAT	cspike_lib_peptide_59910	OP449358.1_ALA462
AGGAATTCCGCTGCGTGATTCTAAACCGAGTGGGAACTATAATTACCTTTACCGTTTATTTCGTAAATCAAAACTGAAACCGTTCGAACGTGACGCGGCCGCAGAAATTTATCAAGCGGGAAATAAACCGTGCAATGGTGTAGCAGGTTCAAATATGGTCACAGCTGTGC	GATTCTAAACCGAGTGGGAACTATAATTACCTTTACCGTTTATTTCGTAAATCAAAACTGAAACCGTTCGAACGTGACGCGGCCGCAGAAATTTATCAAGCGGGAAATAAACCGTGCAATGGTGTAGCAGGTTCAAAT	cspike_lib_peptide_59911	OP449358.1_ALA463
AGGAATTCCGCTGCGTGATAGTAAACCGAGCGGGAACTACAATTATCTTTACCGTTTGTTCCGCAAGTCTAAGCTGAAACCGTTTGAACGTGATATCGCTGCGGCAATCTATCAAGCAGGTAACAAACCGTGTAACGGTGTTGCAGGCTCAAACATGGTCACAGCTGTGC	GATAGTAAACCGAGCGGGAACTACAATTATCTTTACCGTTTGTTCCGCAAGTCTAAGCTGAAACCGTTTGAACGTGATATCGCTGCGGCAATCTATCAAGCAGGTAACAAACCGTGTAACGGTGTTGCAGGCTCAAAC	cspike_lib_peptide_59912	OP449358.1_ALA464
AGGAATTCCGCTGCGTGACTCTAAACCGTCAGGTAATTATAATTACCTTTATCGCCTGTTTCGCAAATCAAAGTTAAAGCCGTTTGAGCGTGACATCTCTGCTGCGGCTTATCAGGCAGGGAACAAACCGTGCAATGGAGTTGCAGGAAGCAACATGGTCACAGCTGTGC	GACTCTAAACCGTCAGGTAATTATAATTACCTTTATCGCCTGTTTCGCAAATCAAAGTTAAAGCCGTTTGAGCGTGACATCTCTGCTGCGGCTTATCAGGCAGGGAACAAACCGTGCAATGGAGTTGCAGGAAGCAAC	cspike_lib_peptide_59913	OP449358.1_ALA465
AGGAATTCCGCTGCGTGACAGCAAACCGTCTGGCAACTATAATTACTTGTATCGCCTTTTTCGTAAATCTAAACTGAAACCGTTTGAACGTGATATATCTACGGCAGCGGCACAGGCCGGCAACAAACCGTGCAATGGAGTCGCCGGAAGCAACATGGTCACAGCTGTGC	GACAGCAAACCGTCTGGCAACTATAATTACTTGTATCGCCTTTTTCGTAAATCTAAACTGAAACCGTTTGAACGTGATATATCTACGGCAGCGGCACAGGCCGGCAACAAACCGTGCAATGGAGTCGCCGGAAGCAAC	cspike_lib_peptide_59914	OP449358.1_ALA466
AGGAATTCCGCTGCGTGATTCTAAACCGTCTGGCAATTATAACTATCTGTACCGTTTGTTTCGCAAGTCTAAGCTGAAACCGTTTGAGCGCGATATTTCAACTGAAGCAGCAGCCGCCGGGAATAAACCGTGCAATGGGGTCGCAGGTAGTAACATGGTCACAGCTGTGC	GATTCTAAACCGTCTGGCAATTATAACTATCTGTACCGTTTGTTTCGCAAGTCTAAGCTGAAACCGTTTGAGCGCGATATTTCAACTGAAGCAGCAGCCGCCGGGAATAAACCGTGCAATGGGGTCGCAGGTAGTAAC	cspike_lib_peptide_59915	OP449358.1_ALA467
AGGAATTCCGCTGCGTGATTCAAAACCGAGCGGTAATTACAATTACCTGTATCGCCTTTTCCGTAAAAGTAAGCTGAAACCGTTTGAGCGCGACATTTCAACTGAAATCGCCGCCGCCGGCAATAAACCGTGTAATGGCGTTGCAGGGAGTAATATGGTCACAGCTGTGC	GATTCAAAACCGAGCGGTAATTACAATTACCTGTATCGCCTTTTCCGTAAAAGTAAGCTGAAACCGTTTGAGCGCGACATTTCAACTGAAATCGCCGCCGCCGGCAATAAACCGTGTAATGGCGTTGCAGGGAGTAAT	cspike_lib_peptide_59916	OP449358.1_ALA468
AGGAATTCCGCTGCGTGATAGCAAACCGTCAGGCAACTATAATTATTTGTATCGTTTGTTCCGTAAAAGTAAACTTAAGCCGTTCGAGCGTGATATAAGTACCGAAATCTATGCAGCAGCTAATAAACCGTGTAATGGCGTTGCGGGATCAAATATGGTCACAGCTGTGC	GATAGCAAACCGTCAGGCAACTATAATTATTTGTATCGTTTGTTCCGTAAAAGTAAACTTAAGCCGTTCGAGCGTGATATAAGTACCGAAATCTATGCAGCAGCTAATAAACCGTGTAATGGCGTTGCGGGATCAAAT	cspike_lib_peptide_59917	OP449358.1_ALA469
AGGAATTCCGCTGCGTGATTCTAAACCGTCAGGTAATTATAACTATTTGTACCGCCTGTTCCGCAAAAGTAAGCTGAAACCGTTTGAGCGCGATATCAGTACTGAGATCTATCAGGCAGCTGCCAAACCGTGCAACGGAGTAGCTGGATCAAATATGGTCACAGCTGTGC	GATTCTAAACCGTCAGGTAATTATAACTATTTGTACCGCCTGTTCCGCAAAAGTAAGCTGAAACCGTTTGAGCGCGATATCAGTACTGAGATCTATCAGGCAGCTGCCAAACCGTGCAACGGAGTAGCTGGATCAAAT	cspike_lib_peptide_59918	OP449358.1_ALA470
AGGAATTCCGCTGCGTGATTCTAAACCGAGCGGCAATTATAATTACCTGTATCGTTTGTTTCGCAAGAGTAAATTGAAACCGTTCGAACGTGATATAAGCACCGAGATCTATCAGGCCGCAGCTGCCCCGTGCAATGGTGTAGCCGGGAGCAATATGGTCACAGCTGTGC	GATTCTAAACCGAGCGGCAATTATAATTACCTGTATCGTTTGTTTCGCAAGAGTAAATTGAAACCGTTCGAACGTGATATAAGCACCGAGATCTATCAGGCCGCAGCTGCCCCGTGCAATGGTGTAGCCGGGAGCAAT	cspike_lib_peptide_59919	OP449358.1_ALA471
AGGAATTCCGCTGCGTGATAGCAAGCCGAGTGGTAACTATAATTATCTTTATCGCCTGTTCCGTAAAAGCAAATTGAAACCGTTTGAACGTGACATTAGTACCGAAATCTACCAGGCGGGCGCAGCGGCTTGTAATGGCGTGGCGGGCTCTAACATGGTCACAGCTGTGC	GATAGCAAGCCGAGTGGTAACTATAATTATCTTTATCGCCTGTTCCGTAAAAGCAAATTGAAACCGTTTGAACGTGACATTAGTACCGAAATCTACCAGGCGGGCGCAGCGGCTTGTAATGGCGTGGCGGGCTCTAAC	cspike_lib_peptide_59920	OP449358.1_ALA472
AGGAATTCCGCTGCGTGACTCTAAACCGTCTGGTAATTATAATTATCTGTATCGCCTTTTTCGCAAATCAAAACTGAAGCCGTTTGAACGCGATATTTCAACTGAAATCTATCAGGCAGGAAATGCTGCGGCCAACGGTGTTGCAGGCAGTAACATGGTCACAGCTGTGC	GACTCTAAACCGTCTGGTAATTATAATTATCTGTATCGCCTTTTTCGCAAATCAAAACTGAAGCCGTTTGAACGCGATATTTCAACTGAAATCTATCAGGCAGGAAATGCTGCGGCCAACGGTGTTGCAGGCAGTAAC	cspike_lib_peptide_59921	OP449358.1_ALA473
AGGAATTCCGCTGCGTGATTCTAAACCGTCAGGTAATTACAATTATCTGTATCGTCTGTTCCGTAAAAGCAAACTGAAACCGTTCGAACGTGATATTAGCACTGAGATCTATCAGGCCGGAAATAAAGCAGCAGCGGGTGTAGCGGGCTCTAATATGGTCACAGCTGTGC	GATTCTAAACCGTCAGGTAATTACAATTATCTGTATCGTCTGTTCCGTAAAAGCAAACTGAAACCGTTCGAACGTGATATTAGCACTGAGATCTATCAGGCCGGAAATAAAGCAGCAGCGGGTGTAGCGGGCTCTAAT	cspike_lib_peptide_59922	OP449358.1_ALA474
AGGAATTCCGCTGCGTGACTCAAAGCCGTCAGGTAACTATAATTATCTTTATCGCCTGTTTCGTAAGTCAAAATTAAAACCGTTTGAACGCGATATCAGTACGGAAATTTACCAGGCAGGTAACAAACCGGCCGCAGCCGTGGCTGGTAGTAATATGGTCACAGCTGTGC	GACTCAAAGCCGTCAGGTAACTATAATTATCTTTATCGCCTGTTTCGTAAGTCAAAATTAAAACCGTTTGAACGCGATATCAGTACGGAAATTTACCAGGCAGGTAACAAACCGGCCGCAGCCGTGGCTGGTAGTAAT	cspike_lib_peptide_59923	OP449358.1_ALA475
AGGAATTCCGCTGCGTGATAGTAAGCCGAGTGGGAACTATAATTATCTGTACCGTCTTTTCCGCAAAAGCAAACTTAAGCCGTTCGAGCGTGACATCTCAACCGAGATTTATCAGGCTGGCAACAAACCGTGCGCAGCAGCGGCAGGTTCTAACATGGTCACAGCTGTGC	GATAGTAAGCCGAGTGGGAACTATAATTATCTGTACCGTCTTTTCCGCAAAAGCAAACTTAAGCCGTTCGAGCGTGACATCTCAACCGAGATTTATCAGGCTGGCAACAAACCGTGCGCAGCAGCGGCAGGTTCTAAC	cspike_lib_peptide_59924	OP449358.1_ALA476
AGGAATTCCGCTGCGTGACTCAAAGCCGTCTGGAAACTACAACTATTTATATCGTTTGTTTCGCAAGTCTAAACTTAAACCGTTCGAACGTGACATTAGCACCGAAATTTATCAGGCCGGCAATAAGCCGTGCAATGCTGCAGCTGGCTCTAACATGGTCACAGCTGTGC	GACTCAAAGCCGTCTGGAAACTACAACTATTTATATCGTTTGTTTCGCAAGTCTAAACTTAAACCGTTCGAACGTGACATTAGCACCGAAATTTATCAGGCCGGCAATAAGCCGTGCAATGCTGCAGCTGGCTCTAAC	cspike_lib_peptide_59925	OP449358.1_ALA477
AGGAATTCCGCTGCGTGATAGTAAACCGAGTGGCAACTATAATTATTTATACCGTCTGTTTCGTAAGTCTAAGCTGAAACCGTTTGAGCGCGACATTAGTACCGAAATTTACCAAGCAGGCAATAAGCCGTGCAACGGAGCCGCCGCAAGTAACATGGTCACAGCTGTGC	GATAGTAAACCGAGTGGCAACTATAATTATTTATACCGTCTGTTTCGTAAGTCTAAGCTGAAACCGTTTGAGCGCGACATTAGTACCGAAATTTACCAAGCAGGCAATAAGCCGTGCAACGGAGCCGCCGCAAGTAAC	cspike_lib_peptide_59926	OP449358.1_ALA478
AGGAATTCCGCTGCGTGACAGTAAGCCGAGTGGCAATTACAACTATCTGTACCGCTTATTCCGCAAATCAAAACTGAAACCGTTCGAACGTGATATAAGCACAGAAATCTACCAGGCAGGCAATAAACCGTGTAATGGGGTAGCGGCGGCCAATATGGTCACAGCTGTGC	GACAGTAAGCCGAGTGGCAATTACAACTATCTGTACCGCTTATTCCGCAAATCAAAACTGAAACCGTTCGAACGTGATATAAGCACAGAAATCTACCAGGCAGGCAATAAACCGTGTAATGGGGTAGCGGCGGCCAAT	cspike_lib_peptide_59927	OP449358.1_ALA479
AGGAATTCCGCTGCGTGATTCAAAACCGTCAGGCAACTACAATTATCTGTACCGTTTATTCCGCAAGTCTAAACTGAAACCGTTTGAACGCGATATCTCAACCGAAATTTATCAGGCAGGTAACAAACCGTGTAACGGGGTGGCTGCAGCTGCTATGGTCACAGCTGTGC	GATTCAAAACCGTCAGGCAACTACAATTATCTGTACCGTTTATTCCGCAAGTCTAAACTGAAACCGTTTGAACGCGATATCTCAACCGAAATTTATCAGGCAGGTAACAAACCGTGTAACGGGGTGGCTGCAGCTGCT	cspike_lib_peptide_59928	OP449358.1_ALA480
AGGAATTCCGCTGCGTGACTCTAAACCGAGTGGTAACTACAATTATTTATATCGTCTTTTCCGCAAGAGCAAACTGAAGCCGTTTGAGCGCGATATAAGTACAGAAATATATCAGGCGGGTAATAAACCGTGTAATGGCGTTGCAGGTTCAAATATGGTCACAGCTGTGC	GACTCTAAACCGAGTGGTAACTACAATTATTTATATCGTCTTTTCCGCAAGAGCAAACTGAAGCCGTTTGAGCGCGATATAAGTACAGAAATATATCAGGCGGGTAATAAACCGTGTAATGGCGTTGCAGGTTCAAAT	cspike_lib_peptide_59929	OP449358.1
AGGAATTCCGCTGCGTGCGGCCGCTATTTCTACCGAAATTTACCAAGCTGGTAATAAACCGTGTAATGGGGTCGCAGGATCAAATTGTTATAGCCCGTTACAGTCTTACGGCTTTCGTCCGACATACGGAGTGGGTCATCAGCCGTACCGTGTAATGGTCACAGCTGTGC	GCGGCCGCTATTTCTACCGAAATTTACCAAGCTGGTAATAAACCGTGTAATGGGGTCGCAGGATCAAATTGTTATAGCCCGTTACAGTCTTACGGCTTTCGTCCGACATACGGAGTGGGTCATCAGCCGTACCGTGTA	cspike_lib_peptide_59930	OP449358.1_ALA460
AGGAATTCCGCTGCGTGAGGCAGCCGCTTCAACTGAGATCTACCAGGCGGGTAATAAACCGTGTAATGGTGTTGCGGGTTCAAATTGTTATTCACCGCTGCAATCTTATGGGTTCCGTCCGACGTATGGTGTTGGCCATCAGCCGTACCGTGTGATGGTCACAGCTGTGC	GAGGCAGCCGCTTCAACTGAGATCTACCAGGCGGGTAATAAACCGTGTAATGGTGTTGCGGGTTCAAATTGTTATTCACCGCTGCAATCTTATGGGTTCCGTCCGACGTATGGTGTTGGCCATCAGCCGTACCGTGTG	cspike_lib_peptide_59931	OP449358.1_ALA461
AGGAATTCCGCTGCGTGAACGTGCTGCTGCGACGGAAATTTACCAAGCAGGAAATAAACCGTGTAATGGAGTGGCCGGGAGTAATTGTTACTCTCCGTTACAATCTTACGGTTTCCGCCCGACATATGGAGTTGGACATCAACCGTATCGTGTCATGGTCACAGCTGTGC	GAACGTGCTGCTGCGACGGAAATTTACCAAGCAGGAAATAAACCGTGTAATGGAGTGGCCGGGAGTAATTGTTACTCTCCGTTACAATCTTACGGTTTCCGCCCGACATATGGAGTTGGACATCAACCGTATCGTGTC	cspike_lib_peptide_59932	OP449358.1_ALA462
AGGAATTCCGCTGCGTGAACGTGACGCGGCAGCAGAAATTTATCAAGCAGGCAATAAGCCGTGTAACGGTGTCGCGGGGAGTAATTGTTATAGTCCGTTACAATCTTATGGTTTTCGCCCGACCTACGGCGTCGGTCATCAGCCGTATCGCGTGATGGTCACAGCTGTGC	GAACGTGACGCGGCAGCAGAAATTTATCAAGCAGGCAATAAGCCGTGTAACGGTGTCGCGGGGAGTAATTGTTATAGTCCGTTACAATCTTATGGTTTTCGCCCGACCTACGGCGTCGGTCATCAGCCGTATCGCGTG	cspike_lib_peptide_59933	OP449358.1_ALA463
AGGAATTCCGCTGCGTGAGCGTGATATTGCAGCCGCCATTTATCAAGCTGGGAATAAACCGTGTAATGGAGTCGCCGGTAGTAACTGTTATAGTCCGTTGCAAAGCTATGGTTTCCGTCCGACATACGGCGTTGGGCATCAACCGTACCGTGTTATGGTCACAGCTGTGC	GAGCGTGATATTGCAGCCGCCATTTATCAAGCTGGGAATAAACCGTGTAATGGAGTCGCCGGTAGTAACTGTTATAGTCCGTTGCAAAGCTATGGTTTCCGTCCGACATACGGCGTTGGGCATCAACCGTACCGTGTT	cspike_lib_peptide_59934	OP449358.1_ALA464
AGGAATTCCGCTGCGTGAGCGTGACATTAGCGCAGCTGCTTACCAAGCAGGTAATAAACCGTGTAATGGCGTGGCTGGTAGTAATTGCTATAGTCCGCTTCAGTCTTATGGATTCCGCCCGACTTATGGCGTGGGTCATCAGCCGTATCGCGTAATGGTCACAGCTGTGC	GAGCGTGACATTAGCGCAGCTGCTTACCAAGCAGGTAATAAACCGTGTAATGGCGTGGCTGGTAGTAATTGCTATAGTCCGCTTCAGTCTTATGGATTCCGCCCGACTTATGGCGTGGGTCATCAGCCGTATCGCGTA	cspike_lib_peptide_59935	OP449358.1_ALA465
AGGAATTCCGCTGCGTGAACGCGATATATCTACTGCAGCTGCACAGGCTGGTAACAAACCGTGTAACGGTGTGGCGGGAAGCAATTGCTATTCACCGTTACAGAGCTATGGGTTCCGCCCGACATACGGCGTTGGTCATCAACCGTACCGCGTAATGGTCACAGCTGTGC	GAACGCGATATATCTACTGCAGCTGCACAGGCTGGTAACAAACCGTGTAACGGTGTGGCGGGAAGCAATTGCTATTCACCGTTACAGAGCTATGGGTTCCGCCCGACATACGGCGTTGGTCATCAACCGTACCGCGTA	cspike_lib_peptide_59936	OP449358.1_ALA466
AGGAATTCCGCTGCGTGAACGTGATATTTCAACTGAGGCGGCGGCTGCCGGCAACAAACCGTGCAATGGTGTGGCAGGGTCAAATTGTTATTCTCCGTTACAGAGCTACGGATTTCGTCCGACCTACGGTGTTGGACATCAACCGTATCGTGTCATGGTCACAGCTGTGC	GAACGTGATATTTCAACTGAGGCGGCGGCTGCCGGCAACAAACCGTGCAATGGTGTGGCAGGGTCAAATTGTTATTCTCCGTTACAGAGCTACGGATTTCGTCCGACCTACGGTGTTGGACATCAACCGTATCGTGTC	cspike_lib_peptide_59937	OP449358.1_ALA467
AGGAATTCCGCTGCGTGAACGTGATATTAGCACGGAGATCGCGGCCGCGGGGAACAAGCCGTGCAACGGGGTAGCTGGTAGCAATTGTTACTCACCGCTGCAGAGCTATGGTTTCCGTCCGACGTATGGTGTAGGCCATCAGCCGTATCGTGTTATGGTCACAGCTGTGC	GAACGTGATATTAGCACGGAGATCGCGGCCGCGGGGAACAAGCCGTGCAACGGGGTAGCTGGTAGCAATTGTTACTCACCGCTGCAGAGCTATGGTTTCCGTCCGACGTATGGTGTAGGCCATCAGCCGTATCGTGTT	cspike_lib_peptide_59938	OP449358.1_ALA468
AGGAATTCCGCTGCGTGAGCGCGATATCTCTACAGAAATCTACGCGGCAGCCAATAAACCGTGTAATGGTGTGGCAGGTTCTAACTGTTATTCTCCGCTGCAGTCTTACGGCTTTCGTCCGACATACGGAGTCGGGCATCAACCGTATCGCGTAATGGTCACAGCTGTGC	GAGCGCGATATCTCTACAGAAATCTACGCGGCAGCCAATAAACCGTGTAATGGTGTGGCAGGTTCTAACTGTTATTCTCCGCTGCAGTCTTACGGCTTTCGTCCGACATACGGAGTCGGGCATCAACCGTATCGCGTA	cspike_lib_peptide_59939	OP449358.1_ALA469
AGGAATTCCGCTGCGTGAACGTGATATTTCTACCGAGATTTATCAGGCCGCGGCGAAACCGTGTAATGGGGTAGCCGGGTCTAACTGTTACTCTCCGCTTCAGTCATACGGATTTCGTCCGACTTATGGCGTCGGGCATCAGCCGTACCGCGTTATGGTCACAGCTGTGC	GAACGTGATATTTCTACCGAGATTTATCAGGCCGCGGCGAAACCGTGTAATGGGGTAGCCGGGTCTAACTGTTACTCTCCGCTTCAGTCATACGGATTTCGTCCGACTTATGGCGTCGGGCATCAGCCGTACCGCGTT	cspike_lib_peptide_59940	OP449358.1_ALA470
AGGAATTCCGCTGCGTGAGCGCGACATTTCAACGGAGATTTATCAGGCCGCGGCCGCCCCGTGTAATGGTGTAGCGGGTAGTAACTGTTATAGCCCGCTGCAGTCTTATGGATTCCGTCCGACGTACGGGGTCGGTCATCAGCCGTATCGTGTGATGGTCACAGCTGTGC	GAGCGCGACATTTCAACGGAGATTTATCAGGCCGCGGCCGCCCCGTGTAATGGTGTAGCGGGTAGTAACTGTTATAGCCCGCTGCAGTCTTATGGATTCCGTCCGACGTACGGGGTCGGTCATCAGCCGTATCGTGTG	cspike_lib_peptide_59941	OP449358.1_ALA471
AGGAATTCCGCTGCGTGAACGTGACATAAGCACGGAAATTTATCAGGCCGGCGCCGCCGCTTGTAATGGCGTCGCAGGAAGCAATTGTTACTCACCGTTGCAGAGTTACGGATTCCGCCCGACCTATGGCGTGGGTCATCAGCCGTACCGTGTTATGGTCACAGCTGTGC	GAACGTGACATAAGCACGGAAATTTATCAGGCCGGCGCCGCCGCTTGTAATGGCGTCGCAGGAAGCAATTGTTACTCACCGTTGCAGAGTTACGGATTCCGCCCGACCTATGGCGTGGGTCATCAGCCGTACCGTGTT	cspike_lib_peptide_59942	OP449358.1_ALA472
AGGAATTCCGCTGCGTGAGCGCGATATTTCAACCGAAATTTATCAGGCGGGAAATGCTGCAGCAAACGGAGTAGCCGGCAGTAATTGTTATTCTCCGCTGCAGAGCTATGGGTTCCGCCCGACATATGGTGTAGGCCATCAGCCGTACCGTGTCATGGTCACAGCTGTGC	GAGCGCGATATTTCAACCGAAATTTATCAGGCGGGAAATGCTGCAGCAAACGGAGTAGCCGGCAGTAATTGTTATTCTCCGCTGCAGAGCTATGGGTTCCGCCCGACATATGGTGTAGGCCATCAGCCGTACCGTGTC	cspike_lib_peptide_59943	OP449358.1_ALA473
AGGAATTCCGCTGCGTGAGCGCGATATCAGCACTGAAATCTACCAAGCTGGTAATAAAGCAGCCGCCGGCGTTGCAGGTTCTAACTGTTATAGCCCGCTTCAATCTTATGGTTTTCGCCCGACTTATGGTGTTGGTCATCAGCCGTATCGTGTCATGGTCACAGCTGTGC	GAGCGCGATATCAGCACTGAAATCTACCAAGCTGGTAATAAAGCAGCCGCCGGCGTTGCAGGTTCTAACTGTTATAGCCCGCTTCAATCTTATGGTTTTCGCCCGACTTATGGTGTTGGTCATCAGCCGTATCGTGTC	cspike_lib_peptide_59944	OP449358.1_ALA474
AGGAATTCCGCTGCGTGAACGCGATATTAGCACTGAAATTTATCAGGCGGGCAACAAACCGGCAGCAGCGGTTGCGGGCTCTAACTGTTATTCACCGCTGCAAAGCTATGGTTTTCGCCCGACGTATGGGGTTGGTCATCAACCGTATCGCGTCATGGTCACAGCTGTGC	GAACGCGATATTAGCACTGAAATTTATCAGGCGGGCAACAAACCGGCAGCAGCGGTTGCGGGCTCTAACTGTTATTCACCGCTGCAAAGCTATGGTTTTCGCCCGACGTATGGGGTTGGTCATCAACCGTATCGCGTC	cspike_lib_peptide_59945	OP449358.1_ALA475
AGGAATTCCGCTGCGTGAGCGCGACATCTCTACTGAGATTTACCAGGCCGGGAATAAACCGTGCGCAGCCGCCGCTGGTAGTAATTGTTACTCACCGTTGCAGTCTTATGGTTTTCGCCCGACCTACGGAGTGGGACATCAGCCGTATCGCGTGATGGTCACAGCTGTGC	GAGCGCGACATCTCTACTGAGATTTACCAGGCCGGGAATAAACCGTGCGCAGCCGCCGCTGGTAGTAATTGTTACTCACCGTTGCAGTCTTATGGTTTTCGCCCGACCTACGGAGTGGGACATCAGCCGTATCGCGTG	cspike_lib_peptide_59946	OP449358.1_ALA476
AGGAATTCCGCTGCGTGAGCGCGACATCTCAACCGAAATCTACCAAGCAGGTAACAAACCGTGTAATGCTGCAGCTGGGAGTAATTGCTATTCTCCGTTGCAGTCTTATGGCTTCCGCCCGACATATGGCGTTGGACATCAGCCGTATCGTGTCATGGTCACAGCTGTGC	GAGCGCGACATCTCAACCGAAATCTACCAAGCAGGTAACAAACCGTGTAATGCTGCAGCTGGGAGTAATTGCTATTCTCCGTTGCAGTCTTATGGCTTCCGCCCGACATATGGCGTTGGACATCAGCCGTATCGTGTC	cspike_lib_peptide_59947	OP449358.1_ALA477
AGGAATTCCGCTGCGTGAACGCGACATATCTACAGAAATTTACCAGGCCGGCAACAAACCGTGTAACGGCGCAGCCGCGTCAAACTGTTATAGCCCGCTGCAGTCTTACGGCTTTCGTCCGACCTATGGTGTTGGTCATCAACCGTATCGTGTTATGGTCACAGCTGTGC	GAACGCGACATATCTACAGAAATTTACCAGGCCGGCAACAAACCGTGTAACGGCGCAGCCGCGTCAAACTGTTATAGCCCGCTGCAGTCTTACGGCTTTCGTCCGACCTATGGTGTTGGTCATCAACCGTATCGTGTT	cspike_lib_peptide_59948	OP449358.1_ALA478
AGGAATTCCGCTGCGTGAGCGTGATATCTCTACGGAAATTTATCAGGCCGGCAATAAACCGTGTAATGGCGTCGCCGCTGCCAATTGCTACTCACCGTTACAGAGTTATGGCTTCCGTCCGACCTATGGCGTGGGACATCAGCCGTATCGCGTTATGGTCACAGCTGTGC	GAGCGTGATATCTCTACGGAAATTTATCAGGCCGGCAATAAACCGTGTAATGGCGTCGCCGCTGCCAATTGCTACTCACCGTTACAGAGTTATGGCTTCCGTCCGACCTATGGCGTGGGACATCAGCCGTATCGCGTT	cspike_lib_peptide_59949	OP449358.1_ALA479;EPI_ISL_18927060_ALA482
AGGAATTCCGCTGCGTGAACGCGATATAAGCACCGAAATATATCAGGCAGGAAACAAACCGTGCAATGGCGTGGCCGCTGCCGCGTGCTATAGTCCGTTACAGAGCTATGGGTTTCGTCCGACATACGGTGTTGGTCATCAGCCGTATCGCGTTATGGTCACAGCTGTGC	GAACGCGATATAAGCACCGAAATATATCAGGCAGGAAACAAACCGTGCAATGGCGTGGCCGCTGCCGCGTGCTATAGTCCGTTACAGAGCTATGGGTTTCGTCCGACATACGGTGTTGGTCATCAGCCGTATCGCGTT	cspike_lib_peptide_59950	OP449358.1_ALA480;EPI_ISL_18927060_ALA483
AGGAATTCCGCTGCGTGAACGTGATATCAGCACCGAAATTTACCAGGCCGGGAATAAACCGTGTAACGGCGTAGCAGGAGCCGCCGCGTATAGCCCGCTGCAAAGTTACGGATTTCGCCCGACGTATGGTGTAGGGCATCAACCGTATCGCGTTATGGTCACAGCTGTGC	GAACGTGATATCAGCACCGAAATTTACCAGGCCGGGAATAAACCGTGTAACGGCGTAGCAGGAGCCGCCGCGTATAGCCCGCTGCAAAGTTACGGATTTCGCCCGACGTATGGTGTAGGGCATCAACCGTATCGCGTT	cspike_lib_peptide_59951	OP449358.1_ALA481;EPI_ISL_18927060_ALA484
AGGAATTCCGCTGCGTGAACGTGACATCAGCACCGAAATCTATCAGGCTGGCAATAAACCGTGTAACGGGGTTGCGGGGTCAGCTGCAGCGAGCCCGTTGCAATCATATGGGTTTCGTCCGACCTATGGGGTGGGTCATCAGCCGTATCGTGTGATGGTCACAGCTGTGC	GAACGTGACATCAGCACCGAAATCTATCAGGCTGGCAATAAACCGTGTAACGGGGTTGCGGGGTCAGCTGCAGCGAGCCCGTTGCAATCATATGGGTTTCGTCCGACCTATGGGGTGGGTCATCAGCCGTATCGTGTG	cspike_lib_peptide_59952	OP449358.1_ALA482
AGGAATTCCGCTGCGTGAACGTGATATTAGTACAGAAATTTATCAGGCAGGTAACAAACCGTGCAATGGAGTAGCAGGTAGCAATGCAGCGGCGCCGCTGCAGAGTTATGGTTTTCGCCCGACTTACGGTGTGGGACATCAGCCGTATCGTGTTATGGTCACAGCTGTGC	GAACGTGATATTAGTACAGAAATTTATCAGGCAGGTAACAAACCGTGCAATGGAGTAGCAGGTAGCAATGCAGCGGCGCCGCTGCAGAGTTATGGTTTTCGCCCGACTTACGGTGTGGGACATCAGCCGTATCGTGTT	cspike_lib_peptide_59953	OP449358.1_ALA483
AGGAATTCCGCTGCGTGAACGTGATATTAGTACAGAGATATATCAAGCGGGGAATAAACCGTGTAATGGGGTGGCGGGGAGTAATTGTGCTGCGGCTTTACAGAGCTATGGATTCCGCCCGACTTATGGCGTGGGTCATCAGCCGTATCGCGTTATGGTCACAGCTGTGC	GAACGTGATATTAGTACAGAGATATATCAAGCGGGGAATAAACCGTGTAATGGGGTGGCGGGGAGTAATTGTGCTGCGGCTTTACAGAGCTATGGATTCCGCCCGACTTATGGCGTGGGTCATCAGCCGTATCGCGTT	cspike_lib_peptide_59954	OP449358.1_ALA484
AGGAATTCCGCTGCGTGAGCGTGATATTTCAACAGAAATCTACCAAGCTGGTAACAAGCCGTGCAATGGTGTCGCGGGATCAAACTGCTACGCAGCTGCGCAGTCATACGGTTTTCGTCCGACGTATGGCGTTGGACATCAACCGTACCGTGTTATGGTCACAGCTGTGC	GAGCGTGATATTTCAACAGAAATCTACCAAGCTGGTAACAAGCCGTGCAATGGTGTCGCGGGATCAAACTGCTACGCAGCTGCGCAGTCATACGGTTTTCGTCCGACGTATGGCGTTGGACATCAACCGTACCGTGTT	cspike_lib_peptide_59955	OP449358.1_ALA485
AGGAATTCCGCTGCGTGAGCGTGACATCAGCACAGAAATTTATCAGGCTGGTAATAAACCGTGTAATGGCGTTGCTGGTTCTAATTGCTACAGTGCTGCCGCGTCATATGGGTTCCGTCCGACCTATGGTGTTGGTCATCAGCCGTATCGTGTCATGGTCACAGCTGTGC	GAGCGTGACATCAGCACAGAAATTTATCAGGCTGGTAATAAACCGTGTAATGGCGTTGCTGGTTCTAATTGCTACAGTGCTGCCGCGTCATATGGGTTCCGTCCGACCTATGGTGTTGGTCATCAGCCGTATCGTGTC	cspike_lib_peptide_59956	OP449358.1_ALA486
AGGAATTCCGCTGCGTGAACGCGATATTTCTACCGAGATATACCAGGCAGGCAACAAGCCGTGCAACGGAGTCGCTGGCTCAAACTGCTACTCACCGGCTGCAGCATATGGCTTCCGTCCGACGTATGGAGTAGGGCATCAGCCGTATCGCGTCATGGTCACAGCTGTGC	GAACGCGATATTTCTACCGAGATATACCAGGCAGGCAACAAGCCGTGCAACGGAGTCGCTGGCTCAAACTGCTACTCACCGGCTGCAGCATATGGCTTCCGTCCGACGTATGGAGTAGGGCATCAGCCGTATCGCGTC	cspike_lib_peptide_59957	OP449358.1_ALA487
AGGAATTCCGCTGCGTGAGCGCGACATCTCAACCGAGATTTACCAGGCGGGAAATAAACCGTGTAATGGGGTAGCCGGCTCAAATTGCTATTCTCCGCTGGCAGCCGCCGGATTCCGCCCGACATACGGTGTCGGCCATCAGCCGTATCGCGTTATGGTCACAGCTGTGC	GAGCGCGACATCTCAACCGAGATTTACCAGGCGGGAAATAAACCGTGTAATGGGGTAGCCGGCTCAAATTGCTATTCTCCGCTGGCAGCCGCCGGATTCCGCCCGACATACGGTGTCGGCCATCAGCCGTATCGCGTT	cspike_lib_peptide_59958	OP449358.1_ALA488
AGGAATTCCGCTGCGTGAACGTGATATCTCAACTGAAATTTATCAGGCAGGAAACAAGCCGTGTAACGGCGTAGCAGGAAGCAATTGCTACAGCCCGCTGCAAGCGGCGGCATTCCGTCCGACATACGGTGTAGGACATCAGCCGTACCGTGTAATGGTCACAGCTGTGC	GAACGTGATATCTCAACTGAAATTTATCAGGCAGGAAACAAGCCGTGTAACGGCGTAGCAGGAAGCAATTGCTACAGCCCGCTGCAAGCGGCGGCATTCCGTCCGACATACGGTGTAGGACATCAGCCGTACCGTGTA	cspike_lib_peptide_59959	OP449358.1_ALA489
AGGAATTCCGCTGCGTGAACGTGACATATCAACCGAAATCTATCAAGCGGGCAATAAGCCGTGCAACGGTGTTGCTGGATCAAATTGTTACTCTCCGTTGCAGTCAGCCGCCGCGCGCCCGACCTATGGTGTCGGGCATCAACCGTACCGCGTAATGGTCACAGCTGTGC	GAACGTGACATATCAACCGAAATCTATCAAGCGGGCAATAAGCCGTGCAACGGTGTTGCTGGATCAAATTGTTACTCTCCGTTGCAGTCAGCCGCCGCGCGCCCGACCTATGGTGTCGGGCATCAACCGTACCGCGTA	cspike_lib_peptide_59960	OP449358.1_ALA490
AGGAATTCCGCTGCGTGAGCGTGATATAAGTACCGAAATATACCAGGCAGGTAACAAACCGTGTAACGGTGTTGCGGGCAGCAATTGCTACTCTCCGCTGCAGTCTTACGCCGCTGCTCCGACATACGGAGTGGGGCATCAGCCGTACCGTGTTATGGTCACAGCTGTGC	GAGCGTGATATAAGTACCGAAATATACCAGGCAGGTAACAAACCGTGTAACGGTGTTGCGGGCAGCAATTGCTACTCTCCGCTGCAGTCTTACGCCGCTGCTCCGACATACGGAGTGGGGCATCAGCCGTACCGTGTT	cspike_lib_peptide_59961	OP449358.1_ALA491
AGGAATTCCGCTGCGTGAACGTGATATCAGCACAGAGATTTATCAGGCTGGGAATAAACCGTGCAATGGGGTGGCAGGCAGCAATTGCTATTCACCGTTGCAAAGCTATGGGGCTGCAGCCACATATGGGGTCGGCCATCAGCCGTATCGCGTCATGGTCACAGCTGTGC	GAACGTGATATCAGCACAGAGATTTATCAGGCTGGGAATAAACCGTGCAATGGGGTGGCAGGCAGCAATTGCTATTCACCGTTGCAAAGCTATGGGGCTGCAGCCACATATGGGGTCGGCCATCAGCCGTATCGCGTC	cspike_lib_peptide_59962	OP449358.1_ALA492
AGGAATTCCGCTGCGTGAACGTGATATAAGTACGGAAATCTACCAAGCAGGGAACAAACCGTGCAACGGTGTTGCGGGTAGCAATTGTTATAGCCCGCTGCAGTCTTATGGGTTTGCAGCAGCATACGGCGTGGGACATCAACCGTATCGCGTAATGGTCACAGCTGTGC	GAACGTGATATAAGTACGGAAATCTACCAAGCAGGGAACAAACCGTGCAACGGTGTTGCGGGTAGCAATTGTTATAGCCCGCTGCAGTCTTATGGGTTTGCAGCAGCATACGGCGTGGGACATCAACCGTATCGCGTA	cspike_lib_peptide_59963	OP449358.1_ALA493
AGGAATTCCGCTGCGTGAACGCGACATCTCTACGGAAATATATCAAGCTGGAAATAAACCGTGCAACGGGGTGGCAGGGTCAAACTGCTACAGTCCGCTGCAGAGTTACGGATTTCGTGCAGCCGCCGGCGTGGGCCATCAGCCGTATCGCGTGATGGTCACAGCTGTGC	GAACGCGACATCTCTACGGAAATATATCAAGCTGGAAATAAACCGTGCAACGGGGTGGCAGGGTCAAACTGCTACAGTCCGCTGCAGAGTTACGGATTTCGTGCAGCCGCCGGCGTGGGCCATCAGCCGTATCGCGTG	cspike_lib_peptide_59964	OP449358.1_ALA494
AGGAATTCCGCTGCGTGAACGTGACATTTCTACCGAAATTTATCAGGCTGGGAATAAACCGTGTAATGGCGTCGCTGGCTCAAATTGTTATAGCCCGCTGCAGTCATATGGATTTCGTCCGGCCGCGGCGGTGGGACATCAGCCGTACCGTGTAATGGTCACAGCTGTGC	GAACGTGACATTTCTACCGAAATTTATCAGGCTGGGAATAAACCGTGTAATGGCGTCGCTGGCTCAAATTGTTATAGCCCGCTGCAGTCATATGGATTTCGTCCGGCCGCGGCGGTGGGACATCAGCCGTACCGTGTA	cspike_lib_peptide_59965	OP449358.1_ALA495
AGGAATTCCGCTGCGTGAGCGTGATATTTCTACCGAAATATACCAGGCTGGTAATAAGCCGTGCAATGGTGTAGCCGGATCAAATTGTTATAGTCCGCTTCAGAGCTATGGCTTCCGCCCGACTGCCGCTGCGGGCCATCAGCCGTATCGCGTGATGGTCACAGCTGTGC	GAGCGTGATATTTCTACCGAAATATACCAGGCTGGTAATAAGCCGTGCAATGGTGTAGCCGGATCAAATTGTTATAGTCCGCTTCAGAGCTATGGCTTCCGCCCGACTGCCGCTGCGGGCCATCAGCCGTATCGCGTG	cspike_lib_peptide_59966	OP449358.1_ALA496
AGGAATTCCGCTGCGTGAACGCGACATTTCTACGGAAATCTATCAGGCCGGCAACAAGCCGTGCAATGGTGTTGCGGGGTCTAACTGCTATTCTCCGCTGCAGAGTTATGGTTTTCGCCCGACTTATGCGGCGGCTCATCAGCCGTACCGCGTAATGGTCACAGCTGTGC	GAACGCGACATTTCTACGGAAATCTATCAGGCCGGCAACAAGCCGTGCAATGGTGTTGCGGGGTCTAACTGCTATTCTCCGCTGCAGAGTTATGGTTTTCGCCCGACTTATGCGGCGGCTCATCAGCCGTACCGCGTA	cspike_lib_peptide_59967	OP449358.1_ALA497
AGGAATTCCGCTGCGTGAACGTGATATTTCAACTGAAATTTATCAGGCAGGAAATAAACCGTGCAATGGCGTGGCGGGTAGCAACTGCTATAGCCCGCTGCAAAGTTATGGCTTTCGTCCGACATATGGTGCCGCGGCGCAGCCGTACCGTGTTATGGTCACAGCTGTGC	GAACGTGATATTTCAACTGAAATTTATCAGGCAGGAAATAAACCGTGCAATGGCGTGGCGGGTAGCAACTGCTATAGCCCGCTGCAAAGTTATGGCTTTCGTCCGACATATGGTGCCGCGGCGCAGCCGTACCGTGTT	cspike_lib_peptide_59968	OP449358.1_ALA498
AGGAATTCCGCTGCGTGAACGCGATATCTCTACCGAAATTTACCAGGCAGGCAACAAACCGTGTAACGGAGTCGCAGGCTCAAATTGTTATTCTCCGCTGCAGTCATATGGATTTCGCCCGACATATGGTGTAGCGGCTGCCCCGTATCGCGTAATGGTCACAGCTGTGC	GAACGCGATATCTCTACCGAAATTTACCAGGCAGGCAACAAACCGTGTAACGGAGTCGCAGGCTCAAATTGTTATTCTCCGCTGCAGTCATATGGATTTCGCCCGACATATGGTGTAGCGGCTGCCCCGTATCGCGTA	cspike_lib_peptide_59969	OP449358.1_ALA499
AGGAATTCCGCTGCGTGAACGCGATATTAGTACCGAGATATATCAAGCCGGGAATAAACCGTGTAACGGAGTTGCCGGTAGCAACTGCTATTCTCCGCTGCAGAGTTATGGCTTCCGTCCGACCTATGGAGTTGGCGCAGCCGCCTATCGTGTGATGGTCACAGCTGTGC	GAACGCGATATTAGTACCGAGATATATCAAGCCGGGAATAAACCGTGTAACGGAGTTGCCGGTAGCAACTGCTATTCTCCGCTGCAGAGTTATGGCTTCCGTCCGACCTATGGAGTTGGCGCAGCCGCCTATCGTGTG	cspike_lib_peptide_59970	OP449358.1_ALA500
AGGAATTCCGCTGCGTGAGCGTGATATCAGCACGGAGATTTATCAAGCAGGCAATAAACCGTGCAATGGAGTTGCGGGATCTAATTGCTATTCTCCGCTGCAGAGCTATGGTTTTCGTCCGACGTACGGCGTCGGTCATGCGGCTGCACGTGTCATGGTCACAGCTGTGC	GAGCGTGATATCAGCACGGAGATTTATCAAGCAGGCAATAAACCGTGCAATGGAGTTGCGGGATCTAATTGCTATTCTCCGCTGCAGAGCTATGGTTTTCGTCCGACGTACGGCGTCGGTCATGCGGCTGCACGTGTC	cspike_lib_peptide_59971	OP449358.1_ALA501
AGGAATTCCGCTGCGTGAGCGTGATATTTCAACAGAGATTTATCAGGCCGGCAACAAACCGTGTAACGGCGTAGCTGGTTCAAACTGCTATAGCCCGTTACAGAGCTACGGTTTTCGCCCGACCTATGGCGTTGGGCATCAGGCTGCCGCTGTGATGGTCACAGCTGTGC	GAGCGTGATATTTCAACAGAGATTTATCAGGCCGGCAACAAACCGTGTAACGGCGTAGCTGGTTCAAACTGCTATAGCCCGTTACAGAGCTACGGTTTTCGCCCGACCTATGGCGTTGGGCATCAGGCTGCCGCTGTG	cspike_lib_peptide_59972	OP449358.1_ALA502
AGGAATTCCGCTGCGTGAGCGCGATATTAGCACTGAGATTTACCAGGCCGGGAATAAGCCGTGTAACGGGGTTGCGGGGTCTAATTGCTATAGTCCGCTGCAGAGTTACGGTTTTCGTCCGACGTATGGAGTTGGACATCAACCGGCGGCCGCTATGGTCACAGCTGTGC	GAGCGCGATATTAGCACTGAGATTTACCAGGCCGGGAATAAGCCGTGTAACGGGGTTGCGGGGTCTAATTGCTATAGTCCGCTGCAGAGTTACGGTTTTCGTCCGACGTATGGAGTTGGACATCAACCGGCGGCCGCT	cspike_lib_peptide_59973	OP449358.1_ALA503
AGGAATTCCGCTGCGTGAACGTGATATCTCTACTGAAATTTACCAGGCCGGAAACAAACCGTGCAATGGTGTGGCAGGCAGCAACTGCTATAGTCCGCTGCAATCTTATGGGTTTCGCCCGACGTATGGAGTAGGGCATCAACCGTACCGCGTTATGGTCACAGCTGTGC	GAACGTGATATCTCTACTGAAATTTACCAGGCCGGAAACAAACCGTGCAATGGTGTGGCAGGCAGCAACTGCTATAGTCCGCTGCAATCTTATGGGTTTCGCCCGACGTATGGAGTAGGGCATCAACCGTACCGCGTT	cspike_lib_peptide_59974	OP449358.1
AGGAATTCCGCTGCGTGCGGCCGCGCCGCTTCAGAGTTATGGTTTTCGTCCGACTTATGGCGTAGGGCATCAGCCGTATCGCGTGGTTGTTTTATCATTTGAATTACTGCATGCACCGGCTACAGTGTGTGGTCCGAAAAAATCTACGAACCTGATGGTCACAGCTGTGC	GCGGCCGCGCCGCTTCAGAGTTATGGTTTTCGTCCGACTTATGGCGTAGGGCATCAGCCGTATCGCGTGGTTGTTTTATCATTTGAATTACTGCATGCACCGGCTACAGTGTGTGGTCCGAAAAAATCTACGAACCTG	cspike_lib_peptide_59975	OP449358.1_ALA483;MBF_BA.5_ALA482;EPI_ISL_18927060_ALA486;EPI_ISL_18114953_ALA483;EPI_ISL_18849981_ALA462;EPI_ISL_18300149_ALA483
AGGAATTCCGCTGCGTTGTGCTGCCGCTCTGCAGAGTTATGGCTTTCGCCCGACTTATGGAGTTGGTCATCAGCCGTATCGCGTGGTGGTGTTGAGCTTTGAGCTGCTGCATGCGCCGGCGACTGTGTGTGGTCCGAAAAAAAGCACGAACCTGATGGTCACAGCTGTGC	TGTGCTGCCGCTCTGCAGAGTTATGGCTTTCGCCCGACTTATGGAGTTGGTCATCAGCCGTATCGCGTGGTGGTGTTGAGCTTTGAGCTGCTGCATGCGCCGGCGACTGTGTGTGGTCCGAAAAAAAGCACGAACCTG	cspike_lib_peptide_59976	OP449358.1_ALA484;MBF_BA.5_ALA483;EPI_ISL_18927060_ALA487;EPI_ISL_18114953_ALA484;EPI_ISL_18849981_ALA463;EPI_ISL_18300149_ALA484
AGGAATTCCGCTGCGTTGCTACGCCGCCGCCCAGTCATACGGCTTTCGTCCGACATATGGTGTTGGTCATCAGCCGTATCGTGTTGTGGTACTGTCATTCGAACTTTTACATGCCCCGGCCACCGTCTGCGGACCGAAAAAATCTACAAACCTGATGGTCACAGCTGTGC	TGCTACGCCGCCGCCCAGTCATACGGCTTTCGTCCGACATATGGTGTTGGTCATCAGCCGTATCGTGTTGTGGTACTGTCATTCGAACTTTTACATGCCCCGGCCACCGTCTGCGGACCGAAAAAATCTACAAACCTG	cspike_lib_peptide_59977	OP449358.1_ALA485;MBF_BA.5_ALA484;EPI_ISL_18927060_ALA488;EPI_ISL_18114953_ALA485;EPI_ISL_18849981_ALA464;EPI_ISL_18300149_ALA485
AGGAATTCCGCTGCGTTGTTATAGCGCCGCGGCTAGCTATGGTTTTCGCCCGACTTATGGTGTAGGTCATCAACCGTATCGTGTTGTAGTATTATCATTTGAACTTTTGCATGCTCCGGCAACCGTGTGCGGGCCGAAAAAAAGCACGAACTTAATGGTCACAGCTGTGC	TGTTATAGCGCCGCGGCTAGCTATGGTTTTCGCCCGACTTATGGTGTAGGTCATCAACCGTATCGTGTTGTAGTATTATCATTTGAACTTTTGCATGCTCCGGCAACCGTGTGCGGGCCGAAAAAAAGCACGAACTTA	cspike_lib_peptide_59978	OP449358.1_ALA486;EPI_ISL_18927060_ALA489
AGGAATTCCGCTGCGTTGCTACTCACCGGCTGCAGCGTATGGATTCCGCCCGACATACGGTGTTGGGCATCAACCGTATCGCGTGGTTGTACTTAGCTTTGAGCTGTTACATGCGCCGGCAACTGTCTGTGGACCGAAAAAAAGCACCAATCTGATGGTCACAGCTGTGC	TGCTACTCACCGGCTGCAGCGTATGGATTCCGCCCGACATACGGTGTTGGGCATCAACCGTATCGCGTGGTTGTACTTAGCTTTGAGCTGTTACATGCGCCGGCAACTGTCTGTGGACCGAAAAAAAGCACCAATCTG	cspike_lib_peptide_59979	OP449358.1_ALA487;EPI_ISL_18927060_ALA490
AGGAATTCCGCTGCGTTGTTATTCACCGCTGGCCGCGGCTGGTTTTCGTCCGACATACGGCGTCGGACATCAACCGTACCGCGTTGTCGTGTTATCTTTCGAGCTGTTACATGCCCCGGCTACAGTTTGCGGGCCGAAAAAAAGTACCAATCTGATGGTCACAGCTGTGC	TGTTATTCACCGCTGGCCGCGGCTGGTTTTCGTCCGACATACGGCGTCGGACATCAACCGTACCGCGTTGTCGTGTTATCTTTCGAGCTGTTACATGCCCCGGCTACAGTTTGCGGGCCGAAAAAAAGTACCAATCTG	cspike_lib_peptide_59980	OP449358.1_ALA488;EPI_ISL_18927060_ALA491
AGGAATTCCGCTGCGTTGCTATAGCCCGCTGCAAGCAGCTGCGTTTCGCCCGACCTATGGAGTTGGTCATCAGCCGTATCGTGTCGTTGTACTTAGCTTTGAATTATTACATGCACCGGCTACGGTGTGCGGCCCGAAAAAGTCAACCAACTTAATGGTCACAGCTGTGC	TGCTATAGCCCGCTGCAAGCAGCTGCGTTTCGCCCGACCTATGGAGTTGGTCATCAGCCGTATCGTGTCGTTGTACTTAGCTTTGAATTATTACATGCACCGGCTACGGTGTGCGGCCCGAAAAAGTCAACCAACTTA	cspike_lib_peptide_59981	OP449358.1_ALA489;EPI_ISL_18927060_ALA492
AGGAATTCCGCTGCGTTGCTACAGTCCGCTTCAATCTGCCGCAGCACGTCCGACATATGGTGTTGGTCATCAGCCGTACCGTGTAGTGGTACTTTCTTTTGAATTATTACATGCACCGGCTACGGTCTGTGGCCCGAAAAAAAGCACGAACCTGATGGTCACAGCTGTGC	TGCTACAGTCCGCTTCAATCTGCCGCAGCACGTCCGACATATGGTGTTGGTCATCAGCCGTACCGTGTAGTGGTACTTTCTTTTGAATTATTACATGCACCGGCTACGGTCTGTGGCCCGAAAAAAAGCACGAACCTG	cspike_lib_peptide_59982	OP449358.1_ALA490;EPI_ISL_18927060_ALA493
AGGAATTCCGCTGCGTTGCTACAGTCCGCTGCAAAGTTACGCTGCCGCTCCGACCTATGGTGTAGGCCATCAGCCGTATCGCGTGGTGGTCCTGTCTTTTGAGCTGCTGCATGCACCGGCAACAGTGTGCGGTCCGAAGAAGAGTACGAACTTGATGGTCACAGCTGTGC	TGCTACAGTCCGCTGCAAAGTTACGCTGCCGCTCCGACCTATGGTGTAGGCCATCAGCCGTATCGCGTGGTGGTCCTGTCTTTTGAGCTGCTGCATGCACCGGCAACAGTGTGCGGTCCGAAGAAGAGTACGAACTTG	cspike_lib_peptide_59983	OP449358.1_ALA491;EPI_ISL_18927060_ALA494
AGGAATTCCGCTGCGTTGTTATAGCCCGCTGCAGTCATACGGAGCAGCAGCTACATATGGCGTTGGCCATCAGCCGTATCGTGTGGTGGTACTTAGTTTCGAATTACTGCATGCACCGGCAACAGTGTGTGGACCGAAGAAAAGCACAAACCTTATGGTCACAGCTGTGC	TGTTATAGCCCGCTGCAGTCATACGGAGCAGCAGCTACATATGGCGTTGGCCATCAGCCGTATCGTGTGGTGGTACTTAGTTTCGAATTACTGCATGCACCGGCAACAGTGTGTGGACCGAAGAAAAGCACAAACCTT	cspike_lib_peptide_59984	OP449358.1_ALA492;EPI_ISL_18927060_ALA495
AGGAATTCCGCTGCGTTGCTACAGTCCGCTGCAAAGTTACGGATTTGCAGCTGCATACGGAGTCGGTCATCAACCGTATCGCGTAGTGGTTTTGTCTTTTGAACTTCTTCATGCGCCGGCGACCGTATGCGGCCCGAAAAAGAGCACAAATCTGATGGTCACAGCTGTGC	TGCTACAGTCCGCTGCAAAGTTACGGATTTGCAGCTGCATACGGAGTCGGTCATCAACCGTATCGCGTAGTGGTTTTGTCTTTTGAACTTCTTCATGCGCCGGCGACCGTATGCGGCCCGAAAAAGAGCACAAATCTG	cspike_lib_peptide_59985	OP449358.1_ALA493;EPI_ISL_18927060_ALA496
AGGAATTCCGCTGCGTTGTTATTCTCCGTTACAATCTTATGGCTTTCGCGCGGCCGCGGGCGTAGGGCATCAGCCGTACCGCGTCGTGGTCCTGTCATTCGAATTGCTGCATGCGCCGGCAACTGTTTGCGGTCCGAAAAAAAGCACGAATCTGATGGTCACAGCTGTGC	TGTTATTCTCCGTTACAATCTTATGGCTTTCGCGCGGCCGCGGGCGTAGGGCATCAGCCGTACCGCGTCGTGGTCCTGTCATTCGAATTGCTGCATGCGCCGGCAACTGTTTGCGGTCCGAAAAAAAGCACGAATCTG	cspike_lib_peptide_59986	OP449358.1_ALA494;EPI_ISL_18927060_ALA497
AGGAATTCCGCTGCGTTGCTACTCACCGCTGCAAAGCTACGGCTTCCGCCCGGCAGCCGCCGTTGGGCATCAACCGTATCGTGTTGTAGTTTTGTCATTCGAGCTTCTGCATGCCCCGGCAACCGTGTGTGGCCCGAAAAAAAGTACAAATCTTATGGTCACAGCTGTGC	TGCTACTCACCGCTGCAAAGCTACGGCTTCCGCCCGGCAGCCGCCGTTGGGCATCAACCGTATCGTGTTGTAGTTTTGTCATTCGAGCTTCTGCATGCCCCGGCAACCGTGTGTGGCCCGAAAAAAAGTACAAATCTT	cspike_lib_peptide_59987	OP449358.1_ALA495;EPI_ISL_18927060_ALA498
AGGAATTCCGCTGCGTTGCTATTCTCCGCTGCAGTCATATGGCTTCCGTCCGACTGCAGCCGCCGGACATCAGCCGTATCGTGTAGTTGTGCTGAGTTTTGAGCTGCTGCATGCGCCGGCGACTGTGTGCGGCCCGAAGAAAAGCACAAACTTAATGGTCACAGCTGTGC	TGCTATTCTCCGCTGCAGTCATATGGCTTCCGTCCGACTGCAGCCGCCGGACATCAGCCGTATCGTGTAGTTGTGCTGAGTTTTGAGCTGCTGCATGCGCCGGCGACTGTGTGCGGCCCGAAGAAAAGCACAAACTTA	cspike_lib_peptide_59988	OP449358.1_ALA496;EPI_ISL_18927060_ALA499
AGGAATTCCGCTGCGTTGTTATAGTCCGTTACAGTCTTATGGCTTTCGTCCGACATACGCAGCGGCCCATCAGCCGTACCGTGTAGTTGTACTGAGCTTCGAATTGCTGCATGCCCCGGCCACCGTTTGCGGGCCGAAGAAGAGCACCAACCTGATGGTCACAGCTGTGC	TGTTATAGTCCGTTACAGTCTTATGGCTTTCGTCCGACATACGCAGCGGCCCATCAGCCGTACCGTGTAGTTGTACTGAGCTTCGAATTGCTGCATGCCCCGGCCACCGTTTGCGGGCCGAAGAAGAGCACCAACCTG	cspike_lib_peptide_59989	OP449358.1_ALA497;EPI_ISL_18927060_ALA500
AGGAATTCCGCTGCGTTGTTACAGTCCGCTGCAAAGTTATGGATTTCGTCCGACCTATGGTGCGGCGGCCCAGCCGTATCGTGTTGTGGTACTGTCTTTCGAATTGCTGCATGCCCCGGCGACTGTGTGCGGTCCGAAGAAATCAACGAACCTGATGGTCACAGCTGTGC	TGTTACAGTCCGCTGCAAAGTTATGGATTTCGTCCGACCTATGGTGCGGCGGCCCAGCCGTATCGTGTTGTGGTACTGTCTTTCGAATTGCTGCATGCCCCGGCGACTGTGTGCGGTCCGAAGAAATCAACGAACCTG	cspike_lib_peptide_59990	OP449358.1_ALA498;EPI_ISL_18927060_ALA501
AGGAATTCCGCTGCGTTGTTACTCTCCGCTTCAGAGTTACGGGTTTCGCCCGACCTATGGCGTTGCTGCAGCCCCGTATCGCGTTGTGGTGCTGTCTTTCGAACTTCTTCATGCACCGGCCACAGTTTGTGGTCCGAAAAAATCAACCAACCTTATGGTCACAGCTGTGC	TGTTACTCTCCGCTTCAGAGTTACGGGTTTCGCCCGACCTATGGCGTTGCTGCAGCCCCGTATCGCGTTGTGGTGCTGTCTTTCGAACTTCTTCATGCACCGGCCACAGTTTGTGGTCCGAAAAAATCAACCAACCTT	cspike_lib_peptide_59991	OP449358.1_ALA499;EPI_ISL_18927060_ALA502
AGGAATTCCGCTGCGTTGCTATTCACCGTTACAATCTTATGGGTTTCGTCCGACGTACGGAGTCGGAGCAGCCGCATACCGCGTGGTCGTTCTGAGTTTTGAACTGCTTCATGCCCCGGCTACTGTTTGTGGCCCGAAAAAATCTACGAACCTGATGGTCACAGCTGTGC	TGCTATTCACCGTTACAATCTTATGGGTTTCGTCCGACGTACGGAGTCGGAGCAGCCGCATACCGCGTGGTCGTTCTGAGTTTTGAACTGCTTCATGCCCCGGCTACTGTTTGTGGCCCGAAAAAATCTACGAACCTG	cspike_lib_peptide_59992	OP449358.1_ALA500;EPI_ISL_18927060_ALA503
AGGAATTCCGCTGCGTTGTTATAGCCCGCTTCAGAGCTATGGCTTTCGCCCGACCTATGGTGTAGGGCATGCAGCCGCTCGTGTTGTTGTGCTTTCTTTTGAATTGTTACATGCTCCGGCCACGGTTTGTGGGCCGAAAAAATCTACAAATTTAATGGTCACAGCTGTGC	TGTTATAGCCCGCTTCAGAGCTATGGCTTTCGCCCGACCTATGGTGTAGGGCATGCAGCCGCTCGTGTTGTTGTGCTTTCTTTTGAATTGTTACATGCTCCGGCCACGGTTTGTGGGCCGAAAAAATCTACAAATTTA	cspike_lib_peptide_59993	OP449358.1_ALA501;EPI_ISL_18927060_ALA504
AGGAATTCCGCTGCGTTGTTATAGCCCGCTGCAGTCTTACGGCTTCCGCCCGACGTATGGTGTCGGGCATCAGGCCGCAGCGGTTGTGGTTCTGAGTTTCGAATTATTGCATGCTCCGGCGACTGTTTGTGGCCCGAAGAAAAGCACTAATCTTATGGTCACAGCTGTGC	TGTTATAGCCCGCTGCAGTCTTACGGCTTCCGCCCGACGTATGGTGTCGGGCATCAGGCCGCAGCGGTTGTGGTTCTGAGTTTCGAATTATTGCATGCTCCGGCGACTGTTTGTGGCCCGAAGAAAAGCACTAATCTT	cspike_lib_peptide_59994	OP449358.1_ALA502;EPI_ISL_18927060_ALA505
AGGAATTCCGCTGCGTTGCTATAGTCCGTTGCAGTCATACGGTTTTCGTCCGACGTACGGAGTGGGCCATCAGCCGGCGGCAGCCGTTGTTCTGAGCTTTGAACTTTTGCATGCTCCGGCTACTGTGTGTGGTCCGAAAAAGTCAACTAATCTGATGGTCACAGCTGTGC	TGCTATAGTCCGTTGCAGTCATACGGTTTTCGTCCGACGTACGGAGTGGGCCATCAGCCGGCGGCAGCCGTTGTTCTGAGCTTTGAACTTTTGCATGCTCCGGCTACTGTGTGTGGTCCGAAAAAGTCAACTAATCTG	cspike_lib_peptide_59995	OP449358.1_ALA503;EPI_ISL_18927060_ALA506
AGGAATTCCGCTGCGTTGTTACAGTCCGTTACAGAGCTATGGCTTTCGTCCGACATACGGAGTTGGCCATCAGCCGTACGCAGCGGCAGTCCTGAGCTTTGAATTATTACATGCTCCGGCCACCGTGTGCGGGCCGAAGAAATCAACCAACTTAATGGTCACAGCTGTGC	TGTTACAGTCCGTTACAGAGCTATGGCTTTCGTCCGACATACGGAGTTGGCCATCAGCCGTACGCAGCGGCAGTCCTGAGCTTTGAATTATTACATGCTCCGGCCACCGTGTGCGGGCCGAAGAAATCAACCAACTTA	cspike_lib_peptide_59996	OP449358.1_ALA504;EPI_ISL_18927060_ALA507
AGGAATTCCGCTGCGTTGTTATAGTCCGCTGCAGTCTTATGGCTTCCGTCCGACCTACGGGGTCGGGCATCAGCCGTATCGCGCAGCTGCCCTGAGCTTCGAACTTTTACATGCGCCGGCAACAGTTTGTGGACCGAAAAAGAGTACTAATCTGATGGTCACAGCTGTGC	TGTTATAGTCCGCTGCAGTCTTATGGCTTCCGTCCGACCTACGGGGTCGGGCATCAGCCGTATCGCGCAGCTGCCCTGAGCTTCGAACTTTTACATGCGCCGGCAACAGTTTGTGGACCGAAAAAGAGTACTAATCTG	cspike_lib_peptide_59997	OP449358.1_ALA505;EPI_ISL_18927060_ALA508
AGGAATTCCGCTGCGTTGTTATAGCCCGCTTCAGAGCTATGGATTTCGCCCGACCTATGGCGTGGGCCATCAGCCGTACCGCGTGGCAGCCGCCAGTTTTGAACTGTTACATGCCCCGGCCACTGTATGCGGTCCGAAAAAGTCAACAAATCTGATGGTCACAGCTGTGC	TGTTATAGCCCGCTTCAGAGCTATGGATTTCGCCCGACCTATGGCGTGGGCCATCAGCCGTACCGCGTGGCAGCCGCCAGTTTTGAACTGTTACATGCCCCGGCCACTGTATGCGGTCCGAAAAAGTCAACAAATCTG	cspike_lib_peptide_59998	OP449358.1_ALA506;EPI_ISL_18927060_ALA509
AGGAATTCCGCTGCGTTGCTACAGCCCGTTACAGAGTTATGGGTTTCGCCCGACATATGGAGTGGGCCATCAGCCGTATCGCGTGGTGGCGGCTGCCTTTGAATTACTGCATGCTCCGGCAACCGTGTGCGGTCCGAAAAAAAGCACAAACCTTATGGTCACAGCTGTGC	TGCTACAGCCCGTTACAGAGTTATGGGTTTCGCCCGACATATGGAGTGGGCCATCAGCCGTATCGCGTGGTGGCGGCTGCCTTTGAATTACTGCATGCTCCGGCAACCGTGTGCGGTCCGAAAAAAAGCACAAACCTT	cspike_lib_peptide_59999	OP449358.1_ALA507;EPI_ISL_18927060_ALA510
AGGAATTCCGCTGCGTTGCTATTCACCGCTGCAGAGCTATGGCTTCCGCCCGACTTATGGAGTCGGGCATCAGCCGTATCGCGTGGTAGTCGCCGCAGCGGAATTATTGCATGCTCCGGCTACTGTTTGCGGTCCGAAAAAATCAACGAACTTAATGGTCACAGCTGTGC	TGCTATTCACCGCTGCAGAGCTATGGCTTCCGCCCGACTTATGGAGTCGGGCATCAGCCGTATCGCGTGGTAGTCGCCGCAGCGGAATTATTGCATGCTCCGGCTACTGTTTGCGGTCCGAAAAAATCAACGAACTTA	cspike_lib_peptide_60000	OP449358.1_ALA508;EPI_ISL_18927060_ALA511
AGGAATTCCGCTGCGTTGTTATAGCCCGTTACAATCTTACGGCTTTCGCCCGACTTATGGGGTTGGCCATCAGCCGTATCGCGTGGTGGTCCTTGCCGCGGCATTATTACATGCACCGGCCACAGTTTGTGGTCCGAAGAAGAGCACGAACTTGATGGTCACAGCTGTGC	TGTTATAGCCCGTTACAATCTTACGGCTTTCGCCCGACTTATGGGGTTGGCCATCAGCCGTATCGCGTGGTGGTCCTTGCCGCGGCATTATTACATGCACCGGCCACAGTTTGTGGTCCGAAGAAGAGCACGAACTTG	cspike_lib_peptide_60001	OP449358.1_ALA509;EPI_ISL_18927060_ALA512
AGGAATTCCGCTGCGTTGCTATTCTCCGTTGCAGTCATATGGCTTTCGCCCGACTTATGGCGTCGGTCATCAACCGTATCGTGTTGTAGTTTTATCAGCAGCGGCATTGCATGCACCGGCTACAGTTTGCGGGCCGAAAAAGTCAACAAATCTGATGGTCACAGCTGTGC	TGCTATTCTCCGTTGCAGTCATATGGCTTTCGCCCGACTTATGGCGTCGGTCATCAACCGTATCGTGTTGTAGTTTTATCAGCAGCGGCATTGCATGCACCGGCTACAGTTTGCGGGCCGAAAAAGTCAACAAATCTG	cspike_lib_peptide_60002	OP449358.1_ALA510;EPI_ISL_18927060_ALA513
AGGAATTCCGCTGCGTTGCTATTCTCCGTTACAAAGCTACGGGTTTCGTCCGACATATGGGGTTGGGCATCAACCGTACCGCGTTGTTGTGCTTAGCTTCGCAGCAGCACATGCGCCGGCGACCGTTTGTGGGCCGAAGAAGTCAACCAATCTGATGGTCACAGCTGTGC	TGCTATTCTCCGTTACAAAGCTACGGGTTTCGTCCGACATATGGGGTTGGGCATCAACCGTACCGCGTTGTTGTGCTTAGCTTCGCAGCAGCACATGCGCCGGCGACCGTTTGTGGGCCGAAGAAGTCAACCAATCTG	cspike_lib_peptide_60003	OP449358.1_ALA511;EPI_ISL_18927060_ALA514
AGGAATTCCGCTGCGTTGTTACTCACCGCTGCAATCATACGGATTTCGTCCGACATATGGTGTTGGCCATCAGCCGTACCGTGTGGTGGTACTGAGTTTCGAAGCGGCGGCAGCCCCGGCTACTGTATGTGGTCCGAAAAAGTCAACGAATCTGATGGTCACAGCTGTGC	TGTTACTCACCGCTGCAATCATACGGATTTCGTCCGACATATGGTGTTGGCCATCAGCCGTACCGTGTGGTGGTACTGAGTTTCGAAGCGGCGGCAGCCCCGGCTACTGTATGTGGTCCGAAAAAGTCAACGAATCTG	cspike_lib_peptide_60004	OP449358.1_ALA512;EPI_ISL_18927060_ALA515
AGGAATTCCGCTGCGTTGTTATTCACCGCTTCAGTCATATGGCTTCCGCCCGACGTATGGAGTTGGGCATCAGCCGTATCGCGTCGTTGTCCTTAGTTTTGAATTGGCGGCAGCCCCGGCCACCGTGTGCGGTCCGAAGAAATCTACGAATCTGATGGTCACAGCTGTGC	TGTTATTCACCGCTTCAGTCATATGGCTTCCGCCCGACGTATGGAGTTGGGCATCAGCCGTATCGCGTCGTTGTCCTTAGTTTTGAATTGGCGGCAGCCCCGGCCACCGTGTGCGGTCCGAAGAAATCTACGAATCTG	cspike_lib_peptide_60005	OP449358.1_ALA513;EPI_ISL_18927060_ALA516
AGGAATTCCGCTGCGTTGCTACAGCCCGCTGCAGTCTTACGGATTCCGCCCGACCTATGGTGTGGGGCATCAGCCGTACCGTGTGGTTGTTTTGAGTTTTGAGTTGTTAGCCGCTGCCGCAACGGTTTGTGGCCCGAAGAAAAGTACCAACTTGATGGTCACAGCTGTGC	TGCTACAGCCCGCTGCAGTCTTACGGATTCCGCCCGACCTATGGTGTGGGGCATCAGCCGTACCGTGTGGTTGTTTTGAGTTTTGAGTTGTTAGCCGCTGCCGCAACGGTTTGTGGCCCGAAGAAAAGTACCAACTTG	cspike_lib_peptide_60006	OP449358.1_ALA514;EPI_ISL_18927060_ALA517
AGGAATTCCGCTGCGTTGCTATAGCCCGCTGCAGAGTTATGGTTTTCGTCCGACATATGGTGTTGGCCATCAGCCGTACCGTGTTGTAGTATTGTCTTTTGAATTACTTCATGCCGCGGCAACGGTCTGCGGCCCGAAGAAGTCAACTAATTTAATGGTCACAGCTGTGC	TGCTATAGCCCGCTGCAGAGTTATGGTTTTCGTCCGACATATGGTGTTGGCCATCAGCCGTACCGTGTTGTAGTATTGTCTTTTGAATTACTTCATGCCGCGGCAACGGTCTGCGGCCCGAAGAAGTCAACTAATTTA	cspike_lib_peptide_60007	OP449358.1_ALA515;EPI_ISL_18927060_ALA518
AGGAATTCCGCTGCGTTGCTATTCTCCGCTGCAGTCTTATGGCTTCCGTCCGACCTACGGCGTAGGTCATCAGCCGTACCGTGTTGTTGTCCTGAGTTTCGAGTTACTGCATGCAGCCGCCGCTGTCTGTGGTCCGAAGAAGTCAACTAATCTGATGGTCACAGCTGTGC	TGCTATTCTCCGCTGCAGTCTTATGGCTTCCGTCCGACCTACGGCGTAGGTCATCAGCCGTACCGTGTTGTTGTCCTGAGTTTCGAGTTACTGCATGCAGCCGCCGCTGTCTGTGGTCCGAAGAAGTCAACTAATCTG	cspike_lib_peptide_60008	OP449358.1_ALA516;EPI_ISL_18927060_ALA519
AGGAATTCCGCTGCGTTGTTATAGTCCGCTGCAATCATACGGTTTTCGTCCGACGTATGGAGTCGGCCATCAGCCGTATCGTGTTGTGGTATTATCTTTTGAACTGCTTCATGCGCCGGCGGCTGCCTGTGGCCCGAAAAAGTCTACGAATCTGATGGTCACAGCTGTGC	TGTTATAGTCCGCTGCAATCATACGGTTTTCGTCCGACGTATGGAGTCGGCCATCAGCCGTATCGTGTTGTGGTATTATCTTTTGAACTGCTTCATGCGCCGGCGGCTGCCTGTGGCCCGAAAAAGTCTACGAATCTG	cspike_lib_peptide_60009	OP449358.1_ALA517;EPI_ISL_18927060_ALA520
AGGAATTCCGCTGCGTTGCTATAGTCCGCTGCAGTCATATGGATTTCGCCCGACGTATGGTGTAGGCCATCAGCCGTATCGCGTAGTCGTCTTATCTTTTGAGTTATTGCATGCTCCGGCGGCAGCGGCGGGTCCGAAAAAATCTACGAACCTTATGGTCACAGCTGTGC	TGCTATAGTCCGCTGCAGTCATATGGATTTCGCCCGACGTATGGTGTAGGCCATCAGCCGTATCGCGTAGTCGTCTTATCTTTTGAGTTATTGCATGCTCCGGCGGCAGCGGCGGGTCCGAAAAAATCTACGAACCTT	cspike_lib_peptide_60010	OP449358.1_ALA518;EPI_ISL_18927060_ALA521
AGGAATTCCGCTGCGTTGCTATAGTCCGTTGCAGAGTTATGGTTTTCGTCCGACCTATGGGGTGGGCCATCAGCCGTACCGTGTCGTAGTCCTGTCATTTGAATTACTTCATGCGCCGGCGACAGCGGCGGCCCCGAAAAAATCAACTAATTTAATGGTCACAGCTGTGC	TGCTATAGTCCGTTGCAGAGTTATGGTTTTCGTCCGACCTATGGGGTGGGCCATCAGCCGTACCGTGTCGTAGTCCTGTCATTTGAATTACTTCATGCGCCGGCGACAGCGGCGGCCCCGAAAAAATCAACTAATTTA	cspike_lib_peptide_60011	OP449358.1_ALA519;EPI_ISL_18927060_ALA522
AGGAATTCCGCTGCGTTGCTATTCACCGCTGCAGAGCTATGGGTTTCGCCCGACCTATGGTGTTGGTCATCAGCCGTATCGTGTCGTCGTGTTGAGCTTTGAGCTTCTGCATGCTCCGGCGACGGTAGCCGCCGCGAAAAAAAGCACCAACTTAATGGTCACAGCTGTGC	TGCTATTCACCGCTGCAGAGCTATGGGTTTCGCCCGACCTATGGTGTTGGTCATCAGCCGTATCGTGTCGTCGTGTTGAGCTTTGAGCTTCTGCATGCTCCGGCGACGGTAGCCGCCGCGAAAAAAAGCACCAACTTA	cspike_lib_peptide_60012	OP449358.1_ALA520;EPI_ISL_18927060_ALA523
AGGAATTCCGCTGCGTTGTTATTCTCCGTTGCAAAGCTACGGCTTCCGTCCGACCTACGGAGTAGGGCATCAACCGTACCGTGTCGTTGTGCTGAGCTTTGAATTATTACATGCTCCGGCCACCGTCTGTGCGGCAGCCAAAAGTACGAACTTAATGGTCACAGCTGTGC	TGTTATTCTCCGTTGCAAAGCTACGGCTTCCGTCCGACCTACGGAGTAGGGCATCAACCGTACCGTGTCGTTGTGCTGAGCTTTGAATTATTACATGCTCCGGCCACCGTCTGTGCGGCAGCCAAAAGTACGAACTTA	cspike_lib_peptide_60013	OP449358.1_ALA521;EPI_ISL_18927060_ALA524
AGGAATTCCGCTGCGTTGTTATAGCCCGCTTCAGAGCTATGGCTTTCGTCCGACATACGGTGTTGGCCATCAGCCGTACCGTGTTGTAGTGCTTAGCTTCGAACTGCTGCATGCTCCGGCAACTGTTTGTGGAGCCGCGGCATCAACCAATTTAATGGTCACAGCTGTGC	TGTTATAGCCCGCTTCAGAGCTATGGCTTTCGTCCGACATACGGTGTTGGCCATCAGCCGTACCGTGTTGTAGTGCTTAGCTTCGAACTGCTGCATGCTCCGGCAACTGTTTGTGGAGCCGCGGCATCAACCAATTTA	cspike_lib_peptide_60014	OP449358.1_ALA522;EPI_ISL_18927060_ALA525
AGGAATTCCGCTGCGTTGCTATTCACCGCTGCAGAGCTATGGCTTTCGCCCGACCTATGGAGTTGGGCATCAACCGTACCGCGTGGTGGTACTGTCATTTGAGCTGCTGCATGCACCGGCTACAGTCTGTGGACCGGCCGCCGCCACTAACCTGATGGTCACAGCTGTGC	TGCTATTCACCGCTGCAGAGCTATGGCTTTCGCCCGACCTATGGAGTTGGGCATCAACCGTACCGCGTGGTGGTACTGTCATTTGAGCTGCTGCATGCACCGGCTACAGTCTGTGGACCGGCCGCCGCCACTAACCTG	cspike_lib_peptide_60015	OP449358.1_ALA523;EPI_ISL_18927060_ALA526
AGGAATTCCGCTGCGTTGTTATTCACCGCTTCAGTCATATGGGTTCCGTCCGACATATGGCGTTGGGCATCAACCGTATCGTGTAGTTGTTCTGAGTTTCGAGTTACTGCATGCACCGGCTACGGTCTGCGGTCCGAAAGCGGCCGCAAACCTGATGGTCACAGCTGTGC	TGTTATTCACCGCTTCAGTCATATGGGTTCCGTCCGACATATGGCGTTGGGCATCAACCGTATCGTGTAGTTGTTCTGAGTTTCGAGTTACTGCATGCACCGGCTACGGTCTGCGGTCCGAAAGCGGCCGCAAACCTG	cspike_lib_peptide_60016	OP449358.1_ALA524;EPI_ISL_18927060_ALA527
AGGAATTCCGCTGCGTTGCTATTCACCGTTACAGAGCTATGGGTTCCGTCCGACTTACGGAGTCGGCCATCAGCCGTACCGTGTGGTCGTGTTATCATTCGAACTGCTGCATGCCCCGGCGACGGTGTGCGGTCCGAAAAAAGCTGCAGCGTTGATGGTCACAGCTGTGC	TGCTATTCACCGTTACAGAGCTATGGGTTCCGTCCGACTTACGGAGTCGGCCATCAGCCGTACCGTGTGGTCGTGTTATCATTCGAACTGCTGCATGCCCCGGCGACGGTGTGCGGTCCGAAAAAAGCTGCAGCGTTG	cspike_lib_peptide_60017	OP449358.1_ALA525;EPI_ISL_18927060_ALA528
AGGAATTCCGCTGCGTTGTTATAGTCCGCTGCAAAGTTACGGCTTCCGCCCGACATATGGTGTTGGTCATCAACCGTATCGTGTGGTAGTTCTGAGTTTCGAATTGCTGCATGCTCCGGCGACAGTGTGTGGTCCGAAAAAGTCTGCCGCTGCCATGGTCACAGCTGTGC	TGTTATAGTCCGCTGCAAAGTTACGGCTTCCGCCCGACATATGGTGTTGGTCATCAACCGTATCGTGTGGTAGTTCTGAGTTTCGAATTGCTGCATGCTCCGGCGACAGTGTGTGGTCCGAAAAAGTCTGCCGCTGCC	cspike_lib_peptide_60018	OP449358.1_ALA526;EPI_ISL_18927060_ALA529
AGGAATTCCGCTGCGTTGCTACAGCCCGTTACAGAGCTATGGCTTCCGCCCGACCTATGGGGTCGGTCATCAGCCGTATCGCGTCGTAGTTCTGAGCTTTGAACTGCTGCATGCGCCGGCTACCGTATGTGGTCCGAAAAAATCTACAAATCTTATGGTCACAGCTGTGC	TGCTACAGCCCGTTACAGAGCTATGGCTTCCGCCCGACCTATGGGGTCGGTCATCAGCCGTATCGCGTCGTAGTTCTGAGCTTTGAACTGCTGCATGCGCCGGCTACCGTATGTGGTCCGAAAAAATCTACAAATCTT	cspike_lib_peptide_60019	OP449358.1;EPI_ISL_18927060
AGGAATTCCGCTGCGTGCCGCAGCATCATTCGAGCTGTTACATGCGCCGGCTACAGTTTGTGGCCCGAAAAAAAGTACTAACCTGGTAAAAAATAAATGCGTTAATTTTAACTTTAATGGTCTTACGGGTACCGGGGTTTTGACTGAATCTAATATGGTCACAGCTGTGC	GCCGCAGCATCATTCGAGCTGTTACATGCGCCGGCTACAGTTTGTGGCCCGAAAAAAAGTACTAACCTGGTAAAAAATAAATGCGTTAATTTTAACTTTAATGGTCTTACGGGTACCGGGGTTTTGACTGAATCTAAT	cspike_lib_peptide_60020	NC_045512.2_ALA510;MT952602.1_ALA510;EPI_ISL_1666328_ALA510;MBF_B.1.1.7_ALA507;EPI_ISL_2261510 _ALA510;MBF.P.1_ALA510;MBF.B.1.617.2_ALA508;OP449358.1_ALA506;MBF_BA.5_ALA505;EPI_ISL_18927060_ALA509;EPI_ISL_18849981_ALA485
AGGAATTCCGCTGCGTGTGGCTGCGGCTTTCGAACTGTTACATGCGCCGGCTACTGTTTGCGGGCCGAAAAAAAGCACTAATCTGGTAAAGAACAAGTGTGTGAACTTTAATTTCAATGGCCTTACGGGTACCGGTGTACTGACAGAGTCTAACATGGTCACAGCTGTGC	GTGGCTGCGGCTTTCGAACTGTTACATGCGCCGGCTACTGTTTGCGGGCCGAAAAAAAGCACTAATCTGGTAAAGAACAAGTGTGTGAACTTTAATTTCAATGGCCTTACGGGTACCGGTGTACTGACAGAGTCTAAC	cspike_lib_peptide_60021	NC_045512.2_ALA511;MT952602.1_ALA511;EPI_ISL_1666328_ALA511;MBF_B.1.1.7_ALA508;EPI_ISL_2261510 _ALA511;MBF.P.1_ALA511;MBF.B.1.617.2_ALA509;OP449358.1_ALA507;MBF_BA.5_ALA506;EPI_ISL_18927060_ALA510;EPI_ISL_18849981_ALA486
AGGAATTCCGCTGCGTGTAGTCGCCGCAGCGGAACTTCTGCATGCCCCGGCAACCGTATGTGGACCGAAAAAATCAACCAATTTGGTTAAAAATAAATGTGTTAATTTTAATTTCAACGGTTTAACTGGTACAGGCGTTTTAACCGAAAGTAATATGGTCACAGCTGTGC	GTAGTCGCCGCAGCGGAACTTCTGCATGCCCCGGCAACCGTATGTGGACCGAAAAAATCAACCAATTTGGTTAAAAATAAATGTGTTAATTTTAATTTCAACGGTTTAACTGGTACAGGCGTTTTAACCGAAAGTAAT	cspike_lib_peptide_60022	NC_045512.2_ALA512;MT952602.1_ALA512;EPI_ISL_1666328_ALA512;MBF_B.1.1.7_ALA509;EPI_ISL_2261510 _ALA512;MBF.P.1_ALA512;MBF.B.1.617.2_ALA510;OP449358.1_ALA508;MBF_BA.5_ALA507;EPI_ISL_18927060_ALA511;EPI_ISL_18849981_ALA487
AGGAATTCCGCTGCGTGTCGTGCTTGCGGCGGCTTTATTACATGCTCCGGCGACAGTGTGCGGTCCGAAAAAAAGTACGAACCTGGTTAAAAACAAATGTGTAAATTTTAATTTTAACGGTCTGACCGGCACAGGAGTTCTGACAGAAAGCAACATGGTCACAGCTGTGC	GTCGTGCTTGCGGCGGCTTTATTACATGCTCCGGCGACAGTGTGCGGTCCGAAAAAAAGTACGAACCTGGTTAAAAACAAATGTGTAAATTTTAATTTTAACGGTCTGACCGGCACAGGAGTTCTGACAGAAAGCAAC	cspike_lib_peptide_60023	NC_045512.2_ALA513;MT952602.1_ALA513;EPI_ISL_1666328_ALA513;MBF_B.1.1.7_ALA510;EPI_ISL_2261510 _ALA513;MBF.P.1_ALA513;MBF.B.1.617.2_ALA511;OP449358.1_ALA509;MBF_BA.5_ALA508;EPI_ISL_18927060_ALA512;EPI_ISL_18849981_ALA488
AGGAATTCCGCTGCGTGTTGTATTAAGCGCAGCGGCACTGCATGCACCGGCAACTGTTTGTGGGCCGAAGAAAAGTACAAATCTGGTGAAAAATAAGTGCGTGAACTTTAACTTCAATGGCTTGACTGGTACGGGTGTTTTGACAGAATCAAACATGGTCACAGCTGTGC	GTTGTATTAAGCGCAGCGGCACTGCATGCACCGGCAACTGTTTGTGGGCCGAAGAAAAGTACAAATCTGGTGAAAAATAAGTGCGTGAACTTTAACTTCAATGGCTTGACTGGTACGGGTGTTTTGACAGAATCAAAC	cspike_lib_peptide_60024	NC_045512.2_ALA514;MT952602.1_ALA514;EPI_ISL_1666328_ALA514;MBF_B.1.1.7_ALA511;EPI_ISL_2261510 _ALA514;MBF.P.1_ALA514;MBF.B.1.617.2_ALA512;OP449358.1_ALA510;MBF_BA.5_ALA509;EPI_ISL_18927060_ALA513;EPI_ISL_18849981_ALA489
AGGAATTCCGCTGCGTGTAGTGCTGTCTTTCGCCGCAGCGCATGCGCCGGCGACGGTGTGCGGTCCGAAGAAAAGTACAAATCTGGTTAAAAATAAATGCGTCAACTTTAATTTCAATGGCCTTACGGGTACCGGCGTGCTTACCGAAAGCAACATGGTCACAGCTGTGC	GTAGTGCTGTCTTTCGCCGCAGCGCATGCGCCGGCGACGGTGTGCGGTCCGAAGAAAAGTACAAATCTGGTTAAAAATAAATGCGTCAACTTTAATTTCAATGGCCTTACGGGTACCGGCGTGCTTACCGAAAGCAAC	cspike_lib_peptide_60025	NC_045512.2_ALA515;MT952602.1_ALA515;EPI_ISL_1666328_ALA515;MBF_B.1.1.7_ALA512;EPI_ISL_2261510 _ALA515;MBF.P.1_ALA515;MBF.B.1.617.2_ALA513;OP449358.1_ALA511;MBF_BA.5_ALA510;EPI_ISL_18927060_ALA514;EPI_ISL_18849981_ALA490
AGGAATTCCGCTGCGTGTAGTGCTGTCATTTGAAGCTGCCGCCGCACCGGCTACTGTTTGCGGCCCGAAAAAATCAACAAATCTGGTGAAAAACAAGTGTGTCAATTTTAATTTTAACGGCTTGACTGGAACAGGCGTCTTGACCGAGTCAAATATGGTCACAGCTGTGC	GTAGTGCTGTCATTTGAAGCTGCCGCCGCACCGGCTACTGTTTGCGGCCCGAAAAAATCAACAAATCTGGTGAAAAACAAGTGTGTCAATTTTAATTTTAACGGCTTGACTGGAACAGGCGTCTTGACCGAGTCAAAT	cspike_lib_peptide_60026	MN996532.2_ALA516;NC_045512.2_ALA516;MT952602.1_ALA516;EPI_ISL_1666328_ALA516;MBF_B.1.1.7_ALA513;EPI_ISL_2261510 _ALA516;MBF.P.1_ALA516;MBF.B.1.617.2_ALA514;OP449358.1_ALA512;MBF_BA.5_ALA511;EPI_ISL_18927060_ALA515;EPI_ISL_18849981_ALA491
AGGAATTCCGCTGCGTGTGGTTTTAAGTTTTGAATTAGCAGCAGCCCCGGCGACTGTCTGCGGCCCGAAAAAATCTACAAATCTGGTGAAAAACAAATGCGTGAATTTTAATTTTAACGGCCTGACGGGCACCGGAGTGTTAACCGAATCAAATATGGTCACAGCTGTGC	GTGGTTTTAAGTTTTGAATTAGCAGCAGCCCCGGCGACTGTCTGCGGCCCGAAAAAATCTACAAATCTGGTGAAAAACAAATGCGTGAATTTTAATTTTAACGGCCTGACGGGCACCGGAGTGTTAACCGAATCAAAT	cspike_lib_peptide_60027	MN996532.2_ALA517;NC_045512.2_ALA517;MT952602.1_ALA517;EPI_ISL_1666328_ALA517;MBF_B.1.1.7_ALA514;EPI_ISL_2261510 _ALA517;MBF.P.1_ALA517;MBF.B.1.617.2_ALA515;OP449358.1_ALA513;MBF_BA.5_ALA512;EPI_ISL_18927060_ALA516;EPI_ISL_18849981_ALA492
AGGAATTCCGCTGCGTGTCGTCCTTAGCTTCGAGCTGCTGGCAGCCGCGGCAACTGTTTGTGGTCCGAAAAAAAGCACTAATCTGGTGAAAAATAAATGTGTGAATTTTAACTTCAACGGATTAACGGGTACGGGCGTCCTGACCGAGAGTAATATGGTCACAGCTGTGC	GTCGTCCTTAGCTTCGAGCTGCTGGCAGCCGCGGCAACTGTTTGTGGTCCGAAAAAAAGCACTAATCTGGTGAAAAATAAATGTGTGAATTTTAACTTCAACGGATTAACGGGTACGGGCGTCCTGACCGAGAGTAAT	cspike_lib_peptide_60028	MN996532.2_ALA518;NC_045512.2_ALA518;MT952602.1_ALA518;EPI_ISL_1666328_ALA518;MBF_B.1.1.7_ALA515;EPI_ISL_2261510 _ALA518;MBF.P.1_ALA518;MBF.B.1.617.2_ALA516;OP449358.1_ALA514;MBF_BA.5_ALA513;EPI_ISL_18927060_ALA517;EPI_ISL_18849981_ALA493
AGGAATTCCGCTGCGTGTAGTGCTTTCTTTCGAATTACTGCATGCAGCTGCCACCGTTTGCGGTCCGAAAAAAAGCACGAACCTGGTGAAGAATAAATGTGTTAATTTTAATTTTAATGGATTGACCGGCACAGGTGTCCTGACCGAAAGCAATATGGTCACAGCTGTGC	GTAGTGCTTTCTTTCGAATTACTGCATGCAGCTGCCACCGTTTGCGGTCCGAAAAAAAGCACGAACCTGGTGAAGAATAAATGTGTTAATTTTAATTTTAATGGATTGACCGGCACAGGTGTCCTGACCGAAAGCAAT	cspike_lib_peptide_60029	NC_045512.2_ALA519;MT952602.1_ALA519;EPI_ISL_1666328_ALA519;MBF_B.1.1.7_ALA516;EPI_ISL_2261510 _ALA519;MBF.P.1_ALA519;MBF.B.1.617.2_ALA517;OP449358.1_ALA515;MBF_BA.5_ALA514;EPI_ISL_18927060_ALA518;EPI_ISL_18849981_ALA494
AGGAATTCCGCTGCGTGTGGTGTTGAGCTTTGAGCTTCTGCATGCGGCAGCGGCTGTTTGTGGTCCGAAAAAGTCAACAAACCTGGTGAAAAACAAATGCGTCAACTTTAATTTCAATGGTTTGACGGGTACCGGCGTTTTAACGGAAAGCAATATGGTCACAGCTGTGC	GTGGTGTTGAGCTTTGAGCTTCTGCATGCGGCAGCGGCTGTTTGTGGTCCGAAAAAGTCAACAAACCTGGTGAAAAACAAATGCGTCAACTTTAATTTCAATGGTTTGACGGGTACCGGCGTTTTAACGGAAAGCAAT	cspike_lib_peptide_60030	NC_045512.2_ALA520;MT952602.1_ALA520;EPI_ISL_1666328_ALA520;MBF_B.1.1.7_ALA517;EPI_ISL_2261510 _ALA520;MBF.P.1_ALA520;MBF.B.1.617.2_ALA518;OP449358.1_ALA516;MBF_BA.5_ALA515;EPI_ISL_18927060_ALA519;EPI_ISL_18849981_ALA495
AGGAATTCCGCTGCGTGTTGTGTTAAGTTTTGAACTTCTTCATGCCCCGGCAGCCGCCTGTGGTCCGAAAAAGAGTACTAATTTAGTTAAGAATAAATGTGTGAACTTCAATTTCAACGGCCTGACTGGGACAGGTGTTCTTACGGAGAGTAATATGGTCACAGCTGTGC	GTTGTGTTAAGTTTTGAACTTCTTCATGCCCCGGCAGCCGCCTGTGGTCCGAAAAAGAGTACTAATTTAGTTAAGAATAAATGTGTGAACTTCAATTTCAACGGCCTGACTGGGACAGGTGTTCTTACGGAGAGTAAT	cspike_lib_peptide_60031	NC_045512.2_ALA521;MT952602.1_ALA521;EPI_ISL_1666328_ALA521;MBF_B.1.1.7_ALA518;EPI_ISL_2261510 _ALA521;MBF.P.1_ALA521;MBF.B.1.617.2_ALA519;OP449358.1_ALA517;MBF_BA.5_ALA516;EPI_ISL_18927060_ALA520;EPI_ISL_18849981_ALA496
AGGAATTCCGCTGCGTGTGGTGTTGAGTTTTGAATTGCTGCATGCTCCGGCGGCAGCTGCCGGTCCGAAAAAAAGTACAAACCTGGTTAAGAACAAATGTGTTAATTTCAACTTTAACGGGCTGACAGGCACAGGCGTTTTAACGGAATCAAACATGGTCACAGCTGTGC	GTGGTGTTGAGTTTTGAATTGCTGCATGCTCCGGCGGCAGCTGCCGGTCCGAAAAAAAGTACAAACCTGGTTAAGAACAAATGTGTTAATTTCAACTTTAACGGGCTGACAGGCACAGGCGTTTTAACGGAATCAAAC	cspike_lib_peptide_60032	NC_045512.2_ALA522;MT952602.1_ALA522;EPI_ISL_1666328_ALA522;MBF_B.1.1.7_ALA519;EPI_ISL_2261510 _ALA522;MBF.P.1_ALA522;MBF.B.1.617.2_ALA520;OP449358.1_ALA518;MBF_BA.5_ALA517;EPI_ISL_18927060_ALA521;EPI_ISL_18849981_ALA497
AGGAATTCCGCTGCGTGTGGTGTTGAGTTTCGAATTACTGCATGCTCCGGCAACGGCGGCCGCACCGAAAAAATCTACTAATTTAGTGAAAAACAAATGCGTAAACTTTAACTTTAATGGTCTGACCGGCACTGGCGTTCTTACAGAAAGCAATATGGTCACAGCTGTGC	GTGGTGTTGAGTTTCGAATTACTGCATGCTCCGGCAACGGCGGCCGCACCGAAAAAATCTACTAATTTAGTGAAAAACAAATGCGTAAACTTTAACTTTAATGGTCTGACCGGCACTGGCGTTCTTACAGAAAGCAAT	cspike_lib_peptide_60033	NC_045512.2_ALA523;MT952602.1_ALA523;EPI_ISL_1666328_ALA523;MBF_B.1.1.7_ALA520;EPI_ISL_2261510 _ALA523;MBF.P.1_ALA523;MBF.B.1.617.2_ALA521;OP449358.1_ALA519;MBF_BA.5_ALA518;EPI_ISL_18927060_ALA522;EPI_ISL_18849981_ALA498
AGGAATTCCGCTGCGTGTAGTTCTGAGTTTCGAGTTACTGCATGCCCCGGCGACAGTAGCCGCGGCGAAGAAAAGCACCAACCTTGTCAAAAACAAATGCGTTAACTTCAACTTCAATGGCTTAACTGGTACCGGAGTACTGACAGAATCTAACATGGTCACAGCTGTGC	GTAGTTCTGAGTTTCGAGTTACTGCATGCCCCGGCGACAGTAGCCGCGGCGAAGAAAAGCACCAACCTTGTCAAAAACAAATGCGTTAACTTCAACTTCAATGGCTTAACTGGTACCGGAGTACTGACAGAATCTAAC	cspike_lib_peptide_60034	NC_045512.2_ALA524;MT952602.1_ALA524;EPI_ISL_1666328_ALA524;MBF_B.1.1.7_ALA521;EPI_ISL_2261510 _ALA524;MBF.P.1_ALA524;MBF.B.1.617.2_ALA522;OP449358.1_ALA520;MBF_BA.5_ALA519;EPI_ISL_18927060_ALA523;EPI_ISL_18849981_ALA499
AGGAATTCCGCTGCGTGTTGTACTGTCTTTTGAGCTGCTTCATGCGCCGGCAACAGTCTGTGCAGCTGCTAAAAGCACCAATTTAGTCAAGAATAAGTGCGTTAACTTCAACTTTAATGGCCTGACTGGAACTGGTGTCCTGACCGAGAGTAATATGGTCACAGCTGTGC	GTTGTACTGTCTTTTGAGCTGCTTCATGCGCCGGCAACAGTCTGTGCAGCTGCTAAAAGCACCAATTTAGTCAAGAATAAGTGCGTTAACTTCAACTTTAATGGCCTGACTGGAACTGGTGTCCTGACCGAGAGTAAT	cspike_lib_peptide_60035	NC_045512.2_ALA525;MT952602.1_ALA525;EPI_ISL_1666328_ALA525;MBF_B.1.1.7_ALA522;EPI_ISL_2261510 _ALA525;MBF.P.1_ALA525;MBF.B.1.617.2_ALA523;OP449358.1_ALA521;MBF_BA.5_ALA520;EPI_ISL_18927060_ALA524;EPI_ISL_18849981_ALA500
AGGAATTCCGCTGCGTGTGGTACTGTCATTTGAGCTGCTGCATGCCCCGGCCACTGTTTGCGGTGCAGCCGCTAGCACAAATTTAGTCAAGAATAAGTGCGTAAACTTCAACTTTAATGGTTTGACGGGGACTGGAGTGTTGACCGAGTCTAACATGGTCACAGCTGTGC	GTGGTACTGTCATTTGAGCTGCTGCATGCCCCGGCCACTGTTTGCGGTGCAGCCGCTAGCACAAATTTAGTCAAGAATAAGTGCGTAAACTTCAACTTTAATGGTTTGACGGGGACTGGAGTGTTGACCGAGTCTAAC	cspike_lib_peptide_60036	NC_045512.2_ALA526;MT952602.1_ALA526;EPI_ISL_1666328_ALA526;MBF_B.1.1.7_ALA523;EPI_ISL_2261510 _ALA526;MBF.P.1_ALA526;MBF.B.1.617.2_ALA524;OP449358.1_ALA522;MBF_BA.5_ALA521;EPI_ISL_18927060_ALA525;EPI_ISL_18849981_ALA501
AGGAATTCCGCTGCGTGTAGTGCTGAGCTTTGAATTGTTACATGCCCCGGCGACAGTGTGTGGTCCGGCCGCGGCCACCAACTTGGTAAAGAACAAATGTGTTAATTTTAACTTCAACGGCTTGACCGGAACGGGCGTTCTTACCGAGAGTAACATGGTCACAGCTGTGC	GTAGTGCTGAGCTTTGAATTGTTACATGCCCCGGCGACAGTGTGTGGTCCGGCCGCGGCCACCAACTTGGTAAAGAACAAATGTGTTAATTTTAACTTCAACGGCTTGACCGGAACGGGCGTTCTTACCGAGAGTAAC	cspike_lib_peptide_60037	NC_045512.2_ALA527;MT952602.1_ALA527;EPI_ISL_1666328_ALA527;MBF_B.1.1.7_ALA524;EPI_ISL_2261510 _ALA527;MBF.P.1_ALA527;MBF.B.1.617.2_ALA525;OP449358.1_ALA523;MBF_BA.5_ALA522;EPI_ISL_18927060_ALA526;EPI_ISL_18849981_ALA502
AGGAATTCCGCTGCGTGTTGTTTTGTCTTTTGAACTTTTACATGCACCGGCTACTGTTTGTGGACCGAAAGCCGCGGCTAATTTAGTAAAAAACAAATGCGTCAATTTTAACTTTAATGGGCTGACTGGGACGGGGGTATTGACAGAGTCAAACATGGTCACAGCTGTGC	GTTGTTTTGTCTTTTGAACTTTTACATGCACCGGCTACTGTTTGTGGACCGAAAGCCGCGGCTAATTTAGTAAAAAACAAATGCGTCAATTTTAACTTTAATGGGCTGACTGGGACGGGGGTATTGACAGAGTCAAAC	cspike_lib_peptide_60038	NC_045512.2_ALA528;MT952602.1_ALA528;EPI_ISL_1666328_ALA528;MBF_B.1.1.7_ALA525;EPI_ISL_2261510 _ALA528;MBF.P.1_ALA528;MBF.B.1.617.2_ALA526;OP449358.1_ALA524;MBF_BA.5_ALA523;EPI_ISL_18927060_ALA527;EPI_ISL_18849981_ALA503
AGGAATTCCGCTGCGTGTGGTGCTGAGTTTTGAACTGTTACATGCGCCGGCTACGGTGTGCGGACCGAAAAAAGCCGCGGCTTTGGTAAAAAACAAATGTGTTAATTTTAATTTTAATGGCCTTACCGGTACAGGCGTGTTAACTGAATCTAATATGGTCACAGCTGTGC	GTGGTGCTGAGTTTTGAACTGTTACATGCGCCGGCTACGGTGTGCGGACCGAAAAAAGCCGCGGCTTTGGTAAAAAACAAATGTGTTAATTTTAATTTTAATGGCCTTACCGGTACAGGCGTGTTAACTGAATCTAAT	cspike_lib_peptide_60039	NC_045512.2_ALA529;MT952602.1_ALA529;EPI_ISL_1666328_ALA529;MBF_B.1.1.7_ALA526;EPI_ISL_2261510 _ALA529;MBF.P.1_ALA529;MBF.B.1.617.2_ALA527;OP449358.1_ALA525;MBF_BA.5_ALA524;EPI_ISL_18927060_ALA528;EPI_ISL_18849981_ALA504
AGGAATTCCGCTGCGTGTTGTTTTATCTTTTGAACTGCTGCATGCTCCGGCTACCGTTTGCGGACCGAAAAAAAGTGCGGCAGCGGTTAAAAATAAGTGTGTGAACTTCAATTTTAACGGGTTAACTGGCACGGGAGTCCTGACCGAAAGTAATATGGTCACAGCTGTGC	GTTGTTTTATCTTTTGAACTGCTGCATGCTCCGGCTACCGTTTGCGGACCGAAAAAAAGTGCGGCAGCGGTTAAAAATAAGTGTGTGAACTTCAATTTTAACGGGTTAACTGGCACGGGAGTCCTGACCGAAAGTAAT	cspike_lib_peptide_60040	NC_045512.2_ALA530;MT952602.1_ALA530;EPI_ISL_1666328_ALA530;MBF_B.1.1.7_ALA527;EPI_ISL_2261510 _ALA530;MBF.P.1_ALA530;MBF.B.1.617.2_ALA528;OP449358.1_ALA526;MBF_BA.5_ALA525;EPI_ISL_18927060_ALA529;EPI_ISL_18849981_ALA505
AGGAATTCCGCTGCGTGTTGTGCTGAGCTTCGAGCTGTTGCATGCTCCGGCAACCGTGTGCGGCCCGAAAAAATCAACCGCAGCAGCTAAAAATAAATGTGTGAATTTCAATTTTAACGGGCTTACCGGTACTGGCGTGCTGACTGAATCAAACATGGTCACAGCTGTGC	GTTGTGCTGAGCTTCGAGCTGTTGCATGCTCCGGCAACCGTGTGCGGCCCGAAAAAATCAACCGCAGCAGCTAAAAATAAATGTGTGAATTTCAATTTTAACGGGCTTACCGGTACTGGCGTGCTGACTGAATCAAAC	cspike_lib_peptide_60041	NC_045512.2_ALA531;MT952602.1_ALA531;EPI_ISL_1666328_ALA531;MBF_B.1.1.7_ALA528;EPI_ISL_2261510 _ALA531;MBF.P.1_ALA531;MBF.B.1.617.2_ALA529;OP449358.1_ALA527;MBF_BA.5_ALA526;EPI_ISL_18927060_ALA530;EPI_ISL_18849981_ALA506
AGGAATTCCGCTGCGTGTAGTATTAAGTTTCGAGCTGTTACATGCTCCGGCCACAGTGTGCGGCCCGAAAAAGAGCACGAACGCGGCAGCAAATAAGTGTGTGAACTTCAATTTCAATGGTCTGACGGGTACGGGTGTGTTAACGGAATCTAATATGGTCACAGCTGTGC	GTAGTATTAAGTTTCGAGCTGTTACATGCTCCGGCCACAGTGTGCGGCCCGAAAAAGAGCACGAACGCGGCAGCAAATAAGTGTGTGAACTTCAATTTCAATGGTCTGACGGGTACGGGTGTGTTAACGGAATCTAAT	cspike_lib_peptide_60042	NC_045512.2_ALA532;MT952602.1_ALA532;EPI_ISL_1666328_ALA532;MBF_B.1.1.7_ALA529;EPI_ISL_2261510 _ALA532;MBF.P.1_ALA532;MBF.B.1.617.2_ALA530;OP449358.1_ALA528;MBF_BA.5_ALA527;EPI_ISL_18927060_ALA531;EPI_ISL_18849981_ALA507
AGGAATTCCGCTGCGTGTAGTACTGAGCTTTGAGCTGCTGCATGCGCCGGCCACTGTTTGCGGACCGAAAAAAAGTACCAATTTAGCCGCTGCCAAATGCGTGAATTTTAATTTTAATGGCCTGACAGGAACCGGTGTCCTGACGGAAAGTAATATGGTCACAGCTGTGC	GTAGTACTGAGCTTTGAGCTGCTGCATGCGCCGGCCACTGTTTGCGGACCGAAAAAAAGTACCAATTTAGCCGCTGCCAAATGCGTGAATTTTAATTTTAATGGCCTGACAGGAACCGGTGTCCTGACGGAAAGTAAT	cspike_lib_peptide_60043	NC_045512.2_ALA533;MT952602.1_ALA533;EPI_ISL_1666328_ALA533;MBF_B.1.1.7_ALA530;EPI_ISL_2261510 _ALA533;MBF.P.1_ALA533;MBF.B.1.617.2_ALA531;OP449358.1_ALA529;MBF_BA.5_ALA528;EPI_ISL_18927060_ALA532;EPI_ISL_18849981_ALA508
AGGAATTCCGCTGCGTGTGGTGCTGAGCTTTGAACTTCTGCATGCTCCGGCGACTGTGTGTGGACCGAAGAAATCAACCAACTTAGTCGCTGCTGCCTGTGTTAATTTTAACTTCAACGGCCTGACTGGAACCGGCGTTCTGACTGAATCAAATATGGTCACAGCTGTGC	GTGGTGCTGAGCTTTGAACTTCTGCATGCTCCGGCGACTGTGTGTGGACCGAAGAAATCAACCAACTTAGTCGCTGCTGCCTGTGTTAATTTTAACTTCAACGGCCTGACTGGAACCGGCGTTCTGACTGAATCAAAT	cspike_lib_peptide_60044	NC_045512.2_ALA534;MT952602.1_ALA534;EPI_ISL_1666328_ALA534;MBF_B.1.1.7_ALA531;EPI_ISL_2261510 _ALA534;MBF.P.1_ALA534;MBF.B.1.617.2_ALA532;OP449358.1_ALA530;MBF_BA.5_ALA529;EPI_ISL_18927060_ALA533;EPI_ISL_18849981_ALA509
AGGAATTCCGCTGCGTGTTGTGCTTTCATTCGAACTGCTGCATGCGCCGGCTACGGTGTGTGGTCCGAAAAAGTCAACAAATCTTGTTAAGGCTGCAGCTGTAAACTTTAACTTTAACGGCTTAACCGGGACAGGGGTGCTGACTGAAAGCAATATGGTCACAGCTGTGC	GTTGTGCTTTCATTCGAACTGCTGCATGCGCCGGCTACGGTGTGTGGTCCGAAAAAGTCAACAAATCTTGTTAAGGCTGCAGCTGTAAACTTTAACTTTAACGGCTTAACCGGGACAGGGGTGCTGACTGAAAGCAAT	cspike_lib_peptide_60045	NC_045512.2_ALA535;MT952602.1_ALA535;EPI_ISL_1666328_ALA535;MBF_B.1.1.7_ALA532;EPI_ISL_2261510 _ALA535;MBF.P.1_ALA535;MBF.B.1.617.2_ALA533;OP449358.1_ALA531;MBF_BA.5_ALA530;EPI_ISL_18927060_ALA534;EPI_ISL_18849981_ALA510
AGGAATTCCGCTGCGTGTAGTTCTTTCATTCGAACTGCTGCATGCGCCGGCTACAGTGTGTGGCCCGAAAAAATCAACCAATTTGGTTAAGAATGCGGCGGCTAATTTCAATTTCAATGGGTTAACCGGAACGGGCGTGCTTACAGAAAGCAATATGGTCACAGCTGTGC	GTAGTTCTTTCATTCGAACTGCTGCATGCGCCGGCTACAGTGTGTGGCCCGAAAAAATCAACCAATTTGGTTAAGAATGCGGCGGCTAATTTCAATTTCAATGGGTTAACCGGAACGGGCGTGCTTACAGAAAGCAAT	cspike_lib_peptide_60046	NC_045512.2_ALA536;MT952602.1_ALA536;EPI_ISL_1666328_ALA536;MBF_B.1.1.7_ALA533;EPI_ISL_2261510 _ALA536;MBF.P.1_ALA536;MBF.B.1.617.2_ALA534;OP449358.1_ALA532;MBF_BA.5_ALA531;EPI_ISL_18927060_ALA535;EPI_ISL_18849981_ALA511
AGGAATTCCGCTGCGTGTTGTGTTGTCTTTCGAGTTATTGCATGCGCCGGCTACAGTCTGTGGTCCGAAAAAAAGTACGAACTTAGTGAAAAATAAAGCCGCTGCATTCAACTTTAATGGACTGACAGGTACTGGTGTCTTAACCGAAAGTAATATGGTCACAGCTGTGC	GTTGTGTTGTCTTTCGAGTTATTGCATGCGCCGGCTACAGTCTGTGGTCCGAAAAAAAGTACGAACTTAGTGAAAAATAAAGCCGCTGCATTCAACTTTAATGGACTGACAGGTACTGGTGTCTTAACCGAAAGTAAT	cspike_lib_peptide_60047	NC_045512.2_ALA537;MT952602.1_ALA537;EPI_ISL_1666328_ALA537;MBF_B.1.1.7_ALA534;EPI_ISL_2261510 _ALA537;MBF.P.1_ALA537;MBF.B.1.617.2_ALA535;OP449358.1_ALA533;MBF_BA.5_ALA532;EPI_ISL_18927060_ALA536;EPI_ISL_18849981_ALA512
AGGAATTCCGCTGCGTGTAGTTTTGTCATTCGAACTGTTACATGCTCCGGCCACGGTGTGTGGTCCGAAAAAGTCTACCAATCTTGTAAAGAACAAATGCGCAGCTGCAAATTTTAACGGACTGACAGGTACCGGCGTGTTGACGGAGAGTAACATGGTCACAGCTGTGC	GTAGTTTTGTCATTCGAACTGTTACATGCTCCGGCCACGGTGTGTGGTCCGAAAAAGTCTACCAATCTTGTAAAGAACAAATGCGCAGCTGCAAATTTTAACGGACTGACAGGTACCGGCGTGTTGACGGAGAGTAAC	cspike_lib_peptide_60048	NC_045512.2_ALA538;MT952602.1_ALA538;EPI_ISL_1666328_ALA538;MBF_B.1.1.7_ALA535;EPI_ISL_2261510 _ALA538;MBF.P.1_ALA538;MBF.B.1.617.2_ALA536;OP449358.1_ALA534;MBF_BA.5_ALA533;EPI_ISL_18927060_ALA537;EPI_ISL_18849981_ALA513
AGGAATTCCGCTGCGTGTGGTGCTGAGCTTCGAGCTGCTGCATGCACCGGCCACTGTTTGCGGCCCGAAAAAAAGTACTAACCTGGTTAAGAACAAGTGCGTGGCCGCCGCATTCAACGGTCTTACGGGTACCGGGGTGCTGACCGAATCAAACATGGTCACAGCTGTGC	GTGGTGCTGAGCTTCGAGCTGCTGCATGCACCGGCCACTGTTTGCGGCCCGAAAAAAAGTACTAACCTGGTTAAGAACAAGTGCGTGGCCGCCGCATTCAACGGTCTTACGGGTACCGGGGTGCTGACCGAATCAAAC	cspike_lib_peptide_60049	NC_045512.2_ALA539;MT952602.1_ALA539;EPI_ISL_1666328_ALA539;MBF_B.1.1.7_ALA536;EPI_ISL_2261510 _ALA539;MBF.P.1_ALA539;MBF.B.1.617.2_ALA537;OP449358.1_ALA535;MBF_BA.5_ALA534;EPI_ISL_18927060_ALA538;EPI_ISL_18849981_ALA514
AGGAATTCCGCTGCGTGTCGTCCTGAGCTTTGAGCTGTTACATGCGCCGGCGACTGTTTGCGGCCCGAAAAAGTCTACTAATCTGGTTAAGAATAAATGTGTGAATGCGGCCGCTAATGGGCTTACCGGCACAGGAGTGCTGACCGAATCTAATATGGTCACAGCTGTGC	GTCGTCCTGAGCTTTGAGCTGTTACATGCGCCGGCGACTGTTTGCGGCCCGAAAAAGTCTACTAATCTGGTTAAGAATAAATGTGTGAATGCGGCCGCTAATGGGCTTACCGGCACAGGAGTGCTGACCGAATCTAAT	cspike_lib_peptide_60050	NC_045512.2_ALA540;MT952602.1_ALA540;EPI_ISL_1666328_ALA540;MBF_B.1.1.7_ALA537;EPI_ISL_2261510 _ALA540;MBF.P.1_ALA540;MBF.B.1.617.2_ALA538;OP449358.1_ALA536;MBF_BA.5_ALA535;EPI_ISL_18927060_ALA539;EPI_ISL_18849981_ALA515
AGGAATTCCGCTGCGTGTAGTTCTGAGCTTTGAATTGCTTCATGCCCCGGCAACTGTGTGTGGACCGAAAAAGAGTACAAATTTAGTCAAAAACAAATGTGTCAATTTTGCGGCGGCAGGACTTACTGGCACTGGCGTATTGACAGAAAGTAACATGGTCACAGCTGTGC	GTAGTTCTGAGCTTTGAATTGCTTCATGCCCCGGCAACTGTGTGTGGACCGAAAAAGAGTACAAATTTAGTCAAAAACAAATGTGTCAATTTTGCGGCGGCAGGACTTACTGGCACTGGCGTATTGACAGAAAGTAAC	cspike_lib_peptide_60051	NC_045512.2_ALA541;MT952602.1_ALA541;EPI_ISL_1666328_ALA541;MBF_B.1.1.7_ALA538;EPI_ISL_2261510 _ALA541;MBF.P.1_ALA541;MBF.B.1.617.2_ALA539;OP449358.1_ALA537;MBF_BA.5_ALA536;EPI_ISL_18927060_ALA540;EPI_ISL_18849981_ALA516
AGGAATTCCGCTGCGTGTTGTTCTGAGCTTCGAATTGCTGCATGCGCCGGCAACAGTGTGTGGCCCGAAAAAGTCTACCAACTTAGTAAAAAATAAGTGCGTGAATTTCAATGCAGCTGCTCTGACCGGTACGGGTGTGCTGACCGAGAGTAACATGGTCACAGCTGTGC	GTTGTTCTGAGCTTCGAATTGCTGCATGCGCCGGCAACAGTGTGTGGCCCGAAAAAGTCTACCAACTTAGTAAAAAATAAGTGCGTGAATTTCAATGCAGCTGCTCTGACCGGTACGGGTGTGCTGACCGAGAGTAAC	cspike_lib_peptide_60052	NC_045512.2_ALA542;MT952602.1_ALA542;EPI_ISL_1666328_ALA542;MBF_B.1.1.7_ALA539;EPI_ISL_2261510 _ALA542;MBF.P.1_ALA542;MBF.B.1.617.2_ALA540;OP449358.1_ALA538;MBF_BA.5_ALA537;EPI_ISL_18927060_ALA541;EPI_ISL_18849981_ALA517
AGGAATTCCGCTGCGTGTGGTTCTGTCTTTTGAACTGCTGCATGCTCCGGCAACCGTATGCGGTCCGAAGAAGAGCACTAACCTGGTGAAAAATAAATGTGTGAACTTTAACTTTGCGGCTGCGACGGGAACCGGGGTGCTGACCGAATCAAATATGGTCACAGCTGTGC	GTGGTTCTGTCTTTTGAACTGCTGCATGCTCCGGCAACCGTATGCGGTCCGAAGAAGAGCACTAACCTGGTGAAAAATAAATGTGTGAACTTTAACTTTGCGGCTGCGACGGGAACCGGGGTGCTGACCGAATCAAAT	cspike_lib_peptide_60053	NC_045512.2_ALA543;MT952602.1_ALA543;EPI_ISL_1666328_ALA543;MBF_B.1.1.7_ALA540;EPI_ISL_2261510 _ALA543;MBF.P.1_ALA543;MBF.B.1.617.2_ALA541;OP449358.1_ALA539;MBF_BA.5_ALA538;EPI_ISL_18927060_ALA542;EPI_ISL_18849981_ALA518
AGGAATTCCGCTGCGTGTAGTGCTTTCATTTGAACTTCTGCATGCGCCGGCTACCGTGTGCGGACCGAAAAAGAGCACCAACTTAGTTAAAAACAAATGCGTTAATTTTAACTTCAATGCCGCAGCCGGAACGGGTGTCCTGACAGAGAGTAACATGGTCACAGCTGTGC	GTAGTGCTTTCATTTGAACTTCTGCATGCGCCGGCTACCGTGTGCGGACCGAAAAAGAGCACCAACTTAGTTAAAAACAAATGCGTTAATTTTAACTTCAATGCCGCAGCCGGAACGGGTGTCCTGACAGAGAGTAAC	cspike_lib_peptide_60054	NC_045512.2_ALA544;MT952602.1_ALA544;EPI_ISL_1666328_ALA544;MBF_B.1.1.7_ALA541;EPI_ISL_2261510 _ALA544;MBF.P.1_ALA544;MBF.B.1.617.2_ALA542;EPI_ISL_6795847_ALA541;OP449358.1_ALA540;MBF_BA.5_ALA539;EPI_ISL_18927060_ALA543;EPI_ISL_18849981_ALA519
AGGAATTCCGCTGCGTGTAGTGCTTTCATTTGAGCTGCTGCATGCCCCGGCTACTGTGTGTGGGCCGAAAAAATCAACGAACTTGGTCAAGAATAAATGCGTGAACTTTAACTTTAATGGTGCGGCCGCTACCGGCGTTCTTACGGAATCTAATATGGTCACAGCTGTGC	GTAGTGCTTTCATTTGAGCTGCTGCATGCCCCGGCTACTGTGTGTGGGCCGAAAAAATCAACGAACTTGGTCAAGAATAAATGCGTGAACTTTAACTTTAATGGTGCGGCCGCTACCGGCGTTCTTACGGAATCTAAT	cspike_lib_peptide_60055	NC_045512.2_ALA545;MT952602.1_ALA545;EPI_ISL_1666328_ALA545;MBF_B.1.1.7_ALA542;EPI_ISL_2261510 _ALA545;MBF.P.1_ALA545;MBF.B.1.617.2_ALA543;EPI_ISL_6795847_ALA542;OP449358.1_ALA541;MBF_BA.5_ALA540;EPI_ISL_18927060_ALA544;EPI_ISL_18849981_ALA520
AGGAATTCCGCTGCGTGTGGTGCTGTCTTTTGAACTGCTGCATGCCCCGGCGACAGTATGTGGACCGAAAAAATCAACCAATCTGGTGAAGAACAAGTGTGTTAATTTTAACTTCAATGGGTTAGCCGCGGCCGGGGTTTTGACCGAAAGCAATATGGTCACAGCTGTGC	GTGGTGCTGTCTTTTGAACTGCTGCATGCCCCGGCGACAGTATGTGGACCGAAAAAATCAACCAATCTGGTGAAGAACAAGTGTGTTAATTTTAACTTCAATGGGTTAGCCGCGGCCGGGGTTTTGACCGAAAGCAAT	cspike_lib_peptide_60056	NC_045512.2_ALA546;MT952602.1_ALA546;EPI_ISL_1666328_ALA546;MBF_B.1.1.7_ALA543;EPI_ISL_2261510 _ALA546;MBF.P.1_ALA546;MBF.B.1.617.2_ALA544;EPI_ISL_6795847_ALA543;OP449358.1_ALA542;MBF_BA.5_ALA541;EPI_ISL_18927060_ALA545;EPI_ISL_18849981_ALA521
AGGAATTCCGCTGCGTGTGGTGCTTTCATTTGAGCTTTTACATGCACCGGCAACAGTATGCGGTCCGAAGAAAAGCACAAACTTAGTGAAAAATAAGTGTGTGAACTTTAACTTTAATGGGCTGACTGCGGCGGCTGTTCTGACTGAATCTAACATGGTCACAGCTGTGC	GTGGTGCTTTCATTTGAGCTTTTACATGCACCGGCAACAGTATGCGGTCCGAAGAAAAGCACAAACTTAGTGAAAAATAAGTGTGTGAACTTTAACTTTAATGGGCTGACTGCGGCGGCTGTTCTGACTGAATCTAAC	cspike_lib_peptide_60057	NC_045512.2_ALA547;MT952602.1_ALA547;EPI_ISL_1666328_ALA547;MBF_B.1.1.7_ALA544;EPI_ISL_2261510 _ALA547;MBF.P.1_ALA547;MBF.B.1.617.2_ALA545;OP449358.1_ALA543;MBF_BA.5_ALA542;EPI_ISL_18927060_ALA546;EPI_ISL_18849981_ALA522
AGGAATTCCGCTGCGTGTGGTTCTGTCATTCGAACTGTTACATGCCCCGGCAACGGTGTGCGGGCCGAAAAAATCTACAAACCTTGTGAAAAACAAATGCGTGAATTTCAACTTCAATGGTCTGACGGGAGCCGCGGCTCTTACCGAATCTAATATGGTCACAGCTGTGC	GTGGTTCTGTCATTCGAACTGTTACATGCCCCGGCAACGGTGTGCGGGCCGAAAAAATCTACAAACCTTGTGAAAAACAAATGCGTGAATTTCAACTTCAATGGTCTGACGGGAGCCGCGGCTCTTACCGAATCTAAT	cspike_lib_peptide_60058	NC_045512.2_ALA548;MT952602.1_ALA548;EPI_ISL_1666328_ALA548;MBF_B.1.1.7_ALA545;EPI_ISL_2261510 _ALA548;MBF.P.1_ALA548;MBF.B.1.617.2_ALA546;OP449358.1_ALA544;MBF_BA.5_ALA543;EPI_ISL_18927060_ALA547;EPI_ISL_18849981_ALA523
AGGAATTCCGCTGCGTGTCGTCCTTTCTTTCGAGCTGCTGCATGCTCCGGCCACGGTCTGTGGGCCGAAAAAAAGCACAAACTTAGTTAAGAATAAATGCGTGAATTTTAACTTCAATGGTCTGACGGGGACCGCCGCTGCAACTGAGAGCAATATGGTCACAGCTGTGC	GTCGTCCTTTCTTTCGAGCTGCTGCATGCTCCGGCCACGGTCTGTGGGCCGAAAAAAAGCACAAACTTAGTTAAGAATAAATGCGTGAATTTTAACTTCAATGGTCTGACGGGGACCGCCGCTGCAACTGAGAGCAAT	cspike_lib_peptide_60059	NC_045512.2_ALA549;MT952602.1_ALA549;EPI_ISL_1666328_ALA549;MBF_B.1.1.7_ALA546;EPI_ISL_2261510 _ALA549;MBF.P.1_ALA549;MBF.B.1.617.2_ALA547;OP449358.1_ALA545;MBF_BA.5_ALA544;EPI_ISL_18927060_ALA548;EPI_ISL_18849981_ALA524
AGGAATTCCGCTGCGTGTGGTTCTGAGCTTCGAGTTACTTCATGCACCGGCAACCGTCTGCGGCCCGAAAAAAAGCACCAACCTGGTTAAAAATAAATGCGTTAATTTTAACTTCAACGGCCTTACGGGTACTGGTGCAGCCGCTGAGTCAAATATGGTCACAGCTGTGC	GTGGTTCTGAGCTTCGAGTTACTTCATGCACCGGCAACCGTCTGCGGCCCGAAAAAAAGCACCAACCTGGTTAAAAATAAATGCGTTAATTTTAACTTCAACGGCCTTACGGGTACTGGTGCAGCCGCTGAGTCAAAT	cspike_lib_peptide_60060	NC_045512.2_ALA550;MT952602.1_ALA550;EPI_ISL_1666328_ALA550;MBF_B.1.1.7_ALA547;EPI_ISL_2261510 _ALA550;MBF.P.1_ALA550;MBF.B.1.617.2_ALA548;OP449358.1_ALA546;MBF_BA.5_ALA545;EPI_ISL_18927060_ALA549;EPI_ISL_18849981_ALA525
AGGAATTCCGCTGCGTGTAGTTCTTAGTTTTGAACTTTTACATGCCCCGGCAACCGTCTGTGGCCCGAAGAAGAGTACTAATTTAGTGAAAAATAAGTGCGTAAATTTCAATTTTAATGGTCTGACAGGAACAGGTGTAGCAGCAGCATCTAATATGGTCACAGCTGTGC	GTAGTTCTTAGTTTTGAACTTTTACATGCCCCGGCAACCGTCTGTGGCCCGAAGAAGAGTACTAATTTAGTGAAAAATAAGTGCGTAAATTTCAATTTTAATGGTCTGACAGGAACAGGTGTAGCAGCAGCATCTAAT	cspike_lib_peptide_60061	NC_045512.2_ALA551;MT952602.1_ALA551;EPI_ISL_1666328_ALA551;MBF_B.1.1.7_ALA548;EPI_ISL_2261510 _ALA551;MBF.P.1_ALA551;MBF.B.1.617.2_ALA549;OP449358.1_ALA547;MBF_BA.5_ALA546;EPI_ISL_18927060_ALA550;EPI_ISL_18114953_ALA547;EPI_ISL_18849981_ALA526;EPI_ISL_18300149_ALA547
AGGAATTCCGCTGCGTGTCGTGCTGTCATTTGAACTTTTGCATGCCCCGGCGACAGTATGCGGTCCGAAAAAGTCAACTAATTTAGTAAAAAATAAGTGTGTAAATTTCAACTTTAATGGTCTGACAGGCACAGGTGTGCTGGCTGCAGCCAACATGGTCACAGCTGTGC	GTCGTGCTGTCATTTGAACTTTTGCATGCCCCGGCGACAGTATGCGGTCCGAAAAAGTCAACTAATTTAGTAAAAAATAAGTGTGTAAATTTCAACTTTAATGGTCTGACAGGCACAGGTGTGCTGGCTGCAGCCAAC	cspike_lib_peptide_60062	NC_045512.2_ALA552;MT952602.1_ALA552;EPI_ISL_1666328_ALA552;MBF_B.1.1.7_ALA549;EPI_ISL_2261510 _ALA552;MBF.P.1_ALA552;MBF.B.1.617.2_ALA550;OP449358.1_ALA548;MBF_BA.5_ALA547;EPI_ISL_18927060_ALA551;EPI_ISL_18114953_ALA548;EPI_ISL_18849981_ALA527;EPI_ISL_18300149_ALA548
AGGAATTCCGCTGCGTGTTGTCCTGTCTTTCGAACTTCTGCATGCCCCGGCCACTGTATGCGGTCCGAAAAAAAGCACTAATTTAGTTAAAAACAAATGCGTTAACTTTAACTTCAACGGCCTTACTGGGACAGGCGTGCTGACGGCAGCAGCCATGGTCACAGCTGTGC	GTTGTCCTGTCTTTCGAACTTCTGCATGCCCCGGCCACTGTATGCGGTCCGAAAAAAAGCACTAATTTAGTTAAAAACAAATGCGTTAACTTTAACTTCAACGGCCTTACTGGGACAGGCGTGCTGACGGCAGCAGCC	cspike_lib_peptide_60063	NC_045512.2_ALA553;MT952602.1_ALA553;EPI_ISL_1666328_ALA553;MBF_B.1.1.7_ALA550;EPI_ISL_2261510 _ALA553;MBF.P.1_ALA553;MBF.B.1.617.2_ALA551;OP449358.1_ALA549;MBF_BA.5_ALA548;EPI_ISL_18927060_ALA552;EPI_ISL_18114953_ALA549;EPI_ISL_18849981_ALA528;EPI_ISL_18300149_ALA549
AGGAATTCCGCTGCGTGTCGTCCTGTCTTTCGAGCTGCTGCATGCACCGGCAACTGTTTGCGGACCGAAGAAGAGTACGAACTTAGTTAAAAACAAATGTGTTAACTTTAATTTTAACGGTCTGACCGGAACAGGTGTTCTGACCGAAAGTAACATGGTCACAGCTGTGC	GTCGTCCTGTCTTTCGAGCTGCTGCATGCACCGGCAACTGTTTGCGGACCGAAGAAGAGTACGAACTTAGTTAAAAACAAATGTGTTAACTTTAATTTTAACGGTCTGACCGGAACAGGTGTTCTGACCGAAAGTAAC	cspike_lib_peptide_60064	NC_045512.2;MT952602.1;EPI_ISL_1666328;MBF_B.1.1.7;EPI_ISL_2261510 ;MBF.P.1;MBF.B.1.617.2;OP449358.1;MBF_BA.5;EPI_ISL_18927060;EPI_ISL_18849981
AGGAATTCCGCTGCGTGTAGCTGCAGCATGCGTTAATTTCAACTTCAATGGTTTGACAGGGACGGGGGTGTTGACGGAGAGCAATAAAAAGTTTCTTCCGTTTCAGCAGTTCGGGCGTGACATTGCGGATACGACAGATGCGGTGCGCGATCCGATGGTCACAGCTGTGC	GTAGCTGCAGCATGCGTTAATTTCAACTTCAATGGTTTGACAGGGACGGGGGTGTTGACGGAGAGCAATAAAAAGTTTCTTCCGTTTCAGCAGTTCGGGCGTGACATTGCGGATACGACAGATGCGGTGCGCGATCCG	cspike_lib_peptide_60065	MN996532.2_ALA534;NC_045512.2_ALA534;MT952602.1_ALA534;EPI_ISL_1666328_ALA534;EPI_ISL_2261510 _ALA534;MBF.P.1_ALA534;MBF.B.1.617.2_ALA532;OP449358.1_ALA530;MBF_BA.5_ALA529;EPI_ISL_18927060_ALA533;EPI_ISL_18849981_ALA509
AGGAATTCCGCTGCGTGTCAAAGCGGCGGCCGTGAATTTTAATTTCAATGGGTTAACTGGCACGGGGGTTCTTACGGAGTCTAATAAAAAATTTTTGCCGTTCCAGCAATTCGGCCGTGATATCGCCGATACCACGGATGCTGTTCGTGATCCGATGGTCACAGCTGTGC	GTCAAAGCGGCGGCCGTGAATTTTAATTTCAATGGGTTAACTGGCACGGGGGTTCTTACGGAGTCTAATAAAAAATTTTTGCCGTTCCAGCAATTCGGCCGTGATATCGCCGATACCACGGATGCTGTTCGTGATCCG	cspike_lib_peptide_60066	MN996532.2_ALA535;NC_045512.2_ALA535;MT952602.1_ALA535;EPI_ISL_1666328_ALA535;EPI_ISL_2261510 _ALA535;MBF.P.1_ALA535;MBF.B.1.617.2_ALA533;OP449358.1_ALA531;MBF_BA.5_ALA530;EPI_ISL_18927060_ALA534;EPI_ISL_18849981_ALA510
AGGAATTCCGCTGCGTGTTAAAAACGCTGCGGCCAATTTTAATTTCAATGGCCTTACCGGTACCGGGGTGCTTACGGAAAGTAACAAGAAATTCTTACCGTTTCAGCAGTTTGGACGTGATATTGCCGATACTACTGACGCAGTCCGTGACCCGATGGTCACAGCTGTGC	GTTAAAAACGCTGCGGCCAATTTTAATTTCAATGGCCTTACCGGTACCGGGGTGCTTACGGAAAGTAACAAGAAATTCTTACCGTTTCAGCAGTTTGGACGTGATATTGCCGATACTACTGACGCAGTCCGTGACCCG	cspike_lib_peptide_60067	MN996532.2_ALA536;NC_045512.2_ALA536;MT952602.1_ALA536;EPI_ISL_1666328_ALA536;EPI_ISL_2261510 _ALA536;MBF.P.1_ALA536;MBF.B.1.617.2_ALA534;OP449358.1_ALA532;MBF_BA.5_ALA531;EPI_ISL_18927060_ALA535;EPI_ISL_18849981_ALA511
AGGAATTCCGCTGCGTGTGAAAAATAAGGCGGCAGCTTTTAACTTTAACGGTCTGACGGGTACGGGCGTCCTGACAGAAAGCAATAAAAAGTTTCTGCCGTTTCAACAGTTCGGCCGCGACATAGCCGACACGACCGATGCGGTGCGTGATCCGATGGTCACAGCTGTGC	GTGAAAAATAAGGCGGCAGCTTTTAACTTTAACGGTCTGACGGGTACGGGCGTCCTGACAGAAAGCAATAAAAAGTTTCTGCCGTTTCAACAGTTCGGCCGCGACATAGCCGACACGACCGATGCGGTGCGTGATCCG	cspike_lib_peptide_60068	MN996532.2_ALA537;NC_045512.2_ALA537;MT952602.1_ALA537;EPI_ISL_1666328_ALA537;EPI_ISL_2261510 _ALA537;MBF.P.1_ALA537;MBF.B.1.617.2_ALA535;OP449358.1_ALA533;MBF_BA.5_ALA532;EPI_ISL_18927060_ALA536;EPI_ISL_18849981_ALA512
AGGAATTCCGCTGCGTGTTAAAAATAAGTGTGCTGCGGCGAACTTTAATGGACTGACAGGTACGGGCGTATTAACCGAATCAAACAAGAAATTTCTTCCGTTCCAGCAGTTCGGACGTGATATTGCAGATACTACTGATGCCGTTCGTGACCCGATGGTCACAGCTGTGC	GTTAAAAATAAGTGTGCTGCGGCGAACTTTAATGGACTGACAGGTACGGGCGTATTAACCGAATCAAACAAGAAATTTCTTCCGTTCCAGCAGTTCGGACGTGATATTGCAGATACTACTGATGCCGTTCGTGACCCG	cspike_lib_peptide_60069	MN996532.2_ALA538;NC_045512.2_ALA538;MT952602.1_ALA538;EPI_ISL_1666328_ALA538;EPI_ISL_2261510 _ALA538;MBF.P.1_ALA538;MBF.B.1.617.2_ALA536;OP449358.1_ALA534;MBF_BA.5_ALA533;EPI_ISL_18927060_ALA537;EPI_ISL_18849981_ALA513
AGGAATTCCGCTGCGTGTGAAAAACAAATGTGTAGCTGCTGCGTTCAATGGCTTAACAGGTACGGGTGTGCTGACCGAGAGTAACAAGAAGTTTCTGCCGTTCCAGCAGTTTGGTCGTGATATAGCTGATACCACTGACGCCGTTCGTGATCCGATGGTCACAGCTGTGC	GTGAAAAACAAATGTGTAGCTGCTGCGTTCAATGGCTTAACAGGTACGGGTGTGCTGACCGAGAGTAACAAGAAGTTTCTGCCGTTCCAGCAGTTTGGTCGTGATATAGCTGATACCACTGACGCCGTTCGTGATCCG	cspike_lib_peptide_60070	MN996532.2_ALA539;NC_045512.2_ALA539;MT952602.1_ALA539;EPI_ISL_1666328_ALA539;EPI_ISL_2261510 _ALA539;MBF.P.1_ALA539;MBF.B.1.617.2_ALA537;OP449358.1_ALA535;MBF_BA.5_ALA534;EPI_ISL_18927060_ALA538;EPI_ISL_18849981_ALA514
AGGAATTCCGCTGCGTGTGAAAAACAAATGTGTAAACGCGGCTGCAAATGGTTTGACAGGAACCGGAGTGCTGACTGAATCAAATAAGAAATTCTTACCGTTCCAGCAGTTTGGTCGTGATATTGCTGATACCACCGATGCTGTGCGCGACCCGATGGTCACAGCTGTGC	GTGAAAAACAAATGTGTAAACGCGGCTGCAAATGGTTTGACAGGAACCGGAGTGCTGACTGAATCAAATAAGAAATTCTTACCGTTCCAGCAGTTTGGTCGTGATATTGCTGATACCACCGATGCTGTGCGCGACCCG	cspike_lib_peptide_60071	MN996532.2_ALA540;NC_045512.2_ALA540;MT952602.1_ALA540;EPI_ISL_1666328_ALA540;EPI_ISL_2261510 _ALA540;MBF.P.1_ALA540;MBF.B.1.617.2_ALA538;OP449358.1_ALA536;MBF_BA.5_ALA535;EPI_ISL_18927060_ALA539;EPI_ISL_18849981_ALA515
AGGAATTCCGCTGCGTGTTAAAAATAAGTGTGTTAATTTTGCCGCTGCGGGGTTAACTGGTACCGGTGTGCTGACCGAAAGCAATAAAAAGTTTCTGCCGTTTCAACAATTCGGTCGTGATATCGCGGATACGACAGACGCAGTTCGTGATCCGATGGTCACAGCTGTGC	GTTAAAAATAAGTGTGTTAATTTTGCCGCTGCGGGGTTAACTGGTACCGGTGTGCTGACCGAAAGCAATAAAAAGTTTCTGCCGTTTCAACAATTCGGTCGTGATATCGCGGATACGACAGACGCAGTTCGTGATCCG	cspike_lib_peptide_60072	MN996532.2_ALA541;NC_045512.2_ALA541;MT952602.1_ALA541;EPI_ISL_1666328_ALA541;EPI_ISL_2261510 _ALA541;MBF.P.1_ALA541;MBF.B.1.617.2_ALA539;OP449358.1_ALA537;MBF_BA.5_ALA536;EPI_ISL_18927060_ALA540;EPI_ISL_18849981_ALA516
AGGAATTCCGCTGCGTGTGAAAAACAAATGTGTGAACTTCAATGCGGCCGCCTTAACCGGTACAGGTGTTCTTACCGAATCAAACAAGAAATTTCTGCCGTTTCAGCAATTCGGACGCGATATTGCGGACACCACCGATGCCGTGCGCGACCCGATGGTCACAGCTGTGC	GTGAAAAACAAATGTGTGAACTTCAATGCGGCCGCCTTAACCGGTACAGGTGTTCTTACCGAATCAAACAAGAAATTTCTGCCGTTTCAGCAATTCGGACGCGATATTGCGGACACCACCGATGCCGTGCGCGACCCG	cspike_lib_peptide_60073	MN996532.2_ALA542;NC_045512.2_ALA542;MT952602.1_ALA542;EPI_ISL_1666328_ALA542;EPI_ISL_2261510 _ALA542;MBF.P.1_ALA542;MBF.B.1.617.2_ALA540;OP449358.1_ALA538;MBF_BA.5_ALA537;EPI_ISL_18927060_ALA541;EPI_ISL_18849981_ALA517
AGGAATTCCGCTGCGTGTAAAGAATAAGTGTGTGAACTTTAATTTTGCTGCTGCCACAGGTACCGGTGTCTTAACTGAGTCTAATAAAAAATTCCTGCCGTTTCAGCAGTTCGGTCGTGATATCGCCGACACTACTGATGCTGTTCGCGATCCGATGGTCACAGCTGTGC	GTAAAGAATAAGTGTGTGAACTTTAATTTTGCTGCTGCCACAGGTACCGGTGTCTTAACTGAGTCTAATAAAAAATTCCTGCCGTTTCAGCAGTTCGGTCGTGATATCGCCGACACTACTGATGCTGTTCGCGATCCG	cspike_lib_peptide_60074	MN996532.2_ALA543;NC_045512.2_ALA543;MT952602.1_ALA543;EPI_ISL_1666328_ALA543;EPI_ISL_2261510 _ALA543;MBF.P.1_ALA543;MBF.B.1.617.2_ALA541;OP449358.1_ALA539;MBF_BA.5_ALA538;EPI_ISL_18927060_ALA542;EPI_ISL_18849981_ALA518
AGGAATTCCGCTGCGTGTGAAAAATAAATGTGTAAACTTTAACTTTAACGCTGCTGCAGGCACAGGTGTATTAACCGAAAGCAACAAGAAATTTCTGCCGTTCCAGCAGTTCGGTCGTGATATAGCTGACACTACCGATGCCGTGCGTGATCCGATGGTCACAGCTGTGC	GTGAAAAATAAATGTGTAAACTTTAACTTTAACGCTGCTGCAGGCACAGGTGTATTAACCGAAAGCAACAAGAAATTTCTGCCGTTCCAGCAGTTCGGTCGTGATATAGCTGACACTACCGATGCCGTGCGTGATCCG	cspike_lib_peptide_60075	MN996532.2_ALA544;NC_045512.2_ALA544;MT952602.1_ALA544;EPI_ISL_1666328_ALA544;EPI_ISL_2261510 _ALA544;MBF.P.1_ALA544;MBF.B.1.617.2_ALA542;EPI_ISL_6795847_ALA541;OP449358.1_ALA540;MBF_BA.5_ALA539;EPI_ISL_18927060_ALA543;EPI_ISL_18849981_ALA519
AGGAATTCCGCTGCGTGTAAAAAATAAATGCGTGAATTTTAATTTTAACGGTGCCGCAGCGACAGGCGTGTTAACAGAAAGTAATAAAAAATTTCTGCCGTTCCAACAGTTCGGTCGCGACATCGCTGATACTACGGATGCAGTGCGTGATCCGATGGTCACAGCTGTGC	GTAAAAAATAAATGCGTGAATTTTAATTTTAACGGTGCCGCAGCGACAGGCGTGTTAACAGAAAGTAATAAAAAATTTCTGCCGTTCCAACAGTTCGGTCGCGACATCGCTGATACTACGGATGCAGTGCGTGATCCG	cspike_lib_peptide_60076	MN996532.2_ALA545;NC_045512.2_ALA545;MT952602.1_ALA545;EPI_ISL_1666328_ALA545;EPI_ISL_2261510 _ALA545;MBF.P.1_ALA545;MBF.B.1.617.2_ALA543;EPI_ISL_6795847_ALA542;OP449358.1_ALA541;MBF_BA.5_ALA540;EPI_ISL_18927060_ALA544;EPI_ISL_18849981_ALA520
AGGAATTCCGCTGCGTGTGAAAAACAAGTGTGTGAATTTTAATTTTAATGGACTGGCAGCCGCTGGTGTCCTGACAGAAAGCAATAAAAAATTTTTACCGTTCCAACAGTTTGGCCGTGATATAGCCGACACTACGGATGCGGTTCGCGATCCGATGGTCACAGCTGTGC	GTGAAAAACAAGTGTGTGAATTTTAATTTTAATGGACTGGCAGCCGCTGGTGTCCTGACAGAAAGCAATAAAAAATTTTTACCGTTCCAACAGTTTGGCCGTGATATAGCCGACACTACGGATGCGGTTCGCGATCCG	cspike_lib_peptide_60077	MN996532.2_ALA546;NC_045512.2_ALA546;MT952602.1_ALA546;EPI_ISL_1666328_ALA546;EPI_ISL_2261510 _ALA546;MBF.P.1_ALA546;MBF.B.1.617.2_ALA544;EPI_ISL_6795847_ALA543;OP449358.1_ALA542;MBF_BA.5_ALA541;EPI_ISL_18927060_ALA545;EPI_ISL_18849981_ALA521
AGGAATTCCGCTGCGTGTAAAAAATAAGTGTGTTAACTTCAACTTTAACGGTCTGACCGCCGCAGCAGTGCTGACTGAATCTAATAAAAAGTTTCTTCCGTTCCAGCAGTTTGGGCGCGATATTGCAGACACAACAGACGCAGTTCGTGACCCGATGGTCACAGCTGTGC	GTAAAAAATAAGTGTGTTAACTTCAACTTTAACGGTCTGACCGCCGCAGCAGTGCTGACTGAATCTAATAAAAAGTTTCTTCCGTTCCAGCAGTTTGGGCGCGATATTGCAGACACAACAGACGCAGTTCGTGACCCG	cspike_lib_peptide_60078	MN996532.2_ALA547;NC_045512.2_ALA547;MT952602.1_ALA547;EPI_ISL_1666328_ALA547;EPI_ISL_2261510 _ALA547;MBF.P.1_ALA547;MBF.B.1.617.2_ALA545;OP449358.1_ALA543;MBF_BA.5_ALA542;EPI_ISL_18927060_ALA546;EPI_ISL_18849981_ALA522
AGGAATTCCGCTGCGTGTTAAAAATAAATGTGTTAATTTTAACTTTAACGGGCTGACAGGTGCAGCAGCCTTAACGGAAAGCAACAAAAAATTCCTGCCGTTTCAGCAGTTTGGCCGCGATATTGCTGATACCACCGATGCTGTGCGTGATCCGATGGTCACAGCTGTGC	GTTAAAAATAAATGTGTTAATTTTAACTTTAACGGGCTGACAGGTGCAGCAGCCTTAACGGAAAGCAACAAAAAATTCCTGCCGTTTCAGCAGTTTGGCCGCGATATTGCTGATACCACCGATGCTGTGCGTGATCCG	cspike_lib_peptide_60079	MN996532.2_ALA548;NC_045512.2_ALA548;MT952602.1_ALA548;EPI_ISL_1666328_ALA548;EPI_ISL_2261510 _ALA548;MBF.P.1_ALA548;MBF.B.1.617.2_ALA546;OP449358.1_ALA544;MBF_BA.5_ALA543;EPI_ISL_18927060_ALA547;EPI_ISL_18849981_ALA523
AGGAATTCCGCTGCGTGTTAAAAATAAATGTGTTAACTTCAACTTTAATGGTCTGACCGGTACTGCTGCAGCCACAGAAAGCAATAAGAAATTTTTACCGTTCCAGCAATTTGGGCGCGACATTGCCGATACTACCGATGCAGTCCGCGATCCGATGGTCACAGCTGTGC	GTTAAAAATAAATGTGTTAACTTCAACTTTAATGGTCTGACCGGTACTGCTGCAGCCACAGAAAGCAATAAGAAATTTTTACCGTTCCAGCAATTTGGGCGCGACATTGCCGATACTACCGATGCAGTCCGCGATCCG	cspike_lib_peptide_60080	MN996532.2_ALA549;NC_045512.2_ALA549;MT952602.1_ALA549;EPI_ISL_1666328_ALA549;EPI_ISL_2261510 _ALA549;MBF.P.1_ALA549;MBF.B.1.617.2_ALA547;OP449358.1_ALA545;MBF_BA.5_ALA544;EPI_ISL_18927060_ALA548;EPI_ISL_18849981_ALA524
AGGAATTCCGCTGCGTGTTAAAAATAAATGCGTTAATTTTAACTTTAATGGCTTGACCGGCACAGGGGCAGCAGCAGAAAGCAACAAAAAATTTCTGCCGTTCCAACAATTTGGTCGTGACATCGCGGATACCACCGATGCGGTACGCGACCCGATGGTCACAGCTGTGC	GTTAAAAATAAATGCGTTAATTTTAACTTTAATGGCTTGACCGGCACAGGGGCAGCAGCAGAAAGCAACAAAAAATTTCTGCCGTTCCAACAATTTGGTCGTGACATCGCGGATACCACCGATGCGGTACGCGACCCG	cspike_lib_peptide_60081	MN996532.2_ALA550;NC_045512.2_ALA550;MT952602.1_ALA550;EPI_ISL_1666328_ALA550;EPI_ISL_2261510 _ALA550;MBF.P.1_ALA550;MBF.B.1.617.2_ALA548;OP449358.1_ALA546;MBF_BA.5_ALA545;EPI_ISL_18927060_ALA549;EPI_ISL_18849981_ALA525
AGGAATTCCGCTGCGTGTGAAAAACAAATGCGTTAACTTCAATTTTAACGGCCTGACGGGTACTGGGGTAGCAGCCGCGAGCAATAAAAAATTCTTGCCGTTTCAACAGTTTGGACGTGATATTGCTGACACCACGGATGCTGTCCGTGATCCGATGGTCACAGCTGTGC	GTGAAAAACAAATGCGTTAACTTCAATTTTAACGGCCTGACGGGTACTGGGGTAGCAGCCGCGAGCAATAAAAAATTCTTGCCGTTTCAACAGTTTGGACGTGATATTGCTGACACCACGGATGCTGTCCGTGATCCG	cspike_lib_peptide_60082	MN996532.2_ALA551;NC_045512.2_ALA551;MT952602.1_ALA551;EPI_ISL_1666328_ALA551;EPI_ISL_2261510 _ALA551;MBF.P.1_ALA551;MBF.B.1.617.2_ALA549;OP449358.1_ALA547;MBF_BA.5_ALA546;EPI_ISL_18927060_ALA550;EPI_ISL_18849981_ALA526
AGGAATTCCGCTGCGTGTTAAAAATAAATGTGTAAATTTTAACTTCAATGGCTTGACAGGTACCGGTGTTTTGGCTGCGGCCAATAAAAAGTTTTTGCCGTTCCAGCAGTTTGGCCGTGATATCGCGGATACCACCGATGCAGTCCGCGATCCGATGGTCACAGCTGTGC	GTTAAAAATAAATGTGTAAATTTTAACTTCAATGGCTTGACAGGTACCGGTGTTTTGGCTGCGGCCAATAAAAAGTTTTTGCCGTTCCAGCAGTTTGGCCGTGATATCGCGGATACCACCGATGCAGTCCGCGATCCG	cspike_lib_peptide_60083	MN996532.2_ALA552;NC_045512.2_ALA552;MT952602.1_ALA552;EPI_ISL_1666328_ALA552;EPI_ISL_2261510 _ALA552;MBF.P.1_ALA552;MBF.B.1.617.2_ALA550;OP449358.1_ALA548;MBF_BA.5_ALA547;EPI_ISL_18927060_ALA551;EPI_ISL_18849981_ALA527
AGGAATTCCGCTGCGTGTTAAAAACAAGTGCGTTAATTTCAATTTTAACGGTTTGACCGGCACCGGTGTATTGACCGAATCTAATGCAGCCGCACTGCCGTTCCAGCAATTCGGGCGCGATATCGCTGACACAACCGACGCAGTGCGTGATCCGATGGTCACAGCTGTGC	GTTAAAAACAAGTGCGTTAATTTCAATTTTAACGGTTTGACCGGCACCGGTGTATTGACCGAATCTAATGCAGCCGCACTGCCGTTCCAGCAATTCGGGCGCGATATCGCTGACACAACCGACGCAGTGCGTGATCCG	cspike_lib_peptide_60084	MN996532.2_ALA556;NC_045512.2_ALA556;MT952602.1_ALA556;EPI_ISL_1666328_ALA556;EPI_ISL_2261510 _ALA556;MBF.P.1_ALA556;MBF.B.1.617.2_ALA554;OP449358.1_ALA552;MBF_BA.5_ALA551;EPI_ISL_18927060_ALA555;EPI_ISL_18849981_ALA531
AGGAATTCCGCTGCGTGTTAAAAATAAATGTGTCAACTTTAATTTTAATGGGTTAACCGGCACGGGTGTTCTGACAGAAAGCAATAAGGCCGCAGCACCGTTCCAACAATTTGGACGCGATATTGCTGACACTACAGACGCCGTCCGTGACCCGATGGTCACAGCTGTGC	GTTAAAAATAAATGTGTCAACTTTAATTTTAATGGGTTAACCGGCACGGGTGTTCTGACAGAAAGCAATAAGGCCGCAGCACCGTTCCAACAATTTGGACGCGATATTGCTGACACTACAGACGCCGTCCGTGACCCG	cspike_lib_peptide_60085	MN996532.2_ALA557;NC_045512.2_ALA557;MT952602.1_ALA557;EPI_ISL_1666328_ALA557;EPI_ISL_2261510 _ALA557;MBF.P.1_ALA557;MBF.B.1.617.2_ALA555;OP449358.1_ALA553;MBF_BA.5_ALA552;EPI_ISL_18927060_ALA556;EPI_ISL_18849981_ALA532
AGGAATTCCGCTGCGTGTTAAAAATAAATGCGTTAATTTCAATTTCAACGGTTTGACCGGTACCGGTGTCTTAACGGAAAGTAATAAGAAAGCCGCGGCTTTTCAGCAGTTTGGCCGCGATATCGCGGACACGACGGATGCAGTTCGCGATCCGATGGTCACAGCTGTGC	GTTAAAAATAAATGCGTTAATTTCAATTTCAACGGTTTGACCGGTACCGGTGTCTTAACGGAAAGTAATAAGAAAGCCGCGGCTTTTCAGCAGTTTGGCCGCGATATCGCGGACACGACGGATGCAGTTCGCGATCCG	cspike_lib_peptide_60086	MN996532.2_ALA558;NC_045512.2_ALA558;MT952602.1_ALA558;EPI_ISL_1666328_ALA558;EPI_ISL_2261510 _ALA558;MBF.P.1_ALA558;MBF.B.1.617.2_ALA556;OP449358.1_ALA554;MBF_BA.5_ALA553;EPI_ISL_18927060_ALA557;EPI_ISL_18849981_ALA533
AGGAATTCCGCTGCGTGTAAAGAACAAATGTGTGAACTTTAACTTTAATGGGCTGACTGGCACTGGAGTACTGACCGAAAGTAATAAAAAATTTGCGGCAGCTCAGCAGTTTGGTCGCGATATTGCTGACACAACCGATGCCGTGCGTGACCCGATGGTCACAGCTGTGC	GTAAAGAACAAATGTGTGAACTTTAACTTTAATGGGCTGACTGGCACTGGAGTACTGACCGAAAGTAATAAAAAATTTGCGGCAGCTCAGCAGTTTGGTCGCGATATTGCTGACACAACCGATGCCGTGCGTGACCCG	cspike_lib_peptide_60087	MN996532.2_ALA559;NC_045512.2_ALA559;MT952602.1_ALA559;EPI_ISL_1666328_ALA559;EPI_ISL_2261510 _ALA559;MBF.P.1_ALA559;MBF.B.1.617.2_ALA557;OP449358.1_ALA555;MBF_BA.5_ALA554;EPI_ISL_18927060_ALA558;EPI_ISL_18849981_ALA534
AGGAATTCCGCTGCGTGTTAAGAACAAATGCGTCAATTTTAATTTTAATGGACTGACTGGGACTGGTGTTTTAACGGAGTCAAACAAGAAATTTCTGGCCGCGGCCCAGTTTGGTCGTGATATTGCTGATACTACGGACGCGGTTCGTGATCCGATGGTCACAGCTGTGC	GTTAAGAACAAATGCGTCAATTTTAATTTTAATGGACTGACTGGGACTGGTGTTTTAACGGAGTCAAACAAGAAATTTCTGGCCGCGGCCCAGTTTGGTCGTGATATTGCTGATACTACGGACGCGGTTCGTGATCCG	cspike_lib_peptide_60088	MN996532.2_ALA560;NC_045512.2_ALA560;MT952602.1_ALA560;EPI_ISL_1666328_ALA560;EPI_ISL_2261510 _ALA560;MBF.P.1_ALA560;MBF.B.1.617.2_ALA558;OP449358.1_ALA556;MBF_BA.5_ALA555;EPI_ISL_18927060_ALA559;EPI_ISL_18849981_ALA535
AGGAATTCCGCTGCGTGTAAAAAACAAGTGCGTAAATTTTAATTTTAACGGTTTAACCGGGACTGGCGTGCTGACAGAAAGTAATAAAAAATTTTTGCCGGCGGCAGCTTTTGGCCGCGATATAGCCGATACCACAGATGCCGTACGTGATCCGATGGTCACAGCTGTGC	GTAAAAAACAAGTGCGTAAATTTTAATTTTAACGGTTTAACCGGGACTGGCGTGCTGACAGAAAGTAATAAAAAATTTTTGCCGGCGGCAGCTTTTGGCCGCGATATAGCCGATACCACAGATGCCGTACGTGATCCG	cspike_lib_peptide_60089	MN996532.2_ALA561;NC_045512.2_ALA561;MT952602.1_ALA561;EPI_ISL_1666328_ALA561;EPI_ISL_2261510 _ALA561;MBF.P.1_ALA561;MBF.B.1.617.2_ALA559;OP449358.1_ALA557;MBF_BA.5_ALA556;EPI_ISL_18927060_ALA560;EPI_ISL_18849981_ALA536
AGGAATTCCGCTGCGTGTCAAAAACAAATGTGTAAATTTCAATTTTAATGGATTGACCGGTACCGGCGTTCTTACGGAATCAAATAAGAAATTTCTGCCGTTTGCCGCAGCGGGACGTGACATTGCGGATACAACTGATGCCGTCCGTGATCCGATGGTCACAGCTGTGC	GTCAAAAACAAATGTGTAAATTTCAATTTTAATGGATTGACCGGTACCGGCGTTCTTACGGAATCAAATAAGAAATTTCTGCCGTTTGCCGCAGCGGGACGTGACATTGCGGATACAACTGATGCCGTCCGTGATCCG	cspike_lib_peptide_60090	MN996532.2_ALA562;NC_045512.2_ALA562;MT952602.1_ALA562;EPI_ISL_1666328_ALA562;EPI_ISL_2261510 _ALA562;MBF.P.1_ALA562;MBF.B.1.617.2_ALA560;OP449358.1_ALA558;MBF_BA.5_ALA557;EPI_ISL_18927060_ALA561;EPI_ISL_18849981_ALA537
AGGAATTCCGCTGCGTGTAAAGAATAAGTGTGTCAACTTTAATTTTAATGGTTTGACTGGAACAGGCGTGCTGACAGAATCTAACAAAAAATTTCTTCCGTTTCAGGCGGCGGCCCGTGACATTGCTGATACTACTGATGCGGTACGTGATCCGATGGTCACAGCTGTGC	GTAAAGAATAAGTGTGTCAACTTTAATTTTAATGGTTTGACTGGAACAGGCGTGCTGACAGAATCTAACAAAAAATTTCTTCCGTTTCAGGCGGCGGCCCGTGACATTGCTGATACTACTGATGCGGTACGTGATCCG	cspike_lib_peptide_60091	MN996532.2_ALA563;NC_045512.2_ALA563;MT952602.1_ALA563;EPI_ISL_1666328_ALA563;EPI_ISL_2261510 _ALA563;MBF.P.1_ALA563;MBF.B.1.617.2_ALA561;OP449358.1_ALA559;MBF_BA.5_ALA558;EPI_ISL_18927060_ALA562;EPI_ISL_18849981_ALA538
AGGAATTCCGCTGCGTGTCAAAAATAAGTGCGTTAACTTTAATTTTAACGGACTGACAGGGACCGGTGTACTTACAGAATCAAACAAGAAATTTCTGCCGTTCCAGCAAGCCGCCGCCGACATTGCGGATACAACGGACGCGGTGCGTGATCCGATGGTCACAGCTGTGC	GTCAAAAATAAGTGCGTTAACTTTAATTTTAACGGACTGACAGGGACCGGTGTACTTACAGAATCAAACAAGAAATTTCTGCCGTTCCAGCAAGCCGCCGCCGACATTGCGGATACAACGGACGCGGTGCGTGATCCG	cspike_lib_peptide_60092	MN996532.2_ALA564;NC_045512.2_ALA564;MT952602.1_ALA564;EPI_ISL_1666328_ALA564;EPI_ISL_2261510 _ALA564;MBF.P.1_ALA564;MBF.B.1.617.2_ALA562;OP449358.1_ALA560;MBF_BA.5_ALA559;EPI_ISL_18927060_ALA563;EPI_ISL_18849981_ALA539
AGGAATTCCGCTGCGTGTGAAAAACAAATGTGTTAATTTCAATTTTAATGGACTGACAGGAACTGGAGTTTTAACAGAAAGTAATAAAAAATTTTTGCCGTTTCAGCAATTTGCAGCAGCGATTGCGGATACCACGGATGCCGTTCGTGACCCGATGGTCACAGCTGTGC	GTGAAAAACAAATGTGTTAATTTCAATTTTAATGGACTGACAGGAACTGGAGTTTTAACAGAAAGTAATAAAAAATTTTTGCCGTTTCAGCAATTTGCAGCAGCGATTGCGGATACCACGGATGCCGTTCGTGACCCG	cspike_lib_peptide_60093	MN996532.2_ALA565;NC_045512.2_ALA565;MT952602.1_ALA565;EPI_ISL_1666328_ALA565;EPI_ISL_2261510 _ALA565;MBF.P.1_ALA565;MBF.B.1.617.2_ALA563;OP449358.1_ALA561;MBF_BA.5_ALA560;EPI_ISL_18927060_ALA564;EPI_ISL_18849981_ALA540
AGGAATTCCGCTGCGTGTGAAGAACAAATGCGTGAATTTCAATTTTAACGGACTGACAGGGACTGGAGTATTGACTGAGTCTAATAAAAAATTTCTGCCGTTCCAGCAATTTGGTGCTGCCGCTGCGGATACCACGGACGCCGTGCGTGATCCGATGGTCACAGCTGTGC	GTGAAGAACAAATGCGTGAATTTCAATTTTAACGGACTGACAGGGACTGGAGTATTGACTGAGTCTAATAAAAAATTTCTGCCGTTCCAGCAATTTGGTGCTGCCGCTGCGGATACCACGGACGCCGTGCGTGATCCG	cspike_lib_peptide_60094	MN996532.2_ALA566;NC_045512.2_ALA566;MT952602.1_ALA566;EPI_ISL_1666328_ALA566;EPI_ISL_2261510 _ALA566;MBF.P.1_ALA566;MBF.B.1.617.2_ALA564;OP449358.1_ALA562;MBF_BA.5_ALA561;EPI_ISL_18927060_ALA565;EPI_ISL_18849981_ALA541
AGGAATTCCGCTGCGTGTTAAAAACAAATGCGTGAACTTTAACTTTAATGGGTTAACAGGGACGGGAGTCCTTACCGAGTCTAATAAAAAATTTCTGCCGTTTCAACAATTTGGTCGTGCCGCTGCAGATACCACAGACGCCGTGCGTGACCCGATGGTCACAGCTGTGC	GTTAAAAACAAATGCGTGAACTTTAACTTTAATGGGTTAACAGGGACGGGAGTCCTTACCGAGTCTAATAAAAAATTTCTGCCGTTTCAACAATTTGGTCGTGCCGCTGCAGATACCACAGACGCCGTGCGTGACCCG	cspike_lib_peptide_60095	MN996532.2_ALA567;NC_045512.2_ALA567;MT952602.1_ALA567;EPI_ISL_1666328_ALA567;MBF_B.1.1.7_ALA564;EPI_ISL_2261510 _ALA567;MBF.P.1_ALA567;MBF.B.1.617.2_ALA565;OP449358.1_ALA563;MBF_BA.5_ALA562;EPI_ISL_18927060_ALA566;EPI_ISL_18849981_ALA542
AGGAATTCCGCTGCGTGTGAAAAACAAATGTGTGAATTTTAATTTTAACGGTCTGACAGGCACGGGGGTGCTGACTGAAAGCAATAAGAAGTTTTTGCCGTTCCAACAATTTGGACGTGATGCAGCTGCAACTACAGATGCCGTACGCGATCCGATGGTCACAGCTGTGC	GTGAAAAACAAATGTGTGAATTTTAATTTTAACGGTCTGACAGGCACGGGGGTGCTGACTGAAAGCAATAAGAAGTTTTTGCCGTTCCAACAATTTGGACGTGATGCAGCTGCAACTACAGATGCCGTACGCGATCCG	cspike_lib_peptide_60096	MN996532.2_ALA568;NC_045512.2_ALA568;MT952602.1_ALA568;EPI_ISL_1666328_ALA568;MBF_B.1.1.7_ALA565;EPI_ISL_2261510 _ALA568;MBF.P.1_ALA568;MBF.B.1.617.2_ALA566;OP449358.1_ALA564;MBF_BA.5_ALA563;EPI_ISL_18927060_ALA567;EPI_ISL_18849981_ALA543
AGGAATTCCGCTGCGTGTTAAAAATAAGTGTGTAAATTTCAACTTTAACGGTCTGACCGGTACGGGTGTATTAACCGAAAGCAATAAAAAATTCTTACCGTTTCAGCAATTCGGTCGTGATATCGCGGCGGCGACAGATGCAGTGCGCGATCCGATGGTCACAGCTGTGC	GTTAAAAATAAGTGTGTAAATTTCAACTTTAACGGTCTGACCGGTACGGGTGTATTAACCGAAAGCAATAAAAAATTCTTACCGTTTCAGCAATTCGGTCGTGATATCGCGGCGGCGACAGATGCAGTGCGCGATCCG	cspike_lib_peptide_60097	MN996532.2_ALA569;NC_045512.2_ALA569;MT952602.1_ALA569;EPI_ISL_1666328_ALA569;MBF_B.1.1.7_ALA566;EPI_ISL_2261510 _ALA569;MBF.P.1_ALA569;MBF.B.1.617.2_ALA567;OP449358.1_ALA565;MBF_BA.5_ALA564;EPI_ISL_18927060_ALA568;EPI_ISL_18849981_ALA544
AGGAATTCCGCTGCGTGTGAAAAATAAATGCGTTAATTTCAACTTTAATGGTTTGACAGGGACAGGAGTCTTAACTGAATCTAACAAAAAATTCCTTCCGTTTCAGCAGTTTGGTCGCGATATTGCTGCTGCCGCGGACGCTGTCCGTGACCCGATGGTCACAGCTGTGC	GTGAAAAATAAATGCGTTAATTTCAACTTTAATGGTTTGACAGGGACAGGAGTCTTAACTGAATCTAACAAAAAATTCCTTCCGTTTCAGCAGTTTGGTCGCGATATTGCTGCTGCCGCGGACGCTGTCCGTGACCCG	cspike_lib_peptide_60098	MN996532.2_ALA570;NC_045512.2_ALA570;MT952602.1_ALA570;EPI_ISL_1666328_ALA570;EPI_ISL_2261510 _ALA570;MBF.P.1_ALA570;MBF.B.1.617.2_ALA568;OP449358.1_ALA566;MBF_BA.5_ALA565;EPI_ISL_18927060_ALA569;EPI_ISL_18849981_ALA545
AGGAATTCCGCTGCGTGTAAAAAATAAATGCGTGAATTTTAATTTTAACGGCTTAACAGGGACTGGTGTACTGACGGAAAGCAATAAAAAATTTTTGCCGTTTCAGCAATTTGGTCGCGATATTGCAGATGCAGCTGCTGCAGTACGCGATCCGATGGTCACAGCTGTGC	GTAAAAAATAAATGCGTGAATTTTAATTTTAACGGCTTAACAGGGACTGGTGTACTGACGGAAAGCAATAAAAAATTTTTGCCGTTTCAGCAATTTGGTCGCGATATTGCAGATGCAGCTGCTGCAGTACGCGATCCG	cspike_lib_peptide_60099	MN996532.2_ALA571;NC_045512.2_ALA571;MT952602.1_ALA571;EPI_ISL_1666328_ALA571;EPI_ISL_2261510 _ALA571;MBF.P.1_ALA571;MBF.B.1.617.2_ALA569;OP449358.1_ALA567;MBF_BA.5_ALA566;EPI_ISL_18927060_ALA570;EPI_ISL_18849981_ALA546
AGGAATTCCGCTGCGTGTGAAGAATAAATGTGTAAACTTTAATTTTAACGGGCTGACTGGTACGGGTGTTCTTACGGAAAGCAATAAAAAATTTCTTCCGTTTCAACAATTTGGACGTGATATTGCTGATACTGCAGCAGCAGTTCGCGATCCGATGGTCACAGCTGTGC	GTGAAGAATAAATGTGTAAACTTTAATTTTAACGGGCTGACTGGTACGGGTGTTCTTACGGAAAGCAATAAAAAATTTCTTCCGTTTCAACAATTTGGACGTGATATTGCTGATACTGCAGCAGCAGTTCGCGATCCG	cspike_lib_peptide_60100	MN996532.2_ALA572;NC_045512.2_ALA572;MT952602.1_ALA572;EPI_ISL_1666328_ALA572;EPI_ISL_2261510 _ALA572;MBF.P.1_ALA572;MBF.B.1.617.2_ALA570;OP449358.1_ALA568;MBF_BA.5_ALA567;EPI_ISL_18927060_ALA571;EPI_ISL_18849981_ALA547
AGGAATTCCGCTGCGTGTAAAGAACAAATGCGTCAATTTCAACTTTAACGGTCTTACAGGAACCGGTGTCCTGACGGAGTCAAACAAAAAGTTCCTTCCGTTTCAGCAGTTCGGGCGTGACATCGCGGATACCACGGCGGCAGCTCGCGATCCGATGGTCACAGCTGTGC	GTAAAGAACAAATGCGTCAATTTCAACTTTAACGGTCTTACAGGAACCGGTGTCCTGACGGAGTCAAACAAAAAGTTCCTTCCGTTTCAGCAGTTCGGGCGTGACATCGCGGATACCACGGCGGCAGCTCGCGATCCG	cspike_lib_peptide_60101	MN996532.2_ALA573;NC_045512.2_ALA573;MT952602.1_ALA573;EPI_ISL_1666328_ALA573;EPI_ISL_2261510 _ALA573;MBF.P.1_ALA573;MBF.B.1.617.2_ALA571;OP449358.1_ALA569;MBF_BA.5_ALA568;EPI_ISL_18927060_ALA572;EPI_ISL_18849981_ALA548
AGGAATTCCGCTGCGTGTGAAGAATAAATGTGTTAATTTCAACTTTAATGGTCTGACGGGAACGGGCGTGCTGACCGAATCAAACAAAAAATTTCTTCCGTTTCAGCAGTTTGGTCGTGATATAGCAGACACCACGGATGCAGCAGCCGATCCGATGGTCACAGCTGTGC	GTGAAGAATAAATGTGTTAATTTCAACTTTAATGGTCTGACGGGAACGGGCGTGCTGACCGAATCAAACAAAAAATTTCTTCCGTTTCAGCAGTTTGGTCGTGATATAGCAGACACCACGGATGCAGCAGCCGATCCG	cspike_lib_peptide_60102	MN996532.2_ALA574;NC_045512.2_ALA574;MT952602.1_ALA574;EPI_ISL_1666328_ALA574;EPI_ISL_2261510 _ALA574;MBF.P.1_ALA574;MBF.B.1.617.2_ALA572;OP449358.1_ALA570;MBF_BA.5_ALA569;EPI_ISL_18927060_ALA573;EPI_ISL_18849981_ALA549
AGGAATTCCGCTGCGTGTGAAGAACAAATGCGTGAACTTCAATTTTAATGGATTAACAGGCACGGGCGTGCTTACTGAAAGCAACAAGAAATTCCTGCCGTTTCAGCAGTTTGGTCGTGATATCGCAGATACAACCGATGCCGCTGCCGCTCCGATGGTCACAGCTGTGC	GTGAAGAACAAATGCGTGAACTTCAATTTTAATGGATTAACAGGCACGGGCGTGCTTACTGAAAGCAACAAGAAATTCCTGCCGTTTCAGCAGTTTGGTCGTGATATCGCAGATACAACCGATGCCGCTGCCGCTCCG	cspike_lib_peptide_60103	MN996532.2_ALA575;NC_045512.2_ALA575;MT952602.1_ALA575;EPI_ISL_1666328_ALA575;EPI_ISL_2261510 _ALA575;MBF.P.1_ALA575;MBF.B.1.617.2_ALA573;OP449358.1_ALA571;MBF_BA.5_ALA570;EPI_ISL_18927060_ALA574;EPI_ISL_18849981_ALA550
AGGAATTCCGCTGCGTGTCAAGAATAAGTGTGTCAATTTTAACTTTAATGGCTTAACCGGCACAGGTGTTCTGACAGAGTCTAATAAAAAATTCTTGCCGTTCCAGCAGTTCGGACGCGACATTGCAGACACCACGGATGCAGTTGCCGCCGCAATGGTCACAGCTGTGC	GTCAAGAATAAGTGTGTCAATTTTAACTTTAATGGCTTAACCGGCACAGGTGTTCTGACAGAGTCTAATAAAAAATTCTTGCCGTTCCAGCAGTTCGGACGCGACATTGCAGACACCACGGATGCAGTTGCCGCCGCA	cspike_lib_peptide_60104	MN996532.2_ALA576;NC_045512.2_ALA576;MT952602.1_ALA576;EPI_ISL_1666328_ALA576;EPI_ISL_2261510 _ALA576;MBF.P.1_ALA576;MBF.B.1.617.2_ALA574;OP449358.1_ALA572;MBF_BA.5_ALA571;EPI_ISL_18927060_ALA575;EPI_ISL_18849981_ALA551
AGGAATTCCGCTGCGTGTTAAGAATAAATGTGTTAATTTTAACTTCAACGGACTTACAGGCACAGGCGTTCTGACCGAGTCTAACAAAAAATTCTTGCCGTTTCAGCAGTTCGGGCGCGACATTGCAGATACCACAGACGCTGTGCGTGATCCGATGGTCACAGCTGTGC	GTTAAGAATAAATGTGTTAATTTTAACTTCAACGGACTTACAGGCACAGGCGTTCTGACCGAGTCTAACAAAAAATTCTTGCCGTTTCAGCAGTTCGGGCGCGACATTGCAGATACCACAGACGCTGTGCGTGATCCG	cspike_lib_peptide_60105	MN996532.2;NC_045512.2;MT952602.1;EPI_ISL_1666328;EPI_ISL_2261510 ;MBF.P.1;MBF.B.1.617.2;OP449358.1;MBF_BA.5;EPI_ISL_18927060;EPI_ISL_18849981
AGGAATTCCGCTGCGTGCTGCGGCTGAGATCTTAGATATAACGCCGTGTTCATTTGGGGGCGTCAGCGTTATAACTCCGGGTACGAACACATCAAACCAGGTGGCTGTCCTTTACCAGGGTGTTAACTGCACCGAAGTTCCGGTTGCGATTCATATGGTCACAGCTGTGC	GCTGCGGCTGAGATCTTAGATATAACGCCGTGTTCATTTGGGGGCGTCAGCGTTATAACTCCGGGTACGAACACATCAAACCAGGTGGCTGTCCTTTACCAGGGTGTTAACTGCACCGAAGTTCCGGTTGCGATTCAT	cspike_lib_peptide_60106	MBF_B.1.1.7_ALA576;EPI_ISL_2261510 _ALA579;MBF.P.1_ALA579;MBF.B.1.617.2_ALA577;EPI_ISL_6795847_ALA576;OP449358.1_ALA575;MBF_BA.5_ALA574;EPI_ISL_18927060_ALA578
AGGAATTCCGCTGCGTCAGGCCGCAGCGATTCTGGACATTACTCCGTGTAGTTTTGGTGGAGTTTCAGTGATAACTCCGGGGACTAACACTAGCAATCAGGTTGCGGTACTTTACCAAGGAGTGAATTGCACGGAGGTCCCGGTAGCAATTCATATGGTCACAGCTGTGC	CAGGCCGCAGCGATTCTGGACATTACTCCGTGTAGTTTTGGTGGAGTTTCAGTGATAACTCCGGGGACTAACACTAGCAATCAGGTTGCGGTACTTTACCAAGGAGTGAATTGCACGGAGGTCCCGGTAGCAATTCAT	cspike_lib_peptide_60107	MBF_B.1.1.7_ALA577;EPI_ISL_2261510 _ALA580;MBF.P.1_ALA580;MBF.B.1.617.2_ALA578;EPI_ISL_6795847_ALA577;OP449358.1_ALA576;MBF_BA.5_ALA575;EPI_ISL_18927060_ALA579
AGGAATTCCGCTGCGTCAGACAGCCGCGGCGTTAGACATCACGCCGTGCTCATTTGGTGGTGTTAGCGTGATCACCCCGGGAACTAACACAAGTAATCAGGTGGCAGTATTGTATCAAGGCGTGAACTGCACCGAGGTGCCGGTGGCTATCCATATGGTCACAGCTGTGC	CAGACAGCCGCGGCGTTAGACATCACGCCGTGCTCATTTGGTGGTGTTAGCGTGATCACCCCGGGAACTAACACAAGTAATCAGGTGGCAGTATTGTATCAAGGCGTGAACTGCACCGAGGTGCCGGTGGCTATCCAT	cspike_lib_peptide_60108	MBF_B.1.1.7_ALA578;EPI_ISL_2261510 _ALA581;MBF.P.1_ALA581;MBF.B.1.617.2_ALA579;EPI_ISL_6795847_ALA578;OP449358.1_ALA577;MBF_BA.5_ALA576;EPI_ISL_18927060_ALA580
AGGAATTCCGCTGCGTCAGACGTTGGCTGCCGCGGATATAACTCCGTGCAGTTTTGGAGGGGTTAGCGTGATCACACCGGGGACCAATACCTCTAACCAGGTTGCCGTGTTATATCAGGGCGTCAACTGCACGGAAGTCCCGGTTGCGATACATATGGTCACAGCTGTGC	CAGACGTTGGCTGCCGCGGATATAACTCCGTGCAGTTTTGGAGGGGTTAGCGTGATCACACCGGGGACCAATACCTCTAACCAGGTTGCCGTGTTATATCAGGGCGTCAACTGCACGGAAGTCCCGGTTGCGATACAT	cspike_lib_peptide_60109	MBF_B.1.1.7_ALA579;EPI_ISL_2261510 _ALA582;MBF.P.1_ALA582;MBF.B.1.617.2_ALA580;EPI_ISL_6795847_ALA579;OP449358.1_ALA578;MBF_BA.5_ALA577;EPI_ISL_18927060_ALA581
AGGAATTCCGCTGCGTCAGACTCTGGAAGCGGCAGCGATCACACCGTGCAGCTTTGGCGGCGTCAGTGTAATTACTCCGGGTACCAATACCTCAAATCAGGTAGCGGTCTTATATCAAGGCGTCAACTGCACGGAGGTACCGGTCGCAATCCATATGGTCACAGCTGTGC	CAGACTCTGGAAGCGGCAGCGATCACACCGTGCAGCTTTGGCGGCGTCAGTGTAATTACTCCGGGTACCAATACCTCAAATCAGGTAGCGGTCTTATATCAAGGCGTCAACTGCACGGAGGTACCGGTCGCAATCCAT	cspike_lib_peptide_60110	MBF_B.1.1.7_ALA580;EPI_ISL_2261510 _ALA583;MBF.P.1_ALA583;MBF.B.1.617.2_ALA581;EPI_ISL_6795847_ALA580;OP449358.1_ALA579;MBF_BA.5_ALA578;EPI_ISL_18927060_ALA582
AGGAATTCCGCTGCGTCAAACTCTTGAAATAGCTGCGGCAACGCCGTGCTCATTTGGTGGTGTTAGCGTCATCACCCCGGGTACTAACACTAGCAACCAAGTGGCCGTACTGTATCAAGGTGTCAATTGTACTGAAGTTCCGGTTGCCATTCATATGGTCACAGCTGTGC	CAAACTCTTGAAATAGCTGCGGCAACGCCGTGCTCATTTGGTGGTGTTAGCGTCATCACCCCGGGTACTAACACTAGCAACCAAGTGGCCGTACTGTATCAAGGTGTCAATTGTACTGAAGTTCCGGTTGCCATTCAT	cspike_lib_peptide_60111	MBF_B.1.1.7_ALA581;EPI_ISL_2261510 _ALA584;MBF.P.1_ALA584;MBF.B.1.617.2_ALA582;EPI_ISL_6795847_ALA581;OP449358.1_ALA580;MBF_BA.5_ALA579;EPI_ISL_18927060_ALA583
AGGAATTCCGCTGCGTCAAACATTAGAGATCTTAGCCGCAGCTCCGTGTAGCTTCGGAGGTGTATCAGTAATCACCCCGGGCACCAATACTTCTAATCAGGTCGCAGTACTGTATCAGGGTGTCAACTGTACGGAAGTCCCGGTCGCAATTCATATGGTCACAGCTGTGC	CAAACATTAGAGATCTTAGCCGCAGCTCCGTGTAGCTTCGGAGGTGTATCAGTAATCACCCCGGGCACCAATACTTCTAATCAGGTCGCAGTACTGTATCAGGGTGTCAACTGTACGGAAGTCCCGGTCGCAATTCAT	cspike_lib_peptide_60112	MBF_B.1.1.7_ALA582;EPI_ISL_2261510 _ALA585;MBF.P.1_ALA585;MBF.B.1.617.2_ALA583;EPI_ISL_6795847_ALA582;OP449358.1_ALA581;MBF_BA.5_ALA580;EPI_ISL_18927060_ALA584
AGGAATTCCGCTGCGTCAGACACTGGAGATACTGGATGCTGCTGCTTGTTCATTCGGTGGCGTGTCTGTCATTACTCCGGGGACTAATACTTCTAACCAGGTAGCTGTATTATACCAGGGTGTAAACTGTACAGAGGTTCCGGTGGCGATTCATATGGTCACAGCTGTGC	CAGACACTGGAGATACTGGATGCTGCTGCTTGTTCATTCGGTGGCGTGTCTGTCATTACTCCGGGGACTAATACTTCTAACCAGGTAGCTGTATTATACCAGGGTGTAAACTGTACAGAGGTTCCGGTGGCGATTCAT	cspike_lib_peptide_60113	MBF_B.1.1.7_ALA583;EPI_ISL_2261510 _ALA586;MBF.P.1_ALA586;MBF.B.1.617.2_ALA584;EPI_ISL_6795847_ALA583;OP449358.1_ALA582;MBF_BA.5_ALA581;EPI_ISL_18927060_ALA585
AGGAATTCCGCTGCGTCAGACGCTGGAGATCCTTGACATCGCGGCGGCGAGTTTCGGGGGAGTGTCAGTTATTACGCCGGGGACCAACACTTCTAATCAAGTGGCGGTGCTGTACCAAGGTGTTAACTGCACAGAAGTGCCGGTTGCTATTCATATGGTCACAGCTGTGC	CAGACGCTGGAGATCCTTGACATCGCGGCGGCGAGTTTCGGGGGAGTGTCAGTTATTACGCCGGGGACCAACACTTCTAATCAAGTGGCGGTGCTGTACCAAGGTGTTAACTGCACAGAAGTGCCGGTTGCTATTCAT	cspike_lib_peptide_60114	MBF_B.1.1.7_ALA584;EPI_ISL_2261510 _ALA587;MBF.P.1_ALA587;MBF.B.1.617.2_ALA585;EPI_ISL_6795847_ALA584;OP449358.1_ALA583;MBF_BA.5_ALA582;EPI_ISL_18927060_ALA586
AGGAATTCCGCTGCGTCAGACGCTGGAAATTCTTGACATTACGGCCGCGGCTTTTGGAGGCGTGAGCGTAATTACGCCGGGAACGAATACAAGTAATCAGGTTGCCGTATTATACCAGGGCGTGAACTGTACAGAGGTCCCGGTTGCGATACATATGGTCACAGCTGTGC	CAGACGCTGGAAATTCTTGACATTACGGCCGCGGCTTTTGGAGGCGTGAGCGTAATTACGCCGGGAACGAATACAAGTAATCAGGTTGCCGTATTATACCAGGGCGTGAACTGTACAGAGGTCCCGGTTGCGATACAT	cspike_lib_peptide_60115	MBF_B.1.1.7_ALA585;EPI_ISL_2261510 _ALA588;MBF.P.1_ALA588;MBF.B.1.617.2_ALA586;EPI_ISL_6795847_ALA585;OP449358.1_ALA584;MBF_BA.5_ALA583;EPI_ISL_18927060_ALA587
AGGAATTCCGCTGCGTCAGACCTTAGAAATCCTGGATATAACCCCGGCAGCCGCAGGTGGCGTATCAGTCATTACACCGGGAACAAATACTAGCAACCAGGTTGCAGTATTATATCAGGGTGTGAATTGCACTGAAGTCCCGGTTGCGATTCATATGGTCACAGCTGTGC	CAGACCTTAGAAATCCTGGATATAACCCCGGCAGCCGCAGGTGGCGTATCAGTCATTACACCGGGAACAAATACTAGCAACCAGGTTGCAGTATTATATCAGGGTGTGAATTGCACTGAAGTCCCGGTTGCGATTCAT	cspike_lib_peptide_60116	MBF_B.1.1.7_ALA586;EPI_ISL_2261510 _ALA589;MBF.P.1_ALA589;MBF.B.1.617.2_ALA587;EPI_ISL_6795847_ALA586;OP449358.1_ALA585;MBF_BA.5_ALA584;EPI_ISL_18927060_ALA588
AGGAATTCCGCTGCGTCAGACGTTGGAGATTCTGGATATTACTCCGTGTGCAGCTGCCGGCGTTTCAGTCATTACGCCGGGAACTAATACCAGTAACCAGGTTGCTGTGCTGTATCAGGGCGTGAACTGTACAGAAGTACCGGTCGCCATCCATATGGTCACAGCTGTGC	CAGACGTTGGAGATTCTGGATATTACTCCGTGTGCAGCTGCCGGCGTTTCAGTCATTACGCCGGGAACTAATACCAGTAACCAGGTTGCTGTGCTGTATCAGGGCGTGAACTGTACAGAAGTACCGGTCGCCATCCAT	cspike_lib_peptide_60117	MBF_B.1.1.7_ALA587;EPI_ISL_2261510 _ALA590;MBF.P.1_ALA590;MBF.B.1.617.2_ALA588;EPI_ISL_6795847_ALA587;OP449358.1_ALA586;MBF_BA.5_ALA585;EPI_ISL_18927060_ALA589
AGGAATTCCGCTGCGTCAAACCCTGGAAATTCTTGATATAACACCGTGCAGCGCCGCAGCGGTATCTGTAATCACCCCGGGCACCAATACAAGCAATCAAGTTGCGGTGCTTTATCAGGGTGTCAATTGTACCGAAGTTCCGGTAGCGATCCATATGGTCACAGCTGTGC	CAAACCCTGGAAATTCTTGATATAACACCGTGCAGCGCCGCAGCGGTATCTGTAATCACCCCGGGCACCAATACAAGCAATCAAGTTGCGGTGCTTTATCAGGGTGTCAATTGTACCGAAGTTCCGGTAGCGATCCAT	cspike_lib_peptide_60118	MBF_B.1.1.7_ALA588;EPI_ISL_2261510 _ALA591;MBF.P.1_ALA591;MBF.B.1.617.2_ALA589;EPI_ISL_6795847_ALA588;OP449358.1_ALA587;MBF_BA.5_ALA586;EPI_ISL_18927060_ALA590
AGGAATTCCGCTGCGTCAAACGCTGGAAATACTGGATATAACGCCGTGTTCTTTCGCCGCGGCTAGCGTTATAACACCGGGCACGAATACTTCTAATCAGGTGGCAGTCCTGTATCAGGGTGTGAATTGTACGGAGGTACCGGTTGCGATCCATATGGTCACAGCTGTGC	CAAACGCTGGAAATACTGGATATAACGCCGTGTTCTTTCGCCGCGGCTAGCGTTATAACACCGGGCACGAATACTTCTAATCAGGTGGCAGTCCTGTATCAGGGTGTGAATTGTACGGAGGTACCGGTTGCGATCCAT	cspike_lib_peptide_60119	MBF_B.1.1.7_ALA589;EPI_ISL_2261510 _ALA592;MBF.P.1_ALA592;MBF.B.1.617.2_ALA590;EPI_ISL_6795847_ALA589;OP449358.1_ALA588;MBF_BA.5_ALA587;EPI_ISL_18927060_ALA591
AGGAATTCCGCTGCGTCAAACGCTGGAAATTCTGGACATTACACCGTGCAGCTTCGGCGCAGCCGCAGTTATTACACCGGGTACCAACACATCAAACCAGGTTGCGGTGCTTTACCAGGGCGTCAACTGTACTGAAGTACCGGTGGCGATCCATATGGTCACAGCTGTGC	CAAACGCTGGAAATTCTGGACATTACACCGTGCAGCTTCGGCGCAGCCGCAGTTATTACACCGGGTACCAACACATCAAACCAGGTTGCGGTGCTTTACCAGGGCGTCAACTGTACTGAAGTACCGGTGGCGATCCAT	cspike_lib_peptide_60120	MBF_B.1.1.7_ALA590;EPI_ISL_2261510 _ALA593;MBF.P.1_ALA593;MBF.B.1.617.2_ALA591;EPI_ISL_6795847_ALA590;OP449358.1_ALA589;MBF_BA.5_ALA588;EPI_ISL_18927060_ALA592
AGGAATTCCGCTGCGTCAGACCCTGGAAATTCTGGATATTACGCCGTGCTCATTCGGGGGGGCGGCGGCGATCACCCCGGGGACAAACACATCAAACCAAGTTGCCGTGTTATACCAAGGCGTTAACTGCACCGAGGTTCCGGTAGCTATACATATGGTCACAGCTGTGC	CAGACCCTGGAAATTCTGGATATTACGCCGTGCTCATTCGGGGGGGCGGCGGCGATCACCCCGGGGACAAACACATCAAACCAAGTTGCCGTGTTATACCAAGGCGTTAACTGCACCGAGGTTCCGGTAGCTATACAT	cspike_lib_peptide_60121	MBF_B.1.1.7_ALA591;EPI_ISL_2261510 _ALA594;MBF.P.1_ALA594;MBF.B.1.617.2_ALA592;EPI_ISL_6795847_ALA591;OP449358.1_ALA590;MBF_BA.5_ALA589;EPI_ISL_18927060_ALA593
AGGAATTCCGCTGCGTCAGACTTTAGAAATTCTGGACATCACCCCGTGTTCTTTTGGAGGTGTGGCGGCTGCTACCCCGGGAACAAATACTAGTAATCAGGTGGCAGTATTATATCAAGGTGTTAATTGCACTGAGGTTCCGGTAGCTATACATATGGTCACAGCTGTGC	CAGACTTTAGAAATTCTGGACATCACCCCGTGTTCTTTTGGAGGTGTGGCGGCTGCTACCCCGGGAACAAATACTAGTAATCAGGTGGCAGTATTATATCAAGGTGTTAATTGCACTGAGGTTCCGGTAGCTATACAT	cspike_lib_peptide_60122	MBF_B.1.1.7_ALA592;EPI_ISL_2261510 _ALA595;MBF.P.1_ALA595;MBF.B.1.617.2_ALA593;EPI_ISL_6795847_ALA592;OP449358.1_ALA591;MBF_BA.5_ALA590;EPI_ISL_18927060_ALA594
AGGAATTCCGCTGCGTCAAACCCTGGAAATTCTGGATATTACTCCGTGTTCATTTGGCGGCGTCAGCGCCGCTGCCCCGGGCACAAACACATCAAACCAGGTTGCTGTACTGTACCAGGGTGTCAACTGTACCGAAGTGCCGGTTGCTATTCATATGGTCACAGCTGTGC	CAAACCCTGGAAATTCTGGATATTACTCCGTGTTCATTTGGCGGCGTCAGCGCCGCTGCCCCGGGCACAAACACATCAAACCAGGTTGCTGTACTGTACCAGGGTGTCAACTGTACCGAAGTGCCGGTTGCTATTCAT	cspike_lib_peptide_60123	MBF_B.1.1.7_ALA593;EPI_ISL_2261510 _ALA596;MBF.P.1_ALA596;MBF.B.1.617.2_ALA594;EPI_ISL_6795847_ALA593;OP449358.1_ALA592;MBF_BA.5_ALA591;EPI_ISL_18927060_ALA595
AGGAATTCCGCTGCGTCAAACTCTGGAAATCCTGGATATTACTCCGTGCTCTTTTGGAGGCGTGAGCGTGGCAGCCGCCGGTACTAATACCAGCAATCAAGTTGCGGTACTGTATCAGGGAGTGAACTGTACGGAGGTGCCGGTCGCAATTCATATGGTCACAGCTGTGC	CAAACTCTGGAAATCCTGGATATTACTCCGTGCTCTTTTGGAGGCGTGAGCGTGGCAGCCGCCGGTACTAATACCAGCAATCAAGTTGCGGTACTGTATCAGGGAGTGAACTGTACGGAGGTGCCGGTCGCAATTCAT	cspike_lib_peptide_60124	MBF_B.1.1.7_ALA594;EPI_ISL_2261510 _ALA597;MBF.P.1_ALA597;MBF.B.1.617.2_ALA595;EPI_ISL_6795847_ALA594;OP449358.1_ALA593;MBF_BA.5_ALA592;EPI_ISL_18927060_ALA596
AGGAATTCCGCTGCGTCAGACCCTGGAAATTTTGGACATAACGCCGTGCAGCTTCGGGGGTGTATCTGTGATTGCGGCAGCCACCAATACGAGTAATCAAGTGGCCGTCCTGTATCAGGGTGTGAATTGCACCGAAGTGCCGGTCGCGATCCATATGGTCACAGCTGTGC	CAGACCCTGGAAATTTTGGACATAACGCCGTGCAGCTTCGGGGGTGTATCTGTGATTGCGGCAGCCACCAATACGAGTAATCAAGTGGCCGTCCTGTATCAGGGTGTGAATTGCACCGAAGTGCCGGTCGCGATCCAT	cspike_lib_peptide_60125	MBF_B.1.1.7_ALA595;EPI_ISL_2261510 _ALA598;MBF.P.1_ALA598;MBF.B.1.617.2_ALA596;EPI_ISL_6795847_ALA595;OP449358.1_ALA594;MBF_BA.5_ALA593;EPI_ISL_18927060_ALA597
AGGAATTCCGCTGCGTCAGACACTTGAGATACTGGACATTACCCCGTGCAGCTTTGGGGGTGTAAGCGTAATCACTGCCGCGGCTAATACAAGTAACCAGGTAGCCGTCCTGTATCAGGGTGTGAACTGCACCGAGGTCCCGGTGGCAATTCATATGGTCACAGCTGTGC	CAGACACTTGAGATACTGGACATTACCCCGTGCAGCTTTGGGGGTGTAAGCGTAATCACTGCCGCGGCTAATACAAGTAACCAGGTAGCCGTCCTGTATCAGGGTGTGAACTGCACCGAGGTCCCGGTGGCAATTCAT	cspike_lib_peptide_60126	MBF_B.1.1.7_ALA596;EPI_ISL_2261510 _ALA599;MBF.P.1_ALA599;MBF.B.1.617.2_ALA597;EPI_ISL_6795847_ALA596;OP449358.1_ALA595;MBF_BA.5_ALA594;EPI_ISL_18927060_ALA598
AGGAATTCCGCTGCGTCAGACTTTAGAAATATTGGACATAACGCCGTGCAGTTTTGGTGGAGTGAGCGTCATAACACCGGCCGCCGCGACAAGTAATCAGGTCGCGGTTCTGTATCAGGGTGTTAACTGCACTGAAGTTCCGGTTGCTATCCATATGGTCACAGCTGTGC	CAGACTTTAGAAATATTGGACATAACGCCGTGCAGTTTTGGTGGAGTGAGCGTCATAACACCGGCCGCCGCGACAAGTAATCAGGTCGCGGTTCTGTATCAGGGTGTTAACTGCACTGAAGTTCCGGTTGCTATCCAT	cspike_lib_peptide_60127	MBF_B.1.1.7_ALA597;EPI_ISL_2261510 _ALA600;MBF.P.1_ALA600;MBF.B.1.617.2_ALA598;EPI_ISL_6795847_ALA597;OP449358.1_ALA596;MBF_BA.5_ALA595;EPI_ISL_18927060_ALA599
AGGAATTCCGCTGCGTCAGACTTTGGAGATCTTAGATATTACCCCGTGTAGTTTTGGCGGCGTTAGCGTTATCACACCGGGCGCTGCTGCCAGCAACCAAGTAGCGGTCCTGTATCAAGGTGTAAATTGCACAGAAGTACCGGTAGCTATCCATATGGTCACAGCTGTGC	CAGACTTTGGAGATCTTAGATATTACCCCGTGTAGTTTTGGCGGCGTTAGCGTTATCACACCGGGCGCTGCTGCCAGCAACCAAGTAGCGGTCCTGTATCAAGGTGTAAATTGCACAGAAGTACCGGTAGCTATCCAT	cspike_lib_peptide_60128	MBF_B.1.1.7_ALA598;EPI_ISL_2261510 _ALA601;MBF.P.1_ALA601;MBF.B.1.617.2_ALA599;EPI_ISL_6795847_ALA598;OP449358.1_ALA597;MBF_BA.5_ALA596;EPI_ISL_18927060_ALA600
AGGAATTCCGCTGCGTCAGACTTTAGAGATTCTGGATATCACCCCGTGCTCATTTGGCGGCGTGTCAGTTATTACCCCGGGGACCGCGGCCGCCAATCAGGTGGCCGTCCTGTACCAGGGGGTAAACTGTACTGAAGTTCCGGTTGCAATCCATATGGTCACAGCTGTGC	CAGACTTTAGAGATTCTGGATATCACCCCGTGCTCATTTGGCGGCGTGTCAGTTATTACCCCGGGGACCGCGGCCGCCAATCAGGTGGCCGTCCTGTACCAGGGGGTAAACTGTACTGAAGTTCCGGTTGCAATCCAT	cspike_lib_peptide_60129	MBF_B.1.1.7_ALA599;EPI_ISL_2261510 _ALA602;MBF.P.1_ALA602;MBF.B.1.617.2_ALA600;EPI_ISL_6795847_ALA599;OP449358.1_ALA598;MBF_BA.5_ALA597;EPI_ISL_18927060_ALA601
AGGAATTCCGCTGCGTCAGACATTGGAAATCCTTGATATCACGCCGTGCTCATTTGGAGGTGTTAGTGTCATTACACCGGGTACTAATGCGGCGGCTCAAGTGGCAGTCCTGTATCAAGGTGTTAATTGCACTGAAGTGCCGGTCGCCATCCATATGGTCACAGCTGTGC	CAGACATTGGAAATCCTTGATATCACGCCGTGCTCATTTGGAGGTGTTAGTGTCATTACACCGGGTACTAATGCGGCGGCTCAAGTGGCAGTCCTGTATCAAGGTGTTAATTGCACTGAAGTGCCGGTCGCCATCCAT	cspike_lib_peptide_60130	MBF_B.1.1.7_ALA600;EPI_ISL_2261510 _ALA603;MBF.P.1_ALA603;MBF.B.1.617.2_ALA601;EPI_ISL_6795847_ALA600;OP449358.1_ALA599;MBF_BA.5_ALA598;EPI_ISL_18927060_ALA602
AGGAATTCCGCTGCGTCAGACCCTGGAAATACTGGATATCACTCCGTGTTCTTTTGGGGGCGTCAGTGTTATTACTCCGGGAACGAATACTGCAGCAGCAGTTGCTGTACTTTACCAGGGTGTCAATTGCACCGAAGTCCCGGTTGCTATCCATATGGTCACAGCTGTGC	CAGACCCTGGAAATACTGGATATCACTCCGTGTTCTTTTGGGGGCGTCAGTGTTATTACTCCGGGAACGAATACTGCAGCAGCAGTTGCTGTACTTTACCAGGGTGTCAATTGCACCGAAGTCCCGGTTGCTATCCAT	cspike_lib_peptide_60131	MBF_B.1.1.7_ALA601;EPI_ISL_2261510 _ALA604;MBF.P.1_ALA604;MBF.B.1.617.2_ALA602;EPI_ISL_6795847_ALA601;OP449358.1_ALA600;MBF_BA.5_ALA599;EPI_ISL_18927060_ALA603
AGGAATTCCGCTGCGTCAGACACTGGAAATTCTGGATATCACTCCGTGTTCATTTGGGGGTGTCAGTGTGATTACTCCGGGGACGAACACGTCTGCAGCTGCGGCGGTGCTGTATCAGGGAGTTAACTGTACGGAAGTACCGGTTGCAATCCATATGGTCACAGCTGTGC	CAGACACTGGAAATTCTGGATATCACTCCGTGTTCATTTGGGGGTGTCAGTGTGATTACTCCGGGGACGAACACGTCTGCAGCTGCGGCGGTGCTGTATCAGGGAGTTAACTGTACGGAAGTACCGGTTGCAATCCAT	cspike_lib_peptide_60132	MBF_B.1.1.7_ALA602;EPI_ISL_2261510 _ALA605;MBF.P.1_ALA605;MBF.B.1.617.2_ALA603;EPI_ISL_6795847_ALA602;OP449358.1_ALA601;MBF_BA.5_ALA600;EPI_ISL_18927060_ALA604
AGGAATTCCGCTGCGTCAAACCCTGGAGATATTGGATATTACTCCGTGTTCTTTTGGGGGAGTTAGCGTAATTACCCCGGGCACCAACACTAGTAATGCCGCCGCCGTTTTATATCAGGGTGTGAATTGCACTGAAGTTCCGGTCGCTATCCATATGGTCACAGCTGTGC	CAAACCCTGGAGATATTGGATATTACTCCGTGTTCTTTTGGGGGAGTTAGCGTAATTACCCCGGGCACCAACACTAGTAATGCCGCCGCCGTTTTATATCAGGGTGTGAATTGCACTGAAGTTCCGGTCGCTATCCAT	cspike_lib_peptide_60133	MBF_B.1.1.7_ALA603;EPI_ISL_2261510 _ALA606;MBF.P.1_ALA606;MBF.B.1.617.2_ALA604;EPI_ISL_6795847_ALA603;OP449358.1_ALA602;MBF_BA.5_ALA601;EPI_ISL_18927060_ALA605
AGGAATTCCGCTGCGTCAGACCCTGGAGATTTTAGACATAACTCCGTGTTCTTTTGGTGGTGTGTCAGTTATTACACCGGGCACCAATACTTCTAATCAAGCCGCAGCGCTGTACCAGGGAGTGAATTGCACCGAGGTCCCGGTAGCTATACATATGGTCACAGCTGTGC	CAGACCCTGGAGATTTTAGACATAACTCCGTGTTCTTTTGGTGGTGTGTCAGTTATTACACCGGGCACCAATACTTCTAATCAAGCCGCAGCGCTGTACCAGGGAGTGAATTGCACCGAGGTCCCGGTAGCTATACAT	cspike_lib_peptide_60134	MBF_B.1.1.7_ALA604;EPI_ISL_2261510 _ALA607;MBF.P.1_ALA607;MBF.B.1.617.2_ALA605;EPI_ISL_6795847_ALA604;OP449358.1_ALA603;MBF_BA.5_ALA602;EPI_ISL_18927060_ALA606
AGGAATTCCGCTGCGTCAGACGCTTGAAATTCTGGATATCACGCCGTGCAGTTTTGGTGGCGTTTCTGTTATTACCCCGGGAACAAATACTAGCAACCAAGTTGCAGCCGCTTATCAGGGGGTGAACTGCACGGAAGTGCCGGTAGCGATTCATATGGTCACAGCTGTGC	CAGACGCTTGAAATTCTGGATATCACGCCGTGCAGTTTTGGTGGCGTTTCTGTTATTACCCCGGGAACAAATACTAGCAACCAAGTTGCAGCCGCTTATCAGGGGGTGAACTGCACGGAAGTGCCGGTAGCGATTCAT	cspike_lib_peptide_60135	MBF_B.1.1.7_ALA605;EPI_ISL_2261510 _ALA608;MBF.P.1_ALA608;MBF.B.1.617.2_ALA606;EPI_ISL_6795847_ALA605;OP449358.1_ALA604;MBF_BA.5_ALA603;EPI_ISL_18927060_ALA607
AGGAATTCCGCTGCGTCAGACCTTGGAAATACTGGATATTACCCCGTGTAGCTTTGGCGGTGTGAGTGTTATTACCCCGGGAACTAATACGTCTAACCAGGTTGCGGCCGCAGCTCAAGGCGTAAACTGCACGGAAGTACCGGTGGCCATCCATATGGTCACAGCTGTGC	CAGACCTTGGAAATACTGGATATTACCCCGTGTAGCTTTGGCGGTGTGAGTGTTATTACCCCGGGAACTAATACGTCTAACCAGGTTGCGGCCGCAGCTCAAGGCGTAAACTGCACGGAAGTACCGGTGGCCATCCAT	cspike_lib_peptide_60136	MBF_B.1.1.7_ALA606;EPI_ISL_2261510 _ALA609;MBF.P.1_ALA609;MBF.B.1.617.2_ALA607;EPI_ISL_6795847_ALA606;OP449358.1_ALA605;MBF_BA.5_ALA604;EPI_ISL_18927060_ALA608
AGGAATTCCGCTGCGTCAGACGTTAGAAATTCTGGATATTACCCCGTGTAGTTTCGGAGGCGTTTCTGTTATCACTCCGGGAACAAATACCAGTAATCAGGTTGCAGTTGCAGCAGCCGGCGTAAATTGTACGGAGGTCCCGGTCGCTATTCATATGGTCACAGCTGTGC	CAGACGTTAGAAATTCTGGATATTACCCCGTGTAGTTTCGGAGGCGTTTCTGTTATCACTCCGGGAACAAATACCAGTAATCAGGTTGCAGTTGCAGCAGCCGGCGTAAATTGTACGGAGGTCCCGGTCGCTATTCAT	cspike_lib_peptide_60137	MBF_B.1.1.7_ALA607;EPI_ISL_2261510 _ALA610;MBF.P.1_ALA610;MBF.B.1.617.2_ALA608;EPI_ISL_6795847_ALA607;OP449358.1_ALA606;MBF_BA.5_ALA605;EPI_ISL_18927060_ALA609
AGGAATTCCGCTGCGTCAAACGCTTGAAATACTGGATATTACCCCGTGCTCATTCGGCGGTGTCAGTGTTATCACTCCGGGCACCAACACTAGTAATCAGGTTGCCGTTCTTTACCAAGGTGCGGCGGCAACTGAAGTGCCGGTAGCCATCCATATGGTCACAGCTGTGC	CAAACGCTTGAAATACTGGATATTACCCCGTGCTCATTCGGCGGTGTCAGTGTTATCACTCCGGGCACCAACACTAGTAATCAGGTTGCCGTTCTTTACCAAGGTGCGGCGGCAACTGAAGTGCCGGTAGCCATCCAT	cspike_lib_peptide_60138	MBF_B.1.1.7_ALA611;EPI_ISL_2261510 _ALA614;MBF.P.1_ALA614;MBF.B.1.617.2_ALA612;EPI_ISL_6795847_ALA611;OP449358.1_ALA610;MBF_BA.5_ALA609;EPI_ISL_18927060_ALA613
AGGAATTCCGCTGCGTCAGACGTTGGAGATATTGGACATCACACCGTGTAGTTTCGGAGGTGTTTCTGTAATCACTCCGGGCACCAACACATCTAACCAGGTAGCGGTTCTTTACCAGGGCGTGGCTGCCGCTGAGGTGCCGGTCGCAATCCATATGGTCACAGCTGTGC	CAGACGTTGGAGATATTGGACATCACACCGTGTAGTTTCGGAGGTGTTTCTGTAATCACTCCGGGCACCAACACATCTAACCAGGTAGCGGTTCTTTACCAGGGCGTGGCTGCCGCTGAGGTGCCGGTCGCAATCCAT	cspike_lib_peptide_60139	MBF_B.1.1.7_ALA612;EPI_ISL_2261510 _ALA615;MBF.P.1_ALA615;MBF.B.1.617.2_ALA613;EPI_ISL_6795847_ALA612;OP449358.1_ALA611;MBF_BA.5_ALA610;EPI_ISL_18927060_ALA614
AGGAATTCCGCTGCGTCAAACCCTGGAAATCTTAGATATCACACCGTGCTCATTCGGCGGGGTCAGCGTTATTACCCCGGGTACTAACACGAGCAACCAGGTAGCGGTTCTGTACCAGGGCGTCAACGCTGCGGCAGTGCCGGTTGCAATTCATATGGTCACAGCTGTGC	CAAACCCTGGAAATCTTAGATATCACACCGTGCTCATTCGGCGGGGTCAGCGTTATTACCCCGGGTACTAACACGAGCAACCAGGTAGCGGTTCTGTACCAGGGCGTCAACGCTGCGGCAGTGCCGGTTGCAATTCAT	cspike_lib_peptide_60140	MBF_B.1.1.7_ALA613;EPI_ISL_2261510 _ALA616;MBF.P.1_ALA616;MBF.B.1.617.2_ALA614;EPI_ISL_6795847_ALA613;OP449358.1_ALA612;MBF_BA.5_ALA611;EPI_ISL_18927060_ALA615
AGGAATTCCGCTGCGTCAGACACTGGAGATTTTAGATATTACTCCGTGTTCTTTTGGCGGCGTAAGTGTCATTACGCCGGGCACTAATACGAGCAATCAAGTGGCCGTGCTTTATCAGGGAGTAAACTGCGCAGCAGCCCCGGTGGCTATTCATATGGTCACAGCTGTGC	CAGACACTGGAGATTTTAGATATTACTCCGTGTTCTTTTGGCGGCGTAAGTGTCATTACGCCGGGCACTAATACGAGCAATCAAGTGGCCGTGCTTTATCAGGGAGTAAACTGCGCAGCAGCCCCGGTGGCTATTCAT	cspike_lib_peptide_60141	MBF_B.1.1.7_ALA614;EPI_ISL_2261510 _ALA617;MBF.P.1_ALA617;MBF.B.1.617.2_ALA615;EPI_ISL_6795847_ALA614;OP449358.1_ALA613;MBF_BA.5_ALA612;EPI_ISL_18927060_ALA616
AGGAATTCCGCTGCGTCAGACGTTGGAAATACTGGACATCACTCCGTGCTCATTCGGTGGTGTAAGTGTAATTACCCCGGGGACTAATACCTCTAATCAAGTGGCAGTTCTGTACCAAGGGGTGAATTGTACCGCCGCAGCAGTTGCCATTCATATGGTCACAGCTGTGC	CAGACGTTGGAAATACTGGACATCACTCCGTGCTCATTCGGTGGTGTAAGTGTAATTACCCCGGGGACTAATACCTCTAATCAAGTGGCAGTTCTGTACCAAGGGGTGAATTGTACCGCCGCAGCAGTTGCCATTCAT	cspike_lib_peptide_60142	MBF_B.1.1.7_ALA615;EPI_ISL_2261510 _ALA618;MBF.P.1_ALA618;MBF.B.1.617.2_ALA616;EPI_ISL_6795847_ALA615;OP449358.1_ALA614;MBF_BA.5_ALA613;EPI_ISL_18927060_ALA617;EPI_ISL_18114953_ALA614;EPI_ISL_18849981_ALA593;EPI_ISL_18300149_ALA614
AGGAATTCCGCTGCGTCAAACTTTAGAAATACTGGATATAACTCCGTGCTCATTTGGAGGAGTGAGTGTTATAACGCCGGGGACCAACACCTCAAATCAAGTAGCCGTGCTGTATCAAGGTGTTAATTGTACGGAAGCTGCGGCTGCTATTCATATGGTCACAGCTGTGC	CAAACTTTAGAAATACTGGATATAACTCCGTGCTCATTTGGAGGAGTGAGTGTTATAACGCCGGGGACCAACACCTCAAATCAAGTAGCCGTGCTGTATCAAGGTGTTAATTGTACGGAAGCTGCGGCTGCTATTCAT	cspike_lib_peptide_60143	MBF_B.1.1.7_ALA616;EPI_ISL_2261510 _ALA619;MBF.P.1_ALA619;MBF.B.1.617.2_ALA617;EPI_ISL_6795847_ALA616;OP449358.1_ALA615;MBF_BA.5_ALA614;EPI_ISL_18927060_ALA618;EPI_ISL_18114953_ALA615;EPI_ISL_18849981_ALA594;EPI_ISL_18300149_ALA615
AGGAATTCCGCTGCGTCAAACGCTGGAAATACTGGATATTACCCCGTGTTCATTTGGCGGAGTATCTGTCATCACGCCGGGTACTAATACTAGCAATCAGGTGGCTGTTCTTTATCAGGGTGTGAATTGTACCGAGGTTGCAGCTGCAATCCATATGGTCACAGCTGTGC	CAAACGCTGGAAATACTGGATATTACCCCGTGTTCATTTGGCGGAGTATCTGTCATCACGCCGGGTACTAATACTAGCAATCAGGTGGCTGTTCTTTATCAGGGTGTGAATTGTACCGAGGTTGCAGCTGCAATCCAT	cspike_lib_peptide_60144	MBF_B.1.1.7_ALA617;EPI_ISL_2261510 _ALA620;MBF.P.1_ALA620;MBF.B.1.617.2_ALA618;EPI_ISL_6795847_ALA617;OP449358.1_ALA616;MBF_BA.5_ALA615;EPI_ISL_18927060_ALA619;EPI_ISL_18114953_ALA616;EPI_ISL_18849981_ALA595;EPI_ISL_18300149_ALA616
AGGAATTCCGCTGCGTCAGACACTGGAAATTCTGGATATTACCCCGTGTAGCTTTGGAGGCGTTTCTGTAATCACACCGGGGACCAATACCAGCAATCAAGTCGCAGTCCTGTACCAGGGCGTAAACTGCACGGAAGTTCCGGCCGCGGCCCATATGGTCACAGCTGTGC	CAGACACTGGAAATTCTGGATATTACCCCGTGTAGCTTTGGAGGCGTTTCTGTAATCACACCGGGGACCAATACCAGCAATCAAGTCGCAGTCCTGTACCAGGGCGTAAACTGCACGGAAGTTCCGGCCGCGGCCCAT	cspike_lib_peptide_60145	MBF_B.1.1.7_ALA618;EPI_ISL_2261510 _ALA621;MBF.P.1_ALA621;MBF.B.1.617.2_ALA619;EPI_ISL_6795847_ALA618;OP449358.1_ALA617;MBF_BA.5_ALA616;EPI_ISL_18927060_ALA620
AGGAATTCCGCTGCGTCAGACTCTTGAAATTCTTGACATCACGCCGTGCTCTTTTGGTGGTGTCAGCGTTATAACGCCGGGTACCAATACAAGCAATCAAGTAGCCGTTTTATATCAGGGGGTGAACTGTACAGAAGTTCCGGTTGCTGCTGCAATGGTCACAGCTGTGC	CAGACTCTTGAAATTCTTGACATCACGCCGTGCTCTTTTGGTGGTGTCAGCGTTATAACGCCGGGTACCAATACAAGCAATCAAGTAGCCGTTTTATATCAGGGGGTGAACTGTACAGAAGTTCCGGTTGCTGCTGCA	cspike_lib_peptide_60146	MBF_B.1.1.7_ALA619;MBF_B.1.1.7_ALA620;EPI_ISL_2261510 _ALA622;EPI_ISL_2261510 _ALA623;MBF.P.1_ALA622;MBF.P.1_ALA623;MBF.B.1.617.2_ALA620;MBF.B.1.617.2_ALA621;EPI_ISL_6795847_ALA619;EPI_ISL_6795847_ALA620;OP449358.1_ALA618;OP449358.1_ALA619;MBF_BA.5_ALA617;MBF_BA.5_ALA618;EPI_ISL_18927060_ALA621;EPI_ISL_18927060_ALA622
AGGAATTCCGCTGCGTCAGACCTTAGAAATTCTGGACATCACTCCGTGTTCTTTTGGTGGCGTTTCAGTGATTACCCCGGGAACTAACACTTCAAATCAGGTAGCAGTGCTGTATCAAGGTGTAAACTGCACGGAAGTCCCGGTGGCAATCCATATGGTCACAGCTGTGC	CAGACCTTAGAAATTCTGGACATCACTCCGTGTTCTTTTGGTGGCGTTTCAGTGATTACCCCGGGAACTAACACTTCAAATCAGGTAGCAGTGCTGTATCAAGGTGTAAACTGCACGGAAGTCCCGGTGGCAATCCAT	cspike_lib_peptide_60147	MBF_B.1.1.7;EPI_ISL_2261510 ;MBF.P.1;MBF.B.1.617.2;EPI_ISL_6795847;OP449358.1;MBF_BA.5;EPI_ISL_18927060
AGGAATTCCGCTGCGTGCCGCGGCTAATCAGGTGGCGGTGCTTTATCAGGGTGTGAATTGTACTGAAGTACCGGTTGCAATTCATGCGGACCAGCTTACACCGACGTGGCGTGTATATTCAACAGGCTCAAACGTATTTCAAACCCGTGCAGGAATGGTCACAGCTGTGC	GCCGCGGCTAATCAGGTGGCGGTGCTTTATCAGGGTGTGAATTGTACTGAAGTACCGGTTGCAATTCATGCGGACCAGCTTACACCGACGTGGCGTGTATATTCAACAGGCTCAAACGTATTTCAAACCCGTGCAGGA	cspike_lib_peptide_60148	MBF_B.1.1.7_ALA599;EPI_ISL_2261510 _ALA602;MBF.P.1_ALA602;MBF.B.1.617.2_ALA600;EPI_ISL_6795847_ALA599;OP449358.1_ALA598;MBF_BA.5_ALA597
AGGAATTCCGCTGCGTAACGCTGCAGCCCAGGTTGCCGTTCTGTATCAGGGGGTGAACTGCACTGAGGTACCGGTTGCCATTCATGCTGATCAACTGACACCGACCTGGCGTGTATATAGTACGGGATCTAATGTTTTCCAGACCCGCGCGGGTATGGTCACAGCTGTGC	AACGCTGCAGCCCAGGTTGCCGTTCTGTATCAGGGGGTGAACTGCACTGAGGTACCGGTTGCCATTCATGCTGATCAACTGACACCGACCTGGCGTGTATATAGTACGGGATCTAATGTTTTCCAGACCCGCGCGGGT	cspike_lib_peptide_60149	MBF_B.1.1.7_ALA600;EPI_ISL_2261510 _ALA603;MBF.P.1_ALA603;MBF.B.1.617.2_ALA601;EPI_ISL_6795847_ALA600;OP449358.1_ALA599;MBF_BA.5_ALA598
AGGAATTCCGCTGCGTAATACCGCTGCGGCAGTTGCAGTGCTTTACCAGGGTGTTAATTGTACCGAAGTTCCGGTCGCTATCCATGCAGACCAATTAACGCCGACATGGCGCGTTTATAGTACTGGCTCAAATGTGTTCCAAACTCGCGCGGGTATGGTCACAGCTGTGC	AATACCGCTGCGGCAGTTGCAGTGCTTTACCAGGGTGTTAATTGTACCGAAGTTCCGGTCGCTATCCATGCAGACCAATTAACGCCGACATGGCGCGTTTATAGTACTGGCTCAAATGTGTTCCAAACTCGCGCGGGT	cspike_lib_peptide_60150	MBF_B.1.1.7_ALA601;EPI_ISL_2261510 _ALA604;MBF.P.1_ALA604;MBF.B.1.617.2_ALA602;EPI_ISL_6795847_ALA601;OP449358.1_ALA600;MBF_BA.5_ALA599
AGGAATTCCGCTGCGTAATACTAGCGCCGCAGCAGCAGTGCTGTATCAAGGTGTGAACTGTACTGAAGTGCCGGTCGCTATCCATGCCGATCAACTTACCCCGACGTGGCGCGTTTATTCTACTGGCAGCAACGTGTTCCAGACCCGTGCAGGCATGGTCACAGCTGTGC	AATACTAGCGCCGCAGCAGCAGTGCTGTATCAAGGTGTGAACTGTACTGAAGTGCCGGTCGCTATCCATGCCGATCAACTTACCCCGACGTGGCGCGTTTATTCTACTGGCAGCAACGTGTTCCAGACCCGTGCAGGC	cspike_lib_peptide_60151	MBF_B.1.1.7_ALA602;EPI_ISL_2261510 _ALA605;MBF.P.1_ALA605;MBF.B.1.617.2_ALA603;EPI_ISL_6795847_ALA602;OP449358.1_ALA601;MBF_BA.5_ALA600
AGGAATTCCGCTGCGTAACACTTCAAATGCAGCAGCTGTGCTTTATCAAGGTGTAAATTGCACAGAAGTCCCGGTTGCGATTCATGCGGACCAATTGACACCGACCTGGCGTGTCTACTCAACTGGCAGTAATGTGTTTCAGACCCGCGCGGGTATGGTCACAGCTGTGC	AACACTTCAAATGCAGCAGCTGTGCTTTATCAAGGTGTAAATTGCACAGAAGTCCCGGTTGCGATTCATGCGGACCAATTGACACCGACCTGGCGTGTCTACTCAACTGGCAGTAATGTGTTTCAGACCCGCGCGGGT	cspike_lib_peptide_60152	MBF_B.1.1.7_ALA603;EPI_ISL_2261510 _ALA606;MBF.P.1_ALA606;MBF.B.1.617.2_ALA604;EPI_ISL_6795847_ALA603;OP449358.1_ALA602;MBF_BA.5_ALA601
AGGAATTCCGCTGCGTAATACATCTAATCAGGCGGCTGCGCTTTACCAAGGTGTGAACTGCACCGAAGTGCCGGTAGCTATTCATGCTGACCAGCTGACACCGACCTGGCGTGTCTATAGCACTGGGAGCAACGTGTTTCAGACCCGTGCGGGTATGGTCACAGCTGTGC	AATACATCTAATCAGGCGGCTGCGCTTTACCAAGGTGTGAACTGCACCGAAGTGCCGGTAGCTATTCATGCTGACCAGCTGACACCGACCTGGCGTGTCTATAGCACTGGGAGCAACGTGTTTCAGACCCGTGCGGGT	cspike_lib_peptide_60153	MBF_B.1.1.7_ALA604;EPI_ISL_2261510 _ALA607;MBF.P.1_ALA607;MBF.B.1.617.2_ALA605;EPI_ISL_6795847_ALA604;OP449358.1_ALA603;MBF_BA.5_ALA602
AGGAATTCCGCTGCGTAATACCTCTAACCAGGTTGCTGCAGCATACCAGGGTGTAAATTGCACAGAAGTGCCGGTAGCCATCCATGCCGATCAACTGACCCCGACCTGGCGCGTTTATAGCACGGGTTCAAACGTATTTCAAACACGTGCCGGTATGGTCACAGCTGTGC	AATACCTCTAACCAGGTTGCTGCAGCATACCAGGGTGTAAATTGCACAGAAGTGCCGGTAGCCATCCATGCCGATCAACTGACCCCGACCTGGCGCGTTTATAGCACGGGTTCAAACGTATTTCAAACACGTGCCGGT	cspike_lib_peptide_60154	MBF_B.1.1.7_ALA605;EPI_ISL_2261510 _ALA608;MBF.P.1_ALA608;MBF.B.1.617.2_ALA606;EPI_ISL_6795847_ALA605;OP449358.1_ALA604;MBF_BA.5_ALA603
AGGAATTCCGCTGCGTAATACCAGTAATCAAGTTGCAGCAGCGGCTCAGGGAGTTAATTGCACGGAAGTGCCGGTGGCAATTCATGCCGATCAGCTGACTCCGACGTGGCGCGTATATAGCACCGGCTCAAATGTCTTCCAGACTCGCGCGGGGATGGTCACAGCTGTGC	AATACCAGTAATCAAGTTGCAGCAGCGGCTCAGGGAGTTAATTGCACGGAAGTGCCGGTGGCAATTCATGCCGATCAGCTGACTCCGACGTGGCGCGTATATAGCACCGGCTCAAATGTCTTCCAGACTCGCGCGGGG	cspike_lib_peptide_60155	MBF_B.1.1.7_ALA606;EPI_ISL_2261510 _ALA609;MBF.P.1_ALA609;MBF.B.1.617.2_ALA607;EPI_ISL_6795847_ALA606;OP449358.1_ALA605;MBF_BA.5_ALA604
AGGAATTCCGCTGCGTAATACAAGTAACCAGGTTGCCGTAGCAGCGGCCGGGGTGAATTGCACGGAAGTGCCGGTTGCAATTCATGCAGATCAGCTGACACCGACATGGCGCGTGTATTCTACAGGCAGTAACGTATTTCAAACGCGTGCGGGGATGGTCACAGCTGTGC	AATACAAGTAACCAGGTTGCCGTAGCAGCGGCCGGGGTGAATTGCACGGAAGTGCCGGTTGCAATTCATGCAGATCAGCTGACACCGACATGGCGCGTGTATTCTACAGGCAGTAACGTATTTCAAACGCGTGCGGGG	cspike_lib_peptide_60156	MBF_B.1.1.7_ALA607;EPI_ISL_2261510 _ALA610;MBF.P.1_ALA610;MBF.B.1.617.2_ALA608;EPI_ISL_6795847_ALA607;OP449358.1_ALA606;MBF_BA.5_ALA605
AGGAATTCCGCTGCGTAATACCAGCAATCAGGTGGCCGTTCTTTATCAAGGTGCAGCTGCCACAGAAGTCCCGGTAGCCATCCATGCGGATCAACTGACCCCGACATGGCGTGTGTACAGTACGGGCAGCAATGTCTTTCAGACGCGCGCCGGGATGGTCACAGCTGTGC	AATACCAGCAATCAGGTGGCCGTTCTTTATCAAGGTGCAGCTGCCACAGAAGTCCCGGTAGCCATCCATGCGGATCAACTGACCCCGACATGGCGTGTGTACAGTACGGGCAGCAATGTCTTTCAGACGCGCGCCGGG	cspike_lib_peptide_60157	MBF_B.1.1.7_ALA611;EPI_ISL_2261510 _ALA614;MBF.P.1_ALA614;MBF.B.1.617.2_ALA612;EPI_ISL_6795847_ALA611;OP449358.1_ALA610;MBF_BA.5_ALA609
AGGAATTCCGCTGCGTAATACATCAAATCAAGTTGCTGTTTTATACCAGGGCGTGGCTGCTGCTGAAGTTCCGGTTGCAATCCATGCCGATCAGCTTACCCCGACTTGGCGCGTTTACAGCACTGGCAGCAACGTGTTCCAAACTCGTGCAGGCATGGTCACAGCTGTGC	AATACATCAAATCAAGTTGCTGTTTTATACCAGGGCGTGGCTGCTGCTGAAGTTCCGGTTGCAATCCATGCCGATCAGCTTACCCCGACTTGGCGCGTTTACAGCACTGGCAGCAACGTGTTCCAAACTCGTGCAGGC	cspike_lib_peptide_60158	MBF_B.1.1.7_ALA612;EPI_ISL_2261510 _ALA615;MBF.P.1_ALA615;MBF.B.1.617.2_ALA613;EPI_ISL_6795847_ALA612;OP449358.1_ALA611;MBF_BA.5_ALA610
AGGAATTCCGCTGCGTAACACCAGTAATCAGGTTGCAGTTCTTTACCAAGGTGTGAACGCAGCAGCCGTCCCGGTGGCCATCCATGCTGATCAACTTACCCCGACGTGGCGCGTTTACAGTACAGGTAGCAATGTATTCCAAACCCGCGCCGGTATGGTCACAGCTGTGC	AACACCAGTAATCAGGTTGCAGTTCTTTACCAAGGTGTGAACGCAGCAGCCGTCCCGGTGGCCATCCATGCTGATCAACTTACCCCGACGTGGCGCGTTTACAGTACAGGTAGCAATGTATTCCAAACCCGCGCCGGT	cspike_lib_peptide_60159	MBF_B.1.1.7_ALA613;EPI_ISL_2261510 _ALA616;MBF.P.1_ALA616;MBF.B.1.617.2_ALA614;EPI_ISL_6795847_ALA613;OP449358.1_ALA612;MBF_BA.5_ALA611
AGGAATTCCGCTGCGTAATACCTCTAACCAAGTGGCGGTCCTGTATCAGGGAGTAAATTGCGCCGCCGCCCCGGTGGCGATTCATGCAGATCAGCTGACGCCGACTTGGCGCGTGTACTCAACCGGTAGTAACGTTTTCCAGACCCGTGCCGGGATGGTCACAGCTGTGC	AATACCTCTAACCAAGTGGCGGTCCTGTATCAGGGAGTAAATTGCGCCGCCGCCCCGGTGGCGATTCATGCAGATCAGCTGACGCCGACTTGGCGCGTGTACTCAACCGGTAGTAACGTTTTCCAGACCCGTGCCGGG	cspike_lib_peptide_60160	MBF_B.1.1.7_ALA614;EPI_ISL_2261510 _ALA617;MBF.P.1_ALA617;MBF.B.1.617.2_ALA615;EPI_ISL_6795847_ALA614;OP449358.1_ALA613;MBF_BA.5_ALA612
AGGAATTCCGCTGCGTAATACATCAAACCAGGTGGCAGTTTTATATCAGGGGGTGAATTGCACGGCGGCAGCCGTCGCAATTCATGCAGATCAGTTAACGCCGACCTGGCGCGTCTACAGCACGGGCAGCAACGTTTTTCAGACTCGTGCCGGTATGGTCACAGCTGTGC	AATACATCAAACCAGGTGGCAGTTTTATATCAGGGGGTGAATTGCACGGCGGCAGCCGTCGCAATTCATGCAGATCAGTTAACGCCGACCTGGCGCGTCTACAGCACGGGCAGCAACGTTTTTCAGACTCGTGCCGGT	cspike_lib_peptide_60161	MBF_B.1.1.7_ALA615;EPI_ISL_2261510 _ALA618;MBF.P.1_ALA618;MBF.B.1.617.2_ALA616;EPI_ISL_6795847_ALA615;OP449358.1_ALA614;MBF_BA.5_ALA613;EPI_ISL_18114953_ALA614;EPI_ISL_18300149_ALA614
AGGAATTCCGCTGCGTAATACAAGTAACCAGGTAGCAGTCTTGTATCAAGGGGTAAATTGTACAGAGGCCGCTGCTGCAATTCATGCTGATCAATTGACACCGACATGGCGTGTTTATTCAACTGGGTCAAATGTTTTCCAGACTCGTGCGGGCATGGTCACAGCTGTGC	AATACAAGTAACCAGGTAGCAGTCTTGTATCAAGGGGTAAATTGTACAGAGGCCGCTGCTGCAATTCATGCTGATCAATTGACACCGACATGGCGTGTTTATTCAACTGGGTCAAATGTTTTCCAGACTCGTGCGGGC	cspike_lib_peptide_60162	MBF_B.1.1.7_ALA616;EPI_ISL_2261510 _ALA619;MBF.P.1_ALA619;MBF.B.1.617.2_ALA617;EPI_ISL_6795847_ALA616;OP449358.1_ALA615;MBF_BA.5_ALA614;EPI_ISL_18114953_ALA615;EPI_ISL_18300149_ALA615
AGGAATTCCGCTGCGTAATACGTCAAACCAGGTAGCAGTCCTGTATCAGGGGGTAAATTGCACTGAAGTAGCCGCAGCGATTCATGCAGACCAGCTTACACCGACATGGCGCGTTTATTCAACCGGCTCAAATGTGTTTCAAACGCGCGCAGGAATGGTCACAGCTGTGC	AATACGTCAAACCAGGTAGCAGTCCTGTATCAGGGGGTAAATTGCACTGAAGTAGCCGCAGCGATTCATGCAGACCAGCTTACACCGACATGGCGCGTTTATTCAACCGGCTCAAATGTGTTTCAAACGCGCGCAGGA	cspike_lib_peptide_60163	MBF_B.1.1.7_ALA617;EPI_ISL_2261510 _ALA620;MBF.P.1_ALA620;MBF.B.1.617.2_ALA618;EPI_ISL_6795847_ALA617;OP449358.1_ALA616;MBF_BA.5_ALA615;EPI_ISL_18114953_ALA616;EPI_ISL_18300149_ALA616
AGGAATTCCGCTGCGTAATACTAGTAATCAAGTTGCAGTGCTGTATCAAGGCGTAAATTGCACGGAGGTACCGGCGGCTGCACATGCAGACCAATTGACACCGACATGGCGTGTATATTCAACCGGAAGTAATGTGTTTCAGACACGTGCCGGAATGGTCACAGCTGTGC	AATACTAGTAATCAAGTTGCAGTGCTGTATCAAGGCGTAAATTGCACGGAGGTACCGGCGGCTGCACATGCAGACCAATTGACACCGACATGGCGTGTATATTCAACCGGAAGTAATGTGTTTCAGACACGTGCCGGA	cspike_lib_peptide_60164	MBF_B.1.1.7_ALA618;EPI_ISL_2261510 _ALA621;MBF.P.1_ALA621;MBF.B.1.617.2_ALA619;EPI_ISL_6795847_ALA618;OP449358.1_ALA617;MBF_BA.5_ALA616
AGGAATTCCGCTGCGTAATACATCAAACCAGGTGGCTGTTTTATACCAAGGAGTAAATTGTACAGAGGTTCCGGTCGCAGCCGCCGCCGATCAACTGACTCCGACATGGCGCGTCTATAGCACGGGGAGCAACGTGTTCCAAACGCGTGCTGGTATGGTCACAGCTGTGC	AATACATCAAACCAGGTGGCTGTTTTATACCAAGGAGTAAATTGTACAGAGGTTCCGGTCGCAGCCGCCGCCGATCAACTGACTCCGACATGGCGCGTCTATAGCACGGGGAGCAACGTGTTCCAAACGCGTGCTGGT	cspike_lib_peptide_60165	MBF_B.1.1.7_ALA619;MBF_B.1.1.7_ALA620;EPI_ISL_2261510 _ALA622;EPI_ISL_2261510 _ALA623;MBF.P.1_ALA622;MBF.P.1_ALA623;MBF.B.1.617.2_ALA620;MBF.B.1.617.2_ALA621;EPI_ISL_6795847_ALA619;EPI_ISL_6795847_ALA620;OP449358.1_ALA618;OP449358.1_ALA619;MBF_BA.5_ALA617;MBF_BA.5_ALA618
AGGAATTCCGCTGCGTAACACAAGTAATCAAGTAGCCGTCCTGTACCAGGGTGTTAATTGTACCGAGGTACCGGTAGCCATCGCAGCTGCTCAGCTTACACCGACTTGGCGTGTTTATAGTACAGGGAGCAATGTGTTTCAGACGCGCGCCGGTATGGTCACAGCTGTGC	AACACAAGTAATCAAGTAGCCGTCCTGTACCAGGGTGTTAATTGTACCGAGGTACCGGTAGCCATCGCAGCTGCTCAGCTTACACCGACTTGGCGTGTTTATAGTACAGGGAGCAATGTGTTTCAGACGCGCGCCGGT	cspike_lib_peptide_60166	MBF_B.1.1.7_ALA621;EPI_ISL_2261510 _ALA624;MBF.P.1_ALA624;MBF.B.1.617.2_ALA622;EPI_ISL_6795847_ALA621;OP449358.1_ALA620;MBF_BA.5_ALA619
AGGAATTCCGCTGCGTAATACTAGTAACCAGGTTGCCGTGTTGTACCAGGGAGTCAACTGTACAGAAGTTCCGGTGGCTATTCATGCGGCCGCATTAACACCGACTTGGCGCGTTTACAGCACGGGTAGCAATGTTTTCCAGACCCGCGCGGGGATGGTCACAGCTGTGC	AATACTAGTAACCAGGTTGCCGTGTTGTACCAGGGAGTCAACTGTACAGAAGTTCCGGTGGCTATTCATGCGGCCGCATTAACACCGACTTGGCGCGTTTACAGCACGGGTAGCAATGTTTTCCAGACCCGCGCGGGG	cspike_lib_peptide_60167	MBF_B.1.1.7_ALA622;EPI_ISL_2261510 _ALA625;MBF.P.1_ALA625;MBF.B.1.617.2_ALA623;EPI_ISL_6795847_ALA622;OP449358.1_ALA621;MBF_BA.5_ALA620
AGGAATTCCGCTGCGTAATACATCTAATCAAGTTGCCGTGCTGTACCAAGGCGTTAATTGCACCGAGGTCCCGGTTGCCATTCATGCTGCAGCAGCGACGCCGACCTGGCGTGTATACAGCACAGGCAGCAATGTGTTCCAGACACGCGCTGGTATGGTCACAGCTGTGC	AATACATCTAATCAAGTTGCCGTGCTGTACCAAGGCGTTAATTGCACCGAGGTCCCGGTTGCCATTCATGCTGCAGCAGCGACGCCGACCTGGCGTGTATACAGCACAGGCAGCAATGTGTTCCAGACACGCGCTGGT	cspike_lib_peptide_60168	MBF_B.1.1.7_ALA623;EPI_ISL_2261510 _ALA626;MBF.P.1_ALA626;MBF.B.1.617.2_ALA624;EPI_ISL_6795847_ALA623;OP449358.1_ALA622;MBF_BA.5_ALA621
AGGAATTCCGCTGCGTAACACCAGCAATCAGGTTGCAGTCCTGTACCAAGGGGTGAACTGCACTGAGGTCCCGGTGGCAATACATGCAGATGCAGCGGCCCCGACCTGGCGCGTCTACTCTACAGGATCTAACGTGTTTCAGACGCGTGCGGGTATGGTCACAGCTGTGC	AACACCAGCAATCAGGTTGCAGTCCTGTACCAAGGGGTGAACTGCACTGAGGTCCCGGTGGCAATACATGCAGATGCAGCGGCCCCGACCTGGCGCGTCTACTCTACAGGATCTAACGTGTTTCAGACGCGTGCGGGT	cspike_lib_peptide_60169	MBF_B.1.1.7_ALA624;EPI_ISL_2261510 _ALA627;MBF.P.1_ALA627;MBF.B.1.617.2_ALA625;EPI_ISL_6795847_ALA624;OP449358.1_ALA623;MBF_BA.5_ALA622
AGGAATTCCGCTGCGTAATACCAGCAACCAAGTGGCAGTTCTGTATCAGGGAGTTAATTGCACTGAAGTTCCGGTCGCTATTCATGCGGACCAGGCGGCGGCTACGTGGCGCGTATATTCTACAGGAAGCAATGTCTTTCAGACCCGTGCAGGCATGGTCACAGCTGTGC	AATACCAGCAACCAAGTGGCAGTTCTGTATCAGGGAGTTAATTGCACTGAAGTTCCGGTCGCTATTCATGCGGACCAGGCGGCGGCTACGTGGCGCGTATATTCTACAGGAAGCAATGTCTTTCAGACCCGTGCAGGC	cspike_lib_peptide_60170	MBF_B.1.1.7_ALA625;EPI_ISL_2261510 _ALA628;MBF.P.1_ALA628;MBF.B.1.617.2_ALA626;EPI_ISL_6795847_ALA625;OP449358.1_ALA624;MBF_BA.5_ALA623
AGGAATTCCGCTGCGTAATACAAGCAATCAAGTTGCGGTGTTGTACCAGGGAGTTAATTGTACGGAGGTTCCGGTTGCCATCCATGCTGACCAGTTAGCGGCGGCTTGGCGCGTTTACAGTACTGGGTCAAACGTCTTCCAGACGCGCGCTGGCATGGTCACAGCTGTGC	AATACAAGCAATCAAGTTGCGGTGTTGTACCAGGGAGTTAATTGTACGGAGGTTCCGGTTGCCATCCATGCTGACCAGTTAGCGGCGGCTTGGCGCGTTTACAGTACTGGGTCAAACGTCTTCCAGACGCGCGCTGGC	cspike_lib_peptide_60171	MBF_B.1.1.7_ALA626;EPI_ISL_2261510 _ALA629;MBF.P.1_ALA629;MBF.B.1.617.2_ALA627;EPI_ISL_6795847_ALA626;OP449358.1_ALA625;MBF_BA.5_ALA624
AGGAATTCCGCTGCGTAATACATCTAACCAGGTCGCCGTGTTATATCAGGGCGTTAACTGCACAGAAGTTCCGGTGGCTATTCATGCCGATCAGTTAACCGCAGCTGCACGTGTTTATTCTACCGGCAGTAACGTATTCCAGACGCGCGCGGGTATGGTCACAGCTGTGC	AATACATCTAACCAGGTCGCCGTGTTATATCAGGGCGTTAACTGCACAGAAGTTCCGGTGGCTATTCATGCCGATCAGTTAACCGCAGCTGCACGTGTTTATTCTACCGGCAGTAACGTATTCCAGACGCGCGCGGGT	cspike_lib_peptide_60172	MBF_B.1.1.7_ALA627;EPI_ISL_2261510 _ALA630;MBF.P.1_ALA630;MBF.B.1.617.2_ALA628;EPI_ISL_6795847_ALA627;OP449358.1_ALA626;MBF_BA.5_ALA625
AGGAATTCCGCTGCGTAATACGAGCAACCAAGTAGCGGTCTTATATCAGGGCGTTAACTGTACAGAAGTTCCGGTGGCCATACATGCCGACCAGCTTACACCGGCGGCCGCCGTTTACTCTACTGGTAGCAATGTGTTCCAGACACGCGCCGGCATGGTCACAGCTGTGC	AATACGAGCAACCAAGTAGCGGTCTTATATCAGGGCGTTAACTGTACAGAAGTTCCGGTGGCCATACATGCCGACCAGCTTACACCGGCGGCCGCCGTTTACTCTACTGGTAGCAATGTGTTCCAGACACGCGCCGGC	cspike_lib_peptide_60173	MBF_B.1.1.7_ALA628;EPI_ISL_2261510 _ALA631;MBF.P.1_ALA631;MBF.B.1.617.2_ALA629;EPI_ISL_6795847_ALA628;OP449358.1_ALA627;MBF_BA.5_ALA626
AGGAATTCCGCTGCGTAACACAAGTAATCAAGTTGCGGTGTTATACCAGGGTGTTAACTGTACCGAAGTGCCGGTTGCAATCCATGCGGATCAGCTTACACCGACTGCTGCGGCGTACAGCACCGGTAGTAACGTATTTCAGACCCGCGCGGGCATGGTCACAGCTGTGC	AACACAAGTAATCAAGTTGCGGTGTTATACCAGGGTGTTAACTGTACCGAAGTGCCGGTTGCAATCCATGCGGATCAGCTTACACCGACTGCTGCGGCGTACAGCACCGGTAGTAACGTATTTCAGACCCGCGCGGGC	cspike_lib_peptide_60174	MBF_B.1.1.7_ALA629;EPI_ISL_2261510 _ALA632;MBF.P.1_ALA632;MBF.B.1.617.2_ALA630;EPI_ISL_6795847_ALA629;OP449358.1_ALA628;MBF_BA.5_ALA627
AGGAATTCCGCTGCGTAATACATCTAATCAGGTCGCCGTCTTATACCAAGGGGTTAATTGTACTGAAGTTCCGGTAGCTATTCATGCCGACCAGTTAACCCCGACTTGGGCAGCGGCCAGTACCGGGTCTAATGTATTCCAAACGCGCGCAGGCATGGTCACAGCTGTGC	AATACATCTAATCAGGTCGCCGTCTTATACCAAGGGGTTAATTGTACTGAAGTTCCGGTAGCTATTCATGCCGACCAGTTAACCCCGACTTGGGCAGCGGCCAGTACCGGGTCTAATGTATTCCAAACGCGCGCAGGC	cspike_lib_peptide_60175	MBF_B.1.1.7_ALA630;EPI_ISL_2261510 _ALA633;MBF.P.1_ALA633;MBF.B.1.617.2_ALA631;EPI_ISL_6795847_ALA630;OP449358.1_ALA629;MBF_BA.5_ALA628
AGGAATTCCGCTGCGTAACACGAGCAATCAAGTGGCTGTTCTGTACCAGGGCGTCAACTGCACCGAAGTCCCGGTGGCCATCCATGCCGATCAGCTGACCCCGACTTGGCGCGCGGCAGCTACCGGTAGCAACGTGTTTCAGACACGCGCGGGCATGGTCACAGCTGTGC	AACACGAGCAATCAAGTGGCTGTTCTGTACCAGGGCGTCAACTGCACCGAAGTCCCGGTGGCCATCCATGCCGATCAGCTGACCCCGACTTGGCGCGCGGCAGCTACCGGTAGCAACGTGTTTCAGACACGCGCGGGC	cspike_lib_peptide_60176	MBF_B.1.1.7_ALA631;EPI_ISL_2261510 _ALA634;MBF.P.1_ALA634;MBF.B.1.617.2_ALA632;EPI_ISL_6795847_ALA631;OP449358.1_ALA630;MBF_BA.5_ALA629
AGGAATTCCGCTGCGTAACACATCTAATCAGGTCGCAGTCCTGTATCAGGGCGTCAACTGTACTGAGGTCCCGGTCGCGATTCATGCAGATCAGCTGACGCCGACTTGGCGTGTTGCGGCTGCCGGTTCAAATGTGTTTCAGACCCGCGCCGGAATGGTCACAGCTGTGC	AACACATCTAATCAGGTCGCAGTCCTGTATCAGGGCGTCAACTGTACTGAGGTCCCGGTCGCGATTCATGCAGATCAGCTGACGCCGACTTGGCGTGTTGCGGCTGCCGGTTCAAATGTGTTTCAGACCCGCGCCGGA	cspike_lib_peptide_60177	MBF_B.1.1.7_ALA632;EPI_ISL_2261510 _ALA635;MBF.P.1_ALA635;MBF.B.1.617.2_ALA633;EPI_ISL_6795847_ALA632;OP449358.1_ALA631;MBF_BA.5_ALA630
AGGAATTCCGCTGCGTAACACCAGTAATCAGGTGGCTGTTTTATATCAAGGTGTTAACTGCACCGAAGTGCCGGTAGCCATTCATGCGGATCAGCTGACACCGACATGGCGCGTGTATGCCGCAGCTAGTAATGTATTCCAAACGCGCGCAGGAATGGTCACAGCTGTGC	AACACCAGTAATCAGGTGGCTGTTTTATATCAAGGTGTTAACTGCACCGAAGTGCCGGTAGCCATTCATGCGGATCAGCTGACACCGACATGGCGCGTGTATGCCGCAGCTAGTAATGTATTCCAAACGCGCGCAGGA	cspike_lib_peptide_60178	MBF_B.1.1.7_ALA633;EPI_ISL_2261510 _ALA636;MBF.P.1_ALA636;MBF.B.1.617.2_ALA634;EPI_ISL_6795847_ALA633;OP449358.1_ALA632;MBF_BA.5_ALA631
AGGAATTCCGCTGCGTAACACCTCTAATCAGGTTGCAGTACTTTACCAGGGTGTAAATTGCACCGAAGTGCCGGTGGCTATCCATGCCGATCAACTGACACCGACTTGGCGCGTATATAGTGCCGCCGCTAATGTCTTCCAGACTCGCGCGGGCATGGTCACAGCTGTGC	AACACCTCTAATCAGGTTGCAGTACTTTACCAGGGTGTAAATTGCACCGAAGTGCCGGTGGCTATCCATGCCGATCAACTGACACCGACTTGGCGCGTATATAGTGCCGCCGCTAATGTCTTCCAGACTCGCGCGGGC	cspike_lib_peptide_60179	MBF_B.1.1.7_ALA634;EPI_ISL_2261510 _ALA637;MBF.P.1_ALA637;MBF.B.1.617.2_ALA635;EPI_ISL_6795847_ALA634;OP449358.1_ALA633;MBF_BA.5_ALA632
AGGAATTCCGCTGCGTAACACGTCTAATCAGGTGGCTGTTCTGTACCAAGGGGTCAATTGCACCGAAGTGCCGGTCGCTATCCATGCGGATCAACTGACCCCGACCTGGCGTGTGTATAGTACTGCCGCAGCAGTGTTTCAGACTCGTGCGGGCATGGTCACAGCTGTGC	AACACGTCTAATCAGGTGGCTGTTCTGTACCAAGGGGTCAATTGCACCGAAGTGCCGGTCGCTATCCATGCGGATCAACTGACCCCGACCTGGCGTGTGTATAGTACTGCCGCAGCAGTGTTTCAGACTCGTGCGGGC	cspike_lib_peptide_60180	MBF_B.1.1.7_ALA635;EPI_ISL_2261510 _ALA638;MBF.P.1_ALA638;MBF.B.1.617.2_ALA636;EPI_ISL_6795847_ALA635;OP449358.1_ALA634;MBF_BA.5_ALA633
AGGAATTCCGCTGCGTAATACAAGCAACCAGGTAGCAGTACTGTACCAGGGAGTTAATTGTACGGAAGTTCCGGTGGCGATCCATGCGGATCAGTTAACGCCGACATGGCGCGTGTATAGCACCGGTGCCGCCGCGTTTCAGACCCGTGCTGGAATGGTCACAGCTGTGC	AATACAAGCAACCAGGTAGCAGTACTGTACCAGGGAGTTAATTGTACGGAAGTTCCGGTGGCGATCCATGCGGATCAGTTAACGCCGACATGGCGCGTGTATAGCACCGGTGCCGCCGCGTTTCAGACCCGTGCTGGA	cspike_lib_peptide_60181	MBF_B.1.1.7_ALA636;EPI_ISL_2261510 _ALA639;MBF.P.1_ALA639;MBF.B.1.617.2_ALA637;EPI_ISL_6795847_ALA636;OP449358.1_ALA635;MBF_BA.5_ALA634
AGGAATTCCGCTGCGTAATACCTCAAACCAAGTTGCGGTGTTGTATCAGGGGGTGAACTGCACCGAGGTACCGGTGGCTATTCATGCTGACCAGTTGACCCCGACATGGCGCGTGTATAGCACCGGTAGCGCAGCAGCACAGACCCGTGCTGGTATGGTCACAGCTGTGC	AATACCTCAAACCAAGTTGCGGTGTTGTATCAGGGGGTGAACTGCACCGAGGTACCGGTGGCTATTCATGCTGACCAGTTGACCCCGACATGGCGCGTGTATAGCACCGGTAGCGCAGCAGCACAGACCCGTGCTGGT	cspike_lib_peptide_60182	MBF_B.1.1.7_ALA637;EPI_ISL_2261510 _ALA640;MBF.P.1_ALA640;MBF.B.1.617.2_ALA638;EPI_ISL_6795847_ALA637;OP449358.1_ALA636;MBF_BA.5_ALA635
AGGAATTCCGCTGCGTAACACCTCAAATCAAGTAGCAGTACTGTACCAAGGCGTTAACTGCACAGAAGTTCCGGTCGCAATCCATGCAGATCAGCTGACCCCGACTTGGCGCGTGTACTCTACCGGCAGTAATGCTGCTGCGACGCGCGCCGGCATGGTCACAGCTGTGC	AACACCTCAAATCAAGTAGCAGTACTGTACCAAGGCGTTAACTGCACAGAAGTTCCGGTCGCAATCCATGCAGATCAGCTGACCCCGACTTGGCGCGTGTACTCTACCGGCAGTAATGCTGCTGCGACGCGCGCCGGC	cspike_lib_peptide_60183	MBF_B.1.1.7_ALA638;EPI_ISL_2261510 _ALA641;MBF.P.1_ALA641;MBF.B.1.617.2_ALA639;EPI_ISL_6795847_ALA638;OP449358.1_ALA637;MBF_BA.5_ALA636
AGGAATTCCGCTGCGTAATACGAGTAACCAGGTTGCAGTGCTTTATCAAGGCGTAAACTGTACCGAGGTGCCGGTTGCGATTCATGCTGATCAACTGACGCCGACTTGGCGTGTGTATAGCACTGGATCAAACGTCGCAGCCGCTCGCGCGGGTATGGTCACAGCTGTGC	AATACGAGTAACCAGGTTGCAGTGCTTTATCAAGGCGTAAACTGTACCGAGGTGCCGGTTGCGATTCATGCTGATCAACTGACGCCGACTTGGCGTGTGTATAGCACTGGATCAAACGTCGCAGCCGCTCGCGCGGGT	cspike_lib_peptide_60184	MBF_B.1.1.7_ALA639;EPI_ISL_2261510 _ALA642;MBF.P.1_ALA642;MBF.B.1.617.2_ALA640;EPI_ISL_6795847_ALA639;OP449358.1_ALA638;MBF_BA.5_ALA637
AGGAATTCCGCTGCGTAATACGTCAAATCAGGTGGCAGTCCTGTATCAGGGAGTAAATTGTACAGAGGTCCCGGTGGCTATCCATGCTGATCAGCTTACACCGACATGGCGTGTGTATAGCACTGGCAGTAACGTCTTCGCGGCCGCTGCGGGTATGGTCACAGCTGTGC	AATACGTCAAATCAGGTGGCAGTCCTGTATCAGGGAGTAAATTGTACAGAGGTCCCGGTGGCTATCCATGCTGATCAGCTTACACCGACATGGCGTGTGTATAGCACTGGCAGTAACGTCTTCGCGGCCGCTGCGGGT	cspike_lib_peptide_60185	MBF_B.1.1.7_ALA640;EPI_ISL_2261510 _ALA643;MBF.P.1_ALA643;MBF.B.1.617.2_ALA641;EPI_ISL_6795847_ALA640;OP449358.1_ALA639;MBF_BA.5_ALA638;EPI_ISL_18927060_ALA642
AGGAATTCCGCTGCGTAACACTTCAAACCAGGTGGCGGTCTTGTACCAGGGTGTAAACTGCACTGAAGTTCCGGTAGCGATTCATGCTGATCAACTGACACCGACATGGCGCGTTTACTCAACAGGTAGTAATGTTTTTCAGGCAGCTGCTGGAATGGTCACAGCTGTGC	AACACTTCAAACCAGGTGGCGGTCTTGTACCAGGGTGTAAACTGCACTGAAGTTCCGGTAGCGATTCATGCTGATCAACTGACACCGACATGGCGCGTTTACTCAACAGGTAGTAATGTTTTTCAGGCAGCTGCTGGA	cspike_lib_peptide_60186	MBF_B.1.1.7_ALA641;EPI_ISL_2261510 _ALA644;MBF.P.1_ALA644;MBF.B.1.617.2_ALA642;EPI_ISL_6795847_ALA641;OP449358.1_ALA640;MBF_BA.5_ALA639;EPI_ISL_18927060_ALA643
AGGAATTCCGCTGCGTAATACAAGTAACCAGGTTGCCGTCCTTTATCAAGGCGTCAATTGTACCGAAGTGCCGGTCGCAATTCATGCCGATCAACTTACCCCGACCTGGCGTGTCTACTCAACAGGCTCTAATGTCTTTCAGACTGCAGCCGCGATGGTCACAGCTGTGC	AATACAAGTAACCAGGTTGCCGTCCTTTATCAAGGCGTCAATTGTACCGAAGTGCCGGTCGCAATTCATGCCGATCAACTTACCCCGACCTGGCGTGTCTACTCAACAGGCTCTAATGTCTTTCAGACTGCAGCCGCG	cspike_lib_peptide_60187	MBF_B.1.1.7_ALA642;EPI_ISL_2261510 _ALA645;MBF.P.1_ALA645;MBF.B.1.617.2_ALA643;EPI_ISL_6795847_ALA642;OP449358.1_ALA641;MBF_BA.5_ALA640;EPI_ISL_18927060_ALA644
AGGAATTCCGCTGCGTAATACGTCTAACCAGGTTGCGGTACTGTATCAGGGAGTCAACTGCACCGAGGTCCCGGTAGCGATCCATGCCGACCAGCTTACACCGACATGGCGTGTATATTCTACCGGAAGTAATGTGTTCCAGACTCGTGCAGGCATGGTCACAGCTGTGC	AATACGTCTAACCAGGTTGCGGTACTGTATCAGGGAGTCAACTGCACCGAGGTCCCGGTAGCGATCCATGCCGACCAGCTTACACCGACATGGCGTGTATATTCTACCGGAAGTAATGTGTTCCAGACTCGTGCAGGC	cspike_lib_peptide_60188	MBF_B.1.1.7;EPI_ISL_2261510 ;MBF.P.1;MBF.B.1.617.2;EPI_ISL_6795847;OP449358.1;MBF_BA.5
AGGAATTCCGCTGCGTGCTGCCGCACTGACGCCGACTTGGCGTGTGTACTCTACTGGCAGTAATGTGTTTCAGACACGCGCGGGATGTCTTATTGGGGCGGAATACGTTAATAACAGTTACGAATGTGATATCCCGATCGGGGCCGGCATATGTATGGTCACAGCTGTGC	GCTGCCGCACTGACGCCGACTTGGCGTGTGTACTCTACTGGCAGTAATGTGTTTCAGACACGCGCGGGATGTCTTATTGGGGCGGAATACGTTAATAACAGTTACGAATGTGATATCCCGATCGGGGCCGGCATATGT	cspike_lib_peptide_60189	MBF.P.1_ALA625;EPI_ISL_6795847_ALA622;OP449358.1_ALA621;MBF_BA.5_ALA620;EPI_ISL_18114953_ALA621;EPI_ISL_18300149_ALA621
AGGAATTCCGCTGCGTGCGGCCGCAGCGACTCCGACCTGGCGCGTGTATTCTACTGGCAGCAATGTCTTCCAGACTCGTGCTGGGTGCCTGATTGGCGCAGAGTACGTAAATAACAGCTATGAATGCGATATCCCGATCGGAGCTGGTATATGTATGGTCACAGCTGTGC	GCGGCCGCAGCGACTCCGACCTGGCGCGTGTATTCTACTGGCAGCAATGTCTTCCAGACTCGTGCTGGGTGCCTGATTGGCGCAGAGTACGTAAATAACAGCTATGAATGCGATATCCCGATCGGAGCTGGTATATGT	cspike_lib_peptide_60190	MBF.P.1_ALA626;EPI_ISL_6795847_ALA623;OP449358.1_ALA622;MBF_BA.5_ALA621;EPI_ISL_18114953_ALA622;EPI_ISL_18300149_ALA622
AGGAATTCCGCTGCGTGCCGACGCCGCTGCGCCGACGTGGCGTGTTTATAGCACCGGCTCAAACGTCTTCCAGACCCGTGCAGGCTGCTTAATTGGCGCAGAGTATGTCAACAATAGTTATGAATGCGACATTCCGATTGGCGCAGGGATTTGTATGGTCACAGCTGTGC	GCCGACGCCGCTGCGCCGACGTGGCGTGTTTATAGCACCGGCTCAAACGTCTTCCAGACCCGTGCAGGCTGCTTAATTGGCGCAGAGTATGTCAACAATAGTTATGAATGCGACATTCCGATTGGCGCAGGGATTTGT	cspike_lib_peptide_60191	MBF.P.1_ALA627;EPI_ISL_6795847_ALA624;OP449358.1_ALA623;MBF_BA.5_ALA622;EPI_ISL_18114953_ALA623;EPI_ISL_18300149_ALA623
AGGAATTCCGCTGCGTGCAGATCAGGCTGCGGCAACCTGGCGCGTATATAGTACCGGATCAAATGTTTTCCAGACACGCGCAGGATGCTTGATTGGCGCCGAGTACGTTAACAATTCATATGAGTGCGATATCCCGATTGGTGCAGGTATTTGTATGGTCACAGCTGTGC	GCAGATCAGGCTGCGGCAACCTGGCGCGTATATAGTACCGGATCAAATGTTTTCCAGACACGCGCAGGATGCTTGATTGGCGCCGAGTACGTTAACAATTCATATGAGTGCGATATCCCGATTGGTGCAGGTATTTGT	cspike_lib_peptide_60192	MBF.P.1_ALA628;EPI_ISL_6795847_ALA625;OP449358.1_ALA624;MBF_BA.5_ALA623;EPI_ISL_18114953_ALA624;EPI_ISL_18300149_ALA624
AGGAATTCCGCTGCGTGCTGATCAGCTTGCCGCAGCGTGGCGTGTTTATTCAACTGGATCTAATGTTTTTCAGACGCGTGCCGGATGCTTAATTGGAGCGGAATATGTTAATAATAGTTATGAATGTGACATCCCGATTGGCGCTGGCATCTGCATGGTCACAGCTGTGC	GCTGATCAGCTTGCCGCAGCGTGGCGTGTTTATTCAACTGGATCTAATGTTTTTCAGACGCGTGCCGGATGCTTAATTGGAGCGGAATATGTTAATAATAGTTATGAATGTGACATCCCGATTGGCGCTGGCATCTGC	cspike_lib_peptide_60193	MBF.P.1_ALA629;EPI_ISL_6795847_ALA626;OP449358.1_ALA625;MBF_BA.5_ALA624;EPI_ISL_18114953_ALA625;EPI_ISL_18300149_ALA625
AGGAATTCCGCTGCGTGCTGATCAGCTGACCGCCGCAGCCCGCGTCTACAGCACCGGGAGTAATGTATTCCAGACTCGTGCCGGCTGCCTTATAGGTGCCGAGTATGTGAATAACAGTTATGAATGCGATATTCCGATTGGTGCGGGCATTTGCATGGTCACAGCTGTGC	GCTGATCAGCTGACCGCCGCAGCCCGCGTCTACAGCACCGGGAGTAATGTATTCCAGACTCGTGCCGGCTGCCTTATAGGTGCCGAGTATGTGAATAACAGTTATGAATGCGATATTCCGATTGGTGCGGGCATTTGC	cspike_lib_peptide_60194	MBF.P.1_ALA630;EPI_ISL_6795847_ALA627;OP449358.1_ALA626;MBF_BA.5_ALA625;EPI_ISL_18114953_ALA626;EPI_ISL_18300149_ALA626
AGGAATTCCGCTGCGTGCCGACCAACTTACCCCGGCGGCAGCAGTATATTCTACTGGTAGCAATGTATTTCAGACCCGCGCAGGCTGTCTGATTGGCGCTGAATATGTAAACAACAGCTATGAGTGTGACATTCCGATCGGCGCAGGCATTTGCATGGTCACAGCTGTGC	GCCGACCAACTTACCCCGGCGGCAGCAGTATATTCTACTGGTAGCAATGTATTTCAGACCCGCGCAGGCTGTCTGATTGGCGCTGAATATGTAAACAACAGCTATGAGTGTGACATTCCGATCGGCGCAGGCATTTGC	cspike_lib_peptide_60195	MBF.P.1_ALA631;EPI_ISL_6795847_ALA628;OP449358.1_ALA627;MBF_BA.5_ALA626;EPI_ISL_18114953_ALA627;EPI_ISL_18300149_ALA627
AGGAATTCCGCTGCGTGCTGATCAGCTGACTCCGACAGCAGCAGCGTATTCTACGGGGAGCAACGTTTTTCAGACTCGTGCAGGTTGCCTGATCGGTGCAGAATATGTTAACAATAGTTATGAATGCGACATTCCGATAGGTGCGGGTATTTGTATGGTCACAGCTGTGC	GCTGATCAGCTGACTCCGACAGCAGCAGCGTATTCTACGGGGAGCAACGTTTTTCAGACTCGTGCAGGTTGCCTGATCGGTGCAGAATATGTTAACAATAGTTATGAATGCGACATTCCGATAGGTGCGGGTATTTGT	cspike_lib_peptide_60196	MBF.P.1_ALA632;EPI_ISL_6795847_ALA629;OP449358.1_ALA628;MBF_BA.5_ALA627;EPI_ISL_18114953_ALA628;EPI_ISL_18300149_ALA628
AGGAATTCCGCTGCGTGCTGATCAACTTACGCCGACATGGGCGGCAGCATCAACGGGTTCAAATGTTTTCCAAACACGCGCCGGTTGCCTGATAGGCGCAGAATATGTCAACAATAGTTACGAATGTGATATTCCGATCGGCGCGGGCATCTGCATGGTCACAGCTGTGC	GCTGATCAACTTACGCCGACATGGGCGGCAGCATCAACGGGTTCAAATGTTTTCCAAACACGCGCCGGTTGCCTGATAGGCGCAGAATATGTCAACAATAGTTACGAATGTGATATTCCGATCGGCGCGGGCATCTGC	cspike_lib_peptide_60197	MBF.P.1_ALA633;EPI_ISL_6795847_ALA630;OP449358.1_ALA629;MBF_BA.5_ALA628;EPI_ISL_18114953_ALA629;EPI_ISL_18300149_ALA629
AGGAATTCCGCTGCGTGCCGACCAGCTTACGCCGACATGGCGTGCGGCAGCAACCGGCTCAAATGTATTCCAGACACGTGCTGGTTGCCTGATAGGTGCTGAGTACGTGAATAACTCATATGAGTGTGATATTCCGATAGGAGCCGGTATTTGCATGGTCACAGCTGTGC	GCCGACCAGCTTACGCCGACATGGCGTGCGGCAGCAACCGGCTCAAATGTATTCCAGACACGTGCTGGTTGCCTGATAGGTGCTGAGTACGTGAATAACTCATATGAGTGTGATATTCCGATAGGAGCCGGTATTTGC	cspike_lib_peptide_60198	MBF.P.1_ALA634;EPI_ISL_6795847_ALA631;OP449358.1_ALA630;MBF_BA.5_ALA629;EPI_ISL_18114953_ALA630;EPI_ISL_18300149_ALA630
AGGAATTCCGCTGCGTGCGGACCAGCTTACGCCGACTTGGCGTGTTGCTGCGGCCGGCAGCAATGTGTTTCAGACCCGTGCTGGTTGCCTGATAGGCGCGGAGTACGTGAACAATTCTTATGAATGCGATATCCCGATCGGCGCGGGCATTTGTATGGTCACAGCTGTGC	GCGGACCAGCTTACGCCGACTTGGCGTGTTGCTGCGGCCGGCAGCAATGTGTTTCAGACCCGTGCTGGTTGCCTGATAGGCGCGGAGTACGTGAACAATTCTTATGAATGCGATATCCCGATCGGCGCGGGCATTTGT	cspike_lib_peptide_60199	MBF.P.1_ALA635;EPI_ISL_6795847_ALA632;OP449358.1_ALA631;MBF_BA.5_ALA630;EPI_ISL_18114953_ALA631;EPI_ISL_18300149_ALA631
AGGAATTCCGCTGCGTGCTGACCAGCTTACCCCGACTTGGCGCGTATACGCCGCAGCAAGTAACGTCTTTCAGACGCGTGCAGGGTGCTTAATTGGGGCAGAATATGTTAATAATTCATATGAGTGCGATATCCCGATTGGAGCAGGTATCTGTATGGTCACAGCTGTGC	GCTGACCAGCTTACCCCGACTTGGCGCGTATACGCCGCAGCAAGTAACGTCTTTCAGACGCGTGCAGGGTGCTTAATTGGGGCAGAATATGTTAATAATTCATATGAGTGCGATATCCCGATTGGAGCAGGTATCTGT	cspike_lib_peptide_60200	MBF.P.1_ALA636;EPI_ISL_6795847_ALA633;OP449358.1_ALA632;MBF_BA.5_ALA631;EPI_ISL_18114953_ALA632;EPI_ISL_18300149_ALA632
AGGAATTCCGCTGCGTGCTGATCAATTAACACCGACTTGGCGCGTCTATTCTGCCGCCGCAAATGTGTTCCAGACCCGCGCCGGGTGCTTGATTGGTGCCGAATACGTTAATAACTCATACGAATGCGATATTCCGATTGGAGCAGGAATATGCATGGTCACAGCTGTGC	GCTGATCAATTAACACCGACTTGGCGCGTCTATTCTGCCGCCGCAAATGTGTTCCAGACCCGCGCCGGGTGCTTGATTGGTGCCGAATACGTTAATAACTCATACGAATGCGATATTCCGATTGGAGCAGGAATATGC	cspike_lib_peptide_60201	MBF.P.1_ALA637;EPI_ISL_6795847_ALA634;OP449358.1_ALA633;MBF_BA.5_ALA632;EPI_ISL_18114953_ALA633;EPI_ISL_18300149_ALA633
AGGAATTCCGCTGCGTGCTGATCAGTTGACACCGACATGGCGTGTATACTCTACGGCTGCAGCGGTTTTCCAGACGCGTGCAGGATGTCTGATTGGTGCGGAGTATGTGAATAACTCTTATGAATGTGATATCCCGATCGGTGCGGGTATTTGTATGGTCACAGCTGTGC	GCTGATCAGTTGACACCGACATGGCGTGTATACTCTACGGCTGCAGCGGTTTTCCAGACGCGTGCAGGATGTCTGATTGGTGCGGAGTATGTGAATAACTCTTATGAATGTGATATCCCGATCGGTGCGGGTATTTGT	cspike_lib_peptide_60202	MBF.P.1_ALA638;EPI_ISL_6795847_ALA635;OP449358.1_ALA634;MBF_BA.5_ALA633;EPI_ISL_18114953_ALA634;EPI_ISL_18300149_ALA634
AGGAATTCCGCTGCGTGCTGACCAGCTGACGCCGACATGGCGCGTTTACAGTACGGGTGCGGCTGCATTCCAGACACGCGCGGGCTGCTTAATCGGCGCAGAATATGTAAATAACAGTTACGAATGCGATATCCCGATCGGTGCAGGCATATGCATGGTCACAGCTGTGC	GCTGACCAGCTGACGCCGACATGGCGCGTTTACAGTACGGGTGCGGCTGCATTCCAGACACGCGCGGGCTGCTTAATCGGCGCAGAATATGTAAATAACAGTTACGAATGCGATATCCCGATCGGTGCAGGCATATGC	cspike_lib_peptide_60203	MBF.P.1_ALA639;EPI_ISL_6795847_ALA636;OP449358.1_ALA635;MBF_BA.5_ALA634;EPI_ISL_18114953_ALA635;EPI_ISL_18849981_ALA614;EPI_ISL_18300149_ALA635
AGGAATTCCGCTGCGTGCCGATCAGTTGACCCCGACTTGGCGTGTCTATTCTACAGGTTCAGCAGCAGCACAGACACGTGCTGGTTGCTTGATCGGAGCAGAGTATGTCAATAACTCATACGAATGTGACATTCCGATCGGGGCAGGGATCTGCATGGTCACAGCTGTGC	GCCGATCAGTTGACCCCGACTTGGCGTGTCTATTCTACAGGTTCAGCAGCAGCACAGACACGTGCTGGTTGCTTGATCGGAGCAGAGTATGTCAATAACTCATACGAATGTGACATTCCGATCGGGGCAGGGATCTGC	cspike_lib_peptide_60204	MBF.P.1_ALA640;EPI_ISL_6795847_ALA637;OP449358.1_ALA636;MBF_BA.5_ALA635;EPI_ISL_18114953_ALA636;EPI_ISL_18849981_ALA615;EPI_ISL_18300149_ALA636
AGGAATTCCGCTGCGTGCGGATCAGCTGACGCCGACATGGCGTGTCTACAGCACGGGTTCTAACGCTGCCGCGACGCGTGCTGGGTGTCTGATTGGCGCGGAGTATGTCAATAACTCATACGAATGTGACATTCCGATTGGAGCAGGGATATGCATGGTCACAGCTGTGC	GCGGATCAGCTGACGCCGACATGGCGTGTCTACAGCACGGGTTCTAACGCTGCCGCGACGCGTGCTGGGTGTCTGATTGGCGCGGAGTATGTCAATAACTCATACGAATGTGACATTCCGATTGGAGCAGGGATATGC	cspike_lib_peptide_60205	MBF.P.1_ALA641;EPI_ISL_6795847_ALA638;OP449358.1_ALA637;MBF_BA.5_ALA636;EPI_ISL_18114953_ALA637;EPI_ISL_18849981_ALA616;EPI_ISL_18300149_ALA637
AGGAATTCCGCTGCGTGCAGATCAGTTGACGCCGACATGGCGCGTCTATAGCACGGGAAGTAACGTTGCTGCTGCACGTGCGGGTTGCTTAATCGGCGCTGAATATGTCAACAATAGTTATGAGTGTGATATACCGATAGGCGCTGGGATATGTATGGTCACAGCTGTGC	GCAGATCAGTTGACGCCGACATGGCGCGTCTATAGCACGGGAAGTAACGTTGCTGCTGCACGTGCGGGTTGCTTAATCGGCGCTGAATATGTCAACAATAGTTATGAGTGTGATATACCGATAGGCGCTGGGATATGT	cspike_lib_peptide_60206	MBF.P.1_ALA642;EPI_ISL_6795847_ALA639;OP449358.1_ALA638;MBF_BA.5_ALA637;EPI_ISL_18114953_ALA638;EPI_ISL_18300149_ALA638
AGGAATTCCGCTGCGTGCCGATCAGCTTACCCCGACTTGGCGTGTTTATAGCACTGGATCAAATGTATTCGCTGCGGCGGCTGGCTGCCTGATTGGCGCTGAGTACGTTAATAATTCTTATGAGTGCGACATTCCGATCGGTGCAGGAATTTGTATGGTCACAGCTGTGC	GCCGATCAGCTTACCCCGACTTGGCGTGTTTATAGCACTGGATCAAATGTATTCGCTGCGGCGGCTGGCTGCCTGATTGGCGCTGAGTACGTTAATAATTCTTATGAGTGCGACATTCCGATCGGTGCAGGAATTTGT	cspike_lib_peptide_60207	MBF.P.1_ALA643;EPI_ISL_6795847_ALA640;OP449358.1_ALA639;MBF_BA.5_ALA638;EPI_ISL_18927060_ALA642;EPI_ISL_18114953_ALA639;EPI_ISL_18300149_ALA639
AGGAATTCCGCTGCGTGCAGATCAACTGACACCGACCTGGCGTGTATACTCTACTGGCTCAAACGTTTTCCAGGCTGCGGCAGGGTGTCTGATTGGCGCGGAATACGTGAATAATAGCTATGAATGCGATATACCGATTGGTGCTGGCATTTGCATGGTCACAGCTGTGC	GCAGATCAACTGACACCGACCTGGCGTGTATACTCTACTGGCTCAAACGTTTTCCAGGCTGCGGCAGGGTGTCTGATTGGCGCGGAATACGTGAATAATAGCTATGAATGCGATATACCGATTGGTGCTGGCATTTGC	cspike_lib_peptide_60208	MBF.P.1_ALA644;EPI_ISL_6795847_ALA641;OP449358.1_ALA640;MBF_BA.5_ALA639;EPI_ISL_18927060_ALA643;EPI_ISL_18114953_ALA640;EPI_ISL_18300149_ALA640
AGGAATTCCGCTGCGTGCTGACCAGCTGACTCCGACTTGGCGCGTTTATTCAACCGGAAGCAACGTATTCCAGACCGCGGCAGCTTGCCTTATTGGCGCCGAGTATGTTAATAATAGCTATGAATGTGATATCCCGATCGGGGCAGGCATTTGTATGGTCACAGCTGTGC	GCTGACCAGCTGACTCCGACTTGGCGCGTTTATTCAACCGGAAGCAACGTATTCCAGACCGCGGCAGCTTGCCTTATTGGCGCCGAGTATGTTAATAATAGCTATGAATGTGATATCCCGATCGGGGCAGGCATTTGT	cspike_lib_peptide_60209	MBF.P.1_ALA645;EPI_ISL_6795847_ALA642;OP449358.1_ALA641;MBF_BA.5_ALA640;EPI_ISL_18927060_ALA644;EPI_ISL_18114953_ALA641;EPI_ISL_18300149_ALA641
AGGAATTCCGCTGCGTGCGGATCAGTTAACGCCGACATGGCGTGTATATAGCACGGGTTCTAACGTATTCCAAACGCGTGCTGCCGCACTGATCGGCGCGGAATATGTCAATAACAGTTATGAGTGTGACATACCGATCGGAGCTGGTATTTGTATGGTCACAGCTGTGC	GCGGATCAGTTAACGCCGACATGGCGTGTATATAGCACGGGTTCTAACGTATTCCAAACGCGTGCTGCCGCACTGATCGGCGCGGAATATGTCAATAACAGTTATGAGTGTGACATACCGATCGGAGCTGGTATTTGT	cspike_lib_peptide_60210	MBF.P.1_ALA646;EPI_ISL_6795847_ALA643;OP449358.1_ALA642;MBF_BA.5_ALA641;EPI_ISL_18114953_ALA642;EPI_ISL_18300149_ALA642
AGGAATTCCGCTGCGTGCAGACCAACTGACACCGACCTGGCGTGTATACTCAACCGGTTCTAATGTGTTTCAGACACGTGCAGCCGCGGCCATTGGTGCAGAATACGTTAATAATTCTTATGAATGTGACATTCCGATTGGCGCGGGGATCTGCATGGTCACAGCTGTGC	GCAGACCAACTGACACCGACCTGGCGTGTATACTCAACCGGTTCTAATGTGTTTCAGACACGTGCAGCCGCGGCCATTGGTGCAGAATACGTTAATAATTCTTATGAATGTGACATTCCGATTGGCGCGGGGATCTGC	cspike_lib_peptide_60211	MBF.P.1_ALA647;EPI_ISL_6795847_ALA644;OP449358.1_ALA643;MBF_BA.5_ALA642;EPI_ISL_18114953_ALA643;EPI_ISL_18300149_ALA643
AGGAATTCCGCTGCGTGCGGATCAGTTGACCCCGACATGGCGTGTCTACTCAACAGGCAGTAACGTTTTCCAGACCCGCGCAGGCGCAGCTGCAGGAGCCGAATACGTTAATAATAGTTATGAATGTGACATCCCGATTGGAGCCGGAATTTGCATGGTCACAGCTGTGC	GCGGATCAGTTGACCCCGACATGGCGTGTCTACTCAACAGGCAGTAACGTTTTCCAGACCCGCGCAGGCGCAGCTGCAGGAGCCGAATACGTTAATAATAGTTATGAATGTGACATCCCGATTGGAGCCGGAATTTGC	cspike_lib_peptide_60212	MBF.P.1_ALA648;EPI_ISL_6795847_ALA645;OP449358.1_ALA644;MBF_BA.5_ALA643;EPI_ISL_18114953_ALA644;EPI_ISL_18300149_ALA644
AGGAATTCCGCTGCGTGCGGATCAACTGACCCCGACGTGGCGTGTGTATAGCACTGGTTCAAATGTCTTTCAGACGCGCGCAGGATGCGCAGCCGCTGCCGAATATGTAAACAATTCTTACGAGTGCGATATACCGATTGGGGCGGGTATTTGTATGGTCACAGCTGTGC	GCGGATCAACTGACCCCGACGTGGCGTGTGTATAGCACTGGTTCAAATGTCTTTCAGACGCGCGCAGGATGCGCAGCCGCTGCCGAATATGTAAACAATTCTTACGAGTGCGATATACCGATTGGGGCGGGTATTTGT	cspike_lib_peptide_60213	MBF.P.1_ALA649;EPI_ISL_6795847_ALA646;OP449358.1_ALA645;MBF_BA.5_ALA644;EPI_ISL_18114953_ALA645;EPI_ISL_18300149_ALA645
AGGAATTCCGCTGCGTGCCGACCAACTGACACCGACATGGCGTGTGTATTCTACCGGTAGTAACGTATTTCAGACGCGTGCTGGATGTCTGGCAGCGGCCGAATATGTGAATAATAGTTACGAGTGCGATATACCGATAGGTGCTGGAATTTGCATGGTCACAGCTGTGC	GCCGACCAACTGACACCGACATGGCGTGTGTATTCTACCGGTAGTAACGTATTTCAGACGCGTGCTGGATGTCTGGCAGCGGCCGAATATGTGAATAATAGTTACGAGTGCGATATACCGATAGGTGCTGGAATTTGC	cspike_lib_peptide_60214	MBF.P.1_ALA650;EPI_ISL_6795847_ALA647;OP449358.1_ALA646;MBF_BA.5_ALA645;EPI_ISL_18114953_ALA646;EPI_ISL_18300149_ALA646
AGGAATTCCGCTGCGTGCTGATCAATTAACCCCGACATGGCGCGTGTATTCAACGGGGAGTAATGTCTTTCAGACCCGTGCTGGCTGCTTAATAGCGGCGGCATATGTAAATAACTCATACGAGTGCGATATTCCGATTGGAGCTGGCATCTGTATGGTCACAGCTGTGC	GCTGATCAATTAACCCCGACATGGCGCGTGTATTCAACGGGGAGTAATGTCTTTCAGACCCGTGCTGGCTGCTTAATAGCGGCGGCATATGTAAATAACTCATACGAGTGCGATATTCCGATTGGAGCTGGCATCTGT	cspike_lib_peptide_60215	MBF.P.1_ALA651;EPI_ISL_6795847_ALA648;OP449358.1_ALA647;MBF_BA.5_ALA646;EPI_ISL_18114953_ALA647;EPI_ISL_18300149_ALA647
AGGAATTCCGCTGCGTGCGGATCAATTAACCCCGACCTGGCGTGTGTATTCTACAGGAAGCAATGTTTTTCAGACACGCGCCGGCTGCTTGATCGGCGCTGAATATGCAGCTGCCAGTTATGAATGTGATATACCGATAGGAGCGGGTATTTGTATGGTCACAGCTGTGC	GCGGATCAATTAACCCCGACCTGGCGTGTGTATTCTACAGGAAGCAATGTTTTTCAGACACGCGCCGGCTGCTTGATCGGCGCTGAATATGCAGCTGCCAGTTATGAATGTGATATACCGATAGGAGCGGGTATTTGT	cspike_lib_peptide_60216	MBF.P.1_ALA655;EPI_ISL_6795847_ALA652;OP449358.1_ALA651;MBF_BA.5_ALA650;EPI_ISL_18114953_ALA651;EPI_ISL_18300149_ALA651
AGGAATTCCGCTGCGTGCCGATCAGCTGACCCCGACATGGCGTGTCTATAGTACCGGCTCTAATGTTTTTCAGACCCGCGCTGGATGTCTTATTGGTGCAGAATACGTCGCAGCAGCATACGAATGTGATATTCCGATTGGTGCAGGCATTTGTATGGTCACAGCTGTGC	GCCGATCAGCTGACCCCGACATGGCGTGTCTATAGTACCGGCTCTAATGTTTTTCAGACCCGCGCTGGATGTCTTATTGGTGCAGAATACGTCGCAGCAGCATACGAATGTGATATTCCGATTGGTGCAGGCATTTGT	cspike_lib_peptide_60217	MBF.P.1_ALA656;EPI_ISL_6795847_ALA653;OP449358.1_ALA652;MBF_BA.5_ALA651;EPI_ISL_18114953_ALA652;EPI_ISL_18300149_ALA652
AGGAATTCCGCTGCGTGCGGATCAATTAACACCGACCTGGCGCGTGTATAGTACGGGGTCAAACGTGTTTCAGACTCGCGCCGGCTGCTTGATCGGAGCCGAATACGTCAATGCCGCAGCTGAATGCGATATTCCGATCGGAGCAGGTATCTGCATGGTCACAGCTGTGC	GCGGATCAATTAACACCGACCTGGCGCGTGTATAGTACGGGGTCAAACGTGTTTCAGACTCGCGCCGGCTGCTTGATCGGAGCCGAATACGTCAATGCCGCAGCTGAATGCGATATTCCGATCGGAGCAGGTATCTGC	cspike_lib_peptide_60218	MBF.P.1_ALA657;EPI_ISL_6795847_ALA654;OP449358.1_ALA653;MBF_BA.5_ALA652;EPI_ISL_18114953_ALA653;EPI_ISL_18300149_ALA653
AGGAATTCCGCTGCGTGCGGATCAGCTGACACCGACATGGCGCGTGTACTCAACTGGCAGCAACGTGTTTCAGACTCGCGCAGGCTGTCTGATCGGCGCAGAATACGTCAACAACGCTGCCGCGTGTGATATTCCGATTGGCGCGGGTATTTGTATGGTCACAGCTGTGC	GCGGATCAGCTGACACCGACATGGCGCGTGTACTCAACTGGCAGCAACGTGTTTCAGACTCGCGCAGGCTGTCTGATCGGCGCAGAATACGTCAACAACGCTGCCGCGTGTGATATTCCGATTGGCGCGGGTATTTGT	cspike_lib_peptide_60219	MBF.P.1_ALA658;EPI_ISL_6795847_ALA655;OP449358.1_ALA654;MBF_BA.5_ALA653;EPI_ISL_18114953_ALA654;EPI_ISL_18300149_ALA654
AGGAATTCCGCTGCGTGCCGATCAATTAACCCCGACCTGGCGCGTATACAGTACCGGTAGCAATGTTTTCCAGACCCGCGCCGGGTGCCTGATCGGTGCCGAGTATGTTAATAATAGCGCAGCCGCGGACATTCCGATTGGCGCCGGGATCTGTATGGTCACAGCTGTGC	GCCGATCAATTAACCCCGACCTGGCGCGTATACAGTACCGGTAGCAATGTTTTCCAGACCCGCGCCGGGTGCCTGATCGGTGCCGAGTATGTTAATAATAGCGCAGCCGCGGACATTCCGATTGGCGCCGGGATCTGT	cspike_lib_peptide_60220	MBF.P.1_ALA659;EPI_ISL_6795847_ALA656;OP449358.1_ALA655;MBF_BA.5_ALA654;EPI_ISL_18114953_ALA655;EPI_ISL_18300149_ALA655
AGGAATTCCGCTGCGTGCAGACCAGCTGACCCCGACCTGGCGCGTGTATTCAACCGGATCTAATGTCTTCCAGACTCGCGCGGGCTGCCTGATAGGAGCCGAATATGTCAACAACTCTTATGCGGCGGCGATCCCGATAGGAGCCGGTATTTGCATGGTCACAGCTGTGC	GCAGACCAGCTGACCCCGACCTGGCGCGTGTATTCAACCGGATCTAATGTCTTCCAGACTCGCGCGGGCTGCCTGATAGGAGCCGAATATGTCAACAACTCTTATGCGGCGGCGATCCCGATAGGAGCCGGTATTTGC	cspike_lib_peptide_60221	MBF.P.1_ALA660;EPI_ISL_6795847_ALA657;OP449358.1_ALA656;MBF_BA.5_ALA655;EPI_ISL_18114953_ALA656;EPI_ISL_18300149_ALA656
AGGAATTCCGCTGCGTGCCGATCAACTTACTCCGACATGGCGCGTTTACTCAACAGGGAGTAATGTATTCCAAACACGCGCCGGTTGTCTGATCGGGGCTGAGTACGTCAATAACAGTTATGAGGCGGCGGCGCCGATTGGTGCAGGTATATGCATGGTCACAGCTGTGC	GCCGATCAACTTACTCCGACATGGCGCGTTTACTCAACAGGGAGTAATGTATTCCAAACACGCGCCGGTTGTCTGATCGGGGCTGAGTACGTCAATAACAGTTATGAGGCGGCGGCGCCGATTGGTGCAGGTATATGC	cspike_lib_peptide_60222	MBF.P.1_ALA661;EPI_ISL_6795847_ALA658;OP449358.1_ALA657;MBF_BA.5_ALA656;EPI_ISL_18114953_ALA657;EPI_ISL_18300149_ALA657
AGGAATTCCGCTGCGTGCCGACCAGCTGACGCCGACCTGGCGTGTATATAGCACGGGTTCAAATGTATTTCAAACCCGTGCGGGGTGCCTGATCGGGGCGGAGTACGTTAATAATTCATATGAATGTGCCGCAGCCATTGGTGCTGGGATTTGCATGGTCACAGCTGTGC	GCCGACCAGCTGACGCCGACCTGGCGTGTATATAGCACGGGTTCAAATGTATTTCAAACCCGTGCGGGGTGCCTGATCGGGGCGGAGTACGTTAATAATTCATATGAATGTGCCGCAGCCATTGGTGCTGGGATTTGC	cspike_lib_peptide_60223	MBF.P.1_ALA662;EPI_ISL_6795847_ALA659;OP449358.1_ALA658;MBF_BA.5_ALA657;EPI_ISL_18114953_ALA658;EPI_ISL_18300149_ALA658
AGGAATTCCGCTGCGTGCAGACCAATTGACCCCGACATGGCGTGTCTATTCTACGGGCAGCAATGTTTTCCAAACGCGTGCCGGATGTCTTATTGGAGCAGAATATGTGAATAACAGTTACGAGTGTGACGCTGCTGCAGGGGCTGGTATCTGCATGGTCACAGCTGTGC	GCAGACCAATTGACCCCGACATGGCGTGTCTATTCTACGGGCAGCAATGTTTTCCAAACGCGTGCCGGATGTCTTATTGGAGCAGAATATGTGAATAACAGTTACGAGTGTGACGCTGCTGCAGGGGCTGGTATCTGC	cspike_lib_peptide_60224	MBF.P.1_ALA663;EPI_ISL_6795847_ALA660;OP449358.1_ALA659;MBF_BA.5_ALA658;EPI_ISL_18114953_ALA659;EPI_ISL_18300149_ALA659
AGGAATTCCGCTGCGTGCAGATCAGTTGACTCCGACTTGGCGTGTGTATAGCACCGGAAGTAACGTATTTCAGACACGCGCCGGTTGCTTAATTGGTGCAGAGTATGTGAATAATTCATATGAATGCGACATCGCCGCCGCAGCGGGCATATGCATGGTCACAGCTGTGC	GCAGATCAGTTGACTCCGACTTGGCGTGTGTATAGCACCGGAAGTAACGTATTTCAGACACGCGCCGGTTGCTTAATTGGTGCAGAGTATGTGAATAATTCATATGAATGCGACATCGCCGCCGCAGCGGGCATATGC	cspike_lib_peptide_60225	MBF.P.1_ALA664;EPI_ISL_6795847_ALA661;OP449358.1_ALA660;MBF_BA.5_ALA659;EPI_ISL_18114953_ALA660;EPI_ISL_18300149_ALA660
AGGAATTCCGCTGCGTGCTGACCAATTAACGCCGACCTGGCGTGTGTATTCAACAGGTAGTAACGTTTTTCAGACTCGTGCAGGCTGCCTTATTGGTGCGGAGTATGTTAACAATAGTTACGAGTGCGATATCCCGGCTGCAGCTGGCATTTGCATGGTCACAGCTGTGC	GCTGACCAATTAACGCCGACCTGGCGTGTGTATTCAACAGGTAGTAACGTTTTTCAGACTCGTGCAGGCTGCCTTATTGGTGCGGAGTATGTTAACAATAGTTACGAGTGCGATATCCCGGCTGCAGCTGGCATTTGC	cspike_lib_peptide_60226	MBF.P.1_ALA665;EPI_ISL_6795847_ALA662;OP449358.1_ALA661;MBF_BA.5_ALA660;EPI_ISL_18114953_ALA661;EPI_ISL_18300149_ALA661
AGGAATTCCGCTGCGTGCAGACCAACTGACTCCGACATGGCGTGTCTATTCTACCGGCAGTAACGTTTTCCAGACGCGTGCAGGCTGTTTGATCGGCGCTGAATATGTTAACAACTCATACGAATGCGACATTCCGATTGCAGCCGCAATTTGCATGGTCACAGCTGTGC	GCAGACCAACTGACTCCGACATGGCGTGTCTATTCTACCGGCAGTAACGTTTTCCAGACGCGTGCAGGCTGTTTGATCGGCGCTGAATATGTTAACAACTCATACGAATGCGACATTCCGATTGCAGCCGCAATTTGC	cspike_lib_peptide_60227	MBF.P.1_ALA666;EPI_ISL_6795847_ALA663;OP449358.1_ALA662;MBF_BA.5_ALA661;EPI_ISL_18114953_ALA662;EPI_ISL_18300149_ALA662
AGGAATTCCGCTGCGTGCTGATCAACTGACTCCGACATGGCGCGTTTATAGCACCGGCAGTAATGTGTTCCAGACCCGTGCTGGATGTCTTATAGGAGCGGAGTACGTTAACAACAGTTACGAGTGTGATATCCCGATCGGTGCTGCCGCTTGCATGGTCACAGCTGTGC	GCTGATCAACTGACTCCGACATGGCGCGTTTATAGCACCGGCAGTAATGTGTTCCAGACCCGTGCTGGATGTCTTATAGGAGCGGAGTACGTTAACAACAGTTACGAGTGTGATATCCCGATCGGTGCTGCCGCTTGC	cspike_lib_peptide_60228	MBF.P.1_ALA667;EPI_ISL_6795847_ALA664;OP449358.1_ALA663;MBF_BA.5_ALA662;EPI_ISL_18114953_ALA663;EPI_ISL_18300149_ALA663
AGGAATTCCGCTGCGTGCTGATCAGTTAACACCGACATGGCGCGTGTACAGTACGGGCTCTAATGTCTTTCAGACACGTGCAGGTTGCTTGATTGGTGCCGAATACGTCAATAACTCATACGAATGTGACATCCCGATCGGCGCGGCCGCGGCTATGGTCACAGCTGTGC	GCTGATCAGTTAACACCGACATGGCGCGTGTACAGTACGGGCTCTAATGTCTTTCAGACACGTGCAGGTTGCTTGATTGGTGCCGAATACGTCAATAACTCATACGAATGTGACATCCCGATCGGCGCGGCCGCGGCT	cspike_lib_peptide_60229	MBF.P.1_ALA668;EPI_ISL_6795847_ALA665;OP449358.1_ALA664;MBF_BA.5_ALA663;EPI_ISL_18114953_ALA664;EPI_ISL_18300149_ALA664
AGGAATTCCGCTGCGTGCAGACCAGCTGACCCCGACATGGCGTGTCTACAGTACGGGCTCTAACGTTTTTCAGACCCGTGCAGGCTGTTTAATAGGAGCAGAATATGTTAACAACAGCTATGAATGCGACATTCCGATTGGTGCGGGCATTTGTATGGTCACAGCTGTGC	GCAGACCAGCTGACCCCGACATGGCGTGTCTACAGTACGGGCTCTAACGTTTTTCAGACCCGTGCAGGCTGTTTAATAGGAGCAGAATATGTTAACAACAGCTATGAATGCGACATTCCGATTGGTGCGGGCATTTGT	cspike_lib_peptide_60230	MBF.P.1;EPI_ISL_6795847;OP449358.1;MBF_BA.5;EPI_ISL_18114953;EPI_ISL_18300149
AGGAATTCCGCTGCGTGCAGCAGCCGGAGCCGAGTATGTAAACAATTCTTACGAATGTGATATCCCGATCGGAGCAGGTATATGTGCATCTTACCAGACTCAGACGAAGAGCCATCGTCGTGCTCGTTCTGTGGCCAGCCAGTCAATTATTGCGATGGTCACAGCTGTGC	GCAGCAGCCGGAGCCGAGTATGTAAACAATTCTTACGAATGTGATATCCCGATCGGAGCAGGTATATGTGCATCTTACCAGACTCAGACGAAGAGCCATCGTCGTGCTCGTTCTGTGGCCAGCCAGTCAATTATTGCG	cspike_lib_peptide_60231	EPI_ISL_6795847_ALA645;OP449358.1_ALA644;MBF_BA.5_ALA643;EPI_ISL_18927060_ALA647
AGGAATTCCGCTGCGTTGTGCCGCCGCAGCCGAATACGTGAATAATAGCTACGAGTGCGATATTCCGATCGGGGCTGGTATTTGTGCATCATATCAGACCCAGACAAAGAGCCATCGCCGCGCTCGTAGTGTTGCTTCTCAGAGCATTATCGCGATGGTCACAGCTGTGC	TGTGCCGCCGCAGCCGAATACGTGAATAATAGCTACGAGTGCGATATTCCGATCGGGGCTGGTATTTGTGCATCATATCAGACCCAGACAAAGAGCCATCGCCGCGCTCGTAGTGTTGCTTCTCAGAGCATTATCGCG	cspike_lib_peptide_60232	EPI_ISL_6795847_ALA646;OP449358.1_ALA645;MBF_BA.5_ALA644;EPI_ISL_18927060_ALA648
AGGAATTCCGCTGCGTTGCCTGGCAGCAGCCGAATATGTGAATAATAGCTACGAGTGCGATATTCCGATTGGCGCCGGCATTTGCGCCTCATATCAGACCCAGACGAAATCTCATCGCCGTGCACGTTCAGTAGCATCACAGAGTATCATTGCAATGGTCACAGCTGTGC	TGCCTGGCAGCAGCCGAATATGTGAATAATAGCTACGAGTGCGATATTCCGATTGGCGCCGGCATTTGCGCCTCATATCAGACCCAGACGAAATCTCATCGCCGTGCACGTTCAGTAGCATCACAGAGTATCATTGCA	cspike_lib_peptide_60233	EPI_ISL_6795847_ALA647;OP449358.1_ALA646;MBF_BA.5_ALA645;EPI_ISL_18927060_ALA649
AGGAATTCCGCTGCGTTGCTTAATTGCCGCGGCTTATGTGAATAATAGCTACGAGTGTGACATCCCGATCGGTGCAGGTATATGTGCGTCATATCAGACACAGACAAAGTCACATCGTCGTGCTCGCTCAGTTGCCAGCCAGTCAATTATAGCCATGGTCACAGCTGTGC	TGCTTAATTGCCGCGGCTTATGTGAATAATAGCTACGAGTGTGACATCCCGATCGGTGCAGGTATATGTGCGTCATATCAGACACAGACAAAGTCACATCGTCGTGCTCGCTCAGTTGCCAGCCAGTCAATTATAGCC	cspike_lib_peptide_60234	EPI_ISL_6795847_ALA648;OP449358.1_ALA647;MBF_BA.5_ALA646;EPI_ISL_18927060_ALA650
AGGAATTCCGCTGCGTTGTCTTATCGGCGCTGCTGCTGTTAATAATAGCTATGAGTGTGATATCCCGATTGGGGCCGGCATCTGTGCATCTTATCAAACACAAACGAAAAGTCATCGTCGTGCACGCTCTGTAGCCAGCCAGAGTATTATAGCCATGGTCACAGCTGTGC	TGTCTTATCGGCGCTGCTGCTGTTAATAATAGCTATGAGTGTGATATCCCGATTGGGGCCGGCATCTGTGCATCTTATCAAACACAAACGAAAAGTCATCGTCGTGCACGCTCTGTAGCCAGCCAGAGTATTATAGCC	cspike_lib_peptide_60235	EPI_ISL_6795847_ALA649;OP449358.1_ALA648;MBF_BA.5_ALA647;EPI_ISL_18927060_ALA651
AGGAATTCCGCTGCGTTGCTTGATTGGCGCAGCGGCCGCGAACAATTCTTATGAATGTGATATTCCGATTGGTGCTGGTATCTGTGCAAGCTACCAGACGCAAACCAAATCACATCGCCGCGCTCGCAGTGTTGCAAGCCAGAGTATTATTGCCATGGTCACAGCTGTGC	TGCTTGATTGGCGCAGCGGCCGCGAACAATTCTTATGAATGTGATATTCCGATTGGTGCTGGTATCTGTGCAAGCTACCAGACGCAAACCAAATCACATCGCCGCGCTCGCAGTGTTGCAAGCCAGAGTATTATTGCC	cspike_lib_peptide_60236	EPI_ISL_6795847_ALA650;OP449358.1_ALA649;MBF_BA.5_ALA648;EPI_ISL_18927060_ALA652
AGGAATTCCGCTGCGTTGTCTTATCGGTGCAGAAGCAGCGGCGAACTCATATGAGTGCGATATCCCGATTGGCGCGGGAATTTGTGCCTCTTATCAGACCCAGACCAAATCACATCGTCGCGCTCGCAGCGTGGCATCACAGTCTATTATTGCAATGGTCACAGCTGTGC	TGTCTTATCGGTGCAGAAGCAGCGGCGAACTCATATGAGTGCGATATCCCGATTGGCGCGGGAATTTGTGCCTCTTATCAGACCCAGACCAAATCACATCGTCGCGCTCGCAGCGTGGCATCACAGTCTATTATTGCA	cspike_lib_peptide_60237	EPI_ISL_6795847_ALA651;OP449358.1_ALA650;MBF_BA.5_ALA649;EPI_ISL_18927060_ALA653
AGGAATTCCGCTGCGTTGTTTGATCGGTGCAGAGTATGCAGCTGCCTCTTATGAGTGCGACATTCCGATAGGTGCAGGTATCTGCGCCTCATATCAGACCCAGACAAAGTCACATCGCCGTGCTCGCTCTGTGGCAAGTCAGTCTATAATTGCCATGGTCACAGCTGTGC	TGTTTGATCGGTGCAGAGTATGCAGCTGCCTCTTATGAGTGCGACATTCCGATAGGTGCAGGTATCTGCGCCTCATATCAGACCCAGACAAAGTCACATCGCCGTGCTCGCTCTGTGGCAAGTCAGTCTATAATTGCC	cspike_lib_peptide_60238	EPI_ISL_6795847_ALA652;OP449358.1_ALA651;MBF_BA.5_ALA650;EPI_ISL_18927060_ALA654
AGGAATTCCGCTGCGTTGTCTTATCGGGGCAGAGTACGTAGCGGCGGCATATGAATGCGACATCCCGATCGGAGCTGGTATATGTGCAAGCTATCAGACTCAGACTAAAAGCCATCGTCGTGCGCGCAGCGTAGCCTCTCAGTCAATAATTGCTATGGTCACAGCTGTGC	TGTCTTATCGGGGCAGAGTACGTAGCGGCGGCATATGAATGCGACATCCCGATCGGAGCTGGTATATGTGCAAGCTATCAGACTCAGACTAAAAGCCATCGTCGTGCGCGCAGCGTAGCCTCTCAGTCAATAATTGCT	cspike_lib_peptide_60239	EPI_ISL_6795847_ALA653;OP449358.1_ALA652;MBF_BA.5_ALA651;EPI_ISL_18927060_ALA655
AGGAATTCCGCTGCGTTGTCTGATCGGGGCAGAATATGTGAATGCTGCTGCAGAATGCGATATTCCGATTGGAGCGGGAATTTGCGCTAGCTATCAGACTCAAACTAAAAGTCATCGTCGTGCGCGTAGCGTTGCGAGTCAAAGCATTATTGCAATGGTCACAGCTGTGC	TGTCTGATCGGGGCAGAATATGTGAATGCTGCTGCAGAATGCGATATTCCGATTGGAGCGGGAATTTGCGCTAGCTATCAGACTCAAACTAAAAGTCATCGTCGTGCGCGTAGCGTTGCGAGTCAAAGCATTATTGCA	cspike_lib_peptide_60240	EPI_ISL_6795847_ALA654;OP449358.1_ALA653;MBF_BA.5_ALA652;EPI_ISL_18927060_ALA656
AGGAATTCCGCTGCGTTGTTTAATAGGGGCTGAGTATGTTAACAACGCGGCGGCATGCGACATTCCGATTGGCGCAGGAATTTGCGCCTCATACCAGACCCAAACGAAATCACATCGCCGTGCCCGCAGCGTAGCTTCACAGTCAATTATCGCCATGGTCACAGCTGTGC	TGTTTAATAGGGGCTGAGTATGTTAACAACGCGGCGGCATGCGACATTCCGATTGGCGCAGGAATTTGCGCCTCATACCAGACCCAAACGAAATCACATCGCCGTGCCCGCAGCGTAGCTTCACAGTCAATTATCGCC	cspike_lib_peptide_60241	EPI_ISL_6795847_ALA655;OP449358.1_ALA654;MBF_BA.5_ALA653;EPI_ISL_18927060_ALA657
AGGAATTCCGCTGCGTTGCCTTATAGGTGCAGAGTATGTCAATAATAGCGCGGCGGCAGATATACCGATCGGAGCCGGAATATGTGCTAGTTATCAGACCCAGACCAAAAGCCATCGCCGTGCGCGTTCAGTTGCAAGCCAGTCTATAATCGCTATGGTCACAGCTGTGC	TGCCTTATAGGTGCAGAGTATGTCAATAATAGCGCGGCGGCAGATATACCGATCGGAGCCGGAATATGTGCTAGTTATCAGACCCAGACCAAAAGCCATCGCCGTGCGCGTTCAGTTGCAAGCCAGTCTATAATCGCT	cspike_lib_peptide_60242	EPI_ISL_6795847_ALA656;OP449358.1_ALA655;MBF_BA.5_ALA654;EPI_ISL_18927060_ALA658
AGGAATTCCGCTGCGTTGTCTGATTGGCGCTGAATATGTTAATAATTCATATGCAGCCGCAATTCCGATAGGAGCAGGGATCTGTGCGAGTTATCAGACGCAGACCAAATCTCATCGTCGCGCACGCAGTGTAGCTTCACAATCTATTATAGCAATGGTCACAGCTGTGC	TGTCTGATTGGCGCTGAATATGTTAATAATTCATATGCAGCCGCAATTCCGATAGGAGCAGGGATCTGTGCGAGTTATCAGACGCAGACCAAATCTCATCGTCGCGCACGCAGTGTAGCTTCACAATCTATTATAGCA	cspike_lib_peptide_60243	EPI_ISL_6795847_ALA657;OP449358.1_ALA656;MBF_BA.5_ALA655;EPI_ISL_18927060_ALA659
AGGAATTCCGCTGCGTTGTCTTATCGGCGCGGAATATGTGAACAACAGCTATGAAGCGGCTGCGCCGATAGGGGCCGGAATATGCGCGTCTTACCAGACTCAAACCAAGTCTCATCGCCGTGCACGTTCAGTGGCGTCACAATCTATTATAGCGATGGTCACAGCTGTGC	TGTCTTATCGGCGCGGAATATGTGAACAACAGCTATGAAGCGGCTGCGCCGATAGGGGCCGGAATATGCGCGTCTTACCAGACTCAAACCAAGTCTCATCGCCGTGCACGTTCAGTGGCGTCACAATCTATTATAGCG	cspike_lib_peptide_60244	EPI_ISL_6795847_ALA658;OP449358.1_ALA657;MBF_BA.5_ALA656;EPI_ISL_18927060_ALA660
AGGAATTCCGCTGCGTTGTTTAATCGGGGCAGAATATGTAAATAATAGTTACGAGTGCGCTGCCGCGATAGGGGCGGGTATTTGTGCCAGTTATCAGACTCAGACTAAATCACATCGTCGTGCGCGTTCTGTCGCCTCTCAGAGCATCATCGCTATGGTCACAGCTGTGC	TGTTTAATCGGGGCAGAATATGTAAATAATAGTTACGAGTGCGCTGCCGCGATAGGGGCGGGTATTTGTGCCAGTTATCAGACTCAGACTAAATCACATCGTCGTGCGCGTTCTGTCGCCTCTCAGAGCATCATCGCT	cspike_lib_peptide_60245	EPI_ISL_6795847_ALA659;OP449358.1_ALA658;MBF_BA.5_ALA657;EPI_ISL_18927060_ALA661
AGGAATTCCGCTGCGTTGCCTGATTGGCGCAGAATATGTGAACAACTCTTATGAGTGCGATGCTGCGGCTGGAGCGGGCATATGCGCGAGTTATCAAACTCAGACAAAAAGTCATCGTCGTGCCCGCTCAGTTGCCTCTCAGAGTATCATTGCGATGGTCACAGCTGTGC	TGCCTGATTGGCGCAGAATATGTGAACAACTCTTATGAGTGCGATGCTGCGGCTGGAGCGGGCATATGCGCGAGTTATCAAACTCAGACAAAAAGTCATCGTCGTGCCCGCTCAGTTGCCTCTCAGAGTATCATTGCG	cspike_lib_peptide_60246	EPI_ISL_6795847_ALA660;OP449358.1_ALA659;MBF_BA.5_ALA658;EPI_ISL_18927060_ALA662
AGGAATTCCGCTGCGTTGCTTAATAGGTGCGGAATACGTCAACAACTCATATGAATGCGACATCGCGGCCGCAGCAGGAATCTGCGCGTCTTACCAGACACAAACGAAATCTCATCGTCGTGCGCGTAGTGTCGCTTCTCAAAGTATAATCGCAATGGTCACAGCTGTGC	TGCTTAATAGGTGCGGAATACGTCAACAACTCATATGAATGCGACATCGCGGCCGCAGCAGGAATCTGCGCGTCTTACCAGACACAAACGAAATCTCATCGTCGTGCGCGTAGTGTCGCTTCTCAAAGTATAATCGCA	cspike_lib_peptide_60247	EPI_ISL_6795847_ALA661;OP449358.1_ALA660;MBF_BA.5_ALA659;EPI_ISL_18927060_ALA663
AGGAATTCCGCTGCGTTGTCTGATAGGTGCGGAGTATGTGAATAACAGCTACGAGTGTGACATTCCGGCAGCTGCAGGTATTTGTGCTAGTTACCAAACCCAGACTAAAAGTCATCGTCGTGCACGTAGTGTGGCTTCTCAGAGTATTATTGCCATGGTCACAGCTGTGC	TGTCTGATAGGTGCGGAGTATGTGAATAACAGCTACGAGTGTGACATTCCGGCAGCTGCAGGTATTTGTGCTAGTTACCAAACCCAGACTAAAAGTCATCGTCGTGCACGTAGTGTGGCTTCTCAGAGTATTATTGCC	cspike_lib_peptide_60248	EPI_ISL_6795847_ALA662;OP449358.1_ALA661;MBF_BA.5_ALA660;EPI_ISL_18927060_ALA664
AGGAATTCCGCTGCGTTGTCTGATCGGAGCGGAGTATGTGAATAACAGTTACGAGTGTGACATTCCGATCGCAGCAGCAATTTGTGCGAGCTATCAAACCCAGACAAAAAGTCATCGCCGTGCACGCAGTGTAGCGTCACAAAGCATCATTGCTATGGTCACAGCTGTGC	TGTCTGATCGGAGCGGAGTATGTGAATAACAGTTACGAGTGTGACATTCCGATCGCAGCAGCAATTTGTGCGAGCTATCAAACCCAGACAAAAAGTCATCGCCGTGCACGCAGTGTAGCGTCACAAAGCATCATTGCT	cspike_lib_peptide_60249	EPI_ISL_6795847_ALA663;OP449358.1_ALA662;MBF_BA.5_ALA661;EPI_ISL_18927060_ALA665
AGGAATTCCGCTGCGTTGTCTTATTGGTGCAGAATATGTTAATAATAGCTATGAATGCGATATTCCGATTGGTGCCGCGGCATGCGCCAGCTACCAAACTCAGACTAAATCTCATCGTCGTGCCCGCTCTGTGGCGAGTCAGTCTATCATTGCGATGGTCACAGCTGTGC	TGTCTTATTGGTGCAGAATATGTTAATAATAGCTATGAATGCGATATTCCGATTGGTGCCGCGGCATGCGCCAGCTACCAAACTCAGACTAAATCTCATCGTCGTGCCCGCTCTGTGGCGAGTCAGTCTATCATTGCG	cspike_lib_peptide_60250	EPI_ISL_6795847_ALA664;OP449358.1_ALA663;MBF_BA.5_ALA662;EPI_ISL_18927060_ALA666
AGGAATTCCGCTGCGTTGTCTGATTGGCGCCGAATATGTTAACAATAGCTATGAGTGCGACATTCCGATAGGTGCAGCGGCCGCGGCCAGCTACCAGACGCAGACCAAAAGCCATCGTCGCGCTCGTAGTGTTGCGTCTCAGTCAATCATTGCCATGGTCACAGCTGTGC	TGTCTGATTGGCGCCGAATATGTTAACAATAGCTATGAGTGCGACATTCCGATAGGTGCAGCGGCCGCGGCCAGCTACCAGACGCAGACCAAAAGCCATCGTCGCGCTCGTAGTGTTGCGTCTCAGTCAATCATTGCC	cspike_lib_peptide_60251	EPI_ISL_6795847_ALA665;OP449358.1_ALA664;MBF_BA.5_ALA663;EPI_ISL_18927060_ALA667
AGGAATTCCGCTGCGTTGTCTTATTGGAGCAGAGTATGTTAACAACAGTTACGAATGCGATATCCCGATCGGAGCCGGTGCAGCAGCGTCATACCAGACCCAGACTAAGTCACATCGTCGTGCTCGCTCTGTTGCGAGTCAGTCAATTATTGCAATGGTCACAGCTGTGC	TGTCTTATTGGAGCAGAGTATGTTAACAACAGTTACGAATGCGATATCCCGATCGGAGCCGGTGCAGCAGCGTCATACCAGACCCAGACTAAGTCACATCGTCGTGCTCGCTCTGTTGCGAGTCAGTCAATTATTGCA	cspike_lib_peptide_60252	EPI_ISL_6795847_ALA666;OP449358.1_ALA665;MBF_BA.5_ALA664;EPI_ISL_18927060_ALA668
AGGAATTCCGCTGCGTTGCTTGATAGGCGCCGAATATGTTAATAATAGTTACGAATGTGACATACCGATCGGCGCTGGAATAGCAGCCGCTTATCAGACACAGACAAAAAGCCATCGCCGTGCGCGTTCAGTGGCGTCTCAGAGTATCATCGCCATGGTCACAGCTGTGC	TGCTTGATAGGCGCCGAATATGTTAATAATAGTTACGAATGTGACATACCGATCGGCGCTGGAATAGCAGCCGCTTATCAGACACAGACAAAAAGCCATCGCCGTGCGCGTTCAGTGGCGTCTCAGAGTATCATCGCC	cspike_lib_peptide_60253	EPI_ISL_6795847_ALA667;OP449358.1_ALA666;MBF_BA.5_ALA665;EPI_ISL_18927060_ALA669
AGGAATTCCGCTGCGTTGTTTAATTGGAGCGGAGTATGTAAATAATAGTTATGAATGTGATATCCCGATCGGCGCCGGCATTTGTGCGGCCGCTCAGACACAGACCAAGTCACATCGCCGTGCTCGTTCTGTAGCGAGTCAGTCAATAATTGCGATGGTCACAGCTGTGC	TGTTTAATTGGAGCGGAGTATGTAAATAATAGTTATGAATGTGATATCCCGATCGGCGCCGGCATTTGTGCGGCCGCTCAGACACAGACCAAGTCACATCGCCGTGCTCGTTCTGTAGCGAGTCAGTCAATAATTGCG	cspike_lib_peptide_60254	EPI_ISL_6795847_ALA668;OP449358.1_ALA667;MBF_BA.5_ALA666;EPI_ISL_18927060_ALA670
AGGAATTCCGCTGCGTTGCCTGATCGGGGCAGAATATGTTAATAATAGCTATGAATGTGATATTCCGATTGGTGCAGGTATCTGCGCTGCAGCGGCGACACAAACGAAGTCACATCGTCGCGCGCGCAGCGTTGCCAGTCAGAGCATTATTGCTATGGTCACAGCTGTGC	TGCCTGATCGGGGCAGAATATGTTAATAATAGCTATGAATGTGATATTCCGATTGGTGCAGGTATCTGCGCTGCAGCGGCGACACAAACGAAGTCACATCGTCGCGCGCGCAGCGTTGCCAGTCAGAGCATTATTGCT	cspike_lib_peptide_60255	EPI_ISL_6795847_ALA669;OP449358.1_ALA668;MBF_BA.5_ALA667;EPI_ISL_18927060_ALA671
AGGAATTCCGCTGCGTTGCCTGATAGGCGCGGAATATGTGAATAATTCATACGAATGCGACATTCCGATTGGTGCGGGTATATGTGCTAGTGCGGCAGCACAGACGAAGAGTCATCGTCGCGCCCGTAGTGTCGCTAGCCAGAGCATAATTGCCATGGTCACAGCTGTGC	TGCCTGATAGGCGCGGAATATGTGAATAATTCATACGAATGCGACATTCCGATTGGTGCGGGTATATGTGCTAGTGCGGCAGCACAGACGAAGAGTCATCGTCGCGCCCGTAGTGTCGCTAGCCAGAGCATAATTGCC	cspike_lib_peptide_60256	EPI_ISL_6795847_ALA670;OP449358.1_ALA669;MBF_BA.5_ALA668;EPI_ISL_18927060_ALA672
AGGAATTCCGCTGCGTTGCCTTATCGGCGCAGAATACGTGAACAATTCATACGAGTGCGATATCCCGATTGGCGCAGGAATTTGTGCCTCTTATGCGGCAGCAACAAAAAGCCATCGTCGTGCACGTTCTGTAGCCTCACAGAGCATCATCGCCATGGTCACAGCTGTGC	TGCCTTATCGGCGCAGAATACGTGAACAATTCATACGAGTGCGATATCCCGATTGGCGCAGGAATTTGTGCCTCTTATGCGGCAGCAACAAAAAGCCATCGTCGTGCACGTTCTGTAGCCTCACAGAGCATCATCGCC	cspike_lib_peptide_60257	EPI_ISL_6795847_ALA671;OP449358.1_ALA670;MBF_BA.5_ALA669;EPI_ISL_18927060_ALA673
AGGAATTCCGCTGCGTTGCCTGATTGGTGCTGAATATGTTAACAATTCATATGAATGCGACATTCCGATCGGTGCAGGGATATGTGCGTCATATCAGGCGGCCGCAAAGTCACATCGCCGCGCACGCAGTGTTGCCAGCCAATCAATTATAGCCATGGTCACAGCTGTGC	TGCCTGATTGGTGCTGAATATGTTAACAATTCATATGAATGCGACATTCCGATCGGTGCAGGGATATGTGCGTCATATCAGGCGGCCGCAAAGTCACATCGCCGCGCACGCAGTGTTGCCAGCCAATCAATTATAGCC	cspike_lib_peptide_60258	EPI_ISL_6795847_ALA672;OP449358.1_ALA671;MBF_BA.5_ALA670;EPI_ISL_18927060_ALA674
AGGAATTCCGCTGCGTTGCCTGATTGGGGCGGAATATGTCAACAACTCTTATGAGTGCGATATTCCGATTGGTGCCGGAATTTGTGCTAGCTATCAGACTGCCGCAGCGAGCCATCGTCGCGCGCGCTCAGTTGCAAGCCAATCTATTATAGCAATGGTCACAGCTGTGC	TGCCTGATTGGGGCGGAATATGTCAACAACTCTTATGAGTGCGATATTCCGATTGGTGCCGGAATTTGTGCTAGCTATCAGACTGCCGCAGCGAGCCATCGTCGCGCGCGCTCAGTTGCAAGCCAATCTATTATAGCA	cspike_lib_peptide_60259	EPI_ISL_6795847_ALA673;OP449358.1_ALA672;MBF_BA.5_ALA671;EPI_ISL_18927060_ALA675
AGGAATTCCGCTGCGTTGTCTGATTGGGGCTGAATACGTTAATAACTCTTACGAATGCGATATACCGATTGGAGCGGGCATCTGCGCGTCTTACCAGACACAGGCAGCCGCGCATCGCCGTGCCCGTTCAGTTGCCAGCCAGTCAATAATAGCGATGGTCACAGCTGTGC	TGTCTGATTGGGGCTGAATACGTTAATAACTCTTACGAATGCGATATACCGATTGGAGCGGGCATCTGCGCGTCTTACCAGACACAGGCAGCCGCGCATCGCCGTGCCCGTTCAGTTGCCAGCCAGTCAATAATAGCG	cspike_lib_peptide_60260	EPI_ISL_6795847_ALA674;OP449358.1_ALA673;MBF_BA.5_ALA672;EPI_ISL_18927060_ALA676
AGGAATTCCGCTGCGTTGTTTAATTGGTGCAGAATACGTTAATAATAGCTACGAGTGCGATATTCCGATCGGCGCTGGTATTTGCGCGAGTTATCAAACTCAAACCGCCGCTGCTCGTCGTGCCCGCAGTGTGGCAAGCCAGAGTATTATCGCTATGGTCACAGCTGTGC	TGTTTAATTGGTGCAGAATACGTTAATAATAGCTACGAGTGCGATATTCCGATCGGCGCTGGTATTTGCGCGAGTTATCAAACTCAAACCGCCGCTGCTCGTCGTGCCCGCAGTGTGGCAAGCCAGAGTATTATCGCT	cspike_lib_peptide_60261	MBF.P.1_ALA678;EPI_ISL_6795847_ALA675;OP449358.1_ALA674;MBF_BA.5_ALA673;EPI_ISL_18927060_ALA677;EPI_ISL_18114953_ALA674;EPI_ISL_18300149_ALA674
AGGAATTCCGCTGCGTTGTTTAATCGGGGCGGAGTATGTAAATAACTCATATGAGTGTGATATTCCGATAGGTGCTGGCATATGTGCTAGCTATCAGACCCAGACCAAGGCAGCCGCTCGCGCGCGTAGCGTCGCGTCTCAATCAATTATTGCGATGGTCACAGCTGTGC	TGTTTAATCGGGGCGGAGTATGTAAATAACTCATATGAGTGTGATATTCCGATAGGTGCTGGCATATGTGCTAGCTATCAGACCCAGACCAAGGCAGCCGCTCGCGCGCGTAGCGTCGCGTCTCAATCAATTATTGCG	cspike_lib_peptide_60262	EPI_ISL_6795847_ALA676;OP449358.1_ALA675;MBF_BA.5_ALA674;EPI_ISL_18927060_ALA678;EPI_ISL_18114953_ALA675;EPI_ISL_18300149_ALA675
AGGAATTCCGCTGCGTTGTCTTATTGGTGCCGAATACGTGAATAACTCTTATGAATGCGATATACCGATCGGTGCTGGAATTTGTGCCTCTTATCAGACCCAAACAAAATCAGCTGCAGCTGCCCGCAGTGTTGCTTCTCAATCAATCATTGCTATGGTCACAGCTGTGC	TGTCTTATTGGTGCCGAATACGTGAATAACTCTTATGAATGCGATATACCGATCGGTGCTGGAATTTGTGCCTCTTATCAGACCCAAACAAAATCAGCTGCAGCTGCCCGCAGTGTTGCTTCTCAATCAATCATTGCT	cspike_lib_peptide_60263	EPI_ISL_6795847_ALA677;OP449358.1_ALA676;MBF_BA.5_ALA675;EPI_ISL_18927060_ALA679;EPI_ISL_18114953_ALA676;EPI_ISL_18300149_ALA676
AGGAATTCCGCTGCGTTGCCTGATTGGCGCAGAATATGTTAATAATAGTTACGAGTGTGACATTCCGATAGGCGCAGGAATCTGTGCCAGCTATCAAACCCAGACCAAATCACATGCTGCTGCACGCTCAGTGGCTAGCCAGTCAATCATAGCGATGGTCACAGCTGTGC	TGCCTGATTGGCGCAGAATATGTTAATAATAGTTACGAGTGTGACATTCCGATAGGCGCAGGAATCTGTGCCAGCTATCAAACCCAGACCAAATCACATGCTGCTGCACGCTCAGTGGCTAGCCAGTCAATCATAGCG	cspike_lib_peptide_60264	EPI_ISL_6795847_ALA678;OP449358.1_ALA677;MBF_BA.5_ALA676;EPI_ISL_18927060_ALA680
AGGAATTCCGCTGCGTTGTCTGATTGGTGCGGAATACGTGAACAACTCTTACGAATGTGACATCCCGATTGGTGCGGGAATCTGCGCCAGCTACCAGACCCAGACCAAGTCACATCGTGCAGCAGCAAGCGTTGCGAGTCAGTCAATTATTGCAATGGTCACAGCTGTGC	TGTCTGATTGGTGCGGAATACGTGAACAACTCTTACGAATGTGACATCCCGATTGGTGCGGGAATCTGCGCCAGCTACCAGACCCAGACCAAGTCACATCGTGCAGCAGCAAGCGTTGCGAGTCAGTCAATTATTGCA	cspike_lib_peptide_60265	EPI_ISL_6795847_ALA679;OP449358.1_ALA678;MBF_BA.5_ALA677;EPI_ISL_18927060_ALA681
AGGAATTCCGCTGCGTTGTTTAATTGGGGCTGAATATGTCAACAATAGCTACGAATGTGACATACCGATAGGTGCCGGTATCTGTGCCTCATACCAGACGCAGACAAAAAGTCATCGCCGTGCTGCTGCCGTAGCTTCTCAAAGTATCATCGCGATGGTCACAGCTGTGC	TGTTTAATTGGGGCTGAATATGTCAACAATAGCTACGAATGTGACATACCGATAGGTGCCGGTATCTGTGCCTCATACCAGACGCAGACAAAAAGTCATCGCCGTGCTGCTGCCGTAGCTTCTCAAAGTATCATCGCG	cspike_lib_peptide_60266	EPI_ISL_6795847_ALA680;OP449358.1_ALA679;MBF_BA.5_ALA678;EPI_ISL_18927060_ALA682
AGGAATTCCGCTGCGTTGTCTTATTGGTGCTGAATATGTCAACAACAGTTATGAATGCGATATTCCGATAGGAGCGGGTATATGCGCTAGTTATCAGACTCAGACTAAAAGCCATCGCCGTGCAGCCGCTGCGGCCAGCCAAAGCATAATTGCAATGGTCACAGCTGTGC	TGTCTTATTGGTGCTGAATATGTCAACAACAGTTATGAATGCGATATTCCGATAGGAGCGGGTATATGCGCTAGTTATCAGACTCAGACTAAAAGCCATCGCCGTGCAGCCGCTGCGGCCAGCCAAAGCATAATTGCA	cspike_lib_peptide_60267	EPI_ISL_6795847_ALA681;OP449358.1_ALA680;MBF_BA.5_ALA679;EPI_ISL_18927060_ALA683
AGGAATTCCGCTGCGTTGTCTGATTGGAGCTGAATACGTTAATAATTCTTACGAATGTGATATACCGATAGGAGCTGGAATTTGCGCAAGCTATCAGACGCAGACAAAATCTCATCGTCGCGCGCGTGCTGCCGCCAGTCAGAGTATTATTGCCATGGTCACAGCTGTGC	TGTCTGATTGGAGCTGAATACGTTAATAATTCTTACGAATGTGATATACCGATAGGAGCTGGAATTTGCGCAAGCTATCAGACGCAGACAAAATCTCATCGTCGCGCGCGTGCTGCCGCCAGTCAGAGTATTATTGCC	cspike_lib_peptide_60268	EPI_ISL_6795847_ALA682;OP449358.1_ALA681;MBF_BA.5_ALA680;EPI_ISL_18927060_ALA684
AGGAATTCCGCTGCGTTGCTTGATCGGCGCTGAGTATGTTAATAATTCATACGAGTGCGATATACCGATCGGTGCGGGAATCTGCGCAAGCTATCAGACTCAGACCAAGAGCCATCGTCGTGCTCGCTCTGCTGCTGCGCAAAGCATAATTGCCATGGTCACAGCTGTGC	TGCTTGATCGGCGCTGAGTATGTTAATAATTCATACGAGTGCGATATACCGATCGGTGCGGGAATCTGCGCAAGCTATCAGACTCAGACCAAGAGCCATCGTCGTGCTCGCTCTGCTGCTGCGCAAAGCATAATTGCC	cspike_lib_peptide_60269	EPI_ISL_6795847_ALA683;OP449358.1_ALA682;MBF_BA.5_ALA681;EPI_ISL_18927060_ALA685
AGGAATTCCGCTGCGTTGTTTGATTGGTGCAGAGTACGTGAATAATAGTTACGAGTGCGACATTCCGATCGGCGCCGGGATCTGTGCGTCTTACCAAACTCAGACTAAAAGCCATCGTCGTGCACGCTCAGTAGCAGCAGCATCTATCATTGCGATGGTCACAGCTGTGC	TGTTTGATTGGTGCAGAGTACGTGAATAATAGTTACGAGTGCGACATTCCGATCGGCGCCGGGATCTGTGCGTCTTACCAAACTCAGACTAAAAGCCATCGTCGTGCACGCTCAGTAGCAGCAGCATCTATCATTGCG	cspike_lib_peptide_60270	EPI_ISL_6795847_ALA684;OP449358.1_ALA683;MBF_BA.5_ALA682;EPI_ISL_18927060_ALA686
AGGAATTCCGCTGCGTTGTCTGATCGGAGCAGAATACGTGAATAACAGTTATGAATGCGATATTCCGATTGGCGCTGGAATTTGCGCGTCATATCAGACACAGACCAAATCTCATCGTCGCGCACGCTCTGTCGCGGCAGCCGCGATCATAGCGATGGTCACAGCTGTGC	TGTCTGATCGGAGCAGAATACGTGAATAACAGTTATGAATGCGATATTCCGATTGGCGCTGGAATTTGCGCGTCATATCAGACACAGACCAAATCTCATCGTCGCGCACGCTCTGTCGCGGCAGCCGCGATCATAGCG	cspike_lib_peptide_60271	EPI_ISL_6795847_ALA685;OP449358.1_ALA684;MBF_BA.5_ALA683;EPI_ISL_18927060_ALA687
AGGAATTCCGCTGCGTTGTCTGATCGGCGCTGAATACGTGAATAACAGCTATGAATGTGACATCCCGATTGGCGCGGGCATTTGCGCAAGCTATCAGACACAGACAAAATCTCATCGCCGTGCCCGTTCTGTTGCCAGCGCTGCGGCCATCGCCATGGTCACAGCTGTGC	TGTCTGATCGGCGCTGAATACGTGAATAACAGCTATGAATGTGACATCCCGATTGGCGCGGGCATTTGCGCAAGCTATCAGACACAGACAAAATCTCATCGCCGTGCCCGTTCTGTTGCCAGCGCTGCGGCCATCGCC	cspike_lib_peptide_60272	EPI_ISL_6795847_ALA686;OP449358.1_ALA685;MBF_BA.5_ALA684;EPI_ISL_18927060_ALA688
AGGAATTCCGCTGCGTTGCCTGATAGGGGCAGAGTACGTAAACAATAGCTATGAGTGTGATATTCCGATTGGTGCCGGGATTTGTGCCTCTTATCAAACGCAGACGAAGAGCCATCGTCGCGCACGCAGCGTGGCAAGTCAAGCCGCAGCTGCTATGGTCACAGCTGTGC	TGCCTGATAGGGGCAGAGTACGTAAACAATAGCTATGAGTGTGATATTCCGATTGGTGCCGGGATTTGTGCCTCTTATCAAACGCAGACGAAGAGCCATCGTCGCGCACGCAGCGTGGCAAGTCAAGCCGCAGCTGCT	cspike_lib_peptide_60273	EPI_ISL_6795847_ALA687;OP449358.1_ALA686;MBF_BA.5_ALA685;EPI_ISL_18927060_ALA689
AGGAATTCCGCTGCGTTGTTTAATAGGTGCCGAATACGTGAATAATTCTTATGAATGTGATATACCGATCGGCGCTGGGATTTGTGCCTCTTATCAGACACAAACTAAATCACATCGTCGTGCCCGCTCAGTCGCGAGTCAGAGTGCCGCTGCTATGGTCACAGCTGTGC	TGTTTAATAGGTGCCGAATACGTGAATAATTCTTATGAATGTGATATACCGATCGGCGCTGGGATTTGTGCCTCTTATCAGACACAAACTAAATCACATCGTCGTGCCCGCTCAGTCGCGAGTCAGAGTGCCGCTGCT	cspike_lib_peptide_60274	EPI_ISL_6795847_ALA688;OP449358.1_ALA687;MBF_BA.5_ALA686;EPI_ISL_18927060_ALA690
AGGAATTCCGCTGCGTTGTCTGATTGGCGCTGAGTACGTAAATAATAGCTATGAATGTGACATTCCGATAGGTGCCGGAATCTGCGCAAGCTACCAAACCCAAACTAAATCTCATCGCCGTGCCCGCTCTGTTGCGTCTCAATCAATAATCGCAATGGTCACAGCTGTGC	TGTCTGATTGGCGCTGAGTACGTAAATAATAGCTATGAATGTGACATTCCGATAGGTGCCGGAATCTGCGCAAGCTACCAAACCCAAACTAAATCTCATCGCCGTGCCCGCTCTGTTGCGTCTCAATCAATAATCGCA	cspike_lib_peptide_60275	EPI_ISL_6795847;OP449358.1;MBF_BA.5;EPI_ISL_18927060
AGGAATTCCGCTGCGTGCGGCGGCTCAGACTCAAACAAAAAGCCATCGCCGCGCCCGTTCAGTGGCTTCACAATCAATTATTGCGTACACAATGAGCCTGGGCGCTGAAAACTCTGTTGCCTATTCAAACAACTCTATCGCAATCCCGACCAACATGGTCACAGCTGTGC	GCGGCGGCTCAGACTCAAACAAAAAGCCATCGCCGCGCCCGTTCAGTGGCTTCACAATCAATTATTGCGTACACAATGAGCCTGGGCGCTGAAAACTCTGTTGCCTATTCAAACAACTCTATCGCAATCCCGACCAAC	cspike_lib_peptide_60276	EPI_ISL_6795847_ALA668;OP449358.1_ALA667;MBF_BA.5_ALA666;EPI_ISL_18927060_ALA670
AGGAATTCCGCTGCGTGCGGCTGCTGCCACGCAGACAAAGTCACATCGTCGTGCGCGTAGTGTTGCAAGCCAATCTATCATTGCATATACTATGAGCCTGGGCGCTGAGAACAGCGTCGCGTACAGTAATAATAGCATTGCGATTCCGACCAATATGGTCACAGCTGTGC	GCGGCTGCTGCCACGCAGACAAAGTCACATCGTCGTGCGCGTAGTGTTGCAAGCCAATCTATCATTGCATATACTATGAGCCTGGGCGCTGAGAACAGCGTCGCGTACAGTAATAATAGCATTGCGATTCCGACCAAT	cspike_lib_peptide_60277	EPI_ISL_6795847_ALA669;OP449358.1_ALA668;MBF_BA.5_ALA667;EPI_ISL_18927060_ALA671
AGGAATTCCGCTGCGTGCTAGCGCTGCGGCACAGACCAAATCACATCGCCGTGCGCGCAGCGTGGCCTCTCAGAGCATCATTGCTTACACGATGAGTCTGGGTGCAGAAAACAGCGTGGCTTATAGTAATAATAGCATTGCGATTCCGACCAATATGGTCACAGCTGTGC	GCTAGCGCTGCGGCACAGACCAAATCACATCGCCGTGCGCGCAGCGTGGCCTCTCAGAGCATCATTGCTTACACGATGAGTCTGGGTGCAGAAAACAGCGTGGCTTATAGTAATAATAGCATTGCGATTCCGACCAAT	cspike_lib_peptide_60278	EPI_ISL_6795847_ALA670;OP449358.1_ALA669;MBF_BA.5_ALA668;EPI_ISL_18927060_ALA672
AGGAATTCCGCTGCGTGCATCTTACGCTGCAGCAACAAAATCACATCGTCGTGCGCGCAGCGTGGCGTCACAGTCTATTATAGCATATACGATGAGCCTTGGTGCAGAAAATTCAGTGGCTTACTCAAATAATAGTATCGCGATCCCGACAAACATGGTCACAGCTGTGC	GCATCTTACGCTGCAGCAACAAAATCACATCGTCGTGCGCGCAGCGTGGCGTCACAGTCTATTATAGCATATACGATGAGCCTTGGTGCAGAAAATTCAGTGGCTTACTCAAATAATAGTATCGCGATCCCGACAAAC	cspike_lib_peptide_60279	EPI_ISL_6795847_ALA671;OP449358.1_ALA670;MBF_BA.5_ALA669;EPI_ISL_18927060_ALA673
AGGAATTCCGCTGCGTGCCTCTTATCAAGCAGCGGCAAAGAGCCATCGTCGCGCTCGTTCAGTGGCGTCACAATCAATTATCGCATATACTATGAGTTTAGGTGCCGAAAACAGTGTGGCGTATAGTAACAACAGCATTGCTATACCGACTAATATGGTCACAGCTGTGC	GCCTCTTATCAAGCAGCGGCAAAGAGCCATCGTCGCGCTCGTTCAGTGGCGTCACAATCAATTATCGCATATACTATGAGTTTAGGTGCCGAAAACAGTGTGGCGTATAGTAACAACAGCATTGCTATACCGACTAAT	cspike_lib_peptide_60280	EPI_ISL_6795847_ALA672;OP449358.1_ALA671;MBF_BA.5_ALA670;EPI_ISL_18927060_ALA674
AGGAATTCCGCTGCGTGCCTCATATCAGACCGCCGCGGCGAGTCATCGCCGTGCACGCTCAGTCGCTAGTCAGTCAATTATTGCTTACACTATGTCATTGGGGGCGGAAAATAGCGTGGCCTATTCAAACAATAGTATTGCCATTCCGACCAATATGGTCACAGCTGTGC	GCCTCATATCAGACCGCCGCGGCGAGTCATCGCCGTGCACGCTCAGTCGCTAGTCAGTCAATTATTGCTTACACTATGTCATTGGGGGCGGAAAATAGCGTGGCCTATTCAAACAATAGTATTGCCATTCCGACCAAT	cspike_lib_peptide_60281	EPI_ISL_6795847_ALA673;OP449358.1_ALA672;MBF_BA.5_ALA671;EPI_ISL_18927060_ALA675
AGGAATTCCGCTGCGTGCTAGCTATCAGACGCAGGCAGCCGCGCATCGCCGTGCTCGTAGCGTAGCTTCTCAAAGCATAATCGCTTATACAATGTCTCTGGGCGCTGAGAATAGTGTCGCATATAGCAACAATTCAATAGCCATTCCGACCAACATGGTCACAGCTGTGC	GCTAGCTATCAGACGCAGGCAGCCGCGCATCGCCGTGCTCGTAGCGTAGCTTCTCAAAGCATAATCGCTTATACAATGTCTCTGGGCGCTGAGAATAGTGTCGCATATAGCAACAATTCAATAGCCATTCCGACCAAC	cspike_lib_peptide_60282	EPI_ISL_6795847_ALA674;OP449358.1_ALA673;MBF_BA.5_ALA672;EPI_ISL_18927060_ALA676
AGGAATTCCGCTGCGTGCCAGCTATCAGACCCAGACAGCAGCGGCGCGTCGCGCTCGCTCAGTTGCCTCACAGAGCATAATTGCCTACACCATGAGCTTGGGAGCTGAAAATAGTGTGGCATATAGTAATAATAGCATAGCTATTCCGACAAATATGGTCACAGCTGTGC	GCCAGCTATCAGACCCAGACAGCAGCGGCGCGTCGCGCTCGCTCAGTTGCCTCACAGAGCATAATTGCCTACACCATGAGCTTGGGAGCTGAAAATAGTGTGGCATATAGTAATAATAGCATAGCTATTCCGACAAAT	cspike_lib_peptide_60283	NC_045512.2_ALA678;MT952602.1_ALA678;EPI_ISL_1666328_ALA678;MBF.P.1_ALA678;MBF.B.1.617.2_ALA676;EPI_ISL_6795847_ALA675;OP449358.1_ALA674;MBF_BA.5_ALA673;EPI_ISL_18927060_ALA677;EPI_ISL_18114953_ALA674;EPI_ISL_18300149_ALA674
AGGAATTCCGCTGCGTGCTTCATATCAAACCCAAACTAAAGCGGCTGCCCGCGCTCGCTCTGTTGCAAGCCAGTCTATTATTGCCTACACCATGTCTCTGGGCGCAGAGAATAGCGTGGCTTATAGCAATAATAGTATAGCCATCCCGACTAATATGGTCACAGCTGTGC	GCTTCATATCAAACCCAAACTAAAGCGGCTGCCCGCGCTCGCTCTGTTGCAAGCCAGTCTATTATTGCCTACACCATGTCTCTGGGCGCAGAGAATAGCGTGGCTTATAGCAATAATAGTATAGCCATCCCGACTAAT	cspike_lib_peptide_60284	EPI_ISL_6795847_ALA676;OP449358.1_ALA675;MBF_BA.5_ALA674;EPI_ISL_18927060_ALA678;EPI_ISL_18114953_ALA675;EPI_ISL_18300149_ALA675
AGGAATTCCGCTGCGTGCTTCTTACCAAACACAGACTAAGTCTGCGGCAGCAGCTCGTAGCGTAGCATCACAAAGTATTATTGCGTACACAATGAGCCTGGGGGCGGAAAATAGCGTTGCTTATTCAAATAATAGCATAGCCATTCCGACAAATATGGTCACAGCTGTGC	GCTTCTTACCAAACACAGACTAAGTCTGCGGCAGCAGCTCGTAGCGTAGCATCACAAAGTATTATTGCGTACACAATGAGCCTGGGGGCGGAAAATAGCGTTGCTTATTCAAATAATAGCATAGCCATTCCGACAAAT	cspike_lib_peptide_60285	EPI_ISL_6795847_ALA677;OP449358.1_ALA676;MBF_BA.5_ALA675;EPI_ISL_18927060_ALA679;EPI_ISL_18114953_ALA676;EPI_ISL_18300149_ALA676
AGGAATTCCGCTGCGTGCTTCATATCAGACGCAGACGAAAAGTCATGCCGCTGCTCGCAGCGTAGCCTCACAGAGTATCATTGCGTATACGATGAGCTTAGGGGCGGAAAACAGCGTAGCCTATAGCAACAATAGCATCGCCATACCGACTAACATGGTCACAGCTGTGC	GCTTCATATCAGACGCAGACGAAAAGTCATGCCGCTGCTCGCAGCGTAGCCTCACAGAGTATCATTGCGTATACGATGAGCTTAGGGGCGGAAAACAGCGTAGCCTATAGCAACAATAGCATCGCCATACCGACTAAC	cspike_lib_peptide_60286	EPI_ISL_6795847_ALA678;OP449358.1_ALA677;MBF_BA.5_ALA676;EPI_ISL_18927060_ALA680
AGGAATTCCGCTGCGTGCTTCATATCAAACTCAAACTAAAAGCCATCGTGCAGCAGCGAGCGTCGCGAGCCAGTCAATTATTGCATATACCATGAGCCTGGGTGCTGAGAACAGCGTTGCATACTCAAACAACAGTATTGCTATCCCGACGAATATGGTCACAGCTGTGC	GCTTCATATCAAACTCAAACTAAAAGCCATCGTGCAGCAGCGAGCGTCGCGAGCCAGTCAATTATTGCATATACCATGAGCCTGGGTGCTGAGAACAGCGTTGCATACTCAAACAACAGTATTGCTATCCCGACGAAT	cspike_lib_peptide_60287	EPI_ISL_6795847_ALA679;OP449358.1_ALA678;MBF_BA.5_ALA677;EPI_ISL_18927060_ALA681
AGGAATTCCGCTGCGTGCCAGCTATCAGACCCAGACAAAATCTCATCGCCGTGCAGCGGCGGTTGCGTCTCAGAGTATAATCGCGTATACCATGAGCCTTGGAGCTGAAAATTCAGTTGCATATAGCAATAACTCAATTGCAATTCCGACGAATATGGTCACAGCTGTGC	GCCAGCTATCAGACCCAGACAAAATCTCATCGCCGTGCAGCGGCGGTTGCGTCTCAGAGTATAATCGCGTATACCATGAGCCTTGGAGCTGAAAATTCAGTTGCATATAGCAATAACTCAATTGCAATTCCGACGAAT	cspike_lib_peptide_60288	EPI_ISL_6795847_ALA680;OP449358.1_ALA679;MBF_BA.5_ALA678;EPI_ISL_18927060_ALA682
AGGAATTCCGCTGCGTGCCAGTTATCAAACCCAAACGAAATCTCATCGTCGTGCTGCAGCGGCAGCAAGCCAATCAATCATCGCATATACTATGTCTCTGGGAGCCGAGAACTCAGTCGCGTACAGCAATAATAGTATTGCTATACCGACAAATATGGTCACAGCTGTGC	GCCAGTTATCAAACCCAAACGAAATCTCATCGTCGTGCTGCAGCGGCAGCAAGCCAATCAATCATCGCATATACTATGTCTCTGGGAGCCGAGAACTCAGTCGCGTACAGCAATAATAGTATTGCTATACCGACAAAT	cspike_lib_peptide_60289	EPI_ISL_6795847_ALA681;OP449358.1_ALA680;MBF_BA.5_ALA679;EPI_ISL_18927060_ALA683
AGGAATTCCGCTGCGTGCAAGTTATCAGACACAAACCAAGAGTCATCGCCGTGCCCGCGCCGCCGCTTCACAGAGCATTATTGCATATACGATGAGCCTTGGGGCAGAGAATAGCGTAGCATATTCAAATAATTCTATTGCGATTCCGACGAACATGGTCACAGCTGTGC	GCAAGTTATCAGACACAAACCAAGAGTCATCGCCGTGCCCGCGCCGCCGCTTCACAGAGCATTATTGCATATACGATGAGCCTTGGGGCAGAGAATAGCGTAGCATATTCAAATAATTCTATTGCGATTCCGACGAAC	cspike_lib_peptide_60290	EPI_ISL_6795847_ALA682;OP449358.1_ALA681;MBF_BA.5_ALA680;EPI_ISL_18927060_ALA684
AGGAATTCCGCTGCGTGCGAGTTATCAAACACAGACAAAGTCACATCGCCGCGCGCGTAGCGCAGCAGCTCAATCAATCATTGCATACACAATGAGCCTTGGAGCCGAAAATTCAGTGGCTTATAGCAATAACAGCATTGCTATCCCGACTAATATGGTCACAGCTGTGC	GCGAGTTATCAAACACAGACAAAGTCACATCGCCGCGCGCGTAGCGCAGCAGCTCAATCAATCATTGCATACACAATGAGCCTTGGAGCCGAAAATTCAGTGGCTTATAGCAATAACAGCATTGCTATCCCGACTAAT	cspike_lib_peptide_60291	EPI_ISL_6795847_ALA683;OP449358.1_ALA682;MBF_BA.5_ALA681;EPI_ISL_18927060_ALA685
AGGAATTCCGCTGCGTGCCTCTTATCAGACGCAAACTAAATCTCATCGCCGTGCGCGTAGCGTAGCTGCTGCTAGCATTATTGCTTATACCATGTCACTGGGGGCAGAAAACAGCGTCGCGTACTCAAACAATAGCATTGCTATTCCGACGAATATGGTCACAGCTGTGC	GCCTCTTATCAGACGCAAACTAAATCTCATCGCCGTGCGCGTAGCGTAGCTGCTGCTAGCATTATTGCTTATACCATGTCACTGGGGGCAGAAAACAGCGTCGCGTACTCAAACAATAGCATTGCTATTCCGACGAAT	cspike_lib_peptide_60292	EPI_ISL_6795847_ALA684;OP449358.1_ALA683;MBF_BA.5_ALA682;EPI_ISL_18927060_ALA686
AGGAATTCCGCTGCGTGCTTCTTATCAAACCCAGACCAAAAGCCATCGCCGCGCACGCTCTGTCGCAGCTGCAGCAATTATAGCTTATACTATGTCATTAGGCGCGGAAAATAGTGTTGCTTACAGCAATAATTCAATTGCGATACCGACAAATATGGTCACAGCTGTGC	GCTTCTTATCAAACCCAGACCAAAAGCCATCGCCGCGCACGCTCTGTCGCAGCTGCAGCAATTATAGCTTATACTATGTCATTAGGCGCGGAAAATAGTGTTGCTTACAGCAATAATTCAATTGCGATACCGACAAAT	cspike_lib_peptide_60293	EPI_ISL_6795847_ALA685;OP449358.1_ALA684;MBF_BA.5_ALA683;EPI_ISL_18927060_ALA687
AGGAATTCCGCTGCGTGCTTCATATCAGACTCAAACTAAAAGCCATCGCCGCGCGCGTTCAGTTGCTTCAGCGGCCGCAATCGCATACACAATGAGTCTGGGTGCCGAGAACAGCGTGGCATATTCAAACAATTCTATAGCCATCCCGACGAATATGGTCACAGCTGTGC	GCTTCATATCAGACTCAAACTAAAAGCCATCGCCGCGCGCGTTCAGTTGCTTCAGCGGCCGCAATCGCATACACAATGAGTCTGGGTGCCGAGAACAGCGTGGCATATTCAAACAATTCTATAGCCATCCCGACGAAT	cspike_lib_peptide_60294	EPI_ISL_6795847_ALA686;OP449358.1_ALA685;MBF_BA.5_ALA684;EPI_ISL_18927060_ALA688
AGGAATTCCGCTGCGTGCGTCATATCAGACCCAGACGAAGTCACATCGTCGCGCTCGCAGTGTTGCGAGCCAGGCCGCGGCTGCGTATACTATGTCTTTGGGCGCCGAAAATAGTGTGGCCTATTCAAACAATTCAATTGCGATTCCGACTAATATGGTCACAGCTGTGC	GCGTCATATCAGACCCAGACGAAGTCACATCGTCGCGCTCGCAGTGTTGCGAGCCAGGCCGCGGCTGCGTATACTATGTCTTTGGGCGCCGAAAATAGTGTGGCCTATTCAAACAATTCAATTGCGATTCCGACTAAT	cspike_lib_peptide_60295	EPI_ISL_6795847_ALA687;OP449358.1_ALA686;MBF_BA.5_ALA685;EPI_ISL_18927060_ALA689
AGGAATTCCGCTGCGTGCGAGTTATCAGACCCAAACCAAATCTCATCGCCGCGCGCGCAGTGTCGCCAGCCAGAGTGCTGCTGCGTATACAATGAGTTTGGGTGCAGAAAACAGCGTCGCTTATTCTAATAATAGCATTGCAATACCGACTAACATGGTCACAGCTGTGC	GCGAGTTATCAGACCCAAACCAAATCTCATCGCCGCGCGCGCAGTGTCGCCAGCCAGAGTGCTGCTGCGTATACAATGAGTTTGGGTGCAGAAAACAGCGTCGCTTATTCTAATAATAGCATTGCAATACCGACTAAC	cspike_lib_peptide_60296	EPI_ISL_6795847_ALA688;OP449358.1_ALA687;MBF_BA.5_ALA686;EPI_ISL_18927060_ALA690
AGGAATTCCGCTGCGTGCGAGCTATCAAACCCAGACGAAATCTCATCGCCGCGCCCGCTCTGTTGCATCACAAAGCATCGCCGCGGCAACGATGAGCCTGGGCGCCGAAAATTCTGTAGCATATAGTAACAATAGCATAGCCATTCCGACAAATATGGTCACAGCTGTGC	GCGAGCTATCAAACCCAGACGAAATCTCATCGCCGCGCCCGCTCTGTTGCATCACAAAGCATCGCCGCGGCAACGATGAGCCTGGGCGCCGAAAATTCTGTAGCATATAGTAACAATAGCATAGCCATTCCGACAAAT	cspike_lib_peptide_60297	EPI_ISL_6795847_ALA689;OP449358.1_ALA688;MBF_BA.5_ALA687;EPI_ISL_18927060_ALA691
AGGAATTCCGCTGCGTGCCAGCTATCAAACGCAGACAAAGTCACATCGTCGCGCTCGCAGCGTTGCTAGCCAGAGTATTATTGCTGCAGCGATGAGTTTAGGCGCCGAGAATAGTGTTGCATATTCTAATAATAGCATCGCAATTCCGACCAACATGGTCACAGCTGTGC	GCCAGCTATCAAACGCAGACAAAGTCACATCGTCGCGCTCGCAGCGTTGCTAGCCAGAGTATTATTGCTGCAGCGATGAGTTTAGGCGCCGAGAATAGTGTTGCATATTCTAATAATAGCATCGCAATTCCGACCAAC	cspike_lib_peptide_60298	EPI_ISL_6795847_ALA690;OP449358.1_ALA689;MBF_BA.5_ALA688;EPI_ISL_18927060_ALA692
AGGAATTCCGCTGCGTGCATCATATCAAACGCAAACTAAGAGCCATCGTCGTGCTCGCAGCGTGGCATCACAGTCTATCATCGCGGCCGCCGCTAGTCTGGGGGCGGAAAACTCAGTAGCCTATAGCAATAATAGTATCGCAATTCCGACTAACATGGTCACAGCTGTGC	GCATCATATCAAACGCAAACTAAGAGCCATCGTCGTGCTCGCAGCGTGGCATCACAGTCTATCATCGCGGCCGCCGCTAGTCTGGGGGCGGAAAACTCAGTAGCCTATAGCAATAATAGTATCGCAATTCCGACTAAC	cspike_lib_peptide_60299	EPI_ISL_6795847_ALA691;OP449358.1_ALA690;MBF_BA.5_ALA689;EPI_ISL_18927060_ALA693
AGGAATTCCGCTGCGTGCTTCTTATCAAACGCAGACTAAAAGCCATCGTCGTGCCCGTTCAGTGGCGAGTCAGAGTATTATTGCGTATGCGGCGGCACTTGGGGCGGAAAACTCAGTTGCTTATAGTAATAACTCTATAGCTATCCCGACCAATATGGTCACAGCTGTGC	GCTTCTTATCAAACGCAGACTAAAAGCCATCGTCGTGCCCGTTCAGTGGCGAGTCAGAGTATTATTGCGTATGCGGCGGCACTTGGGGCGGAAAACTCAGTTGCTTATAGTAATAACTCTATAGCTATCCCGACCAAT	cspike_lib_peptide_60300	EPI_ISL_6795847_ALA692;OP449358.1_ALA691;MBF_BA.5_ALA690;EPI_ISL_18927060_ALA694
AGGAATTCCGCTGCGTGCGAGTTACCAAACGCAGACAAAGTCTCATCGTCGTGCACGTAGCGTGGCAAGCCAGTCTATTATTGCCTATACCGCCGCGGCAGGCGCGGAAAATAGTGTCGCATACAGTAATAACTCTATAGCAATACCGACTAATATGGTCACAGCTGTGC	GCGAGTTACCAAACGCAGACAAAGTCTCATCGTCGTGCACGTAGCGTGGCAAGCCAGTCTATTATTGCCTATACCGCCGCGGCAGGCGCGGAAAATAGTGTCGCATACAGTAATAACTCTATAGCAATACCGACTAAT	cspike_lib_peptide_60301	EPI_ISL_6795847_ALA693;OP449358.1_ALA692;MBF_BA.5_ALA691;EPI_ISL_18927060_ALA695
AGGAATTCCGCTGCGTGCTTCTTATCAAACACAGACTAAAAGCCATCGTCGCGCTCGCAGCGTTGCGAGTCAAAGTATAATTGCCTATACCATGGCAGCAGCTGCAGAAAACAGCGTTGCTTATAGCAACAACAGCATTGCGATCCCGACCAATATGGTCACAGCTGTGC	GCTTCTTATCAAACACAGACTAAAAGCCATCGTCGCGCTCGCAGCGTTGCGAGTCAAAGTATAATTGCCTATACCATGGCAGCAGCTGCAGAAAACAGCGTTGCTTATAGCAACAACAGCATTGCGATCCCGACCAAT	cspike_lib_peptide_60302	EPI_ISL_6795847_ALA694;OP449358.1_ALA693;MBF_BA.5_ALA692;EPI_ISL_18927060_ALA696
AGGAATTCCGCTGCGTGCCTCATACCAAACGCAAACTAAATCACATCGTCGTGCGCGTAGCGTAGCGTCTCAGTCAATTATCGCATACACTATGAGCGCAGCCGCAGAGAATAGCGTTGCATATTCTAACAATTCAATTGCAATCCCGACAAATATGGTCACAGCTGTGC	GCCTCATACCAAACGCAAACTAAATCACATCGTCGTGCGCGTAGCGTAGCGTCTCAGTCAATTATCGCATACACTATGAGCGCAGCCGCAGAGAATAGCGTTGCATATTCTAACAATTCAATTGCAATCCCGACAAAT	cspike_lib_peptide_60303	EPI_ISL_6795847_ALA695;OP449358.1_ALA694;MBF_BA.5_ALA693;EPI_ISL_18927060_ALA697
AGGAATTCCGCTGCGTGCCTCATACCAGACTCAAACTAAAAGCCATCGTCGTGCGCGCAGTGTGGCATCACAGTCAATCATTGCATACACTATGTCTCTGGCCGCGGCTAACTCTGTTGCGTACTCTAACAATTCTATTGCAATCCCGACCAATATGGTCACAGCTGTGC	GCCTCATACCAGACTCAAACTAAAAGCCATCGTCGTGCGCGCAGTGTGGCATCACAGTCAATCATTGCATACACTATGTCTCTGGCCGCGGCTAACTCTGTTGCGTACTCTAACAATTCTATTGCAATCCCGACCAAT	cspike_lib_peptide_60304	EPI_ISL_6795847_ALA696;OP449358.1_ALA695;MBF_BA.5_ALA694;EPI_ISL_18927060_ALA698
AGGAATTCCGCTGCGTGCTTCATATCAGACGCAAACGAAATCTCATCGCCGCGCCCGTTCTGTTGCAAGTCAGAGCATTATCGCCTATACAATGTCATTAGGCGCGGCGGCGAGTGTGGCATATAGCAACAACAGCATAGCTATCCCGACCAATATGGTCACAGCTGTGC	GCTTCATATCAGACGCAAACGAAATCTCATCGCCGCGCCCGTTCTGTTGCAAGTCAGAGCATTATCGCCTATACAATGTCATTAGGCGCGGCGGCGAGTGTGGCATATAGCAACAACAGCATAGCTATCCCGACCAAT	cspike_lib_peptide_60305	EPI_ISL_6795847_ALA697;OP449358.1_ALA696;MBF_BA.5_ALA695;EPI_ISL_18927060_ALA699
AGGAATTCCGCTGCGTGCCAGTTATCAGACACAGACAAAAAGTCATCGCCGTGCACGTAGCGTAGCATCTCAGTCAATTATTGCGTATACCATGAGCCTGGGAGCGGCTGCTGCAGTGGCCTACAGTAATAACAGCATCGCGATTCCGACCAATATGGTCACAGCTGTGC	GCCAGTTATCAGACACAGACAAAAAGTCATCGCCGTGCACGTAGCGTAGCATCTCAGTCAATTATTGCGTATACCATGAGCCTGGGAGCGGCTGCTGCAGTGGCCTACAGTAATAACAGCATCGCGATTCCGACCAAT	cspike_lib_peptide_60306	EPI_ISL_6795847_ALA698;OP449358.1_ALA697;MBF_BA.5_ALA696;EPI_ISL_18927060_ALA700
AGGAATTCCGCTGCGTGCCTCTTATCAGACACAAACAAAAAGCCATCGTCGTGCACGCAGTGTCGCCAGTCAGAGTATAATCGCTTATACAATGTCTCTTGGTGCCGAAGCTGCGGCCGCTTACAGCAACAATAGTATTGCAATCCCGACCAATATGGTCACAGCTGTGC	GCCTCTTATCAGACACAAACAAAAAGCCATCGTCGTGCACGCAGTGTCGCCAGTCAGAGTATAATCGCTTATACAATGTCTCTTGGTGCCGAAGCTGCGGCCGCTTACAGCAACAATAGTATTGCAATCCCGACCAAT	cspike_lib_peptide_60307	EPI_ISL_6795847_ALA699;OP449358.1_ALA698;MBF_BA.5_ALA697;EPI_ISL_18927060_ALA701
AGGAATTCCGCTGCGTGCCTCATATCAGACTCAGACAAAAAGTCATCGCCGTGCACGTAGCGTTGCCAGTCAGAGTATTATCGCCTATACGATGAGTTTGGGAGCGGAAAACGCAGCCGCGTACAGTAACAATAGTATTGCTATCCCGACCAATATGGTCACAGCTGTGC	GCCTCATATCAGACTCAGACAAAAAGTCATCGCCGTGCACGTAGCGTTGCCAGTCAGAGTATTATCGCCTATACGATGAGTTTGGGAGCGGAAAACGCAGCCGCGTACAGTAACAATAGTATTGCTATCCCGACCAAT	cspike_lib_peptide_60308	EPI_ISL_6795847_ALA700;OP449358.1_ALA699;MBF_BA.5_ALA698;EPI_ISL_18927060_ALA702
AGGAATTCCGCTGCGTGCGTCTTACCAAACCCAGACGAAATCACATCGCCGTGCTCGTAGTGTTGCAAGTCAATCAATTATTGCCTACACAATGTCTCTGGGAGCAGAAAACAGCGCTGCAGCTAGCAATAACTCTATTGCAATCCCGACTAATATGGTCACAGCTGTGC	GCGTCTTACCAAACCCAGACGAAATCACATCGCCGTGCTCGTAGTGTTGCAAGTCAATCAATTATTGCCTACACAATGTCTCTGGGAGCAGAAAACAGCGCTGCAGCTAGCAATAACTCTATTGCAATCCCGACTAAT	cspike_lib_peptide_60309	EPI_ISL_6795847_ALA701;OP449358.1_ALA700;MBF_BA.5_ALA699;EPI_ISL_18927060_ALA703
AGGAATTCCGCTGCGTGCCTCATATCAAACGCAAACAAAAAGCCATCGTCGCGCCCGTAGTGTGGCCTCTCAGAGTATCATTGCGTACACAATGAGCTTAGGTGCTGAAAATTCAGTTGCGGCTGCGAACAATAGCATCGCAATCCCGACAAACATGGTCACAGCTGTGC	GCCTCATATCAAACGCAAACAAAAAGCCATCGTCGCGCCCGTAGTGTGGCCTCTCAGAGTATCATTGCGTACACAATGAGCTTAGGTGCTGAAAATTCAGTTGCGGCTGCGAACAATAGCATCGCAATCCCGACAAAC	cspike_lib_peptide_60310	EPI_ISL_6795847_ALA702;OP449358.1_ALA701;MBF_BA.5_ALA700;EPI_ISL_18927060_ALA704
AGGAATTCCGCTGCGTGCTTCATATCAGACACAGACTAAATCTCATCGTCGCGCGCGCTCTGTTGCGAGTCAATCTATAATTGCATACACTATGAGTCTGGGCGCGGAAAACTCAGTGGCGGCGGCGGCGAACTCAATTGCTATACCGACAAACATGGTCACAGCTGTGC	GCTTCATATCAGACACAGACTAAATCTCATCGTCGCGCGCGCTCTGTTGCGAGTCAATCTATAATTGCATACACTATGAGTCTGGGCGCGGAAAACTCAGTGGCGGCGGCGGCGAACTCAATTGCTATACCGACAAAC	cspike_lib_peptide_60311	EPI_ISL_6795847_ALA703;OP449358.1_ALA702;MBF_BA.5_ALA701;EPI_ISL_18927060_ALA705
AGGAATTCCGCTGCGTGCTAGCTACCAAACCCAGACAAAGAGTCATCGTCGTGCGCGTTCTGTAGCCTCTCAGTCTATTATTGCGTATACGATGAGCTTAGGGGCAGAAAACAGTGTAGCGTATGCGGCTGCCTCAATTGCGATCCCGACGAACATGGTCACAGCTGTGC	GCTAGCTACCAAACCCAGACAAAGAGTCATCGTCGTGCGCGTTCTGTAGCCTCTCAGTCTATTATTGCGTATACGATGAGCTTAGGGGCAGAAAACAGTGTAGCGTATGCGGCTGCCTCAATTGCGATCCCGACGAAC	cspike_lib_peptide_60312	EPI_ISL_6795847_ALA704;OP449358.1_ALA703;MBF_BA.5_ALA702;EPI_ISL_18927060_ALA706
AGGAATTCCGCTGCGTGCGAGTTACCAAACACAGACAAAGTCTCATCGCCGCGCGCGCTCTGTCGCTTCTCAAAGTATTATTGCATACACGATGAGCCTTGGTGCGGAAAACTCTGTCGCTTATTCAGCTGCAGCCATTGCCATTCCGACCAATATGGTCACAGCTGTGC	GCGAGTTACCAAACACAGACAAAGTCTCATCGCCGCGCGCGCTCTGTCGCTTCTCAAAGTATTATTGCATACACGATGAGCCTTGGTGCGGAAAACTCTGTCGCTTATTCAGCTGCAGCCATTGCCATTCCGACCAAT	cspike_lib_peptide_60313	EPI_ISL_6795847_ALA705;OP449358.1_ALA704;MBF_BA.5_ALA703;EPI_ISL_18927060_ALA707
AGGAATTCCGCTGCGTGCCTCATATCAGACTCAAACCAAAAGCCATCGTCGTGCGCGTAGCGTGGCAAGTCAGAGCATTATCGCGTATACGATGAGCTTAGGTGCTGAGAACTCTGTTGCGTATTCTAATGCGGCAGCTGCCATCCCGACAAATATGGTCACAGCTGTGC	GCCTCATATCAGACTCAAACCAAAAGCCATCGTCGTGCGCGTAGCGTGGCAAGTCAGAGCATTATCGCGTATACGATGAGCTTAGGTGCTGAGAACTCTGTTGCGTATTCTAATGCGGCAGCTGCCATCCCGACAAAT	cspike_lib_peptide_60314	EPI_ISL_6795847_ALA706;OP449358.1_ALA705;MBF_BA.5_ALA704;EPI_ISL_18927060_ALA708
AGGAATTCCGCTGCGTGCATCATACCAGACACAGACAAAAAGCCATCGTCGCGCTCGTTCAGTCGCGAGCCAGTCAATTATTGCCTATACTATGTCTTTGGGCGCGGAAAATTCTGTAGCTTATTCTAACAATGCGGCAGCTATCCCGACCAATATGGTCACAGCTGTGC	GCATCATACCAGACACAGACAAAAAGCCATCGTCGCGCTCGTTCAGTCGCGAGCCAGTCAATTATTGCCTATACTATGTCTTTGGGCGCGGAAAATTCTGTAGCTTATTCTAACAATGCGGCAGCTATCCCGACCAAT	cspike_lib_peptide_60315	EPI_ISL_6795847_ALA707;OP449358.1_ALA706;MBF_BA.5_ALA705;EPI_ISL_18927060_ALA709
AGGAATTCCGCTGCGTGCGTCATACCAGACACAGACCAAGAGTCATCGCCGCGCTCGTTCAGTCGCTAGTCAATCTATTATAGCTTACACAATGTCACTGGGGGCGGAAAATTCTGTTGCCTATAGCAACAACAGCGCAGCCGCACCGACCAACATGGTCACAGCTGTGC	GCGTCATACCAGACACAGACCAAGAGTCATCGCCGCGCTCGTTCAGTCGCTAGTCAATCTATTATAGCTTACACAATGTCACTGGGGGCGGAAAATTCTGTTGCCTATAGCAACAACAGCGCAGCCGCACCGACCAAC	cspike_lib_peptide_60316	EPI_ISL_6795847_ALA708;OP449358.1_ALA707;MBF_BA.5_ALA706;EPI_ISL_18927060_ALA710
AGGAATTCCGCTGCGTGCGAGTTATCAGACGCAGACAAAATCACATCGCCGCGCCCGCTCTGTGGCGAGCCAGTCTATTATTGCATACACCATGTCTTTAGGAGCGGAAAATTCAGTAGCGTACAGTAATAACTCTATCGCTGCAGCTACAAATATGGTCACAGCTGTGC	GCGAGTTATCAGACGCAGACAAAATCACATCGCCGCGCCCGCTCTGTGGCGAGCCAGTCTATTATTGCATACACCATGTCTTTAGGAGCGGAAAATTCAGTAGCGTACAGTAATAACTCTATCGCTGCAGCTACAAAT	cspike_lib_peptide_60317	EPI_ISL_6795847_ALA709;OP449358.1_ALA708;MBF_BA.5_ALA707;EPI_ISL_18927060_ALA711
AGGAATTCCGCTGCGTGCGTCTTACCAGACCCAGACAAAATCTCATCGCCGTGCCCGCAGTGTTGCCAGCCAATCAATTATAGCCTATACTATGAGCCTTGGTGCGGAAAATTCAGTGGCGTATTCAAATAACAGCATAGCTGCAGCGGCAAATATGGTCACAGCTGTGC	GCGTCTTACCAGACCCAGACAAAATCTCATCGCCGTGCCCGCAGTGTTGCCAGCCAATCAATTATAGCCTATACTATGAGCCTTGGTGCGGAAAATTCAGTGGCGTATTCAAATAACAGCATAGCTGCAGCGGCAAAT	cspike_lib_peptide_60318	EPI_ISL_6795847_ALA710;OP449358.1_ALA709;MBF_BA.5_ALA708;EPI_ISL_18927060_ALA712
AGGAATTCCGCTGCGTGCCTCATACCAGACACAGACGAAATCACATCGCCGCGCCCGCAGTGTTGCGAGTCAGAGTATTATTGCTTATACCATGTCTCTTGGCGCAGAGAACAGCGTTGCGTACAGTAATAACAGCATTGCCATCGCAGCGGCAATGGTCACAGCTGTGC	GCCTCATACCAGACACAGACGAAATCACATCGCCGCGCCCGCAGTGTTGCGAGTCAGAGTATTATTGCTTATACCATGTCTCTTGGCGCAGAGAACAGCGTTGCGTACAGTAATAACAGCATTGCCATCGCAGCGGCA	cspike_lib_peptide_60319	EPI_ISL_6795847_ALA711;OP449358.1_ALA710;MBF_BA.5_ALA709;EPI_ISL_18927060_ALA713
AGGAATTCCGCTGCGTGCGTCTTATCAAACACAAACTAAAAGCCATCGCCGTGCACGCTCTGTGGCATCTCAGTCAATCATCGCATATACTATGTCTCTTGGCGCTGAAAATTCAGTTGCGTATAGTAATAATAGTATTGCAATCCCGACCAATATGGTCACAGCTGTGC	GCGTCTTATCAAACACAAACTAAAAGCCATCGCCGTGCACGCTCTGTGGCATCTCAGTCAATCATCGCATATACTATGTCTCTTGGCGCTGAAAATTCAGTTGCGTATAGTAATAATAGTATTGCAATCCCGACCAAT	cspike_lib_peptide_60320	EPI_ISL_6795847;OP449358.1;MBF_BA.5;EPI_ISL_18927060
AGGAATTCCGCTGCGTGCGGCTGCGGGGGACTCAACGGAGTGTTCTAACCTGCTGTTACAATACGGGAGCTTTTGTACGCAGCTGAAACGCGCCCTGACGGGCATTGCCGTTGAGCAGGACAAGAACACTCAAGAGGTGTTTGCACAGGTCAAAATGGTCACAGCTGTGC	GCGGCTGCGGGGGACTCAACGGAGTGTTCTAACCTGCTGTTACAATACGGGAGCTTTTGTACGCAGCTGAAACGCGCCCTGACGGGCATTGCCGTTGAGCAGGACAAGAACACTCAAGAGGTGTTTGCACAGGTCAAA	cspike_lib_peptide_60321	EPI_ISL_6795847_ALA737;OP449358.1_ALA736;MBF_BA.5_ALA735;EPI_ISL_18927060_ALA739;EPI_ISL_18114953_ALA736;EPI_ISL_18849981_ALA715;EPI_ISL_18300149_ALA736
AGGAATTCCGCTGCGTTATGCGGCTGCCGATAGCACTGAATGTTCAAATCTGTTGTTGCAATATGGCAGCTTCTGCACCCAGTTAAAACGCGCACTGACTGGTATAGCTGTTGAGCAGGACAAAAACACGCAAGAAGTTTTCGCCCAGGTCAAGATGGTCACAGCTGTGC	TATGCGGCTGCCGATAGCACTGAATGTTCAAATCTGTTGTTGCAATATGGCAGCTTCTGCACCCAGTTAAAACGCGCACTGACTGGTATAGCTGTTGAGCAGGACAAAAACACGCAAGAAGTTTTCGCCCAGGTCAAG	cspike_lib_peptide_60322	EPI_ISL_6795847_ALA738;OP449358.1_ALA737;MBF_BA.5_ALA736;EPI_ISL_18927060_ALA740;EPI_ISL_18114953_ALA737;EPI_ISL_18849981_ALA716;EPI_ISL_18300149_ALA737
AGGAATTCCGCTGCGTTATATCGCGGCGGCTTCTACTGAGTGTAGCAACTTGTTACTGCAGTATGGGTCTTTCTGCACCCAGTTAAAACGTGCATTAACGGGTATTGCGGTGGAACAGGACAAAAATACACAAGAAGTCTTTGCCCAGGTGAAAATGGTCACAGCTGTGC	TATATCGCGGCGGCTTCTACTGAGTGTAGCAACTTGTTACTGCAGTATGGGTCTTTCTGCACCCAGTTAAAACGTGCATTAACGGGTATTGCGGTGGAACAGGACAAAAATACACAAGAAGTCTTTGCCCAGGTGAAA	cspike_lib_peptide_60323	EPI_ISL_6795847_ALA739;OP449358.1_ALA738;MBF_BA.5_ALA737;EPI_ISL_18927060_ALA741;EPI_ISL_18114953_ALA738;EPI_ISL_18849981_ALA717;EPI_ISL_18300149_ALA738
AGGAATTCCGCTGCGTTATATTTGTGCTGCAGCAACTGAATGCTCTAACTTGCTGTTACAGTACGGCTCTTTCTGCACCCAGCTTAAGCGCGCATTAACTGGCATAGCCGTTGAACAAGACAAAAACACGCAGGAGGTCTTTGCACAGGTTAAAATGGTCACAGCTGTGC	TATATTTGTGCTGCAGCAACTGAATGCTCTAACTTGCTGTTACAGTACGGCTCTTTCTGCACCCAGCTTAAGCGCGCATTAACTGGCATAGCCGTTGAACAAGACAAAAACACGCAGGAGGTCTTTGCACAGGTTAAA	cspike_lib_peptide_60324	EPI_ISL_6795847_ALA740;OP449358.1_ALA739;MBF_BA.5_ALA738;EPI_ISL_18927060_ALA742;EPI_ISL_18114953_ALA739;EPI_ISL_18849981_ALA718;EPI_ISL_18300149_ALA739
AGGAATTCCGCTGCGTTACATTTGCGGGGCGGCTGCTGAGTGCAGTAACCTGCTGCTGCAGTATGGTTCATTCTGTACACAGCTGAAACGTGCTCTGACAGGCATAGCGGTAGAACAGGATAAGAACACCCAGGAAGTGTTCGCGCAGGTAAAAATGGTCACAGCTGTGC	TACATTTGCGGGGCGGCTGCTGAGTGCAGTAACCTGCTGCTGCAGTATGGTTCATTCTGTACACAGCTGAAACGTGCTCTGACAGGCATAGCGGTAGAACAGGATAAGAACACCCAGGAAGTGTTCGCGCAGGTAAAA	cspike_lib_peptide_60325	EPI_ISL_6795847_ALA741;OP449358.1_ALA740;MBF_BA.5_ALA739;EPI_ISL_18927060_ALA743;EPI_ISL_18114953_ALA740;EPI_ISL_18849981_ALA719;EPI_ISL_18300149_ALA740
AGGAATTCCGCTGCGTTATATTTGCGGTGATGCAGCGGCCTGCTCAAACTTGCTGTTACAATACGGTTCATTCTGCACGCAACTGAAACGCGCTTTAACCGGCATAGCAGTCGAACAGGATAAGAACACGCAAGAAGTGTTTGCTCAAGTTAAAATGGTCACAGCTGTGC	TATATTTGCGGTGATGCAGCGGCCTGCTCAAACTTGCTGTTACAATACGGTTCATTCTGCACGCAACTGAAACGCGCTTTAACCGGCATAGCAGTCGAACAGGATAAGAACACGCAAGAAGTGTTTGCTCAAGTTAAA	cspike_lib_peptide_60326	EPI_ISL_6795847_ALA742;OP449358.1_ALA741;MBF_BA.5_ALA740;EPI_ISL_18927060_ALA744;EPI_ISL_18114953_ALA741;EPI_ISL_18849981_ALA720;EPI_ISL_18300149_ALA741
AGGAATTCCGCTGCGTTATATATGTGGTGACAGCGCTGCCGCCAGCAATCTGCTGCTGCAGTACGGAAGTTTTTGTACACAATTAAAACGCGCCTTGACCGGTATTGCCGTGGAACAGGATAAGAACACGCAAGAAGTATTTGCGCAGGTTAAAATGGTCACAGCTGTGC	TATATATGTGGTGACAGCGCTGCCGCCAGCAATCTGCTGCTGCAGTACGGAAGTTTTTGTACACAATTAAAACGCGCCTTGACCGGTATTGCCGTGGAACAGGATAAGAACACGCAAGAAGTATTTGCGCAGGTTAAA	cspike_lib_peptide_60327	EPI_ISL_6795847_ALA743;OP449358.1_ALA742;MBF_BA.5_ALA741;EPI_ISL_18927060_ALA745;EPI_ISL_18114953_ALA742;EPI_ISL_18849981_ALA721;EPI_ISL_18300149_ALA742
AGGAATTCCGCTGCGTTATATTTGCGGTGATTCAACGGCAGCGGCCAATCTTCTGCTGCAATACGGGTCATTCTGCACCCAATTAAAGCGCGCTTTAACAGGAATTGCTGTCGAACAAGACAAAAATACTCAAGAAGTTTTTGCCCAGGTAAAAATGGTCACAGCTGTGC	TATATTTGCGGTGATTCAACGGCAGCGGCCAATCTTCTGCTGCAATACGGGTCATTCTGCACCCAATTAAAGCGCGCTTTAACAGGAATTGCTGTCGAACAAGACAAAAATACTCAAGAAGTTTTTGCCCAGGTAAAA	cspike_lib_peptide_60328	EPI_ISL_6795847_ALA744;OP449358.1_ALA743;MBF_BA.5_ALA742;EPI_ISL_18927060_ALA746;EPI_ISL_18114953_ALA743;EPI_ISL_18849981_ALA722;EPI_ISL_18300149_ALA743
AGGAATTCCGCTGCGTTATATCTGCGGTGATAGCACTGAAGCCGCGGCGCTTCTGTTACAATATGGTAGTTTTTGTACTCAACTGAAGCGTGCCCTTACAGGGATAGCCGTAGAACAAGACAAAAACACACAAGAAGTCTTCGCACAAGTAAAAATGGTCACAGCTGTGC	TATATCTGCGGTGATAGCACTGAAGCCGCGGCGCTTCTGTTACAATATGGTAGTTTTTGTACTCAACTGAAGCGTGCCCTTACAGGGATAGCCGTAGAACAAGACAAAAACACACAAGAAGTCTTCGCACAAGTAAAA	cspike_lib_peptide_60329	EPI_ISL_6795847_ALA745;OP449358.1_ALA744;MBF_BA.5_ALA743;EPI_ISL_18927060_ALA747;EPI_ISL_18114953_ALA744;EPI_ISL_18849981_ALA723;EPI_ISL_18300149_ALA744
AGGAATTCCGCTGCGTTACATTTGTGGTGACAGCACTGAATGCGCCGCTGCGTTATTGCAATATGGATCTTTTTGCACCCAACTTAAACGTGCATTAACCGGTATCGCTGTGGAACAAGATAAGAATACGCAAGAGGTTTTTGCGCAGGTGAAGATGGTCACAGCTGTGC	TACATTTGTGGTGACAGCACTGAATGCGCCGCTGCGTTATTGCAATATGGATCTTTTTGCACCCAACTTAAACGTGCATTAACCGGTATCGCTGTGGAACAAGATAAGAATACGCAAGAGGTTTTTGCGCAGGTGAAG	cspike_lib_peptide_60330	EPI_ISL_6795847_ALA746;OP449358.1_ALA745;MBF_BA.5_ALA744;EPI_ISL_18927060_ALA748;EPI_ISL_18114953_ALA745;EPI_ISL_18849981_ALA724;EPI_ISL_18300149_ALA745
AGGAATTCCGCTGCGTTACATCTGCGGCGATAGCACTGAATGCAGTGCAGCAGCTCTGCAATATGGTAGTTTCTGTACGCAATTAAAACGTGCACTGACGGGTATTGCGGTTGAGCAAGACAAAAATACTCAAGAAGTTTTTGCCCAAGTTAAGATGGTCACAGCTGTGC	TACATCTGCGGCGATAGCACTGAATGCAGTGCAGCAGCTCTGCAATATGGTAGTTTCTGTACGCAATTAAAACGTGCACTGACGGGTATTGCGGTTGAGCAAGACAAAAATACTCAAGAAGTTTTTGCCCAAGTTAAG	cspike_lib_peptide_60331	EPI_ISL_6795847_ALA747;OP449358.1_ALA746;MBF_BA.5_ALA745;EPI_ISL_18927060_ALA749;EPI_ISL_18114953_ALA746;EPI_ISL_18849981_ALA725;EPI_ISL_18300149_ALA746
AGGAATTCCGCTGCGTTATATATGTGGTGACTCAACTGAATGCAGTAATGCTGCAGCCCAGTATGGCTCATTTTGCACCCAGCTGAAACGTGCCCTGACCGGTATTGCAGTAGAGCAAGATAAGAATACCCAAGAAGTTTTTGCACAGGTTAAAATGGTCACAGCTGTGC	TATATATGTGGTGACTCAACTGAATGCAGTAATGCTGCAGCCCAGTATGGCTCATTTTGCACCCAGCTGAAACGTGCCCTGACCGGTATTGCAGTAGAGCAAGATAAGAATACCCAAGAAGTTTTTGCACAGGTTAAA	cspike_lib_peptide_60332	EPI_ISL_6795847_ALA748;OP449358.1_ALA747;MBF_BA.5_ALA746;EPI_ISL_18927060_ALA750;EPI_ISL_18114953_ALA747;EPI_ISL_18849981_ALA726;EPI_ISL_18300149_ALA747
AGGAATTCCGCTGCGTTACATCTGCGGCGACAGTACGGAGTGCAGCAACTTAGCAGCGGCGTACGGTTCATTTTGTACCCAATTGAAACGTGCCCTGACAGGTATCGCGGTAGAACAAGACAAAAACACGCAGGAGGTGTTTGCTCAGGTGAAGATGGTCACAGCTGTGC	TACATCTGCGGCGACAGTACGGAGTGCAGCAACTTAGCAGCGGCGTACGGTTCATTTTGTACCCAATTGAAACGTGCCCTGACAGGTATCGCGGTAGAACAAGACAAAAACACGCAGGAGGTGTTTGCTCAGGTGAAG	cspike_lib_peptide_60333	EPI_ISL_6795847_ALA749;OP449358.1_ALA748;MBF_BA.5_ALA747;EPI_ISL_18927060_ALA751;EPI_ISL_18114953_ALA748;EPI_ISL_18849981_ALA727;EPI_ISL_18300149_ALA748
AGGAATTCCGCTGCGTTACATCTGCGGTGATTCAACCGAATGCTCTAATCTTTTAGCTGCCGCCGGGAGTTTCTGTACGCAGCTGAAGCGTGCGTTGACGGGCATAGCCGTGGAGCAGGACAAAAATACTCAAGAGGTTTTCGCGCAGGTTAAAATGGTCACAGCTGTGC	TACATCTGCGGTGATTCAACCGAATGCTCTAATCTTTTAGCTGCCGCCGGGAGTTTCTGTACGCAGCTGAAGCGTGCGTTGACGGGCATAGCCGTGGAGCAGGACAAAAATACTCAAGAGGTTTTCGCGCAGGTTAAA	cspike_lib_peptide_60334	EPI_ISL_6795847_ALA750;OP449358.1_ALA749;MBF_BA.5_ALA748;EPI_ISL_18927060_ALA752;EPI_ISL_18114953_ALA749;EPI_ISL_18849981_ALA728;EPI_ISL_18300149_ALA749
AGGAATTCCGCTGCGTTATATCTGTGGAGATAGTACCGAGTGCAGTAATCTTTTGCTGGCTGCGGCCTCATTTTGCACGCAATTAAAACGTGCCTTGACTGGCATAGCAGTAGAACAGGATAAGAACACACAGGAGGTGTTTGCCCAGGTTAAAATGGTCACAGCTGTGC	TATATCTGTGGAGATAGTACCGAGTGCAGTAATCTTTTGCTGGCTGCGGCCTCATTTTGCACGCAATTAAAACGTGCCTTGACTGGCATAGCAGTAGAACAGGATAAGAACACACAGGAGGTGTTTGCCCAGGTTAAA	cspike_lib_peptide_60335	EPI_ISL_6795847_ALA751;OP449358.1_ALA750;MBF_BA.5_ALA749;EPI_ISL_18927060_ALA753;EPI_ISL_18114953_ALA750;EPI_ISL_18849981_ALA729;EPI_ISL_18300149_ALA750
AGGAATTCCGCTGCGTTATATCTGTGGGGACTCTACGGAATGTAGCAACTTACTGCTGCAGGCGGCTGCCTTCTGCACGCAGCTGAAACGCGCGCTGACTGGCATTGCCGTCGAACAAGACAAAAATACCCAGGAGGTTTTTGCACAGGTAAAAATGGTCACAGCTGTGC	TATATCTGTGGGGACTCTACGGAATGTAGCAACTTACTGCTGCAGGCGGCTGCCTTCTGCACGCAGCTGAAACGCGCGCTGACTGGCATTGCCGTCGAACAAGACAAAAATACCCAGGAGGTTTTTGCACAGGTAAAA	cspike_lib_peptide_60336	EPI_ISL_6795847_ALA752;OP449358.1_ALA751;MBF_BA.5_ALA750;EPI_ISL_18927060_ALA754;EPI_ISL_18114953_ALA751;EPI_ISL_18849981_ALA730;EPI_ISL_18300149_ALA751
AGGAATTCCGCTGCGTTATATTTGCGGTGATAGCACCGAATGTAGTAATTTGTTGTTACAGTACGCTGCGGCGTGCACCCAACTGAAGCGTGCCTTAACGGGTATTGCTGTTGAGCAAGATAAAAATACCCAGGAGGTATTCGCACAGGTTAAGATGGTCACAGCTGTGC	TATATTTGCGGTGATAGCACCGAATGTAGTAATTTGTTGTTACAGTACGCTGCGGCGTGCACCCAACTGAAGCGTGCCTTAACGGGTATTGCTGTTGAGCAAGATAAAAATACCCAGGAGGTATTCGCACAGGTTAAG	cspike_lib_peptide_60337	EPI_ISL_6795847_ALA753;OP449358.1_ALA752;MBF_BA.5_ALA751;EPI_ISL_18927060_ALA755;EPI_ISL_18114953_ALA752;EPI_ISL_18849981_ALA731;EPI_ISL_18300149_ALA752
AGGAATTCCGCTGCGTTATATTTGTGGTGACAGCACCGAATGCAGCAACCTTCTGTTACAATATGGCGCCGCCGCTACGCAGCTTAAACGTGCGCTGACAGGGATAGCAGTTGAACAGGATAAAAACACACAAGAGGTCTTTGCCCAGGTGAAGATGGTCACAGCTGTGC	TATATTTGTGGTGACAGCACCGAATGCAGCAACCTTCTGTTACAATATGGCGCCGCCGCTACGCAGCTTAAACGTGCGCTGACAGGGATAGCAGTTGAACAGGATAAAAACACACAAGAGGTCTTTGCCCAGGTGAAG	cspike_lib_peptide_60338	EPI_ISL_6795847_ALA754;OP449358.1_ALA753;MBF_BA.5_ALA752;EPI_ISL_18927060_ALA756;EPI_ISL_18114953_ALA753;EPI_ISL_18849981_ALA732;EPI_ISL_18300149_ALA753
AGGAATTCCGCTGCGTTATATTTGCGGTGATTCAACAGAGTGTAGTAACTTATTGCTTCAGTACGGTAGCGCCGCCGCGCAGCTGAAACGCGCACTGACCGGCATAGCAGTGGAACAGGATAAAAATACGCAGGAGGTATTCGCACAGGTTAAAATGGTCACAGCTGTGC	TATATTTGCGGTGATTCAACAGAGTGTAGTAACTTATTGCTTCAGTACGGTAGCGCCGCCGCGCAGCTGAAACGCGCACTGACCGGCATAGCAGTGGAACAGGATAAAAATACGCAGGAGGTATTCGCACAGGTTAAA	cspike_lib_peptide_60339	EPI_ISL_6795847_ALA755;OP449358.1_ALA754;MBF_BA.5_ALA753;EPI_ISL_18927060_ALA757;EPI_ISL_18114953_ALA754;EPI_ISL_18849981_ALA733;EPI_ISL_18300149_ALA754
AGGAATTCCGCTGCGTTATATCTGTGGGGATAGTACAGAATGTAGCAATTTATTACTGCAGTACGGTAGCTTTGCAGCTGCCTTAAAGCGTGCACTGACGGGCATTGCTGTGGAACAAGACAAAAACACCCAGGAGGTATTCGCACAGGTTAAGATGGTCACAGCTGTGC	TATATCTGTGGGGATAGTACAGAATGTAGCAATTTATTACTGCAGTACGGTAGCTTTGCAGCTGCCTTAAAGCGTGCACTGACGGGCATTGCTGTGGAACAAGACAAAAACACCCAGGAGGTATTCGCACAGGTTAAG	cspike_lib_peptide_60340	EPI_ISL_6795847_ALA756;OP449358.1_ALA755;MBF_BA.5_ALA754;EPI_ISL_18927060_ALA758;EPI_ISL_18114953_ALA755;EPI_ISL_18849981_ALA734;EPI_ISL_18300149_ALA755
AGGAATTCCGCTGCGTTATATCTGCGGCGACAGCACCGAATGCAGTAACTTGCTGCTTCAATATGGTAGCTTCTGTGCAGCCGCCAAGCGCGCGTTAACCGGCATTGCAGTCGAACAGGATAAAAATACCCAGGAAGTTTTTGCCCAGGTTAAGATGGTCACAGCTGTGC	TATATCTGCGGCGACAGCACCGAATGCAGTAACTTGCTGCTTCAATATGGTAGCTTCTGTGCAGCCGCCAAGCGCGCGTTAACCGGCATTGCAGTCGAACAGGATAAAAATACCCAGGAAGTTTTTGCCCAGGTTAAG	cspike_lib_peptide_60341	EPI_ISL_6795847_ALA757;OP449358.1_ALA756;MBF_BA.5_ALA755;EPI_ISL_18927060_ALA759;EPI_ISL_18114953_ALA756;EPI_ISL_18849981_ALA735;EPI_ISL_18300149_ALA756
AGGAATTCCGCTGCGTTACATTTGCGGTGACAGTACTGAGTGCAGTAACCTGCTGCTTCAATATGGCTCTTTCTGCACCCAATTAAAAGCTGCGGCGACAGGAATCGCAGTTGAACAAGACAAAAATACCCAAGAGGTATTTGCGCAAGTCAAGATGGTCACAGCTGTGC	TACATTTGCGGTGACAGTACTGAGTGCAGTAACCTGCTGCTTCAATATGGCTCTTTCTGCACCCAATTAAAAGCTGCGGCGACAGGAATCGCAGTTGAACAAGACAAAAATACCCAAGAGGTATTTGCGCAAGTCAAG	cspike_lib_peptide_60342	EPI_ISL_6795847_ALA761;OP449358.1_ALA760;MBF_BA.5_ALA759;EPI_ISL_18927060_ALA763;EPI_ISL_18114953_ALA760;EPI_ISL_18849981_ALA739;EPI_ISL_18300149_ALA760
AGGAATTCCGCTGCGTTACATTTGTGGCGACTCTACAGAGTGTTCAAACCTGTTGTTACAGTACGGATCTTTTTGTACACAGTTGAAGCGTGCGGCAGCTGGTATTGCTGTTGAACAAGATAAGAATACCCAGGAAGTCTTTGCGCAGGTGAAGATGGTCACAGCTGTGC	TACATTTGTGGCGACTCTACAGAGTGTTCAAACCTGTTGTTACAGTACGGATCTTTTTGTACACAGTTGAAGCGTGCGGCAGCTGGTATTGCTGTTGAACAAGATAAGAATACCCAGGAAGTCTTTGCGCAGGTGAAG	cspike_lib_peptide_60343	EPI_ISL_6795847_ALA762;OP449358.1_ALA761;MBF_BA.5_ALA760;EPI_ISL_18927060_ALA764;EPI_ISL_18114953_ALA761;EPI_ISL_18849981_ALA740;EPI_ISL_18300149_ALA761
AGGAATTCCGCTGCGTTATATATGCGGAGATTCAACCGAATGTTCTAACTTATTATTGCAATATGGCAGTTTCTGCACGCAGCTGAAGCGCGCCGCTGCAGCAATTGCCGTCGAACAGGATAAAAACACCCAAGAGGTATTCGCGCAGGTGAAAATGGTCACAGCTGTGC	TATATATGCGGAGATTCAACCGAATGTTCTAACTTATTATTGCAATATGGCAGTTTCTGCACGCAGCTGAAGCGCGCCGCTGCAGCAATTGCCGTCGAACAGGATAAAAACACCCAAGAGGTATTCGCGCAGGTGAAA	cspike_lib_peptide_60344	EPI_ISL_6795847_ALA763;OP449358.1_ALA762;MBF_BA.5_ALA761;EPI_ISL_18927060_ALA765;EPI_ISL_18114953_ALA762;EPI_ISL_18849981_ALA741;EPI_ISL_18300149_ALA762
AGGAATTCCGCTGCGTTATATATGCGGGGATTCTACGGAGTGCAGTAATCTGTTGCTGCAGTACGGTAGCTTCTGTACCCAACTGAAGCGTGCACTGGCAGCGGCGGCGGTTGAGCAAGATAAAAATACTCAAGAGGTGTTTGCGCAAGTAAAGATGGTCACAGCTGTGC	TATATATGCGGGGATTCTACGGAGTGCAGTAATCTGTTGCTGCAGTACGGTAGCTTCTGTACCCAACTGAAGCGTGCACTGGCAGCGGCGGCGGTTGAGCAAGATAAAAATACTCAAGAGGTGTTTGCGCAAGTAAAG	cspike_lib_peptide_60345	EPI_ISL_6795847_ALA764;OP449358.1_ALA763;MBF_BA.5_ALA762;EPI_ISL_18927060_ALA766;EPI_ISL_18114953_ALA763;EPI_ISL_18849981_ALA742;EPI_ISL_18300149_ALA763
AGGAATTCCGCTGCGTTATATTTGTGGTGACAGCACGGAGTGCTCTAATCTGCTGTTGCAGTACGGCAGTTTTTGCACCCAGCTTAAACGTGCTCTGACAGCGGCTGCAGTCGAGCAGGACAAAAATACTCAGGAAGTGTTCGCACAAGTGAAGATGGTCACAGCTGTGC	TATATTTGTGGTGACAGCACGGAGTGCTCTAATCTGCTGTTGCAGTACGGCAGTTTTTGCACCCAGCTTAAACGTGCTCTGACAGCGGCTGCAGTCGAGCAGGACAAAAATACTCAGGAAGTGTTCGCACAAGTGAAG	cspike_lib_peptide_60346	EPI_ISL_6795847_ALA765;OP449358.1_ALA764;MBF_BA.5_ALA763;EPI_ISL_18927060_ALA767;EPI_ISL_18114953_ALA764;EPI_ISL_18849981_ALA743;EPI_ISL_18300149_ALA764
AGGAATTCCGCTGCGTTACATTTGTGGGGATAGTACCGAATGCAGTAATTTGCTGCTGCAATATGGCAGCTTTTGCACGCAGCTGAAACGTGCCCTGACAGGCGCAGCAGCGGAGCAGGATAAGAACACCCAGGAAGTGTTTGCACAAGTGAAGATGGTCACAGCTGTGC	TACATTTGTGGGGATAGTACCGAATGCAGTAATTTGCTGCTGCAATATGGCAGCTTTTGCACGCAGCTGAAACGTGCCCTGACAGGCGCAGCAGCGGAGCAGGATAAGAACACCCAGGAAGTGTTTGCACAAGTGAAG	cspike_lib_peptide_60347	EPI_ISL_6795847_ALA766;OP449358.1_ALA765;MBF_BA.5_ALA764;EPI_ISL_18927060_ALA768;EPI_ISL_18114953_ALA765;EPI_ISL_18849981_ALA744;EPI_ISL_18300149_ALA765
AGGAATTCCGCTGCGTTATATTTGCGGGGACAGCACAGAGTGTAGCAATCTGCTGCTGCAATATGGTAGCTTTTGCACTCAGCTTAAACGTGCCTTAACCGGGATCGCAGCTGCGCAGGACAAGAACACACAGGAAGTCTTTGCACAGGTAAAGATGGTCACAGCTGTGC	TATATTTGCGGGGACAGCACAGAGTGTAGCAATCTGCTGCTGCAATATGGTAGCTTTTGCACTCAGCTTAAACGTGCCTTAACCGGGATCGCAGCTGCGCAGGACAAGAACACACAGGAAGTCTTTGCACAGGTAAAG	cspike_lib_peptide_60348	EPI_ISL_6795847_ALA767;OP449358.1_ALA766;MBF_BA.5_ALA765;EPI_ISL_18927060_ALA769;EPI_ISL_18114953_ALA766;EPI_ISL_18849981_ALA745;EPI_ISL_18300149_ALA766
AGGAATTCCGCTGCGTTATATATGTGGTGACAGCACAGAATGCAGCAACCTGTTGCTTCAGTACGGATCTTTCTGCACGCAACTGAAACGTGCCCTGACAGGTATCGCGGCCGCTGCAGATAAAAATACCCAAGAAGTCTTTGCACAGGTAAAAATGGTCACAGCTGTGC	TATATATGTGGTGACAGCACAGAATGCAGCAACCTGTTGCTTCAGTACGGATCTTTCTGCACGCAACTGAAACGTGCCCTGACAGGTATCGCGGCCGCTGCAGATAAAAATACCCAAGAAGTCTTTGCACAGGTAAAA	cspike_lib_peptide_60349	EPI_ISL_6795847_ALA768;OP449358.1_ALA767;MBF_BA.5_ALA766;EPI_ISL_18927060_ALA770;EPI_ISL_18114953_ALA767;EPI_ISL_18849981_ALA746;EPI_ISL_18300149_ALA767
AGGAATTCCGCTGCGTTACATTTGCGGGGATAGCACCGAATGCTCTAACTTACTGTTACAGTACGGCAGTTTCTGTACACAGTTAAAACGTGCTCTTACAGGCATAGCTGTAGCAGCGGCCAAGAACACTCAAGAAGTATTCGCTCAGGTGAAAATGGTCACAGCTGTGC	TACATTTGCGGGGATAGCACCGAATGCTCTAACTTACTGTTACAGTACGGCAGTTTCTGTACACAGTTAAAACGTGCTCTTACAGGCATAGCTGTAGCAGCGGCCAAGAACACTCAAGAAGTATTCGCTCAGGTGAAA	cspike_lib_peptide_60350	EPI_ISL_6795847_ALA769;OP449358.1_ALA768;MBF_BA.5_ALA767;EPI_ISL_18927060_ALA771;EPI_ISL_18114953_ALA768;EPI_ISL_18849981_ALA747;EPI_ISL_18300149_ALA768
AGGAATTCCGCTGCGTTATATTTGTGGTGATTCAACAGAGTGTTCAAATCTGTTACTTCAATACGGGTCATTTTGCACGCAGTTAAAACGTGCCCTGACCGGTATTGCCGTAGAGGCTGCTGCTAACACGCAGGAGGTCTTTGCGCAGGTAAAAATGGTCACAGCTGTGC	TATATTTGTGGTGATTCAACAGAGTGTTCAAATCTGTTACTTCAATACGGGTCATTTTGCACGCAGTTAAAACGTGCCCTGACCGGTATTGCCGTAGAGGCTGCTGCTAACACGCAGGAGGTCTTTGCGCAGGTAAAA	cspike_lib_peptide_60351	EPI_ISL_6795847_ALA770;OP449358.1_ALA769;MBF_BA.5_ALA768;EPI_ISL_18927060_ALA772;EPI_ISL_18114953_ALA769;EPI_ISL_18849981_ALA748;EPI_ISL_18300149_ALA769
AGGAATTCCGCTGCGTTATATATGTGGCGATAGTACTGAATGTAGTAATTTACTGTTGCAATACGGGAGCTTTTGTACGCAGTTAAAGCGTGCACTGACCGGTATTGCAGTTGAACAAGCTGCAGCTACTCAGGAGGTCTTTGCTCAGGTGAAGATGGTCACAGCTGTGC	TATATATGTGGCGATAGTACTGAATGTAGTAATTTACTGTTGCAATACGGGAGCTTTTGTACGCAGTTAAAGCGTGCACTGACCGGTATTGCAGTTGAACAAGCTGCAGCTACTCAGGAGGTCTTTGCTCAGGTGAAG	cspike_lib_peptide_60352	EPI_ISL_6795847_ALA771;OP449358.1_ALA770;MBF_BA.5_ALA769;EPI_ISL_18927060_ALA773;EPI_ISL_18114953_ALA770;EPI_ISL_18849981_ALA749;EPI_ISL_18300149_ALA770
AGGAATTCCGCTGCGTTATATTTGTGGCGATAGCACGGAATGCAGTAACTTACTTTTACAGTATGGTTCATTTTGTACGCAATTGAAACGTGCCCTGACAGGCATTGCTGTGGAGCAGGATGCTGCCGCACAAGAAGTATTCGCTCAAGTTAAAATGGTCACAGCTGTGC	TATATTTGTGGCGATAGCACGGAATGCAGTAACTTACTTTTACAGTATGGTTCATTTTGTACGCAATTGAAACGTGCCCTGACAGGCATTGCTGTGGAGCAGGATGCTGCCGCACAAGAAGTATTCGCTCAAGTTAAA	cspike_lib_peptide_60353	EPI_ISL_6795847_ALA772;OP449358.1_ALA771;MBF_BA.5_ALA770;EPI_ISL_18927060_ALA774;EPI_ISL_18114953_ALA771;EPI_ISL_18849981_ALA750;EPI_ISL_18300149_ALA771
AGGAATTCCGCTGCGTTATATCTGCGGTGATTCTACGGAATGCTCTAACCTGCTGTTGCAGTATGGGAGCTTTTGCACACAGTTGAAGCGCGCTCTGACCGGCATCGCGGTAGAACAAGATAAAGCCGCAGCTGAAGTTTTCGCCCAAGTAAAGATGGTCACAGCTGTGC	TATATCTGCGGTGATTCTACGGAATGCTCTAACCTGCTGTTGCAGTATGGGAGCTTTTGCACACAGTTGAAGCGCGCTCTGACCGGCATCGCGGTAGAACAAGATAAAGCCGCAGCTGAAGTTTTCGCCCAAGTAAAG	cspike_lib_peptide_60354	EPI_ISL_6795847_ALA773;OP449358.1_ALA772;MBF_BA.5_ALA771;EPI_ISL_18927060_ALA775;EPI_ISL_18114953_ALA772;EPI_ISL_18849981_ALA751;EPI_ISL_18300149_ALA772
AGGAATTCCGCTGCGTTATATTTGCGGCGATAGCACGGAGTGCTCAAACCTGCTGCTGCAGTATGGATCTTTTTGTACCCAACTTAAACGCGCGTTGACCGGCATTGCCGTTGAACAGGATAAGAACGCTGCTGCTGTTTTTGCACAGGTGAAAATGGTCACAGCTGTGC	TATATTTGCGGCGATAGCACGGAGTGCTCAAACCTGCTGCTGCAGTATGGATCTTTTTGTACCCAACTTAAACGCGCGTTGACCGGCATTGCCGTTGAACAGGATAAGAACGCTGCTGCTGTTTTTGCACAGGTGAAA	cspike_lib_peptide_60355	EPI_ISL_6795847_ALA774;OP449358.1_ALA773;MBF_BA.5_ALA772;EPI_ISL_18927060_ALA776;EPI_ISL_18114953_ALA773;EPI_ISL_18849981_ALA752;EPI_ISL_18300149_ALA773
AGGAATTCCGCTGCGTTACATCTGTGGTGACTCAACAGAGTGTTCAAACCTGTTACTGCAGTATGGCAGCTTTTGCACCCAGCTGAAACGTGCTCTTACAGGCATAGCGGTGGAACAGGATAAAAACACAGCCGCGGCATTCGCACAGGTGAAAATGGTCACAGCTGTGC	TACATCTGTGGTGACTCAACAGAGTGTTCAAACCTGTTACTGCAGTATGGCAGCTTTTGCACCCAGCTGAAACGTGCTCTTACAGGCATAGCGGTGGAACAGGATAAAAACACAGCCGCGGCATTCGCACAGGTGAAA	cspike_lib_peptide_60356	EPI_ISL_6795847_ALA775;OP449358.1_ALA774;MBF_BA.5_ALA773;EPI_ISL_18927060_ALA777;EPI_ISL_18114953_ALA774;EPI_ISL_18849981_ALA753;EPI_ISL_18300149_ALA774
AGGAATTCCGCTGCGTTACATCTGCGGGGATAGTACGGAGTGTAGTAATTTGCTGTTGCAGTATGGGAGCTTCTGTACTCAGCTGAAACGTGCGCTGACAGGTATAGCCGTAGAACAGGATAAGAATACACAGGCAGCGGCGGCGCAAGTAAAAATGGTCACAGCTGTGC	TACATCTGCGGGGATAGTACGGAGTGTAGTAATTTGCTGTTGCAGTATGGGAGCTTCTGTACTCAGCTGAAACGTGCGCTGACAGGTATAGCCGTAGAACAGGATAAGAATACACAGGCAGCGGCGGCGCAAGTAAAA	cspike_lib_peptide_60357	EPI_ISL_6795847_ALA776;OP449358.1_ALA775;MBF_BA.5_ALA774;EPI_ISL_18927060_ALA778;EPI_ISL_18114953_ALA775;EPI_ISL_18849981_ALA754;EPI_ISL_18300149_ALA775
AGGAATTCCGCTGCGTTACATTTGCGGAGATAGTACTGAGTGCAGCAATCTTCTGCTGCAGTATGGGTCTTTCTGTACCCAGCTGAAACGTGCCCTGACGGGCATAGCAGTGGAGCAGGACAAAAATACGCAGGAAGCGGCTGCACAAGTGAAAATGGTCACAGCTGTGC	TACATTTGCGGAGATAGTACTGAGTGCAGCAATCTTCTGCTGCAGTATGGGTCTTTCTGTACCCAGCTGAAACGTGCCCTGACGGGCATAGCAGTGGAGCAGGACAAAAATACGCAGGAAGCGGCTGCACAAGTGAAA	cspike_lib_peptide_60358	EPI_ISL_6795847_ALA777;OP449358.1_ALA776;MBF_BA.5_ALA775;EPI_ISL_18927060_ALA779;EPI_ISL_18114953_ALA776;EPI_ISL_18849981_ALA755;EPI_ISL_18300149_ALA776
AGGAATTCCGCTGCGTTACATATGTGGCGACAGTACTGAGTGTAGCAATCTGTTGCTGCAATATGGGTCTTTTTGCACTCAGTTAAAACGTGCCCTGACAGGTATTGCCGTGGAGCAGGACAAAAACACACAAGAGGTTGCGGCAGCTGTGAAAATGGTCACAGCTGTGC	TACATATGTGGCGACAGTACTGAGTGTAGCAATCTGTTGCTGCAATATGGGTCTTTTTGCACTCAGTTAAAACGTGCCCTGACAGGTATTGCCGTGGAGCAGGACAAAAACACACAAGAGGTTGCGGCAGCTGTGAAA	cspike_lib_peptide_60359	EPI_ISL_6795847_ALA778;OP449358.1_ALA777;MBF_BA.5_ALA776;EPI_ISL_18927060_ALA780;EPI_ISL_18114953_ALA777;EPI_ISL_18849981_ALA756;EPI_ISL_18300149_ALA777
AGGAATTCCGCTGCGTTATATATGCGGTGACAGTACAGAGTGCAGCAACCTGCTTCTGCAATATGGAAGTTTTTGTACCCAGCTGAAACGCGCGCTGACGGGCATTGCAGTGGAGCAGGACAAAAATACTCAAGAGGTGTTCGCTGCTGCGAAGATGGTCACAGCTGTGC	TATATATGCGGTGACAGTACAGAGTGCAGCAACCTGCTTCTGCAATATGGAAGTTTTTGTACCCAGCTGAAACGCGCGCTGACGGGCATTGCAGTGGAGCAGGACAAAAATACTCAAGAGGTGTTCGCTGCTGCGAAG	cspike_lib_peptide_60360	EPI_ISL_6795847_ALA779;OP449358.1_ALA778;MBF_BA.5_ALA777;EPI_ISL_18927060_ALA781;EPI_ISL_18114953_ALA778;EPI_ISL_18849981_ALA757;EPI_ISL_18300149_ALA778
AGGAATTCCGCTGCGTTATATATGTGGGGATAGTACAGAGTGCAGCAACCTGCTGCTGCAGTATGGGTCTTTCTGCACCCAGCTGAAGCGCGCTTTAACTGGAATCGCTGTCGAACAAGATAAGAACACGCAGGAAGTTTTTGCAGCCGCCGCAATGGTCACAGCTGTGC	TATATATGTGGGGATAGTACAGAGTGCAGCAACCTGCTGCTGCAGTATGGGTCTTTCTGCACCCAGCTGAAGCGCGCTTTAACTGGAATCGCTGTCGAACAAGATAAGAACACGCAGGAAGTTTTTGCAGCCGCCGCA	cspike_lib_peptide_60361	EPI_ISL_6795847_ALA780;OP449358.1_ALA779;MBF_BA.5_ALA778;EPI_ISL_18927060_ALA782;EPI_ISL_18114953_ALA779;EPI_ISL_18849981_ALA758;EPI_ISL_18300149_ALA779
AGGAATTCCGCTGCGTTATATCTGTGGGGATTCAACCGAATGTTCTAATCTGTTATTGCAGTACGGGTCTTTTTGCACACAGCTGAAGCGCGCTTTGACCGGCATTGCAGTCGAGCAGGATAAAAATACCCAGGAAGTTTTTGCACAGGTCAAAATGGTCACAGCTGTGC	TATATCTGTGGGGATTCAACCGAATGTTCTAATCTGTTATTGCAGTACGGGTCTTTTTGCACACAGCTGAAGCGCGCTTTGACCGGCATTGCAGTCGAGCAGGATAAAAATACCCAGGAAGTTTTTGCACAGGTCAAA	cspike_lib_peptide_60362	EPI_ISL_6795847;OP449358.1;MBF_BA.5;EPI_ISL_18927060;EPI_ISL_18114953;EPI_ISL_18849981;EPI_ISL_18300149
AGGAATTCCGCTGCGTGCAGCTGCTCTGACCGGCATTGCGGTGGAACAGGATAAAAATACGCAGGAAGTGTTTGCACAGGTAAAACAGATTTATAAAACACCGCCGATCAAATATTTTGGCGGGTTTAACTTTTCACAAATCTTACCGGATCCGATGGTCACAGCTGTGC	GCAGCTGCTCTGACCGGCATTGCGGTGGAACAGGATAAAAATACGCAGGAAGTGTTTGCACAGGTAAAACAGATTTATAAAACACCGCCGATCAAATATTTTGGCGGGTTTAACTTTTCACAAATCTTACCGGATCCG	cspike_lib_peptide_60363	EPI_ISL_6795847_ALA759;EPI_ISL_6795847_ALA760;OP449358.1_ALA758;OP449358.1_ALA759;MBF_BA.5_ALA757;MBF_BA.5_ALA758;EPI_ISL_18927060_ALA761;EPI_ISL_18927060_ALA762;EPI_ISL_18114953_ALA758;EPI_ISL_18114953_ALA759;EPI_ISL_18300149_ALA758;EPI_ISL_18300149_ALA759
AGGAATTCCGCTGCGTAAAGCCGCAGCTACGGGAATCGCGGTTGAACAGGATAAAAATACCCAGGAGGTTTTCGCACAGGTGAAACAAATCTATAAAACGCCGCCGATTAAATACTTTGGCGGTTTTAATTTTTCACAGATTTTACCGGATCCGATGGTCACAGCTGTGC	AAAGCCGCAGCTACGGGAATCGCGGTTGAACAGGATAAAAATACCCAGGAGGTTTTCGCACAGGTGAAACAAATCTATAAAACGCCGCCGATTAAATACTTTGGCGGTTTTAATTTTTCACAGATTTTACCGGATCCG	cspike_lib_peptide_60364	EPI_ISL_6795847_ALA761;OP449358.1_ALA760;MBF_BA.5_ALA759;EPI_ISL_18927060_ALA763;EPI_ISL_18114953_ALA760;EPI_ISL_18300149_ALA760
AGGAATTCCGCTGCGTAAACGCGCTGCGGCTGGCATCGCCGTGGAGCAGGATAAAAATACCCAGGAAGTTTTCGCTCAGGTAAAACAAATTTATAAAACACCGCCGATTAAATATTTCGGTGGCTTCAATTTCTCTCAGATACTGCCGGATCCGATGGTCACAGCTGTGC	AAACGCGCTGCGGCTGGCATCGCCGTGGAGCAGGATAAAAATACCCAGGAAGTTTTCGCTCAGGTAAAACAAATTTATAAAACACCGCCGATTAAATATTTCGGTGGCTTCAATTTCTCTCAGATACTGCCGGATCCG	cspike_lib_peptide_60365	EPI_ISL_6795847_ALA762;OP449358.1_ALA761;MBF_BA.5_ALA760;EPI_ISL_18927060_ALA764;EPI_ISL_18114953_ALA761;EPI_ISL_18300149_ALA761
AGGAATTCCGCTGCGTAAGCGCGCTGCTGCGGCCATCGCCGTTGAGCAAGATAAAAATACGCAGGAGGTCTTTGCACAGGTCAAACAAATTTACAAAACTCCGCCGATCAAGTATTTTGGGGGCTTTAACTTCAGCCAGATACTGCCGGACCCGATGGTCACAGCTGTGC	AAGCGCGCTGCTGCGGCCATCGCCGTTGAGCAAGATAAAAATACGCAGGAGGTCTTTGCACAGGTCAAACAAATTTACAAAACTCCGCCGATCAAGTATTTTGGGGGCTTTAACTTCAGCCAGATACTGCCGGACCCG	cspike_lib_peptide_60366	EPI_ISL_6795847_ALA763;OP449358.1_ALA762;MBF_BA.5_ALA761;EPI_ISL_18927060_ALA765;EPI_ISL_18114953_ALA762;EPI_ISL_18300149_ALA762
AGGAATTCCGCTGCGTAAGCGTGCATTAGCCGCCGCTGCGGTGGAACAAGATAAAAATACGCAAGAAGTCTTTGCTCAGGTCAAACAGATATACAAAACACCGCCGATAAAATATTTTGGCGGGTTCAATTTTTCTCAGATACTGCCGGATCCGATGGTCACAGCTGTGC	AAGCGTGCATTAGCCGCCGCTGCGGTGGAACAAGATAAAAATACGCAAGAAGTCTTTGCTCAGGTCAAACAGATATACAAAACACCGCCGATAAAATATTTTGGCGGGTTCAATTTTTCTCAGATACTGCCGGATCCG	cspike_lib_peptide_60367	EPI_ISL_6795847_ALA764;OP449358.1_ALA763;MBF_BA.5_ALA762;EPI_ISL_18927060_ALA766;EPI_ISL_18114953_ALA763;EPI_ISL_18300149_ALA763
AGGAATTCCGCTGCGTAAACGTGCGTTAACCGCAGCCGCCGTGGAGCAAGACAAAAATACGCAGGAGGTTTTCGCACAAGTGAAACAGATATACAAAACTCCGCCGATCAAATATTTCGGGGGTTTTAATTTTTCACAGATTTTGCCGGACCCGATGGTCACAGCTGTGC	AAACGTGCGTTAACCGCAGCCGCCGTGGAGCAAGACAAAAATACGCAGGAGGTTTTCGCACAAGTGAAACAGATATACAAAACTCCGCCGATCAAATATTTCGGGGGTTTTAATTTTTCACAGATTTTGCCGGACCCG	cspike_lib_peptide_60368	EPI_ISL_6795847_ALA765;OP449358.1_ALA764;MBF_BA.5_ALA763;EPI_ISL_18927060_ALA767;EPI_ISL_18114953_ALA764;EPI_ISL_18300149_ALA764
AGGAATTCCGCTGCGTAAACGCGCGCTGACTGGTGCAGCTGCTGAACAGGATAAGAACACCCAAGAAGTGTTTGCGCAGGTTAAACAGATTTATAAAACACCGCCGATTAAATATTTCGGTGGATTTAACTTTAGTCAGATTTTGCCGGATCCGATGGTCACAGCTGTGC	AAACGCGCGCTGACTGGTGCAGCTGCTGAACAGGATAAGAACACCCAAGAAGTGTTTGCGCAGGTTAAACAGATTTATAAAACACCGCCGATTAAATATTTCGGTGGATTTAACTTTAGTCAGATTTTGCCGGATCCG	cspike_lib_peptide_60369	EPI_ISL_6795847_ALA766;OP449358.1_ALA765;MBF_BA.5_ALA764;EPI_ISL_18927060_ALA768;EPI_ISL_18114953_ALA765;EPI_ISL_18300149_ALA765
AGGAATTCCGCTGCGTAAACGCGCATTGACAGGCATTGCTGCTGCTCAAGATAAGAACACCCAGGAAGTATTCGCGCAGGTAAAGCAAATTTATAAAACGCCGCCGATTAAATACTTTGGCGGCTTCAACTTCAGCCAGATATTACCGGATCCGATGGTCACAGCTGTGC	AAACGCGCATTGACAGGCATTGCTGCTGCTCAAGATAAGAACACCCAGGAAGTATTCGCGCAGGTAAAGCAAATTTATAAAACGCCGCCGATTAAATACTTTGGCGGCTTCAACTTCAGCCAGATATTACCGGATCCG	cspike_lib_peptide_60370	EPI_ISL_6795847_ALA767;OP449358.1_ALA766;MBF_BA.5_ALA765;EPI_ISL_18927060_ALA769;EPI_ISL_18114953_ALA766;EPI_ISL_18300149_ALA766
AGGAATTCCGCTGCGTAAGCGTGCGCTGACGGGCATTGCAGCCGCAGCAGATAAAAATACACAGGAGGTGTTCGCACAGGTAAAGCAGATCTATAAAACCCCGCCGATCAAATATTTTGGGGGCTTCAACTTTTCACAGATTCTGCCGGATCCGATGGTCACAGCTGTGC	AAGCGTGCGCTGACGGGCATTGCAGCCGCAGCAGATAAAAATACACAGGAGGTGTTCGCACAGGTAAAGCAGATCTATAAAACCCCGCCGATCAAATATTTTGGGGGCTTCAACTTTTCACAGATTCTGCCGGATCCG	cspike_lib_peptide_60371	EPI_ISL_6795847_ALA768;OP449358.1_ALA767;MBF_BA.5_ALA766;EPI_ISL_18927060_ALA770;EPI_ISL_18114953_ALA767;EPI_ISL_18300149_ALA767
AGGAATTCCGCTGCGTAAACGCGCGTTGACCGGGATCGCGGTGGCCGCGGCCAAAAACACACAGGAAGTGTTCGCGCAGGTTAAGCAAATCTATAAGACACCGCCGATCAAATATTTCGGCGGCTTTAATTTTTCTCAGATTTTACCGGATCCGATGGTCACAGCTGTGC	AAACGCGCGTTGACCGGGATCGCGGTGGCCGCGGCCAAAAACACACAGGAAGTGTTCGCGCAGGTTAAGCAAATCTATAAGACACCGCCGATCAAATATTTCGGCGGCTTTAATTTTTCTCAGATTTTACCGGATCCG	cspike_lib_peptide_60372	EPI_ISL_6795847_ALA769;OP449358.1_ALA768;MBF_BA.5_ALA767;EPI_ISL_18927060_ALA771;EPI_ISL_18114953_ALA768;EPI_ISL_18300149_ALA768
AGGAATTCCGCTGCGTAAGCGCGCTTTGACCGGGATCGCGGTTGAGGCCGCGGCGAATACGCAAGAGGTGTTTGCGCAGGTCAAACAGATTTATAAAACCCCGCCGATCAAATATTTCGGTGGCTTTAACTTTAGCCAAATCTTACCGGACCCGATGGTCACAGCTGTGC	AAGCGCGCTTTGACCGGGATCGCGGTTGAGGCCGCGGCGAATACGCAAGAGGTGTTTGCGCAGGTCAAACAGATTTATAAAACCCCGCCGATCAAATATTTCGGTGGCTTTAACTTTAGCCAAATCTTACCGGACCCG	cspike_lib_peptide_60373	EPI_ISL_6795847_ALA770;OP449358.1_ALA769;MBF_BA.5_ALA768;EPI_ISL_18927060_ALA772;EPI_ISL_18114953_ALA769;EPI_ISL_18300149_ALA769
AGGAATTCCGCTGCGTAAACGCGCATTAACCGGTATTGCTGTTGAACAGGCTGCGGCGACGCAGGAAGTGTTTGCCCAAGTCAAACAGATTTATAAAACCCCGCCGATAAAATATTTTGGTGGATTCAACTTTAGTCAGATTCTGCCGGATCCGATGGTCACAGCTGTGC	AAACGCGCATTAACCGGTATTGCTGTTGAACAGGCTGCGGCGACGCAGGAAGTGTTTGCCCAAGTCAAACAGATTTATAAAACCCCGCCGATAAAATATTTTGGTGGATTCAACTTTAGTCAGATTCTGCCGGATCCG	cspike_lib_peptide_60374	EPI_ISL_6795847_ALA771;OP449358.1_ALA770;MBF_BA.5_ALA769;EPI_ISL_18927060_ALA773;EPI_ISL_18114953_ALA770;EPI_ISL_18300149_ALA770
AGGAATTCCGCTGCGTAAACGTGCACTGACTGGTATTGCGGTTGAACAGGATGCGGCCGCTCAAGAGGTATTTGCTCAGGTTAAACAGATATATAAAACTCCGCCGATTAAGTATTTCGGTGGCTTCAATTTCTCTCAAATCCTTCCGGATCCGATGGTCACAGCTGTGC	AAACGTGCACTGACTGGTATTGCGGTTGAACAGGATGCGGCCGCTCAAGAGGTATTTGCTCAGGTTAAACAGATATATAAAACTCCGCCGATTAAGTATTTCGGTGGCTTCAATTTCTCTCAAATCCTTCCGGATCCG	cspike_lib_peptide_60375	EPI_ISL_6795847_ALA772;OP449358.1_ALA771;MBF_BA.5_ALA770;EPI_ISL_18927060_ALA774;EPI_ISL_18114953_ALA771;EPI_ISL_18300149_ALA771
AGGAATTCCGCTGCGTAAACGTGCACTTACCGGTATAGCAGTGGAGCAGGACAAAGCAGCCGCAGAAGTATTTGCTCAAGTGAAACAGATCTACAAAACTCCGCCGATTAAATACTTTGGCGGTTTCAACTTTAGCCAGATTCTTCCGGACCCGATGGTCACAGCTGTGC	AAACGTGCACTTACCGGTATAGCAGTGGAGCAGGACAAAGCAGCCGCAGAAGTATTTGCTCAAGTGAAACAGATCTACAAAACTCCGCCGATTAAATACTTTGGCGGTTTCAACTTTAGCCAGATTCTTCCGGACCCG	cspike_lib_peptide_60376	EPI_ISL_6795847_ALA773;OP449358.1_ALA772;MBF_BA.5_ALA771;EPI_ISL_18927060_ALA775;EPI_ISL_18114953_ALA772;EPI_ISL_18300149_ALA772
AGGAATTCCGCTGCGTAAACGTGCCTTGACTGGAATTGCTGTCGAACAAGACAAAAATGCCGCGGCAGTTTTCGCCCAAGTAAAACAGATATATAAGACGCCGCCGATCAAATATTTCGGGGGCTTTAATTTTTCACAGATTCTGCCGGATCCGATGGTCACAGCTGTGC	AAACGTGCCTTGACTGGAATTGCTGTCGAACAAGACAAAAATGCCGCGGCAGTTTTCGCCCAAGTAAAACAGATATATAAGACGCCGCCGATCAAATATTTCGGGGGCTTTAATTTTTCACAGATTCTGCCGGATCCG	cspike_lib_peptide_60377	EPI_ISL_6795847_ALA774;OP449358.1_ALA773;MBF_BA.5_ALA772;EPI_ISL_18927060_ALA776;EPI_ISL_18114953_ALA773;EPI_ISL_18300149_ALA773
AGGAATTCCGCTGCGTAAACGTGCGCTGACCGGTATTGCCGTCGAGCAGGATAAAAACACTGCAGCGGCATTTGCACAGGTCAAACAGATATATAAAACCCCGCCGATTAAATACTTTGGTGGGTTTAACTTTAGCCAGATTTTACCGGATCCGATGGTCACAGCTGTGC	AAACGTGCGCTGACCGGTATTGCCGTCGAGCAGGATAAAAACACTGCAGCGGCATTTGCACAGGTCAAACAGATATATAAAACCCCGCCGATTAAATACTTTGGTGGGTTTAACTTTAGCCAGATTTTACCGGATCCG	cspike_lib_peptide_60378	EPI_ISL_6795847_ALA775;OP449358.1_ALA774;MBF_BA.5_ALA773;EPI_ISL_18927060_ALA777;EPI_ISL_18114953_ALA774;EPI_ISL_18300149_ALA774
AGGAATTCCGCTGCGTAAGCGCGCCCTGACTGGCATCGCCGTGGAACAAGATAAAAATACTCAAGCGGCCGCAGCACAGGTGAAACAAATTTATAAAACCCCGCCGATAAAATATTTTGGTGGTTTTAACTTCAGCCAGATCTTACCGGATCCGATGGTCACAGCTGTGC	AAGCGCGCCCTGACTGGCATCGCCGTGGAACAAGATAAAAATACTCAAGCGGCCGCAGCACAGGTGAAACAAATTTATAAAACCCCGCCGATAAAATATTTTGGTGGTTTTAACTTCAGCCAGATCTTACCGGATCCG	cspike_lib_peptide_60379	EPI_ISL_6795847_ALA776;OP449358.1_ALA775;MBF_BA.5_ALA774;EPI_ISL_18927060_ALA778;EPI_ISL_18114953_ALA775;EPI_ISL_18300149_ALA775
AGGAATTCCGCTGCGTAAACGCGCTCTGACGGGCATCGCAGTTGAGCAGGACAAGAATACTCAGGAAGCCGCTGCACAAGTTAAGCAAATATACAAGACCCCGCCGATTAAATATTTTGGCGGTTTCAACTTTTCTCAGATATTGCCGGATCCGATGGTCACAGCTGTGC	AAACGCGCTCTGACGGGCATCGCAGTTGAGCAGGACAAGAATACTCAGGAAGCCGCTGCACAAGTTAAGCAAATATACAAGACCCCGCCGATTAAATATTTTGGCGGTTTCAACTTTTCTCAGATATTGCCGGATCCG	cspike_lib_peptide_60380	EPI_ISL_6795847_ALA777;OP449358.1_ALA776;MBF_BA.5_ALA775;EPI_ISL_18927060_ALA779;EPI_ISL_18114953_ALA776;EPI_ISL_18300149_ALA776
AGGAATTCCGCTGCGTAAGCGCGCTTTAACAGGCATAGCCGTTGAACAGGACAAAAATACCCAAGAAGTAGCTGCCGCTGTAAAGCAGATTTATAAAACCCCGCCGATTAAATATTTCGGTGGGTTCAACTTTTCACAGATCCTGCCGGACCCGATGGTCACAGCTGTGC	AAGCGCGCTTTAACAGGCATAGCCGTTGAACAGGACAAAAATACCCAAGAAGTAGCTGCCGCTGTAAAGCAGATTTATAAAACCCCGCCGATTAAATATTTCGGTGGGTTCAACTTTTCACAGATCCTGCCGGACCCG	cspike_lib_peptide_60381	EPI_ISL_6795847_ALA778;OP449358.1_ALA777;MBF_BA.5_ALA776;EPI_ISL_18927060_ALA780;EPI_ISL_18114953_ALA777;EPI_ISL_18300149_ALA777
AGGAATTCCGCTGCGTAAGCGTGCGCTGACTGGTATTGCTGTGGAGCAAGACAAAAATACCCAAGAAGTTTTTGCCGCGGCCAAACAAATTTACAAAACACCGCCGATTAAATACTTCGGAGGCTTTAATTTCTCACAAATACTGCCGGACCCGATGGTCACAGCTGTGC	AAGCGTGCGCTGACTGGTATTGCTGTGGAGCAAGACAAAAATACCCAAGAAGTTTTTGCCGCGGCCAAACAAATTTACAAAACACCGCCGATTAAATACTTCGGAGGCTTTAATTTCTCACAAATACTGCCGGACCCG	cspike_lib_peptide_60382	EPI_ISL_6795847_ALA779;OP449358.1_ALA778;MBF_BA.5_ALA777;EPI_ISL_18927060_ALA781;EPI_ISL_18114953_ALA778;EPI_ISL_18300149_ALA778
AGGAATTCCGCTGCGTAAACGCGCATTAACTGGTATCGCGGTAGAGCAAGATAAAAACACGCAAGAAGTATTTGCGGCTGCGGCGCAGATTTATAAGACCCCGCCGATCAAATATTTTGGAGGCTTTAACTTCAGCCAGATCCTGCCGGACCCGATGGTCACAGCTGTGC	AAACGCGCATTAACTGGTATCGCGGTAGAGCAAGATAAAAACACGCAAGAAGTATTTGCGGCTGCGGCGCAGATTTATAAGACCCCGCCGATCAAATATTTTGGAGGCTTTAACTTCAGCCAGATCCTGCCGGACCCG	cspike_lib_peptide_60383	EPI_ISL_6795847_ALA780;OP449358.1_ALA779;MBF_BA.5_ALA778;EPI_ISL_18927060_ALA782;EPI_ISL_18114953_ALA779;EPI_ISL_18300149_ALA779
AGGAATTCCGCTGCGTAAACGCGCTCTTACGGGCATCGCGGTTGAGCAGGATAAGAATACACAGGAAGTGTTTGCCCAGGCGGCTGCAATCTATAAAACTCCGCCGATTAAATACTTTGGCGGGTTTAACTTTTCACAGATTCTTCCGGATCCGATGGTCACAGCTGTGC	AAACGCGCTCTTACGGGCATCGCGGTTGAGCAGGATAAGAATACACAGGAAGTGTTTGCCCAGGCGGCTGCAATCTATAAAACTCCGCCGATTAAATACTTTGGCGGGTTTAACTTTTCACAGATTCTTCCGGATCCG	cspike_lib_peptide_60384	EPI_ISL_6795847_ALA781;OP449358.1_ALA780;MBF_BA.5_ALA779;EPI_ISL_18927060_ALA783;EPI_ISL_18114953_ALA780;EPI_ISL_18300149_ALA780
AGGAATTCCGCTGCGTAAACGTGCCCTGACCGGTATAGCTGTTGAGCAAGATAAAAATACGCAGGAGGTGTTTGCACAGGTTGCCGCTGCATACAAGACGCCGCCGATTAAGTATTTTGGCGGCTTTAACTTTTCTCAAATCCTTCCGGACCCGATGGTCACAGCTGTGC	AAACGTGCCCTGACCGGTATAGCTGTTGAGCAAGATAAAAATACGCAGGAGGTGTTTGCACAGGTTGCCGCTGCATACAAGACGCCGCCGATTAAGTATTTTGGCGGCTTTAACTTTTCTCAAATCCTTCCGGACCCG	cspike_lib_peptide_60385	EPI_ISL_6795847_ALA782;OP449358.1_ALA781;MBF_BA.5_ALA780;EPI_ISL_18927060_ALA784;EPI_ISL_18114953_ALA781;EPI_ISL_18300149_ALA781
AGGAATTCCGCTGCGTAAACGCGCACTTACCGGTATAGCAGTTGAACAGGATAAAAATACACAAGAAGTTTTCGCCCAGGTTAAAGCTGCCGCTAAAACGCCGCCGATAAAATATTTTGGCGGTTTTAATTTTAGCCAAATCTTACCGGATCCGATGGTCACAGCTGTGC	AAACGCGCACTTACCGGTATAGCAGTTGAACAGGATAAAAATACACAAGAAGTTTTCGCCCAGGTTAAAGCTGCCGCTAAAACGCCGCCGATAAAATATTTTGGCGGTTTTAATTTTAGCCAAATCTTACCGGATCCG	cspike_lib_peptide_60386	EPI_ISL_6795847_ALA783;OP449358.1_ALA782;MBF_BA.5_ALA781;EPI_ISL_18927060_ALA785;EPI_ISL_18114953_ALA782;EPI_ISL_18300149_ALA782
AGGAATTCCGCTGCGTAAGCGTGCCCTTACTGGGATTGCGGTGGAACAGGATAAAAATACTCAGGAAGTTTTTGCCCAGGTTAAACAGGCCGCAGCAACGCCGCCGATTAAATATTTCGGAGGCTTCAATTTTAGCCAAATTTTGCCGGATCCGATGGTCACAGCTGTGC	AAGCGTGCCCTTACTGGGATTGCGGTGGAACAGGATAAAAATACTCAGGAAGTTTTTGCCCAGGTTAAACAGGCCGCAGCAACGCCGCCGATTAAATATTTCGGAGGCTTCAATTTTAGCCAAATTTTGCCGGATCCG	cspike_lib_peptide_60387	EPI_ISL_6795847_ALA784;OP449358.1_ALA783;MBF_BA.5_ALA782;EPI_ISL_18927060_ALA786;EPI_ISL_18114953_ALA783;EPI_ISL_18300149_ALA783
AGGAATTCCGCTGCGTAAACGTGCGTTAACAGGCATTGCAGTTGAACAGGATAAAAATACCCAGGAAGTGTTTGCGCAAGTTAAACAAATTGCAGCAGCCCCGCCGATTAAATATTTTGGTGGTTTCAACTTCAGCCAGATACTGCCGGACCCGATGGTCACAGCTGTGC	AAACGTGCGTTAACAGGCATTGCAGTTGAACAGGATAAAAATACCCAGGAAGTGTTTGCGCAAGTTAAACAAATTGCAGCAGCCCCGCCGATTAAATATTTTGGTGGTTTCAACTTCAGCCAGATACTGCCGGACCCG	cspike_lib_peptide_60388	EPI_ISL_6795847_ALA785;OP449358.1_ALA784;MBF_BA.5_ALA783;EPI_ISL_18927060_ALA787;EPI_ISL_18114953_ALA784;EPI_ISL_18300149_ALA784
AGGAATTCCGCTGCGTAAGCGTGCTCTTACTGGTATCGCGGTAGAACAGGACAAGAATACACAAGAGGTTTTTGCCCAGGTTAAGCAGATCTATGCCGCTGCACCGATTAAATACTTCGGGGGCTTTAATTTCTCTCAGATCCTGCCGGACCCGATGGTCACAGCTGTGC	AAGCGTGCTCTTACTGGTATCGCGGTAGAACAGGACAAGAATACACAAGAGGTTTTTGCCCAGGTTAAGCAGATCTATGCCGCTGCACCGATTAAATACTTCGGGGGCTTTAATTTCTCTCAGATCCTGCCGGACCCG	cspike_lib_peptide_60389	EPI_ISL_6795847_ALA786;OP449358.1_ALA785;MBF_BA.5_ALA784;EPI_ISL_18927060_ALA788;EPI_ISL_18114953_ALA785;EPI_ISL_18300149_ALA785
AGGAATTCCGCTGCGTAAGCGCGCCTTGACTGGCATCGCTGTGGAACAGGACAAAAATACACAGGAGGTTTTTGCCCAAGTCAAACAGATCTACAAGGCGGCTGCCATAAAATACTTTGGGGGCTTTAATTTTAGCCAGATACTGCCGGACCCGATGGTCACAGCTGTGC	AAGCGCGCCTTGACTGGCATCGCTGTGGAACAGGACAAAAATACACAGGAGGTTTTTGCCCAAGTCAAACAGATCTACAAGGCGGCTGCCATAAAATACTTTGGGGGCTTTAATTTTAGCCAGATACTGCCGGACCCG	cspike_lib_peptide_60390	EPI_ISL_6795847_ALA787;OP449358.1_ALA786;MBF_BA.5_ALA785;EPI_ISL_18927060_ALA789;EPI_ISL_18114953_ALA786;EPI_ISL_18300149_ALA786
AGGAATTCCGCTGCGTAAACGTGCGCTGACAGGTATAGCCGTAGAACAAGATAAGAACACTCAGGAAGTCTTTGCACAGGTTAAACAGATCTATAAAACGGCAGCAGCAAAATACTTTGGAGGTTTTAACTTCTCTCAGATCCTTCCGGATCCGATGGTCACAGCTGTGC	AAACGTGCGCTGACAGGTATAGCCGTAGAACAAGATAAGAACACTCAGGAAGTCTTTGCACAGGTTAAACAGATCTATAAAACGGCAGCAGCAAAATACTTTGGAGGTTTTAACTTCTCTCAGATCCTTCCGGATCCG	cspike_lib_peptide_60391	EPI_ISL_6795847_ALA788;OP449358.1_ALA787;MBF_BA.5_ALA786;EPI_ISL_18927060_ALA790;EPI_ISL_18114953_ALA787;EPI_ISL_18300149_ALA787
AGGAATTCCGCTGCGTAAACGCGCGCTGACTGGTATTGCGGTTGAGCAGGATAAAAACACGCAAGAGGTCTTTGCACAGGTGAAACAAATATATAAAACCCCGGCAGCAGCCTACTTCGGTGGTTTTAATTTCAGCCAAATCCTGCCGGATCCGATGGTCACAGCTGTGC	AAACGCGCGCTGACTGGTATTGCGGTTGAGCAGGATAAAAACACGCAAGAGGTCTTTGCACAGGTGAAACAAATATATAAAACCCCGGCAGCAGCCTACTTCGGTGGTTTTAATTTCAGCCAAATCCTGCCGGATCCG	cspike_lib_peptide_60392	EPI_ISL_6795847_ALA789;OP449358.1_ALA788;MBF_BA.5_ALA787;EPI_ISL_18927060_ALA791;EPI_ISL_18114953_ALA788;EPI_ISL_18300149_ALA788
AGGAATTCCGCTGCGTAAACGTGCTCTTACGGGAATTGCGGTCGAGCAGGATAAAAATACTCAGGAAGTGTTCGCACAAGTTAAGCAAATCTACAAAACCCCGCCGGCAGCTGCATTTGGAGGCTTCAATTTCAGCCAGATTCTGCCGGACCCGATGGTCACAGCTGTGC	AAACGTGCTCTTACGGGAATTGCGGTCGAGCAGGATAAAAATACTCAGGAAGTGTTCGCACAAGTTAAGCAAATCTACAAAACCCCGCCGGCAGCTGCATTTGGAGGCTTCAATTTCAGCCAGATTCTGCCGGACCCG	cspike_lib_peptide_60393	EPI_ISL_6795847_ALA790;OP449358.1_ALA789;MBF_BA.5_ALA788;EPI_ISL_18927060_ALA792;EPI_ISL_18114953_ALA789;EPI_ISL_18300149_ALA789
AGGAATTCCGCTGCGTAAACGTGCGCTGACCGGTATTGCAGTAGAGCAAGATAAAAATACCCAGGAAGTCTTTGCACAGGTCAAGCAGATCTATAAAACTCCGCCGATTGCCGCCGCAGGTGGCTTTAATTTCAGCCAGATTCTGCCGGATCCGATGGTCACAGCTGTGC	AAACGTGCGCTGACCGGTATTGCAGTAGAGCAAGATAAAAATACCCAGGAAGTCTTTGCACAGGTCAAGCAGATCTATAAAACTCCGCCGATTGCCGCCGCAGGTGGCTTTAATTTCAGCCAGATTCTGCCGGATCCG	cspike_lib_peptide_60394	EPI_ISL_6795847_ALA791;OP449358.1_ALA790;MBF_BA.5_ALA789;EPI_ISL_18927060_ALA793;EPI_ISL_18114953_ALA790;EPI_ISL_18300149_ALA790
AGGAATTCCGCTGCGTAAACGCGCATTAACAGGCATTGCTGTTGAACAGGATAAGAACACACAGGAAGTCTTCGCGCAGGTCAAACAAATATACAAAACGCCGCCGATCAAGGCCGCGGCAGGCTTTAATTTCAGCCAAATACTGCCGGACCCGATGGTCACAGCTGTGC	AAACGCGCATTAACAGGCATTGCTGTTGAACAGGATAAGAACACACAGGAAGTCTTCGCGCAGGTCAAACAAATATACAAAACGCCGCCGATCAAGGCCGCGGCAGGCTTTAATTTCAGCCAAATACTGCCGGACCCG	cspike_lib_peptide_60395	EPI_ISL_6795847_ALA792;OP449358.1_ALA791;MBF_BA.5_ALA790;EPI_ISL_18927060_ALA794;EPI_ISL_18114953_ALA791;EPI_ISL_18300149_ALA791
AGGAATTCCGCTGCGTAAACGTGCGCTGACGGGTATTGCAGTCGAACAGGATAAAAACACTCAGGAGGTCTTTGCGCAAGTCAAACAAATTTATAAAACCCCGCCGATTAAGTACGCAGCTGCCTTTAACTTTTCTCAGATCTTGCCGGACCCGATGGTCACAGCTGTGC	AAACGTGCGCTGACGGGTATTGCAGTCGAACAGGATAAAAACACTCAGGAGGTCTTTGCGCAAGTCAAACAAATTTATAAAACCCCGCCGATTAAGTACGCAGCTGCCTTTAACTTTTCTCAGATCTTGCCGGACCCG	cspike_lib_peptide_60396	EPI_ISL_6795847_ALA793;OP449358.1_ALA792;MBF_BA.5_ALA791;EPI_ISL_18927060_ALA795;EPI_ISL_18114953_ALA792;EPI_ISL_18300149_ALA792
AGGAATTCCGCTGCGTAAGCGCGCACTGACAGGTATCGCTGTGGAACAAGACAAAAATACACAGGAGGTTTTTGCTCAAGTTAAGCAGATTTACAAAACTCCGCCGATAAAGTATTTTGCGGCGGCGAACTTTAGTCAAATCCTGCCGGACCCGATGGTCACAGCTGTGC	AAGCGCGCACTGACAGGTATCGCTGTGGAACAAGACAAAAATACACAGGAGGTTTTTGCTCAAGTTAAGCAGATTTACAAAACTCCGCCGATAAAGTATTTTGCGGCGGCGAACTTTAGTCAAATCCTGCCGGACCCG	cspike_lib_peptide_60397	EPI_ISL_6795847_ALA794;OP449358.1_ALA793;MBF_BA.5_ALA792;EPI_ISL_18927060_ALA796;EPI_ISL_18114953_ALA793;EPI_ISL_18300149_ALA793
AGGAATTCCGCTGCGTAAACGCGCGCTTACAGGGATAGCAGTGGAACAGGACAAAAATACGCAGGAGGTGTTTGCGCAGGTTAAACAAATATATAAAACTCCGCCGATAAAATATTTTGGTGCAGCTGCATTCAGCCAGATTCTGCCGGATCCGATGGTCACAGCTGTGC	AAACGCGCGCTTACAGGGATAGCAGTGGAACAGGACAAAAATACGCAGGAGGTGTTTGCGCAGGTTAAACAAATATATAAAACTCCGCCGATAAAATATTTTGGTGCAGCTGCATTCAGCCAGATTCTGCCGGATCCG	cspike_lib_peptide_60398	EPI_ISL_6795847_ALA795;OP449358.1_ALA794;MBF_BA.5_ALA793;EPI_ISL_18927060_ALA797;EPI_ISL_18114953_ALA794;EPI_ISL_18300149_ALA794
AGGAATTCCGCTGCGTAAACGTGCTCTTACAGGCATAGCGGTGGAGCAAGATAAGAATACGCAGGAGGTCTTCGCCCAAGTGAAACAAATATATAAAACCCCGCCGATCAAATATTTTGGGGGAGCCGCGGCTAGCCAGATTCTGCCGGACCCGATGGTCACAGCTGTGC	AAACGTGCTCTTACAGGCATAGCGGTGGAGCAAGATAAGAATACGCAGGAGGTCTTCGCCCAAGTGAAACAAATATATAAAACCCCGCCGATCAAATATTTTGGGGGAGCCGCGGCTAGCCAGATTCTGCCGGACCCG	cspike_lib_peptide_60399	EPI_ISL_6795847_ALA796;OP449358.1_ALA795;MBF_BA.5_ALA794;EPI_ISL_18927060_ALA798;EPI_ISL_18114953_ALA795;EPI_ISL_18300149_ALA795
AGGAATTCCGCTGCGTAAACGCGCTCTTACCGGCATAGCCGTCGAACAGGACAAAAACACCCAAGAAGTTTTTGCCCAAGTGAAGCAGATTTATAAAACACCGCCGATTAAATACTTTGGTGGTTTTGCGGCAGCACAAATACTGCCGGACCCGATGGTCACAGCTGTGC	AAACGCGCTCTTACCGGCATAGCCGTCGAACAGGACAAAAACACCCAAGAAGTTTTTGCCCAAGTGAAGCAGATTTATAAAACACCGCCGATTAAATACTTTGGTGGTTTTGCGGCAGCACAAATACTGCCGGACCCG	cspike_lib_peptide_60400	EPI_ISL_6795847_ALA797;OP449358.1_ALA796;MBF_BA.5_ALA795;EPI_ISL_18927060_ALA799;EPI_ISL_18114953_ALA796;EPI_ISL_18300149_ALA796
AGGAATTCCGCTGCGTAAACGCGCTCTTACAGGAATCGCTGTCGAACAGGATAAAAATACTCAAGAAGTGTTTGCACAGGTAAAACAGATTTATAAAACGCCGCCGATTAAGTATTTTGGTGGCTTTAATGCCGCAGCGATCCTTCCGGATCCGATGGTCACAGCTGTGC	AAACGCGCTCTTACAGGAATCGCTGTCGAACAGGATAAAAATACTCAAGAAGTGTTTGCACAGGTAAAACAGATTTATAAAACGCCGCCGATTAAGTATTTTGGTGGCTTTAATGCCGCAGCGATCCTTCCGGATCCG	cspike_lib_peptide_60401	EPI_ISL_6795847_ALA798;OP449358.1_ALA797;MBF_BA.5_ALA796;EPI_ISL_18927060_ALA800;EPI_ISL_18114953_ALA797;EPI_ISL_18300149_ALA797
AGGAATTCCGCTGCGTAAACGCGCGCTTACGGGAATTGCGGTTGAACAGGATAAAAACACCCAGGAGGTTTTTGCGCAGGTCAAACAGATCTACAAAACGCCGCCGATTAAGTATTTTGGGGGGTTCAACTTTGCAGCAGCCCTGCCGGATCCGATGGTCACAGCTGTGC	AAACGCGCGCTTACGGGAATTGCGGTTGAACAGGATAAAAACACCCAGGAGGTTTTTGCGCAGGTCAAACAGATCTACAAAACGCCGCCGATTAAGTATTTTGGGGGGTTCAACTTTGCAGCAGCCCTGCCGGATCCG	cspike_lib_peptide_60402	EPI_ISL_6795847_ALA799;OP449358.1_ALA798;MBF_BA.5_ALA797;EPI_ISL_18927060_ALA801;EPI_ISL_18114953_ALA798;EPI_ISL_18300149_ALA798
AGGAATTCCGCTGCGTAAACGTGCGTTGACCGGTATCGCGGTTGAACAGGATAAAAATACTCAGGAAGTTTTCGCGCAGGTTAAACAGATATATAAAACTCCGCCGATTAAGTACTTCGGGGGATTCAATTTCTCAGCCGCCGCACCGGATCCGATGGTCACAGCTGTGC	AAACGTGCGTTGACCGGTATCGCGGTTGAACAGGATAAAAATACTCAGGAAGTTTTCGCGCAGGTTAAACAGATATATAAAACTCCGCCGATTAAGTACTTCGGGGGATTCAATTTCTCAGCCGCCGCACCGGATCCG	cspike_lib_peptide_60403	EPI_ISL_6795847_ALA800;OP449358.1_ALA799;MBF_BA.5_ALA798;EPI_ISL_18927060_ALA802;EPI_ISL_18114953_ALA799;EPI_ISL_18300149_ALA799
AGGAATTCCGCTGCGTAAACGTGCATTAACCGGTATAGCTGTCGAACAGGACAAGAATACTCAGGAGGTGTTTGCCCAAGTGAAGCAAATTTATAAGACCCCGCCGATTAAATACTTCGGAGGGTTCAATTTTTCTCAAGCTGCTGCGGACCCGATGGTCACAGCTGTGC	AAACGTGCATTAACCGGTATAGCTGTCGAACAGGACAAGAATACTCAGGAGGTGTTTGCCCAAGTGAAGCAAATTTATAAGACCCCGCCGATTAAATACTTCGGAGGGTTCAATTTTTCTCAAGCTGCTGCGGACCCG	cspike_lib_peptide_60404	EPI_ISL_6795847_ALA801;OP449358.1_ALA800;MBF_BA.5_ALA799;EPI_ISL_18927060_ALA803;EPI_ISL_18114953_ALA800;EPI_ISL_18300149_ALA800
AGGAATTCCGCTGCGTAAACGTGCACTGACTGGCATTGCGGTTGAACAAGACAAAAATACGCAGGAAGTGTTCGCCCAAGTAAAGCAGATTTATAAAACCCCGCCGATCAAATACTTTGGTGGATTCAATTTTAGCCAGATCGCCGCTGCTCCGATGGTCACAGCTGTGC	AAACGTGCACTGACTGGCATTGCGGTTGAACAAGACAAAAATACGCAGGAAGTGTTCGCCCAAGTAAAGCAGATTTATAAAACCCCGCCGATCAAATACTTTGGTGGATTCAATTTTAGCCAGATCGCCGCTGCTCCG	cspike_lib_peptide_60405	EPI_ISL_6795847_ALA802;OP449358.1_ALA801;MBF_BA.5_ALA800;EPI_ISL_18927060_ALA804;EPI_ISL_18114953_ALA801;EPI_ISL_18300149_ALA801
AGGAATTCCGCTGCGTAAACGTGCGCTGACGGGAATCGCTGTAGAACAAGATAAGAACACACAGGAAGTTTTCGCACAAGTAAAACAAATTTACAAAACTCCGCCGATTAAATATTTCGGTGGTTTTAACTTTTCACAAATCTTAGCAGCAGCTATGGTCACAGCTGTGC	AAACGTGCGCTGACGGGAATCGCTGTAGAACAAGATAAGAACACACAGGAAGTTTTCGCACAAGTAAAACAAATTTACAAAACTCCGCCGATTAAATATTTCGGTGGTTTTAACTTTTCACAAATCTTAGCAGCAGCT	cspike_lib_peptide_60406	EPI_ISL_6795847_ALA803;OP449358.1_ALA802;MBF_BA.5_ALA801;EPI_ISL_18927060_ALA805;EPI_ISL_18114953_ALA802;EPI_ISL_18300149_ALA802
AGGAATTCCGCTGCGTAAACGCGCACTTACGGGTATTGCCGTCGAACAAGACAAAAATACCCAGGAAGTGTTTGCCCAGGTTAAGCAGATCTACAAAACCCCGCCGATTAAGTATTTTGGCGGCTTCAACTTTAGCCAGATCCTGCCGGACCCGATGGTCACAGCTGTGC	AAACGCGCACTTACGGGTATTGCCGTCGAACAAGACAAAAATACCCAGGAAGTGTTTGCCCAGGTTAAGCAGATCTACAAAACCCCGCCGATTAAGTATTTTGGCGGCTTCAACTTTAGCCAGATCCTGCCGGACCCG	cspike_lib_peptide_60407	EPI_ISL_6795847;OP449358.1;MBF_BA.5;EPI_ISL_18927060;EPI_ISL_18114953;EPI_ISL_18300149
AGGAATTCCGCTGCGTGCCGCTGCGAAGACTCCGCCGATAAAATATTTCGGTGGGTTTAATTTCAGTCAGATTCTGCCGGATCCGTCAAAACCGAGCAAACGCAGTTTTATAGAAGATTTACTTTTTAACAAGGTTACACTGGCTGACGCTGGGATGGTCACAGCTGTGC	GCCGCTGCGAAGACTCCGCCGATAAAATATTTCGGTGGGTTTAATTTCAGTCAGATTCTGCCGGATCCGTCAAAACCGAGCAAACGCAGTTTTATAGAAGATTTACTTTTTAACAAGGTTACACTGGCTGACGCTGGG	cspike_lib_peptide_60408	EPI_ISL_6795847_ALA783;OP449358.1_ALA782;MBF_BA.5_ALA781;EPI_ISL_18927060_ALA785;EPI_ISL_18114953_ALA782;EPI_ISL_18300149_ALA782
AGGAATTCCGCTGCGTCAGGCGGCGGCAACACCGCCGATCAAATATTTTGGAGGCTTCAACTTTAGCCAAATTTTGCCGGACCCGAGCAAGCCGAGCAAACGCAGCTTTATTGAAGATCTTCTGTTTAATAAGGTTACGCTTGCCGATGCGGGCATGGTCACAGCTGTGC	CAGGCGGCGGCAACACCGCCGATCAAATATTTTGGAGGCTTCAACTTTAGCCAAATTTTGCCGGACCCGAGCAAGCCGAGCAAACGCAGCTTTATTGAAGATCTTCTGTTTAATAAGGTTACGCTTGCCGATGCGGGC	cspike_lib_peptide_60409	EPI_ISL_6795847_ALA784;OP449358.1_ALA783;MBF_BA.5_ALA782;EPI_ISL_18927060_ALA786;EPI_ISL_18114953_ALA783;EPI_ISL_18300149_ALA783
AGGAATTCCGCTGCGTCAGATTGCTGCGGCTCCGCCGATAAAATATTTTGGAGGCTTCAATTTCTCTCAAATTTTACCGGACCCGTCTAAGCCGAGTAAACGTAGTTTTATCGAGGACCTTCTGTTTAACAAGGTTACTCTGGCAGACGCGGGTATGGTCACAGCTGTGC	CAGATTGCTGCGGCTCCGCCGATAAAATATTTTGGAGGCTTCAATTTCTCTCAAATTTTACCGGACCCGTCTAAGCCGAGTAAACGTAGTTTTATCGAGGACCTTCTGTTTAACAAGGTTACTCTGGCAGACGCGGGT	cspike_lib_peptide_60410	EPI_ISL_6795847_ALA785;OP449358.1_ALA784;MBF_BA.5_ALA783;EPI_ISL_18927060_ALA787;EPI_ISL_18114953_ALA784;EPI_ISL_18300149_ALA784
AGGAATTCCGCTGCGTCAAATTTATGCGGCTGCGCCGATCAAATATTTTGGAGGATTCAACTTCTCTCAGATACTGCCGGACCCGAGTAAACCGTCAAAACGTAGCTTTATTGAGGACCTTTTATTTAATAAAGTCACCTTGGCTGATGCGGGAATGGTCACAGCTGTGC	CAAATTTATGCGGCTGCGCCGATCAAATATTTTGGAGGATTCAACTTCTCTCAGATACTGCCGGACCCGAGTAAACCGTCAAAACGTAGCTTTATTGAGGACCTTTTATTTAATAAAGTCACCTTGGCTGATGCGGGA	cspike_lib_peptide_60411	EPI_ISL_6795847_ALA786;OP449358.1_ALA785;MBF_BA.5_ALA784;EPI_ISL_18927060_ALA788;EPI_ISL_18114953_ALA785;EPI_ISL_18300149_ALA785
AGGAATTCCGCTGCGTCAGATTTATAAAGCAGCAGCAATTAAATACTTTGGTGGGTTTAATTTTAGTCAAATTTTGCCGGATCCGTCAAAGCCGAGTAAACGTAGTTTCATAGAAGACCTGCTGTTCAACAAAGTGACTCTTGCAGACGCCGGCATGGTCACAGCTGTGC	CAGATTTATAAAGCAGCAGCAATTAAATACTTTGGTGGGTTTAATTTTAGTCAAATTTTGCCGGATCCGTCAAAGCCGAGTAAACGTAGTTTCATAGAAGACCTGCTGTTCAACAAAGTGACTCTTGCAGACGCCGGC	cspike_lib_peptide_60412	EPI_ISL_6795847_ALA787;OP449358.1_ALA786;MBF_BA.5_ALA785;EPI_ISL_18927060_ALA789;EPI_ISL_18114953_ALA786;EPI_ISL_18300149_ALA786
AGGAATTCCGCTGCGTCAGATCTACAAGACCGCCGCGGCGAAATATTTCGGGGGTTTCAATTTCTCTCAGATTCTGCCGGACCCGAGCAAACCGTCTAAACGTTCTTTCATCGAAGATCTTTTGTTTAATAAAGTCACTTTGGCCGATGCCGGGATGGTCACAGCTGTGC	CAGATCTACAAGACCGCCGCGGCGAAATATTTCGGGGGTTTCAATTTCTCTCAGATTCTGCCGGACCCGAGCAAACCGTCTAAACGTTCTTTCATCGAAGATCTTTTGTTTAATAAAGTCACTTTGGCCGATGCCGGG	cspike_lib_peptide_60413	EPI_ISL_6795847_ALA788;OP449358.1_ALA787;MBF_BA.5_ALA786;EPI_ISL_18927060_ALA790;EPI_ISL_18114953_ALA787;EPI_ISL_18300149_ALA787
AGGAATTCCGCTGCGTCAGATCTATAAAACACCGGCAGCGGCGTATTTTGGCGGCTTCAATTTCAGCCAGATTCTGCCGGACCCGAGCAAGCCGTCTAAACGCAGCTTTATCGAAGACTTGTTGTTTAATAAAGTCACCCTTGCGGATGCGGGCATGGTCACAGCTGTGC	CAGATCTATAAAACACCGGCAGCGGCGTATTTTGGCGGCTTCAATTTCAGCCAGATTCTGCCGGACCCGAGCAAGCCGTCTAAACGCAGCTTTATCGAAGACTTGTTGTTTAATAAAGTCACCCTTGCGGATGCGGGC	cspike_lib_peptide_60414	EPI_ISL_6795847_ALA789;OP449358.1_ALA788;MBF_BA.5_ALA787;EPI_ISL_18927060_ALA791;EPI_ISL_18114953_ALA788;EPI_ISL_18300149_ALA788
AGGAATTCCGCTGCGTCAAATTTATAAAACGCCGCCGATCAAATACGCCGCAGCATTTAATTTCTCACAAATCCTGCCGGATCCGTCAAAACCGAGCAAGCGTTCATTTATTGAAGACCTGTTGTTCAATAAAGTTACCTTGGCGGATGCGGGGATGGTCACAGCTGTGC	CAAATTTATAAAACGCCGCCGATCAAATACGCCGCAGCATTTAATTTCTCACAAATCCTGCCGGATCCGTCAAAACCGAGCAAGCGTTCATTTATTGAAGACCTGTTGTTCAATAAAGTTACCTTGGCGGATGCGGGG	cspike_lib_peptide_60415	EPI_ISL_6795847_ALA793;OP449358.1_ALA792;MBF_BA.5_ALA791;EPI_ISL_18927060_ALA795;EPI_ISL_18114953_ALA792;EPI_ISL_18300149_ALA792
AGGAATTCCGCTGCGTCAGATTTATAAGACGCCGCCGATCAAATACTTTGCGGCCGCCAACTTCTCTCAGATTCTTCCGGATCCGTCTAAACCGTCTAAGCGCAGTTTTATTGAAGATCTGCTGTTCAACAAAGTAACACTGGCCGATGCTGGCATGGTCACAGCTGTGC	CAGATTTATAAGACGCCGCCGATCAAATACTTTGCGGCCGCCAACTTCTCTCAGATTCTTCCGGATCCGTCTAAACCGTCTAAGCGCAGTTTTATTGAAGATCTGCTGTTCAACAAAGTAACACTGGCCGATGCTGGC	cspike_lib_peptide_60416	EPI_ISL_6795847_ALA794;OP449358.1_ALA793;MBF_BA.5_ALA792;EPI_ISL_18927060_ALA796;EPI_ISL_18114953_ALA793;EPI_ISL_18300149_ALA793
AGGAATTCCGCTGCGTCAGATTTATAAAACACCGCCGATAAAATATTTCGGAGCGGCTGCGTTCTCTCAGATTTTACCGGACCCGAGCAAACCGAGTAAACGTAGCTTTATTGAGGATCTGTTATTTAATAAGGTTACCCTGGCTGATGCTGGCATGGTCACAGCTGTGC	CAGATTTATAAAACACCGCCGATAAAATATTTCGGAGCGGCTGCGTTCTCTCAGATTTTACCGGACCCGAGCAAACCGAGTAAACGTAGCTTTATTGAGGATCTGTTATTTAATAAGGTTACCCTGGCTGATGCTGGC	cspike_lib_peptide_60417	EPI_ISL_6795847_ALA795;OP449358.1_ALA794;MBF_BA.5_ALA793;EPI_ISL_18927060_ALA797;EPI_ISL_18114953_ALA794;EPI_ISL_18300149_ALA794
AGGAATTCCGCTGCGTCAGATTTATAAAACACCGCCGATTAAATATTTCGGGGGTGCAGCTGCATCACAGATTTTACCGGACCCGTCTAAACCGTCTAAACGCAGTTTTATAGAGGATTTGCTGTTTAACAAGGTAACTTTGGCTGATGCTGGCATGGTCACAGCTGTGC	CAGATTTATAAAACACCGCCGATTAAATATTTCGGGGGTGCAGCTGCATCACAGATTTTACCGGACCCGTCTAAACCGTCTAAACGCAGTTTTATAGAGGATTTGCTGTTTAACAAGGTAACTTTGGCTGATGCTGGC	cspike_lib_peptide_60418	EPI_ISL_6795847_ALA796;OP449358.1_ALA795;MBF_BA.5_ALA794;EPI_ISL_18927060_ALA798;EPI_ISL_18114953_ALA795;EPI_ISL_18300149_ALA795
AGGAATTCCGCTGCGTCAGATTTATAAAACACCGCCGATAAAATACTTTGGTGGCTTTGCGGCCGCCCAGATCCTTCCGGATCCGAGTAAACCGTCAAAACGTTCATTTATTGAAGATTTGTTGTTCAACAAAGTAACCTTGGCTGATGCTGGCATGGTCACAGCTGTGC	CAGATTTATAAAACACCGCCGATAAAATACTTTGGTGGCTTTGCGGCCGCCCAGATCCTTCCGGATCCGAGTAAACCGTCAAAACGTTCATTTATTGAAGATTTGTTGTTCAACAAAGTAACCTTGGCTGATGCTGGC	cspike_lib_peptide_60419	EPI_ISL_6795847_ALA797;OP449358.1_ALA796;MBF_BA.5_ALA795;EPI_ISL_18927060_ALA799;EPI_ISL_18114953_ALA796;EPI_ISL_18300149_ALA796
AGGAATTCCGCTGCGTCAGATCTATAAAACTCCGCCGATTAAGTATTTCGGGGGTTTTAACGCGGCTGCCATCCTGCCGGATCCGTCTAAACCGAGTAAGCGCTCTTTTATTGAGGATTTACTGTTTAATAAAGTGACCTTGGCCGATGCCGGAATGGTCACAGCTGTGC	CAGATCTATAAAACTCCGCCGATTAAGTATTTCGGGGGTTTTAACGCGGCTGCCATCCTGCCGGATCCGTCTAAACCGAGTAAGCGCTCTTTTATTGAGGATTTACTGTTTAATAAAGTGACCTTGGCCGATGCCGGA	cspike_lib_peptide_60420	EPI_ISL_6795847_ALA798;OP449358.1_ALA797;MBF_BA.5_ALA796;EPI_ISL_18927060_ALA800;EPI_ISL_18114953_ALA797;EPI_ISL_18300149_ALA797
AGGAATTCCGCTGCGTCAGATTTATAAAACCCCGCCGATAAAATATTTCGGCGGGTTCAACTTCGCCGCGGCACTGCCGGATCCGAGCAAGCCGTCTAAACGTTCATTCATCGAGGATCTGCTTTTCAATAAAGTTACCTTAGCGGACGCGGGAATGGTCACAGCTGTGC	CAGATTTATAAAACCCCGCCGATAAAATATTTCGGCGGGTTCAACTTCGCCGCGGCACTGCCGGATCCGAGCAAGCCGTCTAAACGTTCATTCATCGAGGATCTGCTTTTCAATAAAGTTACCTTAGCGGACGCGGGA	cspike_lib_peptide_60421	EPI_ISL_6795847_ALA799;OP449358.1_ALA798;MBF_BA.5_ALA797;EPI_ISL_18927060_ALA801;EPI_ISL_18114953_ALA798;EPI_ISL_18300149_ALA798
AGGAATTCCGCTGCGTCAAATATATAAAACACCGCCGATAAAATATTTTGGAGGTTTTAACTTTTCTGCAGCCGCTCCGGACCCGTCAAAACCGAGCAAGCGTAGTTTTATCGAAGACTTATTGTTTAACAAAGTGACTCTGGCCGATGCGGGCATGGTCACAGCTGTGC	CAAATATATAAAACACCGCCGATAAAATATTTTGGAGGTTTTAACTTTTCTGCAGCCGCTCCGGACCCGTCAAAACCGAGCAAGCGTAGTTTTATCGAAGACTTATTGTTTAACAAAGTGACTCTGGCCGATGCGGGC	cspike_lib_peptide_60422	EPI_ISL_6795847_ALA800;OP449358.1_ALA799;MBF_BA.5_ALA798;EPI_ISL_18927060_ALA802;EPI_ISL_18114953_ALA799;EPI_ISL_18300149_ALA799
AGGAATTCCGCTGCGTCAGATATATAAGACACCGCCGATAAAATACTTTGGCGGTTTTAATTTTTCTCAGGCGGCAGCAGATCCGAGCAAACCGAGTAAGCGTTCTTTCATTGAGGATTTGTTATTTAATAAGGTCACCCTTGCAGATGCTGGTATGGTCACAGCTGTGC	CAGATATATAAGACACCGCCGATAAAATACTTTGGCGGTTTTAATTTTTCTCAGGCGGCAGCAGATCCGAGCAAACCGAGTAAGCGTTCTTTCATTGAGGATTTGTTATTTAATAAGGTCACCCTTGCAGATGCTGGT	cspike_lib_peptide_60423	EPI_ISL_6795847_ALA801;OP449358.1_ALA800;MBF_BA.5_ALA799;EPI_ISL_18927060_ALA803;EPI_ISL_18114953_ALA800;EPI_ISL_18300149_ALA800
AGGAATTCCGCTGCGTCAAATATATAAAACCCCGCCGATTAAGTACTTCGGAGGGTTTAATTTCAGCCAGATCGCTGCAGCGCCGAGTAAGCCGAGTAAACGTTCTTTCATCGAAGATTTATTGTTTAATAAGGTAACATTAGCCGATGCTGGCATGGTCACAGCTGTGC	CAAATATATAAAACCCCGCCGATTAAGTACTTCGGAGGGTTTAATTTCAGCCAGATCGCTGCAGCGCCGAGTAAGCCGAGTAAACGTTCTTTCATCGAAGATTTATTGTTTAATAAGGTAACATTAGCCGATGCTGGC	cspike_lib_peptide_60424	EPI_ISL_6795847_ALA802;OP449358.1_ALA801;MBF_BA.5_ALA800;EPI_ISL_18927060_ALA804;EPI_ISL_18114953_ALA801;EPI_ISL_18300149_ALA801
AGGAATTCCGCTGCGTCAGATTTATAAAACTCCGCCGATCAAATACTTCGGTGGCTTTAATTTTAGCCAGATTCTGGCGGCCGCTAGTAAGCCGAGTAAACGCAGTTTCATAGAGGATCTGCTGTTTAATAAGGTAACCCTGGCCGATGCAGGTATGGTCACAGCTGTGC	CAGATTTATAAAACTCCGCCGATCAAATACTTCGGTGGCTTTAATTTTAGCCAGATTCTGGCGGCCGCTAGTAAGCCGAGTAAACGCAGTTTCATAGAGGATCTGCTGTTTAATAAGGTAACCCTGGCCGATGCAGGT	cspike_lib_peptide_60425	EPI_ISL_6795847_ALA803;OP449358.1_ALA802;MBF_BA.5_ALA801;EPI_ISL_18927060_ALA805;EPI_ISL_18114953_ALA802;EPI_ISL_18300149_ALA802
AGGAATTCCGCTGCGTCAGATATACAAGACACCGCCGATAAAATACTTCGGTGGTTTTAATTTTTCACAAATTCTGCCGGCCGCTGCCAAACCGAGCAAACGCTCTTTTATTGAAGATTTACTGTTTAACAAAGTGACCCTGGCGGACGCGGGTATGGTCACAGCTGTGC	CAGATATACAAGACACCGCCGATAAAATACTTCGGTGGTTTTAATTTTTCACAAATTCTGCCGGCCGCTGCCAAACCGAGCAAACGCTCTTTTATTGAAGATTTACTGTTTAACAAAGTGACCCTGGCGGACGCGGGT	cspike_lib_peptide_60426	EPI_ISL_6795847_ALA804;OP449358.1_ALA803;MBF_BA.5_ALA802;EPI_ISL_18927060_ALA806;EPI_ISL_18114953_ALA803;EPI_ISL_18300149_ALA803
AGGAATTCCGCTGCGTCAGATTTACAAGACACCGCCGATTAAATACTTTGGAGGTTTTAATTTCAGCCAGATTCTGCCGGACGCAGCCGCGCCGTCAAAGCGCTCATTTATTGAGGATCTGCTGTTTAACAAAGTTACTTTAGCAGACGCCGGCATGGTCACAGCTGTGC	CAGATTTACAAGACACCGCCGATTAAATACTTTGGAGGTTTTAATTTCAGCCAGATTCTGCCGGACGCAGCCGCGCCGTCAAAGCGCTCATTTATTGAGGATCTGCTGTTTAACAAAGTTACTTTAGCAGACGCCGGC	cspike_lib_peptide_60427	EPI_ISL_6795847_ALA805;OP449358.1_ALA804;MBF_BA.5_ALA803;EPI_ISL_18927060_ALA807;EPI_ISL_18114953_ALA804;EPI_ISL_18300149_ALA804
AGGAATTCCGCTGCGTCAGATCTATAAGACGCCGCCGATCAAATATTTCGGTGGGTTTAATTTTTCTCAAATTCTGCCGGATCCGGCAGCCGCGTCTAAACGTTCTTTCATCGAAGACTTGCTGTTTAATAAGGTAACCCTTGCTGATGCCGGCATGGTCACAGCTGTGC	CAGATCTATAAGACGCCGCCGATCAAATATTTCGGTGGGTTTAATTTTTCTCAAATTCTGCCGGATCCGGCAGCCGCGTCTAAACGTTCTTTCATCGAAGACTTGCTGTTTAATAAGGTAACCCTTGCTGATGCCGGC	cspike_lib_peptide_60428	EPI_ISL_6795847_ALA806;OP449358.1_ALA805;MBF_BA.5_ALA804;EPI_ISL_18927060_ALA808;EPI_ISL_18114953_ALA805;EPI_ISL_18300149_ALA805
AGGAATTCCGCTGCGTCAGATTTACAAAACACCGCCGATCAAATATTTCGGGGGCTTTAATTTCTCTCAAATACTTCCGGATCCGTCAGCTGCGGCTAAACGTAGTTTTATCGAAGATTTATTATTCAATAAAGTTACACTGGCTGACGCCGGTATGGTCACAGCTGTGC	CAGATTTACAAAACACCGCCGATCAAATATTTCGGGGGCTTTAATTTCTCTCAAATACTTCCGGATCCGTCAGCTGCGGCTAAACGTAGTTTTATCGAAGATTTATTATTCAATAAAGTTACACTGGCTGACGCCGGT	cspike_lib_peptide_60429	EPI_ISL_6795847_ALA807;OP449358.1_ALA806;MBF_BA.5_ALA805;EPI_ISL_18927060_ALA809;EPI_ISL_18114953_ALA806;EPI_ISL_18300149_ALA806
AGGAATTCCGCTGCGTCAGATTTATAAAACTCCGCCGATCAAGTACTTTGGGGGATTTAATTTCTCTCAGATACTGCCGGACCCGAGTAAGGCCGCTGCCCGTTCTTTCATCGAGGACCTGTTGTTTAACAAAGTCACATTAGCAGACGCGGGTATGGTCACAGCTGTGC	CAGATTTATAAAACTCCGCCGATCAAGTACTTTGGGGGATTTAATTTCTCTCAGATACTGCCGGACCCGAGTAAGGCCGCTGCCCGTTCTTTCATCGAGGACCTGTTGTTTAACAAAGTCACATTAGCAGACGCGGGT	cspike_lib_peptide_60430	EPI_ISL_6795847_ALA808;OP449358.1_ALA807;MBF_BA.5_ALA806;EPI_ISL_18927060_ALA810;EPI_ISL_18114953_ALA807;EPI_ISL_18300149_ALA807
AGGAATTCCGCTGCGTCAGATATATAAAACACCGCCGATAAAATATTTTGGTGGGTTCAATTTCTCACAGATTTTACCGGACCCGTCAAAACCGGCCGCGGCCTCATTTATTGAAGATCTGCTGTTTAATAAGGTCACGCTGGCCGATGCTGGTATGGTCACAGCTGTGC	CAGATATATAAAACACCGCCGATAAAATATTTTGGTGGGTTCAATTTCTCACAGATTTTACCGGACCCGTCAAAACCGGCCGCGGCCTCATTTATTGAAGATCTGCTGTTTAATAAGGTCACGCTGGCCGATGCTGGT	cspike_lib_peptide_60431	EPI_ISL_6795847_ALA809;OP449358.1_ALA808;MBF_BA.5_ALA807;EPI_ISL_18927060_ALA811;EPI_ISL_18114953_ALA808;EPI_ISL_18300149_ALA808
AGGAATTCCGCTGCGTCAGATTTACAAGACTCCGCCGATTAAATATTTCGGTGGCTTCAACTTTAGCCAGATTCTTCCGGATCCGTCTAAGCCGTCTGCAGCAGCGTTCATTGAAGATCTGCTGTTTAACAAAGTTACTCTGGCTGATGCTGGTATGGTCACAGCTGTGC	CAGATTTACAAGACTCCGCCGATTAAATATTTCGGTGGCTTCAACTTTAGCCAGATTCTTCCGGATCCGTCTAAGCCGTCTGCAGCAGCGTTCATTGAAGATCTGCTGTTTAACAAAGTTACTCTGGCTGATGCTGGT	cspike_lib_peptide_60432	EPI_ISL_6795847_ALA810;OP449358.1_ALA809;MBF_BA.5_ALA808;EPI_ISL_18927060_ALA812;EPI_ISL_18114953_ALA809;EPI_ISL_18300149_ALA809
AGGAATTCCGCTGCGTCAAATTTATAAGACGCCGCCGATTAAATATTTCGGCGGTTTCAACTTTAGTCAGATACTGCCGGACCCGTCTAAACCGTCAAAAGCAGCGGCGATCGAAGATCTGTTGTTTAATAAAGTTACTCTGGCAGATGCCGGTATGGTCACAGCTGTGC	CAAATTTATAAGACGCCGCCGATTAAATATTTCGGCGGTTTCAACTTTAGTCAGATACTGCCGGACCCGTCTAAACCGTCAAAAGCAGCGGCGATCGAAGATCTGTTGTTTAATAAAGTTACTCTGGCAGATGCCGGT	cspike_lib_peptide_60433	EPI_ISL_6795847_ALA811;OP449358.1_ALA810;MBF_BA.5_ALA809;EPI_ISL_18927060_ALA813;EPI_ISL_18114953_ALA810;EPI_ISL_18300149_ALA810
AGGAATTCCGCTGCGTCAGATTTATAAGACTCCGCCGATCAAATATTTCGGAGGTTTTAATTTTTCTCAAATATTACCGGATCCGTCAAAGCCGAGCAAACGCGCAGCCGCCGAAGATCTGCTGTTTAATAAAGTAACCTTAGCGGATGCCGGAATGGTCACAGCTGTGC	CAGATTTATAAGACTCCGCCGATCAAATATTTCGGAGGTTTTAATTTTTCTCAAATATTACCGGATCCGTCAAAGCCGAGCAAACGCGCAGCCGCCGAAGATCTGCTGTTTAATAAAGTAACCTTAGCGGATGCCGGA	cspike_lib_peptide_60434	EPI_ISL_6795847_ALA812;OP449358.1_ALA811;MBF_BA.5_ALA810;EPI_ISL_18927060_ALA814;EPI_ISL_18114953_ALA811;EPI_ISL_18300149_ALA811
AGGAATTCCGCTGCGTCAGATCTACAAAACGCCGCCGATCAAGTACTTTGGGGGATTTAACTTTAGCCAAATTTTACCGGATCCGTCAAAACCGAGCAAACGTTCAGCGGCCGCCGATTTGCTGTTTAATAAGGTGACGCTGGCGGACGCAGGAATGGTCACAGCTGTGC	CAGATCTACAAAACGCCGCCGATCAAGTACTTTGGGGGATTTAACTTTAGCCAAATTTTACCGGATCCGTCAAAACCGAGCAAACGTTCAGCGGCCGCCGATTTGCTGTTTAATAAGGTGACGCTGGCGGACGCAGGA	cspike_lib_peptide_60435	EPI_ISL_6795847_ALA813;OP449358.1_ALA812;MBF_BA.5_ALA811;EPI_ISL_18927060_ALA815;EPI_ISL_18114953_ALA812;EPI_ISL_18300149_ALA812
AGGAATTCCGCTGCGTCAAATTTACAAAACTCCGCCGATAAAATATTTTGGCGGTTTCAACTTTTCTCAGATCCTTCCGGATCCGTCTAAGCCGAGTAAGCGTTCATTTGCTGCGGCTCTGCTTTTCAATAAAGTAACACTGGCCGACGCCGGTATGGTCACAGCTGTGC	CAAATTTACAAAACTCCGCCGATAAAATATTTTGGCGGTTTCAACTTTTCTCAGATCCTTCCGGATCCGTCTAAGCCGAGTAAGCGTTCATTTGCTGCGGCTCTGCTTTTCAATAAAGTAACACTGGCCGACGCCGGT	cspike_lib_peptide_60436	EPI_ISL_6795847_ALA814;OP449358.1_ALA813;MBF_BA.5_ALA812;EPI_ISL_18927060_ALA816;EPI_ISL_18114953_ALA813;EPI_ISL_18300149_ALA813
AGGAATTCCGCTGCGTCAGATATACAAAACGCCGCCGATCAAATATTTCGGCGGATTCAACTTTAGTCAGATATTGCCGGATCCGAGTAAGCCGAGCAAACGTAGCTTTATTGCGGCGGCATTGTTTAACAAAGTCACTCTGGCGGACGCGGGAATGGTCACAGCTGTGC	CAGATATACAAAACGCCGCCGATCAAATATTTCGGCGGATTCAACTTTAGTCAGATATTGCCGGATCCGAGTAAGCCGAGCAAACGTAGCTTTATTGCGGCGGCATTGTTTAACAAAGTCACTCTGGCGGACGCGGGA	cspike_lib_peptide_60437	EPI_ISL_6795847_ALA815;OP449358.1_ALA814;MBF_BA.5_ALA813;EPI_ISL_18927060_ALA817;EPI_ISL_18114953_ALA814;EPI_ISL_18300149_ALA814
AGGAATTCCGCTGCGTCAAATTTACAAAACACCGCCGATCAAATACTTTGGCGGTTTCAACTTTAGTCAAATTCTGCCGGACCCGTCAAAACCGAGCAAACGCTCATTTATTGAGGCTGCTGCCTTTAATAAAGTAACGTTGGCTGATGCAGGGATGGTCACAGCTGTGC	CAAATTTACAAAACACCGCCGATCAAATACTTTGGCGGTTTCAACTTTAGTCAAATTCTGCCGGACCCGTCAAAACCGAGCAAACGCTCATTTATTGAGGCTGCTGCCTTTAATAAAGTAACGTTGGCTGATGCAGGG	cspike_lib_peptide_60438	EPI_ISL_6795847_ALA816;OP449358.1_ALA815;MBF_BA.5_ALA814;EPI_ISL_18927060_ALA818;EPI_ISL_18114953_ALA815;EPI_ISL_18300149_ALA815
AGGAATTCCGCTGCGTCAAATCTATAAAACGCCGCCGATTAAATACTTCGGTGGATTTAATTTTAGCCAGATTCTTCCGGACCCGTCAAAACCGTCTAAACGTTCATTTATCGAAGATGCAGCGGCAAATAAGGTTACCCTTGCTGATGCAGGAATGGTCACAGCTGTGC	CAAATCTATAAAACGCCGCCGATTAAATACTTCGGTGGATTTAATTTTAGCCAGATTCTTCCGGACCCGTCAAAACCGTCTAAACGTTCATTTATCGAAGATGCAGCGGCAAATAAGGTTACCCTTGCTGATGCAGGA	cspike_lib_peptide_60439	EPI_ISL_6795847_ALA817;OP449358.1_ALA816;MBF_BA.5_ALA815;EPI_ISL_18927060_ALA819;EPI_ISL_18114953_ALA816;EPI_ISL_18300149_ALA816
AGGAATTCCGCTGCGTCAAATTTACAAGACGCCGCCGATTAAATATTTTGGTGGATTCAACTTCAGCCAAATTTTGCCGGATCCGTCAAAACCGTCTAAACGCAGCTTTATCGAGGATTTGGCCGCCGCAAAAGTGACCTTGGCCGACGCAGGTATGGTCACAGCTGTGC	CAAATTTACAAGACGCCGCCGATTAAATATTTTGGTGGATTCAACTTCAGCCAAATTTTGCCGGATCCGTCAAAACCGTCTAAACGCAGCTTTATCGAGGATTTGGCCGCCGCAAAAGTGACCTTGGCCGACGCAGGT	cspike_lib_peptide_60440	EPI_ISL_6795847_ALA818;OP449358.1_ALA817;MBF_BA.5_ALA816;EPI_ISL_18927060_ALA820;EPI_ISL_18114953_ALA817;EPI_ISL_18300149_ALA817
AGGAATTCCGCTGCGTCAGATTTATAAGACGCCGCCGATTAAGTATTTTGGCGGTTTCAACTTTAGCCAAATACTTCCGGATCCGTCTAAACCGAGCAAGCGCTCTTTTATAGAGGACCTTCTGGCAGCCGCCGTTACATTGGCTGACGCTGGTATGGTCACAGCTGTGC	CAGATTTATAAGACGCCGCCGATTAAGTATTTTGGCGGTTTCAACTTTAGCCAAATACTTCCGGATCCGTCTAAACCGAGCAAGCGCTCTTTTATAGAGGACCTTCTGGCAGCCGCCGTTACATTGGCTGACGCTGGT	cspike_lib_peptide_60441	EPI_ISL_6795847_ALA819;OP449358.1_ALA818;MBF_BA.5_ALA817;EPI_ISL_18927060_ALA821;EPI_ISL_18114953_ALA818;EPI_ISL_18300149_ALA818
AGGAATTCCGCTGCGTCAGATATACAAGACACCGCCGATCAAGTATTTTGGCGGTTTTAACTTTAGTCAAATTCTGCCGGATCCGAGCAAGCCGTCTAAACGCTCTTTTATAGAGGATCTGTTATTTGCCGCCGCCACGTTGGCCGATGCTGGCATGGTCACAGCTGTGC	CAGATATACAAGACACCGCCGATCAAGTATTTTGGCGGTTTTAACTTTAGTCAAATTCTGCCGGATCCGAGCAAGCCGTCTAAACGCTCTTTTATAGAGGATCTGTTATTTGCCGCCGCCACGTTGGCCGATGCTGGC	cspike_lib_peptide_60442	EPI_ISL_6795847_ALA820;OP449358.1_ALA819;MBF_BA.5_ALA818;EPI_ISL_18927060_ALA822;EPI_ISL_18114953_ALA819;EPI_ISL_18300149_ALA819
AGGAATTCCGCTGCGTCAGATTTACAAAACACCGCCGATTAAATACTTTGGTGGGTTTAACTTTAGCCAGATCCTGCCGGATCCGAGCAAGCCGAGCAAGCGCAGTTTCATTGAGGATTTGCTGTTTAACGCGGCCGCACTTGCGGATGCTGGGATGGTCACAGCTGTGC	CAGATTTACAAAACACCGCCGATTAAATACTTTGGTGGGTTTAACTTTAGCCAGATCCTGCCGGATCCGAGCAAGCCGAGCAAGCGCAGTTTCATTGAGGATTTGCTGTTTAACGCGGCCGCACTTGCGGATGCTGGG	cspike_lib_peptide_60443	EPI_ISL_6795847_ALA821;OP449358.1_ALA820;MBF_BA.5_ALA819;EPI_ISL_18927060_ALA823;EPI_ISL_18114953_ALA820;EPI_ISL_18300149_ALA820
AGGAATTCCGCTGCGTCAGATATATAAAACGCCGCCGATTAAATATTTTGGGGGTTTTAATTTCTCACAGATCCTTCCGGATCCGAGCAAACCGAGTAAACGTAGTTTCATTGAAGACCTGCTGTTTAATAAAGCAGCGGCCGCGGACGCTGGAATGGTCACAGCTGTGC	CAGATATATAAAACGCCGCCGATTAAATATTTTGGGGGTTTTAATTTCTCACAGATCCTTCCGGATCCGAGCAAACCGAGTAAACGTAGTTTCATTGAAGACCTGCTGTTTAATAAAGCAGCGGCCGCGGACGCTGGA	cspike_lib_peptide_60444	EPI_ISL_6795847_ALA822;OP449358.1_ALA821;MBF_BA.5_ALA820;EPI_ISL_18927060_ALA824;EPI_ISL_18114953_ALA821;EPI_ISL_18300149_ALA821
AGGAATTCCGCTGCGTCAAATTTATAAGACACCGCCGATTAAATATTTCGGCGGCTTTAATTTTTCTCAGATCCTGCCGGACCCGTCTAAGCCGAGTAAACGTTCTTTCATCGAAGATTTACTGTTCAACAAAGTAGCGGCCGCAGATGCCGGGATGGTCACAGCTGTGC	CAAATTTATAAGACACCGCCGATTAAATATTTCGGCGGCTTTAATTTTTCTCAGATCCTGCCGGACCCGTCTAAGCCGAGTAAACGTTCTTTCATCGAAGATTTACTGTTCAACAAAGTAGCGGCCGCAGATGCCGGG	cspike_lib_peptide_60445	EPI_ISL_6795847_ALA823;OP449358.1_ALA822;MBF_BA.5_ALA821;EPI_ISL_18927060_ALA825;EPI_ISL_18114953_ALA822;EPI_ISL_18300149_ALA822
AGGAATTCCGCTGCGTCAGATCTATAAAACGCCGCCGATTAAATACTTTGGCGGCTTTAACTTTAGCCAGATCTTACCGGATCCGTCAAAGCCGAGTAAACGTTCATTCATTGAAGATCTTCTTTTTAATAAAGTTACTGCAGCAGCAGCTGGGATGGTCACAGCTGTGC	CAGATCTATAAAACGCCGCCGATTAAATACTTTGGCGGCTTTAACTTTAGCCAGATCTTACCGGATCCGTCAAAGCCGAGTAAACGTTCATTCATTGAAGATCTTCTTTTTAATAAAGTTACTGCAGCAGCAGCTGGG	cspike_lib_peptide_60446	EPI_ISL_6795847_ALA824;OP449358.1_ALA823;MBF_BA.5_ALA822;EPI_ISL_18927060_ALA826;EPI_ISL_18114953_ALA823;EPI_ISL_18300149_ALA823
AGGAATTCCGCTGCGTCAAATATACAAAACACCGCCGATTAAATACTTCGGGGGTTTCAATTTCAGCCAGATTTTACCGGACCCGTCAAAACCGTCTAAACGTAGCTTTATTGAGGACCTTTTATTTAACAAAGTTACCCTGGCAGCAGCAGGAATGGTCACAGCTGTGC	CAAATATACAAAACACCGCCGATTAAATACTTCGGGGGTTTCAATTTCAGCCAGATTTTACCGGACCCGTCAAAACCGTCTAAACGTAGCTTTATTGAGGACCTTTTATTTAACAAAGTTACCCTGGCAGCAGCAGGA	cspike_lib_peptide_60447	EPI_ISL_6795847_ALA825;OP449358.1_ALA824;MBF_BA.5_ALA823;EPI_ISL_18927060_ALA827;EPI_ISL_18114953_ALA824;EPI_ISL_18300149_ALA824
AGGAATTCCGCTGCGTCAGATTTATAAAACCCCGCCGATTAAATATTTCGGTGGTTTCAATTTCTCACAAATACTTCCGGATCCGTCTAAACCGAGTAAACGCTCTTTCATTGAAGACTTGCTGTTTAACAAAGTGACCCTGGCAGCTGCCGCTATGGTCACAGCTGTGC	CAGATTTATAAAACCCCGCCGATTAAATATTTCGGTGGTTTCAATTTCTCACAAATACTTCCGGATCCGTCTAAACCGAGTAAACGCTCTTTCATTGAAGACTTGCTGTTTAACAAAGTGACCCTGGCAGCTGCCGCT	cspike_lib_peptide_60448	EPI_ISL_6795847_ALA826;OP449358.1_ALA825;MBF_BA.5_ALA824;EPI_ISL_18927060_ALA828;EPI_ISL_18114953_ALA825;EPI_ISL_18300149_ALA825
AGGAATTCCGCTGCGTCAAATTTACAAAACTCCGCCGATTAAATATTTCGGTGGATTTAATTTCTCACAGATTTTACCGGACCCGAGTAAACCGTCAAAACGTTCTTTTATTGAAGATTTATTATTTAATAAAGTGACCCTGGCAGACGCTGGCATGGTCACAGCTGTGC	CAAATTTACAAAACTCCGCCGATTAAATATTTCGGTGGATTTAATTTCTCACAGATTTTACCGGACCCGAGTAAACCGTCAAAACGTTCTTTTATTGAAGATTTATTATTTAATAAAGTGACCCTGGCAGACGCTGGC	cspike_lib_peptide_60449	EPI_ISL_6795847;OP449358.1;MBF_BA.5;EPI_ISL_18927060;EPI_ISL_18114953;EPI_ISL_18300149
AGGAATTCCGCTGCGTGCGGCAGCACAGTATGGTGATTGTCTGGGCGACATTGCTGCCCGTGATCTGATCTGCGCCCAGAAATTCAATGGTCTGACCGTGCTGCCGCCGCTGGGAACCGACGAAATGATTGCTCAGTATACTAGTGCTTTATTGATGGTCACAGCTGTGC	GCGGCAGCACAGTATGGTGATTGTCTGGGCGACATTGCTGCCCGTGATCTGATCTGCGCCCAGAAATTCAATGGTCTGACCGTGCTGCCGCCGCTGGGAACCGACGAAATGATTGCTCAGTATACTAGTGCTTTATTG	cspike_lib_peptide_60450	OP449358.1_ALA828
AGGAATTCCGCTGCGTTTTGCCGCGGCGTACGGCGACTGTTTGGGGGATATTGCTGCACGTGATTTGATATGTGCCCAAAAATTCAACGGCCTGACCGTATTACCGCCGTTGGGTACAGATGAAATGATAGCGCAATACACATCTGCGTTACTTATGGTCACAGCTGTGC	TTTGCCGCGGCGTACGGCGACTGTTTGGGGGATATTGCTGCACGTGATTTGATATGTGCCCAAAAATTCAACGGCCTGACCGTATTACCGCCGTTGGGTACAGATGAAATGATAGCGCAATACACATCTGCGTTACTT	cspike_lib_peptide_60451	OP449358.1_ALA829
AGGAATTCCGCTGCGTTTCATAGCTGCGGCTGGGGACTGTCTGGGCGATATAGCCGCTCGCGATCTTATTTGTGCCCAGAAATTCAATGGGCTGACGGTTCTGCCGCCGCTGGGCACCGATGAGATGATCGCTCAATATACATCAGCGTTGCTGATGGTCACAGCTGTGC	TTCATAGCTGCGGCTGGGGACTGTCTGGGCGATATAGCCGCTCGCGATCTTATTTGTGCCCAGAAATTCAATGGGCTGACGGTTCTGCCGCCGCTGGGCACCGATGAGATGATCGCTCAATATACATCAGCGTTGCTG	cspike_lib_peptide_60452	OP449358.1_ALA830
AGGAATTCCGCTGCGTTTCATTAAAGCCGCAGCAGACTGTCTTGGCGACATCGCTGCCCGCGATCTGATTTGTGCCCAAAAATTTAACGGCCTGACAGTGTTACCGCCGTTAGGAACGGATGAAATGATCGCTCAGTATACTAGCGCGCTTCTGATGGTCACAGCTGTGC	TTCATTAAAGCCGCAGCAGACTGTCTTGGCGACATCGCTGCCCGCGATCTGATTTGTGCCCAAAAATTTAACGGCCTGACAGTGTTACCGCCGTTAGGAACGGATGAAATGATCGCTCAGTATACTAGCGCGCTTCTG	cspike_lib_peptide_60453	OP449358.1_ALA831
AGGAATTCCGCTGCGTTTTATCAAACAGGCTGCGGCGTGTCTGGGTGATATTGCCGCTCGTGATCTGATTTGTGCCCAGAAATTCAACGGATTAACAGTGTTACCGCCGTTAGGAACTGATGAGATGATTGCACAATATACATCAGCGTTATTAATGGTCACAGCTGTGC	TTTATCAAACAGGCTGCGGCGTGTCTGGGTGATATTGCCGCTCGTGATCTGATTTGTGCCCAGAAATTCAACGGATTAACAGTGTTACCGCCGTTAGGAACTGATGAGATGATTGCACAATATACATCAGCGTTATTA	cspike_lib_peptide_60454	OP449358.1_ALA832
AGGAATTCCGCTGCGTTTCATTAAACAGTACGCTGCAGCGCTGGGCGACATAGCCGCCCGTGACCTGATTTGCGCACAAAAATTCAACGGACTGACAGTCTTGCCGCCGCTGGGTACAGACGAAATGATCGCCCAGTACACTAGCGCGCTGCTGATGGTCACAGCTGTGC	TTCATTAAACAGTACGCTGCAGCGCTGGGCGACATAGCCGCCCGTGACCTGATTTGCGCACAAAAATTCAACGGACTGACAGTCTTGCCGCCGCTGGGTACAGACGAAATGATCGCCCAGTACACTAGCGCGCTGCTG	cspike_lib_peptide_60455	OP449358.1_ALA833
AGGAATTCCGCTGCGTTTCATAAAACAGTATGGAGCAGCTGCGGGCGATATCGCTGCACGCGATCTGATCTGTGCCCAGAAGTTCAATGGACTGACTGTACTGCCGCCGCTGGGTACTGATGAAATGATTGCTCAATATACAAGTGCGTTACTGATGGTCACAGCTGTGC	TTCATAAAACAGTATGGAGCAGCTGCGGGCGATATCGCTGCACGCGATCTGATCTGTGCCCAGAAGTTCAATGGACTGACTGTACTGCCGCCGCTGGGTACTGATGAAATGATTGCTCAATATACAAGTGCGTTACTG	cspike_lib_peptide_60456	OP449358.1_ALA834
AGGAATTCCGCTGCGTTTCATCAAGCAATACGGGGACGCGGCCGCGGATATTGCAGCACGCGATCTTATCTGTGCTCAGAAATTTAATGGTTTGACCGTGCTGCCGCCGCTTGGTACCGACGAAATGATCGCCCAGTACACAAGCGCCCTTTTAATGGTCACAGCTGTGC	TTCATCAAGCAATACGGGGACGCGGCCGCGGATATTGCAGCACGCGATCTTATCTGTGCTCAGAAATTTAATGGTTTGACCGTGCTGCCGCCGCTTGGTACCGACGAAATGATCGCCCAGTACACAAGCGCCCTTTTA	cspike_lib_peptide_60457	OP449358.1_ALA835
AGGAATTCCGCTGCGTTTCATTAAACAGTACGGAGACTGCGCCGCCGCTATTGCAGCACGTGACCTTATCTGTGCACAGAAGTTTAACGGACTTACTGTACTGCCGCCGTTAGGTACTGACGAGATGATCGCCCAGTACACGTCAGCCTTGCTGATGGTCACAGCTGTGC	TTCATTAAACAGTACGGAGACTGCGCCGCCGCTATTGCAGCACGTGACCTTATCTGTGCACAGAAGTTTAACGGACTTACTGTACTGCCGCCGTTAGGTACTGACGAGATGATCGCCCAGTACACGTCAGCCTTGCTG	cspike_lib_peptide_60458	OP449358.1_ALA836
AGGAATTCCGCTGCGTTTCATTAAACAGTATGGGGATTGTCTGGCAGCCGCAGCAGCTCGTGACCTGATTTGTGCGCAGAAATTTAACGGCCTGACAGTTCTTCCGCCGTTGGGAACTGACGAAATGATTGCGCAGTATACAAGTGCGTTGTTGATGGTCACAGCTGTGC	TTCATTAAACAGTATGGGGATTGTCTGGCAGCCGCAGCAGCTCGTGACCTGATTTGTGCGCAGAAATTTAACGGCCTGACAGTTCTTCCGCCGTTGGGAACTGACGAAATGATTGCGCAGTATACAAGTGCGTTGTTG	cspike_lib_peptide_60459	OP449358.1_ALA837
AGGAATTCCGCTGCGTTTTATTAAACAATATGGCGATTGTTTGGGTGCAGCAGCCGCGCGCGATCTTATTTGCGCTCAAAAATTTAATGGCTTAACTGTTTTACCGCCGTTAGGTACTGATGAAATGATTGCACAGTACACGAGTGCGCTGTTAATGGTCACAGCTGTGC	TTTATTAAACAATATGGCGATTGTTTGGGTGCAGCAGCCGCGCGCGATCTTATTTGCGCTCAAAAATTTAATGGCTTAACTGTTTTACCGCCGTTAGGTACTGATGAAATGATTGCACAGTACACGAGTGCGCTGTTA	cspike_lib_peptide_60460	OP449358.1_ALA838
