## Supplementary material for "A phage display library to dissect antibody responses to human coronavirus spike proteins": Table 3 (part 26 of 30)

oligo_plus_adapters	coding_oligo	pep_id	seqs_of_origin
AGGAATTCCGCTGCGTTTCATTAAGCAGTACGGTGATTGTCTGGGTGACGCCGCGGCACGCGATTTAATATGTGCACAAAAATTTAATGGACTGACAGTGTTACCGCCGTTAGGTACGGATGAGATGATCGCGCAGTATACGTCTGCCCTTCTGATGGTCACAGCTGTGC	TTCATTAAGCAGTACGGTGATTGTCTGGGTGACGCCGCGGCACGCGATTTAATATGTGCACAAAAATTTAATGGACTGACAGTGTTACCGCCGTTAGGTACGGATGAGATGATCGCGCAGTATACGTCTGCCCTTCTG	cspike_lib_peptide_60461	OP449358.1_ALA839
AGGAATTCCGCTGCGTTTTATAAAGCAGTATGGGGATTGTTTGGGCGATATCGCGGCAGCGGATCTTATATGCGCACAGAAGTTCAATGGCTTGACCGTACTGCCGCCGCTGGGGACCGACGAGATGATTGCGCAATATACCAGTGCGTTACTGATGGTCACAGCTGTGC	TTTATAAAGCAGTATGGGGATTGTTTGGGCGATATCGCGGCAGCGGATCTTATATGCGCACAGAAGTTCAATGGCTTGACCGTACTGCCGCCGCTGGGGACCGACGAGATGATTGCGCAATATACCAGTGCGTTACTG	cspike_lib_peptide_60462	OP449358.1_ALA840
AGGAATTCCGCTGCGTTTCATTAAACAGTATGGTGATTGCCTGGGCGACATTGCGGCTGCCGCTCTTATTTGCGCACAAAAGTTTAATGGTTTAACAGTATTGCCGCCGCTGGGTACTGACGAGATGATAGCGCAGTATACCAGCGCATTGCTGATGGTCACAGCTGTGC	TTCATTAAACAGTATGGTGATTGCCTGGGCGACATTGCGGCTGCCGCTCTTATTTGCGCACAAAAGTTTAATGGTTTAACAGTATTGCCGCCGCTGGGTACTGACGAGATGATAGCGCAGTATACCAGCGCATTGCTG	cspike_lib_peptide_60463	OP449358.1_ALA841
AGGAATTCCGCTGCGTTTTATAAAGCAGTATGGGGATTGTTTGGGTGATATCGCAGCAGCCGCTGCTATTTGTGCTCAAAAGTTCAACGGCCTGACCGTACTGCCGCCGTTGGGCACTGATGAAATGATTGCACAATACACGAGTGCATTGCTGATGGTCACAGCTGTGC	TTTATAAAGCAGTATGGGGATTGTTTGGGTGATATCGCAGCAGCCGCTGCTATTTGTGCTCAAAAGTTCAACGGCCTGACCGTACTGCCGCCGTTGGGCACTGATGAAATGATTGCACAATACACGAGTGCATTGCTG	cspike_lib_peptide_60464	OP449358.1_ALA842
AGGAATTCCGCTGCGTTTTATCAAGCAGTATGGGGATTGTTTGGGAGACATTGCGGCGCGTGCGGCAGCTTGTGCACAGAAGTTTAATGGTCTGACAGTTTTGCCGCCGTTAGGGACGGATGAGATGATCGCGCAGTACACCTCAGCCTTATTAATGGTCACAGCTGTGC	TTTATCAAGCAGTATGGGGATTGTTTGGGAGACATTGCGGCGCGTGCGGCAGCTTGTGCACAGAAGTTTAATGGTCTGACAGTTTTGCCGCCGTTAGGGACGGATGAGATGATCGCGCAGTACACCTCAGCCTTATTA	cspike_lib_peptide_60465	OP449358.1_ALA843
AGGAATTCCGCTGCGTTTTATAAAACAGTATGGAGATTGCTTGGGTGACATTGCAGCTCGCGATGCAGCTGCCGCTCAGAAGTTCAACGGTTTAACCGTACTGCCGCCGTTAGGTACAGATGAAATGATAGCGCAATATACCTCTGCCTTGCTGATGGTCACAGCTGTGC	TTTATAAAACAGTATGGAGATTGCTTGGGTGACATTGCAGCTCGCGATGCAGCTGCCGCTCAGAAGTTCAACGGTTTAACCGTACTGCCGCCGTTAGGTACAGATGAAATGATAGCGCAATATACCTCTGCCTTGCTG	cspike_lib_peptide_60466	OP449358.1_ALA844
AGGAATTCCGCTGCGTTTTATCAAACAATATGGCGACTGTCTTGGGGACATTGCAGCACGCGATCTGGCGGCGGCGCAAAAGTTTAACGGCTTGACTGTGTTGCCGCCGCTTGGGACAGATGAAATGATTGCCCAGTATACGTCTGCCCTTTTAATGGTCACAGCTGTGC	TTTATCAAACAATATGGCGACTGTCTTGGGGACATTGCAGCACGCGATCTGGCGGCGGCGCAAAAGTTTAACGGCTTGACTGTGTTGCCGCCGCTTGGGACAGATGAAATGATTGCCCAGTATACGTCTGCCCTTTTA	cspike_lib_peptide_60467	OP449358.1_ALA845
AGGAATTCCGCTGCGTTTTATAAAACAGTATGGCGATTGTCTGGGCGATATAGCAGCCCGTGATTTGATCGCGGCAGCGAAATTCAATGGCTTAACGGTATTGCCGCCGCTGGGCACTGATGAAATGATAGCTCAATATACCTCTGCGTTGTTGATGGTCACAGCTGTGC	TTTATAAAACAGTATGGCGATTGTCTGGGCGATATAGCAGCCCGTGATTTGATCGCGGCAGCGAAATTCAATGGCTTAACGGTATTGCCGCCGCTGGGCACTGATGAAATGATAGCTCAATATACCTCTGCGTTGTTG	cspike_lib_peptide_60468	OP449358.1_ALA846
AGGAATTCCGCTGCGTTTTATCAAACAGTATGGAGACTGTCTGGGAGATATCGCTGCACGCGATTTAATTTGCGCAGCCGCCTTTAACGGGTTAACTGTGTTACCGCCGCTTGGGACAGATGAAATGATTGCTCAATATACGAGTGCGCTGCTGATGGTCACAGCTGTGC	TTTATCAAACAGTATGGAGACTGTCTGGGAGATATCGCTGCACGCGATTTAATTTGCGCAGCCGCCTTTAACGGGTTAACTGTGTTACCGCCGCTTGGGACAGATGAAATGATTGCTCAATATACGAGTGCGCTGCTG	cspike_lib_peptide_60469	OP449358.1_ALA847
AGGAATTCCGCTGCGTTTTATCAAGCAATATGGTGACTGTTTAGGGGATATCGCCGCTCGTGATCTGATCTGTGCGGCCGCTGCGAATGGTCTGACCGTCCTGCCGCCGTTAGGTACGGACGAAATGATCGCACAATACACCTCAGCGCTGCTGATGGTCACAGCTGTGC	TTTATCAAGCAATATGGTGACTGTTTAGGGGATATCGCCGCTCGTGATCTGATCTGTGCGGCCGCTGCGAATGGTCTGACCGTCCTGCCGCCGTTAGGTACGGACGAAATGATCGCACAATACACCTCAGCGCTGCTG	cspike_lib_peptide_60470	OP449358.1_ALA848
AGGAATTCCGCTGCGTTTCATCAAACAGTATGGTGATTGCTTAGGTGATATTGCTGCGCGTGACCTTATCTGCGCACAGGCGGCTGCCGGGTTAACCGTTTTACCGCCGTTGGGCACTGATGAAATGATTGCTCAATATACGAGTGCCCTGTTGATGGTCACAGCTGTGC	TTCATCAAACAGTATGGTGATTGCTTAGGTGATATTGCTGCGCGTGACCTTATCTGCGCACAGGCGGCTGCCGGGTTAACCGTTTTACCGCCGTTGGGCACTGATGAAATGATTGCTCAATATACGAGTGCCCTGTTG	cspike_lib_peptide_60471	OP449358.1_ALA849
AGGAATTCCGCTGCGTTTCATCAAGCAATACGGCGATTGTTTAGGAGATATTGCAGCACGTGACTTAATCTGCGCACAGAAAGCAGCTGCTCTTACCGTTCTTCCGCCGCTGGGCACCGACGAAATGATTGCACAATATACCAGCGCTTTACTGATGGTCACAGCTGTGC	TTCATCAAGCAATACGGCGATTGTTTAGGAGATATTGCAGCACGTGACTTAATCTGCGCACAGAAAGCAGCTGCTCTTACCGTTCTTCCGCCGCTGGGCACCGACGAAATGATTGCACAATATACCAGCGCTTTACTG	cspike_lib_peptide_60472	OP449358.1_ALA850
AGGAATTCCGCTGCGTTTCATCAAGCAGTACGGTGATTGTCTGGGTGATATCGCCGCGCGTGATTTAATTTGCGCGCAAAAATTTGCCGCAGCTACGGTCCTGCCGCCGTTGGGTACGGATGAAATGATCGCTCAGTATACCAGCGCCCTGCTGATGGTCACAGCTGTGC	TTCATCAAGCAGTACGGTGATTGTCTGGGTGATATCGCCGCGCGTGATTTAATTTGCGCGCAAAAATTTGCCGCAGCTACGGTCCTGCCGCCGTTGGGTACGGATGAAATGATCGCTCAGTATACCAGCGCCCTGCTG	cspike_lib_peptide_60473	OP449358.1_ALA851
AGGAATTCCGCTGCGTTTCATTAAACAGTACGGCGATTGTCTGGGCGATATCGCTGCTCGTGATTTAATCTGTGCGCAGAAATTTAACGCAGCAGCGGTCCTGCCGCCGCTTGGGACCGATGAAATGATTGCTCAGTATACCTCTGCCCTGTTAATGGTCACAGCTGTGC	TTCATTAAACAGTACGGCGATTGTCTGGGCGATATCGCTGCTCGTGATTTAATCTGTGCGCAGAAATTTAACGCAGCAGCGGTCCTGCCGCCGCTTGGGACCGATGAAATGATTGCTCAGTATACCTCTGCCCTGTTA	cspike_lib_peptide_60474	OP449358.1_ALA852
AGGAATTCCGCTGCGTTTTATTAAACAGTACGGCGACTGCCTGGGGGATATCGCCGCACGTGATTTGATATGTGCCCAGAAGTTTAATGGCGCCGCAGCCCTGCCGCCGTTGGGGACAGATGAAATGATTGCTCAGTACACGTCTGCACTGTTGATGGTCACAGCTGTGC	TTTATTAAACAGTACGGCGACTGCCTGGGGGATATCGCCGCACGTGATTTGATATGTGCCCAGAAGTTTAATGGCGCCGCAGCCCTGCCGCCGTTGGGGACAGATGAAATGATTGCTCAGTACACGTCTGCACTGTTG	cspike_lib_peptide_60475	OP449358.1_ALA853
AGGAATTCCGCTGCGTTTTATCAAGCAGTATGGTGATTGTTTAGGGGATATCGCCGCTCGTGATCTTATTTGCGCTCAAAAATTTAATGGACTGGCCGCGGCCCCGCCGTTGGGCACAGATGAGATGATTGCACAGTATACAAGTGCGCTGCTGATGGTCACAGCTGTGC	TTTATCAAGCAGTATGGTGATTGTTTAGGGGATATCGCCGCTCGTGATCTTATTTGCGCTCAAAAATTTAATGGACTGGCCGCGGCCCCGCCGTTGGGCACAGATGAGATGATTGCACAGTATACAAGTGCGCTGCTG	cspike_lib_peptide_60476	OP449358.1_ALA854
AGGAATTCCGCTGCGTTTTATTAAGCAATATGGCGATTGCCTTGGCGATATTGCCGCACGCGACTTAATTTGTGCGCAGAAATTTAATGGACTGACAGCAGCCGCGCCGCTTGGAACGGATGAAATGATTGCGCAGTATACCAGCGCCCTGCTTATGGTCACAGCTGTGC	TTTATTAAGCAATATGGCGATTGCCTTGGCGATATTGCCGCACGCGACTTAATTTGTGCGCAGAAATTTAATGGACTGACAGCAGCCGCGCCGCTTGGAACGGATGAAATGATTGCGCAGTATACCAGCGCCCTGCTT	cspike_lib_peptide_60477	OP449358.1_ALA855
AGGAATTCCGCTGCGTTTTATCAAACAATACGGTGACTGTCTGGGTGATATAGCTGCCCGCGACCTGATTTGTGCACAGAAATTTAACGGCTTAACGGTCGCGGCCGCCTTAGGAACGGATGAGATGATAGCGCAGTACACTAGTGCCCTGCTGATGGTCACAGCTGTGC	TTTATCAAACAATACGGTGACTGTCTGGGTGATATAGCTGCCCGCGACCTGATTTGTGCACAGAAATTTAACGGCTTAACGGTCGCGGCCGCCTTAGGAACGGATGAGATGATAGCGCAGTACACTAGTGCCCTGCTG	cspike_lib_peptide_60478	OP449358.1_ALA856
AGGAATTCCGCTGCGTTTCATAAAGCAGTATGGGGATTGTCTTGGGGATATTGCTGCCCGCGACCTGATATGCGCCCAGAAATTTAACGGACTGACGGTTCTGGCAGCCGCAGGAACTGATGAAATGATCGCTCAGTACACCTCTGCTCTGCTGATGGTCACAGCTGTGC	TTCATAAAGCAGTATGGGGATTGTCTTGGGGATATTGCTGCCCGCGACCTGATATGCGCCCAGAAATTTAACGGACTGACGGTTCTGGCAGCCGCAGGAACTGATGAAATGATCGCTCAGTACACCTCTGCTCTGCTG	cspike_lib_peptide_60479	OP449358.1_ALA857
AGGAATTCCGCTGCGTTTCATTAAACAGTACGGTGATTGCCTTGGTGATATAGCCGCTCGTGACCTGATCTGTGCGCAGAAATTCAATGGTCTTACCGTTCTGCCGCCGCTTGGAGCGGCTGCCATGATCGCTCAGTATACCAGTGCCTTACTGATGGTCACAGCTGTGC	TTCATTAAACAGTACGGTGATTGCCTTGGTGATATAGCCGCTCGTGACCTGATCTGTGCGCAGAAATTCAATGGTCTTACCGTTCTGCCGCCGCTTGGAGCGGCTGCCATGATCGCTCAGTATACCAGTGCCTTACTG	cspike_lib_peptide_60480	OP449358.1_ALA861
AGGAATTCCGCTGCGTTTTATTAAACAGTATGGGGACTGCCTGGGAGACATAGCGGCGCGCGACTTAATCTGCGCTCAGAAATTTAATGGCCTGACCGTACTGCCGCCGTTGGGTACCGCAGCGGCAATAGCGCAATACACGAGCGCGCTGTTGATGGTCACAGCTGTGC	TTTATTAAACAGTATGGGGACTGCCTGGGAGACATAGCGGCGCGCGACTTAATCTGCGCTCAGAAATTTAATGGCCTGACCGTACTGCCGCCGTTGGGTACCGCAGCGGCAATAGCGCAATACACGAGCGCGCTGTTG	cspike_lib_peptide_60481	OP449358.1_ALA862
AGGAATTCCGCTGCGTTTTATTAAACAGTATGGTGATTGTCTGGGGGATATCGCAGCTCGCGATCTGATATGTGCCCAGAAGTTTAATGGGCTTACGGTTCTTCCGCCGTTAGGTACGGATGCGGCCGCTGCTCAGTATACTTCAGCTCTGCTGATGGTCACAGCTGTGC	TTTATTAAACAGTATGGTGATTGTCTGGGGGATATCGCAGCTCGCGATCTGATATGTGCCCAGAAGTTTAATGGGCTTACGGTTCTTCCGCCGTTAGGTACGGATGCGGCCGCTGCTCAGTATACTTCAGCTCTGCTG	cspike_lib_peptide_60482	OP449358.1_ALA863
AGGAATTCCGCTGCGTTTTATTAAACAGTATGGGGACTGCCTGGGTGATATTGCGGCGCGTGATCTGATTTGTGCACAAAAATTTAACGGTCTTACGGTTCTGCCGCCGCTGGGCACGGATGAGGCGGCAGCACAGTACACATCAGCCTTGTTAATGGTCACAGCTGTGC	TTTATTAAACAGTATGGGGACTGCCTGGGTGATATTGCGGCGCGTGATCTGATTTGTGCACAAAAATTTAACGGTCTTACGGTTCTGCCGCCGCTGGGCACGGATGAGGCGGCAGCACAGTACACATCAGCCTTGTTA	cspike_lib_peptide_60483	OP449358.1_ALA864
AGGAATTCCGCTGCGTTTTATAAAACAGTATGGTGATTGTCTGGGAGACATTGCCGCTCGTGACTTGATTTGCGCGCAGAAGTTCAATGGGCTGACAGTCTTACCGCCGCTGGGAACCGATGAAATGGCAGCCGCGTATACCAGCGCTCTGTTAATGGTCACAGCTGTGC	TTTATAAAACAGTATGGTGATTGTCTGGGAGACATTGCCGCTCGTGACTTGATTTGCGCGCAGAAGTTCAATGGGCTGACAGTCTTACCGCCGCTGGGAACCGATGAAATGGCAGCCGCGTATACCAGCGCTCTGTTA	cspike_lib_peptide_60484	OP449358.1_ALA865
AGGAATTCCGCTGCGTTTCATAAAACAGTATGGAGATTGTTTAGGCGATATAGCTGCGCGTGATTTAATATGCGCTCAAAAGTTCAATGGTCTGACGGTGTTGCCGCCGTTGGGCACCGACGAAATGATCGCGGCAGCCACTAGCGCACTGCTGATGGTCACAGCTGTGC	TTCATAAAACAGTATGGAGATTGTTTAGGCGATATAGCTGCGCGTGATTTAATATGCGCTCAAAAGTTCAATGGTCTGACGGTGTTGCCGCCGTTGGGCACCGACGAAATGATCGCGGCAGCCACTAGCGCACTGCTG	cspike_lib_peptide_60485	OP449358.1_ALA866
AGGAATTCCGCTGCGTTTTATAAAACAATACGGGGACTGTCTGGGTGATATCGCGGCACGCGATTTAATTTGTGCACAGAAATTTAATGGTTTAACTGTATTGCCGCCGCTGGGCACGGACGAAATGATTGCCGCCGCCGCGTCTGCTCTGCTTATGGTCACAGCTGTGC	TTTATAAAACAATACGGGGACTGTCTGGGTGATATCGCGGCACGCGATTTAATTTGTGCACAGAAATTTAATGGTTTAACTGTATTGCCGCCGCTGGGCACGGACGAAATGATTGCCGCCGCCGCGTCTGCTCTGCTT	cspike_lib_peptide_60486	OP449358.1_ALA867
AGGAATTCCGCTGCGTTTCATCAAGCAGTACGGGGACTGCTTAGGAGATATTGCCGCCCGTGATTTGATCTGTGCACAAAAGTTTAATGGCCTGACTGTGTTACCGCCGCTTGGGACAGACGAGATGATTGCACAGGCCGCCGCGGCATTGTTGATGGTCACAGCTGTGC	TTCATCAAGCAGTACGGGGACTGCTTAGGAGATATTGCCGCCCGTGATTTGATCTGTGCACAAAAGTTTAATGGCCTGACTGTGTTACCGCCGCTTGGGACAGACGAGATGATTGCACAGGCCGCCGCGGCATTGTTG	cspike_lib_peptide_60487	OP449358.1_ALA868
AGGAATTCCGCTGCGTTTTATTAAGCAGTATGGAGATTGTCTTGGGGATATTGCTGCACGTGATTTGATTTGCGCCCAGAAGTTTAACGGTTTAACTGTACTTCCGCCGCTGGGCACTGATGAGATGATCGCCCAATACGCAGCCGCTCTTCTGATGGTCACAGCTGTGC	TTTATTAAGCAGTATGGAGATTGTCTTGGGGATATTGCTGCACGTGATTTGATTTGCGCCCAGAAGTTTAACGGTTTAACTGTACTTCCGCCGCTGGGCACTGATGAGATGATCGCCCAATACGCAGCCGCTCTTCTG	cspike_lib_peptide_60488	OP449358.1_ALA869
AGGAATTCCGCTGCGTTTCATCAAACAGTACGGAGACTGTCTGGGCGATATTGCCGCGCGCGATCTGATCTGTGCTCAAAAGTTTAACGGACTGACAGTGTTACCGCCGTTGGGTACAGATGAAATGATCGCACAGTATACCGCCGCAGCACTGATGGTCACAGCTGTGC	TTCATCAAACAGTACGGAGACTGTCTGGGCGATATTGCCGCGCGCGATCTGATCTGTGCTCAAAAGTTTAACGGACTGACAGTGTTACCGCCGTTGGGTACAGATGAAATGATCGCACAGTATACCGCCGCAGCACTG	cspike_lib_peptide_60489	OP449358.1_ALA870
AGGAATTCCGCTGCGTTTTATCAAACAGTATGGCGATTGCCTTGGTGACATCGCCGCCCGCGACCTGATCTGTGCCCAGAAATTTAATGGCCTGACCGTACTGCCGCCGCTGGGTACGGATGAAATGATTGCACAGTACACATCTGCCGCGGCAATGGTCACAGCTGTGC	TTTATCAAACAGTATGGCGATTGCCTTGGTGACATCGCCGCCCGCGACCTGATCTGTGCCCAGAAATTTAATGGCCTGACCGTACTGCCGCCGCTGGGTACGGATGAAATGATTGCACAGTACACATCTGCCGCGGCA	cspike_lib_peptide_60490	OP449358.1_ALA871;OP449358.1_ALA872
AGGAATTCCGCTGCGTTTTATTAAGCAGTATGGCGACTGCTTAGGCGATATTGCCGCCCGCGATCTTATCTGCGCCCAGAAATTTAATGGGCTGACTGTGCTGCCGCCGTTAGGGACCGATGAGATGATTGCCCAGTATACCAGTGCTCTGTTAATGGTCACAGCTGTGC	TTTATTAAGCAGTATGGCGACTGCTTAGGCGATATTGCCGCCCGCGATCTTATCTGCGCCCAGAAATTTAATGGGCTGACTGTGCTGCCGCCGTTAGGGACCGATGAGATGATTGCCCAGTATACCAGTGCTCTGTTA	cspike_lib_peptide_60491	OP449358.1
AGGAATTCCGCTGCGTGCGGCGGCCACTGTACTTCCGCCGTTGGGAACAGATGAAATGATTGCCCAATACACGAGCGCGTTACTGGCAGGAACTATTACTTCTGGATGGACATTTGGAGCCGGCGCGGCGTTGCAGATCCCGTTTGCAATGCAGATGGTCACAGCTGTGC	GCGGCGGCCACTGTACTTCCGCCGTTGGGAACAGATGAAATGATTGCCCAATACACGAGCGCGTTACTGGCAGGAACTATTACTTCTGGATGGACATTTGGAGCCGGCGCGGCGTTGCAGATCCCGTTTGCAATGCAG	cspike_lib_peptide_60492	OP449358.1_ALA851
AGGAATTCCGCTGCGTAACGCCGCTGCAGTTTTACCGCCGCTTGGTACAGACGAAATGATTGCCCAGTACACTTCTGCTCTGCTGGCTGGTACTATCACCAGTGGCTGGACCTTTGGAGCTGGAGCCGCACTGCAGATACCGTTCGCTATGCAAATGGTCACAGCTGTGC	AACGCCGCTGCAGTTTTACCGCCGCTTGGTACAGACGAAATGATTGCCCAGTACACTTCTGCTCTGCTGGCTGGTACTATCACCAGTGGCTGGACCTTTGGAGCTGGAGCCGCACTGCAGATACCGTTCGCTATGCAA	cspike_lib_peptide_60493	OP449358.1_ALA852
AGGAATTCCGCTGCGTAATGGTGCTGCTGCGCTTCCGCCGCTGGGCACAGATGAAATGATAGCGCAATACACAAGCGCTCTGCTGGCAGGAACCATTACAAGCGGGTGGACCTTCGGAGCTGGCGCAGCACTGCAGATTCCGTTTGCGATGCAAATGGTCACAGCTGTGC	AATGGTGCTGCTGCGCTTCCGCCGCTGGGCACAGATGAAATGATAGCGCAATACACAAGCGCTCTGCTGGCAGGAACCATTACAAGCGGGTGGACCTTCGGAGCTGGCGCAGCACTGCAGATTCCGTTTGCGATGCAA	cspike_lib_peptide_60494	OP449358.1_ALA853
AGGAATTCCGCTGCGTAACGGCCTTGCAGCAGCCCCGCCGCTGGGTACTGATGAAATGATTGCACAATACACATCTGCGCTGCTGGCAGGGACCATCACTAGTGGTTGGACATTCGGTGCCGGTGCTGCGCTGCAAATTCCGTTTGCTATGCAGATGGTCACAGCTGTGC	AACGGCCTTGCAGCAGCCCCGCCGCTGGGTACTGATGAAATGATTGCACAATACACATCTGCGCTGCTGGCAGGGACCATCACTAGTGGTTGGACATTCGGTGCCGGTGCTGCGCTGCAAATTCCGTTTGCTATGCAG	cspike_lib_peptide_60495	OP449358.1_ALA854
AGGAATTCCGCTGCGTAATGGACTGACAGCAGCGGCCCCGTTAGGCACCGACGAAATGATTGCCCAGTATACATCAGCATTGCTGGCTGGTACCATCACCTCTGGGTGGACGTTCGGAGCGGGCGCGGCTCTGCAAATCCCGTTTGCCATGCAAATGGTCACAGCTGTGC	AATGGACTGACAGCAGCGGCCCCGTTAGGCACCGACGAAATGATTGCCCAGTATACATCAGCATTGCTGGCTGGTACCATCACCTCTGGGTGGACGTTCGGAGCGGGCGCGGCTCTGCAAATCCCGTTTGCCATGCAA	cspike_lib_peptide_60496	OP449358.1_ALA855
AGGAATTCCGCTGCGTAATGGTCTGACGGTGGCGGCTGCCCTGGGCACTGACGAGATGATAGCTCAGTATACGAGCGCACTGCTGGCTGGTACGATCACAAGTGGGTGGACTTTTGGGGCCGGCGCAGCACTGCAAATTCCGTTCGCAATGCAAATGGTCACAGCTGTGC	AATGGTCTGACGGTGGCGGCTGCCCTGGGCACTGACGAGATGATAGCTCAGTATACGAGCGCACTGCTGGCTGGTACGATCACAAGTGGGTGGACTTTTGGGGCCGGCGCAGCACTGCAAATTCCGTTCGCAATGCAA	cspike_lib_peptide_60497	OP449358.1_ALA856
AGGAATTCCGCTGCGTAATGGTCTGACGGTCTTGGCAGCTGCTGGCACTGACGAAATGATTGCACAGTATACGTCTGCGCTGCTGGCCGGTACGATTACGTCAGGCTGGACCTTTGGTGCAGGTGCGGCTCTTCAAATTCCGTTTGCGATGCAGATGGTCACAGCTGTGC	AATGGTCTGACGGTCTTGGCAGCTGCTGGCACTGACGAAATGATTGCACAGTATACGTCTGCGCTGCTGGCCGGTACGATTACGTCAGGCTGGACCTTTGGTGCAGGTGCGGCTCTTCAAATTCCGTTTGCGATGCAG	cspike_lib_peptide_60498	OP449358.1_ALA857
AGGAATTCCGCTGCGTAATGGACTGACAGTCCTTCCGCCGCTGGGCGCAGCCGCGATGATTGCGCAATATACGTCTGCGCTGCTGGCCGGCACCATCACCTCTGGTTGGACCTTTGGGGCTGGCGCAGCTCTGCAGATCCCGTTTGCCATGCAAATGGTCACAGCTGTGC	AATGGACTGACAGTCCTTCCGCCGCTGGGCGCAGCCGCGATGATTGCGCAATATACGTCTGCGCTGCTGGCCGGCACCATCACCTCTGGTTGGACCTTTGGGGCTGGCGCAGCTCTGCAGATCCCGTTTGCCATGCAA	cspike_lib_peptide_60499	OP449358.1_ALA861
AGGAATTCCGCTGCGTAATGGACTGACTGTTCTGCCGCCGCTGGGGACAGCGGCCGCCATTGCTCAGTATACAAGTGCGTTACTGGCCGGTACAATTACCTCTGGGTGGACCTTTGGCGCTGGTGCAGCCCTTCAAATTCCGTTCGCAATGCAAATGGTCACAGCTGTGC	AATGGACTGACTGTTCTGCCGCCGCTGGGGACAGCGGCCGCCATTGCTCAGTATACAAGTGCGTTACTGGCCGGTACAATTACCTCTGGGTGGACCTTTGGCGCTGGTGCAGCCCTTCAAATTCCGTTCGCAATGCAA	cspike_lib_peptide_60500	OP449358.1_ALA862
AGGAATTCCGCTGCGTAACGGTCTGACCGTTCTGCCGCCGCTTGGTACGGACGCAGCAGCAGCACAGTACACCAGCGCTCTGTTGGCAGGTACCATCACGAGTGGTTGGACCTTTGGTGCCGGTGCCGCTCTGCAAATCCCGTTTGCGATGCAGATGGTCACAGCTGTGC	AACGGTCTGACCGTTCTGCCGCCGCTTGGTACGGACGCAGCAGCAGCACAGTACACCAGCGCTCTGTTGGCAGGTACCATCACGAGTGGTTGGACCTTTGGTGCCGGTGCCGCTCTGCAAATCCCGTTTGCGATGCAG	cspike_lib_peptide_60501	OP449358.1_ALA863
AGGAATTCCGCTGCGTAATGGACTGACCGTATTACCGCCGTTAGGCACCGATGAAGCAGCGGCCCAATATACATCTGCCCTTTTAGCAGGTACTATTACCTCTGGCTGGACCTTCGGCGCAGGAGCTGCGTTACAGATACCGTTTGCTATGCAGATGGTCACAGCTGTGC	AATGGACTGACCGTATTACCGCCGTTAGGCACCGATGAAGCAGCGGCCCAATATACATCTGCCCTTTTAGCAGGTACTATTACCTCTGGCTGGACCTTCGGCGCAGGAGCTGCGTTACAGATACCGTTTGCTATGCAG	cspike_lib_peptide_60502	OP449358.1_ALA864
AGGAATTCCGCTGCGTAACGGTCTTACAGTGCTTCCGCCGCTTGGGACAGATGAAATGGCCGCTGCCTATACCAGCGCGCTGTTAGCAGGCACGATTACAAGTGGCTGGACTTTTGGTGCTGGTGCAGCACTGCAAATACCGTTTGCAATGCAGATGGTCACAGCTGTGC	AACGGTCTTACAGTGCTTCCGCCGCTTGGGACAGATGAAATGGCCGCTGCCTATACCAGCGCGCTGTTAGCAGGCACGATTACAAGTGGCTGGACTTTTGGTGCTGGTGCAGCACTGCAAATACCGTTTGCAATGCAG	cspike_lib_peptide_60503	OP449358.1_ALA865
AGGAATTCCGCTGCGTAATGGTCTGACCGTGCTGCCGCCGTTAGGTACAGATGAAATGATTGCGGCGGCCACTAGTGCGCTGCTGGCTGGGACGATCACCTCAGGCTGGACGTTCGGTGCTGGAGCGGCACTGCAGATTCCGTTTGCTATGCAGATGGTCACAGCTGTGC	AATGGTCTGACCGTGCTGCCGCCGTTAGGTACAGATGAAATGATTGCGGCGGCCACTAGTGCGCTGCTGGCTGGGACGATCACCTCAGGCTGGACGTTCGGTGCTGGAGCGGCACTGCAGATTCCGTTTGCTATGCAG	cspike_lib_peptide_60504	OP449358.1_ALA866
AGGAATTCCGCTGCGTAATGGCTTGACTGTGCTGCCGCCGCTGGGGACCGACGAAATGATAGCTGCAGCTGCATCTGCCCTGCTGGCCGGCACAATTACCTCTGGCTGGACATTTGGGGCTGGGGCCGCGTTACAGATTCCGTTCGCGATGCAGATGGTCACAGCTGTGC	AATGGCTTGACTGTGCTGCCGCCGCTGGGGACCGACGAAATGATAGCTGCAGCTGCATCTGCCCTGCTGGCCGGCACAATTACCTCTGGCTGGACATTTGGGGCTGGGGCCGCGTTACAGATTCCGTTCGCGATGCAG	cspike_lib_peptide_60505	OP449358.1_ALA867
AGGAATTCCGCTGCGTAATGGCTTGACGGTGCTTCCGCCGTTAGGCACTGACGAAATGATAGCGCAAGCCGCCGCCGCACTGCTGGCAGGTACTATCACCAGCGGATGGACCTTCGGCGCTGGGGCGGCTCTTCAGATTCCGTTCGCAATGCAGATGGTCACAGCTGTGC	AATGGCTTGACGGTGCTTCCGCCGTTAGGCACTGACGAAATGATAGCGCAAGCCGCCGCCGCACTGCTGGCAGGTACTATCACCAGCGGATGGACCTTCGGCGCTGGGGCGGCTCTTCAGATTCCGTTCGCAATGCAG	cspike_lib_peptide_60506	OP449358.1_ALA868
AGGAATTCCGCTGCGTAATGGCTTAACCGTGCTGCCGCCGTTGGGTACAGACGAAATGATCGCTCAGTATGCAGCAGCGTTGCTGGCCGGCACCATTACGTCAGGGTGGACATTCGGTGCGGGTGCAGCATTGCAGATTCCGTTTGCTATGCAGATGGTCACAGCTGTGC	AATGGCTTAACCGTGCTGCCGCCGTTGGGTACAGACGAAATGATCGCTCAGTATGCAGCAGCGTTGCTGGCCGGCACCATTACGTCAGGGTGGACATTCGGTGCGGGTGCAGCATTGCAGATTCCGTTTGCTATGCAG	cspike_lib_peptide_60507	OP449358.1_ALA869
AGGAATTCCGCTGCGTAATGGACTGACCGTTTTACCGCCGTTAGGGACGGATGAGATGATTGCCCAATATACCGCTGCAGCGTTAGCGGGAACCATTACGAGTGGTTGGACATTTGGAGCCGGCGCTGCATTACAGATTCCGTTCGCGATGCAGATGGTCACAGCTGTGC	AATGGACTGACCGTTTTACCGCCGTTAGGGACGGATGAGATGATTGCCCAATATACCGCTGCAGCGTTAGCGGGAACCATTACGAGTGGTTGGACATTTGGAGCCGGCGCTGCATTACAGATTCCGTTCGCGATGCAG	cspike_lib_peptide_60508	OP449358.1_ALA870
AGGAATTCCGCTGCGTAATGGGCTTACAGTTCTGCCGCCGTTAGGGACTGACGAAATGATCGCGCAGTATACGAGTGCAGCTGCAGCGGGCACTATCACGTCTGGATGGACGTTCGGCGCGGGCGCAGCATTACAGATACCGTTTGCCATGCAGATGGTCACAGCTGTGC	AATGGGCTTACAGTTCTGCCGCCGTTAGGGACTGACGAAATGATCGCGCAGTATACGAGTGCAGCTGCAGCGGGCACTATCACGTCTGGATGGACGTTCGGCGCGGGCGCAGCATTACAGATACCGTTTGCCATGCAG	cspike_lib_peptide_60509	OP449358.1_ALA871;OP449358.1_ALA872
AGGAATTCCGCTGCGTAACGGGTTAACCGTACTTCCGCCGTTAGGCACTGATGAAATGATAGCACAGTACACCAGTGCGTTAGCAGCTGCTACCATTACTTCTGGATGGACCTTTGGTGCTGGTGCCGCACTTCAAATTCCGTTTGCAATGCAGATGGTCACAGCTGTGC	AACGGGTTAACCGTACTTCCGCCGTTAGGCACTGATGAAATGATAGCACAGTACACCAGTGCGTTAGCAGCTGCTACCATTACTTCTGGATGGACCTTTGGTGCTGGTGCCGCACTTCAAATTCCGTTTGCAATGCAG	cspike_lib_peptide_60510	OP449358.1_ALA873
AGGAATTCCGCTGCGTAACGGTCTGACTGTGTTACCGCCGTTAGGTACGGATGAAATGATTGCACAATACACGAGCGCGTTACTTGCAGCAGCCATTACCAGCGGCTGGACATTTGGCGCCGGGGCCGCGTTACAGATACCGTTCGCGATGCAAATGGTCACAGCTGTGC	AACGGTCTGACTGTGTTACCGCCGTTAGGTACGGATGAAATGATTGCACAATACACGAGCGCGTTACTTGCAGCAGCCATTACCAGCGGCTGGACATTTGGCGCCGGGGCCGCGTTACAGATACCGTTCGCGATGCAA	cspike_lib_peptide_60511	OP449358.1_ALA874
AGGAATTCCGCTGCGTAATGGTCTGACAGTTCTGCCGCCGCTTGGAACAGATGAAATGATCGCGCAGTATACCTCTGCTCTTTTGGCAGCGGCGGCCACTTCTGGCTGGACTTTTGGCGCCGGCGCGGCACTTCAGATTCCGTTTGCGATGCAAATGGTCACAGCTGTGC	AATGGTCTGACAGTTCTGCCGCCGCTTGGAACAGATGAAATGATCGCGCAGTATACCTCTGCTCTTTTGGCAGCGGCGGCCACTTCTGGCTGGACTTTTGGCGCCGGCGCGGCACTTCAGATTCCGTTTGCGATGCAA	cspike_lib_peptide_60512	OP449358.1_ALA875
AGGAATTCCGCTGCGTAATGGGTTAACCGTCCTTCCGCCGCTGGGAACCGATGAGATGATAGCGCAGTACACTAGCGCGCTGTTGGCCGGTGCAGCGGCGAGTGGTTGGACTTTTGGAGCAGGCGCAGCGCTGCAGATCCCGTTCGCGATGCAAATGGTCACAGCTGTGC	AATGGGTTAACCGTCCTTCCGCCGCTGGGAACCGATGAGATGATAGCGCAGTACACTAGCGCGCTGTTGGCCGGTGCAGCGGCGAGTGGTTGGACTTTTGGAGCAGGCGCAGCGCTGCAGATCCCGTTCGCGATGCAA	cspike_lib_peptide_60513	OP449358.1_ALA876
AGGAATTCCGCTGCGTAATGGTCTTACAGTACTGCCGCCGCTGGGCACCGACGAAATGATCGCTCAGTACACTAGTGCCTTACTGGCGGGTACGGCCGCCGCAGGTTGGACTTTCGGAGCTGGGGCCGCATTGCAAATCCCGTTTGCCATGCAGATGGTCACAGCTGTGC	AATGGTCTTACAGTACTGCCGCCGCTGGGCACCGACGAAATGATCGCTCAGTACACTAGTGCCTTACTGGCGGGTACGGCCGCCGCAGGTTGGACTTTCGGAGCTGGGGCCGCATTGCAAATCCCGTTTGCCATGCAG	cspike_lib_peptide_60514	OP449358.1_ALA877
AGGAATTCCGCTGCGTAACGGACTGACAGTGCTTCCGCCGTTAGGTACGGATGAAATGATTGCGCAGTATACATCAGCGCTGTTAGCTGGGACCATCGCCGCAGCATGGACCTTCGGCGCTGGTGCAGCCTTACAGATTCCGTTTGCCATGCAGATGGTCACAGCTGTGC	AACGGACTGACAGTGCTTCCGCCGTTAGGTACGGATGAAATGATTGCGCAGTATACATCAGCGCTGTTAGCTGGGACCATCGCCGCAGCATGGACCTTCGGCGCTGGTGCAGCCTTACAGATTCCGTTTGCCATGCAG	cspike_lib_peptide_60515	OP449358.1_ALA878
AGGAATTCCGCTGCGTAATGGCCTGACGGTCCTTCCGCCGTTGGGAACCGATGAGATGATAGCCCAGTATACTAGCGCGTTGTTGGCTGGTACCATAACCGCCGCCGCCACATTTGGCGCCGGCGCGGCGTTACAGATCCCGTTCGCTATGCAGATGGTCACAGCTGTGC	AATGGCCTGACGGTCCTTCCGCCGTTGGGAACCGATGAGATGATAGCCCAGTATACTAGCGCGTTGTTGGCTGGTACCATAACCGCCGCCGCCACATTTGGCGCCGGCGCGGCGTTACAGATCCCGTTCGCTATGCAG	cspike_lib_peptide_60516	OP449358.1_ALA879
AGGAATTCCGCTGCGTAACGGGTTAACAGTTTTACCGCCGCTGGGAACGGACGAAATGATTGCCCAGTATACCTCTGCTCTGTTAGCAGGTACTATAACCTCTGCAGCCGCTTTCGGAGCGGGCGCAGCCCTTCAAATCCCGTTTGCAATGCAGATGGTCACAGCTGTGC	AACGGGTTAACAGTTTTACCGCCGCTGGGAACGGACGAAATGATTGCCCAGTATACCTCTGCTCTGTTAGCAGGTACTATAACCTCTGCAGCCGCTTTCGGAGCGGGCGCAGCCCTTCAAATCCCGTTTGCAATGCAG	cspike_lib_peptide_60517	OP449358.1_ALA880
AGGAATTCCGCTGCGTAACGGACTTACCGTGTTACCGCCGCTTGGTACGGATGAAATGATAGCTCAGTATACGAGCGCCTTATTAGCGGGAACGATAACCTCTGGCGCAGCCGCAGGTGCTGGCGCGGCCCTGCAGATTCCGTTTGCAATGCAGATGGTCACAGCTGTGC	AACGGACTTACCGTGTTACCGCCGCTTGGTACGGATGAAATGATAGCTCAGTATACGAGCGCCTTATTAGCGGGAACGATAACCTCTGGCGCAGCCGCAGGTGCTGGCGCGGCCCTGCAGATTCCGTTTGCAATGCAG	cspike_lib_peptide_60518	OP449358.1_ALA881
AGGAATTCCGCTGCGTAACGGCCTTACAGTTTTACCGCCGCTGGGGACTGACGAGATGATTGCTCAATATACGTCTGCTCTGCTGGCTGGCACCATCACTAGTGGTTGGGCGGCGGCGGCCGGGGCTGCACTGCAGATACCGTTTGCAATGCAGATGGTCACAGCTGTGC	AACGGCCTTACAGTTTTACCGCCGCTGGGGACTGACGAGATGATTGCTCAATATACGTCTGCTCTGCTGGCTGGCACCATCACTAGTGGTTGGGCGGCGGCGGCCGGGGCTGCACTGCAGATACCGTTTGCAATGCAG	cspike_lib_peptide_60519	OP449358.1_ALA882
AGGAATTCCGCTGCGTAACGGCCTTACTGTTCTGCCGCCGTTAGGGACGGATGAGATGATCGCCCAATACACCAGCGCCCTGCTGGCGGGAACAATTACGTCTGGGTGGACCGCAGCGGCAGGGGCCGCGCTGCAAATACCGTTTGCAATGCAGATGGTCACAGCTGTGC	AACGGCCTTACTGTTCTGCCGCCGTTAGGGACGGATGAGATGATCGCCCAATACACCAGCGCCCTGCTGGCGGGAACAATTACGTCTGGGTGGACCGCAGCGGCAGGGGCCGCGCTGCAAATACCGTTTGCAATGCAG	cspike_lib_peptide_60520	OP449358.1_ALA883
AGGAATTCCGCTGCGTAACGGCTTAACCGTCCTGCCGCCGCTGGGGACCGATGAAATGATAGCACAATATACATCTGCATTATTAGCCGGCACAATAACAAGCGGGTGGACGTTTGCCGCAGCCGCGGCGCTGCAAATTCCGTTCGCCATGCAAATGGTCACAGCTGTGC	AACGGCTTAACCGTCCTGCCGCCGCTGGGGACCGATGAAATGATAGCACAATATACATCTGCATTATTAGCCGGCACAATAACAAGCGGGTGGACGTTTGCCGCAGCCGCGGCGCTGCAAATTCCGTTCGCCATGCAA	cspike_lib_peptide_60521	OP449358.1_ALA884
AGGAATTCCGCTGCGTAATGGTCTTACTGTACTGCCGCCGCTGGGCACAGATGAGATGATAGCTCAGTACACCAGCGCTTTGTTAGCCGGGACGATAACTTCAGGGTGGACATTTGGAGCTGCGGCCGCACTTCAGATCCCGTTCGCAATGCAGATGGTCACAGCTGTGC	AATGGTCTTACTGTACTGCCGCCGCTGGGCACAGATGAGATGATAGCTCAGTACACCAGCGCTTTGTTAGCCGGGACGATAACTTCAGGGTGGACATTTGGAGCTGCGGCCGCACTTCAGATCCCGTTCGCAATGCAG	cspike_lib_peptide_60522	OP449358.1_ALA885;OP449358.1_ALA886
AGGAATTCCGCTGCGTAACGGCTTGACCGTATTACCGCCGCTGGGTACGGACGAAATGATTGCTCAGTACACGAGCGCATTACTTGCTGGTACAATCACCTCAGGCTGGACCTTTGGAGCAGGCGCTGCGGCACAAATCCCGTTTGCCATGCAGATGGTCACAGCTGTGC	AACGGCTTGACCGTATTACCGCCGCTGGGTACGGACGAAATGATTGCTCAGTACACGAGCGCATTACTTGCTGGTACAATCACCTCAGGCTGGACCTTTGGAGCAGGCGCTGCGGCACAAATCCCGTTTGCCATGCAG	cspike_lib_peptide_60523	OP449358.1_ALA887
AGGAATTCCGCTGCGTAACGGGCTGACTGTCCTGCCGCCGTTAGGAACAGATGAAATGATTGCTCAGTATACAAGCGCATTATTGGCCGGGACAATTACCAGTGGTTGGACCTTCGGCGCCGGCGCGGCAGCAGCGATCCCGTTTGCAATGCAGATGGTCACAGCTGTGC	AACGGGCTGACTGTCCTGCCGCCGTTAGGAACAGATGAAATGATTGCTCAGTATACAAGCGCATTATTGGCCGGGACAATTACCAGTGGTTGGACCTTCGGCGCCGGCGCGGCAGCAGCGATCCCGTTTGCAATGCAG	cspike_lib_peptide_60524	OP449358.1_ALA888
AGGAATTCCGCTGCGTAATGGCCTGACGGTGTTACCGCCGTTGGGTACCGACGAAATGATAGCACAATATACTTCTGCATTATTAGCAGGAACGATTACTTCAGGTTGGACATTTGGTGCTGGTGCTGCAGCCGCGGCGCCGTTTGCGATGCAGATGGTCACAGCTGTGC	AATGGCCTGACGGTGTTACCGCCGTTGGGTACCGACGAAATGATAGCACAATATACTTCTGCATTATTAGCAGGAACGATTACTTCAGGTTGGACATTTGGTGCTGGTGCTGCAGCCGCGGCGCCGTTTGCGATGCAG	cspike_lib_peptide_60525	OP449358.1_ALA889
AGGAATTCCGCTGCGTAACGGGTTGACCGTGTTGCCGCCGTTAGGTACAGATGAAATGATTGCACAGTATACGTCAGCTCTGTTAGCGGGGACAATCACCTCAGGTTGGACCTTTGGCGCCGGGGCGGCATTAGCTGCTGCGTTTGCTATGCAAATGGTCACAGCTGTGC	AACGGGTTGACCGTGTTGCCGCCGTTAGGTACAGATGAAATGATTGCACAGTATACGTCAGCTCTGTTAGCGGGGACAATCACCTCAGGTTGGACCTTTGGCGCCGGGGCGGCATTAGCTGCTGCGTTTGCTATGCAA	cspike_lib_peptide_60526	OP449358.1_ALA890
AGGAATTCCGCTGCGTAACGGTCTGACGGTTTTGCCGCCGCTTGGGACAGACGAAATGATTGCACAATATACATCTGCACTGCTTGCAGGGACCATTACTAGCGGGTGGACCTTTGGGGCCGGCGCTGCTCTGCAGGCAGCGGCGGCTATGCAAATGGTCACAGCTGTGC	AACGGTCTGACGGTTTTGCCGCCGCTTGGGACAGACGAAATGATTGCACAATATACATCTGCACTGCTTGCAGGGACCATTACTAGCGGGTGGACCTTTGGGGCCGGCGCTGCTCTGCAGGCAGCGGCGGCTATGCAA	cspike_lib_peptide_60527	OP449358.1_ALA891
AGGAATTCCGCTGCGTAACGGACTGACTGTTTTACCGCCGCTTGGCACCGATGAAATGATTGCTCAGTACACCAGTGCCCTGCTTGCGGGGACAATTACGAGCGGTTGGACCTTCGGTGCTGGTGCTGCCTTGCAGATCGCCGCTGCGATGCAAATGGTCACAGCTGTGC	AACGGACTGACTGTTTTACCGCCGCTTGGCACCGATGAAATGATTGCTCAGTACACCAGTGCCCTGCTTGCGGGGACAATTACGAGCGGTTGGACCTTCGGTGCTGGTGCTGCCTTGCAGATCGCCGCTGCGATGCAA	cspike_lib_peptide_60528	OP449358.1_ALA892
AGGAATTCCGCTGCGTAATGGTCTGACAGTGCTGCCGCCGCTGGGCACGGATGAAATGATAGCGCAGTATACGAGCGCTCTGCTTGCAGGTACAATAACCTCAGGATGGACATTTGGCGCCGGCGCAGCCTTACAGATTCCGGCCGCAGCCCAGATGGTCACAGCTGTGC	AATGGTCTGACAGTGCTGCCGCCGCTGGGCACGGATGAAATGATAGCGCAGTATACGAGCGCTCTGCTTGCAGGTACAATAACCTCAGGATGGACATTTGGCGCCGGCGCAGCCTTACAGATTCCGGCCGCAGCCCAG	cspike_lib_peptide_60529	OP449358.1_ALA893
AGGAATTCCGCTGCGTAATGGTCTGACTGTACTTCCGCCGTTAGGGACGGACGAAATGATTGCGCAGTATACTAGTGCATTGCTTGCTGGTACTATCACTTCAGGATGGACATTTGGTGCGGGCGCAGCACTTCAGATCCCGTTTGCGGCTGCCATGGTCACAGCTGTGC	AATGGTCTGACTGTACTTCCGCCGTTAGGGACGGACGAAATGATTGCGCAGTATACTAGTGCATTGCTTGCTGGTACTATCACTTCAGGATGGACATTTGGTGCGGGCGCAGCACTTCAGATCCCGTTTGCGGCTGCC	cspike_lib_peptide_60530	OP449358.1_ALA894;OP449358.1_ALA895
AGGAATTCCGCTGCGTAATGGATTAACTGTTCTGCCGCCGTTAGGCACGGACGAAATGATAGCCCAATATACATCTGCGTTGTTAGCAGGAACCATTACCTCTGGTTGGACCTTTGGTGCGGGTGCGGCCCTTCAGATTCCGTTTGCGATGCAAATGGTCACAGCTGTGC	AATGGATTAACTGTTCTGCCGCCGTTAGGCACGGACGAAATGATAGCCCAATATACATCTGCGTTGTTAGCAGGAACCATTACCTCTGGTTGGACCTTTGGTGCGGGTGCGGCCCTTCAGATTCCGTTTGCGATGCAA	cspike_lib_peptide_60531	OP449358.1
AGGAATTCCGCTGCGTGCTGCGGCGAATAGTGCAATCGGCAAAATACAGGATTCTTTGTCATCAACCGCCTCTGCCTTAGGTAAGCTGCAAGATGTTGTAAACCATAATGCCCAGGCGCTGAACACTCTTGTTAAGCAGCTTAGCTCAAAATTTATGGTCACAGCTGTGC	GCTGCGGCGAATAGTGCAATCGGCAAAATACAGGATTCTTTGTCATCAACCGCCTCTGCCTTAGGTAAGCTGCAAGATGTTGTAAACCATAATGCCCAGGCGCTGAACACTCTTGTTAAGCAGCTTAGCTCAAAATTT	cspike_lib_peptide_60532	EPI_ISL_6795847_ALA921;OP449358.1_ALA920;MBF_BA.5_ALA919;EPI_ISL_18927060_ALA923
AGGAATTCCGCTGCGTAATGCGGCGGCAAGTGCAATTGGTAAAATCCAGGATTCTCTTTCTAGCACAGCAAGCGCTCTTGGTAAGCTGCAAGATGTCGTTAACCATAACGCACAAGCGCTTAATACCCTGGTCAAACAGCTTAGTTCTAAATTTATGGTCACAGCTGTGC	AATGCGGCGGCAAGTGCAATTGGTAAAATCCAGGATTCTCTTTCTAGCACAGCAAGCGCTCTTGGTAAGCTGCAAGATGTCGTTAACCATAACGCACAAGCGCTTAATACCCTGGTCAAACAGCTTAGTTCTAAATTT	cspike_lib_peptide_60533	EPI_ISL_6795847_ALA922;OP449358.1_ALA921;MBF_BA.5_ALA920;EPI_ISL_18927060_ALA924
AGGAATTCCGCTGCGTAACCAAGCTGCTGCGGCTATTGGTAAGATTCAGGATTCTCTGAGCAGCACTGCGTCAGCATTGGGCAAATTGCAGGATGTTGTCAACCATAATGCACAGGCGTTAAACACACTGGTTAAACAATTGAGTAGTAAATTTATGGTCACAGCTGTGC	AACCAAGCTGCTGCGGCTATTGGTAAGATTCAGGATTCTCTGAGCAGCACTGCGTCAGCATTGGGCAAATTGCAGGATGTTGTCAACCATAATGCACAGGCGTTAAACACACTGGTTAAACAATTGAGTAGTAAATTT	cspike_lib_peptide_60534	EPI_ISL_6795847_ALA923;OP449358.1_ALA922;MBF_BA.5_ALA921;EPI_ISL_18927060_ALA925
AGGAATTCCGCTGCGTAATCAATTCGCCGCGGCGATCGGCAAAATCCAGGATAGCCTGAGTAGTACCGCAAGTGCGCTGGGGAAGTTGCAAGATGTCGTCAATCATAATGCCCAGGCATTGAACACACTGGTGAAACAGTTGTCATCAAAATTCATGGTCACAGCTGTGC	AATCAATTCGCCGCGGCGATCGGCAAAATCCAGGATAGCCTGAGTAGTACCGCAAGTGCGCTGGGGAAGTTGCAAGATGTCGTCAATCATAATGCCCAGGCATTGAACACACTGGTGAAACAGTTGTCATCAAAATTC	cspike_lib_peptide_60535	EPI_ISL_6795847_ALA924;OP449358.1_ALA923;MBF_BA.5_ALA922;EPI_ISL_18927060_ALA926
AGGAATTCCGCTGCGTAATCAGTTTAACGCGGCTGCAGGCAAAATCCAGGATTCTCTGTCAAGCACAGCATCAGCCCTTGGGAAATTACAAGATGTTGTGAATCATAATGCGCAGGCATTAAATACTCTGGTGAAACAGCTGAGCTCTAAATTTATGGTCACAGCTGTGC	AATCAGTTTAACGCGGCTGCAGGCAAAATCCAGGATTCTCTGTCAAGCACAGCATCAGCCCTTGGGAAATTACAAGATGTTGTGAATCATAATGCGCAGGCATTAAATACTCTGGTGAAACAGCTGAGCTCTAAATTT	cspike_lib_peptide_60536	EPI_ISL_6795847_ALA925;OP449358.1_ALA924;MBF_BA.5_ALA923;EPI_ISL_18927060_ALA927
AGGAATTCCGCTGCGTAATCAGTTCAATTCAGCTGCAGCAAAAATTCAGGATAGCCTTTCAAGCACAGCTTCAGCTCTGGGCAAATTACAGGACGTTGTTAACCATAACGCACAGGCGTTAAATACTCTGGTTAAACAGTTAAGCAGCAAGTTCATGGTCACAGCTGTGC	AATCAGTTCAATTCAGCTGCAGCAAAAATTCAGGATAGCCTTTCAAGCACAGCTTCAGCTCTGGGCAAATTACAGGACGTTGTTAACCATAACGCACAGGCGTTAAATACTCTGGTTAAACAGTTAAGCAGCAAGTTC	cspike_lib_peptide_60537	EPI_ISL_6795847_ALA926;OP449358.1_ALA925;MBF_BA.5_ALA924;EPI_ISL_18927060_ALA928
AGGAATTCCGCTGCGTAACCAGTTCAATTCAGCAGCGGCTGCCATTCAGGACTCACTGTCTTCAACGGCCTCAGCCCTGGGTAAGTTACAAGATGTTGTGAATCATAACGCACAGGCTTTGAACACTCTTGTCAAACAGCTGTCTAGCAAATTTATGGTCACAGCTGTGC	AACCAGTTCAATTCAGCAGCGGCTGCCATTCAGGACTCACTGTCTTCAACGGCCTCAGCCCTGGGTAAGTTACAAGATGTTGTGAATCATAACGCACAGGCTTTGAACACTCTTGTCAAACAGCTGTCTAGCAAATTT	cspike_lib_peptide_60538	EPI_ISL_6795847_ALA927;OP449358.1_ALA926;MBF_BA.5_ALA925;EPI_ISL_18927060_ALA929
AGGAATTCCGCTGCGTAATCAATTCAACTCTGCGATTGCAGCAGCTCAGGATTCACTGTCTAGTACAGCCTCTGCGCTGGGTAAACTTCAAGATGTGGTTAACCATAATGCTCAGGCACTTAATACACTGGTGAAGCAGCTTAGCTCAAAATTTATGGTCACAGCTGTGC	AATCAATTCAACTCTGCGATTGCAGCAGCTCAGGATTCACTGTCTAGTACAGCCTCTGCGCTGGGTAAACTTCAAGATGTGGTTAACCATAATGCTCAGGCACTTAATACACTGGTGAAGCAGCTTAGCTCAAAATTT	cspike_lib_peptide_60539	EPI_ISL_6795847_ALA928;OP449358.1_ALA927;MBF_BA.5_ALA926;EPI_ISL_18927060_ALA930
AGGAATTCCGCTGCGTAACCAGTTTAACTCAGCCATTGGGGCCGCGGCCGATTCACTTTCTAGCACGGCCTCTGCCCTGGGAAAACTTCAGGACGTGGTGAATCATAACGCTCAAGCACTGAATACCTTGGTAAAGCAGCTGAGCAGTAAATTTATGGTCACAGCTGTGC	AACCAGTTTAACTCAGCCATTGGGGCCGCGGCCGATTCACTTTCTAGCACGGCCTCTGCCCTGGGAAAACTTCAGGACGTGGTGAATCATAACGCTCAAGCACTGAATACCTTGGTAAAGCAGCTGAGCAGTAAATTT	cspike_lib_peptide_60540	EPI_ISL_6795847_ALA929;OP449358.1_ALA928;MBF_BA.5_ALA927;EPI_ISL_18927060_ALA931
AGGAATTCCGCTGCGTAATCAGTTTAACTCTGCTATAGGAAAGGCAGCTGCGTCATTAAGTTCTACGGCTAGCGCACTGGGCAAGCTGCAGGACGTGGTGAATCATAATGCCCAGGCCTTAAACACTTTGGTTAAACAGCTTTCAAGTAAATTTATGGTCACAGCTGTGC	AATCAGTTTAACTCTGCTATAGGAAAGGCAGCTGCGTCATTAAGTTCTACGGCTAGCGCACTGGGCAAGCTGCAGGACGTGGTGAATCATAATGCCCAGGCCTTAAACACTTTGGTTAAACAGCTTTCAAGTAAATTT	cspike_lib_peptide_60541	EPI_ISL_6795847_ALA930;OP449358.1_ALA929;MBF_BA.5_ALA928;EPI_ISL_18927060_ALA932;EPI_ISL_18849981_ALA908
AGGAATTCCGCTGCGTAATCAATTCAACAGCGCAATAGGAAAAATAGCCGCGGCGCTGTCAAGTACTGCCAGTGCCTTGGGTAAGCTGCAAGATGTAGTAAATCATAATGCCCAGGCCCTTAATACCTTGGTCAAACAATTGAGTTCTAAGTTTATGGTCACAGCTGTGC	AATCAATTCAACAGCGCAATAGGAAAAATAGCCGCGGCGCTGTCAAGTACTGCCAGTGCCTTGGGTAAGCTGCAAGATGTAGTAAATCATAATGCCCAGGCCCTTAATACCTTGGTCAAACAATTGAGTTCTAAGTTT	cspike_lib_peptide_60542	EPI_ISL_6795847_ALA931;OP449358.1_ALA930;MBF_BA.5_ALA929;EPI_ISL_18927060_ALA933;EPI_ISL_18849981_ALA909
AGGAATTCCGCTGCGTAATCAATTCAATTCAGCTATCGGAAAAATTCAGGCGGCTGCCTCATCAACCGCAAGTGCACTGGGCAAGTTACAGGATGTAGTGAATCATAATGCCCAGGCACTGAATACACTGGTGAAGCAGCTGAGCAGCAAATTTATGGTCACAGCTGTGC	AATCAATTCAATTCAGCTATCGGAAAAATTCAGGCGGCTGCCTCATCAACCGCAAGTGCACTGGGCAAGTTACAGGATGTAGTGAATCATAATGCCCAGGCACTGAATACACTGGTGAAGCAGCTGAGCAGCAAATTT	cspike_lib_peptide_60543	EPI_ISL_6795847_ALA932;OP449358.1_ALA931;MBF_BA.5_ALA930;EPI_ISL_18927060_ALA934;EPI_ISL_18849981_ALA910
AGGAATTCCGCTGCGTAATCAGTTCAATTCTGCGATCGGGAAAATCCAGGATGCAGCGGCATCTACGGCGTCAGCATTAGGGAAGTTGCAGGACGTTGTTAATCATAATGCTCAAGCGTTAAACACACTGGTTAAACAGCTGTCATCAAAATTCATGGTCACAGCTGTGC	AATCAGTTCAATTCTGCGATCGGGAAAATCCAGGATGCAGCGGCATCTACGGCGTCAGCATTAGGGAAGTTGCAGGACGTTGTTAATCATAATGCTCAAGCGTTAAACACACTGGTTAAACAGCTGTCATCAAAATTC	cspike_lib_peptide_60544	EPI_ISL_6795847_ALA933;OP449358.1_ALA932;MBF_BA.5_ALA931;EPI_ISL_18927060_ALA935;EPI_ISL_18114953_ALA932;EPI_ISL_18300149_ALA932
AGGAATTCCGCTGCGTAACCAGTTTAATTCTGCGATCGGCAAAATCCAGGATAGCGCAGCGGCGACTGCGTCTGCCCTGGGCAAACTGCAGGATGTGGTAAACCATAACGCCCAGGCGCTTAACACACTGGTTAAGCAGTTAAGTAGCAAATTTATGGTCACAGCTGTGC	AACCAGTTTAATTCTGCGATCGGCAAAATCCAGGATAGCGCAGCGGCGACTGCGTCTGCCCTGGGCAAACTGCAGGATGTGGTAAACCATAACGCCCAGGCGCTTAACACACTGGTTAAGCAGTTAAGTAGCAAATTT	cspike_lib_peptide_60545	EPI_ISL_6795847_ALA934;OP449358.1_ALA933;MBF_BA.5_ALA932;EPI_ISL_18927060_ALA936;EPI_ISL_18114953_ALA933;EPI_ISL_18300149_ALA933
AGGAATTCCGCTGCGTAATCAGTTCAATAGCGCGATTGGTAAGATACAGGATTCACTGGCGGCCGCCGCCAGCGCCTTGGGTAAACTGCAAGATGTAGTAAATCATAATGCCCAGGCACTTAACACCTTAGTCAAACAGTTATCATCAAAATTCATGGTCACAGCTGTGC	AATCAGTTCAATAGCGCGATTGGTAAGATACAGGATTCACTGGCGGCCGCCGCCAGCGCCTTGGGTAAACTGCAAGATGTAGTAAATCATAATGCCCAGGCACTTAACACCTTAGTCAAACAGTTATCATCAAAATTC	cspike_lib_peptide_60546	EPI_ISL_6795847_ALA935;OP449358.1_ALA934;MBF_BA.5_ALA933;EPI_ISL_18927060_ALA937;EPI_ISL_18114953_ALA934;EPI_ISL_18300149_ALA934
AGGAATTCCGCTGCGTAACCAGTTTAATTCAGCCATTGGTAAAATTCAGGATTCATTGAGTGCTGCAGCCAGTGCGCTGGGCAAATTACAAGACGTTGTTAATCATAATGCTCAAGCCTTGAATACCCTGGTGAAGCAACTTAGTTCAAAGTTCATGGTCACAGCTGTGC	AACCAGTTTAATTCAGCCATTGGTAAAATTCAGGATTCATTGAGTGCTGCAGCCAGTGCGCTGGGCAAATTACAAGACGTTGTTAATCATAATGCTCAAGCCTTGAATACCCTGGTGAAGCAACTTAGTTCAAAGTTC	cspike_lib_peptide_60547	EPI_ISL_6795847_ALA936;OP449358.1_ALA935;MBF_BA.5_ALA934;EPI_ISL_18927060_ALA938
AGGAATTCCGCTGCGTAATCAGTTTAACTCAGCAATAGGGAAGATACAGGATTCACTGTCAAGCGCGGCGGCTGCTTTAGGGAAATTGCAGGATGTGGTAAATCATAATGCACAAGCCTTAAACACCTTAGTTAAACAGTTGAGTTCTAAGTTTATGGTCACAGCTGTGC	AATCAGTTTAACTCAGCAATAGGGAAGATACAGGATTCACTGTCAAGCGCGGCGGCTGCTTTAGGGAAATTGCAGGATGTGGTAAATCATAATGCACAAGCCTTAAACACCTTAGTTAAACAGTTGAGTTCTAAGTTT	cspike_lib_peptide_60548	EPI_ISL_6795847_ALA937;OP449358.1_ALA936;MBF_BA.5_ALA935;EPI_ISL_18927060_ALA939
AGGAATTCCGCTGCGTAATCAGTTTAACTCTGCTATAGGAAAAATACAGGATAGCCTTAGTAGCACGGCGGCCGCTCTGGGTAAATTACAAGACGTCGTAAATCATAATGCGCAGGCTCTTAACACGCTGGTGAAACAGCTTAGCAGCAAATTTATGGTCACAGCTGTGC	AATCAGTTTAACTCTGCTATAGGAAAAATACAGGATAGCCTTAGTAGCACGGCGGCCGCTCTGGGTAAATTACAAGACGTCGTAAATCATAATGCGCAGGCTCTTAACACGCTGGTGAAACAGCTTAGCAGCAAATTT	cspike_lib_peptide_60549	EPI_ISL_6795847_ALA938;OP449358.1_ALA937;MBF_BA.5_ALA936;EPI_ISL_18927060_ALA940
AGGAATTCCGCTGCGTAACCAGTTCAATTCAGCTATAGGGAAGATACAGGATTCTTTAAGTAGCACAGCGGCCGCCGCCGGTAAACTGCAAGATGTCGTGAACCATAATGCCCAGGCACTTAATACATTAGTCAAGCAGCTTAGCTCTAAGTTCATGGTCACAGCTGTGC	AACCAGTTCAATTCAGCTATAGGGAAGATACAGGATTCTTTAAGTAGCACAGCGGCCGCCGCCGGTAAACTGCAAGATGTCGTGAACCATAATGCCCAGGCACTTAATACATTAGTCAAGCAGCTTAGCTCTAAGTTC	cspike_lib_peptide_60550	EPI_ISL_6795847_ALA939;OP449358.1_ALA938;MBF_BA.5_ALA937;EPI_ISL_18927060_ALA941
AGGAATTCCGCTGCGTAATCAGTTCAATAGCGCGATCGGCAAAATTCAAGATAGTCTTAGCTCTACCGCGTCTGCCGCCGCCAAATTGCAAGACGTGGTAAATCATAATGCTCAAGCGCTGAATACTCTGGTAAAGCAGCTTTCATCTAAATTCATGGTCACAGCTGTGC	AATCAGTTCAATAGCGCGATCGGCAAAATTCAAGATAGTCTTAGCTCTACCGCGTCTGCCGCCGCCAAATTGCAAGACGTGGTAAATCATAATGCTCAAGCGCTGAATACTCTGGTAAAGCAGCTTTCATCTAAATTC	cspike_lib_peptide_60551	EPI_ISL_6795847_ALA940;OP449358.1_ALA939;MBF_BA.5_ALA938;EPI_ISL_18927060_ALA942
AGGAATTCCGCTGCGTAATCAGTTTAACTCTGCCATTGGTAAGATTCAGGACTCTCTGAGCTCTACTGCGTCAGCGGCGGCAGCTCTTCAGGATGTTGTGAATCATAACGCCCAAGCTCTTAACACCCTGGTGAAACAACTGTCAAGTAAGTTCATGGTCACAGCTGTGC	AATCAGTTTAACTCTGCCATTGGTAAGATTCAGGACTCTCTGAGCTCTACTGCGTCAGCGGCGGCAGCTCTTCAGGATGTTGTGAATCATAACGCCCAAGCTCTTAACACCCTGGTGAAACAACTGTCAAGTAAGTTC	cspike_lib_peptide_60552	EPI_ISL_6795847_ALA941;OP449358.1_ALA940;MBF_BA.5_ALA939;EPI_ISL_18927060_ALA943
AGGAATTCCGCTGCGTAACCAGTTTAACAGTGCTATAGGAAAAATCCAGGATAGTTTATCATCTACTGCATCTGCCCTGGCTGCAGCTCAGGACGTCGTAAACCATAATGCCCAGGCGCTGAACACGCTGGTGAAACAACTGAGCAGTAAGTTCATGGTCACAGCTGTGC	AACCAGTTTAACAGTGCTATAGGAAAAATCCAGGATAGTTTATCATCTACTGCATCTGCCCTGGCTGCAGCTCAGGACGTCGTAAACCATAATGCCCAGGCGCTGAACACGCTGGTGAAACAACTGAGCAGTAAGTTC	cspike_lib_peptide_60553	EPI_ISL_6795847_ALA942;OP449358.1_ALA941;MBF_BA.5_ALA940;EPI_ISL_18927060_ALA944
AGGAATTCCGCTGCGTAATCAATTCAACAGCGCGATAGGTAAGATCCAGGATTCACTGTCATCTACTGCTTCTGCGCTGGGTGCAGCAGCGGATGTAGTAAACCATAACGCCCAGGCCCTGAATACGCTGGTTAAGCAGTTATCAAGTAAGTTTATGGTCACAGCTGTGC	AATCAATTCAACAGCGCGATAGGTAAGATCCAGGATTCACTGTCATCTACTGCTTCTGCGCTGGGTGCAGCAGCGGATGTAGTAAACCATAACGCCCAGGCCCTGAATACGCTGGTTAAGCAGTTATCAAGTAAGTTT	cspike_lib_peptide_60554	EPI_ISL_6795847_ALA943;OP449358.1_ALA942;MBF_BA.5_ALA941;EPI_ISL_18927060_ALA945
AGGAATTCCGCTGCGTAATCAATTTAACTCAGCAATAGGCAAAATACAGGACTCTTTGTCATCAACTGCCTCTGCTCTGGGAAAGGCCGCCGCCGTCGTTAACCATAATGCACAGGCTTTAAATACACTGGTGAAACAATTGAGTAGCAAATTTATGGTCACAGCTGTGC	AATCAATTTAACTCAGCAATAGGCAAAATACAGGACTCTTTGTCATCAACTGCCTCTGCTCTGGGAAAGGCCGCCGCCGTCGTTAACCATAATGCACAGGCTTTAAATACACTGGTGAAACAATTGAGTAGCAAATTT	cspike_lib_peptide_60555	EPI_ISL_6795847_ALA944;OP449358.1_ALA943;MBF_BA.5_ALA942;EPI_ISL_18927060_ALA946
AGGAATTCCGCTGCGTAATCAGTTCAATTCTGCTATTGGTAAAATTCAAGACAGCTTATCAAGCACTGCTTCTGCCCTGGGTAAACTGGCGGCAGCTGTGAACCATAATGCGCAAGCGTTGAACACCTTAGTTAAGCAATTAAGCTCAAAATTTATGGTCACAGCTGTGC	AATCAGTTCAATTCTGCTATTGGTAAAATTCAAGACAGCTTATCAAGCACTGCTTCTGCCCTGGGTAAACTGGCGGCAGCTGTGAACCATAATGCGCAAGCGTTGAACACCTTAGTTAAGCAATTAAGCTCAAAATTT	cspike_lib_peptide_60556	EPI_ISL_6795847_ALA945;OP449358.1_ALA944;MBF_BA.5_ALA943;EPI_ISL_18927060_ALA947
AGGAATTCCGCTGCGTAACCAGTTCAATTCTGCAATTGGTAAGATCCAGGACTCATTAAGTAGTACTGCGAGCGCACTTGGTAAATTGCAGGCGGCCGCTAATCATAATGCTCAAGCGTTGAATACCTTAGTAAAACAATTGAGTAGCAAATTTATGGTCACAGCTGTGC	AACCAGTTCAATTCTGCAATTGGTAAGATCCAGGACTCATTAAGTAGTACTGCGAGCGCACTTGGTAAATTGCAGGCGGCCGCTAATCATAATGCTCAAGCGTTGAATACCTTAGTAAAACAATTGAGTAGCAAATTT	cspike_lib_peptide_60557	EPI_ISL_6795847_ALA946;OP449358.1_ALA945;MBF_BA.5_ALA944;EPI_ISL_18927060_ALA948
AGGAATTCCGCTGCGTAATCAGTTTAATTCAGCTATTGGCAAAATTCAAGACTCTTTGTCATCTACCGCCAGTGCACTGGGTAAACTGCAAGATGCAGCAGCACATAATGCCCAAGCACTGAATACCTTGGTCAAACAGCTGAGCAGTAAATTCATGGTCACAGCTGTGC	AATCAGTTTAATTCAGCTATTGGCAAAATTCAAGACTCTTTGTCATCTACCGCCAGTGCACTGGGTAAACTGCAAGATGCAGCAGCACATAATGCCCAAGCACTGAATACCTTGGTCAAACAGCTGAGCAGTAAATTC	cspike_lib_peptide_60558	EPI_ISL_6795847_ALA947;OP449358.1_ALA946;MBF_BA.5_ALA945;EPI_ISL_18927060_ALA949
AGGAATTCCGCTGCGTAACCAATTTAATTCAGCTATAGGAAAAATTCAAGATTCTTTGTCTAGCACAGCGTCTGCACTGGGTAAGTTACAGGATGTTGCGGCAGCCAATGCACAAGCCTTGAATACCCTTGTTAAGCAACTGAGTTCAAAATTTATGGTCACAGCTGTGC	AACCAATTTAATTCAGCTATAGGAAAAATTCAAGATTCTTTGTCTAGCACAGCGTCTGCACTGGGTAAGTTACAGGATGTTGCGGCAGCCAATGCACAAGCCTTGAATACCCTTGTTAAGCAACTGAGTTCAAAATTT	cspike_lib_peptide_60559	EPI_ISL_6795847_ALA948;OP449358.1_ALA947;MBF_BA.5_ALA946;EPI_ISL_18927060_ALA950
AGGAATTCCGCTGCGTAATCAGTTCAACAGCGCCATCGGGAAAATCCAGGATAGTCTTAGTTCTACAGCTTCAGCTCTGGGAAAGCTGCAGGATGTAGTTGCCGCCGCAGCGCAGGCCTTGAATACCCTGGTTAAGCAACTTTCATCTAAGTTCATGGTCACAGCTGTGC	AATCAGTTCAACAGCGCCATCGGGAAAATCCAGGATAGTCTTAGTTCTACAGCTTCAGCTCTGGGAAAGCTGCAGGATGTAGTTGCCGCCGCAGCGCAGGCCTTGAATACCCTGGTTAAGCAACTTTCATCTAAGTTC	cspike_lib_peptide_60560	EPI_ISL_6795847_ALA949;OP449358.1_ALA948;MBF_BA.5_ALA947;EPI_ISL_18927060_ALA951
AGGAATTCCGCTGCGTAATCAATTTAACAGCGCGATTGGCAAAATTCAGGATTCATTATCTAGCACGGCTTCTGCATTAGGGAAACTGCAGGACGTTGTCAACGCCGCCGCACAGGCATTAAATACCTTGGTTAAACAGCTGTCATCAAAATTCATGGTCACAGCTGTGC	AATCAATTTAACAGCGCGATTGGCAAAATTCAGGATTCATTATCTAGCACGGCTTCTGCATTAGGGAAACTGCAGGACGTTGTCAACGCCGCCGCACAGGCATTAAATACCTTGGTTAAACAGCTGTCATCAAAATTC	cspike_lib_peptide_60561	EPI_ISL_6795847_ALA950;OP449358.1_ALA949;MBF_BA.5_ALA948;EPI_ISL_18927060_ALA952
AGGAATTCCGCTGCGTAACCAATTTAATAGTGCCATTGGCAAAATTCAAGATTCTCTGTCTAGCACCGCGTCTGCTTTAGGCAAATTGCAGGATGTTGTGAACCATGCTGCCGCTGCGCTGAACACGCTTGTAAAACAGCTTAGTAGCAAATTCATGGTCACAGCTGTGC	AACCAATTTAATAGTGCCATTGGCAAAATTCAAGATTCTCTGTCTAGCACCGCGTCTGCTTTAGGCAAATTGCAGGATGTTGTGAACCATGCTGCCGCTGCGCTGAACACGCTTGTAAAACAGCTTAGTAGCAAATTC	cspike_lib_peptide_60562	EPI_ISL_6795847_ALA951;OP449358.1_ALA950;MBF_BA.5_ALA949;EPI_ISL_18927060_ALA953
AGGAATTCCGCTGCGTAACCAGTTTAACTCTGCGATCGGTAAAATCCAGGATTCTCTGAGCAGCACTGCTTCAGCACTGGGCAAACTGCAAGACGTAGTGAATCATAATGCGGCGGCACTGAACACGTTAGTAAAACAATTGAGCTCTAAATTCATGGTCACAGCTGTGC	AACCAGTTTAACTCTGCGATCGGTAAAATCCAGGATTCTCTGAGCAGCACTGCTTCAGCACTGGGCAAACTGCAAGACGTAGTGAATCATAATGCGGCGGCACTGAACACGTTAGTAAAACAATTGAGCTCTAAATTC	cspike_lib_peptide_60563	EPI_ISL_6795847_ALA952;OP449358.1_ALA951;MBF_BA.5_ALA950;EPI_ISL_18927060_ALA954
AGGAATTCCGCTGCGTAATCAGTTCAACTCTGCCATTGGCAAGATCCAAGACAGTTTAAGCAGTACGGCGAGTGCATTGGGAAAGCTGCAGGATGTCGTTAACCATAACGCGGCTGCAGCGAACACGCTGGTAAAACAGCTGAGCAGCAAGTTTATGGTCACAGCTGTGC	AATCAGTTCAACTCTGCCATTGGCAAGATCCAAGACAGTTTAAGCAGTACGGCGAGTGCATTGGGAAAGCTGCAGGATGTCGTTAACCATAACGCGGCTGCAGCGAACACGCTGGTAAAACAGCTGAGCAGCAAGTTT	cspike_lib_peptide_60564	EPI_ISL_6795847_ALA953;OP449358.1_ALA952;MBF_BA.5_ALA951;EPI_ISL_18927060_ALA955
AGGAATTCCGCTGCGTAATCAGTTCAATAGTGCGATAGGTAAGATTCAGGATTCTTTATCTAGCACTGCCAGTGCGCTTGGGAAACTTCAGGATGTGGTTAACCATAACGCCCAGGCCGCAGCAACACTGGTAAAGCAGCTGTCATCAAAATTCATGGTCACAGCTGTGC	AATCAGTTCAATAGTGCGATAGGTAAGATTCAGGATTCTTTATCTAGCACTGCCAGTGCGCTTGGGAAACTTCAGGATGTGGTTAACCATAACGCCCAGGCCGCAGCAACACTGGTAAAGCAGCTGTCATCAAAATTC	cspike_lib_peptide_60565	EPI_ISL_6795847_ALA954;OP449358.1_ALA953;MBF_BA.5_ALA952;EPI_ISL_18927060_ALA956
AGGAATTCCGCTGCGTAATCAGTTCAACAGCGCCATAGGAAAGATCCAGGATAGTCTGTCATCAACAGCGAGCGCTTTAGGAAAGCTGCAGGATGTTGTTAATCATAATGCCCAGGCAGCAGCGGCTCTGGTCAAACAGTTGTCAAGTAAATTTATGGTCACAGCTGTGC	AATCAGTTCAACAGCGCCATAGGAAAGATCCAGGATAGTCTGTCATCAACAGCGAGCGCTTTAGGAAAGCTGCAGGATGTTGTTAATCATAATGCCCAGGCAGCAGCGGCTCTGGTCAAACAGTTGTCAAGTAAATTT	cspike_lib_peptide_60566	EPI_ISL_6795847_ALA955;OP449358.1_ALA954;MBF_BA.5_ALA953;EPI_ISL_18927060_ALA957
AGGAATTCCGCTGCGTAACCAGTTTAACTCTGCTATCGGTAAAATTCAGGACAGTTTGTCATCAACAGCCAGCGCCCTTGGAAAACTGCAGGACGTGGTCAACCATAATGCACAAGCCCTTGCAGCTGCTGTCAAGCAGCTTTCTAGTAAATTCATGGTCACAGCTGTGC	AACCAGTTTAACTCTGCTATCGGTAAAATTCAGGACAGTTTGTCATCAACAGCCAGCGCCCTTGGAAAACTGCAGGACGTGGTCAACCATAATGCACAAGCCCTTGCAGCTGCTGTCAAGCAGCTTTCTAGTAAATTC	cspike_lib_peptide_60567	EPI_ISL_6795847_ALA956;OP449358.1_ALA955;MBF_BA.5_ALA954;EPI_ISL_18927060_ALA958
AGGAATTCCGCTGCGTAACCAGTTCAATAGCGCTATCGGTAAGATTCAAGACTCACTGAGCAGTACCGCGTCAGCCCTGGGTAAATTGCAGGATGTCGTTAATCATAATGCTCAGGCGCTTAACGCCGCTGCCAAACAGTTAAGTAGCAAATTTATGGTCACAGCTGTGC	AACCAGTTCAATAGCGCTATCGGTAAGATTCAAGACTCACTGAGCAGTACCGCGTCAGCCCTGGGTAAATTGCAGGATGTCGTTAATCATAATGCTCAGGCGCTTAACGCCGCTGCCAAACAGTTAAGTAGCAAATTT	cspike_lib_peptide_60568	EPI_ISL_6795847_ALA957;OP449358.1_ALA956;MBF_BA.5_ALA955;EPI_ISL_18927060_ALA959
AGGAATTCCGCTGCGTAACCAGTTCAATAGCGCCATTGGTAAAATCCAGGATAGCTTGAGCTCAACGGCGAGTGCATTGGGTAAACTGCAAGATGTTGTGAATCATAATGCCCAGGCTTTAAACACGGCTGCGGCACAGTTAAGCAGTAAGTTTATGGTCACAGCTGTGC	AACCAGTTCAATAGCGCCATTGGTAAAATCCAGGATAGCTTGAGCTCAACGGCGAGTGCATTGGGTAAACTGCAAGATGTTGTGAATCATAATGCCCAGGCTTTAAACACGGCTGCGGCACAGTTAAGCAGTAAGTTT	cspike_lib_peptide_60569	EPI_ISL_6795847_ALA958;OP449358.1_ALA957;MBF_BA.5_ALA956;EPI_ISL_18927060_ALA960
AGGAATTCCGCTGCGTAATCAGTTTAATAGTGCTATTGGGAAAATCCAGGACTCTCTGTCTAGCACCGCAAGCGCTCTGGGAAAACTGCAGGATGTAGTTAACCATAATGCCCAAGCCTTAAACACACTTGCCGCGGCACTTTCTAGTAAATTCATGGTCACAGCTGTGC	AATCAGTTTAATAGTGCTATTGGGAAAATCCAGGACTCTCTGTCTAGCACCGCAAGCGCTCTGGGAAAACTGCAGGATGTAGTTAACCATAATGCCCAAGCCTTAAACACACTTGCCGCGGCACTTTCTAGTAAATTC	cspike_lib_peptide_60570	EPI_ISL_6795847_ALA959;OP449358.1_ALA958;MBF_BA.5_ALA957;EPI_ISL_18927060_ALA961
AGGAATTCCGCTGCGTAATCAGTTTAATAGTGCTATAGGGAAGATCCAGGATAGCCTGTCAAGCACAGCGAGTGCCCTGGGTAAGTTACAGGATGTAGTAAATCATAATGCACAAGCGTTGAATACGTTGGTTGCTGCGGCTTCTTCAAAGTTTATGGTCACAGCTGTGC	AATCAGTTTAATAGTGCTATAGGGAAGATCCAGGATAGCCTGTCAAGCACAGCGAGTGCCCTGGGTAAGTTACAGGATGTAGTAAATCATAATGCACAAGCGTTGAATACGTTGGTTGCTGCGGCTTCTTCAAAGTTT	cspike_lib_peptide_60571	EPI_ISL_6795847_ALA960;OP449358.1_ALA959;MBF_BA.5_ALA958;EPI_ISL_18927060_ALA962
AGGAATTCCGCTGCGTAACCAGTTCAACTCTGCAATCGGGAAAATCCAAGATAGCCTGAGTAGTACAGCATCAGCACTGGGTAAACTGCAGGATGTAGTCAACCATAATGCACAGGCCTTAAATACTTTAGTCAAGGCGGCGGCGAGTAAATTCATGGTCACAGCTGTGC	AACCAGTTCAACTCTGCAATCGGGAAAATCCAAGATAGCCTGAGTAGTACAGCATCAGCACTGGGTAAACTGCAGGATGTAGTCAACCATAATGCACAGGCCTTAAATACTTTAGTCAAGGCGGCGGCGAGTAAATTC	cspike_lib_peptide_60572	EPI_ISL_6795847_ALA961;OP449358.1_ALA960;MBF_BA.5_ALA959;EPI_ISL_18927060_ALA963
AGGAATTCCGCTGCGTAACCAGTTCAATAGCGCTATAGGCAAAATTCAAGATAGCTTGTCTAGTACCGCTAGTGCATTAGGCAAGTTGCAAGACGTTGTTAATCATAATGCACAGGCGTTGAATACACTGGTTAAACAGGCCGCTGCCAAATTTATGGTCACAGCTGTGC	AACCAGTTCAATAGCGCTATAGGCAAAATTCAAGATAGCTTGTCTAGTACCGCTAGTGCATTAGGCAAGTTGCAAGACGTTGTTAATCATAATGCACAGGCGTTGAATACACTGGTTAAACAGGCCGCTGCCAAATTT	cspike_lib_peptide_60573	EPI_ISL_6795847_ALA962;OP449358.1_ALA961;MBF_BA.5_ALA960;EPI_ISL_18927060_ALA964
AGGAATTCCGCTGCGTAATCAGTTTAACAGCGCGATCGGAAAAATTCAGGATTCACTGTCTAGTACAGCCTCTGCACTGGGGAAATTACAAGATGTTGTGAATCATAACGCTCAAGCCCTGAATACTTTGGTGAAACAGCTTGCTGCCGCTTTCATGGTCACAGCTGTGC	AATCAGTTTAACAGCGCGATCGGAAAAATTCAGGATTCACTGTCTAGTACAGCCTCTGCACTGGGGAAATTACAAGATGTTGTGAATCATAACGCTCAAGCCCTGAATACTTTGGTGAAACAGCTTGCTGCCGCTTTC	cspike_lib_peptide_60574	EPI_ISL_6795847_ALA963;OP449358.1_ALA962;MBF_BA.5_ALA961;EPI_ISL_18927060_ALA965
AGGAATTCCGCTGCGTAACCAATTCAACAGCGCGATAGGCAAAATACAGGATTCTTTGAGCTCAACGGCTAGTGCGTTAGGTAAGCTGCAGGATGTGGTCAATCATAACGCACAGGCGTTAAACACCTTGGTCAAGCAGTTATCTGCGGCGGCCATGGTCACAGCTGTGC	AACCAATTCAACAGCGCGATAGGCAAAATACAGGATTCTTTGAGCTCAACGGCTAGTGCGTTAGGTAAGCTGCAGGATGTGGTCAATCATAACGCACAGGCGTTAAACACCTTGGTCAAGCAGTTATCTGCGGCGGCC	cspike_lib_peptide_60575	EPI_ISL_6795847_ALA964;OP449358.1_ALA963;MBF_BA.5_ALA962;EPI_ISL_18927060_ALA966
AGGAATTCCGCTGCGTAACCAGTTCAACTCAGCCATTGGTAAAATTCAAGATAGTCTGAGCAGCACAGCATCTGCCTTAGGCAAGTTACAGGACGTGGTGAACCATAACGCCCAGGCGCTGAACACCTTAGTGAAACAACTGAGTTCTAAATTTATGGTCACAGCTGTGC	AACCAGTTCAACTCAGCCATTGGTAAAATTCAAGATAGTCTGAGCAGCACAGCATCTGCCTTAGGCAAGTTACAGGACGTGGTGAACCATAACGCCCAGGCGCTGAACACCTTAGTGAAACAACTGAGTTCTAAATTT	cspike_lib_peptide_60576	EPI_ISL_6795847;OP449358.1;MBF_BA.5;EPI_ISL_18927060
AGGAATTCCGCTGCGTGCAGCCGCAGTGGTAAACCATAATGCCCAAGCCCTTAATACCCTTGTAAAACAGCTGAGTTCTAAGTTTGGTGCAATCTCTAGCGTCCTGAACGATATTTTAAGTCGCCTTGATAAAGTGGAGGCCGAAGTGCAGATTATGGTCACAGCTGTGC	GCAGCCGCAGTGGTAAACCATAATGCCCAAGCCCTTAATACCCTTGTAAAACAGCTGAGTTCTAAGTTTGGTGCAATCTCTAGCGTCCTGAACGATATTTTAAGTCGCCTTGATAAAGTGGAGGCCGAAGTGCAGATT	cspike_lib_peptide_60577	OP449358.1_ALA943;MBF_BA.5_ALA942;EPI_ISL_18927060_ALA946;EPI_ISL_18114953_ALA943;EPI_ISL_18849981_ALA922;EPI_ISL_18300149_ALA943
AGGAATTCCGCTGCGTTTGGCGGCAGCGGTCAATCATAATGCTCAAGCCCTTAATACCCTTGTGAAACAATTGTCTAGCAAATTTGGAGCCATCAGTTCAGTACTGAATGATATTTTAAGCCGCTTGGATAAAGTAGAGGCCGAAGTGCAGATCATGGTCACAGCTGTGC	TTGGCGGCAGCGGTCAATCATAATGCTCAAGCCCTTAATACCCTTGTGAAACAATTGTCTAGCAAATTTGGAGCCATCAGTTCAGTACTGAATGATATTTTAAGCCGCTTGGATAAAGTAGAGGCCGAAGTGCAGATC	cspike_lib_peptide_60578	OP449358.1_ALA944;MBF_BA.5_ALA943;EPI_ISL_18927060_ALA947;EPI_ISL_18114953_ALA944;EPI_ISL_18849981_ALA923;EPI_ISL_18300149_ALA944
AGGAATTCCGCTGCGTCTGCAAGCCGCGGCGAATCATAACGCGCAGGCATTAAATACACTGGTTAAACAGCTGAGTTCTAAATTTGGAGCCATTAGCAGCGTACTGAACGATATTTTGAGTCGCTTGGATAAAGTGGAAGCGGAGGTGCAGATTATGGTCACAGCTGTGC	CTGCAAGCCGCGGCGAATCATAACGCGCAGGCATTAAATACACTGGTTAAACAGCTGAGTTCTAAATTTGGAGCCATTAGCAGCGTACTGAACGATATTTTGAGTCGCTTGGATAAAGTGGAAGCGGAGGTGCAGATT	cspike_lib_peptide_60579	OP449358.1_ALA945;MBF_BA.5_ALA944;EPI_ISL_18927060_ALA948;EPI_ISL_18114953_ALA945;EPI_ISL_18849981_ALA924;EPI_ISL_18300149_ALA945
AGGAATTCCGCTGCGTTTACAGGATGCCGCCGCCCATAACGCGCAAGCTCTTAATACTTTGGTGAAGCAGTTATCAAGCAAATTTGGTGCGATTAGCAGTGTTCTGAACGATATATTGTCACGCCTGGATAAAGTCGAAGCCGAGGTCCAAATCATGGTCACAGCTGTGC	TTACAGGATGCCGCCGCCCATAACGCGCAAGCTCTTAATACTTTGGTGAAGCAGTTATCAAGCAAATTTGGTGCGATTAGCAGTGTTCTGAACGATATATTGTCACGCCTGGATAAAGTCGAAGCCGAGGTCCAAATC	cspike_lib_peptide_60580	OP449358.1_ALA946;MBF_BA.5_ALA945;EPI_ISL_18927060_ALA949;EPI_ISL_18114953_ALA946;EPI_ISL_18849981_ALA925;EPI_ISL_18300149_ALA946
AGGAATTCCGCTGCGTCTGCAGGATGTGGCTGCCGCTAACGCTCAGGCGTTAAATACGCTGGTAAAACAACTTAGCAGTAAATTCGGAGCTATCAGTAGCGTCCTTAACGATATTCTGTCTCGTTTAGATAAAGTTGAGGCCGAAGTTCAGATAATGGTCACAGCTGTGC	CTGCAGGATGTGGCTGCCGCTAACGCTCAGGCGTTAAATACGCTGGTAAAACAACTTAGCAGTAAATTCGGAGCTATCAGTAGCGTCCTTAACGATATTCTGTCTCGTTTAGATAAAGTTGAGGCCGAAGTTCAGATA	cspike_lib_peptide_60581	OP449358.1_ALA947;MBF_BA.5_ALA946;EPI_ISL_18927060_ALA950;EPI_ISL_18114953_ALA947;EPI_ISL_18849981_ALA926;EPI_ISL_18300149_ALA947
AGGAATTCCGCTGCGTCTTCAGGACGTGGTCGCTGCAGCTGCGCAAGCATTAAACACCCTGGTAAAACAGCTGAGTAGCAAATTTGGCGCCATTAGTAGCGTATTGAATGATATATTATCACGTTTAGACAAAGTGGAAGCCGAAGTGCAAATCATGGTCACAGCTGTGC	CTTCAGGACGTGGTCGCTGCAGCTGCGCAAGCATTAAACACCCTGGTAAAACAGCTGAGTAGCAAATTTGGCGCCATTAGTAGCGTATTGAATGATATATTATCACGTTTAGACAAAGTGGAAGCCGAAGTGCAAATC	cspike_lib_peptide_60582	OP449358.1_ALA948;MBF_BA.5_ALA947;EPI_ISL_18927060_ALA951;EPI_ISL_18114953_ALA948;EPI_ISL_18849981_ALA927;EPI_ISL_18300149_ALA948
AGGAATTCCGCTGCGTTTACAAGACGTAGTGAACGCCGCGGCCCAAGCCCTGAACACGCTTGTCAAGCAGCTGTCTAGTAAGTTTGGCGCCATTAGTAGTGTCTTAAACGACATTTTAAGTCGCCTGGACAAGGTAGAAGCTGAAGTCCAGATTATGGTCACAGCTGTGC	TTACAAGACGTAGTGAACGCCGCGGCCCAAGCCCTGAACACGCTTGTCAAGCAGCTGTCTAGTAAGTTTGGCGCCATTAGTAGTGTCTTAAACGACATTTTAAGTCGCCTGGACAAGGTAGAAGCTGAAGTCCAGATT	cspike_lib_peptide_60583	OP449358.1_ALA949;MBF_BA.5_ALA948;EPI_ISL_18927060_ALA952;EPI_ISL_18114953_ALA949;EPI_ISL_18849981_ALA928;EPI_ISL_18300149_ALA949
AGGAATTCCGCTGCGTCTGCAAGATGTCGTCAACCATGCAGCTGCCGCCCTGAACACATTAGTCAAACAGCTGAGTAGCAAGTTCGGTGCGATTTCAAGTGTGCTGAACGATATTCTGAGTCGTCTGGACAAGGTGGAAGCTGAGGTACAGATTATGGTCACAGCTGTGC	CTGCAAGATGTCGTCAACCATGCAGCTGCCGCCCTGAACACATTAGTCAAACAGCTGAGTAGCAAGTTCGGTGCGATTTCAAGTGTGCTGAACGATATTCTGAGTCGTCTGGACAAGGTGGAAGCTGAGGTACAGATT	cspike_lib_peptide_60584	OP449358.1_ALA950;MBF_BA.5_ALA949;EPI_ISL_18927060_ALA953;EPI_ISL_18114953_ALA950;EPI_ISL_18849981_ALA929;EPI_ISL_18300149_ALA950
AGGAATTCCGCTGCGTCTTCAGGATGTGGTCAACCATAATGCAGCGGCATTAAATACGCTTGTTAAGCAGCTGAGTTCAAAATTTGGCGCCATCTCAAGTGTTCTGAATGATATTCTGAGCCGTCTTGACAAAGTTGAAGCGGAGGTGCAGATAATGGTCACAGCTGTGC	CTTCAGGATGTGGTCAACCATAATGCAGCGGCATTAAATACGCTTGTTAAGCAGCTGAGTTCAAAATTTGGCGCCATCTCAAGTGTTCTGAATGATATTCTGAGCCGTCTTGACAAAGTTGAAGCGGAGGTGCAGATA	cspike_lib_peptide_60585	OP449358.1_ALA951;MBF_BA.5_ALA950;EPI_ISL_18927060_ALA954;EPI_ISL_18114953_ALA951;EPI_ISL_18849981_ALA930;EPI_ISL_18300149_ALA951
AGGAATTCCGCTGCGTTTACAGGACGTCGTAAATCATAACGCAGCGGCAGCGAACACACTTGTAAAGCAGTTAAGTTCTAAATTCGGCGCGATAAGTTCAGTCTTGAACGATATACTGAGCCGTTTAGATAAAGTTGAAGCTGAGGTGCAGATAATGGTCACAGCTGTGC	TTACAGGACGTCGTAAATCATAACGCAGCGGCAGCGAACACACTTGTAAAGCAGTTAAGTTCTAAATTCGGCGCGATAAGTTCAGTCTTGAACGATATACTGAGCCGTTTAGATAAAGTTGAAGCTGAGGTGCAGATA	cspike_lib_peptide_60586	OP449358.1_ALA952;MBF_BA.5_ALA951;EPI_ISL_18927060_ALA955;EPI_ISL_18114953_ALA952;EPI_ISL_18849981_ALA931;EPI_ISL_18300149_ALA952
AGGAATTCCGCTGCGTCTGCAAGATGTAGTCAATCATAATGCACAGGCCGCGGCTACTTTGGTTAAACAGCTGAGCAGTAAATTTGGCGCAATAAGTTCTGTGTTAAACGATATTCTGTCACGTTTAGATAAGGTTGAAGCTGAAGTTCAAATAATGGTCACAGCTGTGC	CTGCAAGATGTAGTCAATCATAATGCACAGGCCGCGGCTACTTTGGTTAAACAGCTGAGCAGTAAATTTGGCGCAATAAGTTCTGTGTTAAACGATATTCTGTCACGTTTAGATAAGGTTGAAGCTGAAGTTCAAATA	cspike_lib_peptide_60587	OP449358.1_ALA953;MBF_BA.5_ALA952;EPI_ISL_18927060_ALA956;EPI_ISL_18114953_ALA953;EPI_ISL_18849981_ALA932;EPI_ISL_18300149_ALA953
AGGAATTCCGCTGCGTTTACAAGATGTTGTTAATCATAATGCACAGGCAGCTGCCGCACTTGTGAAACAATTAAGCTCTAAATTCGGAGCGATCTCAAGCGTCTTGAACGATATTTTATCTCGCCTTGATAAGGTAGAGGCGGAGGTTCAGATCATGGTCACAGCTGTGC	TTACAAGATGTTGTTAATCATAATGCACAGGCAGCTGCCGCACTTGTGAAACAATTAAGCTCTAAATTCGGAGCGATCTCAAGCGTCTTGAACGATATTTTATCTCGCCTTGATAAGGTAGAGGCGGAGGTTCAGATC	cspike_lib_peptide_60588	OP449358.1_ALA954;MBF_BA.5_ALA953;EPI_ISL_18927060_ALA957;EPI_ISL_18114953_ALA954;EPI_ISL_18849981_ALA933;EPI_ISL_18300149_ALA954
AGGAATTCCGCTGCGTCTGCAAGATGTGGTTAACCATAATGCCCAGGCTCTTGCAGCGGCAGTAAAACAATTGTCAAGTAAATTTGGCGCAATTAGTAGTGTACTGAATGATATCCTGTCACGCTTGGATAAAGTAGAAGCGGAGGTGCAAATAATGGTCACAGCTGTGC	CTGCAAGATGTGGTTAACCATAATGCCCAGGCTCTTGCAGCGGCAGTAAAACAATTGTCAAGTAAATTTGGCGCAATTAGTAGTGTACTGAATGATATCCTGTCACGCTTGGATAAAGTAGAAGCGGAGGTGCAAATA	cspike_lib_peptide_60589	OP449358.1_ALA955;MBF_BA.5_ALA954;EPI_ISL_18927060_ALA958;EPI_ISL_18114953_ALA955;EPI_ISL_18849981_ALA934;EPI_ISL_18300149_ALA955
AGGAATTCCGCTGCGTCTTCAGGATGTGGTGAATCATAATGCACAAGCTCTGAACGCAGCAGCCAAACAGCTTTCAAGTAAATTTGGGGCTATTTCTAGCGTACTGAACGATATTTTAAGCCGTCTGGATAAGGTGGAGGCAGAAGTACAGATCATGGTCACAGCTGTGC	CTTCAGGATGTGGTGAATCATAATGCACAAGCTCTGAACGCAGCAGCCAAACAGCTTTCAAGTAAATTTGGGGCTATTTCTAGCGTACTGAACGATATTTTAAGCCGTCTGGATAAGGTGGAGGCAGAAGTACAGATC	cspike_lib_peptide_60590	OP449358.1_ALA956;MBF_BA.5_ALA955;EPI_ISL_18927060_ALA959;EPI_ISL_18114953_ALA956;EPI_ISL_18849981_ALA935;EPI_ISL_18300149_ALA956
AGGAATTCCGCTGCGTTTACAGGATGTCGTTAACCATAACGCTCAGGCCCTTAATACGGCTGCCGCTCAACTGAGTAGTAAGTTCGGGGCTATATCTTCTGTGCTGAACGACATTCTGAGCCGCTTGGACAAGGTTGAAGCCGAAGTACAGATTATGGTCACAGCTGTGC	TTACAGGATGTCGTTAACCATAACGCTCAGGCCCTTAATACGGCTGCCGCTCAACTGAGTAGTAAGTTCGGGGCTATATCTTCTGTGCTGAACGACATTCTGAGCCGCTTGGACAAGGTTGAAGCCGAAGTACAGATT	cspike_lib_peptide_60591	OP449358.1_ALA957;MBF_BA.5_ALA956;EPI_ISL_18927060_ALA960;EPI_ISL_18114953_ALA957;EPI_ISL_18849981_ALA936;EPI_ISL_18300149_ALA957
AGGAATTCCGCTGCGTCTGCAGGACGTTGTCAATCATAATGCACAAGCGCTGAACACATTGGCCGCTGCATTATCAAGCAAATTCGGAGCCATTTCAAGTGTTCTGAATGATATCCTGTCACGCCTGGATAAAGTGGAAGCAGAAGTGCAGATTATGGTCACAGCTGTGC	CTGCAGGACGTTGTCAATCATAATGCACAAGCGCTGAACACATTGGCCGCTGCATTATCAAGCAAATTCGGAGCCATTTCAAGTGTTCTGAATGATATCCTGTCACGCCTGGATAAAGTGGAAGCAGAAGTGCAGATT	cspike_lib_peptide_60592	OP449358.1_ALA958;MBF_BA.5_ALA957;EPI_ISL_18927060_ALA961;EPI_ISL_18114953_ALA958;EPI_ISL_18849981_ALA937;EPI_ISL_18300149_ALA958
AGGAATTCCGCTGCGTCTGCAAGATGTGGTGAATCATAACGCCCAGGCTCTGAACACTCTGGTGGCCGCTGCGTCTTCAAAATTTGGAGCAATCTCTTCTGTTCTGAACGATATTCTTAGTCGCCTTGATAAAGTTGAAGCGGAGGTGCAGATCATGGTCACAGCTGTGC	CTGCAAGATGTGGTGAATCATAACGCCCAGGCTCTGAACACTCTGGTGGCCGCTGCGTCTTCAAAATTTGGAGCAATCTCTTCTGTTCTGAACGATATTCTTAGTCGCCTTGATAAAGTTGAAGCGGAGGTGCAGATC	cspike_lib_peptide_60593	OP449358.1_ALA959;MBF_BA.5_ALA958;EPI_ISL_18927060_ALA962;EPI_ISL_18114953_ALA959;EPI_ISL_18849981_ALA938;EPI_ISL_18300149_ALA959
AGGAATTCCGCTGCGTTTACAAGATGTGGTTAATCATAATGCGCAGGCGCTGAACACCCTTGTTAAAGCTGCTGCGTCAAAATTTGGTGCCATCAGTAGTGTGTTAAACGATATACTTAGTCGCCTGGATAAGGTTGAAGCTGAAGTACAAATCATGGTCACAGCTGTGC	TTACAAGATGTGGTTAATCATAATGCGCAGGCGCTGAACACCCTTGTTAAAGCTGCTGCGTCAAAATTTGGTGCCATCAGTAGTGTGTTAAACGATATACTTAGTCGCCTGGATAAGGTTGAAGCTGAAGTACAAATC	cspike_lib_peptide_60594	OP449358.1_ALA960;MBF_BA.5_ALA959;EPI_ISL_18927060_ALA963;EPI_ISL_18114953_ALA960;EPI_ISL_18849981_ALA939;EPI_ISL_18300149_ALA960
AGGAATTCCGCTGCGTTTGCAGGATGTTGTAAATCATAATGCGCAGGCCCTGAATACCCTGGTCAAGCAGGCCGCCGCGAAATTTGGTGCAATATCATCTGTGCTGAATGATATTCTGAGCCGTCTGGATAAAGTGGAGGCAGAAGTTCAGATAATGGTCACAGCTGTGC	TTGCAGGATGTTGTAAATCATAATGCGCAGGCCCTGAATACCCTGGTCAAGCAGGCCGCCGCGAAATTTGGTGCAATATCATCTGTGCTGAATGATATTCTGAGCCGTCTGGATAAAGTGGAGGCAGAAGTTCAGATA	cspike_lib_peptide_60595	OP449358.1_ALA961;MBF_BA.5_ALA960;EPI_ISL_18927060_ALA964;EPI_ISL_18114953_ALA961;EPI_ISL_18849981_ALA940;EPI_ISL_18300149_ALA961
AGGAATTCCGCTGCGTCTTCAGGACGTAGTTAATCATAACGCTCAAGCACTGAATACATTAGTTAAACAGCTGGCCGCCGCCTTCGGGGCGATTAGCTCAGTACTGAACGATATTCTGAGCCGTTTGGACAAAGTCGAAGCTGAAGTCCAAATTATGGTCACAGCTGTGC	CTTCAGGACGTAGTTAATCATAACGCTCAAGCACTGAATACATTAGTTAAACAGCTGGCCGCCGCCTTCGGGGCGATTAGCTCAGTACTGAACGATATTCTGAGCCGTTTGGACAAAGTCGAAGCTGAAGTCCAAATT	cspike_lib_peptide_60596	OP449358.1_ALA962;MBF_BA.5_ALA961;EPI_ISL_18927060_ALA965;EPI_ISL_18114953_ALA962;EPI_ISL_18849981_ALA941;EPI_ISL_18300149_ALA962
AGGAATTCCGCTGCGTTTACAAGATGTTGTTAACCATAATGCACAAGCCCTGAATACGCTGGTTAAACAGTTGAGCGCTGCGGCTGGTGCGATAAGCTCAGTTCTGAATGACATATTGAGCCGCCTGGATAAAGTCGAAGCGGAAGTTCAAATTATGGTCACAGCTGTGC	TTACAAGATGTTGTTAACCATAATGCACAAGCCCTGAATACGCTGGTTAAACAGTTGAGCGCTGCGGCTGGTGCGATAAGCTCAGTTCTGAATGACATATTGAGCCGCCTGGATAAAGTCGAAGCGGAAGTTCAAATT	cspike_lib_peptide_60597	OP449358.1_ALA963;MBF_BA.5_ALA962;EPI_ISL_18927060_ALA966;EPI_ISL_18114953_ALA963;EPI_ISL_18849981_ALA942;EPI_ISL_18300149_ALA963
AGGAATTCCGCTGCGTCTTCAGGACGTTGTTAACCATAATGCACAGGCGCTGAACACATTGGTGAAACAGCTTAGTTCTGCAGCAGCGGCGATTTCAAGTGTTTTGAACGATATCTTGAGTCGCTTGGATAAGGTCGAAGCCGAAGTTCAGATCATGGTCACAGCTGTGC	CTTCAGGACGTTGTTAACCATAATGCACAGGCGCTGAACACATTGGTGAAACAGCTTAGTTCTGCAGCAGCGGCGATTTCAAGTGTTTTGAACGATATCTTGAGTCGCTTGGATAAGGTCGAAGCCGAAGTTCAGATC	cspike_lib_peptide_60598	OP449358.1_ALA964;MBF_BA.5_ALA963;EPI_ISL_18927060_ALA967;EPI_ISL_18114953_ALA964;EPI_ISL_18849981_ALA943;EPI_ISL_18300149_ALA964
AGGAATTCCGCTGCGTTTACAAGATGTGGTGAATCATAACGCCCAAGCTCTGAACACCTTAGTCAAACAGTTAAGCTCTAAAGCCGCCGCAATCTCAAGTGTACTGAACGATATTCTGAGCCGCCTGGACAAAGTAGAGGCAGAGGTCCAGATAATGGTCACAGCTGTGC	TTACAAGATGTGGTGAATCATAACGCCCAAGCTCTGAACACCTTAGTCAAACAGTTAAGCTCTAAAGCCGCCGCAATCTCAAGTGTACTGAACGATATTCTGAGCCGCCTGGACAAAGTAGAGGCAGAGGTCCAGATA	cspike_lib_peptide_60599	OP449358.1_ALA965;MBF_BA.5_ALA964;EPI_ISL_18927060_ALA968;EPI_ISL_18114953_ALA965;EPI_ISL_18849981_ALA944;EPI_ISL_18300149_ALA965
AGGAATTCCGCTGCGTCTGCAGGACGTCGTGAATCATAACGCGCAAGCCCTGAACACTTTAGTGAAACAACTGTCTAGTAAGTTCGCAGCGGCGAGCAGTGTGCTGAACGATATCCTGAGTCGTTTGGATAAGGTGGAAGCTGAAGTGCAGATTATGGTCACAGCTGTGC	CTGCAGGACGTCGTGAATCATAACGCGCAAGCCCTGAACACTTTAGTGAAACAACTGTCTAGTAAGTTCGCAGCGGCGAGCAGTGTGCTGAACGATATCCTGAGTCGTTTGGATAAGGTGGAAGCTGAAGTGCAGATT	cspike_lib_peptide_60600	OP449358.1_ALA966;MBF_BA.5_ALA965;EPI_ISL_18927060_ALA969;EPI_ISL_18114953_ALA966;EPI_ISL_18849981_ALA945;EPI_ISL_18300149_ALA966
AGGAATTCCGCTGCGTCTGCAGGATGTGGTAAACCATAATGCTCAAGCACTGAACACGTTGGTCAAACAGTTAAGCAGTAAATTCGGAGCCGCGGCCAGCGTATTGAATGATATTTTAAGCCGTCTGGACAAAGTTGAAGCGGAGGTTCAAATTATGGTCACAGCTGTGC	CTGCAGGATGTGGTAAACCATAATGCTCAAGCACTGAACACGTTGGTCAAACAGTTAAGCAGTAAATTCGGAGCCGCGGCCAGCGTATTGAATGATATTTTAAGCCGTCTGGACAAAGTTGAAGCGGAGGTTCAAATT	cspike_lib_peptide_60601	OP449358.1_ALA967;MBF_BA.5_ALA966;EPI_ISL_18927060_ALA970;EPI_ISL_18114953_ALA967;EPI_ISL_18849981_ALA946;EPI_ISL_18300149_ALA967
AGGAATTCCGCTGCGTCTGCAGGACGTTGTTAATCATAATGCGCAAGCGCTGAACACCCTGGTCAAACAACTTTCTTCAAAATTTGGGGCCGCTGCGGCTGTATTAAATGATATCCTTAGCCGTTTAGACAAGGTAGAGGCAGAGGTGCAGATCATGGTCACAGCTGTGC	CTGCAGGACGTTGTTAATCATAATGCGCAAGCGCTGAACACCCTGGTCAAACAACTTTCTTCAAAATTTGGGGCCGCTGCGGCTGTATTAAATGATATCCTTAGCCGTTTAGACAAGGTAGAGGCAGAGGTGCAGATC	cspike_lib_peptide_60602	OP449358.1_ALA968;MBF_BA.5_ALA967;EPI_ISL_18927060_ALA971;EPI_ISL_18114953_ALA968;EPI_ISL_18849981_ALA947;EPI_ISL_18300149_ALA968
AGGAATTCCGCTGCGTCTGCAAGACGTTGTCAATCATAACGCGCAGGCACTGAACACTCTGGTTAAACAACTGTCTAGTAAGTTTGGTGCAATTGCGGCTGCCCTGAACGATATTCTGAGTCGCTTAGACAAAGTGGAAGCAGAAGTGCAAATAATGGTCACAGCTGTGC	CTGCAAGACGTTGTCAATCATAACGCGCAGGCACTGAACACTCTGGTTAAACAACTGTCTAGTAAGTTTGGTGCAATTGCGGCTGCCCTGAACGATATTCTGAGTCGCTTAGACAAAGTGGAAGCAGAAGTGCAAATA	cspike_lib_peptide_60603	OP449358.1_ALA969;MBF_BA.5_ALA968;EPI_ISL_18927060_ALA972;EPI_ISL_18114953_ALA969;EPI_ISL_18849981_ALA948;EPI_ISL_18300149_ALA969
AGGAATTCCGCTGCGTTTGCAGGATGTCGTAAACCATAATGCTCAAGCATTAAACACCCTGGTGAAACAGCTGAGTAGTAAATTTGGCGCAATAAGTGCCGCAGCAAATGATATTCTGTCTCGTTTGGATAAAGTGGAAGCTGAAGTCCAGATTATGGTCACAGCTGTGC	TTGCAGGATGTCGTAAACCATAATGCTCAAGCATTAAACACCCTGGTGAAACAGCTGAGTAGTAAATTTGGCGCAATAAGTGCCGCAGCAAATGATATTCTGTCTCGTTTGGATAAAGTGGAAGCTGAAGTCCAGATT	cspike_lib_peptide_60604	OP449358.1_ALA970;MBF_BA.5_ALA969;EPI_ISL_18927060_ALA973;EPI_ISL_18114953_ALA970;EPI_ISL_18849981_ALA949;EPI_ISL_18300149_ALA970
AGGAATTCCGCTGCGTCTTCAGGACGTCGTTAATCATAATGCGCAGGCTCTGAACACCCTTGTCAAACAATTGAGTTCTAAATTTGGTGCGATATCATCTGCCGCCGCCGACATTCTGTCACGCTTAGATAAGGTTGAGGCTGAAGTCCAAATAATGGTCACAGCTGTGC	CTTCAGGACGTCGTTAATCATAATGCGCAGGCTCTGAACACCCTTGTCAAACAATTGAGTTCTAAATTTGGTGCGATATCATCTGCCGCCGCCGACATTCTGTCACGCTTAGATAAGGTTGAGGCTGAAGTCCAAATA	cspike_lib_peptide_60605	OP449358.1_ALA971;MBF_BA.5_ALA970;EPI_ISL_18927060_ALA974;EPI_ISL_18114953_ALA971;EPI_ISL_18849981_ALA950;EPI_ISL_18300149_ALA971
AGGAATTCCGCTGCGTCTTCAGGACGTTGTCAACCATAATGCCCAGGCACTTAACACCCTTGTCAAGCAGTTATCTTCAAAATTTGGTGCGATAAGCAGCGTTGCAGCTGCCATACTGTCACGCCTGGATAAAGTGGAAGCAGAGGTCCAGATTATGGTCACAGCTGTGC	CTTCAGGACGTTGTCAACCATAATGCCCAGGCACTTAACACCCTTGTCAAGCAGTTATCTTCAAAATTTGGTGCGATAAGCAGCGTTGCAGCTGCCATACTGTCACGCCTGGATAAAGTGGAAGCAGAGGTCCAGATT	cspike_lib_peptide_60606	OP449358.1_ALA972;MBF_BA.5_ALA971;EPI_ISL_18927060_ALA975;EPI_ISL_18114953_ALA972;EPI_ISL_18849981_ALA951;EPI_ISL_18300149_ALA972
AGGAATTCCGCTGCGTTTACAAGATGTTGTCAATCATAATGCTCAGGCCTTAAATACTCTTGTGAAACAGTTATCATCAAAATTTGGTGCGATATCTAGCGTTCTGGCTGCTGCATTATCACGTTTAGATAAAGTAGAAGCCGAAGTGCAAATTATGGTCACAGCTGTGC	TTACAAGATGTTGTCAATCATAATGCTCAGGCCTTAAATACTCTTGTGAAACAGTTATCATCAAAATTTGGTGCGATATCTAGCGTTCTGGCTGCTGCATTATCACGTTTAGATAAAGTAGAAGCCGAAGTGCAAATT	cspike_lib_peptide_60607	OP449358.1_ALA973;MBF_BA.5_ALA972;EPI_ISL_18927060_ALA976;EPI_ISL_18114953_ALA973;EPI_ISL_18849981_ALA952;EPI_ISL_18300149_ALA973
AGGAATTCCGCTGCGTCTGCAGGATGTAGTGAATCATAACGCTCAAGCCTTGAACACGTTGGTTAAACAGCTGAGTTCAAAGTTCGGCGCTATCTCTTCTGTTCTTAACGCTGCTGCCAGCCGTCTGGATAAAGTTGAAGCGGAAGTCCAGATAATGGTCACAGCTGTGC	CTGCAGGATGTAGTGAATCATAACGCTCAAGCCTTGAACACGTTGGTTAAACAGCTGAGTTCAAAGTTCGGCGCTATCTCTTCTGTTCTTAACGCTGCTGCCAGCCGTCTGGATAAAGTTGAAGCGGAAGTCCAGATA	cspike_lib_peptide_60608	EPI_ISL_6795847_ALA975;OP449358.1_ALA974;MBF_BA.5_ALA973;EPI_ISL_18927060_ALA977;EPI_ISL_18114953_ALA974;EPI_ISL_18849981_ALA953;EPI_ISL_18300149_ALA974
AGGAATTCCGCTGCGTCTTCAAGACGTTGTGAATCATAATGCACAGGCCCTGAATACTCTTGTCAAACAGTTGAGTAGTAAATTCGGGGCCATCAGCTCTGTGCTGAATGATGCTGCTGCCCGCCTGGACAAAGTCGAGGCAGAGGTTCAGATCATGGTCACAGCTGTGC	CTTCAAGACGTTGTGAATCATAATGCACAGGCCCTGAATACTCTTGTCAAACAGTTGAGTAGTAAATTCGGGGCCATCAGCTCTGTGCTGAATGATGCTGCTGCCCGCCTGGACAAAGTCGAGGCAGAGGTTCAGATC	cspike_lib_peptide_60609	EPI_ISL_6795847_ALA976;OP449358.1_ALA975;MBF_BA.5_ALA974;EPI_ISL_18927060_ALA978;EPI_ISL_18114953_ALA975;EPI_ISL_18849981_ALA954;EPI_ISL_18300149_ALA975
AGGAATTCCGCTGCGTCTGCAGGATGTAGTAAATCATAACGCCCAAGCCCTTAATACACTGGTGAAACAACTGTCTTCAAAATTTGGAGCGATTTCTAGCGTGCTTAACGACATTGCGGCTGCCCTTGACAAGGTGGAAGCAGAAGTCCAAATTATGGTCACAGCTGTGC	CTGCAGGATGTAGTAAATCATAACGCCCAAGCCCTTAATACACTGGTGAAACAACTGTCTTCAAAATTTGGAGCGATTTCTAGCGTGCTTAACGACATTGCGGCTGCCCTTGACAAGGTGGAAGCAGAAGTCCAAATT	cspike_lib_peptide_60610	EPI_ISL_6795847_ALA977;OP449358.1_ALA976;MBF_BA.5_ALA975;EPI_ISL_18927060_ALA979;EPI_ISL_18114953_ALA976;EPI_ISL_18849981_ALA955;EPI_ISL_18300149_ALA976
AGGAATTCCGCTGCGTCTGCAGGATGTAGTTAATCATAATGCACAGGCCTTGAACACCCTGGTAAAACAGTTGTCTTCTAAATTTGGCGCTATTAGCTCTGTACTGAATGATATTCTTGCCGCAGCCGACAAAGTGGAAGCAGAAGTGCAAATTATGGTCACAGCTGTGC	CTGCAGGATGTAGTTAATCATAATGCACAGGCCTTGAACACCCTGGTAAAACAGTTGTCTTCTAAATTTGGCGCTATTAGCTCTGTACTGAATGATATTCTTGCCGCAGCCGACAAAGTGGAAGCAGAAGTGCAAATT	cspike_lib_peptide_60611	OP449358.1_ALA977;MBF_BA.5_ALA976;EPI_ISL_18927060_ALA980;EPI_ISL_18114953_ALA977;EPI_ISL_18849981_ALA956;EPI_ISL_18300149_ALA977
AGGAATTCCGCTGCGTCTGCAGGATGTGGTTAATCATAATGCACAGGCTCTGAATACCCTGGTTAAACAACTGAGCAGCAAATTTGGTGCAATTAGCTCTGTCCTGAATGATATTCTGAGTGCGGCTGCAAAGGTTGAAGCGGAAGTTCAGATAATGGTCACAGCTGTGC	CTGCAGGATGTGGTTAATCATAATGCACAGGCTCTGAATACCCTGGTTAAACAACTGAGCAGCAAATTTGGTGCAATTAGCTCTGTCCTGAATGATATTCTGAGTGCGGCTGCAAAGGTTGAAGCGGAAGTTCAGATA	cspike_lib_peptide_60612	OP449358.1_ALA978;MBF_BA.5_ALA977;EPI_ISL_18927060_ALA981;EPI_ISL_18114953_ALA978;EPI_ISL_18849981_ALA957;EPI_ISL_18300149_ALA978
AGGAATTCCGCTGCGTCTGCAGGACGTAGTTAACCATAATGCTCAAGCACTGAATACTCTTGTTAAGCAGTTGAGCTCAAAGTTTGGGGCTATTAGCAGCGTCTTAAACGATATTCTGTCTCGCGCAGCAGCGGTGGAAGCAGAGGTACAGATTATGGTCACAGCTGTGC	CTGCAGGACGTAGTTAACCATAATGCTCAAGCACTGAATACTCTTGTTAAGCAGTTGAGCTCAAAGTTTGGGGCTATTAGCAGCGTCTTAAACGATATTCTGTCTCGCGCAGCAGCGGTGGAAGCAGAGGTACAGATT	cspike_lib_peptide_60613	OP449358.1_ALA979;MBF_BA.5_ALA978;EPI_ISL_18927060_ALA982;EPI_ISL_18114953_ALA979;EPI_ISL_18849981_ALA958;EPI_ISL_18300149_ALA979
AGGAATTCCGCTGCGTTTACAGGATGTAGTAAATCATAATGCACAGGCGCTGAATACTCTGGTGAAGCAGCTGTCATCAAAATTTGGAGCCATTAGCTCAGTTCTGAATGACATTTTATCTCGTTTAGCTGCCGCTGAAGCTGAGGTCCAGATCATGGTCACAGCTGTGC	TTACAGGATGTAGTAAATCATAATGCACAGGCGCTGAATACTCTGGTGAAGCAGCTGTCATCAAAATTTGGAGCCATTAGCTCAGTTCTGAATGACATTTTATCTCGTTTAGCTGCCGCTGAAGCTGAGGTCCAGATC	cspike_lib_peptide_60614	OP449358.1_ALA980;MBF_BA.5_ALA979;EPI_ISL_18927060_ALA983;EPI_ISL_18114953_ALA980;EPI_ISL_18849981_ALA959;EPI_ISL_18300149_ALA980
AGGAATTCCGCTGCGTTTACAGGATGTAGTGAATCATAACGCTCAGGCTCTTAACACATTAGTAAAGCAGCTGAGTAGTAAGTTCGGCGCCATCAGCTCTGTCCTGAACGACATTTTAAGCCGCCTGGATGCGGCAGCTGCTGAAGTACAAATTATGGTCACAGCTGTGC	TTACAGGATGTAGTGAATCATAACGCTCAGGCTCTTAACACATTAGTAAAGCAGCTGAGTAGTAAGTTCGGCGCCATCAGCTCTGTCCTGAACGACATTTTAAGCCGCCTGGATGCGGCAGCTGCTGAAGTACAAATT	cspike_lib_peptide_60615	OP449358.1_ALA981;MBF_BA.5_ALA980;EPI_ISL_18927060_ALA984;EPI_ISL_18114953_ALA981;EPI_ISL_18849981_ALA960;EPI_ISL_18300149_ALA981
AGGAATTCCGCTGCGTCTGCAAGATGTCGTGAATCATAACGCCCAGGCCCTTAATACATTGGTCAAACAATTATCTAGTAAATTTGGCGCAATCAGTTCTGTACTGAACGATATTCTTTCACGTCTGGATAAAGCCGCTGCGGAGGTACAGATAATGGTCACAGCTGTGC	CTGCAAGATGTCGTGAATCATAACGCCCAGGCCCTTAATACATTGGTCAAACAATTATCTAGTAAATTTGGCGCAATCAGTTCTGTACTGAACGATATTCTTTCACGTCTGGATAAAGCCGCTGCGGAGGTACAGATA	cspike_lib_peptide_60616	OP449358.1_ALA982;MBF_BA.5_ALA981;EPI_ISL_18927060_ALA985;EPI_ISL_18114953_ALA982;EPI_ISL_18849981_ALA961;EPI_ISL_18300149_ALA982
AGGAATTCCGCTGCGTCTGCAAGATGTAGTCAACCATAATGCTCAAGCCTTAAATACTCTGGTCAAACAACTGTCATCTAAGTTTGGAGCGATCTCAAGTGTTCTTAATGATATTCTGAGCCGCCTTGATAAGGTAGCCGCCGCCGTACAGATCATGGTCACAGCTGTGC	CTGCAAGATGTAGTCAACCATAATGCTCAAGCCTTAAATACTCTGGTCAAACAACTGTCATCTAAGTTTGGAGCGATCTCAAGTGTTCTTAATGATATTCTGAGCCGCCTTGATAAGGTAGCCGCCGCCGTACAGATC	cspike_lib_peptide_60617	OP449358.1_ALA983;MBF_BA.5_ALA982;EPI_ISL_18927060_ALA986;EPI_ISL_18114953_ALA983;EPI_ISL_18849981_ALA962;EPI_ISL_18300149_ALA983
AGGAATTCCGCTGCGTCTGCAGGATGTTGTCAATCATAATGCGCAAGCTCTGAATACGCTGGTGAAACAACTGAGTAGCAAATTCGGGGCTATTAGCTCAGTCCTGAACGATATCTTATCTCGCCTGGATAAGGTAGAGGCTGCGGCCCAAATCATGGTCACAGCTGTGC	CTGCAGGATGTTGTCAATCATAATGCGCAAGCTCTGAATACGCTGGTGAAACAACTGAGTAGCAAATTCGGGGCTATTAGCTCAGTCCTGAACGATATCTTATCTCGCCTGGATAAGGTAGAGGCTGCGGCCCAAATC	cspike_lib_peptide_60618	OP449358.1_ALA984;MBF_BA.5_ALA983;EPI_ISL_18927060_ALA987;EPI_ISL_18114953_ALA984;EPI_ISL_18849981_ALA963;EPI_ISL_18300149_ALA984
AGGAATTCCGCTGCGTCTTCAAGACGTGGTCAATCATAATGCGCAGGCGCTGAACACGTTGGTTAAACAGCTTTCTAGTAAATTTGGTGCGATCTCTAGCGTCCTGAATGACATCTTGTCTCGCCTGGATAAGGTCGAAGCTGCCGCTGCGATAATGGTCACAGCTGTGC	CTTCAAGACGTGGTCAATCATAATGCGCAGGCGCTGAACACGTTGGTTAAACAGCTTTCTAGTAAATTTGGTGCGATCTCTAGCGTCCTGAATGACATCTTGTCTCGCCTGGATAAGGTCGAAGCTGCCGCTGCGATA	cspike_lib_peptide_60619	OP449358.1_ALA985;MBF_BA.5_ALA984;EPI_ISL_18927060_ALA988;EPI_ISL_18114953_ALA985;EPI_ISL_18849981_ALA964;EPI_ISL_18300149_ALA985
AGGAATTCCGCTGCGTTTGCAGGATGTAGTGAACCATAATGCCCAGGCTCTGAACACGCTGGTAAAACAGCTTTCTTCAAAGTTTGGTGCTATTTCATCAGTTCTGAACGATATTCTGAGTCGTTTAGATAAGGTAGAAGCCGAAGCGGCTGCAATGGTCACAGCTGTGC	TTGCAGGATGTAGTGAACCATAATGCCCAGGCTCTGAACACGCTGGTAAAACAGCTTTCTTCAAAGTTTGGTGCTATTTCATCAGTTCTGAACGATATTCTGAGTCGTTTAGATAAGGTAGAAGCCGAAGCGGCTGCA	cspike_lib_peptide_60620	OP449358.1_ALA986;MBF_BA.5_ALA985;EPI_ISL_18927060_ALA989;EPI_ISL_18114953_ALA986;EPI_ISL_18849981_ALA965;EPI_ISL_18300149_ALA986
AGGAATTCCGCTGCGTTTACAGGATGTTGTGAACCATAATGCGCAGGCACTTAACACGTTGGTAAAACAGCTGAGCAGCAAATTTGGCGCTATTTCTAGTGTATTGAACGATATTCTGTCTCGTTTGGATAAAGTAGAAGCGGAGGTACAAATAATGGTCACAGCTGTGC	TTACAGGATGTTGTGAACCATAATGCGCAGGCACTTAACACGTTGGTAAAACAGCTGAGCAGCAAATTTGGCGCTATTTCTAGTGTATTGAACGATATTCTGTCTCGTTTGGATAAAGTAGAAGCGGAGGTACAAATA	cspike_lib_peptide_60621	OP449358.1;MBF_BA.5;EPI_ISL_18927060;EPI_ISL_18114953;EPI_ISL_18849981;EPI_ISL_18300149
AGGAATTCCGCTGCGTGCCGCTGCTTTTCCGCGTGAAGGCGTCTTCGTGAGTAATGGAACACATTGGTTTGTCACACAACGTAATTTTTACGAGCCGCAGATTATTACGACCGACAATACCTTTGTCTCTGGCAATTGCGATGTTGTGATAGGCATGGTCACAGCTGTGC	GCCGCTGCTTTTCCGCGTGAAGGCGTCTTCGTGAGTAATGGAACACATTGGTTTGTCACACAACGTAATTTTTACGAGCCGCAGATTATTACGACCGACAATACCTTTGTCTCTGGCAATTGCGATGTTGTGATAGGC	cspike_lib_peptide_60622	MZ937003.2_ALA1077;NC_045512.2_ALA1085;MT952602.1_ALA1085;EPI_ISL_1666328_ALA1085;EPI_ISL_2261510 _ALA1085;MBF.P.1_ALA1085;MBF.B.1.617.2_ALA1083;EPI_ISL_6795847_ALA1082;OP449358.1_ALA1081;MBF_BA.5_ALA1080;EPI_ISL_18927060_ALA1084;EPI_ISL_18114953_ALA1081;EPI_ISL_18849981_ALA1060;EPI_ISL_18300149_ALA1081
AGGAATTCCGCTGCGTAAAGCTGCGGCGCCGCGTGAAGGAGTATTCGTGAGCAACGGCACTCATTGGTTTGTCACACAGCGCAACTTTTACGAACCGCAGATCATAACCACCGATAACACCTTCGTCTCAGGTAACTGCGACGTTGTGATCGGCATGGTCACAGCTGTGC	AAAGCTGCGGCGCCGCGTGAAGGAGTATTCGTGAGCAACGGCACTCATTGGTTTGTCACACAGCGCAACTTTTACGAACCGCAGATCATAACCACCGATAACACCTTCGTCTCAGGTAACTGCGACGTTGTGATCGGC	cspike_lib_peptide_60623	MZ937003.2_ALA1078;NC_045512.2_ALA1086;MT952602.1_ALA1086;EPI_ISL_1666328_ALA1086;EPI_ISL_2261510 _ALA1086;MBF.P.1_ALA1086;MBF.B.1.617.2_ALA1084;EPI_ISL_6795847_ALA1083;OP449358.1_ALA1082;MBF_BA.5_ALA1081;EPI_ISL_18927060_ALA1085;EPI_ISL_18114953_ALA1082;EPI_ISL_18849981_ALA1061;EPI_ISL_18300149_ALA1082
AGGAATTCCGCTGCGTAAGGCTGCAGCAGCCCGCGAAGGTGTATTCGTAAGCAATGGCACTCATTGGTTCGTAACTCAACGCAATTTTTATGAACCGCAAATTATCACAACTGATAATACGTTTGTTAGCGGTAACTGCGATGTCGTGATCGGTATGGTCACAGCTGTGC	AAGGCTGCAGCAGCCCGCGAAGGTGTATTCGTAAGCAATGGCACTCATTGGTTCGTAACTCAACGCAATTTTTATGAACCGCAAATTATCACAACTGATAATACGTTTGTTAGCGGTAACTGCGATGTCGTGATCGGT	cspike_lib_peptide_60624	MZ937003.2_ALA1079;NC_045512.2_ALA1087;MT952602.1_ALA1087;EPI_ISL_1666328_ALA1087;EPI_ISL_2261510 _ALA1087;MBF.P.1_ALA1087;MBF.B.1.617.2_ALA1085;EPI_ISL_6795847_ALA1084;OP449358.1_ALA1083;MBF_BA.5_ALA1082;EPI_ISL_18927060_ALA1086;EPI_ISL_18114953_ALA1083;EPI_ISL_18849981_ALA1062;EPI_ISL_18300149_ALA1083
AGGAATTCCGCTGCGTAAAGCCCATGCGGCAGCGGAAGGAGTCTTTGTATCTAATGGGACGCATTGGTTTGTCACGCAGCGTAATTTCTACGAGCCGCAGATTATCACCACGGATAATACTTTTGTATCTGGAAATTGCGATGTAGTGATCGGAATGGTCACAGCTGTGC	AAAGCCCATGCGGCAGCGGAAGGAGTCTTTGTATCTAATGGGACGCATTGGTTTGTCACGCAGCGTAATTTCTACGAGCCGCAGATTATCACCACGGATAATACTTTTGTATCTGGAAATTGCGATGTAGTGATCGGA	cspike_lib_peptide_60625	MZ937003.2_ALA1080;NC_045512.2_ALA1088;MT952602.1_ALA1088;EPI_ISL_1666328_ALA1088;EPI_ISL_2261510 _ALA1088;MBF.P.1_ALA1088;MBF.B.1.617.2_ALA1086;EPI_ISL_6795847_ALA1085;OP449358.1_ALA1084;MBF_BA.5_ALA1083;EPI_ISL_18927060_ALA1087;EPI_ISL_18114953_ALA1084;EPI_ISL_18849981_ALA1063;EPI_ISL_18300149_ALA1084
AGGAATTCCGCTGCGTAAAGCACATTTCGCTGCCGCTGGCGTGTTCGTGAGTAATGGTACACATTGGTTTGTGACTCAACGCAATTTTTATGAACCGCAGATTATTACAACGGATAATACGTTTGTGTCTGGGAATTGCGACGTGGTGATAGGAATGGTCACAGCTGTGC	AAAGCACATTTCGCTGCCGCTGGCGTGTTCGTGAGTAATGGTACACATTGGTTTGTGACTCAACGCAATTTTTATGAACCGCAGATTATTACAACGGATAATACGTTTGTGTCTGGGAATTGCGACGTGGTGATAGGA	cspike_lib_peptide_60626	MZ937003.2_ALA1081;NC_045512.2_ALA1089;MT952602.1_ALA1089;EPI_ISL_1666328_ALA1089;EPI_ISL_2261510 _ALA1089;MBF.P.1_ALA1089;MBF.B.1.617.2_ALA1087;EPI_ISL_6795847_ALA1086;OP449358.1_ALA1085;MBF_BA.5_ALA1084;EPI_ISL_18927060_ALA1088;EPI_ISL_18114953_ALA1085;EPI_ISL_18849981_ALA1064;EPI_ISL_18300149_ALA1085
AGGAATTCCGCTGCGTAAAGCTCATTTTCCGGCCGCGGCTGTATTTGTCAGCAACGGGACTCATTGGTTTGTGACACAGCGCAATTTTTACGAGCCGCAAATTATTACTACCGACAATACTTTTGTGTCTGGCAACTGTGATGTAGTGATTGGAATGGTCACAGCTGTGC	AAAGCTCATTTTCCGGCCGCGGCTGTATTTGTCAGCAACGGGACTCATTGGTTTGTGACACAGCGCAATTTTTACGAGCCGCAAATTATTACTACCGACAATACTTTTGTGTCTGGCAACTGTGATGTAGTGATTGGA	cspike_lib_peptide_60627	MZ937003.2_ALA1082;NC_045512.2_ALA1090;MT952602.1_ALA1090;EPI_ISL_1666328_ALA1090;EPI_ISL_2261510 _ALA1090;MBF.P.1_ALA1090;MBF.B.1.617.2_ALA1088;EPI_ISL_6795847_ALA1087;OP449358.1_ALA1086;MBF_BA.5_ALA1085;EPI_ISL_18927060_ALA1089;EPI_ISL_18114953_ALA1086;EPI_ISL_18849981_ALA1065;EPI_ISL_18300149_ALA1086
AGGAATTCCGCTGCGTAAGGCTCATTTCCCGCGCGCGGCAGCATTTGTGTCAAATGGGACGCATTGGTTCGTTACCCAGCGTAATTTTTATGAGCCGCAGATTATCACCACTGACAATACTTTCGTGAGTGGTAATTGTGATGTTGTGATTGGCATGGTCACAGCTGTGC	AAGGCTCATTTCCCGCGCGCGGCAGCATTTGTGTCAAATGGGACGCATTGGTTCGTTACCCAGCGTAATTTTTATGAGCCGCAGATTATCACCACTGACAATACTTTCGTGAGTGGTAATTGTGATGTTGTGATTGGC	cspike_lib_peptide_60628	MZ937003.2_ALA1083;NC_045512.2_ALA1091;MT952602.1_ALA1091;EPI_ISL_1666328_ALA1091;EPI_ISL_2261510 _ALA1091;MBF.P.1_ALA1091;MBF.B.1.617.2_ALA1089;EPI_ISL_6795847_ALA1088;OP449358.1_ALA1087;MBF_BA.5_ALA1086;EPI_ISL_18927060_ALA1090;EPI_ISL_18114953_ALA1087;EPI_ISL_18849981_ALA1066;EPI_ISL_18300149_ALA1087
AGGAATTCCGCTGCGTAAAGCTCATTTTCCGCGTGAAGCAGCGGCGGTCAGCAATGGCACACATTGGTTCGTAACACAGCGTAACTTTTATGAGCCGCAGATTATTACAACGGACAACACTTTTGTTAGTGGCAATTGTGATGTGGTGATAGGAATGGTCACAGCTGTGC	AAAGCTCATTTTCCGCGTGAAGCAGCGGCGGTCAGCAATGGCACACATTGGTTCGTAACACAGCGTAACTTTTATGAGCCGCAGATTATTACAACGGACAACACTTTTGTTAGTGGCAATTGTGATGTGGTGATAGGA	cspike_lib_peptide_60629	MZ937003.2_ALA1084;NC_045512.2_ALA1092;MT952602.1_ALA1092;EPI_ISL_1666328_ALA1092;EPI_ISL_2261510 _ALA1092;MBF.P.1_ALA1092;MBF.B.1.617.2_ALA1090;EPI_ISL_6795847_ALA1089;OP449358.1_ALA1088;MBF_BA.5_ALA1087;EPI_ISL_18927060_ALA1091;EPI_ISL_18114953_ALA1088;EPI_ISL_18849981_ALA1067;EPI_ISL_18300149_ALA1088
AGGAATTCCGCTGCGTAAAGCCCATTTTCCGCGCGAAGGTGCAGCAGCATCAAACGGAACACATTGGTTTGTTACCCAGCGTAACTTCTATGAACCGCAAATTATTACTACCGATAATACATTCGTTTCAGGTAACTGTGACGTTGTGATCGGCATGGTCACAGCTGTGC	AAAGCCCATTTTCCGCGCGAAGGTGCAGCAGCATCAAACGGAACACATTGGTTTGTTACCCAGCGTAACTTCTATGAACCGCAAATTATTACTACCGATAATACATTCGTTTCAGGTAACTGTGACGTTGTGATCGGC	cspike_lib_peptide_60630	MZ937003.2_ALA1085;NC_045512.2_ALA1093;MT952602.1_ALA1093;EPI_ISL_1666328_ALA1093;EPI_ISL_2261510 _ALA1093;MBF.P.1_ALA1093;MBF.B.1.617.2_ALA1091;EPI_ISL_6795847_ALA1090;OP449358.1_ALA1089;MBF_BA.5_ALA1088;EPI_ISL_18927060_ALA1092;EPI_ISL_18114953_ALA1089;EPI_ISL_18849981_ALA1068;EPI_ISL_18300149_ALA1089
AGGAATTCCGCTGCGTAAGGCTCATTTCCCGCGTGAGGGTGTGGCCGCTGCCAACGGCACACATTGGTTTGTTACACAGCGTAACTTTTACGAACCGCAGATTATTACAACGGATAATACATTTGTCTCTGGGAACTGTGATGTGGTTATCGGGATGGTCACAGCTGTGC	AAGGCTCATTTCCCGCGTGAGGGTGTGGCCGCTGCCAACGGCACACATTGGTTTGTTACACAGCGTAACTTTTACGAACCGCAGATTATTACAACGGATAATACATTTGTCTCTGGGAACTGTGATGTGGTTATCGGG	cspike_lib_peptide_60631	MZ937003.2_ALA1086;NC_045512.2_ALA1094;MT952602.1_ALA1094;EPI_ISL_1666328_ALA1094;EPI_ISL_2261510 _ALA1094;MBF.P.1_ALA1094;MBF.B.1.617.2_ALA1092;EPI_ISL_6795847_ALA1091;OP449358.1_ALA1090;MBF_BA.5_ALA1089;EPI_ISL_18927060_ALA1093;EPI_ISL_18114953_ALA1090;EPI_ISL_18849981_ALA1069;EPI_ISL_18300149_ALA1090
AGGAATTCCGCTGCGTAAAGCACATTTCCCGCGCGAGGGAGTGTTCGCCGCGGCAGGTACACATTGGTTCGTGACTCAGCGTAATTTTTATGAGCCGCAAATTATTACCACTGATAACACTTTTGTCAGTGGTAATTGCGACGTAGTTATCGGGATGGTCACAGCTGTGC	AAAGCACATTTCCCGCGCGAGGGAGTGTTCGCCGCGGCAGGTACACATTGGTTCGTGACTCAGCGTAATTTTTATGAGCCGCAAATTATTACCACTGATAACACTTTTGTCAGTGGTAATTGCGACGTAGTTATCGGG	cspike_lib_peptide_60632	MZ937003.2_ALA1087;NC_045512.2_ALA1095;MT952602.1_ALA1095;EPI_ISL_1666328_ALA1095;EPI_ISL_2261510 _ALA1095;MBF.P.1_ALA1095;MBF.B.1.617.2_ALA1093;EPI_ISL_6795847_ALA1092;OP449358.1_ALA1091;MBF_BA.5_ALA1090;EPI_ISL_18927060_ALA1094;EPI_ISL_18114953_ALA1091;EPI_ISL_18849981_ALA1070;EPI_ISL_18300149_ALA1091
AGGAATTCCGCTGCGTAAAGCCCATTTCCCGCGTGAAGGCGTTTTCGTTGCGGCGGCAACCCATTGGTTCGTAACGCAACGCAACTTCTACGAACCGCAGATTATCACAACAGACAACACTTTTGTCTCTGGCAACTGTGACGTAGTGATTGGAATGGTCACAGCTGTGC	AAAGCCCATTTCCCGCGTGAAGGCGTTTTCGTTGCGGCGGCAACCCATTGGTTCGTAACGCAACGCAACTTCTACGAACCGCAGATTATCACAACAGACAACACTTTTGTCTCTGGCAACTGTGACGTAGTGATTGGA	cspike_lib_peptide_60633	MZ937003.2_ALA1088;NC_045512.2_ALA1096;MT952602.1_ALA1096;EPI_ISL_1666328_ALA1096;EPI_ISL_2261510 _ALA1096;MBF.P.1_ALA1096;MBF.B.1.617.2_ALA1094;EPI_ISL_6795847_ALA1093;OP449358.1_ALA1092;MBF_BA.5_ALA1091;EPI_ISL_18927060_ALA1095;EPI_ISL_18114953_ALA1092;EPI_ISL_18849981_ALA1071;EPI_ISL_18300149_ALA1092
AGGAATTCCGCTGCGTAAGGCGCATTTTCCGCGCGAGGGGGTATTTGTTTCTGCCGCGGCACATTGGTTCGTAACCCAACGTAATTTTTATGAACCGCAGATAATTACTACCGATAACACGTTTGTGAGCGGCAATTGTGATGTGGTTATTGGGATGGTCACAGCTGTGC	AAGGCGCATTTTCCGCGCGAGGGGGTATTTGTTTCTGCCGCGGCACATTGGTTCGTAACCCAACGTAATTTTTATGAACCGCAGATAATTACTACCGATAACACGTTTGTGAGCGGCAATTGTGATGTGGTTATTGGG	cspike_lib_peptide_60634	MZ937003.2_ALA1089;NC_045512.2_ALA1097;MT952602.1_ALA1097;EPI_ISL_1666328_ALA1097;EPI_ISL_2261510 _ALA1097;MBF.P.1_ALA1097;MBF.B.1.617.2_ALA1095;EPI_ISL_6795847_ALA1094;OP449358.1_ALA1093;MBF_BA.5_ALA1092;EPI_ISL_18927060_ALA1096;EPI_ISL_18114953_ALA1093;EPI_ISL_18849981_ALA1072;EPI_ISL_18300149_ALA1093
AGGAATTCCGCTGCGTAAAGCGCATTTTCCGCGTGAGGGGGTGTTCGTTTCTAATGCGGCTGCTTGGTTTGTTACTCAGCGCAACTTCTATGAACCGCAAATCATAACGACGGATAATACATTCGTGAGCGGCAATTGCGACGTAGTGATCGGCATGGTCACAGCTGTGC	AAAGCGCATTTTCCGCGTGAGGGGGTGTTCGTTTCTAATGCGGCTGCTTGGTTTGTTACTCAGCGCAACTTCTATGAACCGCAAATCATAACGACGGATAATACATTCGTGAGCGGCAATTGCGACGTAGTGATCGGC	cspike_lib_peptide_60635	MZ937003.2_ALA1090;NC_045512.2_ALA1098;MT952602.1_ALA1098;EPI_ISL_1666328_ALA1098;EPI_ISL_2261510 _ALA1098;MBF.P.1_ALA1098;MBF.B.1.617.2_ALA1096;EPI_ISL_6795847_ALA1095;OP449358.1_ALA1094;MBF_BA.5_ALA1093;EPI_ISL_18927060_ALA1097;EPI_ISL_18114953_ALA1094;EPI_ISL_18849981_ALA1073;EPI_ISL_18300149_ALA1094
AGGAATTCCGCTGCGTAAAGCTCATTTCCCGCGCGAGGGAGTCTTTGTAAGTAATGGTGCAGCCGCGTTCGTTACGCAACGCAACTTCTATGAACCGCAGATCATTACAACTGATAATACTTTCGTAAGTGGCAACTGCGATGTGGTGATTGGCATGGTCACAGCTGTGC	AAAGCTCATTTCCCGCGCGAGGGAGTCTTTGTAAGTAATGGTGCAGCCGCGTTCGTTACGCAACGCAACTTCTATGAACCGCAGATCATTACAACTGATAATACTTTCGTAAGTGGCAACTGCGATGTGGTGATTGGC	cspike_lib_peptide_60636	MZ937003.2_ALA1091;NC_045512.2_ALA1099;MT952602.1_ALA1099;EPI_ISL_1666328_ALA1099;EPI_ISL_2261510 _ALA1099;MBF.P.1_ALA1099;MBF.B.1.617.2_ALA1097;EPI_ISL_6795847_ALA1096;OP449358.1_ALA1095;MBF_BA.5_ALA1094;EPI_ISL_18927060_ALA1098;EPI_ISL_18114953_ALA1095;EPI_ISL_18849981_ALA1074;EPI_ISL_18300149_ALA1095
AGGAATTCCGCTGCGTAAGGCTCATTTTCCGCGCGAGGGTGTGTTCGTTAGCAACGGAACGGCTGCCGCAGTCACGCAGCGCAATTTTTACGAACCGCAGATCATTACAACTGACAATACTTTCGTCTCTGGAAATTGTGATGTGGTTATTGGCATGGTCACAGCTGTGC	AAGGCTCATTTTCCGCGCGAGGGTGTGTTCGTTAGCAACGGAACGGCTGCCGCAGTCACGCAGCGCAATTTTTACGAACCGCAGATCATTACAACTGACAATACTTTCGTCTCTGGAAATTGTGATGTGGTTATTGGC	cspike_lib_peptide_60637	MZ937003.2_ALA1092;NC_045512.2_ALA1100;MT952602.1_ALA1100;EPI_ISL_1666328_ALA1100;EPI_ISL_2261510 _ALA1100;MBF.P.1_ALA1100;MBF.B.1.617.2_ALA1098;EPI_ISL_6795847_ALA1097;OP449358.1_ALA1096;MBF_BA.5_ALA1095;EPI_ISL_18927060_ALA1099;EPI_ISL_18114953_ALA1096;EPI_ISL_18849981_ALA1075;EPI_ISL_18300149_ALA1096
AGGAATTCCGCTGCGTAAAGCGCATTTTCCGCGCGAAGGTGTGTTTGTATCAAACGGTACTCATGCTGCAGCAACTCAGCGTAATTTTTACGAACCGCAGATAATTACCACGGATAACACTTTCGTGTCTGGAAATTGTGACGTGGTGATAGGGATGGTCACAGCTGTGC	AAAGCGCATTTTCCGCGCGAAGGTGTGTTTGTATCAAACGGTACTCATGCTGCAGCAACTCAGCGTAATTTTTACGAACCGCAGATAATTACCACGGATAACACTTTCGTGTCTGGAAATTGTGACGTGGTGATAGGG	cspike_lib_peptide_60638	MZ937003.2_ALA1093;NC_045512.2_ALA1101;MT952602.1_ALA1101;EPI_ISL_1666328_ALA1101;EPI_ISL_2261510 _ALA1101;MBF.P.1_ALA1101;MBF.B.1.617.2_ALA1099;EPI_ISL_6795847_ALA1098;OP449358.1_ALA1097;MBF_BA.5_ALA1096;EPI_ISL_18927060_ALA1100;EPI_ISL_18114953_ALA1097;EPI_ISL_18849981_ALA1076;EPI_ISL_18300149_ALA1097
AGGAATTCCGCTGCGTAAGGCGCATTTTCCGCGCGAAGGCGTGTTTGTTAGCAATGGCACGCATTGGGCAGCGGCGCAGCGTAACTTCTATGAACCGCAAATTATTACAACAGATAACACCTTTGTGAGTGGGAACTGCGACGTGGTCATAGGGATGGTCACAGCTGTGC	AAGGCGCATTTTCCGCGCGAAGGCGTGTTTGTTAGCAATGGCACGCATTGGGCAGCGGCGCAGCGTAACTTCTATGAACCGCAAATTATTACAACAGATAACACCTTTGTGAGTGGGAACTGCGACGTGGTCATAGGG	cspike_lib_peptide_60639	MZ937003.2_ALA1094;NC_045512.2_ALA1102;MT952602.1_ALA1102;EPI_ISL_1666328_ALA1102;EPI_ISL_2261510 _ALA1102;MBF.P.1_ALA1102;MBF.B.1.617.2_ALA1100;EPI_ISL_6795847_ALA1099;OP449358.1_ALA1098;MBF_BA.5_ALA1097;EPI_ISL_18927060_ALA1101;EPI_ISL_18114953_ALA1098;EPI_ISL_18849981_ALA1077;EPI_ISL_18300149_ALA1098
AGGAATTCCGCTGCGTAAAGCCCATTTTCCGCGTGAAGGAGTGTTTGTGAGCAATGGGACCCATTGGTTTGCAGCGGCTCGTAACTTTTATGAACCGCAGATTATCACTACGGATAATACATTTGTCAGCGGCAACTGTGATGTCGTCATTGGCATGGTCACAGCTGTGC	AAAGCCCATTTTCCGCGTGAAGGAGTGTTTGTGAGCAATGGGACCCATTGGTTTGCAGCGGCTCGTAACTTTTATGAACCGCAGATTATCACTACGGATAATACATTTGTCAGCGGCAACTGTGATGTCGTCATTGGC	cspike_lib_peptide_60640	MZ937003.2_ALA1095;NC_045512.2_ALA1103;MT952602.1_ALA1103;EPI_ISL_1666328_ALA1103;EPI_ISL_2261510 _ALA1103;MBF.P.1_ALA1103;MBF.B.1.617.2_ALA1101;EPI_ISL_6795847_ALA1100;OP449358.1_ALA1099;MBF_BA.5_ALA1098;EPI_ISL_18927060_ALA1102;EPI_ISL_18114953_ALA1099;EPI_ISL_18849981_ALA1078;EPI_ISL_18300149_ALA1099
AGGAATTCCGCTGCGTAAAGCGCATTTTCCGCGTGAGGGTGTGTTCGTCTCTAATGGAACACATTGGTTTGTTGCCGCTGCCAACTTTTACGAACCGCAGATTATAACGACGGATAACACGTTTGTGTCTGGCAACTGTGATGTTGTTATTGGGATGGTCACAGCTGTGC	AAAGCGCATTTTCCGCGTGAGGGTGTGTTCGTCTCTAATGGAACACATTGGTTTGTTGCCGCTGCCAACTTTTACGAACCGCAGATTATAACGACGGATAACACGTTTGTGTCTGGCAACTGTGATGTTGTTATTGGG	cspike_lib_peptide_60641	MZ937003.2_ALA1096;NC_045512.2_ALA1104;MT952602.1_ALA1104;EPI_ISL_1666328_ALA1104;EPI_ISL_2261510 _ALA1104;MBF.P.1_ALA1104;MBF.B.1.617.2_ALA1102;EPI_ISL_6795847_ALA1101;OP449358.1_ALA1100;MBF_BA.5_ALA1099;EPI_ISL_18927060_ALA1103;EPI_ISL_18114953_ALA1100;EPI_ISL_18849981_ALA1079;EPI_ISL_18300149_ALA1100
AGGAATTCCGCTGCGTAAAGCACATTTCCCGCGTGAAGGCGTGTTTGTGAGCAATGGAACCCATTGGTTTGTGACCGCAGCTGCTTTCTACGAACCGCAGATTATCACCACGGATAATACATTTGTTAGCGGAAATTGTGATGTAGTCATCGGTATGGTCACAGCTGTGC	AAAGCACATTTCCCGCGTGAAGGCGTGTTTGTGAGCAATGGAACCCATTGGTTTGTGACCGCAGCTGCTTTCTACGAACCGCAGATTATCACCACGGATAATACATTTGTTAGCGGAAATTGTGATGTAGTCATCGGT	cspike_lib_peptide_60642	MZ937003.2_ALA1097;NC_045512.2_ALA1105;MT952602.1_ALA1105;EPI_ISL_1666328_ALA1105;EPI_ISL_2261510 _ALA1105;MBF.P.1_ALA1105;MBF.B.1.617.2_ALA1103;EPI_ISL_6795847_ALA1102;OP449358.1_ALA1101;MBF_BA.5_ALA1100;EPI_ISL_18927060_ALA1104;EPI_ISL_18114953_ALA1101;EPI_ISL_18849981_ALA1080;EPI_ISL_18300149_ALA1101
AGGAATTCCGCTGCGTAAAGCCCATTTTCCGCGTGAGGGCGTATTTGTCTCTAATGGCACGCATTGGTTTGTTACGCAAGCGGCGGCTTACGAGCCGCAGATAATCACTACAGATAATACTTTTGTTTCAGGTAACTGCGATGTTGTGATCGGGATGGTCACAGCTGTGC	AAAGCCCATTTTCCGCGTGAGGGCGTATTTGTCTCTAATGGCACGCATTGGTTTGTTACGCAAGCGGCGGCTTACGAGCCGCAGATAATCACTACAGATAATACTTTTGTTTCAGGTAACTGCGATGTTGTGATCGGG	cspike_lib_peptide_60643	MZ937003.2_ALA1098;NC_045512.2_ALA1106;MT952602.1_ALA1106;EPI_ISL_1666328_ALA1106;EPI_ISL_2261510 _ALA1106;MBF.P.1_ALA1106;MBF.B.1.617.2_ALA1104;EPI_ISL_6795847_ALA1103;OP449358.1_ALA1102;MBF_BA.5_ALA1101;EPI_ISL_18927060_ALA1105;EPI_ISL_18114953_ALA1102;EPI_ISL_18849981_ALA1081;EPI_ISL_18300149_ALA1102
AGGAATTCCGCTGCGTAAGGCGCATTTTCCGCGTGAGGGTGTATTTGTGTCAAATGGTACCCATTGGTTTGTAACGCAGCGCGCGGCTGCAGAACCGCAGATCATCACGACTGATAATACCTTCGTGAGTGGGAACTGTGACGTGGTTATAGGCATGGTCACAGCTGTGC	AAGGCGCATTTTCCGCGTGAGGGTGTATTTGTGTCAAATGGTACCCATTGGTTTGTAACGCAGCGCGCGGCTGCAGAACCGCAGATCATCACGACTGATAATACCTTCGTGAGTGGGAACTGTGACGTGGTTATAGGC	cspike_lib_peptide_60644	MZ937003.2_ALA1099;NC_045512.2_ALA1107;MT952602.1_ALA1107;EPI_ISL_1666328_ALA1107;EPI_ISL_2261510 _ALA1107;MBF.P.1_ALA1107;MBF.B.1.617.2_ALA1105;EPI_ISL_6795847_ALA1104;OP449358.1_ALA1103;MBF_BA.5_ALA1102;EPI_ISL_18927060_ALA1106;EPI_ISL_18114953_ALA1103;EPI_ISL_18849981_ALA1082;EPI_ISL_18300149_ALA1103
AGGAATTCCGCTGCGTAAAGCCCATTTTCCGCGTGAAGGCGTCTTTGTTTCTAATGGAACCCATTGGTTTGTAACACAACGTAATGCTGCGGCGCCGCAAATCATTACCACTGATAATACTTTTGTTAGCGGGAACTGTGACGTTGTGATCGGTATGGTCACAGCTGTGC	AAAGCCCATTTTCCGCGTGAAGGCGTCTTTGTTTCTAATGGAACCCATTGGTTTGTAACACAACGTAATGCTGCGGCGCCGCAAATCATTACCACTGATAATACTTTTGTTAGCGGGAACTGTGACGTTGTGATCGGT	cspike_lib_peptide_60645	MZ937003.2_ALA1100;NC_045512.2_ALA1108;MT952602.1_ALA1108;EPI_ISL_1666328_ALA1108;EPI_ISL_2261510 _ALA1108;MBF.P.1_ALA1108;MBF.B.1.617.2_ALA1106;EPI_ISL_6795847_ALA1105;OP449358.1_ALA1104;MBF_BA.5_ALA1103;EPI_ISL_18927060_ALA1107;EPI_ISL_18114953_ALA1104;EPI_ISL_18849981_ALA1083;EPI_ISL_18300149_ALA1104
AGGAATTCCGCTGCGTAAAGCACATTTTCCGCGCGAAGGTGTCTTCGTGTCAAACGGTACGCATTGGTTTGTCACACAGCGCAACTTTGCGGCGGCTCAGATTATTACTACGGATAATACATTTGTGTCTGGAAATTGCGATGTCGTGATAGGTATGGTCACAGCTGTGC	AAAGCACATTTTCCGCGCGAAGGTGTCTTCGTGTCAAACGGTACGCATTGGTTTGTCACACAGCGCAACTTTGCGGCGGCTCAGATTATTACTACGGATAATACATTTGTGTCTGGAAATTGCGATGTCGTGATAGGT	cspike_lib_peptide_60646	MZ937003.2_ALA1101;NC_045512.2_ALA1109;MT952602.1_ALA1109;EPI_ISL_1666328_ALA1109;EPI_ISL_2261510 _ALA1109;MBF.P.1_ALA1109;MBF.B.1.617.2_ALA1107;EPI_ISL_6795847_ALA1106;OP449358.1_ALA1105;MBF_BA.5_ALA1104;EPI_ISL_18927060_ALA1108;EPI_ISL_18114953_ALA1105;EPI_ISL_18849981_ALA1084;EPI_ISL_18300149_ALA1105
AGGAATTCCGCTGCGTAAGGCTCATTTTCCGCGCGAAGGTGTTTTCGTTTCTAACGGGACTCATTGGTTTGTGACACAGCGCAACTTTTATGCTGCAGCCATAATTACGACCGATAATACCTTCGTGTCAGGGAATTGTGACGTTGTTATCGGCATGGTCACAGCTGTGC	AAGGCTCATTTTCCGCGCGAAGGTGTTTTCGTTTCTAACGGGACTCATTGGTTTGTGACACAGCGCAACTTTTATGCTGCAGCCATAATTACGACCGATAATACCTTCGTGTCAGGGAATTGTGACGTTGTTATCGGC	cspike_lib_peptide_60647	MZ937003.2_ALA1102;NC_045512.2_ALA1110;MT952602.1_ALA1110;EPI_ISL_1666328_ALA1110;EPI_ISL_2261510 _ALA1110;MBF.P.1_ALA1110;MBF.B.1.617.2_ALA1108;EPI_ISL_6795847_ALA1107;OP449358.1_ALA1106;MBF_BA.5_ALA1105;EPI_ISL_18927060_ALA1109;EPI_ISL_18114953_ALA1106;EPI_ISL_18849981_ALA1085;EPI_ISL_18300149_ALA1106
AGGAATTCCGCTGCGTAAAGCCCATTTTCCGCGTGAAGGTGTCTTTGTCAGCAACGGGACTCATTGGTTCGTGACTCAACGCAACTTTTATGAAGCGGCTGCCATTACTACCGACAACACATTTGTTAGTGGTAATTGTGACGTAGTAATTGGTATGGTCACAGCTGTGC	AAAGCCCATTTTCCGCGTGAAGGTGTCTTTGTCAGCAACGGGACTCATTGGTTCGTGACTCAACGCAACTTTTATGAAGCGGCTGCCATTACTACCGACAACACATTTGTTAGTGGTAATTGTGACGTAGTAATTGGT	cspike_lib_peptide_60648	MZ937003.2_ALA1103;NC_045512.2_ALA1111;MT952602.1_ALA1111;EPI_ISL_1666328_ALA1111;EPI_ISL_2261510 _ALA1111;MBF.P.1_ALA1111;MBF.B.1.617.2_ALA1109;EPI_ISL_6795847_ALA1108;OP449358.1_ALA1107;MBF_BA.5_ALA1106;EPI_ISL_18927060_ALA1110;EPI_ISL_18114953_ALA1107;EPI_ISL_18849981_ALA1086;EPI_ISL_18300149_ALA1107
AGGAATTCCGCTGCGTAAAGCCCATTTCCCGCGTGAAGGGGTGTTTGTATCTAACGGTACCCATTGGTTCGTTACTCAGCGCAACTTTTATGAACCGGCAGCCGCTACTACAGATAATACATTCGTTTCTGGGAACTGTGACGTTGTTATTGGCATGGTCACAGCTGTGC	AAAGCCCATTTCCCGCGTGAAGGGGTGTTTGTATCTAACGGTACCCATTGGTTCGTTACTCAGCGCAACTTTTATGAACCGGCAGCCGCTACTACAGATAATACATTCGTTTCTGGGAACTGTGACGTTGTTATTGGC	cspike_lib_peptide_60649	MZ937003.2_ALA1104;NC_045512.2_ALA1112;MT952602.1_ALA1112;EPI_ISL_1666328_ALA1112;EPI_ISL_2261510 _ALA1112;MBF.P.1_ALA1112;MBF.B.1.617.2_ALA1110;EPI_ISL_6795847_ALA1109;OP449358.1_ALA1108;MBF_BA.5_ALA1107;EPI_ISL_18927060_ALA1111;EPI_ISL_18114953_ALA1108;EPI_ISL_18849981_ALA1087;EPI_ISL_18300149_ALA1108
AGGAATTCCGCTGCGTAAAGCACATTTTCCGCGTGAAGGTGTATTCGTATCAAACGGAACGCATTGGTTCGTAACTCAGCGTAACTTTTATGAGCCGCAGGCGGCCGCGACTGATAATACTTTTGTTTCTGGAAATTGCGACGTGGTAATAGGTATGGTCACAGCTGTGC	AAAGCACATTTTCCGCGTGAAGGTGTATTCGTATCAAACGGAACGCATTGGTTCGTAACTCAGCGTAACTTTTATGAGCCGCAGGCGGCCGCGACTGATAATACTTTTGTTTCTGGAAATTGCGACGTGGTAATAGGT	cspike_lib_peptide_60650	MZ937003.2_ALA1105;NC_045512.2_ALA1113;MT952602.1_ALA1113;EPI_ISL_1666328_ALA1113;EPI_ISL_2261510 _ALA1113;MBF.P.1_ALA1113;MBF.B.1.617.2_ALA1111;EPI_ISL_6795847_ALA1110;OP449358.1_ALA1109;MBF_BA.5_ALA1108;EPI_ISL_18927060_ALA1112;EPI_ISL_18114953_ALA1109;EPI_ISL_18849981_ALA1088;EPI_ISL_18300149_ALA1109
AGGAATTCCGCTGCGTAAAGCGCATTTTCCGCGCGAGGGTGTGTTTGTGAGTAATGGCACACATTGGTTTGTTACGCAACGCAACTTTTACGAACCGCAAATTGCTGCCGCCGATAATACTTTCGTGTCAGGCAATTGTGATGTCGTCATCGGTATGGTCACAGCTGTGC	AAAGCGCATTTTCCGCGCGAGGGTGTGTTTGTGAGTAATGGCACACATTGGTTTGTTACGCAACGCAACTTTTACGAACCGCAAATTGCTGCCGCCGATAATACTTTCGTGTCAGGCAATTGTGATGTCGTCATCGGT	cspike_lib_peptide_60651	MZ937003.2_ALA1106;NC_045512.2_ALA1114;MT952602.1_ALA1114;EPI_ISL_1666328_ALA1114;EPI_ISL_2261510 _ALA1114;MBF.P.1_ALA1114;MBF.B.1.617.2_ALA1112;EPI_ISL_6795847_ALA1111;OP449358.1_ALA1110;MBF_BA.5_ALA1109;EPI_ISL_18927060_ALA1113;EPI_ISL_18114953_ALA1110;EPI_ISL_18849981_ALA1089;EPI_ISL_18300149_ALA1110
AGGAATTCCGCTGCGTAAAGCTCATTTCCCGCGCGAGGGTGTGTTCGTGTCAAATGGGACACATTGGTTTGTCACGCAACGTAATTTCTATGAGCCGCAGATCATTGCCGCAGCTAATACCTTCGTATCAGGCAATTGCGATGTGGTAATAGGGATGGTCACAGCTGTGC	AAAGCTCATTTCCCGCGCGAGGGTGTGTTCGTGTCAAATGGGACACATTGGTTTGTCACGCAACGTAATTTCTATGAGCCGCAGATCATTGCCGCAGCTAATACCTTCGTATCAGGCAATTGCGATGTGGTAATAGGG	cspike_lib_peptide_60652	MZ937003.2_ALA1107;NC_045512.2_ALA1115;MT952602.1_ALA1115;EPI_ISL_1666328_ALA1115;MBF_B.1.1.7_ALA1112;EPI_ISL_2261510 _ALA1115;MBF.P.1_ALA1115;MBF.B.1.617.2_ALA1113;EPI_ISL_6795847_ALA1112;OP449358.1_ALA1111;MBF_BA.5_ALA1110;EPI_ISL_18927060_ALA1114;EPI_ISL_18114953_ALA1111;EPI_ISL_18849981_ALA1090;EPI_ISL_18300149_ALA1111
AGGAATTCCGCTGCGTAAAGCCCATTTTCCGCGTGAGGGGGTGTTCGTTTCAAACGGCACCCATTGGTTTGTGACTCAGCGTAATTTTTACGAGCCGCAGATCATTACAGCAGCCGCGACATTTGTGTCTGGAAACTGTGATGTAGTAATTGGAATGGTCACAGCTGTGC	AAAGCCCATTTTCCGCGTGAGGGGGTGTTCGTTTCAAACGGCACCCATTGGTTTGTGACTCAGCGTAATTTTTACGAGCCGCAGATCATTACAGCAGCCGCGACATTTGTGTCTGGAAACTGTGATGTAGTAATTGGA	cspike_lib_peptide_60653	MZ937003.2_ALA1108;NC_045512.2_ALA1116;MT952602.1_ALA1116;EPI_ISL_1666328_ALA1116;MBF_B.1.1.7_ALA1113;EPI_ISL_2261510 _ALA1116;MBF.P.1_ALA1116;MBF.B.1.617.2_ALA1114;EPI_ISL_6795847_ALA1113;OP449358.1_ALA1112;MBF_BA.5_ALA1111;EPI_ISL_18927060_ALA1115;EPI_ISL_18114953_ALA1112;EPI_ISL_18849981_ALA1091;EPI_ISL_18300149_ALA1112
AGGAATTCCGCTGCGTAAAGCTCATTTTCCGCGCGAAGGCGTATTTGTGTCAAATGGAACTCATTGGTTTGTGACGCAGCGTAACTTCTACGAGCCGCAAATTATTACTACTGCTGCCGCCTTTGTTAGCGGCAACTGCGATGTAGTTATCGGCATGGTCACAGCTGTGC	AAAGCTCATTTTCCGCGCGAAGGCGTATTTGTGTCAAATGGAACTCATTGGTTTGTGACGCAGCGTAACTTCTACGAGCCGCAAATTATTACTACTGCTGCCGCCTTTGTTAGCGGCAACTGCGATGTAGTTATCGGC	cspike_lib_peptide_60654	MZ937003.2_ALA1109;NC_045512.2_ALA1117;MT952602.1_ALA1117;EPI_ISL_1666328_ALA1117;MBF_B.1.1.7_ALA1114;EPI_ISL_2261510 _ALA1117;MBF.P.1_ALA1117;MBF.B.1.617.2_ALA1115;EPI_ISL_6795847_ALA1114;OP449358.1_ALA1113;MBF_BA.5_ALA1112;EPI_ISL_18927060_ALA1116;EPI_ISL_18114953_ALA1113;EPI_ISL_18849981_ALA1092;EPI_ISL_18300149_ALA1113
AGGAATTCCGCTGCGTAAAGCACATTTTCCGCGCGAAGGAGTGTTTGTATCTAATGGCACGCATTGGTTTGTAACTCAGCGTAACTTTTATGAACCGCAAATAATTACTACTGATGCTGCTGCCGTTAGCGGCAATTGTGATGTAGTCATAGGTATGGTCACAGCTGTGC	AAAGCACATTTTCCGCGCGAAGGAGTGTTTGTATCTAATGGCACGCATTGGTTTGTAACTCAGCGTAACTTTTATGAACCGCAAATAATTACTACTGATGCTGCTGCCGTTAGCGGCAATTGTGATGTAGTCATAGGT	cspike_lib_peptide_60655	MZ937003.2_ALA1110;NC_045512.2_ALA1118;MT952602.1_ALA1118;EPI_ISL_1666328_ALA1118;EPI_ISL_2261510 _ALA1118;MBF.P.1_ALA1118;MBF.B.1.617.2_ALA1116;EPI_ISL_6795847_ALA1115;OP449358.1_ALA1114;MBF_BA.5_ALA1113;EPI_ISL_18927060_ALA1117;EPI_ISL_18114953_ALA1114;EPI_ISL_18849981_ALA1093;EPI_ISL_18300149_ALA1114
AGGAATTCCGCTGCGTAAAGCGCATTTTCCGCGTGAAGGTGTATTCGTGAGCAACGGTACTCATTGGTTTGTGACACAGCGTAATTTTTATGAACCGCAAATCATTACAACCGACAATGCAGCAGCTTCAGGTAACTGCGACGTTGTAATCGGTATGGTCACAGCTGTGC	AAAGCGCATTTTCCGCGTGAAGGTGTATTCGTGAGCAACGGTACTCATTGGTTTGTGACACAGCGTAATTTTTATGAACCGCAAATCATTACAACCGACAATGCAGCAGCTTCAGGTAACTGCGACGTTGTAATCGGT	cspike_lib_peptide_60656	MZ937003.2_ALA1111;NC_045512.2_ALA1119;MT952602.1_ALA1119;EPI_ISL_1666328_ALA1119;EPI_ISL_2261510 _ALA1119;MBF.P.1_ALA1119;MBF.B.1.617.2_ALA1117;EPI_ISL_6795847_ALA1116;OP449358.1_ALA1115;MBF_BA.5_ALA1114;EPI_ISL_18927060_ALA1118;EPI_ISL_18114953_ALA1115;EPI_ISL_18849981_ALA1094;EPI_ISL_18300149_ALA1115
AGGAATTCCGCTGCGTAAAGCCCATTTTCCGCGTGAAGGTGTTTTTGTAAGCAACGGCACTCATTGGTTTGTCACGCAGCGTAACTTTTACGAGCCGCAGATTATAACAACCGACAATACAGCGGCGGCTGGAAACTGTGATGTAGTAATTGGTATGGTCACAGCTGTGC	AAAGCCCATTTTCCGCGTGAAGGTGTTTTTGTAAGCAACGGCACTCATTGGTTTGTCACGCAGCGTAACTTTTACGAGCCGCAGATTATAACAACCGACAATACAGCGGCGGCTGGAAACTGTGATGTAGTAATTGGT	cspike_lib_peptide_60657	MZ937003.2_ALA1112;NC_045512.2_ALA1120;MT952602.1_ALA1120;EPI_ISL_1666328_ALA1120;EPI_ISL_2261510 _ALA1120;MBF.P.1_ALA1120;MBF.B.1.617.2_ALA1118;EPI_ISL_6795847_ALA1117;OP449358.1_ALA1116;MBF_BA.5_ALA1115;EPI_ISL_18927060_ALA1119;EPI_ISL_18114953_ALA1116;EPI_ISL_18849981_ALA1095;EPI_ISL_18300149_ALA1116
AGGAATTCCGCTGCGTAAAGCTCATTTCCCGCGCGAGGGAGTGTTCGTATCTAATGGGACCCATTGGTTTGTGACCCAACGTAATTTCTATGAGCCGCAGATCATCACAACGGACAATACCTTCGCCGCCGCCAATTGCGACGTCGTGATAGGTATGGTCACAGCTGTGC	AAAGCTCATTTCCCGCGCGAGGGAGTGTTCGTATCTAATGGGACCCATTGGTTTGTGACCCAACGTAATTTCTATGAGCCGCAGATCATCACAACGGACAATACCTTCGCCGCCGCCAATTGCGACGTCGTGATAGGT	cspike_lib_peptide_60658	MZ937003.2_ALA1113;NC_045512.2_ALA1121;MT952602.1_ALA1121;EPI_ISL_1666328_ALA1121;EPI_ISL_2261510 _ALA1121;MBF.P.1_ALA1121;MBF.B.1.617.2_ALA1119;EPI_ISL_6795847_ALA1118;OP449358.1_ALA1117;MBF_BA.5_ALA1116;EPI_ISL_18927060_ALA1120;EPI_ISL_18114953_ALA1117;EPI_ISL_18849981_ALA1096;EPI_ISL_18300149_ALA1117
AGGAATTCCGCTGCGTAAAGCACATTTTCCGCGTGAAGGCGTGTTCGTCAGTAACGGGACGCATTGGTTTGTTACGCAGCGTAATTTCTATGAGCCGCAAATCATCACAACCGATAATACATTTGTGTCTGGTAATGCCGCGGCTGTCATCGGAATGGTCACAGCTGTGC	AAAGCACATTTTCCGCGTGAAGGCGTGTTCGTCAGTAACGGGACGCATTGGTTTGTTACGCAGCGTAATTTCTATGAGCCGCAAATCATCACAACCGATAATACATTTGTGTCTGGTAATGCCGCGGCTGTCATCGGA	cspike_lib_peptide_60659	MZ937003.2_ALA1117;NC_045512.2_ALA1125;MT952602.1_ALA1125;EPI_ISL_1666328_ALA1125;EPI_ISL_2261510 _ALA1125;MBF.P.1_ALA1125;MBF.B.1.617.2_ALA1123;EPI_ISL_6795847_ALA1122;OP449358.1_ALA1121;MBF_BA.5_ALA1120;EPI_ISL_18927060_ALA1124;EPI_ISL_18114953_ALA1121;EPI_ISL_18849981_ALA1100;EPI_ISL_18300149_ALA1121
AGGAATTCCGCTGCGTAAAGCCCATTTTCCGCGTGAAGGGGTTTTTGTTAGCAACGGCACACATTGGTTTGTAACCCAACGTAATTTTTATGAACCGCAGATTATTACTACCGATAACACCTTCGTTAGCGGTAACTGCGCCGCAGCGATTGGAATGGTCACAGCTGTGC	AAAGCCCATTTTCCGCGTGAAGGGGTTTTTGTTAGCAACGGCACACATTGGTTTGTAACCCAACGTAATTTTTATGAACCGCAGATTATTACTACCGATAACACCTTCGTTAGCGGTAACTGCGCCGCAGCGATTGGA	cspike_lib_peptide_60660	MZ937003.2_ALA1118;NC_045512.2_ALA1126;MT952602.1_ALA1126;EPI_ISL_1666328_ALA1126;EPI_ISL_2261510 _ALA1126;MBF.P.1_ALA1126;MBF.B.1.617.2_ALA1124;EPI_ISL_6795847_ALA1123;OP449358.1_ALA1122;MBF_BA.5_ALA1121;EPI_ISL_18927060_ALA1125;EPI_ISL_18114953_ALA1122;EPI_ISL_18849981_ALA1101;EPI_ISL_18300149_ALA1122
AGGAATTCCGCTGCGTAAAGCTCATTTTCCGCGCGAGGGCGTTTTCGTGAGCAACGGCACCCATTGGTTTGTCACACAGCGCAATTTCTATGAGCCGCAAATAATCACGACCGACAACACCTTTGTCAGCGGAAATTGTGATGCGGCCGCAGGCATGGTCACAGCTGTGC	AAAGCTCATTTTCCGCGCGAGGGCGTTTTCGTGAGCAACGGCACCCATTGGTTTGTCACACAGCGCAATTTCTATGAGCCGCAAATAATCACGACCGACAACACCTTTGTCAGCGGAAATTGTGATGCGGCCGCAGGC	cspike_lib_peptide_60661	MZ937003.2_ALA1119;NC_045512.2_ALA1127;MT952602.1_ALA1127;EPI_ISL_1666328_ALA1127;EPI_ISL_2261510 _ALA1127;MBF.P.1_ALA1127;MBF.B.1.617.2_ALA1125;EPI_ISL_6795847_ALA1124;OP449358.1_ALA1123;MBF_BA.5_ALA1122;EPI_ISL_18927060_ALA1126;EPI_ISL_18114953_ALA1123;EPI_ISL_18849981_ALA1102;EPI_ISL_18300149_ALA1123
AGGAATTCCGCTGCGTAAGGCCCATTTCCCGCGCGAAGGGGTATTCGTCTCAAACGGGACACATTGGTTTGTTACCCAGCGTAATTTCTACGAACCGCAGATTATTACAACGGATAACACTTTTGTGAGCGGAAATTGCGATGTGGCCGCTGCCATGGTCACAGCTGTGC	AAGGCCCATTTCCCGCGCGAAGGGGTATTCGTCTCAAACGGGACACATTGGTTTGTTACCCAGCGTAATTTCTACGAACCGCAGATTATTACAACGGATAACACTTTTGTGAGCGGAAATTGCGATGTGGCCGCTGCC	cspike_lib_peptide_60662	MZ937003.2_ALA1120;NC_045512.2_ALA1128;MT952602.1_ALA1128;EPI_ISL_1666328_ALA1128;EPI_ISL_2261510 _ALA1128;MBF.P.1_ALA1128;MBF.B.1.617.2_ALA1126;EPI_ISL_6795847_ALA1125;OP449358.1_ALA1124;MBF_BA.5_ALA1123;EPI_ISL_18927060_ALA1127;EPI_ISL_18114953_ALA1124;EPI_ISL_18849981_ALA1103;EPI_ISL_18300149_ALA1124
AGGAATTCCGCTGCGTAAGGCACATTTTCCGCGCGAAGGTGTGTTTGTGAGTAATGGGACCCATTGGTTTGTAACGCAGCGTAATTTTTACGAGCCGCAGATTATCACAACAGATAACACTTTTGTGTCTGGAAACTGCGATGTGGTTATCGGAATGGTCACAGCTGTGC	AAGGCACATTTTCCGCGCGAAGGTGTGTTTGTGAGTAATGGGACCCATTGGTTTGTAACGCAGCGTAATTTTTACGAGCCGCAGATTATCACAACAGATAACACTTTTGTGTCTGGAAACTGCGATGTGGTTATCGGA	cspike_lib_peptide_60663	MZ937003.2;NC_045512.2;MT952602.1;EPI_ISL_1666328;EPI_ISL_2261510 ;MBF.P.1;MBF.B.1.617.2;EPI_ISL_6795847;OP449358.1;MBF_BA.5;EPI_ISL_18927060;EPI_ISL_18114953;EPI_ISL_18849981;EPI_ISL_18300149
AGGAATTCCGCTGCGTGCGGCTGCCCCGCAAATCATTACCACCGATAATACATTTGTAAGCGGCAATTGTGATGTAGTAATTGGCATTGTCAACAATACAGTTTACGACCCGTTACAGCCGGAGCTTGACTCATTTAAAGAGGAATTGGACAAAATGGTCACAGCTGTGC	GCGGCTGCCCCGCAAATCATTACCACCGATAATACATTTGTAAGCGGCAATTGTGATGTAGTAATTGGCATTGTCAACAATACAGTTTACGACCCGTTACAGCCGGAGCTTGACTCATTTAAAGAGGAATTGGACAAA	cspike_lib_peptide_60664	MZ937003.2_ALA1100;NC_045512.2_ALA1108;MT952602.1_ALA1108;EPI_ISL_1666328_ALA1108;EPI_ISL_2261510 _ALA1108;MBF.P.1_ALA1108;MBF.B.1.617.2_ALA1106;EPI_ISL_6795847_ALA1105;OP449358.1_ALA1104;MBF_BA.5_ALA1103;EPI_ISL_18927060_ALA1107;EPI_ISL_18849981_ALA1083
AGGAATTCCGCTGCGTTTCGCAGCTGCACAAATTATTACTACCGACAATACTTTTGTCAGTGGCAACTGCGATGTCGTGATCGGTATTGTAAACAATACGGTTTACGATCCGTTACAACCGGAGTTAGACTCATTTAAAGAAGAGCTGGATAAAATGGTCACAGCTGTGC	TTCGCAGCTGCACAAATTATTACTACCGACAATACTTTTGTCAGTGGCAACTGCGATGTCGTGATCGGTATTGTAAACAATACGGTTTACGATCCGTTACAACCGGAGTTAGACTCATTTAAAGAAGAGCTGGATAAA	cspike_lib_peptide_60665	MZ937003.2_ALA1101;NC_045512.2_ALA1109;MT952602.1_ALA1109;EPI_ISL_1666328_ALA1109;EPI_ISL_2261510 _ALA1109;MBF.P.1_ALA1109;MBF.B.1.617.2_ALA1107;EPI_ISL_6795847_ALA1106;OP449358.1_ALA1105;MBF_BA.5_ALA1104;EPI_ISL_18927060_ALA1108;EPI_ISL_18849981_ALA1084
AGGAATTCCGCTGCGTTTCTATGCGGCGGCTATAATTACGACAGATAACACCTTCGTCTCTGGAAACTGCGATGTCGTCATCGGTATTGTAAATAATACAGTTTATGACCCGTTGCAACCGGAATTGGATTCATTCAAAGAAGAATTAGACAAGATGGTCACAGCTGTGC	TTCTATGCGGCGGCTATAATTACGACAGATAACACCTTCGTCTCTGGAAACTGCGATGTCGTCATCGGTATTGTAAATAATACAGTTTATGACCCGTTGCAACCGGAATTGGATTCATTCAAAGAAGAATTAGACAAG	cspike_lib_peptide_60666	MZ937003.2_ALA1102;NC_045512.2_ALA1110;MT952602.1_ALA1110;EPI_ISL_1666328_ALA1110;EPI_ISL_2261510 _ALA1110;MBF.P.1_ALA1110;MBF.B.1.617.2_ALA1108;EPI_ISL_6795847_ALA1107;OP449358.1_ALA1106;MBF_BA.5_ALA1105;EPI_ISL_18927060_ALA1109;EPI_ISL_18849981_ALA1085
AGGAATTCCGCTGCGTTTTTATGAGGCTGCCGCCATCACGACAGATAACACCTTCGTTTCTGGTAATTGCGATGTGGTAATCGGCATTGTGAACAATACCGTCTATGATCCGCTGCAGCCGGAGCTGGACTCATTTAAAGAAGAGCTGGATAAAATGGTCACAGCTGTGC	TTTTATGAGGCTGCCGCCATCACGACAGATAACACCTTCGTTTCTGGTAATTGCGATGTGGTAATCGGCATTGTGAACAATACCGTCTATGATCCGCTGCAGCCGGAGCTGGACTCATTTAAAGAAGAGCTGGATAAA	cspike_lib_peptide_60667	MZ937003.2_ALA1103;NC_045512.2_ALA1111;MT952602.1_ALA1111;EPI_ISL_1666328_ALA1111;EPI_ISL_2261510 _ALA1111;MBF.P.1_ALA1111;MBF.B.1.617.2_ALA1109;EPI_ISL_6795847_ALA1108;OP449358.1_ALA1107;MBF_BA.5_ALA1106;EPI_ISL_18927060_ALA1110;EPI_ISL_18849981_ALA1086
AGGAATTCCGCTGCGTTTTTATGAACCGGCCGCAGCCACCACGGATAATACCTTCGTGTCTGGTAATTGTGACGTTGTCATAGGTATTGTAAATAACACCGTATACGATCCGCTTCAACCGGAACTTGATTCATTTAAAGAAGAGCTGGACAAGATGGTCACAGCTGTGC	TTTTATGAACCGGCCGCAGCCACCACGGATAATACCTTCGTGTCTGGTAATTGTGACGTTGTCATAGGTATTGTAAATAACACCGTATACGATCCGCTTCAACCGGAACTTGATTCATTTAAAGAAGAGCTGGACAAG	cspike_lib_peptide_60668	MZ937003.2_ALA1104;NC_045512.2_ALA1112;MT952602.1_ALA1112;EPI_ISL_1666328_ALA1112;EPI_ISL_2261510 _ALA1112;MBF.P.1_ALA1112;MBF.B.1.617.2_ALA1110;EPI_ISL_6795847_ALA1109;OP449358.1_ALA1108;MBF_BA.5_ALA1107;EPI_ISL_18927060_ALA1111;EPI_ISL_18849981_ALA1087
AGGAATTCCGCTGCGTTTTTATGAACCGCAAGCAGCGGCTACTGATAATACTTTCGTTTCTGGGAACTGTGACGTAGTTATAGGTATCGTCAACAACACGGTGTATGACCCGTTGCAGCCGGAACTGGATTCTTTTAAAGAGGAACTTGATAAAATGGTCACAGCTGTGC	TTTTATGAACCGCAAGCAGCGGCTACTGATAATACTTTCGTTTCTGGGAACTGTGACGTAGTTATAGGTATCGTCAACAACACGGTGTATGACCCGTTGCAGCCGGAACTGGATTCTTTTAAAGAGGAACTTGATAAA	cspike_lib_peptide_60669	MZ937003.2_ALA1105;NC_045512.2_ALA1113;MT952602.1_ALA1113;EPI_ISL_1666328_ALA1113;EPI_ISL_2261510 _ALA1113;MBF.P.1_ALA1113;MBF.B.1.617.2_ALA1111;EPI_ISL_6795847_ALA1110;OP449358.1_ALA1109;MBF_BA.5_ALA1108;EPI_ISL_18927060_ALA1112;EPI_ISL_18849981_ALA1088
AGGAATTCCGCTGCGTTTTTATGAACCGCAGATTGCAGCAGCTGACAATACTTTTGTGTCTGGTAATTGTGATGTTGTAATCGGTATCGTAAATAACACCGTTTACGATCCGCTTCAGCCGGAACTGGATAGTTTCAAAGAGGAGCTGGACAAAATGGTCACAGCTGTGC	TTTTATGAACCGCAGATTGCAGCAGCTGACAATACTTTTGTGTCTGGTAATTGTGATGTTGTAATCGGTATCGTAAATAACACCGTTTACGATCCGCTTCAGCCGGAACTGGATAGTTTCAAAGAGGAGCTGGACAAA	cspike_lib_peptide_60670	MZ937003.2_ALA1106;NC_045512.2_ALA1114;MT952602.1_ALA1114;EPI_ISL_1666328_ALA1114;EPI_ISL_2261510 _ALA1114;MBF.P.1_ALA1114;MBF.B.1.617.2_ALA1112;EPI_ISL_6795847_ALA1111;OP449358.1_ALA1110;MBF_BA.5_ALA1109;EPI_ISL_18927060_ALA1113;EPI_ISL_18849981_ALA1089
AGGAATTCCGCTGCGTTTCTATGAACCGCAGATTATCGCTGCGGCTAACACTTTTGTGAGCGGTAATTGTGATGTGGTGATAGGGATCGTCAACAATACAGTGTATGATCCGCTGCAGCCGGAACTTGATAGCTTCAAAGAGGAATTAGATAAAATGGTCACAGCTGTGC	TTCTATGAACCGCAGATTATCGCTGCGGCTAACACTTTTGTGAGCGGTAATTGTGATGTGGTGATAGGGATCGTCAACAATACAGTGTATGATCCGCTGCAGCCGGAACTTGATAGCTTCAAAGAGGAATTAGATAAA	cspike_lib_peptide_60671	MZ937003.2_ALA1107;NC_045512.2_ALA1115;MT952602.1_ALA1115;EPI_ISL_1666328_ALA1115;MBF_B.1.1.7_ALA1112;EPI_ISL_2261510 _ALA1115;MBF.P.1_ALA1115;MBF.B.1.617.2_ALA1113;EPI_ISL_6795847_ALA1112;OP449358.1_ALA1111;MBF_BA.5_ALA1110;EPI_ISL_18927060_ALA1114;EPI_ISL_18849981_ALA1090
AGGAATTCCGCTGCGTTTCTATGAGCCGCAAATTATTACAGCGGCCGCGACATTTGTGTCTGGTAACTGCGATGTGGTTATCGGGATAGTGAACAATACGGTTTATGACCCGTTGCAGCCGGAATTAGACTCTTTCAAAGAAGAGCTTGATAAAATGGTCACAGCTGTGC	TTCTATGAGCCGCAAATTATTACAGCGGCCGCGACATTTGTGTCTGGTAACTGCGATGTGGTTATCGGGATAGTGAACAATACGGTTTATGACCCGTTGCAGCCGGAATTAGACTCTTTCAAAGAAGAGCTTGATAAA	cspike_lib_peptide_60672	MZ937003.2_ALA1108;NC_045512.2_ALA1116;MT952602.1_ALA1116;EPI_ISL_1666328_ALA1116;MBF_B.1.1.7_ALA1113;EPI_ISL_2261510 _ALA1116;MBF.P.1_ALA1116;MBF.B.1.617.2_ALA1114;EPI_ISL_6795847_ALA1113;OP449358.1_ALA1112;MBF_BA.5_ALA1111;EPI_ISL_18927060_ALA1115;EPI_ISL_18849981_ALA1091
AGGAATTCCGCTGCGTTTTTACGAGCCGCAAATTATTACAACTGCAGCTGCCTTTGTGAGTGGTAATTGTGATGTTGTTATAGGTATCGTTAATAATACTGTGTATGATCCGCTTCAACCGGAGTTGGATAGTTTTAAAGAGGAATTAGACAAAATGGTCACAGCTGTGC	TTTTACGAGCCGCAAATTATTACAACTGCAGCTGCCTTTGTGAGTGGTAATTGTGATGTTGTTATAGGTATCGTTAATAATACTGTGTATGATCCGCTTCAACCGGAGTTGGATAGTTTTAAAGAGGAATTAGACAAA	cspike_lib_peptide_60673	MZ937003.2_ALA1109;NC_045512.2_ALA1117;MT952602.1_ALA1117;EPI_ISL_1666328_ALA1117;MBF_B.1.1.7_ALA1114;EPI_ISL_2261510 _ALA1117;MBF.P.1_ALA1117;MBF.B.1.617.2_ALA1115;EPI_ISL_6795847_ALA1114;OP449358.1_ALA1113;MBF_BA.5_ALA1112;EPI_ISL_18927060_ALA1116;EPI_ISL_18849981_ALA1092
AGGAATTCCGCTGCGTTTCTATGAACCGCAGATTATTACCACAGATGCAGCGGCGGTGTCTGGAAATTGCGATGTTGTAATCGGTATAGTGAATAACACAGTATATGACCCGCTGCAACCGGAACTGGATAGCTTTAAGGAAGAGTTGGATAAAATGGTCACAGCTGTGC	TTCTATGAACCGCAGATTATTACCACAGATGCAGCGGCGGTGTCTGGAAATTGCGATGTTGTAATCGGTATAGTGAATAACACAGTATATGACCCGCTGCAACCGGAACTGGATAGCTTTAAGGAAGAGTTGGATAAA	cspike_lib_peptide_60674	MZ937003.2_ALA1110;NC_045512.2_ALA1118;MT952602.1_ALA1118;EPI_ISL_1666328_ALA1118;EPI_ISL_2261510 _ALA1118;MBF.P.1_ALA1118;MBF.B.1.617.2_ALA1116;EPI_ISL_6795847_ALA1115;OP449358.1_ALA1114;MBF_BA.5_ALA1113;EPI_ISL_18927060_ALA1117;EPI_ISL_18849981_ALA1093
AGGAATTCCGCTGCGTTTCTACGAGCCGCAAATTATAACGACGGATAACGCGGCTGCTAGCGGTAATTGTGATGTTGTGATCGGTATTGTAAATAACACGGTGTATGATCCGCTGCAGCCGGAATTGGATTCTTTTAAGGAAGAATTAGACAAAATGGTCACAGCTGTGC	TTCTACGAGCCGCAAATTATAACGACGGATAACGCGGCTGCTAGCGGTAATTGTGATGTTGTGATCGGTATTGTAAATAACACGGTGTATGATCCGCTGCAGCCGGAATTGGATTCTTTTAAGGAAGAATTAGACAAA	cspike_lib_peptide_60675	MZ937003.2_ALA1111;NC_045512.2_ALA1119;MT952602.1_ALA1119;EPI_ISL_1666328_ALA1119;EPI_ISL_2261510 _ALA1119;MBF.P.1_ALA1119;MBF.B.1.617.2_ALA1117;EPI_ISL_6795847_ALA1116;OP449358.1_ALA1115;MBF_BA.5_ALA1114;EPI_ISL_18927060_ALA1118;EPI_ISL_18849981_ALA1094
AGGAATTCCGCTGCGTTTTTATGAGCCGCAAATTATTACTACAGATAACACCGCAGCGGCGGGTAACTGTGATGTCGTTATTGGGATAGTTAATAACACCGTTTATGATCCGCTGCAGCCGGAGTTAGATAGCTTCAAAGAGGAGCTTGATAAAATGGTCACAGCTGTGC	TTTTATGAGCCGCAAATTATTACTACAGATAACACCGCAGCGGCGGGTAACTGTGATGTCGTTATTGGGATAGTTAATAACACCGTTTATGATCCGCTGCAGCCGGAGTTAGATAGCTTCAAAGAGGAGCTTGATAAA	cspike_lib_peptide_60676	MZ937003.2_ALA1112;NC_045512.2_ALA1120;MT952602.1_ALA1120;EPI_ISL_1666328_ALA1120;EPI_ISL_2261510 _ALA1120;MBF.P.1_ALA1120;MBF.B.1.617.2_ALA1118;EPI_ISL_6795847_ALA1117;OP449358.1_ALA1116;MBF_BA.5_ALA1115;EPI_ISL_18927060_ALA1119;EPI_ISL_18849981_ALA1095
AGGAATTCCGCTGCGTTTCTATGAACCGCAGATTATTACCACAGATAATACCTTTGCGGCAGCCAATTGCGATGTCGTTATTGGTATTGTTAACAATACAGTTTATGATCCGCTGCAGCCGGAACTTGACTCATTCAAGGAGGAGCTGGATAAGATGGTCACAGCTGTGC	TTCTATGAACCGCAGATTATTACCACAGATAATACCTTTGCGGCAGCCAATTGCGATGTCGTTATTGGTATTGTTAACAATACAGTTTATGATCCGCTGCAGCCGGAACTTGACTCATTCAAGGAGGAGCTGGATAAG	cspike_lib_peptide_60677	MZ937003.2_ALA1113;NC_045512.2_ALA1121;MT952602.1_ALA1121;EPI_ISL_1666328_ALA1121;EPI_ISL_2261510 _ALA1121;MBF.P.1_ALA1121;MBF.B.1.617.2_ALA1119;EPI_ISL_6795847_ALA1118;OP449358.1_ALA1117;MBF_BA.5_ALA1116;EPI_ISL_18927060_ALA1120;EPI_ISL_18849981_ALA1096
AGGAATTCCGCTGCGTTTTTACGAACCGCAAATTATCACAACCGACAATACCTTTGTTAGCGGCAATGCTGCAGCAGTTATCGGTATCGTGAACAATACGGTCTACGACCCGCTTCAACCGGAATTAGATTCATTCAAAGAAGAACTGGATAAAATGGTCACAGCTGTGC	TTTTACGAACCGCAAATTATCACAACCGACAATACCTTTGTTAGCGGCAATGCTGCAGCAGTTATCGGTATCGTGAACAATACGGTCTACGACCCGCTTCAACCGGAATTAGATTCATTCAAAGAAGAACTGGATAAA	cspike_lib_peptide_60678	MZ937003.2_ALA1117;NC_045512.2_ALA1125;MT952602.1_ALA1125;EPI_ISL_1666328_ALA1125;EPI_ISL_2261510 _ALA1125;MBF.P.1_ALA1125;MBF.B.1.617.2_ALA1123;EPI_ISL_6795847_ALA1122;OP449358.1_ALA1121;MBF_BA.5_ALA1120;EPI_ISL_18927060_ALA1124;EPI_ISL_18849981_ALA1100
AGGAATTCCGCTGCGTTTCTATGAGCCGCAGATCATTACTACAGATAACACTTTTGTAAGCGGTAATTGTGCCGCCGCGATCGGTATTGTGAATAACACAGTCTATGATCCGTTACAGCCGGAGTTAGACTCATTTAAGGAAGAACTTGATAAAATGGTCACAGCTGTGC	TTCTATGAGCCGCAGATCATTACTACAGATAACACTTTTGTAAGCGGTAATTGTGCCGCCGCGATCGGTATTGTGAATAACACAGTCTATGATCCGTTACAGCCGGAGTTAGACTCATTTAAGGAAGAACTTGATAAA	cspike_lib_peptide_60679	MZ937003.2_ALA1118;NC_045512.2_ALA1126;MT952602.1_ALA1126;EPI_ISL_1666328_ALA1126;EPI_ISL_2261510 _ALA1126;MBF.P.1_ALA1126;MBF.B.1.617.2_ALA1124;EPI_ISL_6795847_ALA1123;OP449358.1_ALA1122;MBF_BA.5_ALA1121;EPI_ISL_18927060_ALA1125;EPI_ISL_18849981_ALA1101
AGGAATTCCGCTGCGTTTTTATGAGCCGCAAATTATCACCACCGATAATACATTTGTCAGTGGTAATTGTGACGCTGCGGCAGGGATAGTCAATAATACAGTATACGATCCGCTTCAGCCGGAGCTTGATAGCTTCAAAGAAGAACTGGATAAGATGGTCACAGCTGTGC	TTTTATGAGCCGCAAATTATCACCACCGATAATACATTTGTCAGTGGTAATTGTGACGCTGCGGCAGGGATAGTCAATAATACAGTATACGATCCGCTTCAGCCGGAGCTTGATAGCTTCAAAGAAGAACTGGATAAG	cspike_lib_peptide_60680	MZ937003.2_ALA1119;NC_045512.2_ALA1127;MT952602.1_ALA1127;EPI_ISL_1666328_ALA1127;EPI_ISL_2261510 _ALA1127;MBF.P.1_ALA1127;MBF.B.1.617.2_ALA1125;EPI_ISL_6795847_ALA1124;OP449358.1_ALA1123;MBF_BA.5_ALA1122;EPI_ISL_18927060_ALA1126;EPI_ISL_18849981_ALA1102
AGGAATTCCGCTGCGTTTTTATGAACCGCAAATTATTACAACAGATAATACCTTCGTGAGCGGAAACTGTGATGTCGCAGCGGCGATAGTCAATAATACAGTGTACGACCCGTTACAGCCGGAGTTAGATTCTTTTAAGGAAGAATTGGATAAAATGGTCACAGCTGTGC	TTTTATGAACCGCAAATTATTACAACAGATAATACCTTCGTGAGCGGAAACTGTGATGTCGCAGCGGCGATAGTCAATAATACAGTGTACGACCCGTTACAGCCGGAGTTAGATTCTTTTAAGGAAGAATTGGATAAA	cspike_lib_peptide_60681	MZ937003.2_ALA1120;NC_045512.2_ALA1128;MT952602.1_ALA1128;EPI_ISL_1666328_ALA1128;EPI_ISL_2261510 _ALA1128;MBF.P.1_ALA1128;MBF.B.1.617.2_ALA1126;EPI_ISL_6795847_ALA1125;OP449358.1_ALA1124;MBF_BA.5_ALA1123;EPI_ISL_18927060_ALA1127;EPI_ISL_18849981_ALA1103
AGGAATTCCGCTGCGTTTCTATGAACCGCAGATTATCACAACAGACAATACTTTTGTTTCTGGAAATTGTGATGTTGTGGCTGCAGCAGTCAACAATACCGTTTATGATCCGCTGCAGCCGGAGCTGGATTCATTTAAGGAAGAGCTGGATAAGATGGTCACAGCTGTGC	TTCTATGAACCGCAGATTATCACAACAGACAATACTTTTGTTTCTGGAAATTGTGATGTTGTGGCTGCAGCAGTCAACAATACCGTTTATGATCCGCTGCAGCCGGAGCTGGATTCATTTAAGGAAGAGCTGGATAAG	cspike_lib_peptide_60682	MZ937003.2_ALA1121;NC_045512.2_ALA1129;MT952602.1_ALA1129;EPI_ISL_1666328_ALA1129;EPI_ISL_2261510 _ALA1129;MBF.P.1_ALA1129;MBF.B.1.617.2_ALA1127;EPI_ISL_6795847_ALA1126;OP449358.1_ALA1125;MBF_BA.5_ALA1124;EPI_ISL_18927060_ALA1128;EPI_ISL_18849981_ALA1104
AGGAATTCCGCTGCGTTTTTATGAACCGCAGATTATTACGACAGATAATACCTTCGTTAGTGGTAATTGCGATGTAGTCATTGCTGCGGCCAATAACACTGTTTATGATCCGCTTCAACCGGAGCTGGACTCTTTCAAAGAAGAGTTAGACAAAATGGTCACAGCTGTGC	TTTTATGAACCGCAGATTATTACGACAGATAATACCTTCGTTAGTGGTAATTGCGATGTAGTCATTGCTGCGGCCAATAACACTGTTTATGATCCGCTTCAACCGGAGCTGGACTCTTTCAAAGAAGAGTTAGACAAA	cspike_lib_peptide_60683	MZ937003.2_ALA1122;NC_045512.2_ALA1130;MT952602.1_ALA1130;EPI_ISL_1666328_ALA1130;EPI_ISL_2261510 _ALA1130;MBF.P.1_ALA1130;MBF.B.1.617.2_ALA1128;EPI_ISL_6795847_ALA1127;OP449358.1_ALA1126;MBF_BA.5_ALA1125;EPI_ISL_18927060_ALA1129;EPI_ISL_18849981_ALA1105
AGGAATTCCGCTGCGTTTTTATGAACCGCAGATTATTACCACTGATAATACGTTTGTAAGCGGCAATTGCGATGTCGTTATTGGTGCCGCCGCGAATACCGTATATGATCCGTTACAGCCGGAGCTGGATAGTTTTAAGGAAGAATTAGACAAAATGGTCACAGCTGTGC	TTTTATGAACCGCAGATTATTACCACTGATAATACGTTTGTAAGCGGCAATTGCGATGTCGTTATTGGTGCCGCCGCGAATACCGTATATGATCCGTTACAGCCGGAGCTGGATAGTTTTAAGGAAGAATTAGACAAA	cspike_lib_peptide_60684	MZ937003.2_ALA1123;NC_045512.2_ALA1131;MT952602.1_ALA1131;EPI_ISL_1666328_ALA1131;EPI_ISL_2261510 _ALA1131;MBF.P.1_ALA1131;MBF.B.1.617.2_ALA1129;EPI_ISL_6795847_ALA1128;OP449358.1_ALA1127;MBF_BA.5_ALA1126;EPI_ISL_18927060_ALA1130;EPI_ISL_18849981_ALA1106
AGGAATTCCGCTGCGTTTCTATGAACCGCAAATTATCACGACGGATAATACGTTTGTCTCTGGCAACTGCGATGTTGTCATTGGCATTGCAGCGGCAACTGTGTATGACCCGCTGCAACCGGAGCTGGATAGCTTCAAAGAAGAATTAGATAAAATGGTCACAGCTGTGC	TTCTATGAACCGCAAATTATCACGACGGATAATACGTTTGTCTCTGGCAACTGCGATGTTGTCATTGGCATTGCAGCGGCAACTGTGTATGACCCGCTGCAACCGGAGCTGGATAGCTTCAAAGAAGAATTAGATAAA	cspike_lib_peptide_60685	MZ937003.2_ALA1124;NC_045512.2_ALA1132;MT952602.1_ALA1132;EPI_ISL_1666328_ALA1132;EPI_ISL_2261510 _ALA1132;MBF.P.1_ALA1132;MBF.B.1.617.2_ALA1130;EPI_ISL_6795847_ALA1129;OP449358.1_ALA1128;MBF_BA.5_ALA1127;EPI_ISL_18927060_ALA1131;EPI_ISL_18849981_ALA1107
AGGAATTCCGCTGCGTTTTTACGAACCGCAAATCATAACGACGGACAATACATTCGTGAGTGGAAACTGCGATGTGGTTATTGGTATTGTAGCAGCGGCCGTTTATGATCCGTTACAACCGGAACTTGACTCATTCAAAGAAGAACTGGATAAAATGGTCACAGCTGTGC	TTTTACGAACCGCAAATCATAACGACGGACAATACATTCGTGAGTGGAAACTGCGATGTGGTTATTGGTATTGTAGCAGCGGCCGTTTATGATCCGTTACAACCGGAACTTGACTCATTCAAAGAAGAACTGGATAAA	cspike_lib_peptide_60686	MZ937003.2_ALA1125;NC_045512.2_ALA1133;MT952602.1_ALA1133;EPI_ISL_1666328_ALA1133;EPI_ISL_2261510 _ALA1133;MBF.P.1_ALA1133;MBF.B.1.617.2_ALA1131;EPI_ISL_6795847_ALA1130;OP449358.1_ALA1129;MBF_BA.5_ALA1128;EPI_ISL_18927060_ALA1132;EPI_ISL_18849981_ALA1108
AGGAATTCCGCTGCGTTTCTACGAGCCGCAGATTATCACTACCGACAACACGTTTGTTTCTGGCAACTGTGACGTTGTCATTGGCATTGTCAATGCAGCAGCCTATGATCCGTTACAGCCGGAATTGGATTCTTTCAAAGAAGAACTGGACAAGATGGTCACAGCTGTGC	TTCTACGAGCCGCAGATTATCACTACCGACAACACGTTTGTTTCTGGCAACTGTGACGTTGTCATTGGCATTGTCAATGCAGCAGCCTATGATCCGTTACAGCCGGAATTGGATTCTTTCAAAGAAGAACTGGACAAG	cspike_lib_peptide_60687	MZ937003.2_ALA1126;NC_045512.2_ALA1134;MT952602.1_ALA1134;EPI_ISL_1666328_ALA1134;EPI_ISL_2261510 _ALA1134;MBF.P.1_ALA1134;MBF.B.1.617.2_ALA1132;EPI_ISL_6795847_ALA1131;OP449358.1_ALA1130;MBF_BA.5_ALA1129;EPI_ISL_18927060_ALA1133;EPI_ISL_18849981_ALA1109
AGGAATTCCGCTGCGTTTTTACGAACCGCAGATAATTACGACCGATAATACTTTTGTCAGCGGTAATTGTGACGTGGTCATCGGTATCGTGAATAATGCTGCGGCAGACCCGCTGCAACCGGAACTTGACAGCTTTAAAGAGGAGTTGGATAAAATGGTCACAGCTGTGC	TTTTACGAACCGCAGATAATTACGACCGATAATACTTTTGTCAGCGGTAATTGTGACGTGGTCATCGGTATCGTGAATAATGCTGCGGCAGACCCGCTGCAACCGGAACTTGACAGCTTTAAAGAGGAGTTGGATAAA	cspike_lib_peptide_60688	MZ937003.2_ALA1127;NC_045512.2_ALA1135;MT952602.1_ALA1135;EPI_ISL_1666328_ALA1135;EPI_ISL_2261510 _ALA1135;MBF.P.1_ALA1135;MBF.B.1.617.2_ALA1133;EPI_ISL_6795847_ALA1132;OP449358.1_ALA1131;MBF_BA.5_ALA1130;EPI_ISL_18927060_ALA1134;EPI_ISL_18849981_ALA1110
AGGAATTCCGCTGCGTTTTTACGAACCGCAGATAATTACAACCGATAACACATTCGTGAGCGGCAACTGTGACGTTGTGATCGGGATCGTTAATAACACTGCTGCAGCACCGCTGCAGCCGGAGCTTGACTCTTTTAAAGAAGAACTGGATAAGATGGTCACAGCTGTGC	TTTTACGAACCGCAGATAATTACAACCGATAACACATTCGTGAGCGGCAACTGTGACGTTGTGATCGGGATCGTTAATAACACTGCTGCAGCACCGCTGCAGCCGGAGCTTGACTCTTTTAAAGAAGAACTGGATAAG	cspike_lib_peptide_60689	MZ937003.2_ALA1128;NC_045512.2_ALA1136;MT952602.1_ALA1136;EPI_ISL_1666328_ALA1136;EPI_ISL_2261510 _ALA1136;MBF.P.1_ALA1136;MBF.B.1.617.2_ALA1134;EPI_ISL_6795847_ALA1133;OP449358.1_ALA1132;MBF_BA.5_ALA1131;EPI_ISL_18927060_ALA1135;EPI_ISL_18849981_ALA1111
AGGAATTCCGCTGCGTTTTTACGAACCGCAAATCATTACAACCGACAACACTTTTGTTAGCGGCAATTGTGACGTGGTCATTGGTATCGTGAATAACACCGTTGCAGCCGCGCTTCAGCCGGAGCTTGACAGCTTTAAAGAGGAGTTGGACAAAATGGTCACAGCTGTGC	TTTTACGAACCGCAAATCATTACAACCGACAACACTTTTGTTAGCGGCAATTGTGACGTGGTCATTGGTATCGTGAATAACACCGTTGCAGCCGCGCTTCAGCCGGAGCTTGACAGCTTTAAAGAGGAGTTGGACAAA	cspike_lib_peptide_60690	MZ937003.2_ALA1129;NC_045512.2_ALA1137;MT952602.1_ALA1137;EPI_ISL_1666328_ALA1137;EPI_ISL_2261510 _ALA1137;MBF.P.1_ALA1137;MBF.B.1.617.2_ALA1135;EPI_ISL_6795847_ALA1134;OP449358.1_ALA1133;MBF_BA.5_ALA1132;EPI_ISL_18927060_ALA1136;EPI_ISL_18849981_ALA1112
AGGAATTCCGCTGCGTTTTTACGAGCCGCAGATTATCACGACTGATAATACATTTGTGTCAGGTAATTGCGACGTAGTAATCGGTATTGTTAACAACACGGTCTATGCGGCCGCGCAGCCGGAGCTGGATTCTTTTAAGGAGGAATTAGATAAAATGGTCACAGCTGTGC	TTTTACGAGCCGCAGATTATCACGACTGATAATACATTTGTGTCAGGTAATTGCGACGTAGTAATCGGTATTGTTAACAACACGGTCTATGCGGCCGCGCAGCCGGAGCTGGATTCTTTTAAGGAGGAATTAGATAAA	cspike_lib_peptide_60691	MZ937003.2_ALA1130;NC_045512.2_ALA1138;MT952602.1_ALA1138;EPI_ISL_1666328_ALA1138;EPI_ISL_2261510 _ALA1138;MBF.P.1_ALA1138;MBF.B.1.617.2_ALA1136;EPI_ISL_6795847_ALA1135;OP449358.1_ALA1134;MBF_BA.5_ALA1133;EPI_ISL_18927060_ALA1137;EPI_ISL_18849981_ALA1113
AGGAATTCCGCTGCGTTTCTATGAACCGCAGATTATTACAACTGATAATACCTTCGTCAGCGGGAATTGTGACGTTGTAATCGGAATCGTAAACAATACAGTGTACGATGCGGCCGCGCCGGAGTTAGACAGTTTTAAAGAGGAACTGGACAAAATGGTCACAGCTGTGC	TTCTATGAACCGCAGATTATTACAACTGATAATACCTTCGTCAGCGGGAATTGTGACGTTGTAATCGGAATCGTAAACAATACAGTGTACGATGCGGCCGCGCCGGAGTTAGACAGTTTTAAAGAGGAACTGGACAAA	cspike_lib_peptide_60692	MZ937003.2_ALA1131;NC_045512.2_ALA1139;MT952602.1_ALA1139;EPI_ISL_1666328_ALA1139;EPI_ISL_2261510 _ALA1139;MBF.P.1_ALA1139;MBF.B.1.617.2_ALA1137;EPI_ISL_6795847_ALA1136;OP449358.1_ALA1135;MBF_BA.5_ALA1134;EPI_ISL_18927060_ALA1138;EPI_ISL_18849981_ALA1114
AGGAATTCCGCTGCGTTTTTACGAACCGCAAATCATTACTACTGATAACACCTTTGTAAGTGGTAATTGCGACGTTGTGATAGGAATCGTAAATAACACCGTTTATGACCCGGCCGCGGCAGAGCTTGACTCTTTTAAAGAAGAGCTGGATAAAATGGTCACAGCTGTGC	TTTTACGAACCGCAAATCATTACTACTGATAACACCTTTGTAAGTGGTAATTGCGACGTTGTGATAGGAATCGTAAATAACACCGTTTATGACCCGGCCGCGGCAGAGCTTGACTCTTTTAAAGAAGAGCTGGATAAA	cspike_lib_peptide_60693	MZ937003.2_ALA1132;NC_045512.2_ALA1140;MT952602.1_ALA1140;EPI_ISL_1666328_ALA1140;EPI_ISL_2261510 _ALA1140;MBF.P.1_ALA1140;MBF.B.1.617.2_ALA1138;EPI_ISL_6795847_ALA1137;OP449358.1_ALA1136;MBF_BA.5_ALA1135;EPI_ISL_18927060_ALA1139;EPI_ISL_18114953_ALA1136;EPI_ISL_18849981_ALA1115;EPI_ISL_18300149_ALA1136
AGGAATTCCGCTGCGTTTCTATGAACCGCAGATTATTACCACTGATAACACCTTTGTTTCTGGTAACTGCGATGTAGTGATAGGCATTGTGAACAATACAGTTTATGATCCGTTAGCTGCAGCTCTGGATTCATTTAAAGAGGAATTGGATAAAATGGTCACAGCTGTGC	TTCTATGAACCGCAGATTATTACCACTGATAACACCTTTGTTTCTGGTAACTGCGATGTAGTGATAGGCATTGTGAACAATACAGTTTATGATCCGTTAGCTGCAGCTCTGGATTCATTTAAAGAGGAATTGGATAAA	cspike_lib_peptide_60694	MZ937003.2_ALA1133;NC_045512.2_ALA1141;MT952602.1_ALA1141;EPI_ISL_1666328_ALA1141;EPI_ISL_2261510 _ALA1141;MBF.P.1_ALA1141;MBF.B.1.617.2_ALA1139;EPI_ISL_6795847_ALA1138;OP449358.1_ALA1137;MBF_BA.5_ALA1136;EPI_ISL_18927060_ALA1140;EPI_ISL_18114953_ALA1137;EPI_ISL_18849981_ALA1116;EPI_ISL_18300149_ALA1137
AGGAATTCCGCTGCGTTTTTACGAACCGCAGATTATCACAACAGATAATACGTTTGTTAGCGGAAATTGTGATGTGGTGATAGGTATTGTAAATAACACTGTGTATGATCCGTTACAAGCGGCTGCGGATTCTTTTAAGGAGGAGTTGGACAAAATGGTCACAGCTGTGC	TTTTACGAACCGCAGATTATCACAACAGATAATACGTTTGTTAGCGGAAATTGTGATGTGGTGATAGGTATTGTAAATAACACTGTGTATGATCCGTTACAAGCGGCTGCGGATTCTTTTAAGGAGGAGTTGGACAAA	cspike_lib_peptide_60695	MZ937003.2_ALA1134;NC_045512.2_ALA1142;MT952602.1_ALA1142;EPI_ISL_1666328_ALA1142;EPI_ISL_2261510 _ALA1142;MBF.P.1_ALA1142;MBF.B.1.617.2_ALA1140;EPI_ISL_6795847_ALA1139;OP449358.1_ALA1138;MBF_BA.5_ALA1137;EPI_ISL_18927060_ALA1141;EPI_ISL_18114953_ALA1138;EPI_ISL_18849981_ALA1117;EPI_ISL_18300149_ALA1138
AGGAATTCCGCTGCGTTTTTATGAACCGCAAATTATAACTACAGATAACACCTTCGTCTCTGGTAATTGCGATGTTGTGATCGGAATTGTGAATAATACCGTTTATGACCCGCTGCAGCCGGCTGCGGCCTCATTTAAAGAGGAGCTTGATAAGATGGTCACAGCTGTGC	TTTTATGAACCGCAAATTATAACTACAGATAACACCTTCGTCTCTGGTAATTGCGATGTTGTGATCGGAATTGTGAATAATACCGTTTATGACCCGCTGCAGCCGGCTGCGGCCTCATTTAAAGAGGAGCTTGATAAG	cspike_lib_peptide_60696	MZ937003.2_ALA1135;NC_045512.2_ALA1143;MT952602.1_ALA1143;EPI_ISL_1666328_ALA1143;EPI_ISL_2261510 _ALA1143;MBF.P.1_ALA1143;MBF.B.1.617.2_ALA1141;EPI_ISL_6795847_ALA1140;OP449358.1_ALA1139;MBF_BA.5_ALA1138;EPI_ISL_18927060_ALA1142;EPI_ISL_18849981_ALA1118
AGGAATTCCGCTGCGTTTTTACGAACCGCAGATTATTACCACTGATAATACATTCGTATCTGGAAATTGCGACGTAGTTATTGGCATTGTTAATAATACCGTTTATGACCCGCTGCAGCCGGAGGCAGCTGCCTTCAAAGAAGAATTGGATAAAATGGTCACAGCTGTGC	TTTTACGAACCGCAGATTATTACCACTGATAATACATTCGTATCTGGAAATTGCGACGTAGTTATTGGCATTGTTAATAATACCGTTTATGACCCGCTGCAGCCGGAGGCAGCTGCCTTCAAAGAAGAATTGGATAAA	cspike_lib_peptide_60697	MZ937003.2_ALA1136;NC_045512.2_ALA1144;MT952602.1_ALA1144;EPI_ISL_1666328_ALA1144;EPI_ISL_2261510 _ALA1144;MBF.P.1_ALA1144;MBF.B.1.617.2_ALA1142;EPI_ISL_6795847_ALA1141;OP449358.1_ALA1140;MBF_BA.5_ALA1139;EPI_ISL_18927060_ALA1143;EPI_ISL_18849981_ALA1119
AGGAATTCCGCTGCGTTTCTACGAACCGCAAATTATCACTACTGATAATACGTTTGTCTCTGGAAATTGTGATGTTGTGATAGGCATCGTTAATAACACAGTTTACGATCCGTTACAGCCGGAGCTGGCCGCCGCCAAAGAGGAATTGGATAAAATGGTCACAGCTGTGC	TTCTACGAACCGCAAATTATCACTACTGATAATACGTTTGTCTCTGGAAATTGTGATGTTGTGATAGGCATCGTTAATAACACAGTTTACGATCCGTTACAGCCGGAGCTGGCCGCCGCCAAAGAGGAATTGGATAAA	cspike_lib_peptide_60698	MZ937003.2_ALA1137;NC_045512.2_ALA1145;MT952602.1_ALA1145;EPI_ISL_1666328_ALA1145;EPI_ISL_2261510 _ALA1145;MBF.P.1_ALA1145;MBF.B.1.617.2_ALA1143;EPI_ISL_6795847_ALA1142;OP449358.1_ALA1141;MBF_BA.5_ALA1140;EPI_ISL_18927060_ALA1144;EPI_ISL_18849981_ALA1120
AGGAATTCCGCTGCGTTTCTACGAACCGCAGATCATCACTACTGATAATACGTTCGTGAGTGGAAACTGTGACGTTGTGATTGGAATTGTTAACAATACCGTTTATGATCCGCTGCAACCGGAGCTGGATGCAGCTGCTGAGGAGCTGGACAAAATGGTCACAGCTGTGC	TTCTACGAACCGCAGATCATCACTACTGATAATACGTTCGTGAGTGGAAACTGTGACGTTGTGATTGGAATTGTTAACAATACCGTTTATGATCCGCTGCAACCGGAGCTGGATGCAGCTGCTGAGGAGCTGGACAAA	cspike_lib_peptide_60699	MZ937003.2_ALA1138;NC_045512.2_ALA1146;MT952602.1_ALA1146;EPI_ISL_1666328_ALA1146;EPI_ISL_2261510 _ALA1146;MBF.P.1_ALA1146;MBF.B.1.617.2_ALA1144;EPI_ISL_6795847_ALA1143;OP449358.1_ALA1142;MBF_BA.5_ALA1141;EPI_ISL_18927060_ALA1145;EPI_ISL_18849981_ALA1121
AGGAATTCCGCTGCGTTTCTATGAACCGCAGATTATCACCACAGATAACACTTTCGTAAGCGGGAACTGTGATGTTGTAATTGGAATAGTGAACAATACCGTGTATGATCCGCTTCAGCCGGAACTGGATTCAGCTGCTGCCGAACTGGACAAGATGGTCACAGCTGTGC	TTCTATGAACCGCAGATTATCACCACAGATAACACTTTCGTAAGCGGGAACTGTGATGTTGTAATTGGAATAGTGAACAATACCGTGTATGATCCGCTTCAGCCGGAACTGGATTCAGCTGCTGCCGAACTGGACAAG	cspike_lib_peptide_60700	MZ937003.2_ALA1139;NC_045512.2_ALA1147;MT952602.1_ALA1147;EPI_ISL_1666328_ALA1147;EPI_ISL_2261510 _ALA1147;MBF.P.1_ALA1147;MBF.B.1.617.2_ALA1145;EPI_ISL_6795847_ALA1144;OP449358.1_ALA1143;MBF_BA.5_ALA1142;EPI_ISL_18927060_ALA1146;EPI_ISL_18849981_ALA1122
AGGAATTCCGCTGCGTTTTTATGAACCGCAGATAATTACCACTGATAATACCTTTGTTTCAGGAAATTGTGATGTCGTCATCGGGATTGTGAACAACACGGTCTACGACCCGCTGCAACCGGAACTGGACTCTTTCGCTGCGGCATTAGATAAAATGGTCACAGCTGTGC	TTTTATGAACCGCAGATAATTACCACTGATAATACCTTTGTTTCAGGAAATTGTGATGTCGTCATCGGGATTGTGAACAACACGGTCTACGACCCGCTGCAACCGGAACTGGACTCTTTCGCTGCGGCATTAGATAAA	cspike_lib_peptide_60701	MZ937003.2_ALA1140;NC_045512.2_ALA1148;MT952602.1_ALA1148;EPI_ISL_1666328_ALA1148;EPI_ISL_2261510 _ALA1148;MBF.P.1_ALA1148;MBF.B.1.617.2_ALA1146;EPI_ISL_6795847_ALA1145;OP449358.1_ALA1144;MBF_BA.5_ALA1143;EPI_ISL_18927060_ALA1147;EPI_ISL_18849981_ALA1123
AGGAATTCCGCTGCGTTTTTATGAACCGCAGATTATTACGACAGATAACACCTTTGTATCAGGTAACTGCGATGTTGTCATTGGCATTGTCAACAACACTGTTTACGATCCGTTACAACCGGAACTTGATAGCTTTAAAGCTGCGGCCGATAAGATGGTCACAGCTGTGC	TTTTATGAACCGCAGATTATTACGACAGATAACACCTTTGTATCAGGTAACTGCGATGTTGTCATTGGCATTGTCAACAACACTGTTTACGATCCGTTACAACCGGAACTTGATAGCTTTAAAGCTGCGGCCGATAAG	cspike_lib_peptide_60702	MZ937003.2_ALA1141;NC_045512.2_ALA1149;MT952602.1_ALA1149;EPI_ISL_1666328_ALA1149;EPI_ISL_2261510 _ALA1149;MBF.P.1_ALA1149;MBF.B.1.617.2_ALA1147;EPI_ISL_6795847_ALA1146;OP449358.1_ALA1145;MBF_BA.5_ALA1144;EPI_ISL_18927060_ALA1148;EPI_ISL_18849981_ALA1124
AGGAATTCCGCTGCGTTTTTATGAGCCGCAGATTATTACCACGGACAATACCTTCGTTTCAGGAAATTGTGATGTAGTCATCGGAATTGTGAATAATACTGTTTATGATCCGCTGCAGCCGGAACTGGACTCTTTTAAAGAGGCCGCCGCCAAAATGGTCACAGCTGTGC	TTTTATGAGCCGCAGATTATTACCACGGACAATACCTTCGTTTCAGGAAATTGTGATGTAGTCATCGGAATTGTGAATAATACTGTTTATGATCCGCTGCAGCCGGAACTGGACTCTTTTAAAGAGGCCGCCGCCAAA	cspike_lib_peptide_60703	MZ937003.2_ALA1142;NC_045512.2_ALA1150;MT952602.1_ALA1150;EPI_ISL_1666328_ALA1150;EPI_ISL_2261510 _ALA1150;MBF.P.1_ALA1150;MBF.B.1.617.2_ALA1148;EPI_ISL_6795847_ALA1147;OP449358.1_ALA1146;MBF_BA.5_ALA1145;EPI_ISL_18927060_ALA1149;EPI_ISL_18849981_ALA1125
AGGAATTCCGCTGCGTTTCTACGAGCCGCAGATAATTACCACTGATAATACATTCGTCTCTGGTAACTGCGACGTTGTCATCGGAATTGTAAATAATACTGTTTATGACCCGCTGCAACCGGAGCTGGACAGCTTCAAAGAGGAAGCGGCCGCGATGGTCACAGCTGTGC	TTCTACGAGCCGCAGATAATTACCACTGATAATACATTCGTCTCTGGTAACTGCGACGTTGTCATCGGAATTGTAAATAATACTGTTTATGACCCGCTGCAACCGGAGCTGGACAGCTTCAAAGAGGAAGCGGCCGCG	cspike_lib_peptide_60704	MZ937003.2_ALA1143;NC_045512.2_ALA1151;MT952602.1_ALA1151;EPI_ISL_1666328_ALA1151;EPI_ISL_2261510 _ALA1151;MBF.P.1_ALA1151;MBF.B.1.617.2_ALA1149;EPI_ISL_6795847_ALA1148;OP449358.1_ALA1147;MBF_BA.5_ALA1146;EPI_ISL_18927060_ALA1150;EPI_ISL_18849981_ALA1126
AGGAATTCCGCTGCGTTTTTATGAACCGCAAATTATAACCACAGATAATACATTCGTTAGCGGTAACTGTGATGTTGTAATCGGTATTGTTAACAATACAGTGTATGACCCGCTGCAACCGGAACTTGATAGTTTTAAAGAAGAGCTGGACAAAATGGTCACAGCTGTGC	TTTTATGAACCGCAAATTATAACCACAGATAATACATTCGTTAGCGGTAACTGTGATGTTGTAATCGGTATTGTTAACAATACAGTGTATGACCCGCTGCAACCGGAACTTGATAGTTTTAAAGAAGAGCTGGACAAA	cspike_lib_peptide_60705	MZ937003.2;NC_045512.2;MT952602.1;EPI_ISL_1666328;EPI_ISL_2261510 ;MBF.P.1;MBF.B.1.617.2;EPI_ISL_6795847;OP449358.1;MBF_BA.5;EPI_ISL_18927060;EPI_ISL_18849981
AGGAATTCCGCTGCGTGCAGCCGCGGGCAAATACGAACAGTATATAAAATGGCCGTGGTACATATGGCTTGGCTTTATTGCTGGTTTGATAGCTATTGTGATGGTTACCATCATGCTGTGCTGCATGACGAGCTGTTGCTCTTGTTTAAAAGGGATGGTCACAGCTGTGC	GCAGCCGCGGGCAAATACGAACAGTATATAAAATGGCCGTGGTACATATGGCTTGGCTTTATTGCTGGTTTGATAGCTATTGTGATGGTTACCATCATGCTGTGCTGCATGACGAGCTGTTGCTCTTGTTTAAAAGGG	cspike_lib_peptide_60706	MZ937003.2_ALA1192;NC_045512.2_ALA1200;MT952602.1_ALA1200;EPI_ISL_1666328_ALA1200;MBF_B.1.1.7_ALA1197;EPI_ISL_2261510 _ALA1200;MBF.P.1_ALA1200;MBF.B.1.617.2_ALA1198;EPI_ISL_6795847_ALA1197;OP449358.1_ALA1196;MBF_BA.5_ALA1195;EPI_ISL_18927060_ALA1199;EPI_ISL_18114953_ALA1196;EPI_ISL_18849981_ALA1175;EPI_ISL_18300149_ALA1196
AGGAATTCCGCTGCGTCAGGCAGCCGCTAAATATGAACAGTATATTAAGTGGCCGTGGTATATTTGGTTAGGTTTCATTGCAGGTCTGATAGCGATAGTCATGGTTACTATAATGCTGTGCTGTATGACAAGTTGTTGTAGCTGCCTGAAAGGTATGGTCACAGCTGTGC	CAGGCAGCCGCTAAATATGAACAGTATATTAAGTGGCCGTGGTATATTTGGTTAGGTTTCATTGCAGGTCTGATAGCGATAGTCATGGTTACTATAATGCTGTGCTGTATGACAAGTTGTTGTAGCTGCCTGAAAGGT	cspike_lib_peptide_60707	MZ937003.2_ALA1193;NC_045512.2_ALA1201;MT952602.1_ALA1201;EPI_ISL_1666328_ALA1201;MBF_B.1.1.7_ALA1198;EPI_ISL_2261510 _ALA1201;MBF.P.1_ALA1201;MBF.B.1.617.2_ALA1199;EPI_ISL_6795847_ALA1198;OP449358.1_ALA1197;MBF_BA.5_ALA1196;EPI_ISL_18927060_ALA1200;EPI_ISL_18114953_ALA1197;EPI_ISL_18849981_ALA1176;EPI_ISL_18300149_ALA1197
AGGAATTCCGCTGCGTCAGGAAGCCGCGGCATATGAACAATATATAAAGTGGCCGTGGTACATTTGGTTGGGGTTTATTGCGGGCCTGATCGCCATCGTTATGGTGACCATTATGTTATGCTGCATGACGTCTTGCTGCTCATGCCTGAAGGGCATGGTCACAGCTGTGC	CAGGAAGCCGCGGCATATGAACAATATATAAAGTGGCCGTGGTACATTTGGTTGGGGTTTATTGCGGGCCTGATCGCCATCGTTATGGTGACCATTATGTTATGCTGCATGACGTCTTGCTGCTCATGCCTGAAGGGC	cspike_lib_peptide_60708	NC_045512.2_ALA1202;MT952602.1_ALA1202;EPI_ISL_1666328_ALA1202;MBF_B.1.1.7_ALA1199;EPI_ISL_2261510 _ALA1202;MBF.P.1_ALA1202;MBF.B.1.617.2_ALA1200;EPI_ISL_6795847_ALA1199;OP449358.1_ALA1198;MBF_BA.5_ALA1197;EPI_ISL_18927060_ALA1201;EPI_ISL_18114953_ALA1198;EPI_ISL_18849981_ALA1177;EPI_ISL_18300149_ALA1198
AGGAATTCCGCTGCGTCAGGAATTAGCGGCGGCCGAGCAGTATATAAAATGGCCGTGGTATATTTGGCTTGGATTTATTGCGGGGCTTATAGCAATCGTTATGGTTACGATAATGCTGTGTTGTATGACGTCATGTTGTTCATGCCTGAAGGGGATGGTCACAGCTGTGC	CAGGAATTAGCGGCGGCCGAGCAGTATATAAAATGGCCGTGGTATATTTGGCTTGGATTTATTGCGGGGCTTATAGCAATCGTTATGGTTACGATAATGCTGTGTTGTATGACGTCATGTTGTTCATGCCTGAAGGGG	cspike_lib_peptide_60709	NC_045512.2_ALA1203;MT952602.1_ALA1203;EPI_ISL_1666328_ALA1203;MBF_B.1.1.7_ALA1200;EPI_ISL_2261510 _ALA1203;MBF.P.1_ALA1203;MBF.B.1.617.2_ALA1201;EPI_ISL_6795847_ALA1200;OP449358.1_ALA1199;MBF_BA.5_ALA1198;EPI_ISL_18927060_ALA1202;EPI_ISL_18114953_ALA1199;EPI_ISL_18849981_ALA1178;EPI_ISL_18300149_ALA1199
AGGAATTCCGCTGCGTCAAGAACTGGGGGCTGCAGCCCAGTATATTAAATGGCCGTGGTATATTTGGTTAGGATTTATAGCTGGGTTAATAGCCATCGTCATGGTTACGATTATGCTGTGCTGTATGACGTCATGTTGCTCATGTTTAAAGGGAATGGTCACAGCTGTGC	CAAGAACTGGGGGCTGCAGCCCAGTATATTAAATGGCCGTGGTATATTTGGTTAGGATTTATAGCTGGGTTAATAGCCATCGTCATGGTTACGATTATGCTGTGCTGTATGACGTCATGTTGCTCATGTTTAAAGGGA	cspike_lib_peptide_60710	NC_045512.2_ALA1204;MT952602.1_ALA1204;EPI_ISL_1666328_ALA1204;MBF_B.1.1.7_ALA1201;EPI_ISL_2261510 _ALA1204;MBF.P.1_ALA1204;MBF.B.1.617.2_ALA1202;EPI_ISL_6795847_ALA1201;OP449358.1_ALA1200;MBF_BA.5_ALA1199;EPI_ISL_18927060_ALA1203;EPI_ISL_18114953_ALA1200;EPI_ISL_18849981_ALA1179;EPI_ISL_18300149_ALA1200
AGGAATTCCGCTGCGTCAGGAATTGGGGAAGGCCGCCGCCTACATTAAATGGCCGTGGTATATATGGTTAGGGTTTATTGCTGGTTTAATTGCCATTGTGATGGTGACAATTATGTTATGTTGCATGACGTCATGCTGTAGTTGTCTTAAGGGCATGGTCACAGCTGTGC	CAGGAATTGGGGAAGGCCGCCGCCTACATTAAATGGCCGTGGTATATATGGTTAGGGTTTATTGCTGGTTTAATTGCCATTGTGATGGTGACAATTATGTTATGTTGCATGACGTCATGCTGTAGTTGTCTTAAGGGC	cspike_lib_peptide_60711	NC_045512.2_ALA1205;MT952602.1_ALA1205;EPI_ISL_1666328_ALA1205;MBF_B.1.1.7_ALA1202;EPI_ISL_2261510 _ALA1205;MBF.P.1_ALA1205;MBF.B.1.617.2_ALA1203;EPI_ISL_6795847_ALA1202;OP449358.1_ALA1201;MBF_BA.5_ALA1200;EPI_ISL_18927060_ALA1204;EPI_ISL_18114953_ALA1201;EPI_ISL_18849981_ALA1180;EPI_ISL_18300149_ALA1201
AGGAATTCCGCTGCGTCAGGAGTTGGGCAAATATGCGGCTGCCATCAAATGGCCGTGGTACATTTGGCTGGGGTTCATTGCTGGCTTGATTGCGATCGTAATGGTCACTATAATGTTGTGTTGCATGACTAGTTGCTGTTCATGCTTGAAAGGCATGGTCACAGCTGTGC	CAGGAGTTGGGCAAATATGCGGCTGCCATCAAATGGCCGTGGTACATTTGGCTGGGGTTCATTGCTGGCTTGATTGCGATCGTAATGGTCACTATAATGTTGTGTTGCATGACTAGTTGCTGTTCATGCTTGAAAGGC	cspike_lib_peptide_60712	NC_045512.2_ALA1206;MT952602.1_ALA1206;EPI_ISL_1666328_ALA1206;MBF_B.1.1.7_ALA1203;EPI_ISL_2261510 _ALA1206;MBF.P.1_ALA1206;MBF.B.1.617.2_ALA1204;EPI_ISL_6795847_ALA1203;OP449358.1_ALA1202;MBF_BA.5_ALA1201;EPI_ISL_18927060_ALA1205;EPI_ISL_18114953_ALA1202;EPI_ISL_18849981_ALA1181;EPI_ISL_18300149_ALA1202
AGGAATTCCGCTGCGTCAAGAGCTGGGCAAATATGAAGCCGCGGCGAAATGGCCGTGGTATATATGGTTGGGCTTTATAGCCGGATTAATTGCCATCGTGATGGTAACTATCATGCTGTGTTGCATGACCTCTTGCTGCTCTTGCCTGAAGGGCATGGTCACAGCTGTGC	CAAGAGCTGGGCAAATATGAAGCCGCGGCGAAATGGCCGTGGTATATATGGTTGGGCTTTATAGCCGGATTAATTGCCATCGTGATGGTAACTATCATGCTGTGTTGCATGACCTCTTGCTGCTCTTGCCTGAAGGGC	cspike_lib_peptide_60713	NC_045512.2_ALA1207;MT952602.1_ALA1207;EPI_ISL_1666328_ALA1207;MBF_B.1.1.7_ALA1204;EPI_ISL_2261510 _ALA1207;MBF.P.1_ALA1207;MBF.B.1.617.2_ALA1205;EPI_ISL_6795847_ALA1204;OP449358.1_ALA1203;MBF_BA.5_ALA1202;EPI_ISL_18927060_ALA1206;EPI_ISL_18114953_ALA1203;EPI_ISL_18849981_ALA1182;EPI_ISL_18300149_ALA1203
AGGAATTCCGCTGCGTCAGGAACTGGGGAAATACGAACAGGCGGCCGCTTGGCCGTGGTACATATGGCTGGGTTTTATCGCGGGGTTGATAGCCATTGTAATGGTAACTATTATGTTATGTTGCATGACTTCATGCTGTTCTTGTCTGAAAGGGATGGTCACAGCTGTGC	CAGGAACTGGGGAAATACGAACAGGCGGCCGCTTGGCCGTGGTACATATGGCTGGGTTTTATCGCGGGGTTGATAGCCATTGTAATGGTAACTATTATGTTATGTTGCATGACTTCATGCTGTTCTTGTCTGAAAGGG	cspike_lib_peptide_60714	NC_045512.2_ALA1208;MT952602.1_ALA1208;EPI_ISL_1666328_ALA1208;MBF_B.1.1.7_ALA1205;EPI_ISL_2261510 _ALA1208;MBF.P.1_ALA1208;MBF.B.1.617.2_ALA1206;EPI_ISL_6795847_ALA1205;OP449358.1_ALA1204;MBF_BA.5_ALA1203;EPI_ISL_18927060_ALA1207;EPI_ISL_18114953_ALA1204;EPI_ISL_18849981_ALA1183;EPI_ISL_18300149_ALA1204
AGGAATTCCGCTGCGTCAGGAGCTGGGTAAATATGAGCAATACGCGGCCGCCCCGTGGTACATCTGGTTGGGCTTTATTGCAGGGCTGATAGCCATCGTGATGGTGACAATTATGCTTTGTTGTATGACATCATGCTGCAGCTGCTTGAAGGGTATGGTCACAGCTGTGC	CAGGAGCTGGGTAAATATGAGCAATACGCGGCCGCCCCGTGGTACATCTGGTTGGGCTTTATTGCAGGGCTGATAGCCATCGTGATGGTGACAATTATGCTTTGTTGTATGACATCATGCTGCAGCTGCTTGAAGGGT	cspike_lib_peptide_60715	NC_045512.2_ALA1209;MT952602.1_ALA1209;EPI_ISL_1666328_ALA1209;MBF_B.1.1.7_ALA1206;EPI_ISL_2261510 _ALA1209;MBF.P.1_ALA1209;MBF.B.1.617.2_ALA1207;EPI_ISL_6795847_ALA1206;OP449358.1_ALA1205;MBF_BA.5_ALA1204;EPI_ISL_18927060_ALA1208;EPI_ISL_18114953_ALA1205;EPI_ISL_18849981_ALA1184;EPI_ISL_18300149_ALA1205
AGGAATTCCGCTGCGTCAAGAGTTGGGCAAATATGAACAGTATATTGCCGCAGCCTGGTATATCTGGTTAGGATTTATCGCCGGTCTTATTGCAATTGTAATGGTTACGATCATGTTGTGTTGCATGACAAGCTGTTGTTCTTGTCTTAAAGGGATGGTCACAGCTGTGC	CAAGAGTTGGGCAAATATGAACAGTATATTGCCGCAGCCTGGTATATCTGGTTAGGATTTATCGCCGGTCTTATTGCAATTGTAATGGTTACGATCATGTTGTGTTGCATGACAAGCTGTTGTTCTTGTCTTAAAGGG	cspike_lib_peptide_60716	NC_045512.2_ALA1210;MT952602.1_ALA1210;EPI_ISL_1666328_ALA1210;MBF_B.1.1.7_ALA1207;EPI_ISL_2261510 _ALA1210;MBF.P.1_ALA1210;MBF.B.1.617.2_ALA1208;EPI_ISL_6795847_ALA1207;OP449358.1_ALA1206;MBF_BA.5_ALA1205;EPI_ISL_18927060_ALA1209;EPI_ISL_18114953_ALA1206;EPI_ISL_18849981_ALA1185;EPI_ISL_18300149_ALA1206
AGGAATTCCGCTGCGTCAGGAGTTAGGGAAATATGAGCAATATATAAAAGCCGCTGCCTACATTTGGCTGGGCTTTATAGCGGGGCTGATTGCAATTGTGATGGTGACTATAATGCTTTGTTGTATGACGTCTTGTTGTAGTTGCTTAAAGGGTATGGTCACAGCTGTGC	CAGGAGTTAGGGAAATATGAGCAATATATAAAAGCCGCTGCCTACATTTGGCTGGGCTTTATAGCGGGGCTGATTGCAATTGTGATGGTGACTATAATGCTTTGTTGTATGACGTCTTGTTGTAGTTGCTTAAAGGGT	cspike_lib_peptide_60717	NC_045512.2_ALA1211;MT952602.1_ALA1211;EPI_ISL_1666328_ALA1211;MBF_B.1.1.7_ALA1208;EPI_ISL_2261510 _ALA1211;MBF.P.1_ALA1211;MBF.B.1.617.2_ALA1209;EPI_ISL_6795847_ALA1208;OP449358.1_ALA1207;MBF_BA.5_ALA1206;EPI_ISL_18927060_ALA1210;EPI_ISL_18114953_ALA1207;EPI_ISL_18849981_ALA1186;EPI_ISL_18300149_ALA1207
AGGAATTCCGCTGCGTCAAGAGCTGGGGAAATATGAACAGTATATAAAATGGGCAGCGGCAATTTGGCTGGGGTTTATTGCCGGGCTGATCGCGATAGTTATGGTTACAATTATGCTTTGCTGCATGACGAGCTGCTGCTCATGCCTGAAAGGGATGGTCACAGCTGTGC	CAAGAGCTGGGGAAATATGAACAGTATATAAAATGGGCAGCGGCAATTTGGCTGGGGTTTATTGCCGGGCTGATCGCGATAGTTATGGTTACAATTATGCTTTGCTGCATGACGAGCTGCTGCTCATGCCTGAAAGGG	cspike_lib_peptide_60718	NC_045512.2_ALA1212;MT952602.1_ALA1212;EPI_ISL_1666328_ALA1212;MBF_B.1.1.7_ALA1209;EPI_ISL_2261510 _ALA1212;MBF.P.1_ALA1212;MBF.B.1.617.2_ALA1210;EPI_ISL_6795847_ALA1209;OP449358.1_ALA1208;MBF_BA.5_ALA1207;EPI_ISL_18927060_ALA1211;EPI_ISL_18114953_ALA1208;EPI_ISL_18849981_ALA1187;EPI_ISL_18300149_ALA1208
AGGAATTCCGCTGCGTCAGGAACTTGGCAAGTATGAACAGTACATCAAATGGCCGGCGGCCGCTTGGTTAGGTTTCATCGCAGGCTTAATAGCTATCGTCATGGTGACAATTATGCTGTGTTGTATGACATCATGTTGCAGCTGTCTGAAGGGTATGGTCACAGCTGTGC	CAGGAACTTGGCAAGTATGAACAGTACATCAAATGGCCGGCGGCCGCTTGGTTAGGTTTCATCGCAGGCTTAATAGCTATCGTCATGGTGACAATTATGCTGTGTTGTATGACATCATGTTGCAGCTGTCTGAAGGGT	cspike_lib_peptide_60719	NC_045512.2_ALA1213;MT952602.1_ALA1213;EPI_ISL_1666328_ALA1213;MBF_B.1.1.7_ALA1210;EPI_ISL_2261510 _ALA1213;MBF.P.1_ALA1213;MBF.B.1.617.2_ALA1211;EPI_ISL_6795847_ALA1210;OP449358.1_ALA1209;MBF_BA.5_ALA1208;EPI_ISL_18927060_ALA1212;EPI_ISL_18114953_ALA1209;EPI_ISL_18849981_ALA1188;EPI_ISL_18300149_ALA1209
AGGAATTCCGCTGCGTCAGGAGTTGGGCAAATATGAACAGTACATCAAATGGCCGTGGGCTGCGGCGTTGGGGTTTATAGCGGGCCTTATTGCGATAGTGATGGTAACGATTATGCTGTGTTGCATGACCTCATGCTGCAGTTGTTTAAAGGGCATGGTCACAGCTGTGC	CAGGAGTTGGGCAAATATGAACAGTACATCAAATGGCCGTGGGCTGCGGCGTTGGGGTTTATAGCGGGCCTTATTGCGATAGTGATGGTAACGATTATGCTGTGTTGCATGACCTCATGCTGCAGTTGTTTAAAGGGC	cspike_lib_peptide_60720	NC_045512.2_ALA1214;MT952602.1_ALA1214;EPI_ISL_1666328_ALA1214;MBF_B.1.1.7_ALA1211;EPI_ISL_2261510 _ALA1214;MBF.P.1_ALA1214;MBF.B.1.617.2_ALA1212;EPI_ISL_6795847_ALA1211;OP449358.1_ALA1210;MBF_BA.5_ALA1209;EPI_ISL_18927060_ALA1213;EPI_ISL_18114953_ALA1210;EPI_ISL_18849981_ALA1189;EPI_ISL_18300149_ALA1210
AGGAATTCCGCTGCGTCAGGAGTTAGGTAAATATGAACAATATATCAAATGGCCGTGGTACGCCGCCGCAGGTTTCATTGCCGGACTTATAGCCATTGTTATGGTCACAATTATGCTGTGTTGCATGACCAGTTGTTGCTCTTGCTTAAAAGGAATGGTCACAGCTGTGC	CAGGAGTTAGGTAAATATGAACAATATATCAAATGGCCGTGGTACGCCGCCGCAGGTTTCATTGCCGGACTTATAGCCATTGTTATGGTCACAATTATGCTGTGTTGCATGACCAGTTGTTGCTCTTGCTTAAAAGGA	cspike_lib_peptide_60721	NC_045512.2_ALA1215;MT952602.1_ALA1215;EPI_ISL_1666328_ALA1215;MBF_B.1.1.7_ALA1212;EPI_ISL_2261510 _ALA1215;MBF.P.1_ALA1215;MBF.B.1.617.2_ALA1213;EPI_ISL_6795847_ALA1212;OP449358.1_ALA1211;MBF_BA.5_ALA1210;EPI_ISL_18927060_ALA1214;EPI_ISL_18114953_ALA1211;EPI_ISL_18849981_ALA1190;EPI_ISL_18300149_ALA1211
AGGAATTCCGCTGCGTCAGGAACTGGGTAAATATGAACAATATATTAAGTGGCCGTGGTATATTGCCGCCGCTTTTATTGCGGGCTTGATTGCCATTGTGATGGTCACAATCATGCTGTGTTGCATGACAAGCTGCTGCTCTTGCTTAAAAGGAATGGTCACAGCTGTGC	CAGGAACTGGGTAAATATGAACAATATATTAAGTGGCCGTGGTATATTGCCGCCGCTTTTATTGCGGGCTTGATTGCCATTGTGATGGTCACAATCATGCTGTGTTGCATGACAAGCTGCTGCTCTTGCTTAAAAGGA	cspike_lib_peptide_60722	NC_045512.2_ALA1216;MT952602.1_ALA1216;EPI_ISL_1666328_ALA1216;MBF_B.1.1.7_ALA1213;EPI_ISL_2261510 _ALA1216;MBF.P.1_ALA1216;MBF.B.1.617.2_ALA1214;EPI_ISL_6795847_ALA1213;OP449358.1_ALA1212;MBF_BA.5_ALA1211;EPI_ISL_18927060_ALA1215;EPI_ISL_18114953_ALA1212;EPI_ISL_18849981_ALA1191;EPI_ISL_18300149_ALA1212
AGGAATTCCGCTGCGTCAAGAGCTTGGCAAATACGAACAGTATATTAAATGGCCGTGGTATATTTGGGCAGCTGCAATTGCTGGATTAATTGCCATTGTTATGGTGACTATTATGCTTTGCTGTATGACTTCATGTTGTTCTTGTCTGAAAGGGATGGTCACAGCTGTGC	CAAGAGCTTGGCAAATACGAACAGTATATTAAATGGCCGTGGTATATTTGGGCAGCTGCAATTGCTGGATTAATTGCCATTGTTATGGTGACTATTATGCTTTGCTGTATGACTTCATGTTGTTCTTGTCTGAAAGGG	cspike_lib_peptide_60723	NC_045512.2_ALA1217;MT952602.1_ALA1217;EPI_ISL_1666328_ALA1217;MBF_B.1.1.7_ALA1214;EPI_ISL_2261510 _ALA1217;MBF.P.1_ALA1217;MBF.B.1.617.2_ALA1215;EPI_ISL_6795847_ALA1214;OP449358.1_ALA1213;MBF_BA.5_ALA1212;EPI_ISL_18927060_ALA1216;EPI_ISL_18114953_ALA1213;EPI_ISL_18849981_ALA1192;EPI_ISL_18300149_ALA1213
AGGAATTCCGCTGCGTCAGGAACTGGGAAAATATGAACAATACATAAAATGGCCGTGGTATATTTGGTTGGCGGCAGCCGCCGGCCTGATCGCCATTGTGATGGTCACAATTATGTTGTGCTGCATGACGAGCTGTTGCAGTTGTCTGAAGGGCATGGTCACAGCTGTGC	CAGGAACTGGGAAAATATGAACAATACATAAAATGGCCGTGGTATATTTGGTTGGCGGCAGCCGCCGGCCTGATCGCCATTGTGATGGTCACAATTATGTTGTGCTGCATGACGAGCTGTTGCAGTTGTCTGAAGGGC	cspike_lib_peptide_60724	NC_045512.2_ALA1218;MT952602.1_ALA1218;EPI_ISL_1666328_ALA1218;MBF_B.1.1.7_ALA1215;EPI_ISL_2261510 _ALA1218;MBF.P.1_ALA1218;MBF.B.1.617.2_ALA1216;EPI_ISL_6795847_ALA1215;OP449358.1_ALA1214;MBF_BA.5_ALA1213;EPI_ISL_18927060_ALA1217;EPI_ISL_18114953_ALA1214;EPI_ISL_18849981_ALA1193;EPI_ISL_18300149_ALA1214
AGGAATTCCGCTGCGTCAAGAGCTGGGTAAATATGAACAGTATATCAAGTGGCCGTGGTATATTTGGTTGGGTGCAGCAGCAGGTTTAATAGCGATTGTCATGGTTACCATCATGCTGTGTTGCATGACTAGCTGCTGCTCATGCCTGAAGGGTATGGTCACAGCTGTGC	CAAGAGCTGGGTAAATATGAACAGTATATCAAGTGGCCGTGGTATATTTGGTTGGGTGCAGCAGCAGGTTTAATAGCGATTGTCATGGTTACCATCATGCTGTGTTGCATGACTAGCTGCTGCTCATGCCTGAAGGGT	cspike_lib_peptide_60725	NC_045512.2_ALA1219;MT952602.1_ALA1219;EPI_ISL_1666328_ALA1219;MBF_B.1.1.7_ALA1216;EPI_ISL_2261510 _ALA1219;MBF.P.1_ALA1219;MBF.B.1.617.2_ALA1217;EPI_ISL_6795847_ALA1216;OP449358.1_ALA1215;MBF_BA.5_ALA1214;EPI_ISL_18927060_ALA1218;EPI_ISL_18114953_ALA1215;EPI_ISL_18849981_ALA1194;EPI_ISL_18300149_ALA1215
AGGAATTCCGCTGCGTCAGGAACTGGGAAAGTATGAACAGTATATCAAGTGGCCGTGGTATATATGGTTAGGTTTCGCTGCGGCGCTTATTGCGATCGTTATGGTTACCATAATGTTATGCTGCATGACCTCTTGTTGTTCTTGCTTAAAAGGTATGGTCACAGCTGTGC	CAGGAACTGGGAAAGTATGAACAGTATATCAAGTGGCCGTGGTATATATGGTTAGGTTTCGCTGCGGCGCTTATTGCGATCGTTATGGTTACCATAATGTTATGCTGCATGACCTCTTGTTGTTCTTGCTTAAAAGGT	cspike_lib_peptide_60726	NC_045512.2_ALA1220;MT952602.1_ALA1220;EPI_ISL_1666328_ALA1220;MBF_B.1.1.7_ALA1217;EPI_ISL_2261510 _ALA1220;MBF.P.1_ALA1220;MBF.B.1.617.2_ALA1218;EPI_ISL_6795847_ALA1217;OP449358.1_ALA1216;MBF_BA.5_ALA1215;EPI_ISL_18927060_ALA1219;EPI_ISL_18114953_ALA1216;EPI_ISL_18849981_ALA1195;EPI_ISL_18300149_ALA1216
AGGAATTCCGCTGCGTCAGGAATTGGGCAAATACGAACAATATATCAAATGGCCGTGGTACATTTGGTTGGGTTTTATTGCTGCTGCAATAGCCATAGTAATGGTGACCATTATGCTGTGCTGTATGACCAGTTGCTGCAGCTGTCTGAAAGGTATGGTCACAGCTGTGC	CAGGAATTGGGCAAATACGAACAATATATCAAATGGCCGTGGTACATTTGGTTGGGTTTTATTGCTGCTGCAATAGCCATAGTAATGGTGACCATTATGCTGTGCTGTATGACCAGTTGCTGCAGCTGTCTGAAAGGT	cspike_lib_peptide_60727	NC_045512.2_ALA1221;MT952602.1_ALA1221;EPI_ISL_1666328_ALA1221;MBF_B.1.1.7_ALA1218;EPI_ISL_2261510 _ALA1221;MBF.P.1_ALA1221;MBF.B.1.617.2_ALA1219;EPI_ISL_6795847_ALA1218;OP449358.1_ALA1217;MBF_BA.5_ALA1216;EPI_ISL_18927060_ALA1220;EPI_ISL_18114953_ALA1217;EPI_ISL_18849981_ALA1196;EPI_ISL_18300149_ALA1217
AGGAATTCCGCTGCGTCAGGAGCTGGGGAAATATGAGCAGTACATTAAGTGGCCGTGGTACATCTGGTTAGGGTTTATTGCGGCTGCAGCAGCGATAGTGATGGTTACTATAATGTTGTGCTGCATGACCAGCTGCTGTAGCTGTCTTAAGGGCATGGTCACAGCTGTGC	CAGGAGCTGGGGAAATATGAGCAGTACATTAAGTGGCCGTGGTACATCTGGTTAGGGTTTATTGCGGCTGCAGCAGCGATAGTGATGGTTACTATAATGTTGTGCTGCATGACCAGCTGCTGTAGCTGTCTTAAGGGC	cspike_lib_peptide_60728	NC_045512.2_ALA1222;MT952602.1_ALA1222;EPI_ISL_1666328_ALA1222;MBF_B.1.1.7_ALA1219;EPI_ISL_2261510 _ALA1222;MBF.P.1_ALA1222;MBF.B.1.617.2_ALA1220;EPI_ISL_6795847_ALA1219;OP449358.1_ALA1218;MBF_BA.5_ALA1217;EPI_ISL_18927060_ALA1221;EPI_ISL_18114953_ALA1218;EPI_ISL_18849981_ALA1197;EPI_ISL_18300149_ALA1218
AGGAATTCCGCTGCGTCAAGAATTGGGTAAGTATGAGCAATATATAAAGTGGCCGTGGTATATATGGTTGGGATTCATTGCTGGTGCTGCAGCGATTGTGATGGTGACCATAATGCTGTGTTGTATGACAAGCTGCTGCTCTTGTCTTAAGGGCATGGTCACAGCTGTGC	CAAGAATTGGGTAAGTATGAGCAATATATAAAGTGGCCGTGGTATATATGGTTGGGATTCATTGCTGGTGCTGCAGCGATTGTGATGGTGACCATAATGCTGTGTTGTATGACAAGCTGCTGCTCTTGTCTTAAGGGC	cspike_lib_peptide_60729	NC_045512.2_ALA1223;MT952602.1_ALA1223;EPI_ISL_1666328_ALA1223;MBF_B.1.1.7_ALA1220;EPI_ISL_2261510 _ALA1223;MBF.P.1_ALA1223;MBF.B.1.617.2_ALA1221;EPI_ISL_6795847_ALA1220;OP449358.1_ALA1219;MBF_BA.5_ALA1218;EPI_ISL_18927060_ALA1222;EPI_ISL_18114953_ALA1219;EPI_ISL_18849981_ALA1198;EPI_ISL_18300149_ALA1219
AGGAATTCCGCTGCGTCAGGAATTAGGCAAATATGAACAATATATTAAATGGCCGTGGTATATCTGGTTAGGCTTTATCGCAGGGCTGGCGGCAGCCGTAATGGTTACTATTATGCTTTGCTGTATGACTAGTTGCTGTAGCTGTCTGAAGGGAATGGTCACAGCTGTGC	CAGGAATTAGGCAAATATGAACAATATATTAAATGGCCGTGGTATATCTGGTTAGGCTTTATCGCAGGGCTGGCGGCAGCCGTAATGGTTACTATTATGCTTTGCTGTATGACTAGTTGCTGTAGCTGTCTGAAGGGA	cspike_lib_peptide_60730	NC_045512.2_ALA1224;MT952602.1_ALA1224;EPI_ISL_1666328_ALA1224;MBF_B.1.1.7_ALA1221;EPI_ISL_2261510 _ALA1224;MBF.P.1_ALA1224;MBF.B.1.617.2_ALA1222;EPI_ISL_6795847_ALA1221;OP449358.1_ALA1220;MBF_BA.5_ALA1219;EPI_ISL_18927060_ALA1223;EPI_ISL_18114953_ALA1220;EPI_ISL_18849981_ALA1199;EPI_ISL_18300149_ALA1220
AGGAATTCCGCTGCGTCAGGAACTGGGGAAGTATGAACAATATATCAAATGGCCGTGGTACATATGGCTGGGGTTTATTGCAGGTTTGATTGCGATTGTCGCGGCGGCTATTATGCTTTGCTGTATGACCTCTTGTTGTAGTTGTCTGAAAGGGATGGTCACAGCTGTGC	CAGGAACTGGGGAAGTATGAACAATATATCAAATGGCCGTGGTACATATGGCTGGGGTTTATTGCAGGTTTGATTGCGATTGTCGCGGCGGCTATTATGCTTTGCTGTATGACCTCTTGTTGTAGTTGTCTGAAAGGG	cspike_lib_peptide_60731	NC_045512.2_ALA1228;MT952602.1_ALA1228;EPI_ISL_1666328_ALA1228;MBF_B.1.1.7_ALA1225;EPI_ISL_2261510 _ALA1228;MBF.P.1_ALA1228;MBF.B.1.617.2_ALA1226;EPI_ISL_6795847_ALA1225;OP449358.1_ALA1224;MBF_BA.5_ALA1223;EPI_ISL_18927060_ALA1227;EPI_ISL_18114953_ALA1224;EPI_ISL_18849981_ALA1203;EPI_ISL_18300149_ALA1224
AGGAATTCCGCTGCGTCAAGAGTTGGGGAAATACGAACAGTACATTAAGTGGCCGTGGTACATTTGGCTTGGATTTATTGCCGGTTTAATAGCAATCGTAATGGCGGCGGCAATGCTTTGCTGCATGACGAGCTGCTGTTCTTGCCTTAAAGGGATGGTCACAGCTGTGC	CAAGAGTTGGGGAAATACGAACAGTACATTAAGTGGCCGTGGTACATTTGGCTTGGATTTATTGCCGGTTTAATAGCAATCGTAATGGCGGCGGCAATGCTTTGCTGCATGACGAGCTGCTGTTCTTGCCTTAAAGGG	cspike_lib_peptide_60732	NC_045512.2_ALA1229;MT952602.1_ALA1229;EPI_ISL_1666328_ALA1229;MBF_B.1.1.7_ALA1226;EPI_ISL_2261510 _ALA1229;MBF.P.1_ALA1229;MBF.B.1.617.2_ALA1227;EPI_ISL_6795847_ALA1226;OP449358.1_ALA1225;MBF_BA.5_ALA1224;EPI_ISL_18927060_ALA1228;EPI_ISL_18114953_ALA1225;EPI_ISL_18849981_ALA1204;EPI_ISL_18300149_ALA1225
AGGAATTCCGCTGCGTCAGGAACTGGGTAAATACGAGCAGTATATTAAATGGCCGTGGTATATTTGGTTAGGTTTTATTGCAGGATTGATCGCTATTGTGATGGTGGCGGCGGCATTATGTTGCATGACGAGTTGTTGCAGCTGCCTGAAAGGCATGGTCACAGCTGTGC	CAGGAACTGGGTAAATACGAGCAGTATATTAAATGGCCGTGGTATATTTGGTTAGGTTTTATTGCAGGATTGATCGCTATTGTGATGGTGGCGGCGGCATTATGTTGCATGACGAGTTGTTGCAGCTGCCTGAAAGGC	cspike_lib_peptide_60733	NC_045512.2_ALA1230;MT952602.1_ALA1230;EPI_ISL_1666328_ALA1230;MBF_B.1.1.7_ALA1227;EPI_ISL_2261510 _ALA1230;MBF.P.1_ALA1230;MBF.B.1.617.2_ALA1228;EPI_ISL_6795847_ALA1227;OP449358.1_ALA1226;MBF_BA.5_ALA1225;EPI_ISL_18927060_ALA1229;EPI_ISL_18114953_ALA1226;EPI_ISL_18849981_ALA1205;EPI_ISL_18300149_ALA1226
AGGAATTCCGCTGCGTCAAGAACTTGGTAAGTATGAACAATATATCAAATGGCCGTGGTATATTTGGTTAGGTTTTATAGCCGGTCTGATTGCAATTGTTATGGTAACTGCAGCCGCGTGCTGCATGACCTCATGTTGTTCATGTTTGAAAGGTATGGTCACAGCTGTGC	CAAGAACTTGGTAAGTATGAACAATATATCAAATGGCCGTGGTATATTTGGTTAGGTTTTATAGCCGGTCTGATTGCAATTGTTATGGTAACTGCAGCCGCGTGCTGCATGACCTCATGTTGTTCATGTTTGAAAGGT	cspike_lib_peptide_60734	NC_045512.2_ALA1231;MT952602.1_ALA1231;EPI_ISL_1666328_ALA1231;MBF_B.1.1.7_ALA1228;EPI_ISL_2261510 _ALA1231;MBF.P.1_ALA1231;MBF.B.1.617.2_ALA1229;EPI_ISL_6795847_ALA1228;OP449358.1_ALA1227;MBF_BA.5_ALA1226;EPI_ISL_18927060_ALA1230;EPI_ISL_18114953_ALA1227;EPI_ISL_18849981_ALA1206;EPI_ISL_18300149_ALA1227
AGGAATTCCGCTGCGTCAGGAACTGGGTAAATATGAACAATATATCAAGTGGCCGTGGTACATTTGGCTTGGGTTCATAGCAGGTTTAATCGCTATTGTGATGGTTACCATTGCGGCTGCCTGCATGACATCATGTTGTAGCTGCTTAAAAGGCATGGTCACAGCTGTGC	CAGGAACTGGGTAAATATGAACAATATATCAAGTGGCCGTGGTACATTTGGCTTGGGTTCATAGCAGGTTTAATCGCTATTGTGATGGTTACCATTGCGGCTGCCTGCATGACATCATGTTGTAGCTGCTTAAAAGGC	cspike_lib_peptide_60735	NC_045512.2_ALA1232;MT952602.1_ALA1232;EPI_ISL_1666328_ALA1232;MBF_B.1.1.7_ALA1229;EPI_ISL_2261510 _ALA1232;MBF.P.1_ALA1232;MBF.B.1.617.2_ALA1230;EPI_ISL_6795847_ALA1229;OP449358.1_ALA1228;MBF_BA.5_ALA1227;EPI_ISL_18927060_ALA1231;EPI_ISL_18114953_ALA1228;EPI_ISL_18849981_ALA1207;EPI_ISL_18300149_ALA1228
AGGAATTCCGCTGCGTCAAGAATTGGGAAAATACGAACAGTATATCAAATGGCCGTGGTACATCTGGCTGGGCTTCATTGCTGGTCTGATAGCTATTGTTATGGTAACTATCATGGCCGCGGCCATGACGAGCTGCTGCAGTTGTTTAAAAGGAATGGTCACAGCTGTGC	CAAGAATTGGGAAAATACGAACAGTATATCAAATGGCCGTGGTACATCTGGCTGGGCTTCATTGCTGGTCTGATAGCTATTGTTATGGTAACTATCATGGCCGCGGCCATGACGAGCTGCTGCAGTTGTTTAAAAGGA	cspike_lib_peptide_60736	NC_045512.2_ALA1233;MT952602.1_ALA1233;EPI_ISL_1666328_ALA1233;MBF_B.1.1.7_ALA1230;EPI_ISL_2261510 _ALA1233;MBF.P.1_ALA1233;MBF.B.1.617.2_ALA1231;EPI_ISL_6795847_ALA1230;OP449358.1_ALA1229;MBF_BA.5_ALA1228;EPI_ISL_18927060_ALA1232;EPI_ISL_18114953_ALA1229;EPI_ISL_18849981_ALA1208;EPI_ISL_18300149_ALA1229
AGGAATTCCGCTGCGTCAAGAGCTTGGCAAGTATGAACAATATATTAAATGGCCGTGGTACATCTGGCTGGGCTTCATTGCGGGTTTGATCGCTATTGTGATGGTGACGATCATGCTTGCGGCCGCTACCAGTTGTTGCAGTTGCTTGAAGGGCATGGTCACAGCTGTGC	CAAGAGCTTGGCAAGTATGAACAATATATTAAATGGCCGTGGTACATCTGGCTGGGCTTCATTGCGGGTTTGATCGCTATTGTGATGGTGACGATCATGCTTGCGGCCGCTACCAGTTGTTGCAGTTGCTTGAAGGGC	cspike_lib_peptide_60737	NC_045512.2_ALA1234;MT952602.1_ALA1234;EPI_ISL_1666328_ALA1234;MBF_B.1.1.7_ALA1231;EPI_ISL_2261510 _ALA1234;MBF.P.1_ALA1234;MBF.B.1.617.2_ALA1232;EPI_ISL_6795847_ALA1231;OP449358.1_ALA1230;MBF_BA.5_ALA1229;EPI_ISL_18927060_ALA1233;EPI_ISL_18114953_ALA1230;EPI_ISL_18849981_ALA1209;EPI_ISL_18300149_ALA1230
AGGAATTCCGCTGCGTCAAGAGCTGGGTAAGTATGAGCAGTATATTAAATGGCCGTGGTATATCTGGCTGGGCTTCATCGCGGGACTTATTGCCATAGTTATGGTAACCATTATGCTGTGCGCGGCTGCTTCTTGTTGCTCATGCTTAAAAGGTATGGTCACAGCTGTGC	CAAGAGCTGGGTAAGTATGAGCAGTATATTAAATGGCCGTGGTATATCTGGCTGGGCTTCATCGCGGGACTTATTGCCATAGTTATGGTAACCATTATGCTGTGCGCGGCTGCTTCTTGTTGCTCATGCTTAAAAGGT	cspike_lib_peptide_60738	NC_045512.2_ALA1235;MT952602.1_ALA1235;EPI_ISL_1666328_ALA1235;MBF_B.1.1.7_ALA1232;EPI_ISL_2261510 _ALA1235;MBF.P.1_ALA1235;MBF.B.1.617.2_ALA1233;EPI_ISL_6795847_ALA1232;OP449358.1_ALA1231;MBF_BA.5_ALA1230;EPI_ISL_18927060_ALA1234;EPI_ISL_18114953_ALA1231;EPI_ISL_18849981_ALA1210;EPI_ISL_18300149_ALA1231
AGGAATTCCGCTGCGTCAGGAGTTAGGCAAGTACGAACAGTATATAAAGTGGCCGTGGTATATTTGGTTAGGCTTTATAGCTGGCCTGATTGCAATAGTCATGGTGACCATCATGTTGTGCTGTGCGGCTGCGTGCTGTAGTTGCCTGAAAGGAATGGTCACAGCTGTGC	CAGGAGTTAGGCAAGTACGAACAGTATATAAAGTGGCCGTGGTATATTTGGTTAGGCTTTATAGCTGGCCTGATTGCAATAGTCATGGTGACCATCATGTTGTGCTGTGCGGCTGCGTGCTGTAGTTGCCTGAAAGGA	cspike_lib_peptide_60739	NC_045512.2_ALA1236;MT952602.1_ALA1236;EPI_ISL_1666328_ALA1236;MBF_B.1.1.7_ALA1233;EPI_ISL_2261510 _ALA1236;MBF.P.1_ALA1236;MBF.B.1.617.2_ALA1234;EPI_ISL_6795847_ALA1233;OP449358.1_ALA1232;MBF_BA.5_ALA1231;EPI_ISL_18927060_ALA1235;EPI_ISL_18114953_ALA1232;EPI_ISL_18849981_ALA1211;EPI_ISL_18300149_ALA1232
AGGAATTCCGCTGCGTCAAGAATTAGGCAAATATGAACAATACATCAAGTGGCCGTGGTATATCTGGCTTGGCTTCATAGCGGGTCTTATAGCTATTGTTATGGTTACCATAATGCTGTGCTGTATGGCTGCTGCCTGTTCTTGCCTGAAAGGTATGGTCACAGCTGTGC	CAAGAATTAGGCAAATATGAACAATACATCAAGTGGCCGTGGTATATCTGGCTTGGCTTCATAGCGGGTCTTATAGCTATTGTTATGGTTACCATAATGCTGTGCTGTATGGCTGCTGCCTGTTCTTGCCTGAAAGGT	cspike_lib_peptide_60740	NC_045512.2_ALA1237;MT952602.1_ALA1237;EPI_ISL_1666328_ALA1237;MBF_B.1.1.7_ALA1234;EPI_ISL_2261510 _ALA1237;MBF.P.1_ALA1237;MBF.B.1.617.2_ALA1235;EPI_ISL_6795847_ALA1234;OP449358.1_ALA1233;MBF_BA.5_ALA1232;EPI_ISL_18927060_ALA1236;EPI_ISL_18114953_ALA1233;EPI_ISL_18849981_ALA1212;EPI_ISL_18300149_ALA1233
AGGAATTCCGCTGCGTCAAGAGCTGGGCAAATATGAACAGTATATAAAATGGCCGTGGTACATATGGCTGGGCTTCATAGCCGGACTGATTGCTATTGTGATGGTTACAATCATGCTGTGCTGCATGACGGCTGCAGCATCATGTCTGAAAGGTATGGTCACAGCTGTGC	CAAGAGCTGGGCAAATATGAACAGTATATAAAATGGCCGTGGTACATATGGCTGGGCTTCATAGCCGGACTGATTGCTATTGTGATGGTTACAATCATGCTGTGCTGCATGACGGCTGCAGCATCATGTCTGAAAGGT	cspike_lib_peptide_60741	NC_045512.2_ALA1238;MT952602.1_ALA1238;EPI_ISL_1666328_ALA1238;MBF_B.1.1.7_ALA1235;EPI_ISL_2261510 _ALA1238;MBF.P.1_ALA1238;MBF.B.1.617.2_ALA1236;EPI_ISL_6795847_ALA1235;OP449358.1_ALA1234;MBF_BA.5_ALA1233;EPI_ISL_18927060_ALA1237;EPI_ISL_18114953_ALA1234;EPI_ISL_18849981_ALA1213;EPI_ISL_18300149_ALA1234
AGGAATTCCGCTGCGTCAGGAATTGGGAAAGTACGAACAGTACATCAAATGGCCGTGGTATATCTGGCTTGGTTTTATAGCCGGCTTGATCGCAATTGTTATGGTCACTATTATGTTGTGTTGTATGACCAGTGCAGCAGCTTGCTTGAAAGGAATGGTCACAGCTGTGC	CAGGAATTGGGAAAGTACGAACAGTACATCAAATGGCCGTGGTATATCTGGCTTGGTTTTATAGCCGGCTTGATCGCAATTGTTATGGTCACTATTATGTTGTGTTGTATGACCAGTGCAGCAGCTTGCTTGAAAGGA	cspike_lib_peptide_60742	NC_045512.2_ALA1239;MT952602.1_ALA1239;EPI_ISL_1666328_ALA1239;MBF_B.1.1.7_ALA1236;EPI_ISL_2261510 _ALA1239;MBF.P.1_ALA1239;MBF.B.1.617.2_ALA1237;EPI_ISL_6795847_ALA1236;OP449358.1_ALA1235;MBF_BA.5_ALA1234;EPI_ISL_18927060_ALA1238;EPI_ISL_18114953_ALA1235;EPI_ISL_18849981_ALA1214;EPI_ISL_18300149_ALA1235
AGGAATTCCGCTGCGTCAGGAACTGGGAAAGTACGAACAGTATATTAAATGGCCGTGGTATATTTGGTTGGGTTTTATTGCTGGCCTGATTGCAATTGTCATGGTTACCATTATGTTGTGTTGTATGACGTCATGTGCCGCGGCGCTGAAAGGCATGGTCACAGCTGTGC	CAGGAACTGGGAAAGTACGAACAGTATATTAAATGGCCGTGGTATATTTGGTTGGGTTTTATTGCTGGCCTGATTGCAATTGTCATGGTTACCATTATGTTGTGTTGTATGACGTCATGTGCCGCGGCGCTGAAAGGC	cspike_lib_peptide_60743	NC_045512.2_ALA1240;MT952602.1_ALA1240;EPI_ISL_1666328_ALA1240;MBF_B.1.1.7_ALA1237;EPI_ISL_2261510 _ALA1240;MBF.P.1_ALA1240;MBF.B.1.617.2_ALA1238;EPI_ISL_6795847_ALA1237;OP449358.1_ALA1236;MBF_BA.5_ALA1235;EPI_ISL_18927060_ALA1239;EPI_ISL_18114953_ALA1236;EPI_ISL_18849981_ALA1215;EPI_ISL_18300149_ALA1236
AGGAATTCCGCTGCGTCAGGAACTGGGAAAATATGAACAATACATCAAGTGGCCGTGGTATATTTGGCTTGGTTTTATCGCCGGATTAATTGCGATTGTGATGGTCACTATAATGCTGTGTTGTATGACCAGCTGTTGTGCAGCAGCCAAAGGCATGGTCACAGCTGTGC	CAGGAACTGGGAAAATATGAACAATACATCAAGTGGCCGTGGTATATTTGGCTTGGTTTTATCGCCGGATTAATTGCGATTGTGATGGTCACTATAATGCTGTGTTGTATGACCAGCTGTTGTGCAGCAGCCAAAGGC	cspike_lib_peptide_60744	NC_045512.2_ALA1241;MT952602.1_ALA1241;EPI_ISL_1666328_ALA1241;MBF_B.1.1.7_ALA1238;EPI_ISL_2261510 _ALA1241;MBF.P.1_ALA1241;MBF.B.1.617.2_ALA1239;EPI_ISL_6795847_ALA1238;OP449358.1_ALA1237;MBF_BA.5_ALA1236;EPI_ISL_18927060_ALA1240;EPI_ISL_18114953_ALA1237;EPI_ISL_18849981_ALA1216;EPI_ISL_18300149_ALA1237
AGGAATTCCGCTGCGTCAGGAACTGGGTAAATACGAGCAGTATATTAAGTGGCCGTGGTATATATGGCTGGGCTTTATTGCCGGTCTGATTGCAATTGTTATGGTGACCATCATGCTGTGTTGCATGACCTCTTGCTGTAGTGCTGCCGCGGGGATGGTCACAGCTGTGC	CAGGAACTGGGTAAATACGAGCAGTATATTAAGTGGCCGTGGTATATATGGCTGGGCTTTATTGCCGGTCTGATTGCAATTGTTATGGTGACCATCATGCTGTGTTGCATGACCTCTTGCTGTAGTGCTGCCGCGGGG	cspike_lib_peptide_60745	NC_045512.2_ALA1242;MT952602.1_ALA1242;EPI_ISL_1666328_ALA1242;MBF_B.1.1.7_ALA1239;EPI_ISL_2261510 _ALA1242;MBF.P.1_ALA1242;MBF.B.1.617.2_ALA1240;EPI_ISL_6795847_ALA1239;OP449358.1_ALA1238;MBF_BA.5_ALA1237;EPI_ISL_18927060_ALA1241;EPI_ISL_18114953_ALA1238;EPI_ISL_18849981_ALA1217;EPI_ISL_18300149_ALA1238
AGGAATTCCGCTGCGTCAGGAACTGGGAAAATACGAGCAGTACATTAAATGGCCGTGGTACATCTGGCTGGGATTTATTGCAGGTCTGATTGCTATAGTTATGGTAACTATTATGCTGTGTTGTATGACAAGTTGCTGCAGCTGTGCCGCAGCTATGGTCACAGCTGTGC	CAGGAACTGGGAAAATACGAGCAGTACATTAAATGGCCGTGGTACATCTGGCTGGGATTTATTGCAGGTCTGATTGCTATAGTTATGGTAACTATTATGCTGTGTTGTATGACAAGTTGCTGCAGCTGTGCCGCAGCT	cspike_lib_peptide_60746	NC_045512.2_ALA1243;MT952602.1_ALA1243;EPI_ISL_1666328_ALA1243;MBF_B.1.1.7_ALA1240;EPI_ISL_2261510 _ALA1243;MBF.P.1_ALA1243;MBF.B.1.617.2_ALA1241;EPI_ISL_6795847_ALA1240;OP449358.1_ALA1239;MBF_BA.5_ALA1238;EPI_ISL_18927060_ALA1242;EPI_ISL_18114953_ALA1239;EPI_ISL_18849981_ALA1218;EPI_ISL_18300149_ALA1239
AGGAATTCCGCTGCGTCAGGAACTTGGTAAATATGAACAATATATTAAGTGGCCGTGGTACATCTGGTTGGGGTTTATTGCGGGTCTGATTGCGATTGTAATGGTAACTATCATGCTGTGCTGTATGACTAGTTGCTGCAGCTGTCTGAAAGGTATGGTCACAGCTGTGC	CAGGAACTTGGTAAATATGAACAATATATTAAGTGGCCGTGGTACATCTGGTTGGGGTTTATTGCGGGTCTGATTGCGATTGTAATGGTAACTATCATGCTGTGCTGTATGACTAGTTGCTGCAGCTGTCTGAAAGGT	cspike_lib_peptide_60747	NC_045512.2;MT952602.1;EPI_ISL_1666328;MBF_B.1.1.7;EPI_ISL_2261510 ;MBF.P.1;MBF.B.1.617.2;EPI_ISL_6795847;OP449358.1;MBF_BA.5;EPI_ISL_18927060;EPI_ISL_18114953;EPI_ISL_18849981;EPI_ISL_18300149
AGGAATTCCGCTGCGTGCAGCAGCCATCGTGATGGTCACAATTATGCTTTGTTGTATGACATCTTGTTGCTCATGCTTAAAGGGCTGCTGTAGTTGCGGTAGTTGCTGTAAGTTTGATGAAGATGATTCTGAGCCGGTATTAAAAGGTGTGAAAATGGTCACAGCTGTGC	GCAGCAGCCATCGTGATGGTCACAATTATGCTTTGTTGTATGACATCTTGTTGCTCATGCTTAAAGGGCTGCTGTAGTTGCGGTAGTTGCTGTAAGTTTGATGAAGATGATTCTGAGCCGGTATTAAAAGGTGTGAAA	cspike_lib_peptide_60748	MZ937003.2_ALA1214;MZ937003.2_ALA1215;NC_045512.2_ALA1222;NC_045512.2_ALA1223;MT952602.1_ALA1222;MT952602.1_ALA1223;EPI_ISL_1666328_ALA1222;EPI_ISL_1666328_ALA1223;MBF_B.1.1.7_ALA1219;MBF_B.1.1.7_ALA1220;EPI_ISL_2261510 _ALA1222;EPI_ISL_2261510 _ALA1223;MBF.P.1_ALA1222;MBF.P.1_ALA1223;MBF.B.1.617.2_ALA1220;MBF.B.1.617.2_ALA1221;EPI_ISL_6795847_ALA1219;EPI_ISL_6795847_ALA1220;OP449358.1_ALA1218;OP449358.1_ALA1219;MBF_BA.5_ALA1217;MBF_BA.5_ALA1218;EPI_ISL_18114953_ALA1218;EPI_ISL_18114953_ALA1219;EPI_ISL_18849981_ALA1197;EPI_ISL_18849981_ALA1198;EPI_ISL_18300149_ALA1218;EPI_ISL_18300149_ALA1219
AGGAATTCCGCTGCGTCTGGCGGCAGCAGTGATGGTTACCATTATGCTGTGCTGTATGACGTCTTGTTGTTCATGCCTGAAAGGATGCTGCTCTTGTGGCTCATGCTGTAAGTTTGATGAGGACGATAGTGAACCGGTCCTGAAGGGCGTCAAAATGGTCACAGCTGTGC	CTGGCGGCAGCAGTGATGGTTACCATTATGCTGTGCTGTATGACGTCTTGTTGTTCATGCCTGAAAGGATGCTGCTCTTGTGGCTCATGCTGTAAGTTTGATGAGGACGATAGTGAACCGGTCCTGAAGGGCGTCAAA	cspike_lib_peptide_60749	MZ937003.2_ALA1216;NC_045512.2_ALA1224;MT952602.1_ALA1224;EPI_ISL_1666328_ALA1224;MBF_B.1.1.7_ALA1221;EPI_ISL_2261510 _ALA1224;MBF.P.1_ALA1224;MBF.B.1.617.2_ALA1222;EPI_ISL_6795847_ALA1221;OP449358.1_ALA1220;MBF_BA.5_ALA1219;EPI_ISL_18114953_ALA1220;EPI_ISL_18849981_ALA1199;EPI_ISL_18300149_ALA1220
AGGAATTCCGCTGCGTCTGATCGCGATTGTGGCTGCCGCCATCATGCTGTGCTGCATGACTAGTTGCTGCTCATGTTTGAAAGGCTGTTGCTCATGTGGTAGCTGTTGTAAATTTGATGAAGACGATAGCGAGCCGGTACTGAAGGGTGTAAAGATGGTCACAGCTGTGC	CTGATCGCGATTGTGGCTGCCGCCATCATGCTGTGCTGCATGACTAGTTGCTGCTCATGTTTGAAAGGCTGTTGCTCATGTGGTAGCTGTTGTAAATTTGATGAAGACGATAGCGAGCCGGTACTGAAGGGTGTAAAG	cspike_lib_peptide_60750	MZ937003.2_ALA1220;NC_045512.2_ALA1228;MT952602.1_ALA1228;EPI_ISL_1666328_ALA1228;MBF_B.1.1.7_ALA1225;EPI_ISL_2261510 _ALA1228;MBF.P.1_ALA1228;MBF.B.1.617.2_ALA1226;EPI_ISL_6795847_ALA1225;OP449358.1_ALA1224;MBF_BA.5_ALA1223;EPI_ISL_18114953_ALA1224;EPI_ISL_18849981_ALA1203;EPI_ISL_18300149_ALA1224
AGGAATTCCGCTGCGTCTTATTGCCATTGTTATGGCAGCAGCAATGCTTTGCTGCATGACGAGTTGTTGCAGCTGCCTGAAAGGCTGCTGCTCTTGTGGTTCATGCTGCAAATTTGATGAAGATGACTCAGAACCGGTTCTTAAAGGAGTTAAAATGGTCACAGCTGTGC	CTTATTGCCATTGTTATGGCAGCAGCAATGCTTTGCTGCATGACGAGTTGTTGCAGCTGCCTGAAAGGCTGCTGCTCTTGTGGTTCATGCTGCAAATTTGATGAAGATGACTCAGAACCGGTTCTTAAAGGAGTTAAA	cspike_lib_peptide_60751	MZ937003.2_ALA1221;NC_045512.2_ALA1229;MT952602.1_ALA1229;EPI_ISL_1666328_ALA1229;MBF_B.1.1.7_ALA1226;EPI_ISL_2261510 _ALA1229;MBF.P.1_ALA1229;MBF.B.1.617.2_ALA1227;EPI_ISL_6795847_ALA1226;OP449358.1_ALA1225;MBF_BA.5_ALA1224;EPI_ISL_18114953_ALA1225;EPI_ISL_18849981_ALA1204;EPI_ISL_18300149_ALA1225
AGGAATTCCGCTGCGTTTAATAGCAATTGTCATGGTTGCGGCCGCGCTTTGTTGTATGACCAGTTGTTGTTCATGTCTGAAAGGTTGCTGTTCATGTGGATCTTGTTGTAAATTTGACGAAGATGATAGCGAGCCGGTTTTAAAAGGCGTTAAGATGGTCACAGCTGTGC	TTAATAGCAATTGTCATGGTTGCGGCCGCGCTTTGTTGTATGACCAGTTGTTGTTCATGTCTGAAAGGTTGCTGTTCATGTGGATCTTGTTGTAAATTTGACGAAGATGATAGCGAGCCGGTTTTAAAAGGCGTTAAG	cspike_lib_peptide_60752	MZ937003.2_ALA1222;NC_045512.2_ALA1230;MT952602.1_ALA1230;EPI_ISL_1666328_ALA1230;MBF_B.1.1.7_ALA1227;EPI_ISL_2261510 _ALA1230;MBF.P.1_ALA1230;MBF.B.1.617.2_ALA1228;EPI_ISL_6795847_ALA1227;OP449358.1_ALA1226;MBF_BA.5_ALA1225;EPI_ISL_18114953_ALA1226;EPI_ISL_18849981_ALA1205;EPI_ISL_18300149_ALA1226
AGGAATTCCGCTGCGTCTGATTGCAATTGTTATGGTGACGGCCGCTGCGTGTTGTATGACCAGCTGTTGCTCTTGCCTGAAAGGATGCTGCAGTTGTGGGTCTTGTTGCAAATTCGACGAGGACGATAGTGAACCGGTTTTAAAAGGTGTGAAGATGGTCACAGCTGTGC	CTGATTGCAATTGTTATGGTGACGGCCGCTGCGTGTTGTATGACCAGCTGTTGCTCTTGCCTGAAAGGATGCTGCAGTTGTGGGTCTTGTTGCAAATTCGACGAGGACGATAGTGAACCGGTTTTAAAAGGTGTGAAG	cspike_lib_peptide_60753	MZ937003.2_ALA1223;NC_045512.2_ALA1231;MT952602.1_ALA1231;EPI_ISL_1666328_ALA1231;MBF_B.1.1.7_ALA1228;EPI_ISL_2261510 _ALA1231;MBF.P.1_ALA1231;MBF.B.1.617.2_ALA1229;EPI_ISL_6795847_ALA1228;OP449358.1_ALA1227;MBF_BA.5_ALA1226;EPI_ISL_18114953_ALA1227;EPI_ISL_18849981_ALA1206;EPI_ISL_18300149_ALA1227
AGGAATTCCGCTGCGTCTTATAGCAATCGTCATGGTAACGATCGCGGCCGCGTGTATGACGTCATGTTGCAGTTGTTTGAAAGGGTGTTGCAGTTGCGGATCATGCTGTAAGTTTGATGAAGACGACAGTGAGCCGGTATTGAAAGGCGTTAAAATGGTCACAGCTGTGC	CTTATAGCAATCGTCATGGTAACGATCGCGGCCGCGTGTATGACGTCATGTTGCAGTTGTTTGAAAGGGTGTTGCAGTTGCGGATCATGCTGTAAGTTTGATGAAGACGACAGTGAGCCGGTATTGAAAGGCGTTAAA	cspike_lib_peptide_60754	MZ937003.2_ALA1224;NC_045512.2_ALA1232;MT952602.1_ALA1232;EPI_ISL_1666328_ALA1232;MBF_B.1.1.7_ALA1229;EPI_ISL_2261510 _ALA1232;MBF.P.1_ALA1232;MBF.B.1.617.2_ALA1230;EPI_ISL_6795847_ALA1229;OP449358.1_ALA1228;MBF_BA.5_ALA1227;EPI_ISL_18114953_ALA1228;EPI_ISL_18849981_ALA1207;EPI_ISL_18300149_ALA1228
AGGAATTCCGCTGCGTTTAATTGCAATTGTCATGGTAACCATTATGGCGGCGGCCATGACCAGCTGCTGTAGTTGTCTGAAAGGATGTTGCTCATGTGGGAGCTGTTGTAAGTTTGATGAAGATGATAGTGAACCGGTACTTAAAGGTGTGAAAATGGTCACAGCTGTGC	TTAATTGCAATTGTCATGGTAACCATTATGGCGGCGGCCATGACCAGCTGCTGTAGTTGTCTGAAAGGATGTTGCTCATGTGGGAGCTGTTGTAAGTTTGATGAAGATGATAGTGAACCGGTACTTAAAGGTGTGAAA	cspike_lib_peptide_60755	MZ937003.2_ALA1225;NC_045512.2_ALA1233;MT952602.1_ALA1233;EPI_ISL_1666328_ALA1233;MBF_B.1.1.7_ALA1230;EPI_ISL_2261510 _ALA1233;MBF.P.1_ALA1233;MBF.B.1.617.2_ALA1231;EPI_ISL_6795847_ALA1230;OP449358.1_ALA1229;MBF_BA.5_ALA1228;EPI_ISL_18114953_ALA1229;EPI_ISL_18849981_ALA1208;EPI_ISL_18300149_ALA1229
AGGAATTCCGCTGCGTTTAATCGCGATCGTTATGGTTACGATTATGCTGGCGGCCGCGACCTCTTGCTGCAGCTGCCTGAAGGGGTGCTGTTCTTGTGGATCTTGTTGTAAGTTTGATGAAGACGACAGCGAACCGGTACTGAAAGGTGTAAAGATGGTCACAGCTGTGC	TTAATCGCGATCGTTATGGTTACGATTATGCTGGCGGCCGCGACCTCTTGCTGCAGCTGCCTGAAGGGGTGCTGTTCTTGTGGATCTTGTTGTAAGTTTGATGAAGACGACAGCGAACCGGTACTGAAAGGTGTAAAG	cspike_lib_peptide_60756	MZ937003.2_ALA1226;NC_045512.2_ALA1234;MT952602.1_ALA1234;EPI_ISL_1666328_ALA1234;MBF_B.1.1.7_ALA1231;EPI_ISL_2261510 _ALA1234;MBF.P.1_ALA1234;MBF.B.1.617.2_ALA1232;EPI_ISL_6795847_ALA1231;OP449358.1_ALA1230;MBF_BA.5_ALA1229;EPI_ISL_18114953_ALA1230;EPI_ISL_18849981_ALA1209;EPI_ISL_18300149_ALA1230
AGGAATTCCGCTGCGTCTGATTGCTATTGTTATGGTTACTATAATGCTTTGTGCAGCAGCTTCTTGTTGTAGCTGCCTGAAAGGATGCTGCTCATGCGGTTCATGCTGCAAATTCGATGAGGATGATTCTGAACCGGTTCTGAAAGGAGTGAAAATGGTCACAGCTGTGC	CTGATTGCTATTGTTATGGTTACTATAATGCTTTGTGCAGCAGCTTCTTGTTGTAGCTGCCTGAAAGGATGCTGCTCATGCGGTTCATGCTGCAAATTCGATGAGGATGATTCTGAACCGGTTCTGAAAGGAGTGAAA	cspike_lib_peptide_60757	MZ937003.2_ALA1227;NC_045512.2_ALA1235;MT952602.1_ALA1235;EPI_ISL_1666328_ALA1235;MBF_B.1.1.7_ALA1232;EPI_ISL_2261510 _ALA1235;MBF.P.1_ALA1235;MBF.B.1.617.2_ALA1233;EPI_ISL_6795847_ALA1232;OP449358.1_ALA1231;MBF_BA.5_ALA1230;EPI_ISL_18114953_ALA1231;EPI_ISL_18849981_ALA1210;EPI_ISL_18300149_ALA1231
AGGAATTCCGCTGCGTTTAATTGCCATAGTTATGGTAACTATCATGCTGTGTTGCGCAGCTGCTTGCTGTAGTTGTTTAAAAGGGTGTTGTAGTTGCGGTTCATGTTGTAAATTTGATGAAGATGATTCTGAGCCGGTCCTGAAGGGTGTTAAAATGGTCACAGCTGTGC	TTAATTGCCATAGTTATGGTAACTATCATGCTGTGTTGCGCAGCTGCTTGCTGTAGTTGTTTAAAAGGGTGTTGTAGTTGCGGTTCATGTTGTAAATTTGATGAAGATGATTCTGAGCCGGTCCTGAAGGGTGTTAAA	cspike_lib_peptide_60758	MZ937003.2_ALA1228;NC_045512.2_ALA1236;MT952602.1_ALA1236;EPI_ISL_1666328_ALA1236;MBF_B.1.1.7_ALA1233;EPI_ISL_2261510 _ALA1236;MBF.P.1_ALA1236;MBF.B.1.617.2_ALA1234;EPI_ISL_6795847_ALA1233;OP449358.1_ALA1232;MBF_BA.5_ALA1231;EPI_ISL_18114953_ALA1232;EPI_ISL_18849981_ALA1211;EPI_ISL_18300149_ALA1232
AGGAATTCCGCTGCGTCTGATAGCGATTGTTATGGTCACAATCATGTTGTGCTGCATGGCAGCGGCATGTAGCTGTCTGAAGGGTTGTTGCTCTTGTGGCAGTTGTTGCAAATTCGATGAAGATGACTCAGAACCGGTGCTGAAAGGTGTTAAAATGGTCACAGCTGTGC	CTGATAGCGATTGTTATGGTCACAATCATGTTGTGCTGCATGGCAGCGGCATGTAGCTGTCTGAAGGGTTGTTGCTCTTGTGGCAGTTGTTGCAAATTCGATGAAGATGACTCAGAACCGGTGCTGAAAGGTGTTAAA	cspike_lib_peptide_60759	MZ937003.2_ALA1229;NC_045512.2_ALA1237;MT952602.1_ALA1237;EPI_ISL_1666328_ALA1237;MBF_B.1.1.7_ALA1234;EPI_ISL_2261510 _ALA1237;MBF.P.1_ALA1237;MBF.B.1.617.2_ALA1235;EPI_ISL_6795847_ALA1234;OP449358.1_ALA1233;MBF_BA.5_ALA1232;EPI_ISL_18114953_ALA1233;EPI_ISL_18849981_ALA1212;EPI_ISL_18300149_ALA1233
AGGAATTCCGCTGCGTCTGATTGCCATTGTCATGGTGACCATTATGCTGTGCTGCATGACTGCGGCTGCGAGCTGCTTGAAAGGGTGTTGTTCATGTGGTAGCTGTTGCAAATTTGATGAAGACGACTCTGAGCCGGTCCTGAAGGGTGTAAAAATGGTCACAGCTGTGC	CTGATTGCCATTGTCATGGTGACCATTATGCTGTGCTGCATGACTGCGGCTGCGAGCTGCTTGAAAGGGTGTTGTTCATGTGGTAGCTGTTGCAAATTTGATGAAGACGACTCTGAGCCGGTCCTGAAGGGTGTAAAA	cspike_lib_peptide_60760	MZ937003.2_ALA1230;NC_045512.2_ALA1238;MT952602.1_ALA1238;EPI_ISL_1666328_ALA1238;MBF_B.1.1.7_ALA1235;EPI_ISL_2261510 _ALA1238;MBF.P.1_ALA1238;MBF.B.1.617.2_ALA1236;EPI_ISL_6795847_ALA1235;OP449358.1_ALA1234;MBF_BA.5_ALA1233;EPI_ISL_18114953_ALA1234;EPI_ISL_18849981_ALA1213;EPI_ISL_18300149_ALA1234
AGGAATTCCGCTGCGTCTTATAGCAATCGTTATGGTTACTATAATGCTGTGTTGCATGACATCAGCCGCCGCGTGTCTGAAAGGCTGCTGTAGCTGCGGTAGTTGTTGCAAATTTGATGAAGACGACTCTGAACCGGTGTTGAAAGGCGTAAAAATGGTCACAGCTGTGC	CTTATAGCAATCGTTATGGTTACTATAATGCTGTGTTGCATGACATCAGCCGCCGCGTGTCTGAAAGGCTGCTGTAGCTGCGGTAGTTGTTGCAAATTTGATGAAGACGACTCTGAACCGGTGTTGAAAGGCGTAAAA	cspike_lib_peptide_60761	MZ937003.2_ALA1231;NC_045512.2_ALA1239;MT952602.1_ALA1239;EPI_ISL_1666328_ALA1239;MBF_B.1.1.7_ALA1236;EPI_ISL_2261510 _ALA1239;MBF.P.1_ALA1239;MBF.B.1.617.2_ALA1237;EPI_ISL_6795847_ALA1236;OP449358.1_ALA1235;MBF_BA.5_ALA1234;EPI_ISL_18114953_ALA1235;EPI_ISL_18849981_ALA1214;EPI_ISL_18300149_ALA1235
AGGAATTCCGCTGCGTCTGATCGCAATCGTCATGGTGACAATCATGCTTTGTTGTATGACATCATGCGCAGCGGCGCTGAAGGGTTGTTGCTCTTGTGGTAGCTGTTGCAAATTCGACGAGGACGACAGCGAGCCGGTACTGAAAGGTGTCAAAATGGTCACAGCTGTGC	CTGATCGCAATCGTCATGGTGACAATCATGCTTTGTTGTATGACATCATGCGCAGCGGCGCTGAAGGGTTGTTGCTCTTGTGGTAGCTGTTGCAAATTCGACGAGGACGACAGCGAGCCGGTACTGAAAGGTGTCAAA	cspike_lib_peptide_60762	MZ937003.2_ALA1232;NC_045512.2_ALA1240;MT952602.1_ALA1240;EPI_ISL_1666328_ALA1240;MBF_B.1.1.7_ALA1237;EPI_ISL_2261510 _ALA1240;MBF.P.1_ALA1240;MBF.B.1.617.2_ALA1238;EPI_ISL_6795847_ALA1237;OP449358.1_ALA1236;MBF_BA.5_ALA1235;EPI_ISL_18114953_ALA1236;EPI_ISL_18849981_ALA1215;EPI_ISL_18300149_ALA1236
AGGAATTCCGCTGCGTCTGATTGCCATAGTAATGGTGACGATCATGCTGTGCTGTATGACTTCTTGCTGCGCCGCGGCCAAAGGATGCTGTTCATGTGGAAGTTGCTGTAAGTTTGATGAAGATGATTCTGAGCCGGTGTTAAAAGGGGTTAAAATGGTCACAGCTGTGC	CTGATTGCCATAGTAATGGTGACGATCATGCTGTGCTGTATGACTTCTTGCTGCGCCGCGGCCAAAGGATGCTGTTCATGTGGAAGTTGCTGTAAGTTTGATGAAGATGATTCTGAGCCGGTGTTAAAAGGGGTTAAA	cspike_lib_peptide_60763	MZ937003.2_ALA1233;NC_045512.2_ALA1241;MT952602.1_ALA1241;EPI_ISL_1666328_ALA1241;MBF_B.1.1.7_ALA1238;EPI_ISL_2261510 _ALA1241;MBF.P.1_ALA1241;MBF.B.1.617.2_ALA1239;EPI_ISL_6795847_ALA1238;OP449358.1_ALA1237;MBF_BA.5_ALA1236;EPI_ISL_18114953_ALA1237;EPI_ISL_18849981_ALA1216;EPI_ISL_18300149_ALA1237
AGGAATTCCGCTGCGTCTGATAGCTATTGTGATGGTAACGATAATGCTGTGTTGCATGACCAGTTGCTGCAGTGCGGCGGCCGGTTGCTGTTCATGCGGCAGCTGCTGCAAGTTCGATGAAGATGATTCTGAGCCGGTATTGAAAGGCGTAAAGATGGTCACAGCTGTGC	CTGATAGCTATTGTGATGGTAACGATAATGCTGTGTTGCATGACCAGTTGCTGCAGTGCGGCGGCCGGTTGCTGTTCATGCGGCAGCTGCTGCAAGTTCGATGAAGATGATTCTGAGCCGGTATTGAAAGGCGTAAAG	cspike_lib_peptide_60764	MZ937003.2_ALA1234;NC_045512.2_ALA1242;MT952602.1_ALA1242;EPI_ISL_1666328_ALA1242;MBF_B.1.1.7_ALA1239;EPI_ISL_2261510 _ALA1242;MBF.P.1_ALA1242;MBF.B.1.617.2_ALA1240;EPI_ISL_6795847_ALA1239;OP449358.1_ALA1238;MBF_BA.5_ALA1237;EPI_ISL_18114953_ALA1238;EPI_ISL_18849981_ALA1217;EPI_ISL_18300149_ALA1238
AGGAATTCCGCTGCGTCTTATCGCGATCGTAATGGTGACTATAATGTTATGTTGCATGACTAGCTGCTGCAGCTGTGCTGCTGCTTGCTGTAGCTGTGGGTCTTGTTGTAAATTTGATGAAGATGATAGCGAACCGGTTCTGAAAGGCGTTAAGATGGTCACAGCTGTGC	CTTATCGCGATCGTAATGGTGACTATAATGTTATGTTGCATGACTAGCTGCTGCAGCTGTGCTGCTGCTTGCTGTAGCTGTGGGTCTTGTTGTAAATTTGATGAAGATGATAGCGAACCGGTTCTGAAAGGCGTTAAG	cspike_lib_peptide_60765	MZ937003.2_ALA1235;NC_045512.2_ALA1243;MT952602.1_ALA1243;EPI_ISL_1666328_ALA1243;MBF_B.1.1.7_ALA1240;EPI_ISL_2261510 _ALA1243;MBF.P.1_ALA1243;MBF.B.1.617.2_ALA1241;EPI_ISL_6795847_ALA1240;OP449358.1_ALA1239;MBF_BA.5_ALA1238;EPI_ISL_18114953_ALA1239;EPI_ISL_18849981_ALA1218;EPI_ISL_18300149_ALA1239
AGGAATTCCGCTGCGTCTTATAGCAATTGTCATGGTTACCATTATGCTGTGCTGTATGACGAGCTGTTGTAGCTGTCTGGCCGCGGCATGTAGTTGTGGTAGCTGTTGTAAATTCGACGAAGACGATAGTGAACCGGTTCTGAAAGGCGTCAAAATGGTCACAGCTGTGC	CTTATAGCAATTGTCATGGTTACCATTATGCTGTGCTGTATGACGAGCTGTTGTAGCTGTCTGGCCGCGGCATGTAGTTGTGGTAGCTGTTGTAAATTCGACGAAGACGATAGTGAACCGGTTCTGAAAGGCGTCAAA	cspike_lib_peptide_60766	MZ937003.2_ALA1236;NC_045512.2_ALA1244;MT952602.1_ALA1244;EPI_ISL_1666328_ALA1244;MBF_B.1.1.7_ALA1241;EPI_ISL_2261510 _ALA1244;MBF.P.1_ALA1244;MBF.B.1.617.2_ALA1242;EPI_ISL_6795847_ALA1241;OP449358.1_ALA1240;MBF_BA.5_ALA1239;EPI_ISL_18114953_ALA1240;EPI_ISL_18849981_ALA1219;EPI_ISL_18300149_ALA1240
AGGAATTCCGCTGCGTCTGATTGCGATCGTGATGGTGACGATTATGCTGTGCTGTATGACATCTTGTTGCAGTTGTCTTAAGGCCGCCGCGTCATGTGGTTCATGCTGCAAATTTGATGAAGACGACAGCGAGCCGGTCTTGAAAGGTGTTAAAATGGTCACAGCTGTGC	CTGATTGCGATCGTGATGGTGACGATTATGCTGTGCTGTATGACATCTTGTTGCAGTTGTCTTAAGGCCGCCGCGTCATGTGGTTCATGCTGCAAATTTGATGAAGACGACAGCGAGCCGGTCTTGAAAGGTGTTAAA	cspike_lib_peptide_60767	MZ937003.2_ALA1237;NC_045512.2_ALA1245;MT952602.1_ALA1245;EPI_ISL_1666328_ALA1245;MBF_B.1.1.7_ALA1242;EPI_ISL_2261510 _ALA1245;MBF.P.1_ALA1245;MBF.B.1.617.2_ALA1243;EPI_ISL_6795847_ALA1242;OP449358.1_ALA1241;MBF_BA.5_ALA1240;EPI_ISL_18114953_ALA1241;EPI_ISL_18849981_ALA1220;EPI_ISL_18300149_ALA1241
AGGAATTCCGCTGCGTTTGATCGCTATTGTGATGGTTACAATAATGCTGTGCTGTATGACGAGTTGTTGTTCTTGTCTTAAAGGCGCAGCGGCTTGCGGAAGCTGTTGCAAGTTTGACGAAGATGATAGTGAGCCGGTCCTTAAAGGAGTAAAAATGGTCACAGCTGTGC	TTGATCGCTATTGTGATGGTTACAATAATGCTGTGCTGTATGACGAGTTGTTGTTCTTGTCTTAAAGGCGCAGCGGCTTGCGGAAGCTGTTGCAAGTTTGACGAAGATGATAGTGAGCCGGTCCTTAAAGGAGTAAAA	cspike_lib_peptide_60768	MZ937003.2_ALA1238;NC_045512.2_ALA1246;MT952602.1_ALA1246;EPI_ISL_1666328_ALA1246;MBF_B.1.1.7_ALA1243;EPI_ISL_2261510 _ALA1246;MBF.P.1_ALA1246;MBF.B.1.617.2_ALA1244;EPI_ISL_6795847_ALA1243;OP449358.1_ALA1242;MBF_BA.5_ALA1241;EPI_ISL_18114953_ALA1242;EPI_ISL_18849981_ALA1221;EPI_ISL_18300149_ALA1242
AGGAATTCCGCTGCGTCTGATCGCCATCGTAATGGTAACCATTATGTTGTGCTGCATGACATCATGCTGTTCTTGTCTGAAAGGATGCGCCGCCGCAGGGAGTTGCTGCAAATTCGACGAGGATGATTCAGAGCCGGTGTTAAAAGGGGTGAAAATGGTCACAGCTGTGC	CTGATCGCCATCGTAATGGTAACCATTATGTTGTGCTGCATGACATCATGCTGTTCTTGTCTGAAAGGATGCGCCGCCGCAGGGAGTTGCTGCAAATTCGACGAGGATGATTCAGAGCCGGTGTTAAAAGGGGTGAAA	cspike_lib_peptide_60769	MZ937003.2_ALA1239;NC_045512.2_ALA1247;MT952602.1_ALA1247;EPI_ISL_1666328_ALA1247;MBF_B.1.1.7_ALA1244;EPI_ISL_2261510 _ALA1247;MBF.P.1_ALA1247;MBF.B.1.617.2_ALA1245;EPI_ISL_6795847_ALA1244;OP449358.1_ALA1243;MBF_BA.5_ALA1242;EPI_ISL_18114953_ALA1243;EPI_ISL_18849981_ALA1222;EPI_ISL_18300149_ALA1243
AGGAATTCCGCTGCGTCTTATAGCAATCGTTATGGTAACAATTATGTTGTGCTGCATGACAAGCTGCTGTTCATGTCTGAAAGGGTGTTGCGCAGCAGCGAGTTGTTGCAAATTCGACGAAGACGATAGCGAACCGGTCCTGAAAGGAGTGAAAATGGTCACAGCTGTGC	CTTATAGCAATCGTTATGGTAACAATTATGTTGTGCTGCATGACAAGCTGCTGTTCATGTCTGAAAGGGTGTTGCGCAGCAGCGAGTTGTTGCAAATTCGACGAAGACGATAGCGAACCGGTCCTGAAAGGAGTGAAA	cspike_lib_peptide_60770	MZ937003.2_ALA1240;NC_045512.2_ALA1248;MT952602.1_ALA1248;EPI_ISL_1666328_ALA1248;MBF_B.1.1.7_ALA1245;EPI_ISL_2261510 _ALA1248;MBF.P.1_ALA1248;MBF.B.1.617.2_ALA1246;EPI_ISL_6795847_ALA1245;OP449358.1_ALA1244;MBF_BA.5_ALA1243;EPI_ISL_18114953_ALA1244;EPI_ISL_18849981_ALA1223;EPI_ISL_18300149_ALA1244
AGGAATTCCGCTGCGTTTAATCGCTATTGTGATGGTCACCATCATGTTATGTTGTATGACTAGCTGCTGCTCATGTCTGAAAGGGTGCTGCAGTGCGGCTGCGTGCTGCAAATTTGATGAGGATGATAGTGAACCGGTCCTGAAAGGCGTGAAAATGGTCACAGCTGTGC	TTAATCGCTATTGTGATGGTCACCATCATGTTATGTTGTATGACTAGCTGCTGCTCATGTCTGAAAGGGTGCTGCAGTGCGGCTGCGTGCTGCAAATTTGATGAGGATGATAGTGAACCGGTCCTGAAAGGCGTGAAA	cspike_lib_peptide_60771	MZ937003.2_ALA1241;NC_045512.2_ALA1249;MT952602.1_ALA1249;EPI_ISL_1666328_ALA1249;MBF_B.1.1.7_ALA1246;EPI_ISL_2261510 _ALA1249;MBF.P.1_ALA1249;MBF.B.1.617.2_ALA1247;EPI_ISL_6795847_ALA1246;OP449358.1_ALA1245;MBF_BA.5_ALA1244;EPI_ISL_18927060_ALA1248;EPI_ISL_18114953_ALA1245;EPI_ISL_18849981_ALA1224;EPI_ISL_18300149_ALA1245
AGGAATTCCGCTGCGTTTAATAGCAATCGTAATGGTAACCATTATGCTTTGCTGCATGACCTCTTGCTGCTCATGTCTTAAAGGTTGCTGCAGCTGCGCCGCAGCGTGTAAATTTGATGAAGACGATTCTGAGCCGGTGTTAAAAGGGGTAAAAATGGTCACAGCTGTGC	TTAATAGCAATCGTAATGGTAACCATTATGCTTTGCTGCATGACCTCTTGCTGCTCATGTCTTAAAGGTTGCTGCAGCTGCGCCGCAGCGTGTAAATTTGATGAAGACGATTCTGAGCCGGTGTTAAAAGGGGTAAAA	cspike_lib_peptide_60772	MZ937003.2_ALA1242;NC_045512.2_ALA1250;MT952602.1_ALA1250;EPI_ISL_1666328_ALA1250;MBF_B.1.1.7_ALA1247;EPI_ISL_2261510 _ALA1250;MBF.P.1_ALA1250;MBF.B.1.617.2_ALA1248;EPI_ISL_6795847_ALA1247;OP449358.1_ALA1246;MBF_BA.5_ALA1245;EPI_ISL_18927060_ALA1249;EPI_ISL_18114953_ALA1246;EPI_ISL_18849981_ALA1225;EPI_ISL_18300149_ALA1246
AGGAATTCCGCTGCGTCTTATTGCAATTGTAATGGTCACCATTATGCTGTGTTGCATGACGAGCTGTTGTTCTTGCCTGAAAGGCTGTTGTTCATGCGGGGCCGCCGCAAAATTTGACGAGGACGATAGCGAGCCGGTGCTTAAAGGCGTCAAGATGGTCACAGCTGTGC	CTTATTGCAATTGTAATGGTCACCATTATGCTGTGTTGCATGACGAGCTGTTGTTCTTGCCTGAAAGGCTGTTGTTCATGCGGGGCCGCCGCAAAATTTGACGAGGACGATAGCGAGCCGGTGCTTAAAGGCGTCAAG	cspike_lib_peptide_60773	MZ937003.2_ALA1243;NC_045512.2_ALA1251;MT952602.1_ALA1251;EPI_ISL_1666328_ALA1251;MBF_B.1.1.7_ALA1248;EPI_ISL_2261510 _ALA1251;MBF.P.1_ALA1251;MBF.B.1.617.2_ALA1249;EPI_ISL_6795847_ALA1248;OP449358.1_ALA1247;MBF_BA.5_ALA1246;EPI_ISL_18927060_ALA1250;EPI_ISL_18114953_ALA1247;EPI_ISL_18849981_ALA1226;EPI_ISL_18300149_ALA1247
AGGAATTCCGCTGCGTTTGATTGCCATTGTTATGGTTACGATAATGTTGTGCTGTATGACCTCTTGCTGCAGTTGCCTGAAAGGATGCTGCAGTTGCGGCTCAGCTGCCGCTTTTGACGAAGACGATTCAGAACCGGTTTTAAAAGGTGTGAAGATGGTCACAGCTGTGC	TTGATTGCCATTGTTATGGTTACGATAATGTTGTGCTGTATGACCTCTTGCTGCAGTTGCCTGAAAGGATGCTGCAGTTGCGGCTCAGCTGCCGCTTTTGACGAAGACGATTCAGAACCGGTTTTAAAAGGTGTGAAG	cspike_lib_peptide_60774	MZ937003.2_ALA1244;NC_045512.2_ALA1252;MT952602.1_ALA1252;EPI_ISL_1666328_ALA1252;MBF_B.1.1.7_ALA1249;EPI_ISL_2261510 _ALA1252;MBF.P.1_ALA1252;MBF.B.1.617.2_ALA1250;EPI_ISL_6795847_ALA1249;OP449358.1_ALA1248;MBF_BA.5_ALA1247;EPI_ISL_18114953_ALA1248;EPI_ISL_18849981_ALA1227;EPI_ISL_18300149_ALA1248
AGGAATTCCGCTGCGTTTAATTGCGATCGTGATGGTTACAATCATGCTGTGTTGTATGACGTCATGCTGCTCTTGTCTGAAGGGTTGTTGCTCTTGTGGTTCTTGCGCGGCCGCAGATGAAGACGACTCTGAACCGGTTCTGAAGGGGGTTAAAATGGTCACAGCTGTGC	TTAATTGCGATCGTGATGGTTACAATCATGCTGTGTTGTATGACGTCATGCTGCTCTTGTCTGAAGGGTTGTTGCTCTTGTGGTTCTTGCGCGGCCGCAGATGAAGACGACTCTGAACCGGTTCTGAAGGGGGTTAAA	cspike_lib_peptide_60775	MZ937003.2_ALA1245;NC_045512.2_ALA1253;MT952602.1_ALA1253;EPI_ISL_1666328_ALA1253;MBF_B.1.1.7_ALA1250;EPI_ISL_2261510 _ALA1253;MBF.P.1_ALA1253;MBF.B.1.617.2_ALA1251;EPI_ISL_6795847_ALA1250;OP449358.1_ALA1249;MBF_BA.5_ALA1248;EPI_ISL_18114953_ALA1249;EPI_ISL_18849981_ALA1228;EPI_ISL_18300149_ALA1249
AGGAATTCCGCTGCGTCTGATTGCGATCGTTATGGTCACGATTATGTTATGCTGTATGACCAGCTGTTGCTCATGTTTAAAAGGATGTTGTAGTTGTGGTAGTTGTTGCGCGGCAGCAGAAGACGACAGCGAACCGGTTCTGAAAGGCGTGAAAATGGTCACAGCTGTGC	CTGATTGCGATCGTTATGGTCACGATTATGTTATGCTGTATGACCAGCTGTTGCTCATGTTTAAAAGGATGTTGTAGTTGTGGTAGTTGTTGCGCGGCAGCAGAAGACGACAGCGAACCGGTTCTGAAAGGCGTGAAA	cspike_lib_peptide_60776	MZ937003.2_ALA1246;NC_045512.2_ALA1254;MT952602.1_ALA1254;EPI_ISL_1666328_ALA1254;MBF_B.1.1.7_ALA1251;EPI_ISL_2261510 _ALA1254;MBF.P.1_ALA1254;MBF.B.1.617.2_ALA1252;EPI_ISL_6795847_ALA1251;OP449358.1_ALA1250;MBF_BA.5_ALA1249;EPI_ISL_18114953_ALA1250;EPI_ISL_18849981_ALA1229;EPI_ISL_18300149_ALA1250
AGGAATTCCGCTGCGTCTGATTGCCATAGTCATGGTTACCATTATGCTTTGCTGCATGACCAGTTGCTGCAGCTGCCTGAAAGGTTGTTGTAGTTGTGGCTCTTGCTGCAAGGCCGCTGCAGATGACAGTGAACCGGTCCTGAAGGGCGTTAAAATGGTCACAGCTGTGC	CTGATTGCCATAGTCATGGTTACCATTATGCTTTGCTGCATGACCAGTTGCTGCAGCTGCCTGAAAGGTTGTTGTAGTTGTGGCTCTTGCTGCAAGGCCGCTGCAGATGACAGTGAACCGGTCCTGAAGGGCGTTAAA	cspike_lib_peptide_60777	MZ937003.2_ALA1247;NC_045512.2_ALA1255;MT952602.1_ALA1255;EPI_ISL_1666328_ALA1255;MBF_B.1.1.7_ALA1252;EPI_ISL_2261510 _ALA1255;MBF.P.1_ALA1255;MBF.B.1.617.2_ALA1253;EPI_ISL_6795847_ALA1252;OP449358.1_ALA1251;MBF_BA.5_ALA1250;EPI_ISL_18114953_ALA1251;EPI_ISL_18849981_ALA1230;EPI_ISL_18300149_ALA1251
AGGAATTCCGCTGCGTCTGATTGCAATAGTGATGGTCACAATCATGCTGTGCTGTATGACGAGTTGTTGTTCTTGCCTTAAAGGGTGCTGCTCTTGTGGGAGTTGCTGCAAATTTGCTGCCGCCGATAGTGAACCGGTCCTGAAAGGTGTGAAGATGGTCACAGCTGTGC	CTGATTGCAATAGTGATGGTCACAATCATGCTGTGCTGTATGACGAGTTGTTGTTCTTGCCTTAAAGGGTGCTGCTCTTGTGGGAGTTGCTGCAAATTTGCTGCCGCCGATAGTGAACCGGTCCTGAAAGGTGTGAAG	cspike_lib_peptide_60778	MZ937003.2_ALA1248;NC_045512.2_ALA1256;MT952602.1_ALA1256;EPI_ISL_1666328_ALA1256;MBF_B.1.1.7_ALA1253;EPI_ISL_2261510 _ALA1256;MBF.P.1_ALA1256;MBF.B.1.617.2_ALA1254;EPI_ISL_6795847_ALA1253;OP449358.1_ALA1252;MBF_BA.5_ALA1251;EPI_ISL_18114953_ALA1252;EPI_ISL_18849981_ALA1231;EPI_ISL_18300149_ALA1252
AGGAATTCCGCTGCGTCTTATCGCCATCGTAATGGTAACGATTATGTTATGCTGTATGACTAGCTGTTGTTCATGTCTTAAAGGATGCTGTTCTTGTGGTAGCTGTTGTAAGTTCGACGCAGCAGCTTCTGAACCGGTCCTTAAAGGTGTAAAGATGGTCACAGCTGTGC	CTTATCGCCATCGTAATGGTAACGATTATGTTATGCTGTATGACTAGCTGTTGTTCATGTCTTAAAGGATGCTGTTCTTGTGGTAGCTGTTGTAAGTTCGACGCAGCAGCTTCTGAACCGGTCCTTAAAGGTGTAAAG	cspike_lib_peptide_60779	MZ937003.2_ALA1249;NC_045512.2_ALA1257;MT952602.1_ALA1257;EPI_ISL_1666328_ALA1257;MBF_B.1.1.7_ALA1254;EPI_ISL_2261510 _ALA1257;MBF.P.1_ALA1257;MBF.B.1.617.2_ALA1255;EPI_ISL_6795847_ALA1254;OP449358.1_ALA1253;MBF_BA.5_ALA1252;EPI_ISL_18114953_ALA1253;EPI_ISL_18849981_ALA1232;EPI_ISL_18300149_ALA1253
AGGAATTCCGCTGCGTTTAATTGCTATCGTGATGGTGACTATTATGTTATGCTGTATGACGTCATGTTGCAGTTGCCTTAAGGGTTGTTGTTCATGCGGTAGCTGTTGTAAATTTGATGAGGCGGCCGCAGAACCGGTATTAAAGGGCGTTAAAATGGTCACAGCTGTGC	TTAATTGCTATCGTGATGGTGACTATTATGTTATGCTGTATGACGTCATGTTGCAGTTGCCTTAAGGGTTGTTGTTCATGCGGTAGCTGTTGTAAATTTGATGAGGCGGCCGCAGAACCGGTATTAAAGGGCGTTAAA	cspike_lib_peptide_60780	MZ937003.2_ALA1250;NC_045512.2_ALA1258;MT952602.1_ALA1258;EPI_ISL_1666328_ALA1258;MBF_B.1.1.7_ALA1255;EPI_ISL_2261510 _ALA1258;MBF.P.1_ALA1258;MBF.B.1.617.2_ALA1256;EPI_ISL_6795847_ALA1255;OP449358.1_ALA1254;MBF_BA.5_ALA1253;EPI_ISL_18114953_ALA1254;EPI_ISL_18849981_ALA1233;EPI_ISL_18300149_ALA1254
AGGAATTCCGCTGCGTCTGATCGCTATAGTTATGGTTACAATTATGCTGTGCTGCATGACGAGCTGCTGCAGTTGCCTGAAAGGTTGCTGCTCATGTGGTTCTTGCTGCAAATTTGACGAGGATGCCGCAGCGCCGGTGTTGAAAGGTGTCAAAATGGTCACAGCTGTGC	CTGATCGCTATAGTTATGGTTACAATTATGCTGTGCTGCATGACGAGCTGCTGCAGTTGCCTGAAAGGTTGCTGCTCATGTGGTTCTTGCTGCAAATTTGACGAGGATGCCGCAGCGCCGGTGTTGAAAGGTGTCAAA	cspike_lib_peptide_60781	MZ937003.2_ALA1251;NC_045512.2_ALA1259;MT952602.1_ALA1259;EPI_ISL_1666328_ALA1259;MBF_B.1.1.7_ALA1256;EPI_ISL_2261510 _ALA1259;MBF.P.1_ALA1259;MBF.B.1.617.2_ALA1257;EPI_ISL_6795847_ALA1256;OP449358.1_ALA1255;MBF_BA.5_ALA1254;EPI_ISL_18114953_ALA1255;EPI_ISL_18849981_ALA1234;EPI_ISL_18300149_ALA1255
AGGAATTCCGCTGCGTCTTATTGCTATAGTCATGGTAACAATCATGCTTTGCTGTATGACCTCTTGCTGCTCTTGTTTGAAAGGCTGCTGCTCATGTGGCTCATGCTGTAAATTTGACGAAGACGACGCGGCGGCGGTTCTGAAAGGAGTGAAAATGGTCACAGCTGTGC	CTTATTGCTATAGTCATGGTAACAATCATGCTTTGCTGTATGACCTCTTGCTGCTCTTGTTTGAAAGGCTGCTGCTCATGTGGCTCATGCTGTAAATTTGACGAAGACGACGCGGCGGCGGTTCTGAAAGGAGTGAAA	cspike_lib_peptide_60782	MZ937003.2_ALA1252;NC_045512.2_ALA1260;MT952602.1_ALA1260;EPI_ISL_1666328_ALA1260;MBF_B.1.1.7_ALA1257;EPI_ISL_2261510 _ALA1260;MBF.P.1_ALA1260;MBF.B.1.617.2_ALA1258;EPI_ISL_6795847_ALA1257;OP449358.1_ALA1256;MBF_BA.5_ALA1255;EPI_ISL_18114953_ALA1256;EPI_ISL_18849981_ALA1235;EPI_ISL_18300149_ALA1256
AGGAATTCCGCTGCGTTTGATTGCCATTGTAATGGTGACCATAATGTTATGTTGTATGACGAGTTGTTGTTCATGCCTTAAGGGTTGCTGTTCATGTGGTAGTTGTTGTAAATTCGATGAAGATGACAGCGCGGCGGCTTTGAAAGGCGTGAAAATGGTCACAGCTGTGC	TTGATTGCCATTGTAATGGTGACCATAATGTTATGTTGTATGACGAGTTGTTGTTCATGCCTTAAGGGTTGCTGTTCATGTGGTAGTTGTTGTAAATTCGATGAAGATGACAGCGCGGCGGCTTTGAAAGGCGTGAAA	cspike_lib_peptide_60783	MZ937003.2_ALA1253;NC_045512.2_ALA1261;MT952602.1_ALA1261;EPI_ISL_1666328_ALA1261;MBF_B.1.1.7_ALA1258;EPI_ISL_2261510 _ALA1261;MBF.P.1_ALA1261;MBF.B.1.617.2_ALA1259;EPI_ISL_6795847_ALA1258;OP449358.1_ALA1257;MBF_BA.5_ALA1256;EPI_ISL_18114953_ALA1257;EPI_ISL_18849981_ALA1236;EPI_ISL_18300149_ALA1257
AGGAATTCCGCTGCGTTTAATAGCTATTGTTATGGTAACCATTATGCTGTGCTGTATGACCTCATGTTGCAGCTGCTTAAAAGGCTGTTGCAGTTGTGGTAGTTGTTGTAAATTTGATGAGGACGACTCAGAAGCAGCGGCCAAGGGCGTGAAGATGGTCACAGCTGTGC	TTAATAGCTATTGTTATGGTAACCATTATGCTGTGCTGTATGACCTCATGTTGCAGCTGCTTAAAAGGCTGTTGCAGTTGTGGTAGTTGTTGTAAATTTGATGAGGACGACTCAGAAGCAGCGGCCAAGGGCGTGAAG	cspike_lib_peptide_60784	MZ937003.2_ALA1254;NC_045512.2_ALA1262;MT952602.1_ALA1262;EPI_ISL_1666328_ALA1262;MBF_B.1.1.7_ALA1259;EPI_ISL_2261510 _ALA1262;MBF.P.1_ALA1262;MBF.B.1.617.2_ALA1260;EPI_ISL_6795847_ALA1259;OP449358.1_ALA1258;MBF_BA.5_ALA1257;EPI_ISL_18114953_ALA1258;EPI_ISL_18849981_ALA1237;EPI_ISL_18300149_ALA1258
AGGAATTCCGCTGCGTCTGATAGCAATAGTTATGGTAACAATTATGTTGTGTTGTATGACCTCATGCTGCAGCTGTCTGAAAGGTTGCTGCAGTTGCGGAAGTTGCTGCAAATTTGACGAAGATGACAGTGAGCCGGCAGCCGCAGGGGTCAAAATGGTCACAGCTGTGC	CTGATAGCAATAGTTATGGTAACAATTATGTTGTGTTGTATGACCTCATGCTGCAGCTGTCTGAAAGGTTGCTGCAGTTGCGGAAGTTGCTGCAAATTTGACGAAGATGACAGTGAGCCGGCAGCCGCAGGGGTCAAA	cspike_lib_peptide_60785	MZ937003.2_ALA1255;NC_045512.2_ALA1263;MT952602.1_ALA1263;EPI_ISL_1666328_ALA1263;MBF_B.1.1.7_ALA1260;EPI_ISL_2261510 _ALA1263;MBF.P.1_ALA1263;MBF.B.1.617.2_ALA1261;EPI_ISL_6795847_ALA1260;OP449358.1_ALA1259;MBF_BA.5_ALA1258;EPI_ISL_18114953_ALA1259;EPI_ISL_18849981_ALA1238;EPI_ISL_18300149_ALA1259
AGGAATTCCGCTGCGTCTGATCGCTATCGTTATGGTCACGATTATGCTGTGCTGTATGACTAGTTGTTGCAGCTGCTTAAAAGGGTGCTGCTCATGTGGGTCATGCTGCAAATTTGATGAGGACGACTCAGAACCGGTTGCAGCGGCGGTGAAGATGGTCACAGCTGTGC	CTGATCGCTATCGTTATGGTCACGATTATGCTGTGCTGTATGACTAGTTGTTGCAGCTGCTTAAAAGGGTGCTGCTCATGTGGGTCATGCTGCAAATTTGATGAGGACGACTCAGAACCGGTTGCAGCGGCGGTGAAG	cspike_lib_peptide_60786	MZ937003.2_ALA1256;NC_045512.2_ALA1264;MT952602.1_ALA1264;EPI_ISL_1666328_ALA1264;MBF_B.1.1.7_ALA1261;EPI_ISL_2261510 _ALA1264;MBF.P.1_ALA1264;MBF.B.1.617.2_ALA1262;EPI_ISL_6795847_ALA1261;OP449358.1_ALA1260;MBF_BA.5_ALA1259;EPI_ISL_18114953_ALA1260;EPI_ISL_18849981_ALA1239;EPI_ISL_18300149_ALA1260
AGGAATTCCGCTGCGTCTGATCGCCATCGTTATGGTGACAATCATGTTATGCTGCATGACCTCATGTTGTAGCTGCTTAAAGGGATGTTGTAGCTGCGGTTCATGCTGCAAATTCGATGAAGATGATAGTGAGCCGGTGCTGGCTGCGGCGAAAATGGTCACAGCTGTGC	CTGATCGCCATCGTTATGGTGACAATCATGTTATGCTGCATGACCTCATGTTGTAGCTGCTTAAAGGGATGTTGTAGCTGCGGTTCATGCTGCAAATTCGATGAAGATGATAGTGAGCCGGTGCTGGCTGCGGCGAAA	cspike_lib_peptide_60787	MZ937003.2_ALA1257;NC_045512.2_ALA1265;MT952602.1_ALA1265;EPI_ISL_1666328_ALA1265;MBF_B.1.1.7_ALA1262;EPI_ISL_2261510 _ALA1265;MBF.P.1_ALA1265;MBF.B.1.617.2_ALA1263;EPI_ISL_6795847_ALA1262;OP449358.1_ALA1261;MBF_BA.5_ALA1260;EPI_ISL_18114953_ALA1261;EPI_ISL_18849981_ALA1240;EPI_ISL_18300149_ALA1261
AGGAATTCCGCTGCGTTTGATAGCAATTGTCATGGTTACGATAATGTTATGTTGCATGACATCTTGCTGTAGCTGTCTGAAGGGATGTTGTAGTTGTGGTAGCTGCTGTAAATTCGATGAAGATGATAGTGAACCGGTATTAAAAGCCGCCGCTATGGTCACAGCTGTGC	TTGATAGCAATTGTCATGGTTACGATAATGTTATGTTGCATGACATCTTGCTGTAGCTGTCTGAAGGGATGTTGTAGTTGTGGTAGCTGCTGTAAATTCGATGAAGATGATAGTGAACCGGTATTAAAAGCCGCCGCT	cspike_lib_peptide_60788	MZ937003.2_ALA1258;NC_045512.2_ALA1266;MT952602.1_ALA1266;EPI_ISL_1666328_ALA1266;MBF_B.1.1.7_ALA1263;EPI_ISL_2261510 _ALA1266;MBF.P.1_ALA1266;MBF.B.1.617.2_ALA1264;EPI_ISL_6795847_ALA1263;OP449358.1_ALA1262;MBF_BA.5_ALA1261;EPI_ISL_18114953_ALA1262;EPI_ISL_18849981_ALA1241;EPI_ISL_18300149_ALA1262
AGGAATTCCGCTGCGTTTAATTGCAATTGTCATGGTCACTATTATGCTTTGCTGCATGACCAGTTGTTGCTCTTGCTTGAAAGGTTGCTGCTCTTGTGGCTCATGTTGTAAGTTTGACGAAGATGATTCAGAACCGGTCCTGAAGGGCGTTAAAATGGTCACAGCTGTGC	TTAATTGCAATTGTCATGGTCACTATTATGCTTTGCTGCATGACCAGTTGTTGCTCTTGCTTGAAAGGTTGCTGCTCTTGTGGCTCATGTTGTAAGTTTGACGAAGATGATTCAGAACCGGTCCTGAAGGGCGTTAAA	cspike_lib_peptide_60789	MZ937003.2;NC_045512.2;MT952602.1;EPI_ISL_1666328;MBF_B.1.1.7;EPI_ISL_2261510 ;MBF.P.1;MBF.B.1.617.2;EPI_ISL_6795847;OP449358.1;MBF_BA.5;EPI_ISL_18114953;EPI_ISL_18849981;EPI_ISL_18300149
AGGAATTCCGCTGCGTGCTGCGGCGAATAGCTTTACGCGCGGAGTATATTACCCGGATAAAGTGTTTCGCAGCTCAGTACTGCATTCAACGCAAGATTTGTTTCTTCCGTTCTTTAGCAATGTTACATGGTTTCATGCGATCAGCGGAACGAACATGGTCACAGCTGTGC	GCTGCGGCGAATAGCTTTACGCGCGGAGTATATTACCCGGATAAAGTGTTTCGCAGCTCAGTACTGCATTCAACGCAAGATTTGTTTCTTCCGTTCTTTAGCAATGTTACATGGTTTCATGCGATCAGCGGAACGAAC	cspike_lib_peptide_60790	MBF_BA.5_ALA23;EPI_ISL_18849981_ALA14
AGGAATTCCGCTGCGTTCTGCGGCCGCCAGCTTCACTCGCGGCGTGTACTATCCGGATAAAGTCTTTCGTTCAAGCGTCTTACATTCAACGCAGGACCTGTTTCTGCCGTTCTTTTCAAACGTAACGTGGTTTCATGCTATCTCAGGCACAAATATGGTCACAGCTGTGC	TCTGCGGCCGCCAGCTTCACTCGCGGCGTGTACTATCCGGATAAAGTCTTTCGTTCAAGCGTCTTACATTCAACGCAGGACCTGTTTCTGCCGTTCTTTTCAAACGTAACGTGGTTTCATGCTATCTCAGGCACAAAT	cspike_lib_peptide_60791	MBF_BA.5_ALA24;EPI_ISL_18849981_ALA15
AGGAATTCCGCTGCGTTCTTATGCTGCAGCGTTCACCCGTGGTGTATACTACCCGGACAAAGTCTTTCGCAGCAGCGTTTTGCATAGTACCCAGGACCTTTTCCTGCCGTTCTTTTCTAATGTGACCTGGTTTCATGCAATCTCAGGGACCAATATGGTCACAGCTGTGC	TCTTATGCTGCAGCGTTCACCCGTGGTGTATACTACCCGGACAAAGTCTTTCGCAGCAGCGTTTTGCATAGTACCCAGGACCTTTTCCTGCCGTTCTTTTCTAATGTGACCTGGTTTCATGCAATCTCAGGGACCAAT	cspike_lib_peptide_60792	MBF_BA.5_ALA25;EPI_ISL_18849981_ALA16
AGGAATTCCGCTGCGTAGCTATACCGCGGCAGCCACCCGTGGTGTTTATTATCCGGATAAAGTCTTTCGTTCTAGCGTACTGCATTCAACTCAGGATCTGTTTTTGCCGTTTTTCAGTAACGTGACATGGTTCCATGCTATTTCTGGTACAAACATGGTCACAGCTGTGC	AGCTATACCGCGGCAGCCACCCGTGGTGTTTATTATCCGGATAAAGTCTTTCGTTCTAGCGTACTGCATTCAACTCAGGATCTGTTTTTGCCGTTTTTCAGTAACGTGACATGGTTCCATGCTATTTCTGGTACAAAC	cspike_lib_peptide_60793	MBF_BA.5_ALA26;EPI_ISL_18849981_ALA17
AGGAATTCCGCTGCGTTCTTATACTAATGCTGCAGCACGTGGTGTTTATTATCCGGATAAAGTGTTCCGCAGCTCTGTGTTACATAGTACGCAGGACCTGTTTTTGCCGTTCTTCTCAAATGTCACCTGGTTTCATGCGATCTCTGGAACGAATATGGTCACAGCTGTGC	TCTTATACTAATGCTGCAGCACGTGGTGTTTATTATCCGGATAAAGTGTTCCGCAGCTCTGTGTTACATAGTACGCAGGACCTGTTTTTGCCGTTCTTCTCAAATGTCACCTGGTTTCATGCGATCTCTGGAACGAAT	cspike_lib_peptide_60794	MBF_BA.5_ALA27;EPI_ISL_18849981_ALA18
AGGAATTCCGCTGCGTAGCTATACAAACAGTGCCGCGGCAGGCGTATACTACCCGGATAAAGTTTTCCGTAGTAGCGTGTTACATAGCACCCAGGATTTATTTCTGCCGTTCTTTAGCAATGTGACTTGGTTCCATGCTATATCTGGAACTAATATGGTCACAGCTGTGC	AGCTATACAAACAGTGCCGCGGCAGGCGTATACTACCCGGATAAAGTTTTCCGTAGTAGCGTGTTACATAGCACCCAGGATTTATTTCTGCCGTTCTTTAGCAATGTGACTTGGTTCCATGCTATATCTGGAACTAAT	cspike_lib_peptide_60795	MBF_BA.5_ALA28;EPI_ISL_18849981_ALA19
AGGAATTCCGCTGCGTTCTTATACGAACTCATTCGCAGCCGCTGTTTATTATCCGGATAAAGTCTTCCGCAGCTCTGTACTTCATTCTACCCAAGATTTATTTCTGCCGTTCTTCTCAAACGTAACTTGGTTCCATGCGATTTCTGGGACAAACATGGTCACAGCTGTGC	TCTTATACGAACTCATTCGCAGCCGCTGTTTATTATCCGGATAAAGTCTTCCGCAGCTCTGTACTTCATTCTACCCAAGATTTATTTCTGCCGTTCTTCTCAAACGTAACTTGGTTCCATGCGATTTCTGGGACAAAC	cspike_lib_peptide_60796	MBF_BA.5_ALA29;EPI_ISL_18849981_ALA20
AGGAATTCCGCTGCGTAGCTATACCAATAGTTTCACTGCCGCGGCCTACTATCCGGACAAAGTCTTTCGTAGCAGCGTTTTGCATTCAACGCAGGATCTGTTTCTTCCGTTTTTTTCAAACGTTACCTGGTTCCATGCCATCTCAGGGACGAATATGGTCACAGCTGTGC	AGCTATACCAATAGTTTCACTGCCGCGGCCTACTATCCGGACAAAGTCTTTCGTAGCAGCGTTTTGCATTCAACGCAGGATCTGTTTCTTCCGTTTTTTTCAAACGTTACCTGGTTCCATGCCATCTCAGGGACGAAT	cspike_lib_peptide_60797	MBF_BA.5_ALA30;EPI_ISL_18849981_ALA21
AGGAATTCCGCTGCGTAGCTATACAAATTCATTCACGCGCGCAGCAGCGTACCCGGATAAGGTGTTCCGCAGTTCAGTTTTGCATAGTACCCAGGACTTGTTCTTACCGTTTTTCAGCAACGTAACGTGGTTTCATGCTATTAGTGGTACTAATATGGTCACAGCTGTGC	AGCTATACAAATTCATTCACGCGCGCAGCAGCGTACCCGGATAAGGTGTTCCGCAGTTCAGTTTTGCATAGTACCCAGGACTTGTTCTTACCGTTTTTCAGCAACGTAACGTGGTTTCATGCTATTAGTGGTACTAAT	cspike_lib_peptide_60798	MBF_BA.5_ALA31;EPI_ISL_18849981_ALA22
AGGAATTCCGCTGCGTTCTTATACAAACTCTTTTACACGTGGTGCGGCAGCCCCGGACAAGGTTTTCCGTAGCTCAGTATTACATAGCACGCAAGATCTGTTCCTTCCGTTTTTTAGTAACGTAACGTGGTTTCATGCAATCAGCGGAACGAATATGGTCACAGCTGTGC	TCTTATACAAACTCTTTTACACGTGGTGCGGCAGCCCCGGACAAGGTTTTCCGTAGCTCAGTATTACATAGCACGCAAGATCTGTTCCTTCCGTTTTTTAGTAACGTAACGTGGTTTCATGCAATCAGCGGAACGAAT	cspike_lib_peptide_60799	MBF_BA.5_ALA32;EPI_ISL_18849981_ALA23
AGGAATTCCGCTGCGTTCTTACACCAATTCATTCACTCGTGGGGTGGCCGCGGCTGACAAAGTTTTCCGTTCAAGTGTTTTGCATAGCACTCAGGATTTATTTCTGCCGTTTTTTAGTAATGTTACATGGTTCCATGCAATTTCAGGCACAAACATGGTCACAGCTGTGC	TCTTACACCAATTCATTCACTCGTGGGGTGGCCGCGGCTGACAAAGTTTTCCGTTCAAGTGTTTTGCATAGCACTCAGGATTTATTTCTGCCGTTTTTTAGTAATGTTACATGGTTCCATGCAATTTCAGGCACAAAC	cspike_lib_peptide_60800	MBF_BA.5_ALA33;EPI_ISL_18849981_ALA24
AGGAATTCCGCTGCGTAGCTATACGAATAGTTTTACCCGCGGTGTGTACGCCGCCGCAAAAGTATTCCGTAGCTCTGTCCTGCATTCAACGCAGGATTTGTTTCTGCCGTTTTTTAGCAATGTGACGTGGTTTCATGCGATTAGTGGCACCAATATGGTCACAGCTGTGC	AGCTATACGAATAGTTTTACCCGCGGTGTGTACGCCGCCGCAAAAGTATTCCGTAGCTCTGTCCTGCATTCAACGCAGGATTTGTTTCTGCCGTTTTTTAGCAATGTGACGTGGTTTCATGCGATTAGTGGCACCAAT	cspike_lib_peptide_60801	MBF_BA.5_ALA34;EPI_ISL_18849981_ALA25
AGGAATTCCGCTGCGTTCTTATACAAACTCATTTACCCGTGGGGTTTACTATGCGGCCGCTGTTTTCCGCTCTTCTGTTCTGCATAGTACGCAGGATTTGTTTCTGCCGTTTTTTTCTAATGTCACTTGGTTCCATGCTATAAGCGGAACTAATATGGTCACAGCTGTGC	TCTTATACAAACTCATTTACCCGTGGGGTTTACTATGCGGCCGCTGTTTTCCGCTCTTCTGTTCTGCATAGTACGCAGGATTTGTTTCTGCCGTTTTTTTCTAATGTCACTTGGTTCCATGCTATAAGCGGAACTAAT	cspike_lib_peptide_60802	MBF_BA.5_ALA35;EPI_ISL_18849981_ALA26
AGGAATTCCGCTGCGTAGTTATACTAACAGCTTTACACGTGGGGTCTATTACCCGGCCGCCGCATTCCGCAGCAGTGTACTGCATAGTACGCAGGACCTGTTTCTGCCGTTCTTCTCTAACGTCACGTGGTTTCATGCCATATCAGGCACTAACATGGTCACAGCTGTGC	AGTTATACTAACAGCTTTACACGTGGGGTCTATTACCCGGCCGCCGCATTCCGCAGCAGTGTACTGCATAGTACGCAGGACCTGTTTCTGCCGTTCTTCTCTAACGTCACGTGGTTTCATGCCATATCAGGCACTAAC	cspike_lib_peptide_60803	MBF_BA.5_ALA36;EPI_ISL_18849981_ALA27
AGGAATTCCGCTGCGTTCATATACCAATAGTTTTACACGCGGTGTATATTATCCGGATGCAGCCGCTCGTTCTTCAGTGCTGCATTCAACCCAGGACCTGTTTTTGCCGTTTTTCAGTAATGTCACTTGGTTTCATGCTATTTCAGGCACAAATATGGTCACAGCTGTGC	TCATATACCAATAGTTTTACACGCGGTGTATATTATCCGGATGCAGCCGCTCGTTCTTCAGTGCTGCATTCAACCCAGGACCTGTTTTTGCCGTTTTTCAGTAATGTCACTTGGTTTCATGCTATTTCAGGCACAAAT	cspike_lib_peptide_60804	MBF_BA.5_ALA37;EPI_ISL_18849981_ALA28
AGGAATTCCGCTGCGTAGTTATACCAATAGCTTCACCCGTGGCGTTTATTACCCGGATAAAGCGGCTGCTAGCTCTGTACTGCATAGTACACAAGATCTTTTTTTACCGTTTTTTTCTAATGTTACCTGGTTTCATGCGATCAGCGGAACAAACATGGTCACAGCTGTGC	AGTTATACCAATAGCTTCACCCGTGGCGTTTATTACCCGGATAAAGCGGCTGCTAGCTCTGTACTGCATAGTACACAAGATCTTTTTTTACCGTTTTTTTCTAATGTTACCTGGTTTCATGCGATCAGCGGAACAAAC	cspike_lib_peptide_60805	MBF_BA.5_ALA38;EPI_ISL_18849981_ALA29
AGGAATTCCGCTGCGTTCATACACTAACTCATTTACACGTGGTGTGTACTATCCGGATAAAGTGGCTGCGGCCTCAGTTCTGCATAGCACACAGGACCTTTTCCTGCCGTTTTTTAGCAATGTTACGTGGTTCCATGCAATTTCTGGCACCAATATGGTCACAGCTGTGC	TCATACACTAACTCATTTACACGTGGTGTGTACTATCCGGATAAAGTGGCTGCGGCCTCAGTTCTGCATAGCACACAGGACCTTTTCCTGCCGTTTTTTAGCAATGTTACGTGGTTCCATGCAATTTCTGGCACCAAT	cspike_lib_peptide_60806	MBF_BA.5_ALA39;EPI_ISL_18849981_ALA30
AGGAATTCCGCTGCGTAGTTATACCAACTCTTTTACACGCGGGGTCTACTATCCGGATAAAGTGTTTGCCGCCGCAGTGTTACATTCTACACAAGACTTATTCTTACCGTTTTTTTCAAATGTGACCTGGTTTCATGCTATAAGCGGTACCAATATGGTCACAGCTGTGC	AGTTATACCAACTCTTTTACACGCGGGGTCTACTATCCGGATAAAGTGTTTGCCGCCGCAGTGTTACATTCTACACAAGACTTATTCTTACCGTTTTTTTCAAATGTGACCTGGTTTCATGCTATAAGCGGTACCAAT	cspike_lib_peptide_60807	MBF_BA.5_ALA40;EPI_ISL_18849981_ALA31
AGGAATTCCGCTGCGTTCATATACTAACTCTTTCACGCGTGGGGTCTATTACCCGGATAAAGTATTTCGTGCGGCTGCACTTCATAGTACACAGGACCTTTTTCTGCCGTTTTTTAGTAATGTTACATGGTTCCATGCTATTAGCGGTACGAATATGGTCACAGCTGTGC	TCATATACTAACTCTTTCACGCGTGGGGTCTATTACCCGGATAAAGTATTTCGTGCGGCTGCACTTCATAGTACACAGGACCTTTTTCTGCCGTTTTTTAGTAATGTTACATGGTTCCATGCTATTAGCGGTACGAAT	cspike_lib_peptide_60808	MBF_BA.5_ALA41;EPI_ISL_18849981_ALA32
AGGAATTCCGCTGCGTAGCTATACCAACTCTTTTACCCGTGGCGTATATTATCCGGATAAGGTGTTCCGTTCAGCGGCTGCACATAGCACCCAAGACTTATTCCTGCCGTTTTTTAGCAACGTTACTTGGTTTCATGCAATATCTGGGACCAATATGGTCACAGCTGTGC	AGCTATACCAACTCTTTTACCCGTGGCGTATATTATCCGGATAAGGTGTTCCGTTCAGCGGCTGCACATAGCACCCAAGACTTATTCCTGCCGTTTTTTAGCAACGTTACTTGGTTTCATGCAATATCTGGGACCAAT	cspike_lib_peptide_60809	MBF_BA.5_ALA42;EPI_ISL_18849981_ALA33
AGGAATTCCGCTGCGTAGCTATACAAATAGTTTTACGCGTGGCGTATATTATCCGGATAAGGTTTTTCGTAGTTCTGCTGCAGCGAGCACTCAAGATTTGTTTCTGCCGTTTTTTTCAAATGTTACTTGGTTTCATGCGATTAGCGGTACGAATATGGTCACAGCTGTGC	AGCTATACAAATAGTTTTACGCGTGGCGTATATTATCCGGATAAGGTTTTTCGTAGTTCTGCTGCAGCGAGCACTCAAGATTTGTTTCTGCCGTTTTTTTCAAATGTTACTTGGTTTCATGCGATTAGCGGTACGAAT	cspike_lib_peptide_60810	MBF_BA.5_ALA43;EPI_ISL_18849981_ALA34
AGGAATTCCGCTGCGTTCATATACTAACAGCTTCACACGCGGGGTTTACTATCCGGATAAGGTCTTTCGTTCTAGCGTTGCAGCGGCCACACAGGACCTGTTTTTGCCGTTTTTTTCTAACGTTACATGGTTTCATGCCATAAGTGGCACGAATATGGTCACAGCTGTGC	TCATATACTAACAGCTTCACACGCGGGGTTTACTATCCGGATAAGGTCTTTCGTTCTAGCGTTGCAGCGGCCACACAGGACCTGTTTTTGCCGTTTTTTTCTAACGTTACATGGTTTCATGCCATAAGTGGCACGAAT	cspike_lib_peptide_60811	MBF_BA.5_ALA44;EPI_ISL_18114953_ALA48;EPI_ISL_18849981_ALA35;EPI_ISL_18300149_ALA48
AGGAATTCCGCTGCGTAGCTATACAAACAGTTTTACGCGTGGTGTTTATTATCCGGACAAGGTCTTTCGTAGCAGTGTTTTAGCTGCAGCACAGGATTTGTTCTTACCGTTTTTTAGCAATGTTACCTGGTTTCATGCTATTTCAGGGACTAATATGGTCACAGCTGTGC	AGCTATACAAACAGTTTTACGCGTGGTGTTTATTATCCGGACAAGGTCTTTCGTAGCAGTGTTTTAGCTGCAGCACAGGATTTGTTCTTACCGTTTTTTAGCAATGTTACCTGGTTTCATGCTATTTCAGGGACTAAT	cspike_lib_peptide_60812	MBF_BA.5_ALA45;EPI_ISL_18114953_ALA49;EPI_ISL_18849981_ALA36;EPI_ISL_18300149_ALA49
AGGAATTCCGCTGCGTAGTTATACGAATAGTTTCACTCGTGGCGTGTATTATCCGGATAAGGTCTTTCGCTCTAGTGTATTACATGCTGCCGCAGATTTATTCCTTCCGTTCTTTAGCAACGTCACATGGTTTCATGCGATTTCAGGGACGAATATGGTCACAGCTGTGC	AGTTATACGAATAGTTTCACTCGTGGCGTGTATTATCCGGATAAGGTCTTTCGCTCTAGTGTATTACATGCTGCCGCAGATTTATTCCTTCCGTTCTTTAGCAACGTCACATGGTTTCATGCGATTTCAGGGACGAAT	cspike_lib_peptide_60813	MBF_BA.5_ALA46;EPI_ISL_18114953_ALA50;EPI_ISL_18849981_ALA37;EPI_ISL_18300149_ALA50
AGGAATTCCGCTGCGTAGTTATACAAACTCATTTACACGCGGCGTATACTACCCGGACAAAGTTTTTCGTAGTAGCGTGCTTCATAGCGCAGCCGCCTTATTTCTGCCGTTCTTTAGCAATGTAACCTGGTTTCATGCTATTAGTGGAACAAACATGGTCACAGCTGTGC	AGTTATACAAACTCATTTACACGCGGCGTATACTACCCGGACAAAGTTTTTCGTAGTAGCGTGCTTCATAGCGCAGCCGCCTTATTTCTGCCGTTCTTTAGCAATGTAACCTGGTTTCATGCTATTAGTGGAACAAAC	cspike_lib_peptide_60814	MBF_BA.5_ALA47;EPI_ISL_18849981_ALA38
AGGAATTCCGCTGCGTAGCTATACGAACAGTTTTACTCGTGGTGTTTATTATCCGGACAAGGTGTTCCGTAGCAGCGTTCTGCATAGTACAGCTGCCGCATTTTTGCCGTTTTTCTCTAATGTGACTTGGTTCCATGCTATTAGCGGAACCAACATGGTCACAGCTGTGC	AGCTATACGAACAGTTTTACTCGTGGTGTTTATTATCCGGACAAGGTGTTCCGTAGCAGCGTTCTGCATAGTACAGCTGCCGCATTTTTGCCGTTTTTCTCTAATGTGACTTGGTTCCATGCTATTAGCGGAACCAAC	cspike_lib_peptide_60815	MBF_BA.5_ALA48;EPI_ISL_18849981_ALA39
AGGAATTCCGCTGCGTTCATATACTAATAGTTTTACCCGCGGTGTCTATTACCCGGATAAAGTATTTCGCTCATCAGTTCTGCATAGTACACAGGCTGCGGCACTGCCGTTCTTCAGTAATGTAACATGGTTTCATGCTATTTCTGGTACGAATATGGTCACAGCTGTGC	TCATATACTAATAGTTTTACCCGCGGTGTCTATTACCCGGATAAAGTATTTCGCTCATCAGTTCTGCATAGTACACAGGCTGCGGCACTGCCGTTCTTCAGTAATGTAACATGGTTTCATGCTATTTCTGGTACGAAT	cspike_lib_peptide_60816	MBF_BA.5_ALA49;EPI_ISL_18849981_ALA40
AGGAATTCCGCTGCGTAGTTATACGAATAGCTTCACCCGCGGCGTGTATTATCCGGATAAGGTATTTCGTTCAAGCGTGCTGCATTCTACCCAGGATGCCGCTGCTCCGTTTTTTAGTAATGTTACCTGGTTTCATGCAATTAGTGGTACAAACATGGTCACAGCTGTGC	AGTTATACGAATAGCTTCACCCGCGGCGTGTATTATCCGGATAAGGTATTTCGTTCAAGCGTGCTGCATTCTACCCAGGATGCCGCTGCTCCGTTTTTTAGTAATGTTACCTGGTTTCATGCAATTAGTGGTACAAAC	cspike_lib_peptide_60817	MBF_BA.5_ALA50;EPI_ISL_18849981_ALA41
AGGAATTCCGCTGCGTAGTTACACTAACTCTTTTACACGTGGTGTGTACTATCCGGATAAGGTGTTCCGCAGTAGCGTGCTTCATTCAACCCAGGACTTAGCAGCAGCGTTCTTTAGTAACGTTACTTGGTTTCATGCAATAAGCGGTACAAATATGGTCACAGCTGTGC	AGTTACACTAACTCTTTTACACGTGGTGTGTACTATCCGGATAAGGTGTTCCGCAGTAGCGTGCTTCATTCAACCCAGGACTTAGCAGCAGCGTTCTTTAGTAACGTTACTTGGTTTCATGCAATAAGCGGTACAAAT	cspike_lib_peptide_60818	MBF_BA.5_ALA51;EPI_ISL_18849981_ALA42
AGGAATTCCGCTGCGTAGCTATACAAACAGTTTCACCCGCGGAGTATACTATCCGGATAAAGTATTTCGCTCTTCTGTCCTTCATTCTACTCAGGATTTGTTTGCCGCTGCGTTTTCAAATGTGACTTGGTTCCATGCCATTTCTGGTACAAATATGGTCACAGCTGTGC	AGCTATACAAACAGTTTCACCCGCGGAGTATACTATCCGGATAAAGTATTTCGCTCTTCTGTCCTTCATTCTACTCAGGATTTGTTTGCCGCTGCGTTTTCAAATGTGACTTGGTTCCATGCCATTTCTGGTACAAAT	cspike_lib_peptide_60819	MBF_BA.5_ALA52;EPI_ISL_18849981_ALA43
AGGAATTCCGCTGCGTTCATACACAAATAGTTTCACTCGTGGTGTATACTACCCGGATAAAGTATTTCGCTCTTCTGTGTTACATTCTACTCAAGATCTGTTCCTGGCCGCAGCCAGTAATGTTACCTGGTTTCATGCCATTAGTGGGACCAACATGGTCACAGCTGTGC	TCATACACAAATAGTTTCACTCGTGGTGTATACTACCCGGATAAAGTATTTCGCTCTTCTGTGTTACATTCTACTCAAGATCTGTTCCTGGCCGCAGCCAGTAATGTTACCTGGTTTCATGCCATTAGTGGGACCAAC	cspike_lib_peptide_60820	MBF_BA.5_ALA53;EPI_ISL_18849981_ALA44
AGGAATTCCGCTGCGTTCATACACCAACAGCTTTACCCGTGGGGTATATTATCCGGATAAGGTTTTTCGCAGCAGTGTTCTGCATAGTACGCAAGATCTGTTCCTGCCGGCTGCAGCTAATGTGACCTGGTTTCATGCGATATCAGGTACCAATATGGTCACAGCTGTGC	TCATACACCAACAGCTTTACCCGTGGGGTATATTATCCGGATAAGGTTTTTCGCAGCAGTGTTCTGCATAGTACGCAAGATCTGTTCCTGCCGGCTGCAGCTAATGTGACCTGGTTTCATGCGATATCAGGTACCAAT	cspike_lib_peptide_60821	MBF_BA.5_ALA54;EPI_ISL_18849981_ALA45
AGGAATTCCGCTGCGTTCTTATACTAATTCTTTTACTCGTGGTGTTTATTATCCGGATAAAGTATTCCGTAGCAGTGTGCTGCATAGCACCCAGGATCTGTTTCTGCCGTTTGCAGCCGCTGTGACTTGGTTCCATGCAATTAGTGGTACGAACATGGTCACAGCTGTGC	TCTTATACTAATTCTTTTACTCGTGGTGTTTATTATCCGGATAAAGTATTCCGTAGCAGTGTGCTGCATAGCACCCAGGATCTGTTTCTGCCGTTTGCAGCCGCTGTGACTTGGTTCCATGCAATTAGTGGTACGAAC	cspike_lib_peptide_60822	MBF_BA.5_ALA55;EPI_ISL_18849981_ALA46
AGGAATTCCGCTGCGTAGCTATACCAACTCTTTCACTCGCGGGGTATATTATCCGGACAAGGTCTTCCGTTCATCTGTTCTGCATTCAACGCAGGATCTGTTCCTGCCGTTTTTTGCGGCCGCAACGTGGTTCCATGCGATTTCTGGCACGAACATGGTCACAGCTGTGC	AGCTATACCAACTCTTTCACTCGCGGGGTATATTATCCGGACAAGGTCTTCCGTTCATCTGTTCTGCATTCAACGCAGGATCTGTTCCTGCCGTTTTTTGCGGCCGCAACGTGGTTCCATGCGATTTCTGGCACGAAC	cspike_lib_peptide_60823	MBF_BA.5_ALA56;EPI_ISL_18849981_ALA47
AGGAATTCCGCTGCGTAGTTACACGAATAGTTTTACCCGCGGAGTTTATTATCCGGACAAAGTGTTTCGTAGTTCAGTGCTTCATAGCACACAGGATTTATTTCTGCCGTTCTTCTCTGCGGCCGCTTGGTTTCATGCCATCTCAGGTACGAACATGGTCACAGCTGTGC	AGTTACACGAATAGTTTTACCCGCGGAGTTTATTATCCGGACAAAGTGTTTCGTAGTTCAGTGCTTCATAGCACACAGGATTTATTTCTGCCGTTCTTCTCTGCGGCCGCTTGGTTTCATGCCATCTCAGGTACGAAC	cspike_lib_peptide_60824	MBF_BA.5_ALA57;EPI_ISL_18849981_ALA48
AGGAATTCCGCTGCGTAGCTATACTAACAGCTTCACACGTGGTGTTTATTATCCGGATAAAGTATTTCGCTCTAGCGTGCTGCATTCTACGCAGGACTTATTCTTACCGTTCTTTTCTAACGCCGCTGCCTTCCATGCCATTTCTGGGACTAACATGGTCACAGCTGTGC	AGCTATACTAACAGCTTCACACGTGGTGTTTATTATCCGGATAAAGTATTTCGCTCTAGCGTGCTGCATTCTACGCAGGACTTATTCTTACCGTTCTTTTCTAACGCCGCTGCCTTCCATGCCATTTCTGGGACTAAC	cspike_lib_peptide_60825	MBF_BA.5_ALA58;EPI_ISL_18849981_ALA49
AGGAATTCCGCTGCGTTCTTACACAAACAGTTTCACACGTGGCGTCTATTATCCGGACAAAGTTTTTCGCTCTTCTGTTCTGCATAGTACCCAGGATCTGTTTTTGCCGTTTTTTAGCAATGTGGCCGCTGCACATGCTATTAGTGGCACAAATATGGTCACAGCTGTGC	TCTTACACAAACAGTTTCACACGTGGCGTCTATTATCCGGACAAAGTTTTTCGCTCTTCTGTTCTGCATAGTACCCAGGATCTGTTTTTGCCGTTTTTTAGCAATGTGGCCGCTGCACATGCTATTAGTGGCACAAAT	cspike_lib_peptide_60826	MBF_BA.5_ALA59;EPI_ISL_18849981_ALA50
AGGAATTCCGCTGCGTAGCTATACCAACAGTTTTACACGTGGCGTTTACTATCCGGATAAGGTCTTTCGCAGTTCAGTTCTGCATTCTACCCAAGACCTGTTTCTTCCGTTTTTTAGTAACGTCACGGCAGCAGCGGCAATATCAGGCACAAATATGGTCACAGCTGTGC	AGCTATACCAACAGTTTTACACGTGGCGTTTACTATCCGGATAAGGTCTTTCGCAGTTCAGTTCTGCATTCTACCCAAGACCTGTTTCTTCCGTTTTTTAGTAACGTCACGGCAGCAGCGGCAATATCAGGCACAAAT	cspike_lib_peptide_60827	MBF_BA.5_ALA60;EPI_ISL_18849981_ALA51
AGGAATTCCGCTGCGTAGCTATACCAATAGTTTTACACGCGGCGTATATTACCCGGATAAAGTTTTTCGTAGCAGTGTTCTGCATTCAACTCAGGATCTGTTTCTTCCGTTTTTTAGTAATGTTACTTGGGCTGCCGCGATATCTGGGACCAACATGGTCACAGCTGTGC	AGCTATACCAATAGTTTTACACGCGGCGTATATTACCCGGATAAAGTTTTTCGTAGCAGTGTTCTGCATTCAACTCAGGATCTGTTTCTTCCGTTTTTTAGTAATGTTACTTGGGCTGCCGCGATATCTGGGACCAAC	cspike_lib_peptide_60828	MBF_BA.5_ALA61;EPI_ISL_18849981_ALA52
AGGAATTCCGCTGCGTTCATACACAAATAGTTTTACCCGCGGCGTCTATTATCCGGATAAAGTCTTTCGCTCAAGTGTCTTACATAGCACTCAAGACTTATTTTTGCCGTTTTTCAGTAATGTTACCTGGTTTGCAGCGGCCTCTGGCACCAATATGGTCACAGCTGTGC	TCATACACAAATAGTTTTACCCGCGGCGTCTATTATCCGGATAAAGTCTTTCGCTCAAGTGTCTTACATAGCACTCAAGACTTATTTTTGCCGTTTTTCAGTAATGTTACCTGGTTTGCAGCGGCCTCTGGCACCAAT	cspike_lib_peptide_60829	MBF_BA.5_ALA62;EPI_ISL_18849981_ALA53
AGGAATTCCGCTGCGTAGCTATACAAACAGCTTCACCCGTGGTGTTTACTATCCGGATAAAGTCTTCCGCAGCAGTGTGTTGCATAGTACCCAAGATCTTTTTTTACCGTTCTTCAGCAATGTGACATGGTTTCATGCCGCAGCTGGCACAAACATGGTCACAGCTGTGC	AGCTATACAAACAGCTTCACCCGTGGTGTTTACTATCCGGATAAAGTCTTCCGCAGCAGTGTGTTGCATAGTACCCAAGATCTTTTTTTACCGTTCTTCAGCAATGTGACATGGTTTCATGCCGCAGCTGGCACAAAC	cspike_lib_peptide_60830	MBF_BA.5_ALA63;EPI_ISL_18849981_ALA54
AGGAATTCCGCTGCGTTCATACACCAACTCATTCACACGTGGAGTATACTATCCGGACAAAGTGTTTCGTAGTTCTGTGCTGCATAGCACACAGGACCTTTTCTTACCGTTCTTCAGTAATGTGACATGGTTTCATGCTGCTGCTGCCACCAACATGGTCACAGCTGTGC	TCATACACCAACTCATTCACACGTGGAGTATACTATCCGGACAAAGTGTTTCGTAGTTCTGTGCTGCATAGCACACAGGACCTTTTCTTACCGTTCTTCAGTAATGTGACATGGTTTCATGCTGCTGCTGCCACCAAC	cspike_lib_peptide_60831	MBF_BA.5_ALA64;EPI_ISL_18849981_ALA55
AGGAATTCCGCTGCGTAGTTATACAAATAGCTTTACGCGTGGCGTTTATTATCCGGATAAGGTCTTTCGCTCTTCAGTTCTGCATAGTACGCAGGATCTGTTTTTGCCGTTTTTCTCTAACGTAACTTGGTTTCATGCTATTGCGGCCGCGAACATGGTCACAGCTGTGC	AGTTATACAAATAGCTTTACGCGTGGCGTTTATTATCCGGATAAGGTCTTTCGCTCTTCAGTTCTGCATAGTACGCAGGATCTGTTTTTGCCGTTTTTCTCTAACGTAACTTGGTTTCATGCTATTGCGGCCGCGAAC	cspike_lib_peptide_60832	MBF_BA.5_ALA65;EPI_ISL_18849981_ALA56
AGGAATTCCGCTGCGTAGTTATACTAATAGTTTTACGCGTGGGGTCTATTACCCGGATAAAGTGTTTCGTTCATCTGTACTGCATAGTACCCAGGATCTTTTTTTGCCGTTTTTTAGCAACGTCACGTGGTTTCATGCCATTTCTGCCGCTGCGATGGTCACAGCTGTGC	AGTTATACTAATAGTTTTACGCGTGGGGTCTATTACCCGGATAAAGTGTTTCGTTCATCTGTACTGCATAGTACCCAGGATCTTTTTTTGCCGTTTTTTAGCAACGTCACGTGGTTTCATGCCATTTCTGCCGCTGCG	cspike_lib_peptide_60833	MBF_BA.5_ALA66;EPI_ISL_18849981_ALA57
AGGAATTCCGCTGCGTTCTTACACCAATTCTTTCACTCGTGGGGTATATTATCCGGATAAAGTCTTCCGTAGTAGTGTTCTTCATTCAACCCAGGATCTGTTCCTGCCGTTCTTCAGCAACGTCACCTGGTTTCATGCCATTTCTGGTACGAACATGGTCACAGCTGTGC	TCTTACACCAATTCTTTCACTCGTGGGGTATATTATCCGGATAAAGTCTTCCGTAGTAGTGTTCTTCATTCAACCCAGGATCTGTTCCTGCCGTTCTTCAGCAACGTCACCTGGTTTCATGCCATTTCTGGTACGAAC	cspike_lib_peptide_60834	MBF_BA.5;EPI_ISL_18849981
AGGAATTCCGCTGCGTGCAGCTGCAGATCTTTTTCTGCCGTTTTTTAGTAACGTTACCTGGTTTCATGCCATTTCAGGTACGAATGGCATTAAACGCTTTGACAACCCGGTCCTGCCGTTTAATGATGGTGTTTACTTCGCCAGTACTGAGAAGATGGTCACAGCTGTGC	GCAGCTGCAGATCTTTTTCTGCCGTTTTTTAGTAACGTTACCTGGTTTCATGCCATTTCAGGTACGAATGGCATTAAACGCTTTGACAACCCGGTCCTGCCGTTTAATGATGGTGTTTACTTCGCCAGTACTGAGAAG	cspike_lib_peptide_60835	MBF_BA.5_ALA46
AGGAATTCCGCTGCGTAGTGCCGCCGCGTTATTTCTGCCGTTCTTTTCAAATGTTACCTGGTTCCATGCTATTAGTGGCACAAATGGAATCAAACGCTTTGATAATCCGGTTCTTCCGTTTAACGATGGTGTGTACTTTGCGTCAACTGAAAAGATGGTCACAGCTGTGC	AGTGCCGCCGCGTTATTTCTGCCGTTCTTTTCAAATGTTACCTGGTTCCATGCTATTAGTGGCACAAATGGAATCAAACGCTTTGATAATCCGGTTCTTCCGTTTAACGATGGTGTGTACTTTGCGTCAACTGAAAAG	cspike_lib_peptide_60836	MBF_BA.5_ALA47
AGGAATTCCGCTGCGTAGTACCGCTGCGGCATTCCTGCCGTTTTTTTCTAATGTGACTTGGTTTCATGCTATTTCTGGAACTAATGGCATTAAGCGCTTTGATAACCCGGTACTGCCGTTCAATGATGGAGTGTATTTTGCCTCTACCGAGAAAATGGTCACAGCTGTGC	AGTACCGCTGCGGCATTCCTGCCGTTTTTTTCTAATGTGACTTGGTTTCATGCTATTTCTGGAACTAATGGCATTAAGCGCTTTGATAACCCGGTACTGCCGTTCAATGATGGAGTGTATTTTGCCTCTACCGAGAAA	cspike_lib_peptide_60837	MBF_BA.5_ALA48
AGGAATTCCGCTGCGTAGCACACAAGCGGCTGCTCTTCCGTTTTTTTCTAATGTGACTTGGTTCCATGCCATTTCTGGTACCAACGGCATAAAACGTTTCGATAATCCGGTCCTTCCGTTCAATGACGGGGTATATTTTGCGAGTACTGAAAAAATGGTCACAGCTGTGC	AGCACACAAGCGGCTGCTCTTCCGTTTTTTTCTAATGTGACTTGGTTCCATGCCATTTCTGGTACCAACGGCATAAAACGTTTCGATAATCCGGTCCTTCCGTTCAATGACGGGGTATATTTTGCGAGTACTGAAAAA	cspike_lib_peptide_60838	MBF_BA.5_ALA49
AGGAATTCCGCTGCGTAGTACACAAGATGCCGCAGCCCCGTTTTTCAGTAACGTAACATGGTTTCATGCGATTTCAGGCACAAATGGCATTAAACGTTTTGATAACCCGGTTTTACCGTTCAATGATGGGGTTTACTTCGCGTCTACGGAGAAAATGGTCACAGCTGTGC	AGTACACAAGATGCCGCAGCCCCGTTTTTCAGTAACGTAACATGGTTTCATGCGATTTCAGGCACAAATGGCATTAAACGTTTTGATAACCCGGTTTTACCGTTCAATGATGGGGTTTACTTCGCGTCTACGGAGAAA	cspike_lib_peptide_60839	MBF_BA.5_ALA50
AGGAATTCCGCTGCGTTCAACCCAGGACCTTGCAGCGGCTTTTTTCTCAAACGTCACATGGTTTCATGCGATTAGTGGCACTAACGGGATCAAACGTTTCGATAACCCGGTTTTACCGTTTAATGATGGTGTATATTTCGCAAGTACCGAAAAAATGGTCACAGCTGTGC	TCAACCCAGGACCTTGCAGCGGCTTTTTTCTCAAACGTCACATGGTTTCATGCGATTAGTGGCACTAACGGGATCAAACGTTTCGATAACCCGGTTTTACCGTTTAATGATGGTGTATATTTCGCAAGTACCGAAAAA	cspike_lib_peptide_60840	MBF_BA.5_ALA51
AGGAATTCCGCTGCGTTCTACGCAGGATCTGTTCGCAGCGGCCTTCTCAAATGTGACCTGGTTCCATGCGATTTCTGGAACGAACGGCATCAAACGTTTTGATAATCCGGTTTTGCCGTTTAATGATGGAGTGTACTTCGCTTCAACAGAAAAAATGGTCACAGCTGTGC	TCTACGCAGGATCTGTTCGCAGCGGCCTTCTCAAATGTGACCTGGTTCCATGCGATTTCTGGAACGAACGGCATCAAACGTTTTGATAATCCGGTTTTGCCGTTTAATGATGGAGTGTACTTCGCTTCAACAGAAAAA	cspike_lib_peptide_60841	MBF_BA.5_ALA52
AGGAATTCCGCTGCGTTCAACGCAGGATCTGTTTCTGGCAGCCGCTTCAAATGTCACTTGGTTCCATGCCATTAGCGGGACAAATGGGATCAAACGCTTCGATAATCCGGTTTTACCGTTCAATGACGGTGTCTACTTTGCGAGCACTGAGAAAATGGTCACAGCTGTGC	TCAACGCAGGATCTGTTTCTGGCAGCCGCTTCAAATGTCACTTGGTTCCATGCCATTAGCGGGACAAATGGGATCAAACGCTTCGATAATCCGGTTTTACCGTTCAATGACGGTGTCTACTTTGCGAGCACTGAGAAA	cspike_lib_peptide_60842	MBF_BA.5_ALA53
AGGAATTCCGCTGCGTAGCACTCAGGATCTTTTCCTTCCGGCAGCGGCAAATGTGACGTGGTTTCATGCGATTAGTGGTACCAACGGTATTAAACGCTTCGATAACCCGGTTCTTCCGTTTAACGATGGAGTGTATTTCGCATCAACAGAAAAGATGGTCACAGCTGTGC	AGCACTCAGGATCTTTTCCTTCCGGCAGCGGCAAATGTGACGTGGTTTCATGCGATTAGTGGTACCAACGGTATTAAACGCTTCGATAACCCGGTTCTTCCGTTTAACGATGGAGTGTATTTCGCATCAACAGAAAAG	cspike_lib_peptide_60843	MBF_BA.5_ALA54
AGGAATTCCGCTGCGTAGTACGCAAGATTTGTTTTTGCCGTTCGCAGCGGCCGTTACCTGGTTCCATGCGATCAGCGGAACAAACGGCATAAAACGCTTCGATAATCCGGTTCTGCCGTTCAATGATGGAGTGTACTTTGCAAGCACAGAGAAAATGGTCACAGCTGTGC	AGTACGCAAGATTTGTTTTTGCCGTTCGCAGCGGCCGTTACCTGGTTCCATGCGATCAGCGGAACAAACGGCATAAAACGCTTCGATAATCCGGTTCTGCCGTTCAATGATGGAGTGTACTTTGCAAGCACAGAGAAA	cspike_lib_peptide_60844	MBF_BA.5_ALA55
AGGAATTCCGCTGCGTTCAACGCAGGACTTATTCCTGCCGTTTTTTGCAGCGGCAACGTGGTTCCATGCCATTTCTGGCACTAATGGGATAAAGCGCTTTGACAACCCGGTTTTACCGTTTAACGATGGAGTTTATTTTGCCAGTACCGAGAAAATGGTCACAGCTGTGC	TCAACGCAGGACTTATTCCTGCCGTTTTTTGCAGCGGCAACGTGGTTCCATGCCATTTCTGGCACTAATGGGATAAAGCGCTTTGACAACCCGGTTTTACCGTTTAACGATGGAGTTTATTTTGCCAGTACCGAGAAA	cspike_lib_peptide_60845	MBF_BA.5_ALA56
AGGAATTCCGCTGCGTTCTACGCAGGATTTGTTCCTGCCGTTCTTTTCTGCTGCTGCCTGGTTTCATGCAATATCAGGCACAAACGGTATAAAACGCTTTGATAATCCGGTCCTGCCGTTCAATGATGGCGTATATTTTGCCAGCACGGAGAAAATGGTCACAGCTGTGC	TCTACGCAGGATTTGTTCCTGCCGTTCTTTTCTGCTGCTGCCTGGTTTCATGCAATATCAGGCACAAACGGTATAAAACGCTTTGATAATCCGGTCCTGCCGTTCAATGATGGCGTATATTTTGCCAGCACGGAGAAA	cspike_lib_peptide_60846	MBF_BA.5_ALA57
AGGAATTCCGCTGCGTTCTACTCAGGACCTGTTTCTTCCGTTCTTCAGCAACGCAGCCGCATTTCATGCGATCTCAGGCACTAATGGGATTAAACGCTTCGATAACCCGGTCCTGCCGTTCAACGACGGTGTGTACTTTGCCAGCACTGAAAAGATGGTCACAGCTGTGC	TCTACTCAGGACCTGTTTCTTCCGTTCTTCAGCAACGCAGCCGCATTTCATGCGATCTCAGGCACTAATGGGATTAAACGCTTCGATAACCCGGTCCTGCCGTTCAACGACGGTGTGTACTTTGCCAGCACTGAAAAG	cspike_lib_peptide_60847	MBF_BA.5_ALA58
AGGAATTCCGCTGCGTTCAACACAGGATTTGTTTCTGCCGTTTTTTAGTAATGTGGCCGCGGCTCATGCTATTTCAGGCACAAACGGGATTAAACGTTTTGATAACCCGGTGCTGCCGTTTAATGATGGGGTATATTTTGCTAGCACAGAGAAAATGGTCACAGCTGTGC	TCAACACAGGATTTGTTTCTGCCGTTTTTTAGTAATGTGGCCGCGGCTCATGCTATTTCAGGCACAAACGGGATTAAACGTTTTGATAACCCGGTGCTGCCGTTTAATGATGGGGTATATTTTGCTAGCACAGAGAAA	cspike_lib_peptide_60848	MBF_BA.5_ALA59
AGGAATTCCGCTGCGTAGTACACAGGATCTGTTTCTGCCGTTTTTCTCTAACGTTACAGCGGCCGCAGCAATTAGCGGCACAAATGGTATTAAACGTTTTGATAACCCGGTGCTGCCGTTCAACGATGGTGTATATTTCGCCAGTACTGAGAAGATGGTCACAGCTGTGC	AGTACACAGGATCTGTTTCTGCCGTTTTTCTCTAACGTTACAGCGGCCGCAGCAATTAGCGGCACAAATGGTATTAAACGTTTTGATAACCCGGTGCTGCCGTTCAACGATGGTGTATATTTCGCCAGTACTGAGAAG	cspike_lib_peptide_60849	MBF_BA.5_ALA60
AGGAATTCCGCTGCGTAGCACACAGGATCTGTTCCTGCCGTTTTTTTCAAATGTAACCTGGGCCGCAGCCATATCAGGCACTAACGGTATCAAGCGCTTCGATAACCCGGTTCTGCCGTTTAATGATGGAGTATACTTCGCGAGCACCGAAAAAATGGTCACAGCTGTGC	AGCACACAGGATCTGTTCCTGCCGTTTTTTTCAAATGTAACCTGGGCCGCAGCCATATCAGGCACTAACGGTATCAAGCGCTTCGATAACCCGGTTCTGCCGTTTAATGATGGAGTATACTTCGCGAGCACCGAAAAA	cspike_lib_peptide_60850	MBF_BA.5_ALA61
AGGAATTCCGCTGCGTAGTACCCAGGATCTGTTTCTGCCGTTTTTTAGTAATGTTACTTGGTTCGCCGCCGCCTCTGGAACAAATGGGATTAAACGCTTTGATAATCCGGTTCTGCCGTTTAATGATGGCGTGTATTTTGCGAGTACAGAAAAAATGGTCACAGCTGTGC	AGTACCCAGGATCTGTTTCTGCCGTTTTTTAGTAATGTTACTTGGTTCGCCGCCGCCTCTGGAACAAATGGGATTAAACGCTTTGATAATCCGGTTCTGCCGTTTAATGATGGCGTGTATTTTGCGAGTACAGAAAAA	cspike_lib_peptide_60851	MBF_BA.5_ALA62
AGGAATTCCGCTGCGTTCAACACAAGATCTGTTTTTGCCGTTTTTTTCTAATGTCACATGGTTCCATGCAGCAGCGGGCACCAACGGCATCAAGCGCTTTGATAACCCGGTTCTTCCGTTTAACGATGGTGTTTACTTTGCATCTACCGAAAAAATGGTCACAGCTGTGC	TCAACACAAGATCTGTTTTTGCCGTTTTTTTCTAATGTCACATGGTTCCATGCAGCAGCGGGCACCAACGGCATCAAGCGCTTTGATAACCCGGTTCTTCCGTTTAACGATGGTGTTTACTTTGCATCTACCGAAAAA	cspike_lib_peptide_60852	MBF_BA.5_ALA63
AGGAATTCCGCTGCGTAGCACCCAGGATTTGTTTCTGCCGTTCTTTAGCAATGTGACATGGTTTCATGCCGCCGCAGCAACAAACGGAATTAAACGCTTTGATAATCCGGTTTTGCCGTTTAACGATGGAGTGTATTTCGCAAGCACGGAAAAAATGGTCACAGCTGTGC	AGCACCCAGGATTTGTTTCTGCCGTTCTTTAGCAATGTGACATGGTTTCATGCCGCCGCAGCAACAAACGGAATTAAACGCTTTGATAATCCGGTTTTGCCGTTTAACGATGGAGTGTATTTCGCAAGCACGGAAAAA	cspike_lib_peptide_60853	MBF_BA.5_ALA64
AGGAATTCCGCTGCGTAGCACCCAGGATCTGTTTTTGCCGTTTTTTTCTAATGTCACCTGGTTCCATGCTATTGCCGCTGCAAATGGCATTAAACGCTTTGATAACCCGGTCTTGCCGTTCAACGATGGGGTCTATTTTGCATCTACTGAGAAGATGGTCACAGCTGTGC	AGCACCCAGGATCTGTTTTTGCCGTTTTTTTCTAATGTCACCTGGTTCCATGCTATTGCCGCTGCAAATGGCATTAAACGCTTTGATAACCCGGTCTTGCCGTTCAACGATGGGGTCTATTTTGCATCTACTGAGAAG	cspike_lib_peptide_60854	MBF_BA.5_ALA65
AGGAATTCCGCTGCGTAGTACTCAAGATCTGTTTTTACCGTTCTTTAGCAATGTAACTTGGTTTCATGCGATAAGCGCTGCGGCCGGCATAAAGCGCTTTGATAATCCGGTACTGCCGTTCAATGACGGCGTGTATTTCGCATCTACCGAGAAAATGGTCACAGCTGTGC	AGTACTCAAGATCTGTTTTTACCGTTCTTTAGCAATGTAACTTGGTTTCATGCGATAAGCGCTGCGGCCGGCATAAAGCGCTTTGATAATCCGGTACTGCCGTTCAATGACGGCGTGTATTTCGCATCTACCGAGAAA	cspike_lib_peptide_60855	MBF_BA.5_ALA66
AGGAATTCCGCTGCGTTCTACTCAAGATCTGTTTCTTCCGTTTTTTTCTAATGTGACCTGGTTCCATGCTATAAGTGGGGCGGCGGCTATTAAACGCTTTGACAACCCGGTGCTGCCGTTTAATGACGGGGTTTATTTTGCCAGCACGGAGAAGATGGTCACAGCTGTGC	TCTACTCAAGATCTGTTTCTTCCGTTTTTTTCTAATGTGACCTGGTTCCATGCTATAAGTGGGGCGGCGGCTATTAAACGCTTTGACAACCCGGTGCTGCCGTTTAATGACGGGGTTTATTTTGCCAGCACGGAGAAG	cspike_lib_peptide_60856	MBF_BA.5_ALA67
AGGAATTCCGCTGCGTAGCACACAGGACCTGTTTTTGCCGTTTTTCAGCAACGTTACATGGTTTCATGCCATTAGTGGTACGGCAGCGGCAAAACGTTTTGATAACCCGGTTCTGCCGTTTAACGACGGGGTTTACTTTGCTTCTACTGAAAAGATGGTCACAGCTGTGC	AGCACACAGGACCTGTTTTTGCCGTTTTTCAGCAACGTTACATGGTTTCATGCCATTAGTGGTACGGCAGCGGCAAAACGTTTTGATAACCCGGTTCTGCCGTTTAACGACGGGGTTTACTTTGCTTCTACTGAAAAG	cspike_lib_peptide_60857	MBF_BA.5_ALA68;EPI_ISL_18849981_ALA59
AGGAATTCCGCTGCGTTCAACCCAGGATCTGTTTCTGCCGTTTTTCTCTAACGTGACTTGGTTTCATGCAATTAGTGGTACCAATGCAGCCGCTCGTTTTGATAATCCGGTCCTGCCGTTCAATGATGGTGTGTACTTTGCAAGTACGGAAAAGATGGTCACAGCTGTGC	TCAACCCAGGATCTGTTTCTGCCGTTTTTCTCTAACGTGACTTGGTTTCATGCAATTAGTGGTACCAATGCAGCCGCTCGTTTTGATAATCCGGTCCTGCCGTTCAATGATGGTGTGTACTTTGCAAGTACGGAAAAG	cspike_lib_peptide_60858	MBF_BA.5_ALA69;EPI_ISL_18849981_ALA60
AGGAATTCCGCTGCGTAGCACACAAGATTTATTCCTGCCGTTTTTCAGTAATGTCACTTGGTTCCATGCTATTAGTGGCACCAATGGTGCAGCAGCATTTGATAATCCGGTACTGCCGTTTAACGACGGGGTTTATTTCGCCAGTACGGAGAAAATGGTCACAGCTGTGC	AGCACACAAGATTTATTCCTGCCGTTTTTCAGTAATGTCACTTGGTTCCATGCTATTAGTGGCACCAATGGTGCAGCAGCATTTGATAATCCGGTACTGCCGTTTAACGACGGGGTTTATTTCGCCAGTACGGAGAAA	cspike_lib_peptide_60859	MBF_BA.5_ALA70
AGGAATTCCGCTGCGTTCAACACAGGACCTGTTTCTGCCGTTTTTTTCTAATGTTACATGGTTCCATGCGATTTCAGGGACCAATGGCATAGCTGCTGCAGATAATCCGGTATTACCGTTTAATGATGGTGTTTATTTTGCTAGCACCGAAAAGATGGTCACAGCTGTGC	TCAACACAGGACCTGTTTCTGCCGTTTTTTTCTAATGTTACATGGTTCCATGCGATTTCAGGGACCAATGGCATAGCTGCTGCAGATAATCCGGTATTACCGTTTAATGATGGTGTTTATTTTGCTAGCACCGAAAAG	cspike_lib_peptide_60860	MBF_BA.5_ALA71
AGGAATTCCGCTGCGTTCTACTCAGGATTTATTTCTTCCGTTTTTTAGCAACGTTACTTGGTTTCATGCAATCAGTGGAACTAATGGCATCAAAGCGGCCGCAAATCCGGTCTTGCCGTTTAACGACGGAGTATATTTCGCCTCAACTGAAAAAATGGTCACAGCTGTGC	TCTACTCAGGATTTATTTCTTCCGTTTTTTAGCAACGTTACTTGGTTTCATGCAATCAGTGGAACTAATGGCATCAAAGCGGCCGCAAATCCGGTCTTGCCGTTTAACGACGGAGTATATTTCGCCTCAACTGAAAAA	cspike_lib_peptide_60861	MBF_BA.5_ALA72
AGGAATTCCGCTGCGTTCAACGCAGGACTTATTTCTGCCGTTTTTCTCTAATGTTACGTGGTTTCATGCCATTTCTGGTACTAATGGTATTAAGCGTGCTGCGGCGCCGGTCCTTCCGTTTAATGATGGCGTGTACTTCGCGTCAACGGAGAAAATGGTCACAGCTGTGC	TCAACGCAGGACTTATTTCTGCCGTTTTTCTCTAATGTTACGTGGTTTCATGCCATTTCTGGTACTAATGGTATTAAGCGTGCTGCGGCGCCGGTCCTTCCGTTTAATGATGGCGTGTACTTCGCGTCAACGGAGAAA	cspike_lib_peptide_60862	MBF_BA.5_ALA73
AGGAATTCCGCTGCGTAGTACGCAGGATCTGTTCCTGCCGTTCTTCAGCAATGTGACCTGGTTTCATGCTATTTCTGGTACCAACGGCATTAAGCGCTTTGCGGCGGCGGTATTGCCGTTTAACGACGGGGTTTATTTTGCGAGTACTGAGAAAATGGTCACAGCTGTGC	AGTACGCAGGATCTGTTCCTGCCGTTCTTCAGCAATGTGACCTGGTTTCATGCTATTTCTGGTACCAACGGCATTAAGCGCTTTGCGGCGGCGGTATTGCCGTTTAACGACGGGGTTTATTTTGCGAGTACTGAGAAA	cspike_lib_peptide_60863	MBF_BA.5_ALA74
AGGAATTCCGCTGCGTTCTACCCAGGACCTGTTCTTACCGTTTTTTTCTAACGTTACCTGGTTTCATGCGATTAGCGGAACTAATGGTATTAAACGCTTTGATGCTGCAGCATTACCGTTCAATGACGGAGTTTATTTCGCGAGCACGGAAAAAATGGTCACAGCTGTGC	TCTACCCAGGACCTGTTCTTACCGTTTTTTTCTAACGTTACCTGGTTTCATGCGATTAGCGGAACTAATGGTATTAAACGCTTTGATGCTGCAGCATTACCGTTCAATGACGGAGTTTATTTCGCGAGCACGGAAAAA	cspike_lib_peptide_60864	MBF_BA.5_ALA75
AGGAATTCCGCTGCGTTCAACTCAGGATCTGTTTCTGCCGTTTTTTTCTAACGTAACATGGTTTCATGCAATCAGTGGTACAAACGGAATCAAGCGCTTTGATAACGCTGCGGCTCCGTTTAATGATGGTGTTTACTTTGCTTCAACAGAAAAAATGGTCACAGCTGTGC	TCAACTCAGGATCTGTTTCTGCCGTTTTTTTCTAACGTAACATGGTTTCATGCAATCAGTGGTACAAACGGAATCAAGCGCTTTGATAACGCTGCGGCTCCGTTTAATGATGGTGTTTACTTTGCTTCAACAGAAAAA	cspike_lib_peptide_60865	MBF_BA.5_ALA76
AGGAATTCCGCTGCGTTCTACACAGGACTTGTTTTTACCGTTTTTTAGCAATGTCACGTGGTTCCATGCAATCTCAGGCACGAACGGTATTAAGCGCTTCGACAATCCGGCAGCAGCATTTAATGATGGTGTGTATTTTGCGAGCACAGAAAAAATGGTCACAGCTGTGC	TCTACACAGGACTTGTTTTTACCGTTTTTTAGCAATGTCACGTGGTTCCATGCAATCTCAGGCACGAACGGTATTAAGCGCTTCGACAATCCGGCAGCAGCATTTAATGATGGTGTGTATTTTGCGAGCACAGAAAAA	cspike_lib_peptide_60866	MBF_BA.5_ALA77
AGGAATTCCGCTGCGTAGTACGCAGGACCTGTTCCTGCCGTTTTTTAGTAATGTTACGTGGTTTCATGCCATAAGCGGTACTAACGGCATCAAACGCTTTGATAATCCGGTAGCCGCCGCGAATGATGGTGTGTATTTCGCATCTACTGAGAAAATGGTCACAGCTGTGC	AGTACGCAGGACCTGTTCCTGCCGTTTTTTAGTAATGTTACGTGGTTTCATGCCATAAGCGGTACTAACGGCATCAAACGCTTTGATAATCCGGTAGCCGCCGCGAATGATGGTGTGTATTTCGCATCTACTGAGAAA	cspike_lib_peptide_60867	MBF_BA.5_ALA78
AGGAATTCCGCTGCGTTCAACGCAAGACCTGTTTCTGCCGTTCTTCAGCAATGTGACTTGGTTTCATGCAATTTCAGGCACCAATGGCATTAAGCGTTTTGATAATCCGGTATTAGCAGCGGCCGACGGTGTTTATTTTGCTAGCACAGAGAAAATGGTCACAGCTGTGC	TCAACGCAAGACCTGTTTCTGCCGTTCTTCAGCAATGTGACTTGGTTTCATGCAATTTCAGGCACCAATGGCATTAAGCGTTTTGATAATCCGGTATTAGCAGCGGCCGACGGTGTTTATTTTGCTAGCACAGAGAAA	cspike_lib_peptide_60868	MBF_BA.5_ALA79
AGGAATTCCGCTGCGTTCAACACAAGATTTGTTTTTACCGTTTTTCAGCAATGTAACTTGGTTTCATGCAATTTCAGGAACAAATGGTATTAAACGTTTCGATAATCCGGTCCTGCCGGCCGCAGCCGGCGTCTATTTTGCAAGTACCGAGAAAATGGTCACAGCTGTGC	TCAACACAAGATTTGTTTTTACCGTTTTTCAGCAATGTAACTTGGTTTCATGCAATTTCAGGAACAAATGGTATTAAACGTTTCGATAATCCGGTCCTGCCGGCCGCAGCCGGCGTCTATTTTGCAAGTACCGAGAAA	cspike_lib_peptide_60869	MBF_BA.5_ALA80
AGGAATTCCGCTGCGTTCTACACAGGATTTATTTCTGCCGTTTTTCTCTAATGTCACGTGGTTTCATGCTATCTCTGGCACCAATGGGATCAAACGCTTTGACAACCCGGTTTTACCGTTCGCAGCGGCTGTTTATTTTGCGAGTACTGAAAAAATGGTCACAGCTGTGC	TCTACACAGGATTTATTTCTGCCGTTTTTCTCTAATGTCACGTGGTTTCATGCTATCTCTGGCACCAATGGGATCAAACGCTTTGACAACCCGGTTTTACCGTTCGCAGCGGCTGTTTATTTTGCGAGTACTGAAAAA	cspike_lib_peptide_60870	MBF_BA.5_ALA81
AGGAATTCCGCTGCGTAGCACTCAGGACCTTTTCCTTCCGTTCTTCAGCAACGTTACTTGGTTTCATGCAATTTCTGGTACGAATGGAATTAAGCGTTTTGATAATCCGGTTCTTCCGTTTAACGCGGCGGCCTACTTTGCCTCAACGGAAAAAATGGTCACAGCTGTGC	AGCACTCAGGACCTTTTCCTTCCGTTCTTCAGCAACGTTACTTGGTTTCATGCAATTTCTGGTACGAATGGAATTAAGCGTTTTGATAATCCGGTTCTTCCGTTTAACGCGGCGGCCTACTTTGCCTCAACGGAAAAA	cspike_lib_peptide_60871	MBF_BA.5_ALA82
AGGAATTCCGCTGCGTAGCACCCAGGATCTGTTTCTGCCGTTTTTCAGCAATGTTACATGGTTTCATGCGATAAGTGGCACTAATGGCATTAAACGTTTCGATAATCCGGTCTTACCGTTCAATGATGCCGCAGCGTTTGCGAGCACCGAAAAAATGGTCACAGCTGTGC	AGCACCCAGGATCTGTTTCTGCCGTTTTTCAGCAATGTTACATGGTTTCATGCGATAAGTGGCACTAATGGCATTAAACGTTTCGATAATCCGGTCTTACCGTTCAATGATGCCGCAGCGTTTGCGAGCACCGAAAAA	cspike_lib_peptide_60872	MBF_BA.5_ALA83
AGGAATTCCGCTGCGTTCAACTCAAGATCTGTTTTTGCCGTTTTTTAGCAATGTGACCTGGTTCCATGCGATTTCAGGCACAAACGGTATTAAACGTTTTGACAATCCGGTATTGCCGTTCAACGATGGGGCGGCCGCCGCAAGCACGGAGAAAATGGTCACAGCTGTGC	TCAACTCAAGATCTGTTTTTGCCGTTTTTTAGCAATGTGACCTGGTTCCATGCGATTTCAGGCACAAACGGTATTAAACGTTTTGACAATCCGGTATTGCCGTTCAACGATGGGGCGGCCGCCGCAAGCACGGAGAAA	cspike_lib_peptide_60873	MBF_BA.5_ALA84
AGGAATTCCGCTGCGTAGCACCCAGGATTTGTTTCTGCCGTTCTTTAGTAACGTGACCTGGTTCCATGCAATTTCTGGAACAAACGGTATTAAACGTTTCGATAATCCGGTTCTTCCGTTTAACGACGGTGTTGCTGCGGCCTCTACAGAAAAAATGGTCACAGCTGTGC	AGCACCCAGGATTTGTTTCTGCCGTTCTTTAGTAACGTGACCTGGTTCCATGCAATTTCTGGAACAAACGGTATTAAACGTTTCGATAATCCGGTTCTTCCGTTTAACGACGGTGTTGCTGCGGCCTCTACAGAAAAA	cspike_lib_peptide_60874	MBF_BA.5_ALA85
AGGAATTCCGCTGCGTAGCACACAGGATCTGTTTTTGCCGTTCTTCTCAAATGTGACATGGTTTCATGCAATTAGTGGTACGAATGGCATTAAACGTTTTGATAACCCGGTTTTACCGTTTAATGATGGTGTCTATGCAGCCGCCACCGAAAAAATGGTCACAGCTGTGC	AGCACACAGGATCTGTTTTTGCCGTTCTTCTCAAATGTGACATGGTTTCATGCAATTAGTGGTACGAATGGCATTAAACGTTTTGATAACCCGGTTTTACCGTTTAATGATGGTGTCTATGCAGCCGCCACCGAAAAA	cspike_lib_peptide_60875	MBF_BA.5_ALA86
AGGAATTCCGCTGCGTTCTACACAGGACCTGTTTCTTCCGTTCTTCAGCAATGTGACCTGGTTTCATGCCATTAGCGGCACGAATGGCATTAAACGCTTCGACAATCCGGTCTTACCGTTTAATGACGGCGTATACTTTGCCGCGGCGGAAAAAATGGTCACAGCTGTGC	TCTACACAGGACCTGTTTCTTCCGTTCTTCAGCAATGTGACCTGGTTTCATGCCATTAGCGGCACGAATGGCATTAAACGCTTCGACAATCCGGTCTTACCGTTTAATGACGGCGTATACTTTGCCGCGGCGGAAAAA	cspike_lib_peptide_60876	MBF_BA.5_ALA87
AGGAATTCCGCTGCGTAGCACACAAGACTTGTTTTTACCGTTTTTTAGCAATGTAACATGGTTTCATGCGATTTCTGGGACAAATGGGATCAAACGTTTTGACAATCCGGTATTGCCGTTTAACGATGGTGTTTATTTTGCGGCAGCTGCAAAAATGGTCACAGCTGTGC	AGCACACAAGACTTGTTTTTACCGTTTTTTAGCAATGTAACATGGTTTCATGCGATTTCTGGGACAAATGGGATCAAACGTTTTGACAATCCGGTATTGCCGTTTAACGATGGTGTTTATTTTGCGGCAGCTGCAAAA	cspike_lib_peptide_60877	MBF_BA.5_ALA88
AGGAATTCCGCTGCGTAGCACACAGGATCTTTTTCTGCCGTTTTTTAGTAACGTTACCTGGTTTCATGCCATTTCTGGCACCAATGGTATTAAACGTTTTGATAATCCGGTTCTTCCGTTTAATGATGGTGTATACTTCGCTTCTGCTGCTGCGATGGTCACAGCTGTGC	AGCACACAGGATCTTTTTCTGCCGTTTTTTAGTAACGTTACCTGGTTTCATGCCATTTCTGGCACCAATGGTATTAAACGTTTTGATAATCCGGTTCTTCCGTTTAATGATGGTGTATACTTCGCTTCTGCTGCTGCG	cspike_lib_peptide_60878	MBF_BA.5_ALA89
AGGAATTCCGCTGCGTAGTACGCAAGATTTATTCTTACCGTTTTTTAGCAATGTGACTTGGTTTCATGCCATTAGTGGCACAAATGGAATTAAACGTTTTGACAATCCGGTATTGCCGTTTAACGACGGGGTGTACTTTGCATCAACCGAGAAAATGGTCACAGCTGTGC	AGTACGCAAGATTTATTCTTACCGTTTTTTAGCAATGTGACTTGGTTTCATGCCATTAGTGGCACAAATGGAATTAAACGTTTTGACAATCCGGTATTGCCGTTTAACGACGGGGTGTACTTTGCATCAACCGAGAAA	cspike_lib_peptide_60879	MBF_BA.5
AGGAATTCCGCTGCGTGCCGCTGCGCGTTTTGACAATCCGGTGCTGCCGTTCAACGACGGGGTTTATTTTGCTTCTACTGAAAAATCAAATATTATTCGCGGTTGGATTTTTGGGACTACATTGGACTCAAAAACACAATCTTTATTAATAGTAATGGTCACAGCTGTGC	GCCGCTGCGCGTTTTGACAATCCGGTGCTGCCGTTCAACGACGGGGTTTATTTTGCTTCTACTGAAAAATCAAATATTATTCGCGGTTGGATTTTTGGGACTACATTGGACTCAAAAACACAATCTTTATTAATAGTA	cspike_lib_peptide_60880	MN996532.2_ALA74;NC_045512.2_ALA74;MT952602.1_ALA74;EPI_ISL_1666328_ALA74;MBF_B.1.1.7_ALA72;MBF.P.1_ALA74;MBF.B.1.617.2_ALA74;MBF_BA.5_ALA69;EPI_ISL_18114953_ALA73;EPI_ISL_18300149_ALA73
AGGAATTCCGCTGCGTGGAGCGGCGGCTTTCGATAACCCGGTGCTGCCGTTCAATGACGGAGTCTATTTTGCGTCTACGGAGAAATCAAATATCATTCGTGGCTGGATCTTCGGAACAACGCTGGACAGTAAGACACAGTCTTTACTTATTGTTATGGTCACAGCTGTGC	GGAGCGGCGGCTTTCGATAACCCGGTGCTGCCGTTCAATGACGGAGTCTATTTTGCGTCTACGGAGAAATCAAATATCATTCGTGGCTGGATCTTCGGAACAACGCTGGACAGTAAGACACAGTCTTTACTTATTGTT	cspike_lib_peptide_60881	MN996532.2_ALA75;NC_045512.2_ALA75;MT952602.1_ALA75;EPI_ISL_1666328_ALA75;MBF_B.1.1.7_ALA73;MBF.P.1_ALA75;MBF.B.1.617.2_ALA75;MBF_BA.5_ALA70;EPI_ISL_18114953_ALA74;EPI_ISL_18300149_ALA74
AGGAATTCCGCTGCGTGGCATTGCAGCAGCCGATAACCCGGTACTTCCGTTCAATGATGGCGTATATTTTGCGTCTACAGAGAAATCAAATATCATACGTGGCTGGATTTTTGGTACCACGCTGGATTCAAAAACCCAGTCACTGTTGATTGTAATGGTCACAGCTGTGC	GGCATTGCAGCAGCCGATAACCCGGTACTTCCGTTCAATGATGGCGTATATTTTGCGTCTACAGAGAAATCAAATATCATACGTGGCTGGATTTTTGGTACCACGCTGGATTCAAAAACCCAGTCACTGTTGATTGTA	cspike_lib_peptide_60882	MN996532.2_ALA76;MBF_BA.5_ALA71
AGGAATTCCGCTGCGTGGGATCAAAGCCGCTGCAAACCCGGTTCTGCCGTTCAACGATGGTGTGTATTTTGCATCAACGGAAAAGAGCAATATAATACGTGGATGGATTTTCGGAACAACGCTGGATTCTAAGACACAATCACTGTTGATAGTAATGGTCACAGCTGTGC	GGGATCAAAGCCGCTGCAAACCCGGTTCTGCCGTTCAACGATGGTGTGTATTTTGCATCAACGGAAAAGAGCAATATAATACGTGGATGGATTTTCGGAACAACGCTGGATTCTAAGACACAATCACTGTTGATAGTA	cspike_lib_peptide_60883	MN996532.2_ALA77;MBF_BA.5_ALA72
AGGAATTCCGCTGCGTGGTATTAAGCGCGCAGCTGCCCCGGTCTTACCGTTTAATGACGGTGTTTATTTTGCGTCAACTGAAAAGTCTAACATAATTCGTGGCTGGATTTTTGGAACCACCCTGGACAGCAAGACTCAAAGTTTACTGATAGTTATGGTCACAGCTGTGC	GGTATTAAGCGCGCAGCTGCCCCGGTCTTACCGTTTAATGACGGTGTTTATTTTGCGTCAACTGAAAAGTCTAACATAATTCGTGGCTGGATTTTTGGAACCACCCTGGACAGCAAGACTCAAAGTTTACTGATAGTT	cspike_lib_peptide_60884	MN996532.2_ALA78;MBF_BA.5_ALA73
AGGAATTCCGCTGCGTGGCATTAAACGCTTCGCGGCTGCGGTGCTGCCGTTTAATGATGGCGTCTATTTCGCTAGCACCGAAAAGTCAAATATCATCCGCGGTTGGATTTTTGGAACTACATTAGATTCTAAAACGCAGTCTCTGCTGATAGTTATGGTCACAGCTGTGC	GGCATTAAACGCTTCGCGGCTGCGGTGCTGCCGTTTAATGATGGCGTCTATTTCGCTAGCACCGAAAAGTCAAATATCATCCGCGGTTGGATTTTTGGAACTACATTAGATTCTAAAACGCAGTCTCTGCTGATAGTT	cspike_lib_peptide_60885	MN996532.2_ALA79;MBF_BA.5_ALA74
AGGAATTCCGCTGCGTGGTATTAAACGCTTTGATGCCGCCGCATTACCGTTTAATGATGGCGTTTACTTTGCTTCTACCGAAAAATCAAACATTATTCGTGGCTGGATCTTCGGCACAACGTTAGACTCAAAGACCCAGAGCCTTCTGATAGTTATGGTCACAGCTGTGC	GGTATTAAACGCTTTGATGCCGCCGCATTACCGTTTAATGATGGCGTTTACTTTGCTTCTACCGAAAAATCAAACATTATTCGTGGCTGGATCTTCGGCACAACGTTAGACTCAAAGACCCAGAGCCTTCTGATAGTT	cspike_lib_peptide_60886	MN996532.2_ALA80;MBF_BA.5_ALA75
AGGAATTCCGCTGCGTGGCATAAAACGTTTTGATAATGCTGCAGCGCCGTTCAACGACGGGGTATATTTCGCTTCAACCGAGAAGTCAAATATTATTCGTGGGTGGATCTTCGGAACAACGTTGGACTCTAAAACACAGTCTCTTTTGATTGTTATGGTCACAGCTGTGC	GGCATAAAACGTTTTGATAATGCTGCAGCGCCGTTCAACGACGGGGTATATTTCGCTTCAACCGAGAAGTCAAATATTATTCGTGGGTGGATCTTCGGAACAACGTTGGACTCTAAAACACAGTCTCTTTTGATTGTT	cspike_lib_peptide_60887	MN996532.2_ALA81;MBF_BA.5_ALA76
AGGAATTCCGCTGCGTGGCATAAAACGTTTCGACAATCCGGCGGCAGCGTTTAACGATGGCGTTTATTTTGCAAGCACCGAGAAATCAAATATTATCCGTGGCTGGATATTTGGAACTACCCTTGATAGCAAAACACAAAGTCTGTTAATTGTGATGGTCACAGCTGTGC	GGCATAAAACGTTTCGACAATCCGGCGGCAGCGTTTAACGATGGCGTTTATTTTGCAAGCACCGAGAAATCAAATATTATCCGTGGCTGGATATTTGGAACTACCCTTGATAGCAAAACACAAAGTCTGTTAATTGTG	cspike_lib_peptide_60888	MN996532.2_ALA82;MBF_BA.5_ALA77
AGGAATTCCGCTGCGTGGCATAAAACGTTTTGATAACCCGGTTGCGGCTGCGAACGATGGCGTTTATTTTGCTTCTACTGAGAAGAGCAATATTATCCGCGGCTGGATTTTCGGTACGACGCTGGATAGTAAAACGCAGAGCCTGCTTATCGTTATGGTCACAGCTGTGC	GGCATAAAACGTTTTGATAACCCGGTTGCGGCTGCGAACGATGGCGTTTATTTTGCTTCTACTGAGAAGAGCAATATTATCCGCGGCTGGATTTTCGGTACGACGCTGGATAGTAAAACGCAGAGCCTGCTTATCGTT	cspike_lib_peptide_60889	MN996532.2_ALA83;MBF_BA.5_ALA78
AGGAATTCCGCTGCGTGGCATCAAGCGCTTTGATAATCCGGTTTTAGCCGCCGCAGATGGCGTTTATTTTGCCAGCACGGAAAAAAGCAATATTATTCGCGGGTGGATTTTTGGAACGACATTGGACTCAAAAACTCAGAGCTTATTGATTGTTATGGTCACAGCTGTGC	GGCATCAAGCGCTTTGATAATCCGGTTTTAGCCGCCGCAGATGGCGTTTATTTTGCCAGCACGGAAAAAAGCAATATTATTCGCGGGTGGATTTTTGGAACGACATTGGACTCAAAAACTCAGAGCTTATTGATTGTT	cspike_lib_peptide_60890	MN996532.2_ALA84;MBF_BA.5_ALA79
AGGAATTCCGCTGCGTGGAATTAAACGTTTCGATAATCCGGTATTACCGGCTGCAGCCGGAGTGTATTTTGCAAGTACGGAAAAAAGTAACATCATTCGTGGCTGGATTTTCGGAACTACTTTAGACAGTAAAACTCAATCTTTACTGATTGTTATGGTCACAGCTGTGC	GGAATTAAACGTTTCGATAATCCGGTATTACCGGCTGCAGCCGGAGTGTATTTTGCAAGTACGGAAAAAAGTAACATCATTCGTGGCTGGATTTTCGGAACTACTTTAGACAGTAAAACTCAATCTTTACTGATTGTT	cspike_lib_peptide_60891	MN996532.2_ALA85;MBF_BA.5_ALA80
AGGAATTCCGCTGCGTGGCATTAAGCGCTTTGATAATCCGGTACTGCCGTTCGCCGCTGCGGTCTATTTCGCCAGTACTGAAAAATCAAACATTATTCGCGGGTGGATTTTTGGCACGACATTAGACAGTAAAACACAAAGCCTGCTTATAGTTATGGTCACAGCTGTGC	GGCATTAAGCGCTTTGATAATCCGGTACTGCCGTTCGCCGCTGCGGTCTATTTCGCCAGTACTGAAAAATCAAACATTATTCGCGGGTGGATTTTTGGCACGACATTAGACAGTAAAACACAAAGCCTGCTTATAGTT	cspike_lib_peptide_60892	MN996532.2_ALA86;MBF_BA.5_ALA81
AGGAATTCCGCTGCGTGGTATCAAGCGCTTCGATAACCCGGTTCTGCCGTTTAATGCTGCCGCGTATTTTGCTTCTACAGAAAAAAGCAATATAATACGCGGTTGGATCTTCGGAACTACCCTTGACTCTAAAACTCAAAGTTTGCTGATTGTTATGGTCACAGCTGTGC	GGTATCAAGCGCTTCGATAACCCGGTTCTGCCGTTTAATGCTGCCGCGTATTTTGCTTCTACAGAAAAAAGCAATATAATACGCGGTTGGATCTTCGGAACTACCCTTGACTCTAAAACTCAAAGTTTGCTGATTGTT	cspike_lib_peptide_60893	MN996532.2_ALA87;MBF_BA.5_ALA82
AGGAATTCCGCTGCGTGGCATCAAACGCTTTGATAATCCGGTACTTCCGTTTAACGATGCAGCCGCCTTTGCATCTACGGAGAAAAGTAACATCATCCGTGGGTGGATTTTTGGTACGACGTTAGACAGCAAGACCCAAAGCCTGCTGATCGTTATGGTCACAGCTGTGC	GGCATCAAACGCTTTGATAATCCGGTACTTCCGTTTAACGATGCAGCCGCCTTTGCATCTACGGAGAAAAGTAACATCATCCGTGGGTGGATTTTTGGTACGACGTTAGACAGCAAGACCCAAAGCCTGCTGATCGTT	cspike_lib_peptide_60894	MN996532.2_ALA88;MBF_BA.5_ALA83
AGGAATTCCGCTGCGTGGCATCAAACGTTTTGATAATCCGGTGCTTCCGTTTAATGACGGAGCTGCGGCTGCCAGTACGGAAAAGTCAAACATAATTCGCGGTTGGATATTTGGTACTACGCTTGACTCTAAAACACAAAGTCTGCTTATTGTAATGGTCACAGCTGTGC	GGCATCAAACGTTTTGATAATCCGGTGCTTCCGTTTAATGACGGAGCTGCGGCTGCCAGTACGGAAAAGTCAAACATAATTCGCGGTTGGATATTTGGTACTACGCTTGACTCTAAAACACAAAGTCTGCTTATTGTA	cspike_lib_peptide_60895	MN996532.2_ALA89;MBF_BA.5_ALA84
AGGAATTCCGCTGCGTGGGATAAAGCGCTTTGATAATCCGGTTTTACCGTTTAACGATGGCGTTGCAGCGGCTAGCACCGAAAAAAGTAATATTATACGCGGTTGGATATTCGGTACAACCCTGGATTCAAAAACCCAGTCTCTGTTAATCGTAATGGTCACAGCTGTGC	GGGATAAAGCGCTTTGATAATCCGGTTTTACCGTTTAACGATGGCGTTGCAGCGGCTAGCACCGAAAAAAGTAATATTATACGCGGTTGGATATTCGGTACAACCCTGGATTCAAAAACCCAGTCTCTGTTAATCGTA	cspike_lib_peptide_60896	MN996532.2_ALA90;MBF_BA.5_ALA85
AGGAATTCCGCTGCGTGGCATAAAACGTTTTGATAATCCGGTTCTTCCGTTTAATGATGGGGTGTATGCAGCTGCGACTGAGAAAAGCAATATTATACGTGGTTGGATCTTTGGTACTACATTAGACTCAAAAACCCAGTCATTACTGATAGTCATGGTCACAGCTGTGC	GGCATAAAACGTTTTGATAATCCGGTTCTTCCGTTTAATGATGGGGTGTATGCAGCTGCGACTGAGAAAAGCAATATTATACGTGGTTGGATCTTTGGTACTACATTAGACTCAAAAACCCAGTCATTACTGATAGTC	cspike_lib_peptide_60897	MN996532.2_ALA91;MBF_BA.5_ALA86
AGGAATTCCGCTGCGTGGTATCAAACGTTTTGATAATCCGGTACTTCCGTTTAATGATGGTGTGTATTTCGCCGCTGCCGAGAAAAGTAATATCATCCGTGGCTGGATCTTTGGAACAACCTTAGATAGTAAAACTCAGAGTCTGCTGATCGTAATGGTCACAGCTGTGC	GGTATCAAACGTTTTGATAATCCGGTACTTCCGTTTAATGATGGTGTGTATTTCGCCGCTGCCGAGAAAAGTAATATCATCCGTGGCTGGATCTTTGGAACAACCTTAGATAGTAAAACTCAGAGTCTGCTGATCGTA	cspike_lib_peptide_60898	MN996532.2_ALA92;MBF_BA.5_ALA87
AGGAATTCCGCTGCGTGGCATCAAGCGTTTTGATAACCCGGTTCTTCCGTTTAACGATGGGGTGTATTTTGCTGCCGCAGCTAAGAGTAATATCATTCGTGGCTGGATTTTCGGCACCACTCTGGATTCTAAAACCCAGAGCTTGTTAATTGTGATGGTCACAGCTGTGC	GGCATCAAGCGTTTTGATAACCCGGTTCTTCCGTTTAACGATGGGGTGTATTTTGCTGCCGCAGCTAAGAGTAATATCATTCGTGGCTGGATTTTCGGCACCACTCTGGATTCTAAAACCCAGAGCTTGTTAATTGTG	cspike_lib_peptide_60899	MN996532.2_ALA93;MBF_BA.5_ALA88
AGGAATTCCGCTGCGTGGTATCAAACGCTTCGATAACCCGGTTTTGCCGTTTAACGATGGTGTTTACTTCGCCAGCGCAGCCGCCAGTAATATTATCCGTGGTTGGATTTTTGGTACCACGTTAGACTCAAAGACACAATCTTTATTGATAGTGATGGTCACAGCTGTGC	GGTATCAAACGCTTCGATAACCCGGTTTTGCCGTTTAACGATGGTGTTTACTTCGCCAGCGCAGCCGCCAGTAATATTATCCGTGGTTGGATTTTTGGTACCACGTTAGACTCAAAGACACAATCTTTATTGATAGTG	cspike_lib_peptide_60900	MN996532.2_ALA94;MBF_BA.5_ALA89
AGGAATTCCGCTGCGTGGCATTAAACGTTTCGATAATCCGGTGCTGCCGTTTAATGATGGCGTTTATTTCGCCAGTACAGCCGCCGCGAATATTATCCGCGGCTGGATTTTTGGAACCACACTGGACAGCAAAACACAAAGTCTGCTGATAGTTATGGTCACAGCTGTGC	GGCATTAAACGTTTCGATAATCCGGTGCTGCCGTTTAATGATGGCGTTTATTTCGCCAGTACAGCCGCCGCGAATATTATCCGCGGCTGGATTTTTGGAACCACACTGGACAGCAAAACACAAAGTCTGCTGATAGTT	cspike_lib_peptide_60901	MN996532.2_ALA95;MBF_BA.5_ALA90
AGGAATTCCGCTGCGTGGGATTAAACGTTTCGACAACCCGGTACTGCCGTTTAATGACGGGGTTTACTTCGCTTCTACCGAAGCTGCTGCCATAATCCGCGGTTGGATTTTTGGGACTACCCTGGACTCTAAAACACAGAGCCTTCTGATCGTTATGGTCACAGCTGTGC	GGGATTAAACGTTTCGACAACCCGGTACTGCCGTTTAATGACGGGGTTTACTTCGCTTCTACCGAAGCTGCTGCCATAATCCGCGGTTGGATTTTTGGGACTACCCTGGACTCTAAAACACAGAGCCTTCTGATCGTT	cspike_lib_peptide_60902	MN996532.2_ALA96;MBF_BA.5_ALA91
AGGAATTCCGCTGCGTGGAATAAAACGCTTTGATAATCCGGTGCTTCCGTTCAATGACGGAGTATATTTTGCGTCAACCGAAAAAGCAGCCGCTATCCGCGGATGGATTTTTGGCACCACGCTGGATAGTAAAACCCAGTCACTGTTAATCGTCATGGTCACAGCTGTGC	GGAATAAAACGCTTTGATAATCCGGTGCTTCCGTTCAATGACGGAGTATATTTTGCGTCAACCGAAAAAGCAGCCGCTATCCGCGGATGGATTTTTGGCACCACGCTGGATAGTAAAACCCAGTCACTGTTAATCGTC	cspike_lib_peptide_60903	MN996532.2_ALA97;MBF_BA.5_ALA92
AGGAATTCCGCTGCGTGGAATCAAGCGTTTTGACAACCCGGTGCTTCCGTTTAATGACGGAGTGTATTTCGCGTCTACCGAGAAGTCAGCGGCGGCGCGCGGATGGATTTTTGGTACAACTCTTGACTCAAAAACACAGAGTCTGTTGATAGTGATGGTCACAGCTGTGC	GGAATCAAGCGTTTTGACAACCCGGTGCTTCCGTTTAATGACGGAGTGTATTTCGCGTCTACCGAGAAGTCAGCGGCGGCGCGCGGATGGATTTTTGGTACAACTCTTGACTCAAAAACACAGAGTCTGTTGATAGTG	cspike_lib_peptide_60904	MN996532.2_ALA98;MBF_BA.5_ALA93
AGGAATTCCGCTGCGTGGAATTAAACGTTTTGATAATCCGGTCTTGCCGTTCAATGACGGCGTGTATTTTGCATCAACCGAGAAATCAAACGCTGCCGCTGGATGGATATTTGGTACAACATTAGATTCAAAAACACAGTCTTTATTGATTGTGATGGTCACAGCTGTGC	GGAATTAAACGTTTTGATAATCCGGTCTTGCCGTTCAATGACGGCGTGTATTTTGCATCAACCGAGAAATCAAACGCTGCCGCTGGATGGATATTTGGTACAACATTAGATTCAAAAACACAGTCTTTATTGATTGTG	cspike_lib_peptide_60905	MN996532.2_ALA99;MBF_BA.5_ALA94
AGGAATTCCGCTGCGTGGAATCAAACGTTTCGATAACCCGGTTCTGCCGTTCAATGATGGTGTCTATTTTGCGAGCACGGAGAAGAGCAATATTGCCGCCGCATGGATTTTTGGAACCACGTTGGACAGCAAGACTCAGTCTCTGCTTATAGTCATGGTCACAGCTGTGC	GGAATCAAACGTTTCGATAACCCGGTTCTGCCGTTCAATGATGGTGTCTATTTTGCGAGCACGGAGAAGAGCAATATTGCCGCCGCATGGATTTTTGGAACCACGTTGGACAGCAAGACTCAGTCTCTGCTTATAGTC	cspike_lib_peptide_60906	MN996532.2_ALA100;MBF_BA.5_ALA95
AGGAATTCCGCTGCGTGGTATCAAACGTTTTGACAACCCGGTCCTTCCGTTTAATGATGGGGTTTACTTTGCATCAACGGAGAAGAGCAATATTATCGCTGCCGCTATCTTTGGCACCACTCTGGATAGCAAAACCCAAAGTCTGTTAATAGTAATGGTCACAGCTGTGC	GGTATCAAACGTTTTGACAACCCGGTCCTTCCGTTTAATGATGGGGTTTACTTTGCATCAACGGAGAAGAGCAATATTATCGCTGCCGCTATCTTTGGCACCACTCTGGATAGCAAAACCCAAAGTCTGTTAATAGTA	cspike_lib_peptide_60907	MN996532.2_ALA101;MBF_BA.5_ALA96
AGGAATTCCGCTGCGTGGCATCAAACGTTTCGATAATCCGGTCTTACCGTTCAACGATGGTGTCTATTTTGCTTCAACGGAGAAAAGTAATATTATCCGCGCCGCTGCTTTTGGCACTACCTTAGATAGTAAAACACAATCACTGCTTATTGTTATGGTCACAGCTGTGC	GGCATCAAACGTTTCGATAATCCGGTCTTACCGTTCAACGATGGTGTCTATTTTGCTTCAACGGAGAAAAGTAATATTATCCGCGCCGCTGCTTTTGGCACTACCTTAGATAGTAAAACACAATCACTGCTTATTGTT	cspike_lib_peptide_60908	MN996532.2_ALA102;MBF_BA.5_ALA97
AGGAATTCCGCTGCGTGGAATCAAACGTTTTGATAATCCGGTGCTTCCGTTTAACGACGGGGTGTATTTCGCCTCAACAGAAAAAAGCAATATCATTCGCGGAGCGGCAGCGGGCACTACACTGGATTCAAAGACTCAGAGCCTGTTGATTGTGATGGTCACAGCTGTGC	GGAATCAAACGTTTTGATAATCCGGTGCTTCCGTTTAACGACGGGGTGTATTTCGCCTCAACAGAAAAAAGCAATATCATTCGCGGAGCGGCAGCGGGCACTACACTGGATTCAAAGACTCAGAGCCTGTTGATTGTG	cspike_lib_peptide_60909	MN996532.2_ALA103;MBF_BA.5_ALA98
AGGAATTCCGCTGCGTGGGATCAAACGTTTCGACAATCCGGTATTACCGTTTAATGATGGCGTATACTTTGCCAGTACCGAAAAATCAAATATTATTCGCGGCTGGGCCGCAGCAACGACCCTGGATAGCAAGACGCAGTCACTTTTAATTGTTATGGTCACAGCTGTGC	GGGATCAAACGTTTCGACAATCCGGTATTACCGTTTAATGATGGCGTATACTTTGCCAGTACCGAAAAATCAAATATTATTCGCGGCTGGGCCGCAGCAACGACCCTGGATAGCAAGACGCAGTCACTTTTAATTGTT	cspike_lib_peptide_60910	MN996532.2_ALA104;MBF_BA.5_ALA99
AGGAATTCCGCTGCGTGGGATAAAACGTTTCGATAACCCGGTTCTTCCGTTTAATGATGGTGTGTATTTCGCTAGCACCGAAAAGAGCAATATTATCCGCGGCTGGATAGCTGCCGCCACGCTGGATTCTAAAACGCAATCACTGCTGATCGTGATGGTCACAGCTGTGC	GGGATAAAACGTTTCGATAACCCGGTTCTTCCGTTTAATGATGGTGTGTATTTCGCTAGCACCGAAAAGAGCAATATTATCCGCGGCTGGATAGCTGCCGCCACGCTGGATTCTAAAACGCAATCACTGCTGATCGTG	cspike_lib_peptide_60911	MN996532.2_ALA105;MBF_BA.5_ALA100
AGGAATTCCGCTGCGTGGGATTAAACGTTTTGATAATCCGGTTCTTCCGTTTAACGATGGTGTTTATTTTGCATCTACCGAGAAAAGTAATATAATTCGTGGCTGGATTTTCGCCGCAGCTCTGGATAGCAAAACACAAAGCCTGCTGATTGTGATGGTCACAGCTGTGC	GGGATTAAACGTTTTGATAATCCGGTTCTTCCGTTTAACGATGGTGTTTATTTTGCATCTACCGAGAAAAGTAATATAATTCGTGGCTGGATTTTCGCCGCAGCTCTGGATAGCAAAACACAAAGCCTGCTGATTGTG	cspike_lib_peptide_60912	MN996532.2_ALA106;MBF_BA.5_ALA101
AGGAATTCCGCTGCGTGGTATAAAACGTTTCGATAATCCGGTTCTGCCGTTTAATGATGGAGTGTATTTTGCGAGTACGGAAAAATCTAATATTATCCGCGGCTGGATATTTGGTGCGGCAGCTGATTCAAAAACCCAATCACTGCTGATTGTTATGGTCACAGCTGTGC	GGTATAAAACGTTTCGATAATCCGGTTCTGCCGTTTAATGATGGAGTGTATTTTGCGAGTACGGAAAAATCTAATATTATCCGCGGCTGGATATTTGGTGCGGCAGCTGATTCAAAAACCCAATCACTGCTGATTGTT	cspike_lib_peptide_60913	MN996532.2_ALA107;MBF_BA.5_ALA102
AGGAATTCCGCTGCGTGGTATCAAACGTTTCGACAACCCGGTGTTGCCGTTTAATGACGGTGTTTATTTTGCTAGCACTGAGAAGAGTAACATTATACGTGGGTGGATTTTTGGTACCGCCGCCGCAAGTAAGACGCAATCATTATTGATCGTTATGGTCACAGCTGTGC	GGTATCAAACGTTTCGACAACCCGGTGTTGCCGTTTAATGACGGTGTTTATTTTGCTAGCACTGAGAAGAGTAACATTATACGTGGGTGGATTTTTGGTACCGCCGCCGCAAGTAAGACGCAATCATTATTGATCGTT	cspike_lib_peptide_60914	MN996532.2_ALA108;MBF_BA.5_ALA103
AGGAATTCCGCTGCGTGGCATAAAACGTTTTGATAATCCGGTGCTGCCGTTTAATGATGGGGTTTACTTCGCAAGCACGGAGAAGAGTAACATCATACGTGGCTGGATCTTTGGGACTACCGCCGCAGCCAAAACTCAAAGTTTACTGATCGTGATGGTCACAGCTGTGC	GGCATAAAACGTTTTGATAATCCGGTGCTGCCGTTTAATGATGGGGTTTACTTCGCAAGCACGGAGAAGAGTAACATCATACGTGGCTGGATCTTTGGGACTACCGCCGCAGCCAAAACTCAAAGTTTACTGATCGTG	cspike_lib_peptide_60915	MN996532.2_ALA109;MBF_BA.5_ALA104
AGGAATTCCGCTGCGTGGGATTAAACGTTTTGATAACCCGGTTTTGCCGTTTAATGATGGTGTTTATTTCGCAAGCACGGAGAAAAGCAATATTATCCGTGGCTGGATTTTCGGAACTACGCTGGCGGCTGCAACGCAAAGCCTGCTTATTGTCATGGTCACAGCTGTGC	GGGATTAAACGTTTTGATAACCCGGTTTTGCCGTTTAATGATGGTGTTTATTTCGCAAGCACGGAGAAAAGCAATATTATCCGTGGCTGGATTTTCGGAACTACGCTGGCGGCTGCAACGCAAAGCCTGCTTATTGTC	cspike_lib_peptide_60916	MN996532.2_ALA110;MBF_BA.5_ALA105
AGGAATTCCGCTGCGTGGAATCAAACGTTTCGATAATCCGGTACTGCCGTTCAATGATGGGGTTTATTTCGCATCTACAGAAAAAAGCAACATTATTCGCGGTTGGATTTTTGGCACAACCTTAGATGCAGCCGCCCAGTCTTTATTGATCGTCATGGTCACAGCTGTGC	GGAATCAAACGTTTCGATAATCCGGTACTGCCGTTCAATGATGGGGTTTATTTCGCATCTACAGAAAAAAGCAACATTATTCGCGGTTGGATTTTTGGCACAACCTTAGATGCAGCCGCCCAGTCTTTATTGATCGTC	cspike_lib_peptide_60917	MN996532.2_ALA111;MBF_BA.5_ALA106
AGGAATTCCGCTGCGTGGGATCAAACGTTTCGATAATCCGGTTCTGCCGTTTAACGATGGCGTTTATTTCGCGTCAACCGAGAAGTCTAACATTATCCGCGGATGGATCTTTGGTACCACTCTGGATTCAGCCGCTGCAAGTCTGCTGATAGTGATGGTCACAGCTGTGC	GGGATCAAACGTTTCGATAATCCGGTTCTGCCGTTTAACGATGGCGTTTATTTCGCGTCAACCGAGAAGTCTAACATTATCCGCGGATGGATCTTTGGTACCACTCTGGATTCAGCCGCTGCAAGTCTGCTGATAGTG	cspike_lib_peptide_60918	MN996532.2_ALA112;MBF_BA.5_ALA107
AGGAATTCCGCTGCGTGGGATCAAGCGCTTCGATAATCCGGTTTTACCGTTTAATGACGGGGTATATTTTGCGAGCACAGAAAAAAGCAATATAATTCGTGGCTGGATTTTCGGTACTACGCTTGATAGTAAAGCCGCCGCACTGCTGATTGTCATGGTCACAGCTGTGC	GGGATCAAGCGCTTCGATAATCCGGTTTTACCGTTTAATGACGGGGTATATTTTGCGAGCACAGAAAAAAGCAATATAATTCGTGGCTGGATTTTCGGTACTACGCTTGATAGTAAAGCCGCCGCACTGCTGATTGTC	cspike_lib_peptide_60919	MN996532.2_ALA113;MBF_BA.5_ALA108
AGGAATTCCGCTGCGTGGCATTAAACGCTTTGATAATCCGGTCCTGCCGTTCAATGATGGCGTATATTTCGCTAGTACCGAAAAATCAAACATTATCCGTGGGTGGATATTTGGGACGACACTGGATTCAAAGACCGCCGCCGCTTTGATCGTGATGGTCACAGCTGTGC	GGCATTAAACGCTTTGATAATCCGGTCCTGCCGTTCAATGATGGCGTATATTTCGCTAGTACCGAAAAATCAAACATTATCCGTGGGTGGATATTTGGGACGACACTGGATTCAAAGACCGCCGCCGCTTTGATCGTG	cspike_lib_peptide_60920	MN996532.2_ALA114;MBF_BA.5_ALA109
AGGAATTCCGCTGCGTGGGATCAAACGTTTTGATAATCCGGTGCTGCCGTTTAACGACGGCGTGTATTTTGCAAGTACCGAAAAAAGCAACATCATTCGTGGTTGGATTTTTGGAACCACCCTTGATTCAAAAACGCAGGCTGCCGCTATTGTCATGGTCACAGCTGTGC	GGGATCAAACGTTTTGATAATCCGGTGCTGCCGTTTAACGACGGCGTGTATTTTGCAAGTACCGAAAAAAGCAACATCATTCGTGGTTGGATTTTTGGAACCACCCTTGATTCAAAAACGCAGGCTGCCGCTATTGTC	cspike_lib_peptide_60921	MN996532.2_ALA115;MBF_BA.5_ALA110
AGGAATTCCGCTGCGTGGCATTAAACGCTTTGACAACCCGGTTCTGCCGTTTAACGACGGCGTTTACTTTGCCAGTACGGAGAAATCAAATATTATACGTGGGTGGATCTTTGGCACGACCCTTGATTCAAAAACTCAGTCTGCAGCGGCTGTGATGGTCACAGCTGTGC	GGCATTAAACGCTTTGACAACCCGGTTCTGCCGTTTAACGACGGCGTTTACTTTGCCAGTACGGAGAAATCAAATATTATACGTGGGTGGATCTTTGGCACGACCCTTGATTCAAAAACTCAGTCTGCAGCGGCTGTG	cspike_lib_peptide_60922	MN996532.2_ALA116;MBF_BA.5_ALA111
AGGAATTCCGCTGCGTGGCATCAAACGTTTCGACAATCCGGTACTGCCGTTCAATGATGGCGTATACTTCGCCAGCACTGAAAAGAGTAATATCATCCGCGGATGGATCTTCGGTACGACCTTAGATTCAAAGACCCAGTCTCTGGCTGCCGCTATGGTCACAGCTGTGC	GGCATCAAACGTTTCGACAATCCGGTACTGCCGTTCAATGATGGCGTATACTTCGCCAGCACTGAAAAGAGTAATATCATCCGCGGATGGATCTTCGGTACGACCTTAGATTCAAAGACCCAGTCTCTGGCTGCCGCT	cspike_lib_peptide_60923	MN996532.2_ALA117;MBF_BA.5_ALA112
AGGAATTCCGCTGCGTGGAATTAAACGTTTTGACAACCCGGTATTGCCGTTTAACGATGGTGTATATTTTGCAAGCACCGAGAAAAGTAATATTATTCGTGGCTGGATATTTGGCACCACTCTGGATAGTAAAACACAGAGTCTGTTGATTGTTATGGTCACAGCTGTGC	GGAATTAAACGTTTTGACAACCCGGTATTGCCGTTTAACGATGGTGTATATTTTGCAAGCACCGAGAAAAGTAATATTATTCGTGGCTGGATATTTGGCACCACTCTGGATAGTAAAACACAGAGTCTGTTGATTGTT	cspike_lib_peptide_60924	MN996532.2;MBF_BA.5
AGGAATTCCGCTGCGTGCCGCCGCAATACGCGGCTGGATTTTTGGTACTACCCTGGATTCAAAAACGCAGTCACTTTTGATCGTCAATAATGCCACTAACGTTGTGATAAAAGTTTGCGAATTTCAATTTTGTAATGACCCGTTTCTGGACGTTATGGTCACAGCTGTGC	GCCGCCGCAATACGCGGCTGGATTTTTGGTACTACCCTGGATTCAAAAACGCAGTCACTTTTGATCGTCAATAATGCCACTAACGTTGTGATAAAAGTTTGCGAATTTCAATTTTGTAATGACCCGTTTCTGGACGTT	cspike_lib_peptide_60925	MBF.B.1.617.2_ALA97;OP449358.1_ALA94;MBF_BA.5_ALA92;EPI_ISL_18927060_ALA94
AGGAATTCCGCTGCGTAGCGCCGCTGCTCGTGGTTGGATTTTCGGCACCACGTTGGATTCAAAAACGCAGTCTCTGTTAATTGTAAATAATGCCACAAACGTCGTGATTAAAGTATGTGAATTTCAATTTTGTAACGATCCGTTCCTGGATGTCATGGTCACAGCTGTGC	AGCGCCGCTGCTCGTGGTTGGATTTTCGGCACCACGTTGGATTCAAAAACGCAGTCTCTGTTAATTGTAAATAATGCCACAAACGTCGTGATTAAAGTATGTGAATTTCAATTTTGTAACGATCCGTTCCTGGATGTC	cspike_lib_peptide_60926	MBF.B.1.617.2_ALA98;OP449358.1_ALA95;MBF_BA.5_ALA93;EPI_ISL_18927060_ALA95
AGGAATTCCGCTGCGTTCTAATGCCGCGGCGGGGTGGATCTTTGGTACCACCCTTGATAGCAAAACCCAAAGCCTGCTTATCGTCAATAACGCCACGAACGTCGTCATTAAAGTTTGTGAGTTTCAATTCTGTAATGATCCGTTCCTGGATGTTATGGTCACAGCTGTGC	TCTAATGCCGCGGCGGGGTGGATCTTTGGTACCACCCTTGATAGCAAAACCCAAAGCCTGCTTATCGTCAATAACGCCACGAACGTCGTCATTAAAGTTTGTGAGTTTCAATTCTGTAATGATCCGTTCCTGGATGTT	cspike_lib_peptide_60927	MBF.B.1.617.2_ALA99;OP449358.1_ALA96;MBF_BA.5_ALA94;EPI_ISL_18927060_ALA96
AGGAATTCCGCTGCGTTCAAACATTGCCGCCGCTTGGATTTTTGGGACAACTCTTGACAGCAAGACTCAATCACTGCTGATTGTTAATAACGCAACAAATGTTGTCATTAAAGTTTGCGAATTTCAGTTCTGTAATGACCCGTTCCTTGATGTAATGGTCACAGCTGTGC	TCAAACATTGCCGCCGCTTGGATTTTTGGGACAACTCTTGACAGCAAGACTCAATCACTGCTGATTGTTAATAACGCAACAAATGTTGTCATTAAAGTTTGCGAATTTCAGTTCTGTAATGACCCGTTCCTTGATGTA	cspike_lib_peptide_60928	MBF.B.1.617.2_ALA100;OP449358.1_ALA97;MBF_BA.5_ALA95;EPI_ISL_18927060_ALA97
AGGAATTCCGCTGCGTAGCAACATTATTGCCGCCGCAATTTTCGGCACTACATTAGATAGCAAAACTCAAAGTTTATTAATTGTAAATAATGCTACAAATGTTGTTATCAAAGTGTGTGAATTTCAGTTCTGTAATGATCCGTTTCTGGATGTGATGGTCACAGCTGTGC	AGCAACATTATTGCCGCCGCAATTTTCGGCACTACATTAGATAGCAAAACTCAAAGTTTATTAATTGTAAATAATGCTACAAATGTTGTTATCAAAGTGTGTGAATTTCAGTTCTGTAATGATCCGTTTCTGGATGTG	cspike_lib_peptide_60929	MBF.B.1.617.2_ALA101;OP449358.1_ALA98;MBF_BA.5_ALA96;EPI_ISL_18927060_ALA98
AGGAATTCCGCTGCGTAGCAATATTATACGCGCAGCTGCTTTCGGCACAACACTGGACAGCAAGACCCAAAGTCTTCTGATAGTGAATAACGCAACTAACGTTGTCATAAAGGTTTGCGAGTTTCAGTTTTGCAACGATCCGTTCCTGGATGTTATGGTCACAGCTGTGC	AGCAATATTATACGCGCAGCTGCTTTCGGCACAACACTGGACAGCAAGACCCAAAGTCTTCTGATAGTGAATAACGCAACTAACGTTGTCATAAAGGTTTGCGAGTTTCAGTTTTGCAACGATCCGTTCCTGGATGTT	cspike_lib_peptide_60930	MBF.B.1.617.2_ALA102;OP449358.1_ALA99;MBF_BA.5_ALA97;EPI_ISL_18927060_ALA99
AGGAATTCCGCTGCGTAGTAACATTATCCGCGGCGCGGCGGCAGGGACAACGCTGGATAGTAAAACCCAGAGTTTGTTGATTGTAAACAACGCCACAAACGTTGTAATTAAAGTTTGTGAGTTTCAGTTCTGCAATGACCCGTTCCTTGATGTCATGGTCACAGCTGTGC	AGTAACATTATCCGCGGCGCGGCGGCAGGGACAACGCTGGATAGTAAAACCCAGAGTTTGTTGATTGTAAACAACGCCACAAACGTTGTAATTAAAGTTTGTGAGTTTCAGTTCTGCAATGACCCGTTCCTTGATGTC	cspike_lib_peptide_60931	MBF.B.1.617.2_ALA103;OP449358.1_ALA100;MBF_BA.5_ALA98;EPI_ISL_18927060_ALA100
AGGAATTCCGCTGCGTAGTAATATTATCCGCGGCTGGGCAGCTGCCACTACGCTGGATTCTAAAACACAATCTCTGCTGATCGTTAACAATGCGACCAACGTGGTGATAAAAGTCTGCGAATTTCAGTTCTGCAACGATCCGTTCCTGGACGTCATGGTCACAGCTGTGC	AGTAATATTATCCGCGGCTGGGCAGCTGCCACTACGCTGGATTCTAAAACACAATCTCTGCTGATCGTTAACAATGCGACCAACGTGGTGATAAAAGTCTGCGAATTTCAGTTCTGCAACGATCCGTTCCTGGACGTC	cspike_lib_peptide_60932	MBF.B.1.617.2_ALA104;OP449358.1_ALA101;MBF_BA.5_ALA99;EPI_ISL_18927060_ALA101
AGGAATTCCGCTGCGTTCTAATATAATTCGTGGCTGGATAGCGGCTGCCACTCTGGATAGTAAAACGCAGAGCCTGCTGATTGTGAACAACGCAACAAATGTGGTGATTAAAGTCTGTGAATTTCAGTTCTGCAACGATCCGTTTTTGGATGTGATGGTCACAGCTGTGC	TCTAATATAATTCGTGGCTGGATAGCGGCTGCCACTCTGGATAGTAAAACGCAGAGCCTGCTGATTGTGAACAACGCAACAAATGTGGTGATTAAAGTCTGTGAATTTCAGTTCTGCAACGATCCGTTTTTGGATGTG	cspike_lib_peptide_60933	MBF.B.1.617.2_ALA105;OP449358.1_ALA102;MBF_BA.5_ALA100;EPI_ISL_18927060_ALA102
AGGAATTCCGCTGCGTAGCAACATAATACGTGGTTGGATATTTGCTGCTGCCCTGGATTCAAAGACTCAGAGTTTACTGATTGTGAATAACGCCACTAACGTCGTTATCAAGGTGTGCGAGTTCCAATTTTGTAATGACCCGTTTCTTGATGTGATGGTCACAGCTGTGC	AGCAACATAATACGTGGTTGGATATTTGCTGCTGCCCTGGATTCAAAGACTCAGAGTTTACTGATTGTGAATAACGCCACTAACGTCGTTATCAAGGTGTGCGAGTTCCAATTTTGTAATGACCCGTTTCTTGATGTG	cspike_lib_peptide_60934	MBF.B.1.617.2_ALA106;OP449358.1_ALA103;MBF_BA.5_ALA101;EPI_ISL_18927060_ALA103
AGGAATTCCGCTGCGTAGTAATATAATTCGCGGGTGGATCTTTGGGGCTGCTGCTGATTCAAAAACGCAGTCTTTACTTATCGTAAACAATGCAACCAATGTTGTCATAAAAGTTTGCGAATTTCAATTTTGTAATGATCCGTTTCTGGATGTTATGGTCACAGCTGTGC	AGTAATATAATTCGCGGGTGGATCTTTGGGGCTGCTGCTGATTCAAAAACGCAGTCTTTACTTATCGTAAACAATGCAACCAATGTTGTCATAAAAGTTTGCGAATTTCAATTTTGTAATGATCCGTTTCTGGATGTT	cspike_lib_peptide_60935	MBF.B.1.617.2_ALA107;OP449358.1_ALA104;MBF_BA.5_ALA102;EPI_ISL_18927060_ALA104
AGGAATTCCGCTGCGTTCAAACATTATTCGTGGTTGGATATTCGGCACAGCTGCGGCTTCTAAAACTCAGTCACTTCTTATTGTCAATAATGCAACTAATGTGGTGATTAAGGTATGTGAATTTCAGTTTTGCAACGACCCGTTTCTGGATGTGATGGTCACAGCTGTGC	TCAAACATTATTCGTGGTTGGATATTCGGCACAGCTGCGGCTTCTAAAACTCAGTCACTTCTTATTGTCAATAATGCAACTAATGTGGTGATTAAGGTATGTGAATTTCAGTTTTGCAACGACCCGTTTCTGGATGTG	cspike_lib_peptide_60936	MBF.B.1.617.2_ALA108;OP449358.1_ALA105;MBF_BA.5_ALA103;EPI_ISL_18927060_ALA105
AGGAATTCCGCTGCGTAGTAATATCATTCGCGGATGGATTTTCGGTACGACCGCGGCGGCTAAAACCCAGTCTCTTTTGATTGTGAATAACGCCACTAACGTGGTTATCAAAGTCTGTGAATTTCAGTTTTGCAACGACCCGTTTTTAGACGTTATGGTCACAGCTGTGC	AGTAATATCATTCGCGGATGGATTTTCGGTACGACCGCGGCGGCTAAAACCCAGTCTCTTTTGATTGTGAATAACGCCACTAACGTGGTTATCAAAGTCTGTGAATTTCAGTTTTGCAACGACCCGTTTTTAGACGTT	cspike_lib_peptide_60937	MBF.B.1.617.2_ALA109;OP449358.1_ALA106;MBF_BA.5_ALA104;EPI_ISL_18927060_ALA106
AGGAATTCCGCTGCGTAGTAACATTATACGTGGGTGGATCTTTGGTACAACCTTGGCCGCCGCGACACAATCATTACTTATCGTTAATAACGCCACGAATGTTGTTATCAAGGTATGCGAGTTTCAGTTTTGTAATGATCCGTTTTTAGACGTGATGGTCACAGCTGTGC	AGTAACATTATACGTGGGTGGATCTTTGGTACAACCTTGGCCGCCGCGACACAATCATTACTTATCGTTAATAACGCCACGAATGTTGTTATCAAGGTATGCGAGTTTCAGTTTTGTAATGATCCGTTTTTAGACGTG	cspike_lib_peptide_60938	MBF.B.1.617.2_ALA110;OP449358.1_ALA107;MBF_BA.5_ALA105;EPI_ISL_18927060_ALA107
AGGAATTCCGCTGCGTTCAAACATTATACGTGGGTGGATTTTCGGGACCACCTTAGATGCTGCAGCACAGAGCTTGCTGATTGTAAATAATGCGACGAACGTAGTAATTAAAGTGTGTGAATTTCAATTTTGTAATGACCCGTTCCTGGATGTTATGGTCACAGCTGTGC	TCAAACATTATACGTGGGTGGATTTTCGGGACCACCTTAGATGCTGCAGCACAGAGCTTGCTGATTGTAAATAATGCGACGAACGTAGTAATTAAAGTGTGTGAATTTCAATTTTGTAATGACCCGTTCCTGGATGTT	cspike_lib_peptide_60939	MBF.B.1.617.2_ALA111;OP449358.1_ALA108;MBF_BA.5_ALA106;EPI_ISL_18927060_ALA108
AGGAATTCCGCTGCGTTCAAATATTATTCGCGGGTGGATTTTTGGAACTACACTGGATAGTGCTGCTGCATCTTTACTGATAGTGAATAATGCAACGAACGTTGTAATTAAGGTGTGTGAGTTCCAGTTCTGTAACGACCCGTTCCTGGATGTTATGGTCACAGCTGTGC	TCAAATATTATTCGCGGGTGGATTTTTGGAACTACACTGGATAGTGCTGCTGCATCTTTACTGATAGTGAATAATGCAACGAACGTTGTAATTAAGGTGTGTGAGTTCCAGTTCTGTAACGACCCGTTCCTGGATGTT	cspike_lib_peptide_60940	MBF.B.1.617.2_ALA112;OP449358.1_ALA109;MBF_BA.5_ALA107;EPI_ISL_18927060_ALA109
AGGAATTCCGCTGCGTAGCAACATTATCCGTGGGTGGATTTTTGGTACCACCCTGGATAGCAAAGCTGCAGCGTTGTTAATAGTAAACAATGCGACAAATGTTGTGATAAAAGTGTGTGAGTTCCAATTCTGCAATGATCCGTTTTTAGATGTTATGGTCACAGCTGTGC	AGCAACATTATCCGTGGGTGGATTTTTGGTACCACCCTGGATAGCAAAGCTGCAGCGTTGTTAATAGTAAACAATGCGACAAATGTTGTGATAAAAGTGTGTGAGTTCCAATTCTGCAATGATCCGTTTTTAGATGTT	cspike_lib_peptide_60941	MBF.B.1.617.2_ALA113;OP449358.1_ALA110;MBF_BA.5_ALA108;EPI_ISL_18927060_ALA110
AGGAATTCCGCTGCGTTCTAACATAATTCGCGGATGGATCTTCGGTACAACGCTGGACAGCAAAACTGCTGCTGCGTTGATTGTTAATAATGCGACAAACGTGGTTATCAAAGTTTGTGAATTTCAGTTCTGTAATGATCCGTTCCTGGATGTAATGGTCACAGCTGTGC	TCTAACATAATTCGCGGATGGATCTTCGGTACAACGCTGGACAGCAAAACTGCTGCTGCGTTGATTGTTAATAATGCGACAAACGTGGTTATCAAAGTTTGTGAATTTCAGTTCTGTAATGATCCGTTCCTGGATGTA	cspike_lib_peptide_60942	MBF.B.1.617.2_ALA114;OP449358.1_ALA111;MBF_BA.5_ALA109;EPI_ISL_18927060_ALA111
AGGAATTCCGCTGCGTAGTAATATCATCCGCGGTTGGATTTTCGGTACAACACTGGACAGCAAGACACAAGCGGCTGCGATTGTCAATAACGCAACGAACGTAGTTATTAAGGTCTGTGAGTTTCAGTTTTGCAATGACCCGTTTCTGGATGTAATGGTCACAGCTGTGC	AGTAATATCATCCGCGGTTGGATTTTCGGTACAACACTGGACAGCAAGACACAAGCGGCTGCGATTGTCAATAACGCAACGAACGTAGTTATTAAGGTCTGTGAGTTTCAGTTTTGCAATGACCCGTTTCTGGATGTA	cspike_lib_peptide_60943	MBF.B.1.617.2_ALA115;OP449358.1_ALA112;MBF_BA.5_ALA110;EPI_ISL_18927060_ALA112
AGGAATTCCGCTGCGTAGCAACATTATCCGTGGTTGGATCTTTGGTACAACCTTAGATTCAAAAACTCAGAGCGCGGCTGCCGTTAATAATGCTACGAATGTCGTTATCAAAGTATGCGAATTTCAATTTTGCAATGATCCGTTCCTGGATGTTATGGTCACAGCTGTGC	AGCAACATTATCCGTGGTTGGATCTTTGGTACAACCTTAGATTCAAAAACTCAGAGCGCGGCTGCCGTTAATAATGCTACGAATGTCGTTATCAAAGTATGCGAATTTCAATTTTGCAATGATCCGTTCCTGGATGTT	cspike_lib_peptide_60944	MBF.B.1.617.2_ALA116;OP449358.1_ALA113;MBF_BA.5_ALA111;EPI_ISL_18927060_ALA113
AGGAATTCCGCTGCGTAGCAACATCATCCGTGGGTGGATATTCGGGACGACACTGGATTCAAAGACGCAAAGTTTAGCCGCGGCCAACAATGCCACTAATGTTGTCATTAAAGTATGCGAATTTCAGTTTTGCAATGATCCGTTTCTTGATGTAATGGTCACAGCTGTGC	AGCAACATCATCCGTGGGTGGATATTCGGGACGACACTGGATTCAAAGACGCAAAGTTTAGCCGCGGCCAACAATGCCACTAATGTTGTCATTAAAGTATGCGAATTTCAGTTTTGCAATGATCCGTTTCTTGATGTA	cspike_lib_peptide_60945	MBF.B.1.617.2_ALA117;OP449358.1_ALA114;MBF_BA.5_ALA112;EPI_ISL_18927060_ALA114
AGGAATTCCGCTGCGTAGCAATATTATCCGTGGGTGGATCTTTGGCACCACGCTGGATAGTAAGACGCAGTCACTTTTAGCTGCAGCCAATGCCACCAATGTCGTCATAAAAGTGTGCGAGTTTCAGTTTTGCAATGATCCGTTTCTTGATGTGATGGTCACAGCTGTGC	AGCAATATTATCCGTGGGTGGATCTTTGGCACCACGCTGGATAGTAAGACGCAGTCACTTTTAGCTGCAGCCAATGCCACCAATGTCGTCATAAAAGTGTGCGAGTTTCAGTTTTGCAATGATCCGTTTCTTGATGTG	cspike_lib_peptide_60946	MBF.B.1.617.2_ALA118;OP449358.1_ALA115;MBF_BA.5_ALA113;EPI_ISL_18927060_ALA115
AGGAATTCCGCTGCGTAGTAACATAATTCGTGGATGGATCTTTGGCACGACACTTGATTCAAAAACCCAGTCACTGCTTATTGCAGCTGCGGCGACCAATGTGGTAATTAAAGTTTGCGAATTTCAATTTTGTAATGACCCGTTCCTGGACGTAATGGTCACAGCTGTGC	AGTAACATAATTCGTGGATGGATCTTTGGCACGACACTTGATTCAAAAACCCAGTCACTGCTTATTGCAGCTGCGGCGACCAATGTGGTAATTAAAGTTTGCGAATTTCAATTTTGTAATGACCCGTTCCTGGACGTA	cspike_lib_peptide_60947	MBF.B.1.617.2_ALA119;OP449358.1_ALA116;MBF_BA.5_ALA114;EPI_ISL_18927060_ALA116
AGGAATTCCGCTGCGTTCTAATATAATTCGTGGGTGGATTTTTGGTACGACACTTGACTCTAAAACGCAATCACTGTTAATTGTCGCCGCGGCAACTAACGTTGTGATTAAAGTCTGTGAGTTCCAATTTTGCAATGATCCGTTCCTTGACGTTATGGTCACAGCTGTGC	TCTAATATAATTCGTGGGTGGATTTTTGGTACGACACTTGACTCTAAAACGCAATCACTGTTAATTGTCGCCGCGGCAACTAACGTTGTGATTAAAGTCTGTGAGTTCCAATTTTGCAATGATCCGTTCCTTGACGTT	cspike_lib_peptide_60948	MBF.B.1.617.2_ALA120;OP449358.1_ALA117;MBF_BA.5_ALA115;EPI_ISL_18927060_ALA117
AGGAATTCCGCTGCGTAGCAATATTATTCGCGGCTGGATTTTTGGAACTACACTGGATTCAAAGACTCAAAGCCTGCTGATTGTGAACGCTGCTGCTAACGTTGTAATTAAAGTATGTGAATTTCAGTTCTGTAACGACCCGTTTCTGGACGTGATGGTCACAGCTGTGC	AGCAATATTATTCGCGGCTGGATTTTTGGAACTACACTGGATTCAAAGACTCAAAGCCTGCTGATTGTGAACGCTGCTGCTAACGTTGTAATTAAAGTATGTGAATTTCAGTTCTGTAACGACCCGTTTCTGGACGTG	cspike_lib_peptide_60949	MBF.B.1.617.2_ALA121;OP449358.1_ALA118;MBF_BA.5_ALA116;EPI_ISL_18927060_ALA118
AGGAATTCCGCTGCGTAGTAACATTATCCGCGGGTGGATTTTCGGTACTACATTAGATTCAAAAACCCAGTCACTGCTGATAGTAAATAATGCGGCTGCGGTCGTTATTAAAGTCTGCGAATTTCAGTTTTGTAATGATCCGTTTCTGGATGTCATGGTCACAGCTGTGC	AGTAACATTATCCGCGGGTGGATTTTCGGTACTACATTAGATTCAAAAACCCAGTCACTGCTGATAGTAAATAATGCGGCTGCGGTCGTTATTAAAGTCTGCGAATTTCAGTTTTGTAATGATCCGTTTCTGGATGTC	cspike_lib_peptide_60950	MBF.B.1.617.2_ALA122;OP449358.1_ALA119;MBF_BA.5_ALA117;EPI_ISL_18927060_ALA119
AGGAATTCCGCTGCGTAGTAATATCATTCGCGGTTGGATTTTTGGAACCACATTAGACAGCAAAACACAGAGCCTGCTGATTGTAAATAATGCTGCCGCGGCCGTTATTAAGGTCTGCGAATTTCAATTTTGTAACGACCCGTTTCTGGACGTTATGGTCACAGCTGTGC	AGTAATATCATTCGCGGTTGGATTTTTGGAACCACATTAGACAGCAAAACACAGAGCCTGCTGATTGTAAATAATGCTGCCGCGGCCGTTATTAAGGTCTGCGAATTTCAATTTTGTAACGACCCGTTTCTGGACGTT	cspike_lib_peptide_60951	MBF.B.1.617.2_ALA123;OP449358.1_ALA120;MBF_BA.5_ALA118;EPI_ISL_18927060_ALA120
AGGAATTCCGCTGCGTTCTAATATTATTCGTGGCTGGATATTTGGGACCACCCTGGACTCTAAAACACAATCATTATTAATTGTCAACAATGCGACAGCCGCGGCAATTAAGGTTTGTGAGTTCCAATTCTGCAACGATCCGTTCCTTGATGTCATGGTCACAGCTGTGC	TCTAATATTATTCGTGGCTGGATATTTGGGACCACCCTGGACTCTAAAACACAATCATTATTAATTGTCAACAATGCGACAGCCGCGGCAATTAAGGTTTGTGAGTTCCAATTCTGCAACGATCCGTTCCTTGATGTC	cspike_lib_peptide_60952	MBF.B.1.617.2_ALA124;OP449358.1_ALA121;MBF_BA.5_ALA119;EPI_ISL_18927060_ALA121;EPI_ISL_18114953_ALA123;EPI_ISL_18300149_ALA123
AGGAATTCCGCTGCGTAGCAATATAATCCGTGGCTGGATATTTGGTACAACACTGGATAGTAAGACCCAGTCACTGCTGATCGTTAATAATGCGACTAACGCAGCTGCCAAAGTGTGTGAGTTTCAGTTTTGTAATGACCCGTTCTTAGATGTTATGGTCACAGCTGTGC	AGCAATATAATCCGTGGCTGGATATTTGGTACAACACTGGATAGTAAGACCCAGTCACTGCTGATCGTTAATAATGCGACTAACGCAGCTGCCAAAGTGTGTGAGTTTCAGTTTTGTAATGACCCGTTCTTAGATGTT	cspike_lib_peptide_60953	MBF.B.1.617.2_ALA125;OP449358.1_ALA122;MBF_BA.5_ALA120;EPI_ISL_18927060_ALA122;EPI_ISL_18114953_ALA124;EPI_ISL_18300149_ALA124
AGGAATTCCGCTGCGTTCAAATATTATTCGCGGTTGGATTTTTGGTACGACCCTGGACTCAAAAACCCAGAGCCTGTTGATTGTGAATAATGCTACAAATGTAGCCGCAGCCGTGTGCGAATTTCAATTCTGTAATGATCCGTTCCTGGACGTTATGGTCACAGCTGTGC	TCAAATATTATTCGCGGTTGGATTTTTGGTACGACCCTGGACTCAAAAACCCAGAGCCTGTTGATTGTGAATAATGCTACAAATGTAGCCGCAGCCGTGTGCGAATTTCAATTCTGTAATGATCCGTTCCTGGACGTT	cspike_lib_peptide_60954	MBF.B.1.617.2_ALA126;OP449358.1_ALA123;MBF_BA.5_ALA121;EPI_ISL_18927060_ALA123;EPI_ISL_18114953_ALA125;EPI_ISL_18300149_ALA125
AGGAATTCCGCTGCGTAGCAATATTATTCGTGGTTGGATCTTTGGTACCACATTGGACTCTAAAACCCAAAGTTTGCTGATAGTCAATAATGCGACTAATGTTGTTGCTGCTGCGTGTGAGTTTCAGTTCTGCAATGACCCGTTCTTAGATGTAATGGTCACAGCTGTGC	AGCAATATTATTCGTGGTTGGATCTTTGGTACCACATTGGACTCTAAAACCCAAAGTTTGCTGATAGTCAATAATGCGACTAATGTTGTTGCTGCTGCGTGTGAGTTTCAGTTCTGCAATGACCCGTTCTTAGATGTA	cspike_lib_peptide_60955	MBF.B.1.617.2_ALA127;OP449358.1_ALA124;MBF_BA.5_ALA122;EPI_ISL_18927060_ALA124
AGGAATTCCGCTGCGTAGCAATATCATACGCGGCTGGATCTTTGGTACGACCCTTGACAGTAAAACGCAGAGCCTTTTAATCGTGAACAACGCAACCAACGTTGTGATTGCAGCGGCAGAGTTTCAATTCTGCAACGATCCGTTCCTGGATGTCATGGTCACAGCTGTGC	AGCAATATCATACGCGGCTGGATCTTTGGTACGACCCTTGACAGTAAAACGCAGAGCCTTTTAATCGTGAACAACGCAACCAACGTTGTGATTGCAGCGGCAGAGTTTCAATTCTGCAACGATCCGTTCCTGGATGTC	cspike_lib_peptide_60956	MBF.B.1.617.2_ALA128;OP449358.1_ALA125;MBF_BA.5_ALA123;EPI_ISL_18927060_ALA125
AGGAATTCCGCTGCGTAGCAACATCATTCGTGGGTGGATATTCGGAACGACGCTGGATTCTAAAACCCAGTCTCTGCTGATTGTCAATAATGCAACAAATGTTGTAATTAAAGCAGCGGCTTTCCAGTTTTGTAATGACCCGTTTCTGGATGTGATGGTCACAGCTGTGC	AGCAACATCATTCGTGGGTGGATATTCGGAACGACGCTGGATTCTAAAACCCAGTCTCTGCTGATTGTCAATAATGCAACAAATGTTGTAATTAAAGCAGCGGCTTTCCAGTTTTGTAATGACCCGTTTCTGGATGTG	cspike_lib_peptide_60957	MBF.B.1.617.2_ALA129;OP449358.1_ALA126;MBF_BA.5_ALA124;EPI_ISL_18927060_ALA126
AGGAATTCCGCTGCGTTCTAACATAATTCGCGGGTGGATCTTTGGCACAACACTGGATAGCAAAACCCAGTCATTGCTGATTGTTAATAATGCCACGAATGTTGTCATTAAAGTGGCGGCTGCGCAGTTTTGCAACGATCCGTTTTTGGACGTAATGGTCACAGCTGTGC	TCTAACATAATTCGCGGGTGGATCTTTGGCACAACACTGGATAGCAAAACCCAGTCATTGCTGATTGTTAATAATGCCACGAATGTTGTCATTAAAGTGGCGGCTGCGCAGTTTTGCAACGATCCGTTTTTGGACGTA	cspike_lib_peptide_60958	MBF.B.1.617.2_ALA130;OP449358.1_ALA127;MBF_BA.5_ALA125;EPI_ISL_18927060_ALA127
AGGAATTCCGCTGCGTAGTAATATCATCCGCGGGTGGATCTTCGGTACAACTCTGGATTCAAAAACTCAGAGTTTACTGATTGTAAACAACGCTACAAATGTGGTAATTAAAGTCTGTGCGGCCGCGTTTTGTAATGATCCGTTTCTGGACGTAATGGTCACAGCTGTGC	AGTAATATCATCCGCGGGTGGATCTTCGGTACAACTCTGGATTCAAAAACTCAGAGTTTACTGATTGTAAACAACGCTACAAATGTGGTAATTAAAGTCTGTGCGGCCGCGTTTTGTAATGATCCGTTTCTGGACGTA	cspike_lib_peptide_60959	MBF.B.1.617.2_ALA131;OP449358.1_ALA128;MBF_BA.5_ALA126;EPI_ISL_18927060_ALA128
AGGAATTCCGCTGCGTAGCAATATTATCCGTGGTTGGATTTTCGGCACGACCCTTGATAGTAAAACACAGTCTTTGCTTATAGTAAATAATGCAACCAACGTGGTCATAAAGGTCTGCGAAGCGGCAGCCTGCAATGACCCGTTTCTTGATGTTATGGTCACAGCTGTGC	AGCAATATTATCCGTGGTTGGATTTTCGGCACGACCCTTGATAGTAAAACACAGTCTTTGCTTATAGTAAATAATGCAACCAACGTGGTCATAAAGGTCTGCGAAGCGGCAGCCTGCAATGACCCGTTTCTTGATGTT	cspike_lib_peptide_60960	MBF.B.1.617.2_ALA132;OP449358.1_ALA129;MBF_BA.5_ALA127;EPI_ISL_18927060_ALA129
AGGAATTCCGCTGCGTTCAAACATCATTCGTGGCTGGATTTTCGGTACCACGTTGGATAGCAAGACTCAAAGTCTGTTAATTGTAAATAATGCCACTAATGTAGTTATTAAAGTTTGTGAGTTTGCTGCGGCCAATGACCCGTTTCTGGATGTTATGGTCACAGCTGTGC	TCAAACATCATTCGTGGCTGGATTTTCGGTACCACGTTGGATAGCAAGACTCAAAGTCTGTTAATTGTAAATAATGCCACTAATGTAGTTATTAAAGTTTGTGAGTTTGCTGCGGCCAATGACCCGTTTCTGGATGTT	cspike_lib_peptide_60961	MBF.B.1.617.2_ALA133;OP449358.1_ALA130;MBF_BA.5_ALA128;EPI_ISL_18927060_ALA130
AGGAATTCCGCTGCGTTCAAATATTATCCGTGGTTGGATTTTCGGCACTACCCTGGACTCTAAGACTCAATCTTTGTTAATCGTGAATAATGCAACCAATGTAGTCATCAAGGTTTGCGAATTTCAAGCTGCTGCGGATCCGTTTTTGGATGTAATGGTCACAGCTGTGC	TCAAATATTATCCGTGGTTGGATTTTCGGCACTACCCTGGACTCTAAGACTCAATCTTTGTTAATCGTGAATAATGCAACCAATGTAGTCATCAAGGTTTGCGAATTTCAAGCTGCTGCGGATCCGTTTTTGGATGTA	cspike_lib_peptide_60962	MBF.B.1.617.2_ALA134;OP449358.1_ALA131;MBF_BA.5_ALA129;EPI_ISL_18927060_ALA131
AGGAATTCCGCTGCGTTCTAATATAATCCGCGGATGGATATTCGGAACGACTTTGGATTCAAAGACCCAATCTCTGCTGATTGTGAACAATGCTACCAATGTTGTGATTAAAGTGTGCGAGTTTCAATTTGCGGCGGCTCCGTTTCTGGACGTTATGGTCACAGCTGTGC	TCTAATATAATCCGCGGATGGATATTCGGAACGACTTTGGATTCAAAGACCCAATCTCTGCTGATTGTGAACAATGCTACCAATGTTGTGATTAAAGTGTGCGAGTTTCAATTTGCGGCGGCTCCGTTTCTGGACGTT	cspike_lib_peptide_60963	MBF.B.1.617.2_ALA135;OP449358.1_ALA132;MBF_BA.5_ALA130;EPI_ISL_18927060_ALA132
AGGAATTCCGCTGCGTAGTAACATAATACGCGGCTGGATTTTTGGGACCACCTTAGACAGCAAAACGCAATCATTGCTGATCGTGAATAATGCCACCAACGTGGTTATAAAGGTTTGTGAATTTCAGTTCTGCGCCGCCGCGTTTTTGGATGTCATGGTCACAGCTGTGC	AGTAACATAATACGCGGCTGGATTTTTGGGACCACCTTAGACAGCAAAACGCAATCATTGCTGATCGTGAATAATGCCACCAACGTGGTTATAAAGGTTTGTGAATTTCAGTTCTGCGCCGCCGCGTTTTTGGATGTC	cspike_lib_peptide_60964	MBF.B.1.617.2_ALA136;OP449358.1_ALA133;MBF_BA.5_ALA131;EPI_ISL_18927060_ALA133
AGGAATTCCGCTGCGTAGCAATATTATACGTGGGTGGATTTTTGGTACTACATTAGATTCTAAAACACAGTCACTGTTAATAGTAAACAACGCGACAAACGTGGTCATTAAAGTTTGTGAATTTCAGTTTTGCAATGCGGCGGCACTGGATGTTATGGTCACAGCTGTGC	AGCAATATTATACGTGGGTGGATTTTTGGTACTACATTAGATTCTAAAACACAGTCACTGTTAATAGTAAACAACGCGACAAACGTGGTCATTAAAGTTTGTGAATTTCAGTTTTGCAATGCGGCGGCACTGGATGTT	cspike_lib_peptide_60965	MBF.B.1.617.2_ALA137;OP449358.1_ALA134;MBF_BA.5_ALA132;EPI_ISL_18927060_ALA134
AGGAATTCCGCTGCGTTCAAATATTATTCGCGGCTGGATATTTGGCACAACCTTAGATTCAAAAACCCAGTCACTGCTGATAGTCAACAACGCCACGAACGTCGTTATTAAAGTATGTGAATTTCAATTTTGTAATGACGCCGCAGCGGATGTAATGGTCACAGCTGTGC	TCAAATATTATTCGCGGCTGGATATTTGGCACAACCTTAGATTCAAAAACCCAGTCACTGCTGATAGTCAACAACGCCACGAACGTCGTTATTAAAGTATGTGAATTTCAATTTTGTAATGACGCCGCAGCGGATGTA	cspike_lib_peptide_60966	MBF.B.1.617.2_ALA138;OP449358.1_ALA135;MBF_BA.5_ALA133;EPI_ISL_18927060_ALA135
AGGAATTCCGCTGCGTAGTAATATTATTCGCGGTTGGATCTTTGGTACCACCTTGGATTCTAAAACCCAATCATTGCTGATTGTGAATAACGCAACTAACGTGGTCATTAAAGTGTGCGAATTTCAATTCTGTAATGATCCGGCAGCAGCCGTCATGGTCACAGCTGTGC	AGTAATATTATTCGCGGTTGGATCTTTGGTACCACCTTGGATTCTAAAACCCAATCATTGCTGATTGTGAATAACGCAACTAACGTGGTCATTAAAGTGTGCGAATTTCAATTCTGTAATGATCCGGCAGCAGCCGTC	cspike_lib_peptide_60967	MN996532.2_ALA139;NC_045512.2_ALA139;MT952602.1_ALA139;EPI_ISL_1666328_ALA139;MBF_B.1.1.7_ALA137;MBF.B.1.617.2_ALA139;OP449358.1_ALA136;MBF_BA.5_ALA134;EPI_ISL_18927060_ALA136
AGGAATTCCGCTGCGTTCAAATATTATACGTGGGTGGATCTTTGGAACGACGCTGGACTCAAAAACTCAATCTCTGCTGATCGTGAACAATGCGACCAATGTAGTTATTAAAGTCTGCGAGTTTCAGTTTTGCAATGATCCGTTCGCAGCTGCTATGGTCACAGCTGTGC	TCAAATATTATACGTGGGTGGATCTTTGGAACGACGCTGGACTCAAAAACTCAATCTCTGCTGATCGTGAACAATGCGACCAATGTAGTTATTAAAGTCTGCGAGTTTCAGTTTTGCAATGATCCGTTCGCAGCTGCT	cspike_lib_peptide_60968	MN996532.2_ALA140;NC_045512.2_ALA140;MT952602.1_ALA140;EPI_ISL_1666328_ALA140;MBF_B.1.1.7_ALA138;MBF.B.1.617.2_ALA140;EPI_ISL_6795847_ALA138;OP449358.1_ALA137;MBF_BA.5_ALA135;EPI_ISL_18927060_ALA137
AGGAATTCCGCTGCGTAGCAACATCATACGTGGTTGGATCTTCGGAACCACCCTGGATTCAAAAACACAGTCTTTACTGATCGTTAATAACGCAACCAATGTTGTAATTAAAGTTTGCGAGTTTCAGTTTTGCAATGACCCGTTCCTTGATGTTATGGTCACAGCTGTGC	AGCAACATCATACGTGGTTGGATCTTCGGAACCACCCTGGATTCAAAAACACAGTCTTTACTGATCGTTAATAACGCAACCAATGTTGTAATTAAAGTTTGCGAGTTTCAGTTTTGCAATGACCCGTTCCTTGATGTT	cspike_lib_peptide_60969	MBF.B.1.617.2;OP449358.1;MBF_BA.5;EPI_ISL_18927060
AGGAATTCCGCTGCGTGCCGCTGCCACAAATGTGGTGATAAAAGTTTGCGAGTTTCAGTTCTGTAATGATCCGTTTCTGGACGTGTACTACCATAAAAATAATAAAAGTTGGATGGAGTCTGAATTTCGTGTATACAGCAGCGCAAATAACTGCATGGTCACAGCTGTGC	GCCGCTGCCACAAATGTGGTGATAAAAGTTTGCGAGTTTCAGTTCTGTAATGATCCGTTTCTGGACGTGTACTACCATAAAAATAATAAAAGTTGGATGGAGTCTGAATTTCGTGTATACAGCAGCGCAAATAACTGC	cspike_lib_peptide_60970	MBF_BA.5_ALA114;MBF_BA.5_ALA115
AGGAATTCCGCTGCGTAACGCTGCTGCTAATGTTGTAATAAAAGTGTGTGAATTTCAGTTTTGCAATGATCCGTTTCTTGACGTTTATTACCATAAGAACAATAAAAGCTGGATGGAGTCTGAGTTCCGCGTATATTCATCTGCAAATAATTGTATGGTCACAGCTGTGC	AACGCTGCTGCTAATGTTGTAATAAAAGTGTGTGAATTTCAGTTTTGCAATGATCCGTTTCTTGACGTTTATTACCATAAGAACAATAAAAGCTGGATGGAGTCTGAGTTCCGCGTATATTCATCTGCAAATAATTGT	cspike_lib_peptide_60971	MBF_BA.5_ALA116
AGGAATTCCGCTGCGTAATAATGCCGCAGCAGTTGTGATCAAAGTTTGTGAATTTCAGTTCTGTAATGACCCGTTTTTGGACGTGTATTACCATAAAAATAATAAATCATGGATGGAAAGTGAGTTTCGTGTGTATAGCTCAGCGAATAATTGCATGGTCACAGCTGTGC	AATAATGCCGCAGCAGTTGTGATCAAAGTTTGTGAATTTCAGTTCTGTAATGACCCGTTTTTGGACGTGTATTACCATAAAAATAATAAATCATGGATGGAAAGTGAGTTTCGTGTGTATAGCTCAGCGAATAATTGC	cspike_lib_peptide_60972	MBF_BA.5_ALA117
AGGAATTCCGCTGCGTAACAATGCTGCTGCTGCCGTGATCAAAGTATGTGAATTTCAGTTTTGCAATGATCCGTTTTTAGACGTTTATTATCATAAGAACAATAAAAGTTGGATGGAATCTGAGTTCCGTGTATACTCTTCTGCGAACAACTGCATGGTCACAGCTGTGC	AACAATGCTGCTGCTGCCGTGATCAAAGTATGTGAATTTCAGTTTTGCAATGATCCGTTTTTAGACGTTTATTATCATAAGAACAATAAAAGTTGGATGGAATCTGAGTTCCGTGTATACTCTTCTGCGAACAACTGC	cspike_lib_peptide_60973	MBF_BA.5_ALA118
AGGAATTCCGCTGCGTAACAATGCGACCGCCGCAGCTATTAAAGTGTGCGAGTTCCAGTTCTGTAATGACCCGTTTTTGGATGTCTACTATCATAAGAATAATAAATCATGGATGGAATCAGAATTTCGTGTATACAGCTCAGCGAATAATTGTATGGTCACAGCTGTGC	AACAATGCGACCGCCGCAGCTATTAAAGTGTGCGAGTTCCAGTTCTGTAATGACCCGTTTTTGGATGTCTACTATCATAAGAATAATAAATCATGGATGGAATCAGAATTTCGTGTATACAGCTCAGCGAATAATTGT	cspike_lib_peptide_60974	MBF_BA.5_ALA119
AGGAATTCCGCTGCGTAATAATGCGACTAACGCGGCCGCTAAGGTTTGTGAGTTTCAATTTTGCAATGATCCGTTTCTGGATGTCTATTATCATAAGAACAACAAGTCTTGGATGGAATCTGAATTTCGTGTATACAGTAGCGCCAATAATTGTATGGTCACAGCTGTGC	AATAATGCGACTAACGCGGCCGCTAAGGTTTGTGAGTTTCAATTTTGCAATGATCCGTTTCTGGATGTCTATTATCATAAGAACAACAAGTCTTGGATGGAATCTGAATTTCGTGTATACAGTAGCGCCAATAATTGT	cspike_lib_peptide_60975	MBF_BA.5_ALA120
AGGAATTCCGCTGCGTAATAACGCAACGAACGTGGCAGCAGCCGTGTGTGAGTTTCAATTTTGTAATGACCCGTTCCTGGACGTTTATTATCATAAAAATAACAAATCTTGGATGGAATCTGAATTTCGCGTGTATAGCAGCGCGAATAACTGTATGGTCACAGCTGTGC	AATAACGCAACGAACGTGGCAGCAGCCGTGTGTGAGTTTCAATTTTGTAATGACCCGTTCCTGGACGTTTATTATCATAAAAATAACAAATCTTGGATGGAATCTGAATTTCGCGTGTATAGCAGCGCGAATAACTGT	cspike_lib_peptide_60976	MBF_BA.5_ALA121
AGGAATTCCGCTGCGTAATAACGCAACAAATGTGGTTGCGGCCGCCTGCGAATTTCAGTTCTGCAATGATCCGTTCCTTGATGTGTACTACCATAAAAACAATAAATCTTGGATGGAGAGTGAGTTTCGCGTCTATTCATCAGCCAACAACTGCATGGTCACAGCTGTGC	AATAACGCAACAAATGTGGTTGCGGCCGCCTGCGAATTTCAGTTCTGCAATGATCCGTTCCTTGATGTGTACTACCATAAAAACAATAAATCTTGGATGGAGAGTGAGTTTCGCGTCTATTCATCAGCCAACAACTGC	cspike_lib_peptide_60977	MBF_BA.5_ALA122
AGGAATTCCGCTGCGTAACAACGCAACCAACGTTGTTATAGCTGCAGCAGAATTTCAATTTTGTAATGATCCGTTTTTAGATGTGTATTATCATAAAAATAACAAGAGCTGGATGGAGTCAGAGTTTCGTGTGTACTCATCAGCCAACAATTGCATGGTCACAGCTGTGC	AACAACGCAACCAACGTTGTTATAGCTGCAGCAGAATTTCAATTTTGTAATGATCCGTTTTTAGATGTGTATTATCATAAAAATAACAAGAGCTGGATGGAGTCAGAGTTTCGTGTGTACTCATCAGCCAACAATTGC	cspike_lib_peptide_60978	MBF_BA.5_ALA123
AGGAATTCCGCTGCGTAATAACGCTACCAACGTGGTGATCAAGGCTGCTGCTTTTCAGTTTTGTAACGATCCGTTCTTAGATGTTTACTACCATAAAAACAATAAAAGCTGGATGGAATCTGAGTTTCGCGTCTATTCTAGTGCGAATAATTGTATGGTCACAGCTGTGC	AATAACGCTACCAACGTGGTGATCAAGGCTGCTGCTTTTCAGTTTTGTAACGATCCGTTCTTAGATGTTTACTACCATAAAAACAATAAAAGCTGGATGGAATCTGAGTTTCGCGTCTATTCTAGTGCGAATAATTGT	cspike_lib_peptide_60979	MBF_BA.5_ALA124
AGGAATTCCGCTGCGTAACAATGCTACTAATGTTGTTATCAAAGTCGCCGCGGCCCAATTTTGTAATGATCCGTTCCTGGATGTGTACTATCATAAGAACAACAAATCATGGATGGAATCTGAATTTCGCGTTTATTCAAGCGCTAACAATTGTATGGTCACAGCTGTGC	AACAATGCTACTAATGTTGTTATCAAAGTCGCCGCGGCCCAATTTTGTAATGATCCGTTCCTGGATGTGTACTATCATAAGAACAACAAATCATGGATGGAATCTGAATTTCGCGTTTATTCAAGCGCTAACAATTGT	cspike_lib_peptide_60980	MBF_BA.5_ALA125
AGGAATTCCGCTGCGTAATAACGCAACGAATGTTGTAATAAAAGTGTGTGCCGCCGCATTTTGCAATGATCCGTTTCTGGATGTTTATTACCATAAGAATAATAAATCATGGATGGAAAGCGAGTTTCGTGTGTACTCTAGCGCTAATAATTGCATGGTCACAGCTGTGC	AATAACGCAACGAATGTTGTAATAAAAGTGTGTGCCGCCGCATTTTGCAATGATCCGTTTCTGGATGTTTATTACCATAAGAATAATAAATCATGGATGGAAAGCGAGTTTCGTGTGTACTCTAGCGCTAATAATTGC	cspike_lib_peptide_60981	MBF_BA.5_ALA126
AGGAATTCCGCTGCGTAACAATGCTACAAATGTGGTCATTAAAGTCTGTGAAGCCGCTGCTTGTAATGATCCGTTTCTTGACGTGTATTACCATAAAAATAATAAAAGCTGGATGGAATCAGAATTTCGCGTGTATTCTTCAGCTAATAACTGTATGGTCACAGCTGTGC	AACAATGCTACAAATGTGGTCATTAAAGTCTGTGAAGCCGCTGCTTGTAATGATCCGTTTCTTGACGTGTATTACCATAAAAATAATAAAAGCTGGATGGAATCAGAATTTCGCGTGTATTCTTCAGCTAATAACTGT	cspike_lib_peptide_60982	MBF_BA.5_ALA127
AGGAATTCCGCTGCGTAACAATGCAACCAACGTAGTCATTAAAGTCTGCGAGTTCGCGGCAGCCAACGATCCGTTTTTAGACGTTTACTATCATAAAAATAATAAGTCTTGGATGGAATCAGAATTTCGCGTTTATAGCTCTGCGAATAATTGCATGGTCACAGCTGTGC	AACAATGCAACCAACGTAGTCATTAAAGTCTGCGAGTTCGCGGCAGCCAACGATCCGTTTTTAGACGTTTACTATCATAAAAATAATAAGTCTTGGATGGAATCAGAATTTCGCGTTTATAGCTCTGCGAATAATTGC	cspike_lib_peptide_60983	MBF_BA.5_ALA128
AGGAATTCCGCTGCGTAATAACGCAACGAACGTAGTCATTAAGGTATGCGAGTTCCAGGCTGCGGCAGATCCGTTCTTAGATGTGTACTATCATAAGAACAATAAATCATGGATGGAAAGTGAGTTCCGCGTATACTCTTCTGCAAATAATTGTATGGTCACAGCTGTGC	AATAACGCAACGAACGTAGTCATTAAGGTATGCGAGTTCCAGGCTGCGGCAGATCCGTTCTTAGATGTGTACTATCATAAGAACAATAAATCATGGATGGAAAGTGAGTTCCGCGTATACTCTTCTGCAAATAATTGT	cspike_lib_peptide_60984	MBF_BA.5_ALA129
AGGAATTCCGCTGCGTAATAATGCTACGAACGTGGTGATAAAAGTCTGCGAGTTCCAATTTGCCGCCGCGCCGTTCTTGGATGTGTATTACCATAAGAATAATAAGAGTTGGATGGAGAGCGAATTTCGCGTCTATAGCTCAGCGAATAACTGTATGGTCACAGCTGTGC	AATAATGCTACGAACGTGGTGATAAAAGTCTGCGAGTTCCAATTTGCCGCCGCGCCGTTCTTGGATGTGTATTACCATAAGAATAATAAGAGTTGGATGGAGAGCGAATTTCGCGTCTATAGCTCAGCGAATAACTGT	cspike_lib_peptide_60985	MBF_BA.5_ALA130
AGGAATTCCGCTGCGTAATAATGCCACTAATGTTGTTATAAAAGTGTGCGAATTTCAGTTTTGTGCGGCAGCCTTTCTGGACGTATATTACCATAAAAACAATAAATCTTGGATGGAGAGCGAGTTTCGCGTTTACTCTTCTGCGAATAATTGCATGGTCACAGCTGTGC	AATAATGCCACTAATGTTGTTATAAAAGTGTGCGAATTTCAGTTTTGTGCGGCAGCCTTTCTGGACGTATATTACCATAAAAACAATAAATCTTGGATGGAGAGCGAGTTTCGCGTTTACTCTTCTGCGAATAATTGC	cspike_lib_peptide_60986	MBF_BA.5_ALA131
AGGAATTCCGCTGCGTAATAATGCGACCAACGTGGTAATTAAAGTATGTGAATTTCAGTTTTGCAATGCGGCAGCGCTTGATGTATACTACCATAAGAACAATAAATCTTGGATGGAGTCAGAGTTCCGTGTCTATTCAAGTGCGAATAATTGTATGGTCACAGCTGTGC	AATAATGCGACCAACGTGGTAATTAAAGTATGTGAATTTCAGTTTTGCAATGCGGCAGCGCTTGATGTATACTACCATAAGAACAATAAATCTTGGATGGAGTCAGAGTTCCGTGTCTATTCAAGTGCGAATAATTGT	cspike_lib_peptide_60987	MBF_BA.5_ALA132
AGGAATTCCGCTGCGTAACAATGCCACAAATGTCGTCATAAAGGTTTGCGAATTTCAGTTTTGCAATGATGCAGCTGCTGACGTGTACTATCATAAGAATAACAAGAGTTGGATGGAATCTGAGTTTCGTGTTTACAGTTCTGCAAATAATTGCATGGTCACAGCTGTGC	AACAATGCCACAAATGTCGTCATAAAGGTTTGCGAATTTCAGTTTTGCAATGATGCAGCTGCTGACGTGTACTATCATAAGAATAACAAGAGTTGGATGGAATCTGAGTTTCGTGTTTACAGTTCTGCAAATAATTGC	cspike_lib_peptide_60988	MBF_BA.5_ALA133
AGGAATTCCGCTGCGTAATAATGCCACAAACGTAGTCATTAAGGTCTGTGAATTTCAGTTCTGCAACGATCCGGCAGCCGCAGTTTATTATCATAAAAACAACAAAAGTTGGATGGAAAGTGAATTTCGTGTGTATAGTAGCGCGAATAATTGTATGGTCACAGCTGTGC	AATAATGCCACAAACGTAGTCATTAAGGTCTGTGAATTTCAGTTCTGCAACGATCCGGCAGCCGCAGTTTATTATCATAAAAACAACAAAAGTTGGATGGAAAGTGAATTTCGTGTGTATAGTAGCGCGAATAATTGT	cspike_lib_peptide_60989	MN996532.2_ALA139;NC_045512.2_ALA139;MT952602.1_ALA139;EPI_ISL_1666328_ALA139;EPI_ISL_2261510 _ALA139;MBF_BA.5_ALA134
AGGAATTCCGCTGCGTAACAATGCCACTAACGTTGTTATTAAGGTTTGTGAATTTCAATTTTGTAACGACCCGTTTGCGGCCGCCTATTATCATAAGAATAATAAAAGCTGGATGGAGAGTGAATTTCGCGTATATTCTTCAGCTAATAACTGCATGGTCACAGCTGTGC	AACAATGCCACTAACGTTGTTATTAAGGTTTGTGAATTTCAATTTTGTAACGACCCGTTTGCGGCCGCCTATTATCATAAGAATAATAAAAGCTGGATGGAGAGTGAATTTCGCGTATATTCTTCAGCTAATAACTGC	cspike_lib_peptide_60990	MN996532.2_ALA140;NC_045512.2_ALA140;MT952602.1_ALA140;EPI_ISL_1666328_ALA140;EPI_ISL_2261510 _ALA140;MBF_BA.5_ALA135
AGGAATTCCGCTGCGTAACAACGCCACCAATGTGGTAATTAAAGTGTGTGAATTTCAGTTTTGTAATGACCCGTTCCTGGCCGCAGCATACCATAAGAATAACAAAAGTTGGATGGAGAGCGAGTTTCGTGTTTACAGCAGCGCCAATAATTGTATGGTCACAGCTGTGC	AACAACGCCACCAATGTGGTAATTAAAGTGTGTGAATTTCAGTTTTGTAATGACCCGTTCCTGGCCGCAGCATACCATAAGAATAACAAAAGTTGGATGGAGAGCGAGTTTCGTGTTTACAGCAGCGCCAATAATTGT	cspike_lib_peptide_60991	MN996532.2_ALA141;NC_045512.2_ALA141;MT952602.1_ALA141;EPI_ISL_1666328_ALA141;EPI_ISL_2261510 _ALA141;MBF_BA.5_ALA136
AGGAATTCCGCTGCGTAATAACGCTACAAACGTAGTTATAAAAGTGTGTGAGTTTCAGTTTTGTAATGATCCGTTCCTGGATGCAGCTGCGCATAAAAACAACAAATCATGGATGGAGAGTGAGTTTCGCGTGTACAGCAGCGCTAATAATTGTATGGTCACAGCTGTGC	AATAACGCTACAAACGTAGTTATAAAAGTGTGTGAGTTTCAGTTTTGTAATGATCCGTTCCTGGATGCAGCTGCGCATAAAAACAACAAATCATGGATGGAGAGTGAGTTTCGCGTGTACAGCAGCGCTAATAATTGT	cspike_lib_peptide_60992	MBF_BA.5_ALA137
AGGAATTCCGCTGCGTAACAACGCAACGAATGTGGTTATTAAGGTTTGCGAATTTCAGTTCTGCAATGACCCGTTTTTAGATGTAGCGGCTGCTAAAAACAACAAGAGTTGGATGGAAAGTGAATTTCGTGTGTATAGCAGCGCAAACAATTGCATGGTCACAGCTGTGC	AACAACGCAACGAATGTGGTTATTAAGGTTTGCGAATTTCAGTTCTGCAATGACCCGTTTTTAGATGTAGCGGCTGCTAAAAACAACAAGAGTTGGATGGAAAGTGAATTTCGTGTGTATAGCAGCGCAAACAATTGC	cspike_lib_peptide_60993	MBF_BA.5_ALA138
AGGAATTCCGCTGCGTAACAATGCAACTAATGTAGTTATTAAAGTTTGTGAATTTCAATTTTGCAATGATCCGTTTCTTGATGTTTACGCCGCAGCAAACAATAAATCATGGATGGAATCAGAATTTCGCGTCTACAGCTCAGCTAATAATTGCATGGTCACAGCTGTGC	AACAATGCAACTAATGTAGTTATTAAAGTTTGTGAATTTCAATTTTGCAATGATCCGTTTCTTGATGTTTACGCCGCAGCAAACAATAAATCATGGATGGAATCAGAATTTCGCGTCTACAGCTCAGCTAATAATTGC	cspike_lib_peptide_60994	MBF_BA.5_ALA139
AGGAATTCCGCTGCGTAATAATGCAACTAATGTGGTTATAAAAGTTTGTGAATTTCAATTTTGTAATGATCCGTTCCTGGATGTCTACTATGCTGCGGCGAACAAGTCTTGGATGGAGTCTGAATTTCGTGTGTATAGCTCTGCCAATAATTGTATGGTCACAGCTGTGC	AATAATGCAACTAATGTGGTTATAAAAGTTTGTGAATTTCAATTTTGTAATGATCCGTTCCTGGATGTCTACTATGCTGCGGCGAACAAGTCTTGGATGGAGTCTGAATTTCGTGTGTATAGCTCTGCCAATAATTGT	cspike_lib_peptide_60995	MBF_BA.5_ALA140
AGGAATTCCGCTGCGTAATAATGCAACCAACGTGGTCATTAAGGTATGCGAATTTCAGTTTTGCAACGACCCGTTTCTTGATGTGTACTACCATGCTGCTGCGAAAAGTTGGATGGAATCAGAGTTTCGTGTGTACTCTTCTGCAAATAATTGTATGGTCACAGCTGTGC	AATAATGCAACCAACGTGGTCATTAAGGTATGCGAATTTCAGTTTTGCAACGACCCGTTTCTTGATGTGTACTACCATGCTGCTGCGAAAAGTTGGATGGAATCAGAGTTTCGTGTGTACTCTTCTGCAAATAATTGT	cspike_lib_peptide_60996	MBF_BA.5_ALA141
AGGAATTCCGCTGCGTAATAATGCTACCAACGTTGTCATTAAGGTGTGCGAGTTTCAGTTCTGCAACGATCCGTTCTTAGACGTTTATTATCATAAAGCAGCAGCATCTTGGATGGAATCAGAATTTCGTGTCTATTCATCAGCGAATAATTGCATGGTCACAGCTGTGC	AATAATGCTACCAACGTTGTCATTAAGGTGTGCGAGTTTCAGTTCTGCAACGATCCGTTCTTAGACGTTTATTATCATAAAGCAGCAGCATCTTGGATGGAATCAGAATTTCGTGTCTATTCATCAGCGAATAATTGC	cspike_lib_peptide_60997	MBF_BA.5_ALA142
AGGAATTCCGCTGCGTAATAATGCTACTAATGTGGTGATTAAGGTTTGCGAGTTTCAGTTTTGTAATGACCCGTTTTTAGATGTTTATTACCATAAAAACGCAGCAGCCTGGATGGAATCAGAGTTTCGCGTTTATAGCTCAGCGAACAACTGCATGGTCACAGCTGTGC	AATAATGCTACTAATGTGGTGATTAAGGTTTGCGAGTTTCAGTTTTGTAATGACCCGTTTTTAGATGTTTATTACCATAAAAACGCAGCAGCCTGGATGGAATCAGAGTTTCGCGTTTATAGCTCAGCGAACAACTGC	cspike_lib_peptide_60998	MBF_BA.5_ALA143
AGGAATTCCGCTGCGTAATAACGCGACGAATGTCGTCATTAAAGTGTGCGAATTTCAGTTCTGTAACGATCCGTTCTTGGACGTGTACTATCATAAGAATAATGCAGCAGCGATGGAAAGTGAATTTCGCGTTTACTCTTCTGCTAACAACTGTATGGTCACAGCTGTGC	AATAACGCGACGAATGTCGTCATTAAAGTGTGCGAATTTCAGTTCTGTAACGATCCGTTCTTGGACGTGTACTATCATAAGAATAATGCAGCAGCGATGGAAAGTGAATTTCGCGTTTACTCTTCTGCTAACAACTGT	cspike_lib_peptide_60999	MBF_BA.5_ALA144
AGGAATTCCGCTGCGTAATAACGCAACAAATGTTGTAATTAAGGTTTGCGAATTTCAATTTTGTAACGATCCGTTTTTAGATGTGTACTACCATAAGAACAATAAGGCCGCTGCCGAAAGTGAGTTCCGTGTGTATTCAAGCGCCAATAATTGCATGGTCACAGCTGTGC	AATAACGCAACAAATGTTGTAATTAAGGTTTGCGAATTTCAATTTTGTAACGATCCGTTTTTAGATGTGTACTACCATAAGAACAATAAGGCCGCTGCCGAAAGTGAGTTCCGTGTGTATTCAAGCGCCAATAATTGC	cspike_lib_peptide_61000	MBF_BA.5_ALA145
AGGAATTCCGCTGCGTAATAATGCTACGAATGTTGTCATTAAAGTCTGTGAATTTCAGTTCTGTAACGATCCGTTTTTGGATGTTTACTACCATAAAAACAACAAAAGCGCCGCAGCCAGTGAATTTCGTGTATATTCATCAGCAAATAACTGCATGGTCACAGCTGTGC	AATAATGCTACGAATGTTGTCATTAAAGTCTGTGAATTTCAGTTCTGTAACGATCCGTTTTTGGATGTTTACTACCATAAAAACAACAAAAGCGCCGCAGCCAGTGAATTTCGTGTATATTCATCAGCAAATAACTGC	cspike_lib_peptide_61001	MBF_BA.5_ALA146
AGGAATTCCGCTGCGTAATAATGCAACAAATGTGGTGATCAAAGTGTGCGAATTTCAGTTTTGCAATGATCCGTTTCTGGACGTTTACTATCATAAAAACAATAAATCATGGGCAGCTGCTGAATTTCGCGTTTACAGCAGCGCGAATAATTGCATGGTCACAGCTGTGC	AATAATGCAACAAATGTGGTGATCAAAGTGTGCGAATTTCAGTTTTGCAATGATCCGTTTCTGGACGTTTACTATCATAAAAACAATAAATCATGGGCAGCTGCTGAATTTCGCGTTTACAGCAGCGCGAATAATTGC	cspike_lib_peptide_61002	MBF_BA.5_ALA147
AGGAATTCCGCTGCGTAATAACGCGACAAACGTGGTAATTAAAGTGTGTGAATTTCAGTTCTGCAACGATCCGTTTCTTGATGTCTATTATCATAAGAACAATAAATCATGGATGGCGGCTGCCTTTCGTGTATATTCAAGTGCAAACAACTGTATGGTCACAGCTGTGC	AATAACGCGACAAACGTGGTAATTAAAGTGTGTGAATTTCAGTTCTGCAACGATCCGTTTCTTGATGTCTATTATCATAAGAACAATAAATCATGGATGGCGGCTGCCTTTCGTGTATATTCAAGTGCAAACAACTGT	cspike_lib_peptide_61003	MBF_BA.5_ALA148
AGGAATTCCGCTGCGTAATAATGCAACCAATGTAGTAATCAAAGTTTGTGAATTTCAGTTTTGTAATGACCCGTTCCTGGACGTCTATTATCATAAGAACAACAAAAGCTGGATGGAAGCCGCTGCTCGCGTATATAGTAGTGCCAATAACTGTATGGTCACAGCTGTGC	AATAATGCAACCAATGTAGTAATCAAAGTTTGTGAATTTCAGTTTTGTAATGACCCGTTCCTGGACGTCTATTATCATAAGAACAACAAAAGCTGGATGGAAGCCGCTGCTCGCGTATATAGTAGTGCCAATAACTGT	cspike_lib_peptide_61004	MBF_BA.5_ALA149
AGGAATTCCGCTGCGTAATAATGCGACAAATGTCGTAATAAAAGTTTGCGAGTTTCAATTTTGCAATGATCCGTTTCTGGATGTTTATTATCATAAAAATAATAAATCTTGGATGGAGTCAGCCGCTGCGGTGTACTCTAGTGCCAACAATTGCATGGTCACAGCTGTGC	AATAATGCGACAAATGTCGTAATAAAAGTTTGCGAGTTTCAATTTTGCAATGATCCGTTTCTGGATGTTTATTATCATAAAAATAATAAATCTTGGATGGAGTCAGCCGCTGCGGTGTACTCTAGTGCCAACAATTGC	cspike_lib_peptide_61005	MBF_BA.5_ALA150
AGGAATTCCGCTGCGTAATAATGCTACCAACGTGGTTATTAAAGTATGCGAGTTTCAGTTCTGTAATGATCCGTTTCTGGACGTCTATTATCATAAGAATAACAAATCTTGGATGGAGTCTGAAGCAGCTGCATATAGTAGTGCTAATAATTGCATGGTCACAGCTGTGC	AATAATGCTACCAACGTGGTTATTAAAGTATGCGAGTTTCAGTTCTGTAATGATCCGTTTCTGGACGTCTATTATCATAAGAATAACAAATCTTGGATGGAGTCTGAAGCAGCTGCATATAGTAGTGCTAATAATTGC	cspike_lib_peptide_61006	MBF_BA.5_ALA151
AGGAATTCCGCTGCGTAACAACGCCACCAATGTTGTCATTAAAGTTTGTGAATTTCAGTTCTGTAATGATCCGTTCTTGGATGTATACTATCATAAAAATAACAAAAGTTGGATGGAATCAGAGTTCGCGGCCGCCAGCTCAGCTAACAATTGCATGGTCACAGCTGTGC	AACAACGCCACCAATGTTGTCATTAAAGTTTGTGAATTTCAGTTCTGTAATGATCCGTTCTTGGATGTATACTATCATAAAAATAACAAAAGTTGGATGGAATCAGAGTTCGCGGCCGCCAGCTCAGCTAACAATTGC	cspike_lib_peptide_61007	MBF_BA.5_ALA152
AGGAATTCCGCTGCGTAATAACGCTACCAACGTAGTTATAAAAGTATGTGAGTTTCAGTTTTGTAATGATCCGTTCCTGGACGTTTACTATCATAAGAATAATAAGAGCTGGATGGAAAGCGAGTTCCGTGCAGCCGCGTCAGCTAATAACTGTATGGTCACAGCTGTGC	AATAACGCTACCAACGTAGTTATAAAAGTATGTGAGTTTCAGTTTTGTAATGATCCGTTCCTGGACGTTTACTATCATAAGAATAATAAGAGCTGGATGGAAAGCGAGTTCCGTGCAGCCGCGTCAGCTAATAACTGT	cspike_lib_peptide_61008	MBF_BA.5_ALA153
AGGAATTCCGCTGCGTAATAATGCTACGAACGTTGTTATTAAGGTGTGCGAATTTCAGTTTTGCAACGACCCGTTCCTGGACGTCTACTATCATAAAAATAATAAAAGTTGGATGGAATCAGAATTTCGCGTAGCAGCTGCAGCGAATAACTGCATGGTCACAGCTGTGC	AATAATGCTACGAACGTTGTTATTAAGGTGTGCGAATTTCAGTTTTGCAACGACCCGTTCCTGGACGTCTACTATCATAAAAATAATAAAAGTTGGATGGAATCAGAATTTCGCGTAGCAGCTGCAGCGAATAACTGC	cspike_lib_peptide_61009	MBF_BA.5_ALA154
AGGAATTCCGCTGCGTAATAACGCCACTAACGTGGTGATTAAAGTGTGCGAATTTCAATTTTGTAACGATCCGTTCCTTGATGTTTACTACCATAAAAATAATAAGTCATGGATGGAGTCTGAGTTTCGTGTGTATGCTGCAGCTAATAATTGTATGGTCACAGCTGTGC	AATAACGCCACTAACGTGGTGATTAAAGTGTGCGAATTTCAATTTTGTAACGATCCGTTCCTTGATGTTTACTACCATAAAAATAATAAGTCATGGATGGAGTCTGAGTTTCGTGTGTATGCTGCAGCTAATAATTGT	cspike_lib_peptide_61010	MBF_BA.5_ALA155
AGGAATTCCGCTGCGTAACAATGCCACCAATGTTGTGATTAAGGTGTGTGAATTTCAGTTTTGTAATGATCCGTTTTTAGACGTATATTACCATAAAAACAACAAATCATGGATGGAATCAGAATTTCGTGTATATTCTGCAGCCGCGAATTGCATGGTCACAGCTGTGC	AACAATGCCACCAATGTTGTGATTAAGGTGTGTGAATTTCAGTTTTGTAATGATCCGTTTTTAGACGTATATTACCATAAAAACAACAAATCATGGATGGAATCAGAATTTCGTGTATATTCTGCAGCCGCGAATTGC	cspike_lib_peptide_61011	MBF_BA.5_ALA156
AGGAATTCCGCTGCGTAACAACGCAACGAATGTTGTAATTAAAGTCTGTGAATTTCAGTTCTGTAACGATCCGTTTCTGGATGTTTACTATCATAAGAATAACAAATCATGGATGGAATCAGAATTTCGTGTATACTCTAGCGCCGCGGCCTGTATGGTCACAGCTGTGC	AACAACGCAACGAATGTTGTAATTAAAGTCTGTGAATTTCAGTTCTGTAACGATCCGTTTCTGGATGTTTACTATCATAAGAATAACAAATCATGGATGGAATCAGAATTTCGTGTATACTCTAGCGCCGCGGCCTGT	cspike_lib_peptide_61012	MBF_BA.5_ALA157
AGGAATTCCGCTGCGTAATAACGCAACTAACGTTGTCATCAAAGTCTGTGAATTTCAGTTTTGCAACGATCCGTTCCTTGACGTGTATTATCATAAAAACAATAAGTCTTGGATGGAGAGCGAGTTTCGTGTGTACAGCTCAGCTGCAGCCGCTATGGTCACAGCTGTGC	AATAACGCAACTAACGTTGTCATCAAAGTCTGTGAATTTCAGTTTTGCAACGATCCGTTCCTTGACGTGTATTATCATAAAAACAATAAGTCTTGGATGGAGAGCGAGTTTCGTGTGTACAGCTCAGCTGCAGCCGCT	cspike_lib_peptide_61013	MBF_BA.5_ALA158
AGGAATTCCGCTGCGTAATAATGCTACAAACGTAGTCATAAAAGTTTGTGAATTTCAATTCTGTAATGATCCGTTTCTTGATGTCTATTACCATAAGAATAACAAAAGCTGGATGGAGTCTGAATTTCGCGTTTACTCTAGTGCAAACAACTGTATGGTCACAGCTGTGC	AATAATGCTACAAACGTAGTCATAAAAGTTTGTGAATTTCAATTCTGTAATGATCCGTTTCTTGATGTCTATTACCATAAGAATAACAAAAGCTGGATGGAGTCTGAATTTCGCGTTTACTCTAGTGCAAACAACTGT	cspike_lib_peptide_61014	MBF_BA.5
AGGAATTCCGCTGCGTTACGCTGCTGCCAATAACAAATCTTGGATGGAAAGCGAGTTTCGTGTATATTCAAGCGCAAATAATTGTACCTTTGAATACGTTAGCCAACCGTTTCTGATGGATTTGGAAGGTAAACAGGGTAATTTCAAAAACTTAATGGTCACAGCTGTGC	TACGCTGCTGCCAATAACAAATCTTGGATGGAAAGCGAGTTTCGTGTATATTCAAGCGCAAATAATTGTACCTTTGAATACGTTAGCCAACCGTTTCTGATGGATTTGGAAGGTAAACAGGGTAATTTCAAAAACTTA	cspike_lib_peptide_61015	MN996532.2_ALA144;NC_045512.2_ALA144;MT952602.1_ALA144;EPI_ISL_1666328_ALA144;EPI_ISL_2261510 _ALA144;MBF.P.1_ALA144;MBF_BA.5_ALA139
AGGAATTCCGCTGCGTTACTACGCAGCGGCTAATAAAAGTTGGATGGAAAGTGAGTTTCGCGTATACAGTAGTGCGAATAACTGCACTTTTGAATATGTTAGTCAGCCGTTTTTAATGGATTTGGAAGGCAAACAGGGAAATTTTAAAAATTTGATGGTCACAGCTGTGC	TACTACGCAGCGGCTAATAAAAGTTGGATGGAAAGTGAGTTTCGCGTATACAGTAGTGCGAATAACTGCACTTTTGAATATGTTAGTCAGCCGTTTTTAATGGATTTGGAAGGCAAACAGGGAAATTTTAAAAATTTG	cspike_lib_peptide_61016	MN996532.2_ALA145;NC_045512.2_ALA145;MT952602.1_ALA145;EPI_ISL_1666328_ALA145;EPI_ISL_2261510 _ALA145;MBF.P.1_ALA145;MBF_BA.5_ALA140
AGGAATTCCGCTGCGTTACTATCATGCAGCGGCAAAGAGTTGGATGGAGAGCGAGTTTCGTGTCTACTCTAGCGCGAACAATTGCACGTTTGAATATGTGTCACAGCCGTTTCTGATGGATTTGGAAGGCAAGCAGGGTAATTTTAAAAACCTGATGGTCACAGCTGTGC	TACTATCATGCAGCGGCAAAGAGTTGGATGGAGAGCGAGTTTCGTGTCTACTCTAGCGCGAACAATTGCACGTTTGAATATGTGTCACAGCCGTTTCTGATGGATTTGGAAGGCAAGCAGGGTAATTTTAAAAACCTG	cspike_lib_peptide_61017	MN996532.2_ALA146;NC_045512.2_ALA146;MT952602.1_ALA146;EPI_ISL_1666328_ALA146;EPI_ISL_2261510 _ALA146;MBF.P.1_ALA146;MBF_BA.5_ALA141
AGGAATTCCGCTGCGTTATTATCATAAAGCAGCAGCTTCTTGGATGGAATCAGAGTTTCGCGTATACTCTAGTGCAAATAATTGTACCTTTGAATATGTAAGTCAGCCGTTCCTTATGGATTTAGAAGGTAAACAGGGTAATTTCAAAAATCTTATGGTCACAGCTGTGC	TATTATCATAAAGCAGCAGCTTCTTGGATGGAATCAGAGTTTCGCGTATACTCTAGTGCAAATAATTGTACCTTTGAATATGTAAGTCAGCCGTTCCTTATGGATTTAGAAGGTAAACAGGGTAATTTCAAAAATCTT	cspike_lib_peptide_61018	MN996532.2_ALA147;NC_045512.2_ALA147;MT952602.1_ALA147;EPI_ISL_1666328_ALA147;EPI_ISL_2261510 _ALA147;MBF.P.1_ALA147;MBF_BA.5_ALA142
AGGAATTCCGCTGCGTTATTACCATAAAAACGCTGCCGCGTGGATGGAATCAGAGTTCCGTGTCTACAGCAGCGCGAACAATTGCACGTTTGAATATGTATCACAACCGTTTTTAATGGACTTGGAAGGTAAACAGGGAAACTTCAAAAACCTGATGGTCACAGCTGTGC	TATTACCATAAAAACGCTGCCGCGTGGATGGAATCAGAGTTCCGTGTCTACAGCAGCGCGAACAATTGCACGTTTGAATATGTATCACAACCGTTTTTAATGGACTTGGAAGGTAAACAGGGAAACTTCAAAAACCTG	cspike_lib_peptide_61019	MN996532.2_ALA148;NC_045512.2_ALA148;MT952602.1_ALA148;EPI_ISL_1666328_ALA148;EPI_ISL_2261510 _ALA148;MBF.P.1_ALA148;MBF_BA.5_ALA143
AGGAATTCCGCTGCGTTATTATCATAAAAACAATGCGGCAGCGATGGAAAGCGAATTTCGCGTATATTCAAGTGCAAATAATTGTACATTCGAGTATGTTAGCCAACCGTTTTTGATGGATCTTGAGGGCAAACAAGGGAACTTTAAAAATCTTATGGTCACAGCTGTGC	TATTATCATAAAAACAATGCGGCAGCGATGGAAAGCGAATTTCGCGTATATTCAAGTGCAAATAATTGTACATTCGAGTATGTTAGCCAACCGTTTTTGATGGATCTTGAGGGCAAACAAGGGAACTTTAAAAATCTT	cspike_lib_peptide_61020	MN996532.2_ALA149;NC_045512.2_ALA149;MT952602.1_ALA149;EPI_ISL_1666328_ALA149;EPI_ISL_2261510 _ALA149;MBF.P.1_ALA149;MBF_BA.5_ALA144
AGGAATTCCGCTGCGTTATTATCATAAAAATAACAAAGCTGCGGCGGAATCAGAGTTCCGTGTGTATAGTTCTGCAAATAATTGCACCTTTGAATATGTATCTCAGCCGTTCCTGATGGATCTGGAGGGCAAACAGGGTAATTTCAAGAACTTGATGGTCACAGCTGTGC	TATTATCATAAAAATAACAAAGCTGCGGCGGAATCAGAGTTCCGTGTGTATAGTTCTGCAAATAATTGCACCTTTGAATATGTATCTCAGCCGTTCCTGATGGATCTGGAGGGCAAACAGGGTAATTTCAAGAACTTG	cspike_lib_peptide_61021	MN996532.2_ALA150;NC_045512.2_ALA150;MT952602.1_ALA150;EPI_ISL_1666328_ALA150;EPI_ISL_2261510 _ALA150;MBF.P.1_ALA150;MBF_BA.5_ALA145
AGGAATTCCGCTGCGTTATTATCATAAAAATAATAAATCTGCCGCGGCATCAGAGTTCCGCGTATATAGCTCTGCGAATAATTGTACGTTCGAATATGTGAGTCAGCCGTTTTTAATGGACTTAGAAGGTAAACAGGGAAACTTTAAAAACCTGATGGTCACAGCTGTGC	TATTATCATAAAAATAATAAATCTGCCGCGGCATCAGAGTTCCGCGTATATAGCTCTGCGAATAATTGTACGTTCGAATATGTGAGTCAGCCGTTTTTAATGGACTTAGAAGGTAAACAGGGAAACTTTAAAAACCTG	cspike_lib_peptide_61022	MN996532.2_ALA151;NC_045512.2_ALA151;MT952602.1_ALA151;EPI_ISL_1666328_ALA151;EPI_ISL_2261510 _ALA151;MBF.P.1_ALA151;MBF_BA.5_ALA146
AGGAATTCCGCTGCGTTACTATCATAAGAACAACAAGTCTTGGGCAGCTGCTGAGTTCCGTGTATATAGCTCAGCTAATAATTGCACTTTTGAATATGTGTCACAACCGTTTCTGATGGATCTGGAAGGCAAACAGGGTAACTTCAAAAACCTGATGGTCACAGCTGTGC	TACTATCATAAGAACAACAAGTCTTGGGCAGCTGCTGAGTTCCGTGTATATAGCTCAGCTAATAATTGCACTTTTGAATATGTGTCACAACCGTTTCTGATGGATCTGGAAGGCAAACAGGGTAACTTCAAAAACCTG	cspike_lib_peptide_61023	MN996532.2_ALA152;NC_045512.2_ALA152;MT952602.1_ALA152;EPI_ISL_1666328_ALA152;EPI_ISL_2261510 _ALA152;MBF.P.1_ALA152;MBF_BA.5_ALA147
AGGAATTCCGCTGCGTTACTATCATAAAAACAACAAAAGTTGGATGGCAGCCGCGTTTCGTGTCTACTCTTCTGCTAATAATTGTACTTTTGAATATGTTAGTCAGCCGTTTTTAATGGACTTAGAAGGAAAACAAGGAAATTTCAAAAACTTGATGGTCACAGCTGTGC	TACTATCATAAAAACAACAAAAGTTGGATGGCAGCCGCGTTTCGTGTCTACTCTTCTGCTAATAATTGTACTTTTGAATATGTTAGTCAGCCGTTTTTAATGGACTTAGAAGGAAAACAAGGAAATTTCAAAAACTTG	cspike_lib_peptide_61024	MN996532.2_ALA153;NC_045512.2_ALA153;MT952602.1_ALA153;EPI_ISL_1666328_ALA153;EPI_ISL_2261510 _ALA153;MBF.P.1_ALA153;MBF_BA.5_ALA148
AGGAATTCCGCTGCGTTATTACCATAAGAACAATAAAAGTTGGATGGAAGCAGCAGCACGTGTTTATAGCAGTGCCAATAATTGTACATTCGAATATGTGAGTCAGCCGTTCCTGATGGACCTGGAAGGTAAACAGGGCAATTTTAAGAATCTGATGGTCACAGCTGTGC	TATTACCATAAGAACAATAAAAGTTGGATGGAAGCAGCAGCACGTGTTTATAGCAGTGCCAATAATTGTACATTCGAATATGTGAGTCAGCCGTTCCTGATGGACCTGGAAGGTAAACAGGGCAATTTTAAGAATCTG	cspike_lib_peptide_61025	MN996532.2_ALA154;NC_045512.2_ALA154;MT952602.1_ALA154;EPI_ISL_1666328_ALA154;EPI_ISL_2261510 _ALA154;MBF.P.1_ALA154;MBF_BA.5_ALA149
AGGAATTCCGCTGCGTTATTACCATAAAAATAACAAATCATGGATGGAAAGTGCGGCAGCGGTCTATAGCAGCGCAAATAATTGTACTTTCGAATATGTAAGCCAACCGTTCTTAATGGATCTGGAAGGCAAACAGGGCAATTTCAAAAACCTTATGGTCACAGCTGTGC	TATTACCATAAAAATAACAAATCATGGATGGAAAGTGCGGCAGCGGTCTATAGCAGCGCAAATAATTGTACTTTCGAATATGTAAGCCAACCGTTCTTAATGGATCTGGAAGGCAAACAGGGCAATTTCAAAAACCTT	cspike_lib_peptide_61026	MN996532.2_ALA155;NC_045512.2_ALA155;MT952602.1_ALA155;EPI_ISL_1666328_ALA155;EPI_ISL_2261510 _ALA155;MBF.P.1_ALA155;MBF_BA.5_ALA150
AGGAATTCCGCTGCGTTATTACCATAAAAATAATAAATCATGGATGGAATCAGAGGCAGCCGCCTATAGCAGCGCTAATAATTGCACCTTCGAGTACGTGTCTCAGCCGTTTCTGATGGATTTAGAGGGTAAACAGGGTAACTTTAAAAATCTGATGGTCACAGCTGTGC	TATTACCATAAAAATAATAAATCATGGATGGAATCAGAGGCAGCCGCCTATAGCAGCGCTAATAATTGCACCTTCGAGTACGTGTCTCAGCCGTTTCTGATGGATTTAGAGGGTAAACAGGGTAACTTTAAAAATCTG	cspike_lib_peptide_61027	MN996532.2_ALA156;NC_045512.2_ALA156;MT952602.1_ALA156;EPI_ISL_1666328_ALA156;EPI_ISL_2261510 _ALA156;MBF.P.1_ALA156;MBF_BA.5_ALA151
AGGAATTCCGCTGCGTTATTATCATAAGAACAACAAAAGCTGGATGGAAAGTGAGTTCGCTGCGGCCTCTTCTGCCAACAACTGCACCTTTGAGTACGTAAGCCAGCCGTTTCTGATGGATCTGGAAGGAAAGCAGGGCAATTTTAAAAATTTGATGGTCACAGCTGTGC	TATTATCATAAGAACAACAAAAGCTGGATGGAAAGTGAGTTCGCTGCGGCCTCTTCTGCCAACAACTGCACCTTTGAGTACGTAAGCCAGCCGTTTCTGATGGATCTGGAAGGAAAGCAGGGCAATTTTAAAAATTTG	cspike_lib_peptide_61028	MN996532.2_ALA157;NC_045512.2_ALA157;MT952602.1_ALA157;EPI_ISL_1666328_ALA157;EPI_ISL_2261510 _ALA157;MBF.P.1_ALA157;MBF_BA.5_ALA152
AGGAATTCCGCTGCGTTACTATCATAAAAACAATAAATCTTGGATGGAGAGCGAATTTCGCGCTGCGGCCAGTGCGAACAACTGCACGTTTGAATATGTCAGCCAACCGTTCCTGATGGATCTTGAAGGAAAACAGGGAAACTTTAAAAACTTAATGGTCACAGCTGTGC	TACTATCATAAAAACAATAAATCTTGGATGGAGAGCGAATTTCGCGCTGCGGCCAGTGCGAACAACTGCACGTTTGAATATGTCAGCCAACCGTTCCTGATGGATCTTGAAGGAAAACAGGGAAACTTTAAAAACTTA	cspike_lib_peptide_61029	MN996532.2_ALA158;NC_045512.2_ALA158;MT952602.1_ALA158;EPI_ISL_1666328_ALA158;EPI_ISL_2261510 _ALA158;MBF.P.1_ALA158;MBF_BA.5_ALA153
AGGAATTCCGCTGCGTTATTATCATAAAAATAATAAAAGTTGGATGGAGAGCGAGTTTCGTGTGGCCGCTGCAGCGAACAATTGTACTTTTGAATATGTCAGTCAGCCGTTTCTTATGGATCTGGAAGGTAAGCAAGGCAATTTTAAAAACCTGATGGTCACAGCTGTGC	TATTATCATAAAAATAATAAAAGTTGGATGGAGAGCGAGTTTCGTGTGGCCGCTGCAGCGAACAATTGTACTTTTGAATATGTCAGTCAGCCGTTTCTTATGGATCTGGAAGGTAAGCAAGGCAATTTTAAAAACCTG	cspike_lib_peptide_61030	MN996532.2_ALA159;NC_045512.2_ALA159;MT952602.1_ALA159;EPI_ISL_1666328_ALA159;EPI_ISL_2261510 _ALA159;MBF.P.1_ALA159;MBF_BA.5_ALA154
AGGAATTCCGCTGCGTTACTATCATAAAAATAACAAAAGCTGGATGGAGTCAGAATTTCGTGTTTACGCAGCGGCTAATAATTGCACGTTCGAGTATGTCAGCCAACCGTTCCTGATGGATCTGGAGGGCAAGCAGGGAAACTTTAAAAATTTGATGGTCACAGCTGTGC	TACTATCATAAAAATAACAAAAGCTGGATGGAGTCAGAATTTCGTGTTTACGCAGCGGCTAATAATTGCACGTTCGAGTATGTCAGCCAACCGTTCCTGATGGATCTGGAGGGCAAGCAGGGAAACTTTAAAAATTTG	cspike_lib_peptide_61031	MN996532.2_ALA160;NC_045512.2_ALA160;MT952602.1_ALA160;EPI_ISL_1666328_ALA160;EPI_ISL_2261510 _ALA160;MBF.P.1_ALA160;MBF_BA.5_ALA155
AGGAATTCCGCTGCGTTACTACCATAAAAATAATAAATCTTGGATGGAGTCTGAATTTCGTGTGTACAGTGCTGCTGCCAACTGCACATTCGAATATGTAAGCCAGCCGTTCCTGATGGATTTGGAGGGCAAACAAGGCAATTTCAAGAACTTAATGGTCACAGCTGTGC	TACTACCATAAAAATAATAAATCTTGGATGGAGTCTGAATTTCGTGTGTACAGTGCTGCTGCCAACTGCACATTCGAATATGTAAGCCAGCCGTTCCTGATGGATTTGGAGGGCAAACAAGGCAATTTCAAGAACTTA	cspike_lib_peptide_61032	MN996532.2_ALA161;NC_045512.2_ALA161;MT952602.1_ALA161;EPI_ISL_1666328_ALA161;EPI_ISL_2261510 _ALA161;MBF.P.1_ALA161;MBF_BA.5_ALA156
AGGAATTCCGCTGCGTTATTATCATAAAAATAATAAAAGTTGGATGGAATCAGAATTTCGTGTTTATAGTAGCGCCGCGGCATGTACGTTTGAATATGTTTCACAACCGTTTTTGATGGACCTTGAGGGCAAGCAAGGTAATTTTAAAAATCTGATGGTCACAGCTGTGC	TATTATCATAAAAATAATAAAAGTTGGATGGAATCAGAATTTCGTGTTTATAGTAGCGCCGCGGCATGTACGTTTGAATATGTTTCACAACCGTTTTTGATGGACCTTGAGGGCAAGCAAGGTAATTTTAAAAATCTG	cspike_lib_peptide_61033	MN996532.2_ALA162;NC_045512.2_ALA162;MT952602.1_ALA162;EPI_ISL_1666328_ALA162;EPI_ISL_2261510 _ALA162;MBF.P.1_ALA162;MBF_BA.5_ALA157
AGGAATTCCGCTGCGTTATTACCATAAAAACAATAAAAGTTGGATGGAATCAGAATTTCGTGTGTATAGCAGTGCTGCTGCAGCGACTTTTGAATACGTGAGCCAGCCGTTTCTGATGGACCTGGAAGGTAAACAAGGTAATTTCAAGAATCTGATGGTCACAGCTGTGC	TATTACCATAAAAACAATAAAAGTTGGATGGAATCAGAATTTCGTGTGTATAGCAGTGCTGCTGCAGCGACTTTTGAATACGTGAGCCAGCCGTTTCTGATGGACCTGGAAGGTAAACAAGGTAATTTCAAGAATCTG	cspike_lib_peptide_61034	MN996532.2_ALA163;NC_045512.2_ALA163;MT952602.1_ALA163;EPI_ISL_1666328_ALA163;EPI_ISL_2261510 _ALA163;MBF.P.1_ALA163;MBF_BA.5_ALA158
AGGAATTCCGCTGCGTTATTATCATAAGAATAATAAATCATGGATGGAGTCAGAGTTTCGTGTGTATAGTAGTGCGAATGCTGCTGCCTTCGAGTATGTTAGCCAGCCGTTCTTGATGGACCTGGAAGGTAAGCAAGGTAATTTTAAAAATCTGATGGTCACAGCTGTGC	TATTATCATAAGAATAATAAATCATGGATGGAGTCAGAGTTTCGTGTGTATAGTAGTGCGAATGCTGCTGCCTTCGAGTATGTTAGCCAGCCGTTCTTGATGGACCTGGAAGGTAAGCAAGGTAATTTTAAAAATCTG	cspike_lib_peptide_61035	MN996532.2_ALA164;NC_045512.2_ALA164;MT952602.1_ALA164;EPI_ISL_1666328_ALA164;EPI_ISL_2261510 _ALA164;MBF.P.1_ALA164;MBF_BA.5_ALA159
AGGAATTCCGCTGCGTTACTATCATAAAAACAATAAAAGCTGGATGGAAAGCGAATTTCGCGTTTACTCATCAGCCAACAATGCGGCAGCTGAATATGTATCACAACCGTTTCTTATGGACCTGGAAGGCAAACAGGGCAACTTTAAAAACCTTATGGTCACAGCTGTGC	TACTATCATAAAAACAATAAAAGCTGGATGGAAAGCGAATTTCGCGTTTACTCATCAGCCAACAATGCGGCAGCTGAATATGTATCACAACCGTTTCTTATGGACCTGGAAGGCAAACAGGGCAACTTTAAAAACCTT	cspike_lib_peptide_61036	MN996532.2_ALA165;NC_045512.2_ALA165;MT952602.1_ALA165;EPI_ISL_1666328_ALA165;EPI_ISL_2261510 _ALA165;MBF.P.1_ALA165;MBF_BA.5_ALA160
AGGAATTCCGCTGCGTTATTACCATAAGAACAATAAGAGCTGGATGGAAAGTGAGTTTCGCGTCTATTCTAGCGCCAACAACTGTGCAGCTGCCTACGTGTCACAGCCGTTTTTAATGGATCTGGAAGGTAAACAAGGTAACTTCAAGAACCTGATGGTCACAGCTGTGC	TATTACCATAAGAACAATAAGAGCTGGATGGAAAGTGAGTTTCGCGTCTATTCTAGCGCCAACAACTGTGCAGCTGCCTACGTGTCACAGCCGTTTTTAATGGATCTGGAAGGTAAACAAGGTAACTTCAAGAACCTG	cspike_lib_peptide_61037	MN996532.2_ALA166;NC_045512.2_ALA166;MT952602.1_ALA166;EPI_ISL_1666328_ALA166;EPI_ISL_2261510 _ALA166;MBF.P.1_ALA166;MBF_BA.5_ALA161
AGGAATTCCGCTGCGTTATTATCATAAAAACAATAAAAGCTGGATGGAAAGCGAATTTCGCGTTTATAGTAGTGCAAATAATTGTACAGCCGCCGCAGTGTCACAACCGTTTTTGATGGATCTTGAGGGAAAACAGGGAAATTTTAAAAATCTTATGGTCACAGCTGTGC	TATTATCATAAAAACAATAAAAGCTGGATGGAAAGCGAATTTCGCGTTTATAGTAGTGCAAATAATTGTACAGCCGCCGCAGTGTCACAACCGTTTTTGATGGATCTTGAGGGAAAACAGGGAAATTTTAAAAATCTT	cspike_lib_peptide_61038	MN996532.2_ALA167;NC_045512.2_ALA167;MT952602.1_ALA167;EPI_ISL_1666328_ALA167;EPI_ISL_2261510 _ALA167;MBF.P.1_ALA167;MBF_BA.5_ALA162
AGGAATTCCGCTGCGTTACTATCATAAAAACAATAAGAGCTGGATGGAGTCTGAATTTCGTGTTTATAGTTCAGCCAACAACTGTACGTTTGCAGCAGCAAGTCAGCCGTTTTTAATGGACTTAGAGGGTAAACAGGGCAATTTCAAAAACTTAATGGTCACAGCTGTGC	TACTATCATAAAAACAATAAGAGCTGGATGGAGTCTGAATTTCGTGTTTATAGTTCAGCCAACAACTGTACGTTTGCAGCAGCAAGTCAGCCGTTTTTAATGGACTTAGAGGGTAAACAGGGCAATTTCAAAAACTTA	cspike_lib_peptide_61039	MN996532.2_ALA168;NC_045512.2_ALA168;MT952602.1_ALA168;EPI_ISL_1666328_ALA168;EPI_ISL_2261510 _ALA168;MBF.P.1_ALA168;MBF_BA.5_ALA163
AGGAATTCCGCTGCGTTATTATCATAAAAATAACAAAAGCTGGATGGAAAGCGAATTTCGCGTATATTCTTCAGCAAACAATTGTACCTTTGAGGCGGCGGCACAGCCGTTTTTGATGGATTTAGAAGGAAAACAGGGTAATTTCAAAAACTTGATGGTCACAGCTGTGC	TATTATCATAAAAATAACAAAAGCTGGATGGAAAGCGAATTTCGCGTATATTCTTCAGCAAACAATTGTACCTTTGAGGCGGCGGCACAGCCGTTTTTGATGGATTTAGAAGGAAAACAGGGTAATTTCAAAAACTTG	cspike_lib_peptide_61040	MN996532.2_ALA169;NC_045512.2_ALA169;MT952602.1_ALA169;EPI_ISL_1666328_ALA169;EPI_ISL_2261510 _ALA169;MBF.P.1_ALA169;MBF_BA.5_ALA164
AGGAATTCCGCTGCGTTATTACCATAAGAACAACAAGAGTTGGATGGAGTCTGAATTTCGCGTTTATAGTTCAGCCAATAATTGCACTTTCGAGTACGCAGCAGCACCGTTTCTGATGGATCTGGAAGGCAAGCAAGGGAATTTTAAAAATTTGATGGTCACAGCTGTGC	TATTACCATAAGAACAACAAGAGTTGGATGGAGTCTGAATTTCGCGTTTATAGTTCAGCCAATAATTGCACTTTCGAGTACGCAGCAGCACCGTTTCTGATGGATCTGGAAGGCAAGCAAGGGAATTTTAAAAATTTG	cspike_lib_peptide_61041	MN996532.2_ALA170;NC_045512.2_ALA170;MT952602.1_ALA170;EPI_ISL_1666328_ALA170;EPI_ISL_2261510 _ALA170;MBF.P.1_ALA170;MBF_BA.5_ALA165
AGGAATTCCGCTGCGTTACTACCATAAGAATAACAAAAGCTGGATGGAAAGTGAGTTCCGCGTGTACTCATCTGCGAATAATTGCACCTTTGAATACGTTGCAGCGGCATTTTTGATGGACTTAGAAGGTAAACAGGGCAATTTTAAAAATCTGATGGTCACAGCTGTGC	TACTACCATAAGAATAACAAAAGCTGGATGGAAAGTGAGTTCCGCGTGTACTCATCTGCGAATAATTGCACCTTTGAATACGTTGCAGCGGCATTTTTGATGGACTTAGAAGGTAAACAGGGCAATTTTAAAAATCTG	cspike_lib_peptide_61042	MN996532.2_ALA171;NC_045512.2_ALA171;MT952602.1_ALA171;EPI_ISL_1666328_ALA171;EPI_ISL_2261510 _ALA171;MBF.P.1_ALA171;MBF_BA.5_ALA166
AGGAATTCCGCTGCGTTACTACCATAAGAACAATAAAAGTTGGATGGAATCTGAATTTCGCGTCTATAGTAGCGCCAATAATTGCACATTCGAATATGTTTCTGCAGCCGCCCTGATGGACTTGGAGGGAAAACAAGGTAATTTTAAAAACTTAATGGTCACAGCTGTGC	TACTACCATAAGAACAATAAAAGTTGGATGGAATCTGAATTTCGCGTCTATAGTAGCGCCAATAATTGCACATTCGAATATGTTTCTGCAGCCGCCCTGATGGACTTGGAGGGAAAACAAGGTAATTTTAAAAACTTA	cspike_lib_peptide_61043	MN996532.2_ALA172;NC_045512.2_ALA172;MT952602.1_ALA172;EPI_ISL_1666328_ALA172;EPI_ISL_2261510 _ALA172;MBF.P.1_ALA172;MBF_BA.5_ALA167
AGGAATTCCGCTGCGTTATTATCATAAAAACAACAAAAGTTGGATGGAATCTGAATTTCGTGTATACTCTTCTGCTAACAATTGCACTTTTGAATATGTATCACAAGCTGCCGCCATGGATTTGGAAGGGAAACAAGGTAACTTTAAAAATTTGATGGTCACAGCTGTGC	TATTATCATAAAAACAACAAAAGTTGGATGGAATCTGAATTTCGTGTATACTCTTCTGCTAACAATTGCACTTTTGAATATGTATCACAAGCTGCCGCCATGGATTTGGAAGGGAAACAAGGTAACTTTAAAAATTTG	cspike_lib_peptide_61044	MN996532.2_ALA173;NC_045512.2_ALA173;MT952602.1_ALA173;EPI_ISL_1666328_ALA173;EPI_ISL_2261510 _ALA173;MBF.P.1_ALA173;MBF_BA.5_ALA168
AGGAATTCCGCTGCGTTATTATCATAAAAATAATAAGAGCTGGATGGAGTCAGAGTTTCGTGTGTATTCATCAGCTAATAATTGTACTTTTGAATATGTTTCACAACCGGCCGCAGCGGATCTGGAAGGCAAACAGGGCAATTTTAAAAACCTTATGGTCACAGCTGTGC	TATTATCATAAAAATAATAAGAGCTGGATGGAGTCAGAGTTTCGTGTGTATTCATCAGCTAATAATTGTACTTTTGAATATGTTTCACAACCGGCCGCAGCGGATCTGGAAGGCAAACAGGGCAATTTTAAAAACCTT	cspike_lib_peptide_61045	MN996532.2_ALA174;NC_045512.2_ALA174;MT952602.1_ALA174;EPI_ISL_1666328_ALA174;EPI_ISL_2261510 _ALA174;MBF.P.1_ALA174;MBF_BA.5_ALA169
AGGAATTCCGCTGCGTTATTATCATAAAAACAACAAATCATGGATGGAGAGTGAATTTCGCGTATACTCTTCTGCGAATAATTGCACGTTTGAGTATGTATCTCAACCGTTTGCTGCCGCGTTAGAAGGTAAACAGGGTAATTTTAAAAACTTGATGGTCACAGCTGTGC	TATTATCATAAAAACAACAAATCATGGATGGAGAGTGAATTTCGCGTATACTCTTCTGCGAATAATTGCACGTTTGAGTATGTATCTCAACCGTTTGCTGCCGCGTTAGAAGGTAAACAGGGTAATTTTAAAAACTTG	cspike_lib_peptide_61046	MN996532.2_ALA175;NC_045512.2_ALA175;MT952602.1_ALA175;EPI_ISL_1666328_ALA175;EPI_ISL_2261510 _ALA175;MBF.P.1_ALA175;MBF_BA.5_ALA170
AGGAATTCCGCTGCGTTATTATCATAAAAATAATAAAAGCTGGATGGAGTCTGAATTTCGTGTTTATAGCAGCGCAAATAATTGTACGTTTGAATATGTATCTCAGCCGTTCTTAGCGGCCGCTGAAGGGAAACAAGGTAATTTTAAGAACTTAATGGTCACAGCTGTGC	TATTATCATAAAAATAATAAAAGCTGGATGGAGTCTGAATTTCGTGTTTATAGCAGCGCAAATAATTGTACGTTTGAATATGTATCTCAGCCGTTCTTAGCGGCCGCTGAAGGGAAACAAGGTAATTTTAAGAACTTA	cspike_lib_peptide_61047	MN996532.2_ALA176;NC_045512.2_ALA176;MT952602.1_ALA176;EPI_ISL_1666328_ALA176;EPI_ISL_2261510 _ALA176;MBF.P.1_ALA176;MBF_BA.5_ALA171
AGGAATTCCGCTGCGTTATTATCATAAAAATAACAAGTCTTGGATGGAAAGCGAGTTTCGCGTTTACTCAAGTGCCAATAATTGCACCTTCGAGTACGTCAGCCAGCCGTTCCTGATGGCAGCTGCGGGAAAACAGGGCAATTTTAAGAATCTGATGGTCACAGCTGTGC	TATTATCATAAAAATAACAAGTCTTGGATGGAAAGCGAGTTTCGCGTTTACTCAAGTGCCAATAATTGCACCTTCGAGTACGTCAGCCAGCCGTTCCTGATGGCAGCTGCGGGAAAACAGGGCAATTTTAAGAATCTG	cspike_lib_peptide_61048	MN996532.2_ALA177;NC_045512.2_ALA177;MT952602.1_ALA177;EPI_ISL_1666328_ALA177;EPI_ISL_2261510 _ALA177;MBF.P.1_ALA177;MBF_BA.5_ALA172
AGGAATTCCGCTGCGTTACTATCATAAAAATAACAAAAGTTGGATGGAGAGCGAATTTCGTGTATATAGCAGCGCTAATAACTGTACGTTTGAATATGTGTCACAACCGTTTCTTATGGATGCGGCCGCAAAACAAGGCAACTTTAAAAATCTTATGGTCACAGCTGTGC	TACTATCATAAAAATAACAAAAGTTGGATGGAGAGCGAATTTCGTGTATATAGCAGCGCTAATAACTGTACGTTTGAATATGTGTCACAACCGTTTCTTATGGATGCGGCCGCAAAACAAGGCAACTTTAAAAATCTT	cspike_lib_peptide_61049	MN996532.2_ALA178;NC_045512.2_ALA178;MT952602.1_ALA178;EPI_ISL_1666328_ALA178;EPI_ISL_2261510 _ALA178;MBF.P.1_ALA178;MBF_BA.5_ALA173
AGGAATTCCGCTGCGTTATTACCATAAAAATAACAAAAGTTGGATGGAGAGTGAATTTCGTGTTTATTCTTCTGCTAACAATTGTACTTTCGAGTATGTCTCACAACCGTTCCTGATGGACTTGGCTGCCGCTCAAGGGAATTTTAAAAATCTGATGGTCACAGCTGTGC	TATTACCATAAAAATAACAAAAGTTGGATGGAGAGTGAATTTCGTGTTTATTCTTCTGCTAACAATTGTACTTTCGAGTATGTCTCACAACCGTTCCTGATGGACTTGGCTGCCGCTCAAGGGAATTTTAAAAATCTG	cspike_lib_peptide_61050	MN996532.2_ALA179;NC_045512.2_ALA179;MT952602.1_ALA179;EPI_ISL_1666328_ALA179;EPI_ISL_2261510 _ALA179;MBF.P.1_ALA179;MBF_BA.5_ALA174
AGGAATTCCGCTGCGTTACTACCATAAGAATAACAAATCATGGATGGAGAGTGAGTTCCGTGTTTATAGTTCTGCGAACAATTGTACATTTGAATACGTCTCACAGCCGTTTCTTATGGATCTGGAAGCAGCAGCCGGCAATTTTAAAAACCTTATGGTCACAGCTGTGC	TACTACCATAAGAATAACAAATCATGGATGGAGAGTGAGTTCCGTGTTTATAGTTCTGCGAACAATTGTACATTTGAATACGTCTCACAGCCGTTTCTTATGGATCTGGAAGCAGCAGCCGGCAATTTTAAAAACCTT	cspike_lib_peptide_61051	MN996532.2_ALA180;NC_045512.2_ALA180;MT952602.1_ALA180;EPI_ISL_1666328_ALA180;EPI_ISL_2261510 _ALA180;MBF.P.1_ALA180;MBF_BA.5_ALA175
AGGAATTCCGCTGCGTTATTATCATAAAAACAATAAATCTTGGATGGAGTCTGAGTTTCGCGTCTACTCTAGTGCTAACAACTGCACATTCGAATATGTTAGCCAGCCGTTTCTGATGGATCTGGAGGGCGCAGCAGCAAACTTTAAAAACTTAATGGTCACAGCTGTGC	TATTATCATAAAAACAATAAATCTTGGATGGAGTCTGAGTTTCGCGTCTACTCTAGTGCTAACAACTGCACATTCGAATATGTTAGCCAGCCGTTTCTGATGGATCTGGAGGGCGCAGCAGCAAACTTTAAAAACTTA	cspike_lib_peptide_61052	MN996532.2_ALA181;NC_045512.2_ALA181;MT952602.1_ALA181;EPI_ISL_1666328_ALA181;EPI_ISL_2261510 _ALA181;MBF.P.1_ALA181;MBF_BA.5_ALA176
AGGAATTCCGCTGCGTTACTATCATAAAAATAATAAGTCTTGGATGGAGAGTGAATTTCGCGTGTATAGCTCAGCGAACAATTGCACATTTGAATATGTGTCACAGCCGTTTCTGATGGACTTGGAGGGGAAGGCGGCCGCGTTTAAGAATTTGATGGTCACAGCTGTGC	TACTATCATAAAAATAATAAGTCTTGGATGGAGAGTGAATTTCGCGTGTATAGCTCAGCGAACAATTGCACATTTGAATATGTGTCACAGCCGTTTCTGATGGACTTGGAGGGGAAGGCGGCCGCGTTTAAGAATTTG	cspike_lib_peptide_61053	MN996532.2_ALA182;NC_045512.2_ALA182;MT952602.1_ALA182;EPI_ISL_1666328_ALA182;EPI_ISL_2261510 _ALA182;MBF.P.1_ALA182;MBF_BA.5_ALA177
AGGAATTCCGCTGCGTTATTACCATAAGAACAATAAATCATGGATGGAGAGTGAGTTCCGCGTGTATAGCTCTGCTAACAATTGCACATTTGAGTATGTGAGCCAGCCGTTTTTGATGGACCTGGAAGGGAAGCAGGCAGCAGCTAAAAATCTGATGGTCACAGCTGTGC	TATTACCATAAGAACAATAAATCATGGATGGAGAGTGAGTTCCGCGTGTATAGCTCTGCTAACAATTGCACATTTGAGTATGTGAGCCAGCCGTTTTTGATGGACCTGGAAGGGAAGCAGGCAGCAGCTAAAAATCTG	cspike_lib_peptide_61054	MN996532.2_ALA183;NC_045512.2_ALA183;MT952602.1_ALA183;EPI_ISL_1666328_ALA183;EPI_ISL_2261510 _ALA183;MBF.P.1_ALA183;MBF_BA.5_ALA178
AGGAATTCCGCTGCGTTATTACCATAAGAATAACAAGTCATGGATGGAGAGTGAATTTCGTGTGTACAGCAGTGCTAATAATTGTACCTTCGAGTATGTCTCTCAACCGTTTTTGATGGATTTAGAAGGTAAGCAGGGAGCGGCGGCCAATTTAATGGTCACAGCTGTGC	TATTACCATAAGAATAACAAGTCATGGATGGAGAGTGAATTTCGTGTGTACAGCAGTGCTAATAATTGTACCTTCGAGTATGTCTCTCAACCGTTTTTGATGGATTTAGAAGGTAAGCAGGGAGCGGCGGCCAATTTA	cspike_lib_peptide_61055	MN996532.2_ALA184;NC_045512.2_ALA184;MT952602.1_ALA184;EPI_ISL_1666328_ALA184;EPI_ISL_2261510 _ALA184;MBF.P.1_ALA184;MBF_BA.5_ALA179
AGGAATTCCGCTGCGTTACTACCATAAAAATAATAAGTCTTGGATGGAATCTGAATTTCGTGTGTATTCTAGCGCAAACAATTGCACATTTGAATATGTCAGCCAGCCGTTCTTGATGGATCTTGAGGGTAAACAGGGTAATGCAGCGGCACTGATGGTCACAGCTGTGC	TACTACCATAAAAATAATAAGTCTTGGATGGAATCTGAATTTCGTGTGTATTCTAGCGCAAACAATTGCACATTTGAATATGTCAGCCAGCCGTTCTTGATGGATCTTGAGGGTAAACAGGGTAATGCAGCGGCACTG	cspike_lib_peptide_61056	MN996532.2_ALA185;NC_045512.2_ALA185;MT952602.1_ALA185;EPI_ISL_1666328_ALA185;EPI_ISL_2261510 _ALA185;MBF.P.1_ALA185;MBF_BA.5_ALA180
AGGAATTCCGCTGCGTTATTACCATAAGAACAATAAATCATGGATGGAAAGCGAATTTCGTGTGTATTCTTCTGCTAACAACTGCACATTTGAGTATGTGAGCCAACCGTTCCTGATGGATCTGGAGGGTAAACAAGGCAATTTTGCTGCGGCTATGGTCACAGCTGTGC	TATTACCATAAGAACAATAAATCATGGATGGAAAGCGAATTTCGTGTGTATTCTTCTGCTAACAACTGCACATTTGAGTATGTGAGCCAACCGTTCCTGATGGATCTGGAGGGTAAACAAGGCAATTTTGCTGCGGCT	cspike_lib_peptide_61057	MN996532.2_ALA186;NC_045512.2_ALA186;MT952602.1_ALA186;EPI_ISL_1666328_ALA186;EPI_ISL_2261510 _ALA186;MBF.P.1_ALA186;MBF_BA.5_ALA181
AGGAATTCCGCTGCGTTATTACCATAAAAATAATAAATCATGGATGGAAAGCGAATTTCGTGTGTACAGCTCAGCGAACAACTGCACATTTGAATATGTTAGTCAGCCGTTCTTGATGGATCTTGAGGGCAAACAGGGCAATTTCAAAAACCTGATGGTCACAGCTGTGC	TATTACCATAAAAATAATAAATCATGGATGGAAAGCGAATTTCGTGTGTACAGCTCAGCGAACAACTGCACATTTGAATATGTTAGTCAGCCGTTCTTGATGGATCTTGAGGGCAAACAGGGCAATTTCAAAAACCTG	cspike_lib_peptide_61058	MN996532.2;NC_045512.2;MT952602.1;EPI_ISL_1666328;EPI_ISL_2261510 ;MBF.P.1;MBF_BA.5
AGGAATTCCGCTGCGTGCAGCTGCGTACGTTAGCCAGCCGTTTCTTATGGACTTAGAGGGTAAACAAGGTAATTTCAAGAACTTACGTGAGTTTGTATTCAAGAATATAGACGGTTACTTTAAAATATATTCTAAACATACTCCGATAAACCTGATGGTCACAGCTGTGC	GCAGCTGCGTACGTTAGCCAGCCGTTTCTTATGGACTTAGAGGGTAAACAAGGTAATTTCAAGAACTTACGTGAGTTTGTATTCAAGAATATAGACGGTTACTTTAAAATATATTCTAAACATACTCCGATAAACCTG	cspike_lib_peptide_61059	MN996532.2_ALA166;NC_045512.2_ALA166;MT952602.1_ALA166;EPI_ISL_1666328_ALA166;MBF_B.1.1.7_ALA163;EPI_ISL_2261510 _ALA166;MBF.B.1.617.2_ALA164;MBF_BA.5_ALA161
AGGAATTCCGCTGCGTACTGCAGCGGCAGTGTCTCAGCCGTTTCTGATGGACCTTGAAGGCAAACAGGGCAATTTCAAAAATCTGCGTGAATTTGTATTCAAAAATATAGATGGGTATTTCAAAATCTATAGCAAACATACGCCGATTAACTTAATGGTCACAGCTGTGC	ACTGCAGCGGCAGTGTCTCAGCCGTTTCTGATGGACCTTGAAGGCAAACAGGGCAATTTCAAAAATCTGCGTGAATTTGTATTCAAAAATATAGATGGGTATTTCAAAATCTATAGCAAACATACGCCGATTAACTTA	cspike_lib_peptide_61060	MN996532.2_ALA167;NC_045512.2_ALA167;MT952602.1_ALA167;EPI_ISL_1666328_ALA167;MBF_B.1.1.7_ALA164;EPI_ISL_2261510 _ALA167;MBF.B.1.617.2_ALA165;MBF_BA.5_ALA162
AGGAATTCCGCTGCGTACTTTTGCGGCTGCGAGTCAACCGTTCCTTATGGATTTAGAAGGGAAACAGGGAAACTTCAAAAATTTACGTGAGTTCGTGTTCAAAAACATTGACGGTTATTTTAAAATATATAGCAAACATACCCCGATCAACCTGATGGTCACAGCTGTGC	ACTTTTGCGGCTGCGAGTCAACCGTTCCTTATGGATTTAGAAGGGAAACAGGGAAACTTCAAAAATTTACGTGAGTTCGTGTTCAAAAACATTGACGGTTATTTTAAAATATATAGCAAACATACCCCGATCAACCTG	cspike_lib_peptide_61061	MN996532.2_ALA168;NC_045512.2_ALA168;MT952602.1_ALA168;EPI_ISL_1666328_ALA168;MBF_B.1.1.7_ALA165;EPI_ISL_2261510 _ALA168;MBF.B.1.617.2_ALA166;MBF_BA.5_ALA163
AGGAATTCCGCTGCGTACCTTTGAGGCAGCTGCTCAACCGTTTCTTATGGATCTGGAAGGAAAACAAGGTAATTTTAAAAACTTACGTGAATTTGTGTTTAAAAACATAGATGGTTATTTTAAGATCTATTCTAAACATACCCCGATCAACCTTATGGTCACAGCTGTGC	ACCTTTGAGGCAGCTGCTCAACCGTTTCTTATGGATCTGGAAGGAAAACAAGGTAATTTTAAAAACTTACGTGAATTTGTGTTTAAAAACATAGATGGTTATTTTAAGATCTATTCTAAACATACCCCGATCAACCTT	cspike_lib_peptide_61062	MN996532.2_ALA169;NC_045512.2_ALA169;MT952602.1_ALA169;EPI_ISL_1666328_ALA169;MBF_B.1.1.7_ALA166;EPI_ISL_2261510 _ALA169;MBF.B.1.617.2_ALA167;MBF_BA.5_ALA164
AGGAATTCCGCTGCGTACATTCGAATATGCCGCGGCACCGTTTTTAATGGATTTAGAGGGGAAGCAGGGAAATTTTAAGAATCTGCGTGAGTTTGTTTTCAAAAACATTGACGGGTACTTCAAGATTTATTCTAAACATACCCCGATTAACCTTATGGTCACAGCTGTGC	ACATTCGAATATGCCGCGGCACCGTTTTTAATGGATTTAGAGGGGAAGCAGGGAAATTTTAAGAATCTGCGTGAGTTTGTTTTCAAAAACATTGACGGGTACTTCAAGATTTATTCTAAACATACCCCGATTAACCTT	cspike_lib_peptide_61063	MN996532.2_ALA170;NC_045512.2_ALA170;MT952602.1_ALA170;EPI_ISL_1666328_ALA170;MBF_B.1.1.7_ALA167;EPI_ISL_2261510 _ALA170;MBF.B.1.617.2_ALA168;MBF_BA.5_ALA165
AGGAATTCCGCTGCGTACGTTCGAATATGTGGCGGCTGCGTTTCTGATGGACTTAGAAGGAAAGCAAGGCAACTTCAAAAATTTACGTGAGTTTGTCTTTAAAAACATTGATGGTTATTTTAAAATCTATAGTAAACATACTCCGATCAATTTAATGGTCACAGCTGTGC	ACGTTCGAATATGTGGCGGCTGCGTTTCTGATGGACTTAGAAGGAAAGCAAGGCAACTTCAAAAATTTACGTGAGTTTGTCTTTAAAAACATTGATGGTTATTTTAAAATCTATAGTAAACATACTCCGATCAATTTA	cspike_lib_peptide_61064	MN996532.2_ALA171;NC_045512.2_ALA171;MT952602.1_ALA171;EPI_ISL_1666328_ALA171;MBF_B.1.1.7_ALA168;EPI_ISL_2261510 _ALA171;MBF.B.1.617.2_ALA169;MBF_BA.5_ALA166
AGGAATTCCGCTGCGTACTTTTGAATATGTTAGCGCTGCTGCTTTAATGGATCTGGAAGGTAAACAAGGAAACTTTAAAAACTTACGCGAGTTTGTCTTTAAAAACATTGATGGCTATTTCAAGATTTACTCAAAACATACTCCGATTAATCTTATGGTCACAGCTGTGC	ACTTTTGAATATGTTAGCGCTGCTGCTTTAATGGATCTGGAAGGTAAACAAGGAAACTTTAAAAACTTACGCGAGTTTGTCTTTAAAAACATTGATGGCTATTTCAAGATTTACTCAAAACATACTCCGATTAATCTT	cspike_lib_peptide_61065	MN996532.2_ALA172;NC_045512.2_ALA172;MT952602.1_ALA172;EPI_ISL_1666328_ALA172;MBF_B.1.1.7_ALA169;EPI_ISL_2261510 _ALA172;MBF.B.1.617.2_ALA170;MBF_BA.5_ALA167
AGGAATTCCGCTGCGTACTTTTGAATACGTAAGTCAAGCCGCAGCAATGGACCTGGAAGGAAAACAGGGGAATTTTAAAAACTTGCGCGAGTTTGTTTTTAAAAACATTGATGGGTACTTCAAAATTTACTCAAAACATACCCCGATAAATCTGATGGTCACAGCTGTGC	ACTTTTGAATACGTAAGTCAAGCCGCAGCAATGGACCTGGAAGGAAAACAGGGGAATTTTAAAAACTTGCGCGAGTTTGTTTTTAAAAACATTGATGGGTACTTCAAAATTTACTCAAAACATACCCCGATAAATCTG	cspike_lib_peptide_61066	MN996532.2_ALA173;NC_045512.2_ALA173;MT952602.1_ALA173;EPI_ISL_1666328_ALA173;MBF_B.1.1.7_ALA170;EPI_ISL_2261510 _ALA173;MBF.B.1.617.2_ALA171;MBF_BA.5_ALA168
AGGAATTCCGCTGCGTACGTTCGAATATGTCTCACAGCCGGCAGCAGCAGATCTGGAGGGAAAACAGGGGAATTTTAAGAATTTACGCGAGTTTGTGTTTAAAAACATTGATGGCTACTTTAAAATTTATAGCAAACATACTCCGATTAACCTGATGGTCACAGCTGTGC	ACGTTCGAATATGTCTCACAGCCGGCAGCAGCAGATCTGGAGGGAAAACAGGGGAATTTTAAGAATTTACGCGAGTTTGTGTTTAAAAACATTGATGGCTACTTTAAAATTTATAGCAAACATACTCCGATTAACCTG	cspike_lib_peptide_61067	MN996532.2_ALA174;NC_045512.2_ALA174;MT952602.1_ALA174;EPI_ISL_1666328_ALA174;MBF_B.1.1.7_ALA171;EPI_ISL_2261510 _ALA174;MBF.B.1.617.2_ALA172;MBF_BA.5_ALA169
AGGAATTCCGCTGCGTACTTTTGAATATGTTTCTCAGCCGTTTGCCGCTGCTCTGGAAGGTAAACAGGGAAACTTTAAGAACCTGCGTGAATTTGTCTTTAAAAATATCGATGGATATTTTAAAATATACTCTAAACATACACCGATCAACCTGATGGTCACAGCTGTGC	ACTTTTGAATATGTTTCTCAGCCGTTTGCCGCTGCTCTGGAAGGTAAACAGGGAAACTTTAAGAACCTGCGTGAATTTGTCTTTAAAAATATCGATGGATATTTTAAAATATACTCTAAACATACACCGATCAACCTG	cspike_lib_peptide_61068	MN996532.2_ALA175;NC_045512.2_ALA175;MT952602.1_ALA175;EPI_ISL_1666328_ALA175;MBF_B.1.1.7_ALA172;EPI_ISL_2261510 _ALA175;MBF.B.1.617.2_ALA173;MBF_BA.5_ALA170
AGGAATTCCGCTGCGTACCTTTGAATATGTTAGCCAGCCGTTTTTGGCTGCCGCAGAAGGCAAGCAAGGTAACTTTAAAAATCTTCGTGAGTTCGTGTTCAAGAATATTGATGGTTATTTTAAAATTTATAGCAAACATACCCCGATTAATTTGATGGTCACAGCTGTGC	ACCTTTGAATATGTTAGCCAGCCGTTTTTGGCTGCCGCAGAAGGCAAGCAAGGTAACTTTAAAAATCTTCGTGAGTTCGTGTTCAAGAATATTGATGGTTATTTTAAAATTTATAGCAAACATACCCCGATTAATTTG	cspike_lib_peptide_61069	MN996532.2_ALA176;NC_045512.2_ALA176;MT952602.1_ALA176;EPI_ISL_1666328_ALA176;MBF_B.1.1.7_ALA173;EPI_ISL_2261510 _ALA176;MBF.B.1.617.2_ALA174;MBF_BA.5_ALA171
AGGAATTCCGCTGCGTACTTTTGAGTATGTGTCTCAGCCGTTTTTAATGGCAGCTGCGGGGAAACAGGGTAATTTTAAGAATCTGCGTGAATTTGTTTTTAAAAATATAGACGGTTATTTTAAAATATATTCTAAGCATACCCCGATCAACCTGATGGTCACAGCTGTGC	ACTTTTGAGTATGTGTCTCAGCCGTTTTTAATGGCAGCTGCGGGGAAACAGGGTAATTTTAAGAATCTGCGTGAATTTGTTTTTAAAAATATAGACGGTTATTTTAAAATATATTCTAAGCATACCCCGATCAACCTG	cspike_lib_peptide_61070	MN996532.2_ALA177;NC_045512.2_ALA177;MT952602.1_ALA177;EPI_ISL_1666328_ALA177;MBF_B.1.1.7_ALA174;EPI_ISL_2261510 _ALA177;MBF.B.1.617.2_ALA175;MBF_BA.5_ALA172
AGGAATTCCGCTGCGTACCTTCGAGTATGTTAGTCAGCCGTTTCTGATGGACGCCGCAGCTAAGCAGGGCAACTTCAAAAATTTACGTGAGTTCGTTTTTAAGAATATCGATGGATATTTTAAAATTTATAGCAAACATACACCGATCAATCTGATGGTCACAGCTGTGC	ACCTTCGAGTATGTTAGTCAGCCGTTTCTGATGGACGCCGCAGCTAAGCAGGGCAACTTCAAAAATTTACGTGAGTTCGTTTTTAAGAATATCGATGGATATTTTAAAATTTATAGCAAACATACACCGATCAATCTG	cspike_lib_peptide_61071	MN996532.2_ALA178;NC_045512.2_ALA178;MT952602.1_ALA178;EPI_ISL_1666328_ALA178;MBF_B.1.1.7_ALA175;EPI_ISL_2261510 _ALA178;MBF.B.1.617.2_ALA176;MBF_BA.5_ALA173
AGGAATTCCGCTGCGTACCTTTGAGTATGTATCACAGCCGTTTTTAATGGACTTAGCCGCCGCGCAAGGCAATTTTAAAAATCTTCGTGAGTTCGTCTTTAAAAATATTGACGGTTATTTTAAAATATATTCTAAACATACACCGATCAATCTGATGGTCACAGCTGTGC	ACCTTTGAGTATGTATCACAGCCGTTTTTAATGGACTTAGCCGCCGCGCAAGGCAATTTTAAAAATCTTCGTGAGTTCGTCTTTAAAAATATTGACGGTTATTTTAAAATATATTCTAAACATACACCGATCAATCTG	cspike_lib_peptide_61072	MN996532.2_ALA179;NC_045512.2_ALA179;MT952602.1_ALA179;EPI_ISL_1666328_ALA179;MBF_B.1.1.7_ALA176;EPI_ISL_2261510 _ALA179;MBF.B.1.617.2_ALA177;MBF_BA.5_ALA174
AGGAATTCCGCTGCGTACATTTGAATATGTTAGTCAACCGTTTTTAATGGACCTGGAGGCGGCCGCAGGGAATTTTAAGAATCTTCGTGAGTTCGTGTTTAAAAATATTGATGGCTATTTCAAAATCTATTCTAAGCATACTCCGATCAATCTGATGGTCACAGCTGTGC	ACATTTGAATATGTTAGTCAACCGTTTTTAATGGACCTGGAGGCGGCCGCAGGGAATTTTAAGAATCTTCGTGAGTTCGTGTTTAAAAATATTGATGGCTATTTCAAAATCTATTCTAAGCATACTCCGATCAATCTG	cspike_lib_peptide_61073	MN996532.2_ALA180;NC_045512.2_ALA180;MT952602.1_ALA180;EPI_ISL_1666328_ALA180;MBF_B.1.1.7_ALA177;EPI_ISL_2261510 _ALA180;MBF.B.1.617.2_ALA178;OP449358.1_ALA176;MBF_BA.5_ALA175
AGGAATTCCGCTGCGTACTTTTGAATATGTTAGTCAGCCGTTTTTAATGGACTTAGAGGGTGCCGCGGCCAATTTCAAAAATCTGCGCGAGTTCGTGTTTAAGAATATTGACGGATATTTTAAAATTTACTCTAAACATACTCCGATTAATCTGATGGTCACAGCTGTGC	ACTTTTGAATATGTTAGTCAGCCGTTTTTAATGGACTTAGAGGGTGCCGCGGCCAATTTCAAAAATCTGCGCGAGTTCGTGTTTAAGAATATTGACGGATATTTTAAAATTTACTCTAAACATACTCCGATTAATCTG	cspike_lib_peptide_61074	MN996532.2_ALA181;NC_045512.2_ALA181;MT952602.1_ALA181;EPI_ISL_1666328_ALA181;MBF_B.1.1.7_ALA178;EPI_ISL_2261510 _ALA181;MBF.B.1.617.2_ALA179;OP449358.1_ALA177;MBF_BA.5_ALA176
AGGAATTCCGCTGCGTACATTCGAATATGTAAGCCAGCCGTTCCTTATGGACCTGGAAGGGAAGGCTGCGGCGTTCAAAAACCTGCGCGAATTTGTATTTAAAAATATAGACGGGTACTTCAAAATTTATAGCAAACATACGCCGATAAACCTGATGGTCACAGCTGTGC	ACATTCGAATATGTAAGCCAGCCGTTCCTTATGGACCTGGAAGGGAAGGCTGCGGCGTTCAAAAACCTGCGCGAATTTGTATTTAAAAATATAGACGGGTACTTCAAAATTTATAGCAAACATACGCCGATAAACCTG	cspike_lib_peptide_61075	MN996532.2_ALA182;NC_045512.2_ALA182;MT952602.1_ALA182;EPI_ISL_1666328_ALA182;MBF_B.1.1.7_ALA179;EPI_ISL_2261510 _ALA182;MBF.B.1.617.2_ALA180;OP449358.1_ALA178;MBF_BA.5_ALA177
AGGAATTCCGCTGCGTACCTTCGAATATGTATCACAGCCGTTCCTGATGGATTTAGAAGGAAAGCAGGCCGCGGCGAAGAATTTACGCGAATTTGTGTTTAAAAATATTGACGGTTATTTCAAAATCTATTCAAAACATACCCCGATAAACTTAATGGTCACAGCTGTGC	ACCTTCGAATATGTATCACAGCCGTTCCTGATGGATTTAGAAGGAAAGCAGGCCGCGGCGAAGAATTTACGCGAATTTGTGTTTAAAAATATTGACGGTTATTTCAAAATCTATTCAAAACATACCCCGATAAACTTA	cspike_lib_peptide_61076	MN996532.2_ALA183;NC_045512.2_ALA183;MT952602.1_ALA183;EPI_ISL_1666328_ALA183;MBF_B.1.1.7_ALA180;EPI_ISL_2261510 _ALA183;MBF.B.1.617.2_ALA181;MBF_BA.5_ALA178
AGGAATTCCGCTGCGTACCTTTGAATACGTTAGCCAGCCGTTTTTAATGGACTTAGAAGGGAAACAGGGTGCAGCTGCGAATTTGCGTGAGTTTGTTTTTAAAAATATAGATGGCTATTTTAAAATCTATAGCAAGCATACCCCGATTAACCTGATGGTCACAGCTGTGC	ACCTTTGAATACGTTAGCCAGCCGTTTTTAATGGACTTAGAAGGGAAACAGGGTGCAGCTGCGAATTTGCGTGAGTTTGTTTTTAAAAATATAGATGGCTATTTTAAAATCTATAGCAAGCATACCCCGATTAACCTG	cspike_lib_peptide_61077	MN996532.2_ALA184;NC_045512.2_ALA184;MT952602.1_ALA184;EPI_ISL_1666328_ALA184;MBF_B.1.1.7_ALA181;EPI_ISL_2261510 _ALA184;MBF.B.1.617.2_ALA182;MBF_BA.5_ALA179
AGGAATTCCGCTGCGTACGTTTGAATATGTCAGTCAACCGTTTTTGATGGATTTAGAGGGAAAACAAGGAAACGCAGCGGCACTGCGCGAATTTGTATTTAAAAATATCGACGGATACTTTAAAATATATAGTAAACATACCCCGATCAATCTGATGGTCACAGCTGTGC	ACGTTTGAATATGTCAGTCAACCGTTTTTGATGGATTTAGAGGGAAAACAAGGAAACGCAGCGGCACTGCGCGAATTTGTATTTAAAAATATCGACGGATACTTTAAAATATATAGTAAACATACCCCGATCAATCTG	cspike_lib_peptide_61078	MN996532.2_ALA185;NC_045512.2_ALA185;MT952602.1_ALA185;EPI_ISL_1666328_ALA185;MBF_B.1.1.7_ALA182;EPI_ISL_2261510 _ALA185;MBF.B.1.617.2_ALA183;MBF_BA.5_ALA180
AGGAATTCCGCTGCGTACGTTTGAATATGTTTCACAGCCGTTCTTAATGGACTTGGAAGGCAAACAAGGTAACTTCGCAGCAGCCCGCGAATTTGTCTTCAAAAACATTGATGGCTATTTCAAAATATATTCAAAGCATACACCGATTAACCTTATGGTCACAGCTGTGC	ACGTTTGAATATGTTTCACAGCCGTTCTTAATGGACTTGGAAGGCAAACAAGGTAACTTCGCAGCAGCCCGCGAATTTGTCTTCAAAAACATTGATGGCTATTTCAAAATATATTCAAAGCATACACCGATTAACCTT	cspike_lib_peptide_61079	MN996532.2_ALA186;NC_045512.2_ALA186;MT952602.1_ALA186;EPI_ISL_1666328_ALA186;MBF_B.1.1.7_ALA183;EPI_ISL_2261510 _ALA186;MBF.B.1.617.2_ALA184;MBF_BA.5_ALA181
AGGAATTCCGCTGCGTACTTTTGAATACGTGTCACAGCCGTTTTTGATGGATCTTGAGGGTAAGCAGGGTAATTTTAAGGCGGCCGCAGAATTTGTCTTTAAGAACATCGATGGATACTTCAAAATTTATAGTAAACATACCCCGATAAACTTAATGGTCACAGCTGTGC	ACTTTTGAATACGTGTCACAGCCGTTTTTGATGGATCTTGAGGGTAAGCAGGGTAATTTTAAGGCGGCCGCAGAATTTGTCTTTAAGAACATCGATGGATACTTCAAAATTTATAGTAAACATACCCCGATAAACTTA	cspike_lib_peptide_61080	MN996532.2_ALA187;NC_045512.2_ALA187;MT952602.1_ALA187;EPI_ISL_1666328_ALA187;MBF_B.1.1.7_ALA184;EPI_ISL_2261510 _ALA187;MBF.P.1_ALA187;MBF.B.1.617.2_ALA185;MBF_BA.5_ALA182;EPI_ISL_18849981_ALA162
AGGAATTCCGCTGCGTACGTTCGAATATGTTAGTCAGCCGTTCCTGATGGATTTAGAAGGCAAGCAAGGAAATTTTAAAAATGCCGCAGCCTTTGTCTTTAAAAATATTGATGGATACTTCAAAATTTATAGTAAACATACCCCGATTAATTTGATGGTCACAGCTGTGC	ACGTTCGAATATGTTAGTCAGCCGTTCCTGATGGATTTAGAAGGCAAGCAAGGAAATTTTAAAAATGCCGCAGCCTTTGTCTTTAAAAATATTGATGGATACTTCAAAATTTATAGTAAACATACCCCGATTAATTTG	cspike_lib_peptide_61081	MN996532.2_ALA188;NC_045512.2_ALA188;MT952602.1_ALA188;EPI_ISL_1666328_ALA188;MBF_B.1.1.7_ALA185;EPI_ISL_2261510 _ALA188;MBF.P.1_ALA188;MBF.B.1.617.2_ALA186;MBF_BA.5_ALA183;EPI_ISL_18849981_ALA163
AGGAATTCCGCTGCGTACGTTTGAATATGTGAGCCAGCCGTTTCTTATGGATCTGGAAGGTAAACAAGGCAATTTTAAAAACCTGGCTGCCGCTGTCTTTAAAAATATTGACGGCTATTTCAAGATCTATAGCAAACATACTCCGATTAATCTTATGGTCACAGCTGTGC	ACGTTTGAATATGTGAGCCAGCCGTTTCTTATGGATCTGGAAGGTAAACAAGGCAATTTTAAAAACCTGGCTGCCGCTGTCTTTAAAAATATTGACGGCTATTTCAAGATCTATAGCAAACATACTCCGATTAATCTT	cspike_lib_peptide_61082	MN996532.2_ALA189;NC_045512.2_ALA189;MT952602.1_ALA189;EPI_ISL_1666328_ALA189;MBF_B.1.1.7_ALA186;EPI_ISL_2261510 _ALA189;MBF.P.1_ALA189;MBF.B.1.617.2_ALA187;MBF_BA.5_ALA184;EPI_ISL_18849981_ALA164
AGGAATTCCGCTGCGTACCTTCGAATATGTAAGCCAGCCGTTTTTGATGGATCTTGAAGGTAAACAGGGTAATTTTAAAAACTTGCGTGCCGCCGCCTTCAAAAACATTGATGGTTACTTTAAAATTTATAGTAAACATACGCCGATTAATCTTATGGTCACAGCTGTGC	ACCTTCGAATATGTAAGCCAGCCGTTTTTGATGGATCTTGAAGGTAAACAGGGTAATTTTAAAAACTTGCGTGCCGCCGCCTTCAAAAACATTGATGGTTACTTTAAAATTTATAGTAAACATACGCCGATTAATCTT	cspike_lib_peptide_61083	MN996532.2_ALA190;NC_045512.2_ALA190;MT952602.1_ALA190;EPI_ISL_1666328_ALA190;MBF_B.1.1.7_ALA187;EPI_ISL_2261510 _ALA190;MBF.B.1.617.2_ALA188;MBF_BA.5_ALA185
AGGAATTCCGCTGCGTACGTTTGAATACGTATCACAGCCGTTTTTGATGGACCTGGAAGGTAAGCAAGGAAATTTTAAGAACCTGCGCGAAGCAGCAGCCAAAAACATCGACGGGTACTTCAAAATATATAGCAAACATACGCCGATCAACCTGATGGTCACAGCTGTGC	ACGTTTGAATACGTATCACAGCCGTTTTTGATGGACCTGGAAGGTAAGCAAGGAAATTTTAAGAACCTGCGCGAAGCAGCAGCCAAAAACATCGACGGGTACTTCAAAATATATAGCAAACATACGCCGATCAACCTG	cspike_lib_peptide_61084	MN996532.2_ALA191;NC_045512.2_ALA191;MT952602.1_ALA191;EPI_ISL_1666328_ALA191;MBF_B.1.1.7_ALA188;EPI_ISL_2261510 _ALA191;MBF.B.1.617.2_ALA189;MBF_BA.5_ALA186
AGGAATTCCGCTGCGTACCTTTGAGTACGTGAGCCAACCGTTTCTGATGGATTTGGAGGGGAAACAGGGGAATTTCAAAAACTTGCGTGAGTTCGCGGCTGCGAATATTGACGGCTATTTTAAGATTTACTCTAAACATACTCCGATCAATTTAATGGTCACAGCTGTGC	ACCTTTGAGTACGTGAGCCAACCGTTTCTGATGGATTTGGAGGGGAAACAGGGGAATTTCAAAAACTTGCGTGAGTTCGCGGCTGCGAATATTGACGGCTATTTTAAGATTTACTCTAAACATACTCCGATCAATTTA	cspike_lib_peptide_61085	MN996532.2_ALA192;NC_045512.2_ALA192;MT952602.1_ALA192;EPI_ISL_1666328_ALA192;MBF_B.1.1.7_ALA189;EPI_ISL_2261510 _ALA192;MBF.B.1.617.2_ALA190;MBF_BA.5_ALA187
AGGAATTCCGCTGCGTACTTTTGAGTATGTTAGCCAGCCGTTTTTGATGGACCTGGAAGGCAAGCAGGGAAATTTTAAAAATCTGCGCGAATTTGTGGCAGCTGCGATTGATGGGTATTTTAAAATTTATAGCAAACATACCCCGATCAATTTAATGGTCACAGCTGTGC	ACTTTTGAGTATGTTAGCCAGCCGTTTTTGATGGACCTGGAAGGCAAGCAGGGAAATTTTAAAAATCTGCGCGAATTTGTGGCAGCTGCGATTGATGGGTATTTTAAAATTTATAGCAAACATACCCCGATCAATTTA	cspike_lib_peptide_61086	MN996532.2_ALA193;NC_045512.2_ALA193;MT952602.1_ALA193;EPI_ISL_1666328_ALA193;MBF_B.1.1.7_ALA190;EPI_ISL_2261510 _ALA193;MBF.B.1.617.2_ALA191;MBF_BA.5_ALA188
AGGAATTCCGCTGCGTACTTTTGAATATGTTTCACAACCGTTTCTGATGGATTTAGAAGGAAAGCAGGGGAACTTTAAAAACTTACGTGAATTTGTGTTCGCAGCGGCCGATGGTTATTTTAAGATTTACAGTAAACATACCCCGATTAACTTAATGGTCACAGCTGTGC	ACTTTTGAATATGTTTCACAACCGTTTCTGATGGATTTAGAAGGAAAGCAGGGGAACTTTAAAAACTTACGTGAATTTGTGTTCGCAGCGGCCGATGGTTATTTTAAGATTTACAGTAAACATACCCCGATTAACTTA	cspike_lib_peptide_61087	MN996532.2_ALA194;NC_045512.2_ALA194;MT952602.1_ALA194;EPI_ISL_1666328_ALA194;MBF_B.1.1.7_ALA191;EPI_ISL_2261510 _ALA194;MBF.B.1.617.2_ALA192;MBF_BA.5_ALA189
AGGAATTCCGCTGCGTACCTTTGAATACGTGTCTCAGCCGTTTTTGATGGATCTGGAAGGTAAACAGGGCAATTTTAAGAATCTGCGTGAGTTCGTGTTTAAAGCAGCGGCTGGGTACTTTAAAATATATTCAAAACATACACCGATAAACTTGATGGTCACAGCTGTGC	ACCTTTGAATACGTGTCTCAGCCGTTTTTGATGGATCTGGAAGGTAAACAGGGCAATTTTAAGAATCTGCGTGAGTTCGTGTTTAAAGCAGCGGCTGGGTACTTTAAAATATATTCAAAACATACACCGATAAACTTG	cspike_lib_peptide_61088	MN996532.2_ALA195;NC_045512.2_ALA195;MT952602.1_ALA195;EPI_ISL_1666328_ALA195;MBF_B.1.1.7_ALA192;EPI_ISL_2261510 _ALA195;MBF.B.1.617.2_ALA193;MBF_BA.5_ALA190
AGGAATTCCGCTGCGTACTTTTGAATATGTCAGTCAGCCGTTTTTAATGGATCTGGAAGGTAAACAAGGCAACTTTAAAAATCTGCGTGAATTTGTGTTCAAAAATGCTGCGGCGTATTTTAAAATCTATAGTAAGCATACACCGATAAACTTAATGGTCACAGCTGTGC	ACTTTTGAATATGTCAGTCAGCCGTTTTTAATGGATCTGGAAGGTAAACAAGGCAACTTTAAAAATCTGCGTGAATTTGTGTTCAAAAATGCTGCGGCGTATTTTAAAATCTATAGTAAGCATACACCGATAAACTTA	cspike_lib_peptide_61089	MN996532.2_ALA196;NC_045512.2_ALA196;MT952602.1_ALA196;EPI_ISL_1666328_ALA196;MBF_B.1.1.7_ALA193;EPI_ISL_2261510 _ALA196;MBF.B.1.617.2_ALA194;MBF_BA.5_ALA191
AGGAATTCCGCTGCGTACCTTTGAATACGTCTCTCAGCCGTTCTTAATGGATCTTGAAGGAAAGCAGGGTAATTTCAAGAATCTGCGCGAATTTGTATTTAAAAATATTGCTGCGGCATTCAAAATCTATAGTAAACATACACCGATTAATTTGATGGTCACAGCTGTGC	ACCTTTGAATACGTCTCTCAGCCGTTCTTAATGGATCTTGAAGGAAAGCAGGGTAATTTCAAGAATCTGCGCGAATTTGTATTTAAAAATATTGCTGCGGCATTCAAAATCTATAGTAAACATACACCGATTAATTTG	cspike_lib_peptide_61090	MN996532.2_ALA197;NC_045512.2_ALA197;MT952602.1_ALA197;EPI_ISL_1666328_ALA197;MBF_B.1.1.7_ALA194;EPI_ISL_2261510 _ALA197;MBF.B.1.617.2_ALA195;MBF_BA.5_ALA192
AGGAATTCCGCTGCGTACGTTCGAGTATGTTAGCCAGCCGTTTTTGATGGATTTAGAAGGGAAACAGGGAAATTTCAAAAACCTTCGCGAATTTGTATTTAAAAACATTGATGCAGCGGCTAAAATTTATAGTAAACATACTCCGATAAACCTGATGGTCACAGCTGTGC	ACGTTCGAGTATGTTAGCCAGCCGTTTTTGATGGATTTAGAAGGGAAACAGGGAAATTTCAAAAACCTTCGCGAATTTGTATTTAAAAACATTGATGCAGCGGCTAAAATTTATAGTAAACATACTCCGATAAACCTG	cspike_lib_peptide_61091	MN996532.2_ALA198;NC_045512.2_ALA198;MT952602.1_ALA198;EPI_ISL_1666328_ALA198;MBF_B.1.1.7_ALA195;EPI_ISL_2261510 _ALA198;MBF.B.1.617.2_ALA196;MBF_BA.5_ALA193
AGGAATTCCGCTGCGTACGTTTGAATATGTTAGTCAGCCGTTTTTAATGGATCTGGAAGGCAAACAGGGCAATTTCAAAAATCTTCGTGAATTTGTTTTTAAAAACATAGACGGTGCTGCTGCCATCTATAGCAAACATACCCCGATTAATCTGATGGTCACAGCTGTGC	ACGTTTGAATATGTTAGTCAGCCGTTTTTAATGGATCTGGAAGGCAAACAGGGCAATTTCAAAAATCTTCGTGAATTTGTTTTTAAAAACATAGACGGTGCTGCTGCCATCTATAGCAAACATACCCCGATTAATCTG	cspike_lib_peptide_61092	MN996532.2_ALA199;NC_045512.2_ALA199;MT952602.1_ALA199;EPI_ISL_1666328_ALA199;MBF_B.1.1.7_ALA196;EPI_ISL_2261510 _ALA199;MBF.B.1.617.2_ALA197;MBF_BA.5_ALA194
AGGAATTCCGCTGCGTACTTTCGAATACGTCTCTCAGCCGTTTCTGATGGACTTGGAAGGAAAACAGGGTAACTTTAAGAACCTGCGTGAGTTTGTCTTTAAAAATATTGATGGGTATGCGGCCGCCTATTCAAAACATACCCCGATAAATCTTATGGTCACAGCTGTGC	ACTTTCGAATACGTCTCTCAGCCGTTTCTGATGGACTTGGAAGGAAAACAGGGTAACTTTAAGAACCTGCGTGAGTTTGTCTTTAAAAATATTGATGGGTATGCGGCCGCCTATTCAAAACATACCCCGATAAATCTT	cspike_lib_peptide_61093	MN996532.2_ALA200;NC_045512.2_ALA200;MT952602.1_ALA200;EPI_ISL_1666328_ALA200;MBF_B.1.1.7_ALA197;EPI_ISL_2261510 _ALA200;MBF.B.1.617.2_ALA198;MBF_BA.5_ALA195
AGGAATTCCGCTGCGTACATTCGAATATGTAAGCCAGCCGTTTTTAATGGATTTAGAAGGTAAACAGGGAAATTTTAAAAATCTGCGTGAGTTTGTTTTCAAGAATATCGATGGGTACTTTGCCGCAGCAAGTAAGCATACTCCGATTAATCTGATGGTCACAGCTGTGC	ACATTCGAATATGTAAGCCAGCCGTTTTTAATGGATTTAGAAGGTAAACAGGGAAATTTTAAAAATCTGCGTGAGTTTGTTTTCAAGAATATCGATGGGTACTTTGCCGCAGCAAGTAAGCATACTCCGATTAATCTG	cspike_lib_peptide_61094	MN996532.2_ALA201;NC_045512.2_ALA201;MT952602.1_ALA201;EPI_ISL_1666328_ALA201;MBF_B.1.1.7_ALA198;EPI_ISL_2261510 _ALA201;MBF.B.1.617.2_ALA199;MBF_BA.5_ALA196
AGGAATTCCGCTGCGTACATTTGAGTATGTTTCTCAGCCGTTTTTAATGGATCTTGAGGGGAAGCAAGGGAATTTCAAAAACTTGCGTGAGTTTGTGTTCAAAAATATTGATGGTTATTTTAAGGCCGCCGCGAAACATACGCCGATTAATCTTATGGTCACAGCTGTGC	ACATTTGAGTATGTTTCTCAGCCGTTTTTAATGGATCTTGAGGGGAAGCAAGGGAATTTCAAAAACTTGCGTGAGTTTGTGTTCAAAAATATTGATGGTTATTTTAAGGCCGCCGCGAAACATACGCCGATTAATCTT	cspike_lib_peptide_61095	MN996532.2_ALA202;NC_045512.2_ALA202;MT952602.1_ALA202;EPI_ISL_1666328_ALA202;MBF_B.1.1.7_ALA199;EPI_ISL_2261510 _ALA202;MBF.B.1.617.2_ALA200;MBF_BA.5_ALA197
AGGAATTCCGCTGCGTACTTTTGAATATGTTTCTCAGCCGTTTTTGATGGATCTGGAAGGCAAGCAGGGAAACTTTAAGAATTTACGTGAGTTTGTTTTCAAAAACATAGACGGCTACTTTAAAATCGCCGCGGCACATACGCCGATTAACCTGATGGTCACAGCTGTGC	ACTTTTGAATATGTTTCTCAGCCGTTTTTGATGGATCTGGAAGGCAAGCAGGGAAACTTTAAGAATTTACGTGAGTTTGTTTTCAAAAACATAGACGGCTACTTTAAAATCGCCGCGGCACATACGCCGATTAACCTG	cspike_lib_peptide_61096	MN996532.2_ALA203;NC_045512.2_ALA203;MT952602.1_ALA203;EPI_ISL_1666328_ALA203;MBF_B.1.1.7_ALA200;EPI_ISL_2261510 _ALA203;MBF.B.1.617.2_ALA201;MBF_BA.5_ALA198
AGGAATTCCGCTGCGTACTTTCGAATATGTTTCTCAGCCGTTTCTGATGGACCTGGAAGGTAAGCAAGGTAACTTTAAAAATCTGCGTGAGTTCGTTTTCAAAAATATTGATGGGTATTTTAAAATTTATGCGGCTGCGACGCCGATAAATTTGATGGTCACAGCTGTGC	ACTTTCGAATATGTTTCTCAGCCGTTTCTGATGGACCTGGAAGGTAAGCAAGGTAACTTTAAAAATCTGCGTGAGTTCGTTTTCAAAAATATTGATGGGTATTTTAAAATTTATGCGGCTGCGACGCCGATAAATTTG	cspike_lib_peptide_61097	MN996532.2_ALA204;NC_045512.2_ALA204;MT952602.1_ALA204;EPI_ISL_1666328_ALA204;MBF_B.1.1.7_ALA201;EPI_ISL_2261510 _ALA204;MBF.B.1.617.2_ALA202;MBF_BA.5_ALA199
AGGAATTCCGCTGCGTACTTTTGAATATGTAAGCCAACCGTTTTTGATGGATCTTGAAGGCAAGCAAGGGAACTTTAAGAACCTGCGCGAGTTTGTGTTTAAGAATATCGATGGCTATTTCAAGATTTATAGTGCTGCGGCCCCGATCAATTTGATGGTCACAGCTGTGC	ACTTTTGAATATGTAAGCCAACCGTTTTTGATGGATCTTGAAGGCAAGCAAGGGAACTTTAAGAACCTGCGCGAGTTTGTGTTTAAGAATATCGATGGCTATTTCAAGATTTATAGTGCTGCGGCCCCGATCAATTTG	cspike_lib_peptide_61098	MN996532.2_ALA205;NC_045512.2_ALA205;MT952602.1_ALA205;EPI_ISL_1666328_ALA205;MBF_B.1.1.7_ALA202;EPI_ISL_2261510 _ALA205;MBF.B.1.617.2_ALA203;MBF_BA.5_ALA200
AGGAATTCCGCTGCGTACCTTTGAATACGTCTCTCAGCCGTTCCTGATGGATCTGGAGGGTAAACAGGGCAATTTCAAGAATTTACGCGAGTTCGTGTTCAAGAATATTGACGGATATTTCAAGATTTATAGCAAAGCGGCAGCGATAAACCTTATGGTCACAGCTGTGC	ACCTTTGAATACGTCTCTCAGCCGTTCCTGATGGATCTGGAGGGTAAACAGGGCAATTTCAAGAATTTACGCGAGTTCGTGTTCAAGAATATTGACGGATATTTCAAGATTTATAGCAAAGCGGCAGCGATAAACCTT	cspike_lib_peptide_61099	MN996532.2_ALA206;NC_045512.2_ALA206;MT952602.1_ALA206;EPI_ISL_1666328_ALA206;MBF_B.1.1.7_ALA203;EPI_ISL_2261510 _ALA206;MBF.B.1.617.2_ALA204;MBF_BA.5_ALA201
AGGAATTCCGCTGCGTACCTTTGAATATGTGAGTCAACCGTTTCTGATGGACCTGGAGGGTAAACAAGGCAACTTCAAAAACCTGCGCGAATTTGTCTTTAAAAATATTGATGGATATTTTAAGATATATAGTAAACATGCTGCCGCAAATTTAATGGTCACAGCTGTGC	ACCTTTGAATATGTGAGTCAACCGTTTCTGATGGACCTGGAGGGTAAACAAGGCAACTTCAAAAACCTGCGCGAATTTGTCTTTAAAAATATTGATGGATATTTTAAGATATATAGTAAACATGCTGCCGCAAATTTA	cspike_lib_peptide_61100	MN996532.2_ALA207;NC_045512.2_ALA207;MT952602.1_ALA207;EPI_ISL_1666328_ALA207;MBF_B.1.1.7_ALA204;EPI_ISL_2261510 _ALA207;MBF.B.1.617.2_ALA205;MBF_BA.5_ALA202
AGGAATTCCGCTGCGTACCTTTGAGTATGTTAGTCAGCCGTTTCTGATGGATCTTGAGGGCAAACAGGGAAATTTCAAGAATCTGCGTGAGTTTGTATTTAAAAATATTGATGGTTACTTTAAGATCTATTCAAAACATACAGCTGCGGCACTGATGGTCACAGCTGTGC	ACCTTTGAGTATGTTAGTCAGCCGTTTCTGATGGATCTTGAGGGCAAACAGGGAAATTTCAAGAATCTGCGTGAGTTTGTATTTAAAAATATTGATGGTTACTTTAAGATCTATTCAAAACATACAGCTGCGGCACTG	cspike_lib_peptide_61101	MN996532.2_ALA208;NC_045512.2_ALA208;MT952602.1_ALA208;EPI_ISL_1666328_ALA208;MBF_B.1.1.7_ALA205;EPI_ISL_2261510 _ALA208;MBF.B.1.617.2_ALA206;MBF_BA.5_ALA203
AGGAATTCCGCTGCGTACTTTTGAGTATGTGAGCCAGCCGTTTTTAATGGACTTGGAAGGCAAGCAGGGAAACTTCAAAAATCTGCGTGAGTTTGTTTTTAAGAATATTGACGGTTATTTCAAAATCTATTCAAAGCATACCCCGATTAACCTGATGGTCACAGCTGTGC	ACTTTTGAGTATGTGAGCCAGCCGTTTTTAATGGACTTGGAAGGCAAGCAGGGAAACTTCAAAAATCTGCGTGAGTTTGTTTTTAAGAATATTGACGGTTATTTCAAAATCTATTCAAAGCATACCCCGATTAACCTG	cspike_lib_peptide_61102	MN996532.2;NC_045512.2;MT952602.1;EPI_ISL_1666328;MBF_B.1.1.7;EPI_ISL_2261510 ;MBF.B.1.617.2;MBF_BA.5
AGGAATTCCGCTGCGTGCTGCCGCCGTTTTTAAAAATATAGATGGCTACTTCAAAATTTATAGTAAACATACCCCGATTAATCTTGGTCGCGATTTACCGCAGGGTTTTTCTGCATTGGAGCCGCTGGTTGATCTGCCGATTGGCATCAATATCATGGTCACAGCTGTGC	GCTGCCGCCGTTTTTAAAAATATAGATGGCTACTTCAAAATTTATAGTAAACATACCCCGATTAATCTTGGTCGCGATTTACCGCAGGGTTTTTCTGCATTGGAGCCGCTGGTTGATCTGCCGATTGGCATCAATATC	cspike_lib_peptide_61103	MBF_BA.5_ALA184
AGGAATTCCGCTGCGTCGTGCTGCCGCCTTCAAAAATATCGATGGATATTTTAAAATTTATTCAAAACATACTCCGATTAATCTGGGCCGCGATCTTCCGCAAGGATTTAGCGCCTTAGAACCGCTTGTAGACCTGCCGATCGGTATAAACATCATGGTCACAGCTGTGC	CGTGCTGCCGCCTTCAAAAATATCGATGGATATTTTAAAATTTATTCAAAACATACTCCGATTAATCTGGGCCGCGATCTTCCGCAAGGATTTAGCGCCTTAGAACCGCTTGTAGACCTGCCGATCGGTATAAACATC	cspike_lib_peptide_61104	MBF_BA.5_ALA185
AGGAATTCCGCTGCGTCGTGAGGCGGCGGCCAAAAATATCGATGGTTACTTTAAAATCTATTCTAAGCATACCCCGATCAATCTGGGCCGCGATCTGCCGCAGGGGTTTAGCGCACTGGAACCGCTTGTGGACTTGCCGATTGGCATAAATATTATGGTCACAGCTGTGC	CGTGAGGCGGCGGCCAAAAATATCGATGGTTACTTTAAAATCTATTCTAAGCATACCCCGATCAATCTGGGCCGCGATCTGCCGCAGGGGTTTAGCGCACTGGAACCGCTTGTGGACTTGCCGATTGGCATAAATATT	cspike_lib_peptide_61105	MBF_BA.5_ALA186
AGGAATTCCGCTGCGTCGTGAGTTTGCAGCAGCCAACATTGATGGCTATTTCAAAATTTATTCAAAGCATACCCCGATTAATTTAGGCCGTGACCTGCCGCAAGGATTTTCAGCCCTGGAGCCGCTGGTGGATTTGCCGATTGGCATAAATATCATGGTCACAGCTGTGC	CGTGAGTTTGCAGCAGCCAACATTGATGGCTATTTCAAAATTTATTCAAAGCATACCCCGATTAATTTAGGCCGTGACCTGCCGCAAGGATTTTCAGCCCTGGAGCCGCTGGTGGATTTGCCGATTGGCATAAATATC	cspike_lib_peptide_61106	MBF_BA.5_ALA187
AGGAATTCCGCTGCGTCGCGAGTTTGTTGCGGCGGCTATAGATGGCTACTTTAAAATATATTCAAAGCATACCCCGATCAATTTGGGGCGTGATCTGCCGCAGGGCTTTAGTGCTTTAGAACCGTTAGTTGATCTGCCGATTGGTATCAATATTATGGTCACAGCTGTGC	CGCGAGTTTGTTGCGGCGGCTATAGATGGCTACTTTAAAATATATTCAAAGCATACCCCGATCAATTTGGGGCGTGATCTGCCGCAGGGCTTTAGTGCTTTAGAACCGTTAGTTGATCTGCCGATTGGTATCAATATT	cspike_lib_peptide_61107	MBF_BA.5_ALA188
AGGAATTCCGCTGCGTCGCGAATTTGTGTTCGCAGCAGCGGACGGGTATTTCAAAATTTATAGCAAACATACTCCGATTAATCTGGGGCGCGATTTACCGCAGGGCTTTAGTGCACTTGAACCGTTAGTGGATCTTCCGATTGGAATTAATATTATGGTCACAGCTGTGC	CGCGAATTTGTGTTCGCAGCAGCGGACGGGTATTTCAAAATTTATAGCAAACATACTCCGATTAATCTGGGGCGCGATTTACCGCAGGGCTTTAGTGCACTTGAACCGTTAGTGGATCTTCCGATTGGAATTAATATT	cspike_lib_peptide_61108	MBF_BA.5_ALA189
AGGAATTCCGCTGCGTCGCGAATTTGTCTTTAAAGCTGCGGCTGGATATTTTAAAATTTATAGCAAACATACCCCGATCAATTTAGGTCGTGACCTGCCGCAGGGGTTTTCTGCGCTGGAACCGCTGGTGGACTTACCGATTGGTATAAATATAATGGTCACAGCTGTGC	CGCGAATTTGTCTTTAAAGCTGCGGCTGGATATTTTAAAATTTATAGCAAACATACCCCGATCAATTTAGGTCGTGACCTGCCGCAGGGGTTTTCTGCGCTGGAACCGCTGGTGGACTTACCGATTGGTATAAATATA	cspike_lib_peptide_61109	MBF_BA.5_ALA190
AGGAATTCCGCTGCGTCGTGAATTTGTATTCAAAAACGCGGCGGCGTATTTCAAAATTTATTCTAAGCATACACCGATTAACCTTGGCCGCGATTTGCCGCAGGGTTTCAGCGCCCTTGAGCCGCTGGTTGATCTGCCGATAGGAATAAACATTATGGTCACAGCTGTGC	CGTGAATTTGTATTCAAAAACGCGGCGGCGTATTTCAAAATTTATTCTAAGCATACACCGATTAACCTTGGCCGCGATTTGCCGCAGGGTTTCAGCGCCCTTGAGCCGCTGGTTGATCTGCCGATAGGAATAAACATT	cspike_lib_peptide_61110	MBF_BA.5_ALA191
AGGAATTCCGCTGCGTCGTGAATTTGTTTTTAAAAATATCGCGGCTGCTTTTAAAATTTATTCTAAACATACGCCGATTAACCTGGGTCGTGACCTGCCGCAGGGGTTTAGTGCCCTGGAACCGCTTGTCGATCTGCCGATCGGTATTAATATTATGGTCACAGCTGTGC	CGTGAATTTGTTTTTAAAAATATCGCGGCTGCTTTTAAAATTTATTCTAAACATACGCCGATTAACCTGGGTCGTGACCTGCCGCAGGGGTTTAGTGCCCTGGAACCGCTTGTCGATCTGCCGATCGGTATTAATATT	cspike_lib_peptide_61111	MBF_BA.5_ALA192
AGGAATTCCGCTGCGTCGTGAATTTGTGTTCAAAAACATCGACGCGGCCGCAAAAATTTACTCTAAACATACACCGATTAATCTTGGTCGTGATCTTCCGCAAGGCTTTAGTGCCCTTGAACCGCTGGTCGACCTTCCGATTGGCATAAATATCATGGTCACAGCTGTGC	CGTGAATTTGTGTTCAAAAACATCGACGCGGCCGCAAAAATTTACTCTAAACATACACCGATTAATCTTGGTCGTGATCTTCCGCAAGGCTTTAGTGCCCTTGAACCGCTGGTCGACCTTCCGATTGGCATAAATATC	cspike_lib_peptide_61112	MBF_BA.5_ALA193
AGGAATTCCGCTGCGTCGTGAGTTTGTCTTTAAGAATATCGACGGAGCGGCGGCAATCTACTCAAAACATACGCCGATTAATCTTGGGCGCGACTTGCCGCAGGGTTTTTCAGCGTTAGAACCGCTGGTGGACTTGCCGATCGGAATCAATATAATGGTCACAGCTGTGC	CGTGAGTTTGTCTTTAAGAATATCGACGGAGCGGCGGCAATCTACTCAAAACATACGCCGATTAATCTTGGGCGCGACTTGCCGCAGGGTTTTTCAGCGTTAGAACCGCTGGTGGACTTGCCGATCGGAATCAATATA	cspike_lib_peptide_61113	MBF_BA.5_ALA194
AGGAATTCCGCTGCGTCGTGAATTTGTTTTTAAGAATATTGACGGGTATGCCGCAGCTTATTCTAAGCATACTCCGATTAACTTAGGTCGCGATCTGCCGCAAGGATTTTCAGCGTTGGAACCGCTTGTGGACTTACCGATAGGCATTAACATTATGGTCACAGCTGTGC	CGTGAATTTGTTTTTAAGAATATTGACGGGTATGCCGCAGCTTATTCTAAGCATACTCCGATTAACTTAGGTCGCGATCTGCCGCAAGGATTTTCAGCGTTGGAACCGCTTGTGGACTTACCGATAGGCATTAACATT	cspike_lib_peptide_61114	MBF_BA.5_ALA195
AGGAATTCCGCTGCGTCGCGAGTTTGTGTTTAAAAATATTGATGGTTACTTTGCCGCGGCAAGTAAGCATACTCCGATAAACTTAGGCCGTGATCTGCCGCAGGGTTTTAGCGCGCTGGAGCCGTTGGTAGACCTGCCGATAGGGATTAATATTATGGTCACAGCTGTGC	CGCGAGTTTGTGTTTAAAAATATTGATGGTTACTTTGCCGCGGCAAGTAAGCATACTCCGATAAACTTAGGCCGTGATCTGCCGCAGGGTTTTAGCGCGCTGGAGCCGTTGGTAGACCTGCCGATAGGGATTAATATT	cspike_lib_peptide_61115	MBF_BA.5_ALA196
AGGAATTCCGCTGCGTCGCGAATTTGTCTTTAAAAATATTGATGGTTATTTTAAAGCTGCTGCGAAACATACCCCGATCAATCTTGGGCGTGATTTACCGCAAGGGTTTTCAGCGTTAGAACCGCTGGTGGACCTTCCGATAGGTATAAATATTATGGTCACAGCTGTGC	CGCGAATTTGTCTTTAAAAATATTGATGGTTATTTTAAAGCTGCTGCGAAACATACCCCGATCAATCTTGGGCGTGATTTACCGCAAGGGTTTTCAGCGTTAGAACCGCTGGTGGACCTTCCGATAGGTATAAATATT	cspike_lib_peptide_61116	MBF_BA.5_ALA197
AGGAATTCCGCTGCGTCGCGAGTTTGTCTTTAAGAATATAGACGGTTATTTTAAAATCGCAGCAGCTCATACGCCGATTAACTTAGGCCGTGACCTGCCGCAGGGTTTCTCTGCGTTAGAACCGTTGGTAGATCTGCCGATTGGCATAAATATAATGGTCACAGCTGTGC	CGCGAGTTTGTCTTTAAGAATATAGACGGTTATTTTAAAATCGCAGCAGCTCATACGCCGATTAACTTAGGCCGTGACCTGCCGCAGGGTTTCTCTGCGTTAGAACCGTTGGTAGATCTGCCGATTGGCATAAATATA	cspike_lib_peptide_61117	MBF_BA.5_ALA198
AGGAATTCCGCTGCGTCGCGAATTTGTGTTTAAAAATATCGATGGATATTTCAAGATCTACGCCGCTGCCACCCCGATCAATCTTGGCCGCGACTTGCCGCAAGGTTTCTCAGCCCTGGAACCGCTGGTGGATCTGCCGATTGGAATCAATATTATGGTCACAGCTGTGC	CGCGAATTTGTGTTTAAAAATATCGATGGATATTTCAAGATCTACGCCGCTGCCACCCCGATCAATCTTGGCCGCGACTTGCCGCAAGGTTTCTCAGCCCTGGAACCGCTGGTGGATCTGCCGATTGGAATCAATATT	cspike_lib_peptide_61118	MBF_BA.5_ALA199
AGGAATTCCGCTGCGTCGCGAATTTGTTTTTAAAAATATAGACGGATACTTCAAAATTTATTCTGCAGCCGCTCCGATAAATCTGGGGCGCGATTTACCGCAAGGCTTTTCAGCGCTGGAGCCGCTGGTCGACCTGCCGATCGGGATTAATATAATGGTCACAGCTGTGC	CGCGAATTTGTTTTTAAAAATATAGACGGATACTTCAAAATTTATTCTGCAGCCGCTCCGATAAATCTGGGGCGCGATTTACCGCAAGGCTTTTCAGCGCTGGAGCCGCTGGTCGACCTGCCGATCGGGATTAATATA	cspike_lib_peptide_61119	MBF_BA.5_ALA200
AGGAATTCCGCTGCGTCGTGAGTTTGTTTTCAAAAATATCGATGGGTACTTTAAGATATACTCAAAGGCAGCCGCTATTAACCTTGGGCGTGATCTGCCGCAAGGTTTCAGTGCTCTGGAACCGTTGGTTGATTTACCGATTGGGATCAATATAATGGTCACAGCTGTGC	CGTGAGTTTGTTTTCAAAAATATCGATGGGTACTTTAAGATATACTCAAAGGCAGCCGCTATTAACCTTGGGCGTGATCTGCCGCAAGGTTTCAGTGCTCTGGAACCGTTGGTTGATTTACCGATTGGGATCAATATA	cspike_lib_peptide_61120	MBF_BA.5_ALA201
AGGAATTCCGCTGCGTCGCGAGTTCGTATTCAAAAACATTGACGGTTATTTTAAGATATATAGTAAGCATGCGGCAGCAAATTTAGGGCGCGACTTACCGCAGGGTTTCAGTGCCCTGGAGCCGCTGGTGGATCTTCCGATCGGCATAAATATAATGGTCACAGCTGTGC	CGCGAGTTCGTATTCAAAAACATTGACGGTTATTTTAAGATATATAGTAAGCATGCGGCAGCAAATTTAGGGCGCGACTTACCGCAGGGTTTCAGTGCCCTGGAGCCGCTGGTGGATCTTCCGATCGGCATAAATATA	cspike_lib_peptide_61121	MBF_BA.5_ALA202
AGGAATTCCGCTGCGTCGCGAGTTTGTCTTCAAAAATATTGACGGTTATTTTAAGATTTATTCAAAACATACCGCCGCGGCGTTGGGCCGCGATTTACCGCAGGGCTTTAGCGCTCTGGAGCCGCTGGTAGATCTGCCGATAGGTATCAATATCATGGTCACAGCTGTGC	CGCGAGTTTGTCTTCAAAAATATTGACGGTTATTTTAAGATTTATTCAAAACATACCGCCGCGGCGTTGGGCCGCGATTTACCGCAGGGCTTTAGCGCTCTGGAGCCGCTGGTAGATCTGCCGATAGGTATCAATATC	cspike_lib_peptide_61122	MBF_BA.5_ALA203
AGGAATTCCGCTGCGTCGTGAATTTGTGTTCAAGAATATCGATGGATATTTTAAAATATATTCTAAACATACGCCGGCGGCCGCGGGCCGCGACCTGCCGCAGGGATTTTCAGCTCTTGAGCCGCTTGTTGATCTGCCGATAGGTATTAACATCATGGTCACAGCTGTGC	CGTGAATTTGTGTTCAAGAATATCGATGGATATTTTAAAATATATTCTAAACATACGCCGGCGGCCGCGGGCCGCGACCTGCCGCAGGGATTTTCAGCTCTTGAGCCGCTTGTTGATCTGCCGATAGGTATTAACATC	cspike_lib_peptide_61123	MBF_BA.5_ALA204
AGGAATTCCGCTGCGTCGTGAATTTGTTTTCAAAAACATCGACGGTTATTTTAAGATTTACAGCAAGCATACCCCGATTGCCGCGGCACGTGATCTGCCGCAGGGTTTTAGCGCTTTGGAACCGCTGGTGGATCTGCCGATCGGGATAAATATCATGGTCACAGCTGTGC	CGTGAATTTGTTTTCAAAAACATCGACGGTTATTTTAAGATTTACAGCAAGCATACCCCGATTGCCGCGGCACGTGATCTGCCGCAGGGTTTTAGCGCTTTGGAACCGCTGGTGGATCTGCCGATCGGGATAAATATC	cspike_lib_peptide_61124	NC_045512.2_ALA210;MT952602.1_ALA210;EPI_ISL_1666328_ALA210;MBF_B.1.1.7_ALA207;MBF.B.1.617.2_ALA208;OP449358.1_ALA206;MBF_BA.5_ALA205;EPI_ISL_18927060_ALA209
AGGAATTCCGCTGCGTCGTGAGTTTGTTTTCAAAAATATTGACGGATATTTTAAAATCTATTCTAAACATACCCCGATTAATGCAGCCGCCGATTTGCCGCAGGGTTTCTCTGCTCTGGAACCGCTTGTCGATCTGCCGATCGGCATAAATATTATGGTCACAGCTGTGC	CGTGAGTTTGTTTTCAAAAATATTGACGGATATTTTAAAATCTATTCTAAACATACCCCGATTAATGCAGCCGCCGATTTGCCGCAGGGTTTCTCTGCTCTGGAACCGCTTGTCGATCTGCCGATCGGCATAAATATT	cspike_lib_peptide_61125	NC_045512.2_ALA211;MT952602.1_ALA211;EPI_ISL_1666328_ALA211;MBF_B.1.1.7_ALA208;MBF.B.1.617.2_ALA209;OP449358.1_ALA207;MBF_BA.5_ALA206;EPI_ISL_18927060_ALA210
AGGAATTCCGCTGCGTCGTGAATTTGTTTTTAAAAACATCGATGGCTACTTTAAAATTTACTCAAAACATACACCGATAAACCTTGCGGCTGCTTTGCCGCAGGGCTTCAGTGCGCTTGAACCGCTGGTCGATCTGCCGATCGGAATAAATATCATGGTCACAGCTGTGC	CGTGAATTTGTTTTTAAAAACATCGATGGCTACTTTAAAATTTACTCAAAACATACACCGATAAACCTTGCGGCTGCTTTGCCGCAGGGCTTCAGTGCGCTTGAACCGCTGGTCGATCTGCCGATCGGAATAAATATC	cspike_lib_peptide_61126	NC_045512.2_ALA212;MT952602.1_ALA212;EPI_ISL_1666328_ALA212;MBF_B.1.1.7_ALA209;EPI_ISL_2261510 _ALA212;MBF.B.1.617.2_ALA210;OP449358.1_ALA208;MBF_BA.5_ALA207;EPI_ISL_18927060_ALA211
AGGAATTCCGCTGCGTCGTGAATTTGTTTTTAAAAATATAGATGGCTACTTTAAGATTTATTCAAAGCATACCCCGATTAATCTGGGTGCAGCTGCCCCGCAGGGTTTCTCAGCTTTGGAACCGTTGGTTGACCTTCCGATAGGAATTAATATCATGGTCACAGCTGTGC	CGTGAATTTGTTTTTAAAAATATAGATGGCTACTTTAAGATTTATTCAAAGCATACCCCGATTAATCTGGGTGCAGCTGCCCCGCAGGGTTTCTCAGCTTTGGAACCGTTGGTTGACCTTCCGATAGGAATTAATATC	cspike_lib_peptide_61127	MBF_BA.5_ALA208
AGGAATTCCGCTGCGTCGTGAGTTTGTTTTCAAAAATATTGATGGCTACTTTAAAATCTATTCTAAGCATACTCCGATTAACCTGGGCCGCGCTGCGGCTCAAGGCTTCTCTGCTCTGGAGCCGCTTGTGGACCTGCCGATCGGAATTAACATCATGGTCACAGCTGTGC	CGTGAGTTTGTTTTCAAAAATATTGATGGCTACTTTAAAATCTATTCTAAGCATACTCCGATTAACCTGGGCCGCGCTGCGGCTCAAGGCTTCTCTGCTCTGGAGCCGCTTGTGGACCTGCCGATCGGAATTAACATC	cspike_lib_peptide_61128	MBF_BA.5_ALA209
AGGAATTCCGCTGCGTCGCGAGTTCGTGTTCAAAAATATTGACGGCTATTTTAAAATCTATAGTAAACATACCCCGATTAACCTGGGACGTGACGCGGCCGCAGGATTTAGTGCTCTGGAGCCGCTTGTGGATTTACCGATCGGAATTAACATCATGGTCACAGCTGTGC	CGCGAGTTCGTGTTCAAAAATATTGACGGCTATTTTAAAATCTATAGTAAACATACCCCGATTAACCTGGGACGTGACGCGGCCGCAGGATTTAGTGCTCTGGAGCCGCTTGTGGATTTACCGATCGGAATTAACATC	cspike_lib_peptide_61129	MBF_BA.5_ALA210
AGGAATTCCGCTGCGTCGTGAATTTGTCTTCAAAAACATAGATGGTTATTTTAAAATCTACTCTAAGCATACCCCGATTAATTTAGGCCGTGATTTAGCGGCTGCATTCAGTGCTCTTGAGCCGTTAGTTGATTTGCCGATTGGTATAAACATTATGGTCACAGCTGTGC	CGTGAATTTGTCTTCAAAAACATAGATGGTTATTTTAAAATCTACTCTAAGCATACCCCGATTAATTTAGGCCGTGATTTAGCGGCTGCATTCAGTGCTCTTGAGCCGTTAGTTGATTTGCCGATTGGTATAAACATT	cspike_lib_peptide_61130	MBF_BA.5_ALA211
AGGAATTCCGCTGCGTCGCGAATTTGTTTTCAAAAACATAGATGGCTACTTCAAGATTTATAGCAAGCATACCCCGATTAATCTGGGTCGCGATTTGCCGGCCGCCGCCTCAGCGTTAGAACCGCTGGTGGATCTGCCGATAGGTATAAATATAATGGTCACAGCTGTGC	CGCGAATTTGTTTTCAAAAACATAGATGGCTACTTCAAGATTTATAGCAAGCATACCCCGATTAATCTGGGTCGCGATTTGCCGGCCGCCGCCTCAGCGTTAGAACCGCTGGTGGATCTGCCGATAGGTATAAATATA	cspike_lib_peptide_61131	MBF_BA.5_ALA212
AGGAATTCCGCTGCGTCGCGAATTTGTCTTTAAAAACATTGACGGTTATTTTAAAATATACAGCAAGCATACACCGATCAATCTGGGCCGTGATCTTCCGCAAGCCGCCGCGGCCCTGGAACCGCTGGTCGATTTGCCGATTGGTATCAATATTATGGTCACAGCTGTGC	CGCGAATTTGTCTTTAAAAACATTGACGGTTATTTTAAAATATACAGCAAGCATACACCGATCAATCTGGGCCGTGATCTTCCGCAAGCCGCCGCGGCCCTGGAACCGCTGGTCGATTTGCCGATTGGTATCAATATT	cspike_lib_peptide_61132	MBF_BA.5_ALA213
AGGAATTCCGCTGCGTCGTGAATTTGTATTTAAGAATATAGATGGCTATTTTAAAATATATTCAAAACATACCCCGATTAACTTGGGACGTGATCTGCCGCAAGGGGCCGCGGCGCTGGAGCCGTTAGTGGATCTGCCGATTGGAATTAATATAATGGTCACAGCTGTGC	CGTGAATTTGTATTTAAGAATATAGATGGCTATTTTAAAATATATTCAAAACATACCCCGATTAACTTGGGACGTGATCTGCCGCAAGGGGCCGCGGCGCTGGAGCCGTTAGTGGATCTGCCGATTGGAATTAATATA	cspike_lib_peptide_61133	MBF_BA.5_ALA214
AGGAATTCCGCTGCGTCGCGAATTTGTGTTTAAAAACATCGATGGTTATTTTAAAATCTATAGTAAACATACGCCGATTAACCTGGGCCGCGATCTTCCGCAAGGGTTTGCTGCCGCAGAGCCGCTGGTGGATTTACCGATAGGGATCAATATTATGGTCACAGCTGTGC	CGCGAATTTGTGTTTAAAAACATCGATGGTTATTTTAAAATCTATAGTAAACATACGCCGATTAACCTGGGCCGCGATCTTCCGCAAGGGTTTGCTGCCGCAGAGCCGCTGGTGGATTTACCGATAGGGATCAATATT	cspike_lib_peptide_61134	MBF_BA.5_ALA215
AGGAATTCCGCTGCGTCGCGAATTTGTTTTTAAAAACATTGATGGCTATTTCAAAATTTACTCAAAGCATACCCCGATCAATTTAGGACGTGACCTGCCGCAAGGTTTCTCAGCAGCCGCCCCGTTAGTGGATTTGCCGATCGGTATAAATATCATGGTCACAGCTGTGC	CGCGAATTTGTTTTTAAAAACATTGATGGCTATTTCAAAATTTACTCAAAGCATACCCCGATCAATTTAGGACGTGACCTGCCGCAAGGTTTCTCAGCAGCCGCCCCGTTAGTGGATTTGCCGATCGGTATAAATATC	cspike_lib_peptide_61135	MBF_BA.5_ALA216
AGGAATTCCGCTGCGTCGTGAGTTTGTCTTTAAGAATATTGATGGTTACTTTAAAATTTACAGCAAACATACTCCGATTAATCTTGGACGTGACCTTCCGCAAGGCTTTAGCGCGGCCGCCGCACTGGTTGACCTTCCGATCGGTATCAACATTATGGTCACAGCTGTGC	CGTGAGTTTGTCTTTAAGAATATTGATGGTTACTTTAAAATTTACAGCAAACATACTCCGATTAATCTTGGACGTGACCTTCCGCAAGGCTTTAGCGCGGCCGCCGCACTGGTTGACCTTCCGATCGGTATCAACATT	cspike_lib_peptide_61136	MBF_BA.5_ALA217
AGGAATTCCGCTGCGTCGCGAGTTCGTGTTTAAGAATATTGACGGCTATTTCAAAATCTACTCAAAGCATACCCCGATTAACCTGGGGCGTGATCTGCCGCAGGGATTTAGCGCATTGGCGGCGGCCGTGGATCTTCCGATTGGAATTAATATCATGGTCACAGCTGTGC	CGCGAGTTCGTGTTTAAGAATATTGACGGCTATTTCAAAATCTACTCAAAGCATACCCCGATTAACCTGGGGCGTGATCTGCCGCAGGGATTTAGCGCATTGGCGGCGGCCGTGGATCTTCCGATTGGAATTAATATC	cspike_lib_peptide_61137	MBF_BA.5_ALA218
AGGAATTCCGCTGCGTCGTGAATTTGTGTTCAAAAACATTGATGGCTACTTCAAAATATATAGTAAACATACGCCGATTAATCTGGGCCGTGATCTGCCGCAGGGCTTTTCTGCTCTTGAAGCGGCGGCTGATCTTCCGATTGGAATTAATATAATGGTCACAGCTGTGC	CGTGAATTTGTGTTCAAAAACATTGATGGCTACTTCAAAATATATAGTAAACATACGCCGATTAATCTGGGCCGTGATCTGCCGCAGGGCTTTTCTGCTCTTGAAGCGGCGGCTGATCTTCCGATTGGAATTAATATA	cspike_lib_peptide_61138	MBF_BA.5_ALA219
AGGAATTCCGCTGCGTCGCGAGTTTGTATTCAAGAACATTGATGGTTACTTTAAAATATATAGCAAGCATACTCCGATTAACCTTGGTCGTGACCTTCCGCAAGGTTTTTCTGCACTGGAGCCGGCAGCGGCACTGCCGATAGGTATCAATATAATGGTCACAGCTGTGC	CGCGAGTTTGTATTCAAGAACATTGATGGTTACTTTAAAATATATAGCAAGCATACTCCGATTAACCTTGGTCGTGACCTTCCGCAAGGTTTTTCTGCACTGGAGCCGGCAGCGGCACTGCCGATAGGTATCAATATA	cspike_lib_peptide_61139	MBF_BA.5_ALA220
AGGAATTCCGCTGCGTCGCGAGTTTGTGTTCAAAAATATCGACGGGTACTTCAAAATTTATTCTAAGCATACCCCGATTAACTTAGGTCGTGACCTGCCGCAGGGATTTAGCGCCTTGGAGCCGCTGGCTGCAGCTCCGATTGGCATTAATATAATGGTCACAGCTGTGC	CGCGAGTTTGTGTTCAAAAATATCGACGGGTACTTCAAAATTTATTCTAAGCATACCCCGATTAACTTAGGTCGTGACCTGCCGCAGGGATTTAGCGCCTTGGAGCCGCTGGCTGCAGCTCCGATTGGCATTAATATA	cspike_lib_peptide_61140	MBF_BA.5_ALA221
AGGAATTCCGCTGCGTCGTGAGTTCGTCTTTAAAAATATTGATGGTTATTTCAAGATTTATAGCAAACATACTCCGATAAACTTAGGGCGCGATCTGCCGCAAGGCTTTTCTGCGTTAGAGCCGCTTGTTGCAGCGGCAATAGGTATTAATATAATGGTCACAGCTGTGC	CGTGAGTTCGTCTTTAAAAATATTGATGGTTATTTCAAGATTTATAGCAAACATACTCCGATAAACTTAGGGCGCGATCTGCCGCAAGGCTTTTCTGCGTTAGAGCCGCTTGTTGCAGCGGCAATAGGTATTAATATA	cspike_lib_peptide_61141	MBF_BA.5_ALA222
AGGAATTCCGCTGCGTCGTGAGTTCGTGTTCAAAAATATTGACGGTTACTTCAAAATTTACTCAAAACATACTCCGATTAATCTGGGCCGTGACTTACCGCAGGGTTTCAGTGCGCTTGAGCCGCTGGTTGATGCCGCGGCCGGGATCAATATTATGGTCACAGCTGTGC	CGTGAGTTCGTGTTCAAAAATATTGACGGTTACTTCAAAATTTACTCAAAACATACTCCGATTAATCTGGGCCGTGACTTACCGCAGGGTTTCAGTGCGCTTGAGCCGCTGGTTGATGCCGCGGCCGGGATCAATATT	cspike_lib_peptide_61142	MBF_BA.5_ALA223
AGGAATTCCGCTGCGTCGTGAATTTGTATTTAAAAACATAGATGGTTATTTTAAAATTTACAGCAAACATACACCGATCAACCTGGGGCGCGACCTTCCGCAGGGGTTTAGCGCTCTTGAGCCGCTGGTAGACCTGGCCGCAGCTATCAATATTATGGTCACAGCTGTGC	CGTGAATTTGTATTTAAAAACATAGATGGTTATTTTAAAATTTACAGCAAACATACACCGATCAACCTGGGGCGCGACCTTCCGCAGGGGTTTAGCGCTCTTGAGCCGCTGGTAGACCTGGCCGCAGCTATCAATATT	cspike_lib_peptide_61143	MBF_BA.5_ALA224
AGGAATTCCGCTGCGTCGTGAGTTCGTCTTTAAGAACATTGATGGGTACTTTAAAATTTACAGTAAACATACGCCGATTAACCTTGGCCGCGATCTGCCGCAGGGTTTTAGTGCATTAGAACCGCTGGTAGACCTGCCGGCGGCTGCAAACATTATGGTCACAGCTGTGC	CGTGAGTTCGTCTTTAAGAACATTGATGGGTACTTTAAAATTTACAGTAAACATACGCCGATTAACCTTGGCCGCGATCTGCCGCAGGGTTTTAGTGCATTAGAACCGCTGGTAGACCTGCCGGCGGCTGCAAACATT	cspike_lib_peptide_61144	MBF_BA.5_ALA225
AGGAATTCCGCTGCGTCGCGAGTTTGTGTTTAAAAATATAGATGGTTATTTCAAAATATATTCTAAACATACCCCGATCAATCTGGGGCGTGACCTGCCGCAAGGTTTCTCAGCTCTGGAGCCGCTTGTTGATCTTCCGATCGCAGCCGCGATAATGGTCACAGCTGTGC	CGCGAGTTTGTGTTTAAAAATATAGATGGTTATTTCAAAATATATTCTAAACATACCCCGATCAATCTGGGGCGTGACCTGCCGCAAGGTTTCTCAGCTCTGGAGCCGCTTGTTGATCTTCCGATCGCAGCCGCGATA	cspike_lib_peptide_61145	MBF_BA.5_ALA226
AGGAATTCCGCTGCGTCGCGAGTTTGTGTTTAAAAACATTGATGGGTACTTTAAAATTTATTCAAAACATACACCGATCAACCTTGGTCGCGACCTGCCGCAGGGTTTCTCTGCTCTGGAACCGCTGGTTGATCTGCCGATCGGCGCAGCAGCAATGGTCACAGCTGTGC	CGCGAGTTTGTGTTTAAAAACATTGATGGGTACTTTAAAATTTATTCAAAACATACACCGATCAACCTTGGTCGCGACCTGCCGCAGGGTTTCTCTGCTCTGGAACCGCTGGTTGATCTGCCGATCGGCGCAGCAGCA	cspike_lib_peptide_61146	MBF_BA.5_ALA227
AGGAATTCCGCTGCGTCGTGAATTTGTTTTTAAAAACATCGATGGCTACTTTAAGATTTACAGCAAACATACTCCGATTAATCTTGGACGCGATCTTCCGCAGGGATTTAGTGCATTGGAACCGCTGGTCGATTTGCCGATCGGCATCAACATTATGGTCACAGCTGTGC	CGTGAATTTGTTTTTAAAAACATCGATGGCTACTTTAAGATTTACAGCAAACATACTCCGATTAATCTTGGACGCGATCTTCCGCAGGGATTTAGTGCATTGGAACCGCTGGTCGATTTGCCGATCGGCATCAACATT	cspike_lib_peptide_61147	MBF_BA.5
AGGAATTCCGCTGCGTGCAGCTGCGCTGCCGCAAGGCTTCTCTGCACTGGAGCCGCTTGTAGATTTACCGATAGGCATTAACATTACCCGTTTCCAGACCCTGCTGGCACTGCATCGCAGTTACTTAACGCCGGGTGACTCATCTTCAGGCTGGATGGTCACAGCTGTGC	GCAGCTGCGCTGCCGCAAGGCTTCTCTGCACTGGAGCCGCTTGTAGATTTACCGATAGGCATTAACATTACCCGTTTCCAGACCCTGCTGGCACTGCATCGCAGTTACTTAACGCCGGGTGACTCATCTTCAGGCTGG	cspike_lib_peptide_61148	NC_045512.2_ALA212;MT952602.1_ALA212;EPI_ISL_1666328_ALA212;MBF_B.1.1.7_ALA209;EPI_ISL_2261510 _ALA212;MBF.P.1_ALA212;MBF.B.1.617.2_ALA210;EPI_ISL_6795847_ALA209;OP449358.1_ALA208;MBF_BA.5_ALA207;EPI_ISL_18849981_ALA187
AGGAATTCCGCTGCGTGGCGCGGCGGCTCCGCAGGGGTTTAGCGCTTTAGAACCGTTGGTCGATCTGCCGATCGGAATTAATATTACGCGCTTTCAGACGCTGCTGGCGCTTCATCGTTCATATTTGACGCCGGGGGATTCTAGTAGCGGTTGGATGGTCACAGCTGTGC	GGCGCGGCGGCTCCGCAGGGGTTTAGCGCTTTAGAACCGTTGGTCGATCTGCCGATCGGAATTAATATTACGCGCTTTCAGACGCTGCTGGCGCTTCATCGTTCATATTTGACGCCGGGGGATTCTAGTAGCGGTTGG	cspike_lib_peptide_61149	MBF_BA.5_ALA208;EPI_ISL_18849981_ALA188
AGGAATTCCGCTGCGTGGTCGTGCCGCTGCACAGGGATTTTCTGCACTTGAGCCGCTGGTGGATTTGCCGATTGGAATAAACATTACTCGTTTTCAAACTTTATTAGCCCTGCATCGTTCATACCTTACTCCGGGGGACTCATCATCTGGGTGGATGGTCACAGCTGTGC	GGTCGTGCCGCTGCACAGGGATTTTCTGCACTTGAGCCGCTGGTGGATTTGCCGATTGGAATAAACATTACTCGTTTTCAAACTTTATTAGCCCTGCATCGTTCATACCTTACTCCGGGGGACTCATCATCTGGGTGG	cspike_lib_peptide_61150	MBF_BA.5_ALA209;EPI_ISL_18849981_ALA189
AGGAATTCCGCTGCGTGGGCGCGATGCCGCCGCCGGTTTCAGTGCACTGGAACCGCTGGTCGATCTGCCGATCGGCATTAATATTACTCGTTTTCAGACGTTGCTTGCCCTGCATCGCAGTTATCTGACTCCGGGAGATTCATCAAGCGGCTGGATGGTCACAGCTGTGC	GGGCGCGATGCCGCCGCCGGTTTCAGTGCACTGGAACCGCTGGTCGATCTGCCGATCGGCATTAATATTACTCGTTTTCAGACGTTGCTTGCCCTGCATCGCAGTTATCTGACTCCGGGAGATTCATCAAGCGGCTGG	cspike_lib_peptide_61151	MBF_BA.5_ALA210
AGGAATTCCGCTGCGTGGACGCGATTTAGCTGCTGCTTTTTCAGCTCTGGAACCGCTTGTGGACCTGCCGATAGGTATTAATATTACACGCTTTCAAACGCTGTTAGCCTTACATCGCTCATATTTAACTCCGGGTGATTCATCTAGCGGTTGGATGGTCACAGCTGTGC	GGACGCGATTTAGCTGCTGCTTTTTCAGCTCTGGAACCGCTTGTGGACCTGCCGATAGGTATTAATATTACACGCTTTCAAACGCTGTTAGCCTTACATCGCTCATATTTAACTCCGGGTGATTCATCTAGCGGTTGG	cspike_lib_peptide_61152	MBF_BA.5_ALA211
AGGAATTCCGCTGCGTGGCCGCGATCTTCCGGCAGCAGCGTCAGCTTTGGAACCGCTGGTCGATCTGCCGATAGGCATTAACATTACCCGCTTTCAAACCTTATTAGCCTTACATCGCTCATACCTTACACCGGGTGACAGCAGCTCTGGATGGATGGTCACAGCTGTGC	GGCCGCGATCTTCCGGCAGCAGCGTCAGCTTTGGAACCGCTGGTCGATCTGCCGATAGGCATTAACATTACCCGCTTTCAAACCTTATTAGCCTTACATCGCTCATACCTTACACCGGGTGACAGCAGCTCTGGATGG	cspike_lib_peptide_61153	MBF_BA.5_ALA212
AGGAATTCCGCTGCGTGGCCGTGATCTGCCGCAGGCAGCGGCTGCATTAGAGCCGCTTGTGGATCTTCCGATCGGTATCAATATCACTCGTTTTCAGACCCTGCTGGCGCTGCATCGCAGTTATCTGACCCCGGGTGATAGTAGCAGCGGATGGATGGTCACAGCTGTGC	GGCCGTGATCTGCCGCAGGCAGCGGCTGCATTAGAGCCGCTTGTGGATCTTCCGATCGGTATCAATATCACTCGTTTTCAGACCCTGCTGGCGCTGCATCGCAGTTATCTGACCCCGGGTGATAGTAGCAGCGGATGG	cspike_lib_peptide_61154	MBF_BA.5_ALA213
AGGAATTCCGCTGCGTGGTCGCGATCTGCCGCAGGGCGCAGCTGCCCTGGAACCGCTGGTCGACTTACCGATTGGGATTAATATCACTCGTTTCCAAACACTGTTGGCACTGCATCGCAGCTATCTGACCCCGGGCGACTCTTCATCTGGCTGGATGGTCACAGCTGTGC	GGTCGCGATCTGCCGCAGGGCGCAGCTGCCCTGGAACCGCTGGTCGACTTACCGATTGGGATTAATATCACTCGTTTCCAAACACTGTTGGCACTGCATCGCAGCTATCTGACCCCGGGCGACTCTTCATCTGGCTGG	cspike_lib_peptide_61155	MBF_BA.5_ALA214
AGGAATTCCGCTGCGTGGCCGTGACCTGCCGCAGGGGTTCGCGGCAGCTGAACCGCTGGTGGATTTGCCGATTGGTATTAACATTACTCGCTTCCAAACACTTCTGGCCCTGCATCGTTCATACCTGACCCCGGGTGATAGCAGCAGTGGATGGATGGTCACAGCTGTGC	GGCCGTGACCTGCCGCAGGGGTTCGCGGCAGCTGAACCGCTGGTGGATTTGCCGATTGGTATTAACATTACTCGCTTCCAAACACTTCTGGCCCTGCATCGTTCATACCTGACCCCGGGTGATAGCAGCAGTGGATGG	cspike_lib_peptide_61156	MBF_BA.5_ALA215
AGGAATTCCGCTGCGTGGACGCGATTTACCGCAGGGGTTTAGCGCGGCGGCGCCGCTTGTAGATCTTCCGATAGGCATCAACATTACCCGTTTTCAGACTCTGCTGGCCTTACATCGTAGTTATCTTACACCGGGTGACTCAAGTAGTGGTTGGATGGTCACAGCTGTGC	GGACGCGATTTACCGCAGGGGTTTAGCGCGGCGGCGCCGCTTGTAGATCTTCCGATAGGCATCAACATTACCCGTTTTCAGACTCTGCTGGCCTTACATCGTAGTTATCTTACACCGGGTGACTCAAGTAGTGGTTGG	cspike_lib_peptide_61157	MBF_BA.5_ALA216
AGGAATTCCGCTGCGTGGTCGTGACTTACCGCAGGGATTCTCAGCGGCCGCAGCACTGGTTGACCTGCCGATTGGCATAAACATTACTCGCTTTCAGACCTTATTAGCATTGCATCGCAGTTACCTTACACCGGGTGATTCATCAAGTGGCTGGATGGTCACAGCTGTGC	GGTCGTGACTTACCGCAGGGATTCTCAGCGGCCGCAGCACTGGTTGACCTGCCGATTGGCATAAACATTACTCGCTTTCAGACCTTATTAGCATTGCATCGCAGTTACCTTACACCGGGTGATTCATCAAGTGGCTGG	cspike_lib_peptide_61158	MBF_BA.5_ALA217
AGGAATTCCGCTGCGTGGCCGTGATCTGCCGCAAGGCTTTAGTGCCTTGGCCGCAGCTGTGGATCTGCCGATTGGGATTAACATCACCCGTTTCCAGACATTACTGGCTCTGCATCGCAGCTATCTGACGCCGGGTGACTCATCATCTGGATGGATGGTCACAGCTGTGC	GGCCGTGATCTGCCGCAAGGCTTTAGTGCCTTGGCCGCAGCTGTGGATCTGCCGATTGGGATTAACATCACCCGTTTCCAGACATTACTGGCTCTGCATCGCAGCTATCTGACGCCGGGTGACTCATCATCTGGATGG	cspike_lib_peptide_61159	MBF_BA.5_ALA218
AGGAATTCCGCTGCGTGGACGCGACCTTCCGCAAGGGTTTAGTGCACTGGAGGCGGCAGCTGATCTTCCGATTGGCATAAATATTACGCGCTTTCAGACACTGCTGGCATTACATCGCAGTTATCTGACCCCGGGTGATAGTAGCAGTGGCTGGATGGTCACAGCTGTGC	GGACGCGACCTTCCGCAAGGGTTTAGTGCACTGGAGGCGGCAGCTGATCTTCCGATTGGCATAAATATTACGCGCTTTCAGACACTGCTGGCATTACATCGCAGTTATCTGACCCCGGGTGATAGTAGCAGTGGCTGG	cspike_lib_peptide_61160	MBF_BA.5_ALA219
AGGAATTCCGCTGCGTGGCCGTGATTTACCGCAGGGGTTCTCTGCTCTGGAACCGGCGGCAGCTCTTCCGATTGGCATTAATATTACGCGTTTCCAAACCCTTTTGGCGCTGCATCGCAGCTATCTGACGCCGGGGGACTCATCAAGCGGTTGGATGGTCACAGCTGTGC	GGCCGTGATTTACCGCAGGGGTTCTCTGCTCTGGAACCGGCGGCAGCTCTTCCGATTGGCATTAATATTACGCGTTTCCAAACCCTTTTGGCGCTGCATCGCAGCTATCTGACGCCGGGGGACTCATCAAGCGGTTGG	cspike_lib_peptide_61161	MBF_BA.5_ALA220
AGGAATTCCGCTGCGTGGACGTGATTTGCCGCAGGGGTTCTCTGCTCTGGAACCGCTTGCGGCGGCCCCGATTGGCATAAATATTACACGCTTCCAGACCTTGTTAGCATTGCATCGCTCATATCTGACACCGGGTGACAGTTCAAGTGGATGGATGGTCACAGCTGTGC	GGACGTGATTTGCCGCAGGGGTTCTCTGCTCTGGAACCGCTTGCGGCGGCCCCGATTGGCATAAATATTACACGCTTCCAGACCTTGTTAGCATTGCATCGCTCATATCTGACACCGGGTGACAGTTCAAGTGGATGG	cspike_lib_peptide_61162	MBF_BA.5_ALA221
AGGAATTCCGCTGCGTGGCCGTGATCTGCCGCAGGGCTTTTCTGCATTGGAACCGCTGGTGGCGGCGGCTATAGGCATCAATATTACTCGTTTTCAGACCCTGTTAGCTCTGCATCGTTCATACCTTACGCCGGGGGATAGCTCATCTGGGTGGATGGTCACAGCTGTGC	GGCCGTGATCTGCCGCAGGGCTTTTCTGCATTGGAACCGCTGGTGGCGGCGGCTATAGGCATCAATATTACTCGTTTTCAGACCCTGTTAGCTCTGCATCGTTCATACCTTACGCCGGGGGATAGCTCATCTGGGTGG	cspike_lib_peptide_61163	MBF_BA.5_ALA222
AGGAATTCCGCTGCGTGGACGTGACTTGCCGCAGGGTTTCTCAGCGCTGGAACCGTTAGTGGATGCGGCAGCAGGTATTAATATAACTCGTTTTCAGACCCTTTTGGCACTGCATCGTTCATATTTAACACCGGGCGATTCATCTAGTGGGTGGATGGTCACAGCTGTGC	GGACGTGACTTGCCGCAGGGTTTCTCAGCGCTGGAACCGTTAGTGGATGCGGCAGCAGGTATTAATATAACTCGTTTTCAGACCCTTTTGGCACTGCATCGTTCATATTTAACACCGGGCGATTCATCTAGTGGGTGG	cspike_lib_peptide_61164	MBF_BA.5_ALA223
AGGAATTCCGCTGCGTGGACGTGATTTGCCGCAGGGATTTTCTGCTCTGGAACCGTTAGTTGATCTTGCGGCCGCGATCAACATTACACGTTTCCAAACGCTTTTAGCGCTGCATCGCAGCTATCTGACCCCGGGGGATTCTAGCAGCGGTTGGATGGTCACAGCTGTGC	GGACGTGATTTGCCGCAGGGATTTTCTGCTCTGGAACCGTTAGTTGATCTTGCGGCCGCGATCAACATTACACGTTTCCAAACGCTTTTAGCGCTGCATCGCAGCTATCTGACCCCGGGGGATTCTAGCAGCGGTTGG	cspike_lib_peptide_61165	MBF_BA.5_ALA224
AGGAATTCCGCTGCGTGGCCGTGACCTGCCGCAGGGCTTTTCTGCTCTGGAGCCGCTGGTCGATCTGCCGGCTGCCGCCAACATCACACGCTTTCAGACTTTGCTGGCCCTGCATCGCTCTTATCTTACGCCGGGTGACTCTTCTTCAGGGTGGATGGTCACAGCTGTGC	GGCCGTGACCTGCCGCAGGGCTTTTCTGCTCTGGAGCCGCTGGTCGATCTGCCGGCTGCCGCCAACATCACACGCTTTCAGACTTTGCTGGCCCTGCATCGCTCTTATCTTACGCCGGGTGACTCTTCTTCAGGGTGG	cspike_lib_peptide_61166	MBF_BA.5_ALA225
AGGAATTCCGCTGCGTGGCCGTGATTTACCGCAAGGGTTCAGTGCTTTGGAGCCGTTAGTCGATTTACCGATTGCAGCCGCAATCACCCGCTTTCAGACTTTACTTGCACTGCATCGTAGCTATCTTACTCCGGGTGATTCTAGCAGCGGGTGGATGGTCACAGCTGTGC	GGCCGTGATTTACCGCAAGGGTTCAGTGCTTTGGAGCCGTTAGTCGATTTACCGATTGCAGCCGCAATCACCCGCTTTCAGACTTTACTTGCACTGCATCGTAGCTATCTTACTCCGGGTGATTCTAGCAGCGGGTGG	cspike_lib_peptide_61167	MBF_BA.5_ALA226
AGGAATTCCGCTGCGTGGACGTGACTTACCGCAGGGATTTTCTGCGTTAGAGCCGCTGGTCGATTTGCCGATCGGTGCCGCCGCGACTCGCTTTCAAACGTTATTGGCGTTACATCGCTCATACCTTACACCGGGTGACAGTTCAAGCGGTTGGATGGTCACAGCTGTGC	GGACGTGACTTACCGCAGGGATTTTCTGCGTTAGAGCCGCTGGTCGATTTGCCGATCGGTGCCGCCGCGACTCGCTTTCAAACGTTATTGGCGTTACATCGCTCATACCTTACACCGGGTGACAGTTCAAGCGGTTGG	cspike_lib_peptide_61168	MBF_BA.5_ALA227
AGGAATTCCGCTGCGTGGACGTGATTTACCGCAGGGATTCAGTGCCCTGGAACCGCTGGTCGATCTGCCGATTGGTATAGCCGCCGCCCGCTTTCAAACATTGCTGGCGCTGCATCGCAGTTATCTGACGCCGGGAGATAGCAGTTCAGGTTGGATGGTCACAGCTGTGC	GGACGTGATTTACCGCAGGGATTCAGTGCCCTGGAACCGCTGGTCGATCTGCCGATTGGTATAGCCGCCGCCCGCTTTCAAACATTGCTGGCGCTGCATCGCAGTTATCTGACGCCGGGAGATAGCAGTTCAGGTTGG	cspike_lib_peptide_61169	MBF_BA.5_ALA228
AGGAATTCCGCTGCGTGGACGTGATTTGCCGCAGGGCTTCTCTGCGCTGGAACCGCTGGTGGATCTGCCGATTGGGATTAATGCGGCGGCATTTCAGACTTTATTGGCCCTGCATCGCTCATACCTGACACCGGGTGACAGTTCTTCAGGCTGGATGGTCACAGCTGTGC	GGACGTGATTTGCCGCAGGGCTTCTCTGCGCTGGAACCGCTGGTGGATCTGCCGATTGGGATTAATGCGGCGGCATTTCAGACTTTATTGGCCCTGCATCGCTCATACCTGACACCGGGTGACAGTTCTTCAGGCTGG	cspike_lib_peptide_61170	MBF_BA.5_ALA229
AGGAATTCCGCTGCGTGGACGCGATCTGCCGCAGGGTTTTTCAGCTCTGGAACCGTTGGTGGACCTGCCGATTGGTATCAATATCGCTGCGGCGCAGACCCTTCTTGCGCTGCATCGCAGTTATCTGACCCCGGGGGACTCTTCATCTGGTTGGATGGTCACAGCTGTGC	GGACGCGATCTGCCGCAGGGTTTTTCAGCTCTGGAACCGTTGGTGGACCTGCCGATTGGTATCAATATCGCTGCGGCGCAGACCCTTCTTGCGCTGCATCGCAGTTATCTGACCCCGGGGGACTCTTCATCTGGTTGG	cspike_lib_peptide_61171	MBF_BA.5_ALA230
AGGAATTCCGCTGCGTGGTCGTGATCTGCCGCAGGGATTCAGCGCACTGGAGCCGCTGGTTGATCTTCCGATTGGCATTAATATCACAGCAGCGGCGACGTTGCTTGCGCTGCATCGCAGTTATCTGACACCGGGCGATAGCAGTTCAGGCTGGATGGTCACAGCTGTGC	GGTCGTGATCTGCCGCAGGGATTCAGCGCACTGGAGCCGCTGGTTGATCTTCCGATTGGCATTAATATCACAGCAGCGGCGACGTTGCTTGCGCTGCATCGCAGTTATCTGACACCGGGCGATAGCAGTTCAGGCTGG	cspike_lib_peptide_61172	MBF_BA.5_ALA231
AGGAATTCCGCTGCGTGGTCGCGATCTGCCGCAGGGTTTTTCAGCCCTTGAACCGCTTGTCGATCTTCCGATCGGTATTAATATAACACGTGCCGCTGCCTTATTGGCCTTGCATCGTTCATATTTAACACCGGGAGATAGTTCTTCTGGCTGGATGGTCACAGCTGTGC	GGTCGCGATCTGCCGCAGGGTTTTTCAGCCCTTGAACCGCTTGTCGATCTTCCGATCGGTATTAATATAACACGTGCCGCTGCCTTATTGGCCTTGCATCGTTCATATTTAACACCGGGAGATAGTTCTTCTGGCTGG	cspike_lib_peptide_61173	MBF_BA.5_ALA232
AGGAATTCCGCTGCGTGGTCGCGATCTGCCGCAGGGTTTCTCTGCTCTTGAACCGCTGGTAGATTTACCGATTGGCATTAACATTACGCGTTTCGCGGCTGCTTTAGCATTACATCGTAGTTATTTGACCCCGGGCGACAGTTCTAGTGGTTGGATGGTCACAGCTGTGC	GGTCGCGATCTGCCGCAGGGTTTCTCTGCTCTTGAACCGCTGGTAGATTTACCGATTGGCATTAACATTACGCGTTTCGCGGCTGCTTTAGCATTACATCGTAGTTATTTGACCCCGGGCGACAGTTCTAGTGGTTGG	cspike_lib_peptide_61174	MBF_BA.5_ALA233
AGGAATTCCGCTGCGTGGTCGCGATCTGCCGCAAGGTTTCTCTGCCTTGGAGCCGTTGGTGGATTTACCGATAGGTATAAATATTACGCGTTTTCAGGCGGCCGCGGCCTTGCATCGTAGTTACCTGACCCCGGGCGATTCTAGCAGCGGTTGGATGGTCACAGCTGTGC	GGTCGCGATCTGCCGCAAGGTTTCTCTGCCTTGGAGCCGTTGGTGGATTTACCGATAGGTATAAATATTACGCGTTTTCAGGCGGCCGCGGCCTTGCATCGTAGTTACCTGACCCCGGGCGATTCTAGCAGCGGTTGG	cspike_lib_peptide_61175	MBF_BA.5_ALA234
AGGAATTCCGCTGCGTGGTCGCGATCTGCCGCAGGGGTTCAGCGCCCTGGAACCGCTTGTGGACCTGCCGATTGGCATTAATATTACCCGTTTCCAGACCGCCGCAGCTCTGCATCGTAGCTACCTGACGCCGGGTGATAGCAGCTCTGGCTGGATGGTCACAGCTGTGC	GGTCGCGATCTGCCGCAGGGGTTCAGCGCCCTGGAACCGCTTGTGGACCTGCCGATTGGCATTAATATTACCCGTTTCCAGACCGCCGCAGCTCTGCATCGTAGCTACCTGACGCCGGGTGATAGCAGCTCTGGCTGG	cspike_lib_peptide_61176	MBF_BA.5_ALA235
AGGAATTCCGCTGCGTGGGCGCGATCTTCCGCAAGGTTTTAGCGCTTTAGAACCGTTAGTTGATCTGCCGATTGGTATCAACATCACCCGTTTTCAGACGCTGGCAGCGGCGCATCGCTCTTATTTGACCCCGGGGGACAGCTCAAGCGGTTGGATGGTCACAGCTGTGC	GGGCGCGATCTTCCGCAAGGTTTTAGCGCTTTAGAACCGTTAGTTGATCTGCCGATTGGTATCAACATCACCCGTTTTCAGACGCTGGCAGCGGCGCATCGCTCTTATTTGACCCCGGGGGACAGCTCAAGCGGTTGG	cspike_lib_peptide_61177	MBF_BA.5_ALA236
AGGAATTCCGCTGCGTGGCCGTGATTTACCGCAGGGTTTTAGCGCCCTGGAACCGCTGGTAGATTTGCCGATCGGGATCAACATAACCCGCTTCCAGACGCTGTTAGCGGCTGCGCGCTCATACCTGACTCCGGGTGACAGCAGCAGCGGCTGGATGGTCACAGCTGTGC	GGCCGTGATTTACCGCAGGGTTTTAGCGCCCTGGAACCGCTGGTAGATTTGCCGATCGGGATCAACATAACCCGCTTCCAGACGCTGTTAGCGGCTGCGCGCTCATACCTGACTCCGGGTGACAGCAGCAGCGGCTGG	cspike_lib_peptide_61178	MBF_BA.5_ALA237
AGGAATTCCGCTGCGTGGCCGTGATCTGCCGCAGGGATTTAGCGCACTGGAACCGTTAGTTGACCTTCCGATAGGTATTAATATTACCCGCTTCCAAACCTTACTGGCCGCCGCTGCAAGCTATTTGACGCCGGGGGATTCTAGCTCTGGCTGGATGGTCACAGCTGTGC	GGCCGTGATCTGCCGCAGGGATTTAGCGCACTGGAACCGTTAGTTGACCTTCCGATAGGTATTAATATTACCCGCTTCCAAACCTTACTGGCCGCCGCTGCAAGCTATTTGACGCCGGGGGATTCTAGCTCTGGCTGG	cspike_lib_peptide_61179	MBF_BA.5_ALA238
AGGAATTCCGCTGCGTGGCCGTGATCTTCCGCAGGGCTTTAGCGCACTTGAGCCGCTGGTGGACCTGCCGATAGGGATCAACATCACGCGCTTCCAGACCTTGTTGGCTCTGGCAGCTGCGTATTTGACCCCGGGGGACAGCAGTTCAGGGTGGATGGTCACAGCTGTGC	GGCCGTGATCTTCCGCAGGGCTTTAGCGCACTTGAGCCGCTGGTGGACCTGCCGATAGGGATCAACATCACGCGCTTCCAGACCTTGTTGGCTCTGGCAGCTGCGTATTTGACCCCGGGGGACAGCAGTTCAGGGTGG	cspike_lib_peptide_61180	MBF_BA.5_ALA239
AGGAATTCCGCTGCGTGGGCGCGATCTGCCGCAGGGCTTCAGCGCGTTAGAACCGTTGGTTGACCTTCCGATTGGGATCAATATCACCCGTTTTCAAACCCTGCTGGCCTTACATGCCGCAGCCCTGACGCCGGGGGACAGTTCTTCAGGCTGGATGGTCACAGCTGTGC	GGGCGCGATCTGCCGCAGGGCTTCAGCGCGTTAGAACCGTTGGTTGACCTTCCGATTGGGATCAATATCACCCGTTTTCAAACCCTGCTGGCCTTACATGCCGCAGCCCTGACGCCGGGGGACAGTTCTTCAGGCTGG	cspike_lib_peptide_61181	MBF_BA.5_ALA240
AGGAATTCCGCTGCGTGGCCGCGATCTGCCGCAGGGATTTTCAGCGTTAGAACCGCTGGTGGACCTGCCGATCGGTATAAACATCACGCGTTTTCAGACCTTACTGGCTTTGCATCGCGCGGCGGCCACACCGGGTGATAGCTCTTCTGGTTGGATGGTCACAGCTGTGC	GGCCGCGATCTGCCGCAGGGATTTTCAGCGTTAGAACCGCTGGTGGACCTGCCGATCGGTATAAACATCACGCGTTTTCAGACCTTACTGGCTTTGCATCGCGCGGCGGCCACACCGGGTGATAGCTCTTCTGGTTGG	cspike_lib_peptide_61182	MBF_BA.5_ALA241
AGGAATTCCGCTGCGTGGGCGTGATCTTCCGCAGGGTTTTTCAGCGCTGGAGCCGCTTGTTGACTTGCCGATTGGTATCAATATTACCCGCTTTCAGACCCTTTTGGCCCTTCATCGTAGCGCAGCCGCTCCGGGGGATAGTTCAAGCGGTTGGATGGTCACAGCTGTGC	GGGCGTGATCTTCCGCAGGGTTTTTCAGCGCTGGAGCCGCTTGTTGACTTGCCGATTGGTATCAATATTACCCGCTTTCAGACCCTTTTGGCCCTTCATCGTAGCGCAGCCGCTCCGGGGGATAGTTCAAGCGGTTGG	cspike_lib_peptide_61183	MBF_BA.5_ALA242
AGGAATTCCGCTGCGTGGCCGCGATCTTCCGCAGGGATTCAGTGCCTTGGAACCGCTGGTGGACTTGCCGATTGGGATCAACATTACACGTTTTCAGACTCTGCTTGCACTGCATCGTTCTTACGCAGCGGCGGGCGACAGTTCTTCTGGATGGATGGTCACAGCTGTGC	GGCCGCGATCTTCCGCAGGGATTCAGTGCCTTGGAACCGCTGGTGGACTTGCCGATTGGGATCAACATTACACGTTTTCAGACTCTGCTTGCACTGCATCGTTCTTACGCAGCGGCGGGCGACAGTTCTTCTGGATGG	cspike_lib_peptide_61184	MBF_BA.5_ALA243
AGGAATTCCGCTGCGTGGCCGCGATTTACCGCAGGGGTTCTCAGCGCTTGAACCGTTGGTAGATTTACCGATTGGAATTAACATCACTCGTTTTCAGACGTTATTGGCTCTGCATCGTTCATATCTTGCTGCAGCCGATTCTAGCAGTGGCTGGATGGTCACAGCTGTGC	GGCCGCGATTTACCGCAGGGGTTCTCAGCGCTTGAACCGTTGGTAGATTTACCGATTGGAATTAACATCACTCGTTTTCAGACGTTATTGGCTCTGCATCGTTCATATCTTGCTGCAGCCGATTCTAGCAGTGGCTGG	cspike_lib_peptide_61185	MBF_BA.5_ALA244
AGGAATTCCGCTGCGTGGGCGTGACTTACCGCAAGGGTTTTCAGCTCTGGAACCGCTTGTTGACCTGCCGATCGGGATCAATATTACGCGTTTCCAGACACTGCTTGCACTGCATCGCTCATATTTGACGGCAGCCGCATCTTCATCTGGGTGGATGGTCACAGCTGTGC	GGGCGTGACTTACCGCAAGGGTTTTCAGCTCTGGAACCGCTTGTTGACCTGCCGATCGGGATCAATATTACGCGTTTCCAGACACTGCTTGCACTGCATCGCTCATATTTGACGGCAGCCGCATCTTCATCTGGGTGG	cspike_lib_peptide_61186	MBF_BA.5_ALA245
AGGAATTCCGCTGCGTGGACGTGACTTACCGCAGGGTTTTTCAGCCCTTGAGCCGTTAGTCGATCTGCCGATAGGTATTAACATTACGCGTTTTCAAACCTTATTAGCATTGCATCGCTCTTACCTGACTCCGGCAGCTGCCTCTAGCGGTTGGATGGTCACAGCTGTGC	GGACGTGACTTACCGCAGGGTTTTTCAGCCCTTGAGCCGTTAGTCGATCTGCCGATAGGTATTAACATTACGCGTTTTCAAACCTTATTAGCATTGCATCGCTCTTACCTGACTCCGGCAGCTGCCTCTAGCGGTTGG	cspike_lib_peptide_61187	MBF_BA.5_ALA246
AGGAATTCCGCTGCGTGGCCGTGATCTGCCGCAGGGCTTCAGTGCATTAGAACCGCTGGTCGATCTGCCGATTGGTATCAATATAACGCGTTTTCAGACCCTGCTGGCCCTGCATCGCTCATATCTGACACCGGGAGCAGCGGCCTCAGGTTGGATGGTCACAGCTGTGC	GGCCGTGATCTGCCGCAGGGCTTCAGTGCATTAGAACCGCTGGTCGATCTGCCGATTGGTATCAATATAACGCGTTTTCAGACCCTGCTGGCCCTGCATCGCTCATATCTGACACCGGGAGCAGCGGCCTCAGGTTGG	cspike_lib_peptide_61188	MBF_BA.5_ALA247
AGGAATTCCGCTGCGTGGTCGCGATCTTCCGCAGGGTTTCAGTGCCTTAGAACCGTTGGTGGATCTGCCGATAGGGATCAACATTACTCGTTTTCAAACGCTTCTGGCTCTTCATCGTAGTTATTTAACACCGGGGGACGCTGCAGCAGGATGGATGGTCACAGCTGTGC	GGTCGCGATCTTCCGCAGGGTTTCAGTGCCTTAGAACCGTTGGTGGATCTGCCGATAGGGATCAACATTACTCGTTTTCAAACGCTTCTGGCTCTTCATCGTAGTTATTTAACACCGGGGGACGCTGCAGCAGGATGG	cspike_lib_peptide_61189	MBF_BA.5_ALA248
AGGAATTCCGCTGCGTGGACGTGACCTGCCGCAGGGATTCAGCGCGCTGGAACCGCTTGTAGATTTACCGATCGGCATAAACATTACGCGTTTCCAAACACTTTTAGCACTTCATCGTTCATATTTGACGCCGGGGGATAGCGCTGCCGCATGGATGGTCACAGCTGTGC	GGACGTGACCTGCCGCAGGGATTCAGCGCGCTGGAACCGCTTGTAGATTTACCGATCGGCATAAACATTACGCGTTTCCAAACACTTTTAGCACTTCATCGTTCATATTTGACGCCGGGGGATAGCGCTGCCGCATGG	cspike_lib_peptide_61190	MBF_BA.5_ALA249
AGGAATTCCGCTGCGTGGCCGCGACCTTCCGCAAGGATTTTCTGCCCTTGAACCGTTAGTGGATTTACCGATCGGTATAAACATTACCCGTTTTCAGACATTATTGGCCCTGCATCGTTCATATCTGACCCCGGGCGATAGCAGTGCAGCGGCCATGGTCACAGCTGTGC	GGCCGCGACCTTCCGCAAGGATTTTCTGCCCTTGAACCGTTAGTGGATTTACCGATCGGTATAAACATTACCCGTTTTCAGACATTATTGGCCCTGCATCGTTCATATCTGACCCCGGGCGATAGCAGTGCAGCGGCC	cspike_lib_peptide_61191	MBF_BA.5_ALA250
AGGAATTCCGCTGCGTGGTCGTGACTTGCCGCAAGGTTTCTCTGCGTTGGAGCCGCTTGTGGATTTGCCGATTGGGATAAACATTACTCGTTTTCAAACTTTACTGGCACTGCATCGTAGTTATCTTACACCGGGTGATAGCTCAAGCGGATGGATGGTCACAGCTGTGC	GGTCGTGACTTGCCGCAAGGTTTCTCTGCGTTGGAGCCGCTTGTGGATTTGCCGATTGGGATAAACATTACTCGTTTTCAAACTTTACTGGCACTGCATCGTAGTTATCTTACACCGGGTGATAGCTCAAGCGGATGG	cspike_lib_peptide_61192	MBF_BA.5
AGGAATTCCGCTGCGTGCAGCGGCGCAGACGCTGCTGGCACTGCATCGTTCATATCTGACCCCGGGCGATTCAAGCTCAGGTTGGACCGCCGGCGCCGCGGCGTACTATGTGGGTTATCTGCAGCCGCGCACGTTCCTGTTAAAGTATAACGAAATGGTCACAGCTGTGC	GCAGCGGCGCAGACGCTGCTGGCACTGCATCGTTCATATCTGACCCCGGGCGATTCAAGCTCAGGTTGGACCGCCGGCGCCGCGGCGTACTATGTGGGTTATCTGCAGCCGCGCACGTTCCTGTTAAAGTATAACGAA	cspike_lib_peptide_61193	MN996532.2_ALA235;NC_045512.2_ALA235;MT952602.1_ALA235;EPI_ISL_1666328_ALA235;MBF_B.1.1.7_ALA232;EPI_ISL_2261510 _ALA235;MBF.P.1_ALA235;MBF.B.1.617.2_ALA233;EPI_ISL_6795847_ALA232;OP449358.1_ALA231;MBF_BA.5_ALA230;EPI_ISL_18849981_ALA210
AGGAATTCCGCTGCGTACGGCAGCAGCCACTCTGCTTGCTTTGCATCGCAGCTATCTTACGCCGGGGGATAGTAGCTCTGGCTGGACCGCAGGGGCTGCAGCCTACTATGTCGGGTATTTGCAACCGCGTACTTTTTTATTAAAGTACAATGAAATGGTCACAGCTGTGC	ACGGCAGCAGCCACTCTGCTTGCTTTGCATCGCAGCTATCTTACGCCGGGGGATAGTAGCTCTGGCTGGACCGCAGGGGCTGCAGCCTACTATGTCGGGTATTTGCAACCGCGTACTTTTTTATTAAAGTACAATGAA	cspike_lib_peptide_61194	MN996532.2_ALA236;NC_045512.2_ALA236;MT952602.1_ALA236;EPI_ISL_1666328_ALA236;MBF_B.1.1.7_ALA233;EPI_ISL_2261510 _ALA236;MBF.P.1_ALA236;MBF.B.1.617.2_ALA234;EPI_ISL_6795847_ALA233;OP449358.1_ALA232;MBF_BA.5_ALA231;EPI_ISL_18849981_ALA211
AGGAATTCCGCTGCGTACCCGTGCTGCAGCACTTCTTGCATTGCATCGCAGTTACTTGACACCGGGTGATAGTAGTTCTGGGTGGACAGCTGGTGCGGCCGCGTACTATGTGGGTTATTTGCAGCCGCGTACTTTTCTTTTGAAATACAACGAAATGGTCACAGCTGTGC	ACCCGTGCTGCAGCACTTCTTGCATTGCATCGCAGTTACTTGACACCGGGTGATAGTAGTTCTGGGTGGACAGCTGGTGCGGCCGCGTACTATGTGGGTTATTTGCAGCCGCGTACTTTTCTTTTGAAATACAACGAA	cspike_lib_peptide_61195	MN996532.2_ALA237;NC_045512.2_ALA237;MT952602.1_ALA237;EPI_ISL_1666328_ALA237;MBF_B.1.1.7_ALA234;EPI_ISL_2261510 _ALA237;MBF.P.1_ALA237;MBF.B.1.617.2_ALA235;EPI_ISL_6795847_ALA234;OP449358.1_ALA233;MBF_BA.5_ALA232;EPI_ISL_18849981_ALA212
AGGAATTCCGCTGCGTACACGTTTCGCTGCTGCCTTAGCTCTGCATCGCTCTTACTTAACCCCGGGGGATAGCAGCAGTGGCTGGACCGCCGGAGCAGCAGCCTATTATGTAGGCTATTTACAGCCGCGTACTTTCCTGCTGAAATACAATGAAATGGTCACAGCTGTGC	ACACGTTTCGCTGCTGCCTTAGCTCTGCATCGCTCTTACTTAACCCCGGGGGATAGCAGCAGTGGCTGGACCGCCGGAGCAGCAGCCTATTATGTAGGCTATTTACAGCCGCGTACTTTCCTGCTGAAATACAATGAA	cspike_lib_peptide_61196	MN996532.2_ALA238;NC_045512.2_ALA238;MT952602.1_ALA238;EPI_ISL_1666328_ALA238;MBF_B.1.1.7_ALA235;EPI_ISL_2261510 _ALA238;MBF.P.1_ALA238;MBF.B.1.617.2_ALA236;EPI_ISL_6795847_ALA235;OP449358.1_ALA234;MBF_BA.5_ALA233;EPI_ISL_18849981_ALA213
AGGAATTCCGCTGCGTACTCGCTTTCAGGCAGCAGCAGCACTGCATCGTAGTTACCTGACACCGGGTGATAGTTCATCAGGCTGGACCGCAGGAGCGGCTGCGTATTATGTGGGTTATCTGCAGCCGCGCACTTTTCTGTTAAAATATAATGAGATGGTCACAGCTGTGC	ACTCGCTTTCAGGCAGCAGCAGCACTGCATCGTAGTTACCTGACACCGGGTGATAGTTCATCAGGCTGGACCGCAGGAGCGGCTGCGTATTATGTGGGTTATCTGCAGCCGCGCACTTTTCTGTTAAAATATAATGAG	cspike_lib_peptide_61197	MN996532.2_ALA239;NC_045512.2_ALA239;MT952602.1_ALA239;EPI_ISL_1666328_ALA239;MBF_B.1.1.7_ALA236;EPI_ISL_2261510 _ALA239;MBF.P.1_ALA239;MBF.B.1.617.2_ALA237;EPI_ISL_6795847_ALA236;OP449358.1_ALA235;MBF_BA.5_ALA234;EPI_ISL_18849981_ALA214
AGGAATTCCGCTGCGTACACGCTTTCAGACCGCGGCGGCTCTGCATCGTTCATATCTGACCCCGGGGGATTCTAGCTCAGGATGGACTGCCGGGGCCGCCGCATATTACGTGGGCTACCTTCAACCGCGTACCTTTTTATTGAAGTACAACGAGATGGTCACAGCTGTGC	ACACGCTTTCAGACCGCGGCGGCTCTGCATCGTTCATATCTGACCCCGGGGGATTCTAGCTCAGGATGGACTGCCGGGGCCGCCGCATATTACGTGGGCTACCTTCAACCGCGTACCTTTTTATTGAAGTACAACGAG	cspike_lib_peptide_61198	MN996532.2_ALA240;NC_045512.2_ALA240;MT952602.1_ALA240;EPI_ISL_1666328_ALA240;MBF_B.1.1.7_ALA237;EPI_ISL_2261510 _ALA240;MBF.P.1_ALA240;MBF.B.1.617.2_ALA238;EPI_ISL_6795847_ALA237;OP449358.1_ALA236;MBF_BA.5_ALA235;EPI_ISL_18849981_ALA215
AGGAATTCCGCTGCGTACCCGTTTCCAGACCTTAGCGGCTGCACATCGCTCATACCTGACCCCGGGGGATAGCTCAAGTGGCTGGACTGCGGGTGCGGCCGCATATTATGTGGGCTATTTACAGCCGCGCACTTTTCTGTTAAAATATAACGAGATGGTCACAGCTGTGC	ACCCGTTTCCAGACCTTAGCGGCTGCACATCGCTCATACCTGACCCCGGGGGATAGCTCAAGTGGCTGGACTGCGGGTGCGGCCGCATATTATGTGGGCTATTTACAGCCGCGCACTTTTCTGTTAAAATATAACGAG	cspike_lib_peptide_61199	MN996532.2_ALA241;NC_045512.2_ALA241;MT952602.1_ALA241;EPI_ISL_1666328_ALA241;MBF_B.1.1.7_ALA238;EPI_ISL_2261510 _ALA241;MBF.P.1_ALA241;MBF.B.1.617.2_ALA239;EPI_ISL_6795847_ALA238;OP449358.1_ALA237;MBF_BA.5_ALA236;EPI_ISL_18849981_ALA216
AGGAATTCCGCTGCGTACTCGTTTCCAGACTCTTCTGGCGGCCGCTCGTAGTTACTTAACGCCGGGGGATTCATCAAGTGGTTGGACCGCCGGTGCAGCGGCCTATTATGTGGGCTATCTGCAACCGCGTACGTTTCTGTTAAAATATAATGAAATGGTCACAGCTGTGC	ACTCGTTTCCAGACTCTTCTGGCGGCCGCTCGTAGTTACTTAACGCCGGGGGATTCATCAAGTGGTTGGACCGCCGGTGCAGCGGCCTATTATGTGGGCTATCTGCAACCGCGTACGTTTCTGTTAAAATATAATGAA	cspike_lib_peptide_61200	MN996532.2_ALA242;NC_045512.2_ALA242;MT952602.1_ALA242;EPI_ISL_1666328_ALA242;MBF_B.1.1.7_ALA239;EPI_ISL_2261510 _ALA242;MBF.P.1_ALA242;MBF.B.1.617.2_ALA240;EPI_ISL_6795847_ALA239;OP449358.1_ALA238;MBF_BA.5_ALA237;EPI_ISL_18849981_ALA217
AGGAATTCCGCTGCGTACCCGTTTTCAAACACTGCTTGCGGCTGCAGCTTCATATCTGACGCCGGGCGACAGCAGCAGCGGCTGGACTGCCGGCGCTGCAGCATACTATGTCGGGTATTTGCAGCCGCGCACTTTTCTGCTTAAATATAATGAAATGGTCACAGCTGTGC	ACCCGTTTTCAAACACTGCTTGCGGCTGCAGCTTCATATCTGACGCCGGGCGACAGCAGCAGCGGCTGGACTGCCGGCGCTGCAGCATACTATGTCGGGTATTTGCAGCCGCGCACTTTTCTGCTTAAATATAATGAA	cspike_lib_peptide_61201	MN996532.2_ALA243;NC_045512.2_ALA243;MT952602.1_ALA243;EPI_ISL_1666328_ALA243;MBF_B.1.1.7_ALA240;EPI_ISL_2261510 _ALA243;MBF.P.1_ALA243;MBF.B.1.617.2_ALA241;EPI_ISL_6795847_ALA240;OP449358.1_ALA239;MBF_BA.5_ALA238;EPI_ISL_18849981_ALA218
AGGAATTCCGCTGCGTACCCGCTTTCAAACGTTACTGGCATTAGCCGCAGCCTATTTGACCCCGGGAGATAGCAGTTCTGGTTGGACTGCGGGGGCCGCAGCCTATTACGTGGGTTATCTGCAGCCGCGCACCTTTCTGCTGAAATATAATGAAATGGTCACAGCTGTGC	ACCCGCTTTCAAACGTTACTGGCATTAGCCGCAGCCTATTTGACCCCGGGAGATAGCAGTTCTGGTTGGACTGCGGGGGCCGCAGCCTATTACGTGGGTTATCTGCAGCCGCGCACCTTTCTGCTGAAATATAATGAA	cspike_lib_peptide_61202	MN996532.2_ALA244;NC_045512.2_ALA244;MT952602.1_ALA244;EPI_ISL_1666328_ALA244;MBF_B.1.1.7_ALA241;EPI_ISL_2261510 _ALA244;MBF.P.1_ALA244;MBF.B.1.617.2_ALA242;EPI_ISL_6795847_ALA241;OP449358.1_ALA240;MBF_BA.5_ALA239;EPI_ISL_18849981_ALA219
AGGAATTCCGCTGCGTACCCGTTTTCAGACGCTGTTAGCTCTGCATGCAGCCGCATTGACACCGGGGGATTCTAGTAGCGGATGGACCGCCGGTGCTGCAGCATACTATGTTGGATATCTGCAACCGCGCACCTTTTTACTGAAGTATAATGAAATGGTCACAGCTGTGC	ACCCGTTTTCAGACGCTGTTAGCTCTGCATGCAGCCGCATTGACACCGGGGGATTCTAGTAGCGGATGGACCGCCGGTGCTGCAGCATACTATGTTGGATATCTGCAACCGCGCACCTTTTTACTGAAGTATAATGAA	cspike_lib_peptide_61203	MN996532.2_ALA245;NC_045512.2_ALA245;MT952602.1_ALA245;EPI_ISL_1666328_ALA245;MBF_B.1.1.7_ALA242;EPI_ISL_2261510 _ALA245;MBF.P.1_ALA245;MBF.B.1.617.2_ALA243;EPI_ISL_6795847_ALA242;OP449358.1_ALA241;MBF_BA.5_ALA240;EPI_ISL_18849981_ALA220
AGGAATTCCGCTGCGTACGCGCTTTCAGACACTGTTAGCACTGCATCGTGCGGCTGCAACTCCGGGTGACAGTTCTTCTGGGTGGACAGCCGGGGCGGCAGCATATTATGTGGGTTACTTGCAACCGCGTACCTTTCTTCTTAAATATAATGAAATGGTCACAGCTGTGC	ACGCGCTTTCAGACACTGTTAGCACTGCATCGTGCGGCTGCAACTCCGGGTGACAGTTCTTCTGGGTGGACAGCCGGGGCGGCAGCATATTATGTGGGTTACTTGCAACCGCGTACCTTTCTTCTTAAATATAATGAA	cspike_lib_peptide_61204	MN996532.2_ALA246;NC_045512.2_ALA246;MT952602.1_ALA246;EPI_ISL_1666328_ALA246;MBF_B.1.1.7_ALA243;EPI_ISL_2261510 _ALA246;MBF.P.1_ALA246;MBF.B.1.617.2_ALA244;EPI_ISL_6795847_ALA243;OP449358.1_ALA242;MBF_BA.5_ALA241;EPI_ISL_18849981_ALA221
AGGAATTCCGCTGCGTACGCGTTTCCAGACGTTACTGGCTCTTCATCGCAGCGCAGCAGCGCCGGGCGATAGCTCTTCTGGCTGGACTGCCGGGGCGGCAGCTTATTACGTCGGATACTTACAGCCGCGCACCTTTCTTTTAAAGTATAATGAAATGGTCACAGCTGTGC	ACGCGTTTCCAGACGTTACTGGCTCTTCATCGCAGCGCAGCAGCGCCGGGCGATAGCTCTTCTGGCTGGACTGCCGGGGCGGCAGCTTATTACGTCGGATACTTACAGCCGCGCACCTTTCTTTTAAAGTATAATGAA	cspike_lib_peptide_61205	MN996532.2_ALA247;NC_045512.2_ALA247;MT952602.1_ALA247;EPI_ISL_1666328_ALA247;MBF_B.1.1.7_ALA244;EPI_ISL_2261510 _ALA247;MBF.P.1_ALA247;MBF.B.1.617.2_ALA245;EPI_ISL_6795847_ALA244;OP449358.1_ALA243;MBF_BA.5_ALA242;EPI_ISL_18849981_ALA222
AGGAATTCCGCTGCGTACTCGTTTTCAGACTCTGTTAGCGCTGCATCGTAGCTACGCGGCTGCAGGGGATTCAAGTAGCGGGTGGACTGCAGGAGCAGCGGCGTACTATGTCGGTTACCTGCAGCCGCGTACATTCTTGCTTAAATATAACGAGATGGTCACAGCTGTGC	ACTCGTTTTCAGACTCTGTTAGCGCTGCATCGTAGCTACGCGGCTGCAGGGGATTCAAGTAGCGGGTGGACTGCAGGAGCAGCGGCGTACTATGTCGGTTACCTGCAGCCGCGTACATTCTTGCTTAAATATAACGAG	cspike_lib_peptide_61206	MN996532.2_ALA248;NC_045512.2_ALA248;MT952602.1_ALA248;EPI_ISL_1666328_ALA248;MBF_B.1.1.7_ALA245;EPI_ISL_2261510 _ALA248;MBF.P.1_ALA248;MBF.B.1.617.2_ALA246;EPI_ISL_6795847_ALA245;OP449358.1_ALA244;MBF_BA.5_ALA243;EPI_ISL_18849981_ALA223
AGGAATTCCGCTGCGTACACGCTTTCAGACACTTCTGGCCCTGCATCGTAGCTATCTGGCGGCAGCCGATAGTAGCAGCGGGTGGACCGCTGGAGCTGCTGCCTACTACGTAGGGTATTTACAACCGCGTACTTTTTTGTTAAAGTATAACGAAATGGTCACAGCTGTGC	ACACGCTTTCAGACACTTCTGGCCCTGCATCGTAGCTATCTGGCGGCAGCCGATAGTAGCAGCGGGTGGACCGCTGGAGCTGCTGCCTACTACGTAGGGTATTTACAACCGCGTACTTTTTTGTTAAAGTATAACGAA	cspike_lib_peptide_61207	MN996532.2_ALA249;NC_045512.2_ALA249;MT952602.1_ALA249;EPI_ISL_1666328_ALA249;MBF_B.1.1.7_ALA246;EPI_ISL_2261510 _ALA249;MBF.P.1_ALA249;MBF.B.1.617.2_ALA247;EPI_ISL_6795847_ALA246;OP449358.1_ALA245;MBF_BA.5_ALA244;EPI_ISL_18927060_ALA248;EPI_ISL_18849981_ALA224
AGGAATTCCGCTGCGTACTCGTTTTCAAACGCTGCTGGCACTTCATCGTAGTTACTTGACTGCAGCCGCATCTAGCTCAGGCTGGACCGCGGGTGCGGCTGCGTATTATGTAGGATACTTACAGCCGCGCACTTTTCTGCTGAAATACAATGAAATGGTCACAGCTGTGC	ACTCGTTTTCAAACGCTGCTGGCACTTCATCGTAGTTACTTGACTGCAGCCGCATCTAGCTCAGGCTGGACCGCGGGTGCGGCTGCGTATTATGTAGGATACTTACAGCCGCGCACTTTTCTGCTGAAATACAATGAA	cspike_lib_peptide_61208	MN996532.2_ALA250;NC_045512.2_ALA250;MT952602.1_ALA250;EPI_ISL_1666328_ALA250;MBF_B.1.1.7_ALA247;EPI_ISL_2261510 _ALA250;MBF.P.1_ALA250;MBF.B.1.617.2_ALA248;EPI_ISL_6795847_ALA247;OP449358.1_ALA246;MBF_BA.5_ALA245;EPI_ISL_18927060_ALA249;EPI_ISL_18849981_ALA225
AGGAATTCCGCTGCGTACCCGCTTCCAGACCTTATTGGCCCTGCATCGTAGCTATCTGACGCCGGCTGCAGCATCATCTGGCTGGACGGCAGGCGCAGCAGCTTATTATGTCGGTTATTTGCAGCCGCGCACATTTCTTTTAAAATATAATGAAATGGTCACAGCTGTGC	ACCCGCTTCCAGACCTTATTGGCCCTGCATCGTAGCTATCTGACGCCGGCTGCAGCATCATCTGGCTGGACGGCAGGCGCAGCAGCTTATTATGTCGGTTATTTGCAGCCGCGCACATTTCTTTTAAAATATAATGAA	cspike_lib_peptide_61209	MN996532.2_ALA251;NC_045512.2_ALA251;MT952602.1_ALA251;EPI_ISL_1666328_ALA251;MBF_B.1.1.7_ALA248;EPI_ISL_2261510 _ALA251;MBF.P.1_ALA251;MBF.B.1.617.2_ALA249;EPI_ISL_6795847_ALA248;OP449358.1_ALA247;MBF_BA.5_ALA246;EPI_ISL_18927060_ALA250;EPI_ISL_18849981_ALA226
AGGAATTCCGCTGCGTACCCGTTTTCAGACATTGTTAGCTTTGCATCGCTCATATCTTACACCGGGAGCGGCAGCTAGTGGCTGGACAGCAGGTGCCGCTGCCTACTATGTGGGTTATCTGCAGCCGCGTACGTTTCTGCTGAAATACAATGAGATGGTCACAGCTGTGC	ACCCGTTTTCAGACATTGTTAGCTTTGCATCGCTCATATCTTACACCGGGAGCGGCAGCTAGTGGCTGGACAGCAGGTGCCGCTGCCTACTATGTGGGTTATCTGCAGCCGCGTACGTTTCTGCTGAAATACAATGAG	cspike_lib_peptide_61210	MN996532.2_ALA252;NC_045512.2_ALA252;MT952602.1_ALA252;EPI_ISL_1666328_ALA252;MBF_B.1.1.7_ALA249;EPI_ISL_2261510 _ALA252;MBF.P.1_ALA252;MBF.B.1.617.2_ALA250;EPI_ISL_6795847_ALA249;OP449358.1_ALA248;MBF_BA.5_ALA247;EPI_ISL_18849981_ALA227
AGGAATTCCGCTGCGTACGCGTTTCCAAACCTTACTGGCGTTACATCGTTCTTATTTGACACCGGGCGATGCCGCAGCAGGTTGGACCGCAGGCGCAGCGGCCTACTATGTCGGTTACCTGCAGCCGCGTACCTTTCTGTTGAAATACAACGAGATGGTCACAGCTGTGC	ACGCGTTTCCAAACCTTACTGGCGTTACATCGTTCTTATTTGACACCGGGCGATGCCGCAGCAGGTTGGACCGCAGGCGCAGCGGCCTACTATGTCGGTTACCTGCAGCCGCGTACCTTTCTGTTGAAATACAACGAG	cspike_lib_peptide_61211	MN996532.2_ALA253;NC_045512.2_ALA253;MT952602.1_ALA253;EPI_ISL_1666328_ALA253;MBF_B.1.1.7_ALA250;EPI_ISL_2261510 _ALA253;MBF.P.1_ALA253;MBF.B.1.617.2_ALA251;EPI_ISL_6795847_ALA250;OP449358.1_ALA249;MBF_BA.5_ALA248;EPI_ISL_18849981_ALA228
AGGAATTCCGCTGCGTACGCGCTTTCAGACCTTACTGGCTCTGCATCGTTCATATTTAACCCCGGGCGACAGCGCCGCCGCATGGACTGCGGGGGCCGCTGCATATTACGTTGGCTATTTACAACCGCGCACCTTCTTGCTGAAATATAATGAGATGGTCACAGCTGTGC	ACGCGCTTTCAGACCTTACTGGCTCTGCATCGTTCATATTTAACCCCGGGCGACAGCGCCGCCGCATGGACTGCGGGGGCCGCTGCATATTACGTTGGCTATTTACAACCGCGCACCTTCTTGCTGAAATATAATGAG	cspike_lib_peptide_61212	MN996532.2_ALA254;NC_045512.2_ALA254;MT952602.1_ALA254;EPI_ISL_1666328_ALA254;MBF_B.1.1.7_ALA251;EPI_ISL_2261510 _ALA254;MBF.P.1_ALA254;MBF.B.1.617.2_ALA252;EPI_ISL_6795847_ALA251;OP449358.1_ALA250;MBF_BA.5_ALA249;EPI_ISL_18849981_ALA229
AGGAATTCCGCTGCGTACCCGTTTTCAAACGTTACTGGCCCTTCATCGTAGTTATCTGACCCCGGGTGATAGCTCAGCAGCAGCCACAGCGGGAGCGGCAGCTTATTACGTGGGCTACCTGCAGCCGCGTACCTTTTTATTGAAGTATAATGAGATGGTCACAGCTGTGC	ACCCGTTTTCAAACGTTACTGGCCCTTCATCGTAGTTATCTGACCCCGGGTGATAGCTCAGCAGCAGCCACAGCGGGAGCGGCAGCTTATTACGTGGGCTACCTGCAGCCGCGTACCTTTTTATTGAAGTATAATGAG	cspike_lib_peptide_61213	MN996532.2_ALA255;NC_045512.2_ALA255;MT952602.1_ALA255;EPI_ISL_1666328_ALA255;MBF_B.1.1.7_ALA252;EPI_ISL_2261510 _ALA255;MBF.P.1_ALA255;MBF.B.1.617.2_ALA253;EPI_ISL_6795847_ALA252;OP449358.1_ALA251;MBF_BA.5_ALA250;EPI_ISL_18849981_ALA230
AGGAATTCCGCTGCGTACACGCTTTCAGACTCTGTTAGCTCTGCATCGTAGCTATCTTACGCCGGGCGACAGCAGCTCAGCTGCCGCAGCCGGCGCAGCCGCCTATTATGTGGGTTACCTGCAGCCGCGCACTTTTCTGCTGAAATATAATGAAATGGTCACAGCTGTGC	ACACGCTTTCAGACTCTGTTAGCTCTGCATCGTAGCTATCTTACGCCGGGCGACAGCAGCTCAGCTGCCGCAGCCGGCGCAGCCGCCTATTATGTGGGTTACCTGCAGCCGCGCACTTTTCTGCTGAAATATAATGAA	cspike_lib_peptide_61214	MN996532.2_ALA256;NC_045512.2_ALA256;MT952602.1_ALA256;EPI_ISL_1666328_ALA256;MBF_B.1.1.7_ALA253;EPI_ISL_2261510 _ALA256;MBF.P.1_ALA256;MBF.B.1.617.2_ALA254;EPI_ISL_6795847_ALA253;OP449358.1_ALA252;MBF_BA.5_ALA251;EPI_ISL_18849981_ALA231
AGGAATTCCGCTGCGTACACGCTTTCAGACTCTGCTGGCTTTACATCGCTCATACCTGACTCCGGGGGACAGTTCTAGTGGGGCTGCCGCGGGAGCTGCCGCCTATTACGTGGGCTACCTTCAGCCGCGTACTTTTCTGCTGAAGTACAATGAAATGGTCACAGCTGTGC	ACACGCTTTCAGACTCTGCTGGCTTTACATCGCTCATACCTGACTCCGGGGGACAGTTCTAGTGGGGCTGCCGCGGGAGCTGCCGCCTATTACGTGGGCTACCTTCAGCCGCGTACTTTTCTGCTGAAGTACAATGAA	cspike_lib_peptide_61215	MN996532.2_ALA257;NC_045512.2_ALA257;MT952602.1_ALA257;EPI_ISL_1666328_ALA257;MBF_B.1.1.7_ALA254;EPI_ISL_2261510 _ALA257;MBF.P.1_ALA257;MBF.B.1.617.2_ALA255;EPI_ISL_6795847_ALA254;OP449358.1_ALA253;MBF_BA.5_ALA252;EPI_ISL_18849981_ALA232
AGGAATTCCGCTGCGTACTCGTTTTCAGACGCTGCTTGCACTGCATCGCTCATACCTGACGCCGGGTGATAGCTCAAGCGGATGGGCCGCCGCAGCCGCTGCGTATTACGTTGGGTATCTTCAGCCGCGCACCTTTCTTTTGAAATACAATGAAATGGTCACAGCTGTGC	ACTCGTTTTCAGACGCTGCTTGCACTGCATCGCTCATACCTGACGCCGGGTGATAGCTCAAGCGGATGGGCCGCCGCAGCCGCTGCGTATTACGTTGGGTATCTTCAGCCGCGCACCTTTCTTTTGAAATACAATGAA	cspike_lib_peptide_61216	MN996532.2_ALA258;NC_045512.2_ALA258;MT952602.1_ALA258;EPI_ISL_1666328_ALA258;MBF_B.1.1.7_ALA255;EPI_ISL_2261510 _ALA258;MBF.P.1_ALA258;MBF.B.1.617.2_ALA256;EPI_ISL_6795847_ALA255;OP449358.1_ALA254;MBF_BA.5_ALA253;EPI_ISL_18849981_ALA233
AGGAATTCCGCTGCGTACTCGCTTCCAGACGTTATTAGCGCTGCATCGCAGCTACCTGACCCCGGGTGATAGTTCTTCAGGGTGGACCGCAGCGGCGGCAGCGTATTACGTGGGTTACCTGCAGCCGCGTACATTTCTGCTGAAGTACAATGAGATGGTCACAGCTGTGC	ACTCGCTTCCAGACGTTATTAGCGCTGCATCGCAGCTACCTGACCCCGGGTGATAGTTCTTCAGGGTGGACCGCAGCGGCGGCAGCGTATTACGTGGGTTACCTGCAGCCGCGTACATTTCTGCTGAAGTACAATGAG	cspike_lib_peptide_61217	MN996532.2_ALA259;MN996532.2_ALA260;NC_045512.2_ALA259;NC_045512.2_ALA260;MT952602.1_ALA259;MT952602.1_ALA260;EPI_ISL_1666328_ALA259;EPI_ISL_1666328_ALA260;MBF_B.1.1.7_ALA256;MBF_B.1.1.7_ALA257;EPI_ISL_2261510 _ALA259;EPI_ISL_2261510 _ALA260;MBF.P.1_ALA259;MBF.P.1_ALA260;MBF.B.1.617.2_ALA257;MBF.B.1.617.2_ALA258;EPI_ISL_6795847_ALA256;EPI_ISL_6795847_ALA257;OP449358.1_ALA255;OP449358.1_ALA256;MBF_BA.5_ALA254;MBF_BA.5_ALA255;EPI_ISL_18849981_ALA234;EPI_ISL_18849981_ALA235
AGGAATTCCGCTGCGTACGCGCTTCCAAACGTTATTAGCGCTTCATCGCTCATATCTGACCCCGGGTGACAGTAGTAGTGGCTGGACCGCCGGCGCCGCGGCGTATTATGTTGGCTACCTGCAACCGCGTACATTTTTGTTAAAATACAACGAGATGGTCACAGCTGTGC	ACGCGCTTCCAAACGTTATTAGCGCTTCATCGCTCATATCTGACCCCGGGTGACAGTAGTAGTGGCTGGACCGCCGGCGCCGCGGCGTATTATGTTGGCTACCTGCAACCGCGTACATTTTTGTTAAAATACAACGAG	cspike_lib_peptide_61218	MN996532.2;NC_045512.2;MT952602.1;EPI_ISL_1666328;MBF_B.1.1.7;EPI_ISL_2261510 ;MBF.P.1;MBF.B.1.617.2;EPI_ISL_6795847;OP449358.1;MBF_BA.5;EPI_ISL_18849981
AGGAATTCCGCTGCGTACCCGTTTTCAAACACTTCTGGCCCTTCATCGTTCTTATCTTACGCCGGGTGATTCAAGTAGCGGTTGGACAGCGGGAGCGGCGGCGGCGTATGTGGGCTATTTACAACCGCGTACTTTTCTGCTTAAATACAATGAGATGGTCACAGCTGTGC	ACCCGTTTTCAAACACTTCTGGCCCTTCATCGTTCTTATCTTACGCCGGGTGATTCAAGTAGCGGTTGGACAGCGGGAGCGGCGGCGGCGTATGTGGGCTATTTACAACCGCGTACTTTTCTGCTTAAATACAATGAG	cspike_lib_peptide_61219	MN996532.2_ALA262;NC_045512.2_ALA262;MT952602.1_ALA262;EPI_ISL_1666328_ALA262;MBF_B.1.1.7_ALA259;EPI_ISL_2261510 _ALA262;MBF.P.1_ALA262;MBF.B.1.617.2_ALA260;EPI_ISL_6795847_ALA259;OP449358.1_ALA258;MBF_BA.5_ALA257;EPI_ISL_18849981_ALA237
AGGAATTCCGCTGCGTACTCGTTTCCAGACCTTGTTGGCTTTACATCGCAGTTATCTGACTCCGGGAGATTCTAGTAGTGGCTGGACGGCAGGAGCGGCAGCCGCAGCGGTTGGCTATTTACAACCGCGTACTTTTTTATTAAAATACAATGAGATGGTCACAGCTGTGC	ACTCGTTTCCAGACCTTGTTGGCTTTACATCGCAGTTATCTGACTCCGGGAGATTCTAGTAGTGGCTGGACGGCAGGAGCGGCAGCCGCAGCGGTTGGCTATTTACAACCGCGTACTTTTTTATTAAAATACAATGAG	cspike_lib_peptide_61220	MN996532.2_ALA263;NC_045512.2_ALA263;MT952602.1_ALA263;EPI_ISL_1666328_ALA263;MBF_B.1.1.7_ALA260;EPI_ISL_2261510 _ALA263;MBF.P.1_ALA263;MBF.B.1.617.2_ALA261;EPI_ISL_6795847_ALA260;OP449358.1_ALA259;MBF_BA.5_ALA258;EPI_ISL_18849981_ALA238
AGGAATTCCGCTGCGTACTCGCTTTCAGACACTTCTTGCACTGCATCGCTCTTACCTTACTCCGGGGGACAGTTCATCTGGTTGGACAGCAGGTGCTGCAGCTGCCGCGGCTGGATATCTTCAGCCGCGTACTTTTTTGCTGAAGTACAATGAAATGGTCACAGCTGTGC	ACTCGCTTTCAGACACTTCTTGCACTGCATCGCTCTTACCTTACTCCGGGGGACAGTTCATCTGGTTGGACAGCAGGTGCTGCAGCTGCCGCGGCTGGATATCTTCAGCCGCGTACTTTTTTGCTGAAGTACAATGAA	cspike_lib_peptide_61221	MN996532.2_ALA264;NC_045512.2_ALA264;MT952602.1_ALA264;EPI_ISL_1666328_ALA264;MBF_B.1.1.7_ALA261;EPI_ISL_2261510 _ALA264;MBF.P.1_ALA264;MBF.B.1.617.2_ALA262;EPI_ISL_6795847_ALA261;OP449358.1_ALA260;MBF_BA.5_ALA259;EPI_ISL_18849981_ALA239
AGGAATTCCGCTGCGTACCCGTTTTCAAACCTTACTGGCGCTGCATCGCTCATATCTGACCCCGGGGGATTCATCATCAGGCTGGACAGCCGGTGCGGCCGCTTACGCAGCAGCCTACTTGCAGCCGCGTACTTTTCTTCTGAAATACAACGAGATGGTCACAGCTGTGC	ACCCGTTTTCAAACCTTACTGGCGCTGCATCGCTCATATCTGACCCCGGGGGATTCATCATCAGGCTGGACAGCCGGTGCGGCCGCTTACGCAGCAGCCTACTTGCAGCCGCGTACTTTTCTTCTGAAATACAACGAG	cspike_lib_peptide_61222	MN996532.2_ALA265;NC_045512.2_ALA265;MT952602.1_ALA265;EPI_ISL_1666328_ALA265;MBF_B.1.1.7_ALA262;EPI_ISL_2261510 _ALA265;MBF.P.1_ALA265;MBF.B.1.617.2_ALA263;EPI_ISL_6795847_ALA262;OP449358.1_ALA261;MBF_BA.5_ALA260;EPI_ISL_18849981_ALA240
AGGAATTCCGCTGCGTACCCGTTTTCAAACCTTGCTGGCACTGCATCGCAGTTATCTGACTCCGGGGGACTCTTCTAGCGGATGGACCGCAGGCGCGGCCGCTTACTACGCTGCAGCTCTGCAACCGCGCACATTTCTTCTGAAATACAACGAGATGGTCACAGCTGTGC	ACCCGTTTTCAAACCTTGCTGGCACTGCATCGCAGTTATCTGACTCCGGGGGACTCTTCTAGCGGATGGACCGCAGGCGCGGCCGCTTACTACGCTGCAGCTCTGCAACCGCGCACATTTCTTCTGAAATACAACGAG	cspike_lib_peptide_61223	MN996532.2_ALA266;NC_045512.2_ALA266;MT952602.1_ALA266;EPI_ISL_1666328_ALA266;MBF_B.1.1.7_ALA263;EPI_ISL_2261510 _ALA266;MBF.P.1_ALA266;MBF.B.1.617.2_ALA264;EPI_ISL_6795847_ALA263;OP449358.1_ALA262;MBF_BA.5_ALA261;EPI_ISL_18849981_ALA241
AGGAATTCCGCTGCGTACCCGTTTCCAAACCTTACTGGCGCTGCATCGCAGCTATCTGACGCCGGGAGATAGCAGCAGTGGTTGGACGGCAGGCGCCGCAGCATATTATGTCGCAGCTGCCCAACCGCGTACCTTCTTGCTGAAATATAATGAGATGGTCACAGCTGTGC	ACCCGTTTCCAAACCTTACTGGCGCTGCATCGCAGCTATCTGACGCCGGGAGATAGCAGCAGTGGTTGGACGGCAGGCGCCGCAGCATATTATGTCGCAGCTGCCCAACCGCGTACCTTCTTGCTGAAATATAATGAG	cspike_lib_peptide_61224	MN996532.2_ALA267;NC_045512.2_ALA267;MT952602.1_ALA267;EPI_ISL_1666328_ALA267;MBF_B.1.1.7_ALA264;EPI_ISL_2261510 _ALA267;MBF.P.1_ALA267;MBF.B.1.617.2_ALA265;EPI_ISL_6795847_ALA264;OP449358.1_ALA263;MBF_BA.5_ALA262;EPI_ISL_18849981_ALA242
AGGAATTCCGCTGCGTACGCGTTTTCAGACATTATTGGCTTTACATCGTAGTTACTTGACACCGGGCGATTCTAGCTCTGGCTGGACTGCTGGTGCCGCTGCATATTACGTAGGTGCCGCGGCACCGCGCACGTTTCTGCTGAAATATAATGAGATGGTCACAGCTGTGC	ACGCGTTTTCAGACATTATTGGCTTTACATCGTAGTTACTTGACACCGGGCGATTCTAGCTCTGGCTGGACTGCTGGTGCCGCTGCATATTACGTAGGTGCCGCGGCACCGCGCACGTTTCTGCTGAAATATAATGAG	cspike_lib_peptide_61225	MN996532.2_ALA268;NC_045512.2_ALA268;MT952602.1_ALA268;EPI_ISL_1666328_ALA268;MBF_B.1.1.7_ALA265;EPI_ISL_2261510 _ALA268;MBF.P.1_ALA268;MBF.B.1.617.2_ALA266;EPI_ISL_6795847_ALA265;OP449358.1_ALA264;MBF_BA.5_ALA263;EPI_ISL_18849981_ALA243
AGGAATTCCGCTGCGTACGCGCTTTCAGACCTTACTGGCTCTGCATCGCTCATATCTTACTCCGGGTGATAGTTCTAGTGGTTGGACCGCCGGTGCTGCGGCATATTATGTCGGTTATGCTGCTGCACGCACATTTTTACTGAAATATAATGAAATGGTCACAGCTGTGC	ACGCGCTTTCAGACCTTACTGGCTCTGCATCGCTCATATCTTACTCCGGGTGATAGTTCTAGTGGTTGGACCGCCGGTGCTGCGGCATATTATGTCGGTTATGCTGCTGCACGCACATTTTTACTGAAATATAATGAA	cspike_lib_peptide_61226	MN996532.2_ALA269;NC_045512.2_ALA269;MT952602.1_ALA269;EPI_ISL_1666328_ALA269;MBF_B.1.1.7_ALA266;EPI_ISL_2261510 _ALA269;MBF.P.1_ALA269;MBF.B.1.617.2_ALA267;EPI_ISL_6795847_ALA266;OP449358.1_ALA265;MBF_BA.5_ALA264;EPI_ISL_18849981_ALA244
AGGAATTCCGCTGCGTACACGCTTTCAGACCTTACTGGCATTACATCGTAGCTATCTGACACCGGGAGATTCTTCAAGTGGGTGGACGGCCGGGGCGGCTGCCTATTATGTGGGATACCTTGCGGCCGCCACCTTTTTGTTAAAATACAATGAAATGGTCACAGCTGTGC	ACACGCTTTCAGACCTTACTGGCATTACATCGTAGCTATCTGACACCGGGAGATTCTTCAAGTGGGTGGACGGCCGGGGCGGCTGCCTATTATGTGGGATACCTTGCGGCCGCCACCTTTTTGTTAAAATACAATGAA	cspike_lib_peptide_61227	MN996532.2_ALA270;NC_045512.2_ALA270;MT952602.1_ALA270;EPI_ISL_1666328_ALA270;MBF_B.1.1.7_ALA267;EPI_ISL_2261510 _ALA270;MBF.P.1_ALA270;MBF.B.1.617.2_ALA268;EPI_ISL_6795847_ALA267;OP449358.1_ALA266;MBF_BA.5_ALA265;EPI_ISL_18849981_ALA245
AGGAATTCCGCTGCGTACTCGTTTCCAAACCTTACTTGCCCTGCATCGCTCATATTTAACCCCGGGCGACTCTAGCAGTGGATGGACAGCAGGTGCTGCCGCTTATTATGTTGGATACCTGCAGGCAGCAGCGTTTCTGTTGAAATATAACGAGATGGTCACAGCTGTGC	ACTCGTTTCCAAACCTTACTTGCCCTGCATCGCTCATATTTAACCCCGGGCGACTCTAGCAGTGGATGGACAGCAGGTGCTGCCGCTTATTATGTTGGATACCTGCAGGCAGCAGCGTTTCTGTTGAAATATAACGAG	cspike_lib_peptide_61228	MN996532.2_ALA271;NC_045512.2_ALA271;MT952602.1_ALA271;EPI_ISL_1666328_ALA271;MBF_B.1.1.7_ALA268;EPI_ISL_2261510 _ALA271;MBF.P.1_ALA271;MBF.B.1.617.2_ALA269;EPI_ISL_6795847_ALA268;OP449358.1_ALA267;MBF_BA.5_ALA266;EPI_ISL_18849981_ALA246
AGGAATTCCGCTGCGTACTCGTTTTCAGACGTTGCTGGCATTGCATCGCTCATACCTGACACCGGGCGATTCTTCAAGTGGTTGGACCGCGGGCGCGGCCGCTTACTACGTCGGCTACCTGCAGCCGGCAGCTGCCCTGCTGAAATATAATGAGATGGTCACAGCTGTGC	ACTCGTTTTCAGACGTTGCTGGCATTGCATCGCTCATACCTGACACCGGGCGATTCTTCAAGTGGTTGGACCGCGGGCGCGGCCGCTTACTACGTCGGCTACCTGCAGCCGGCAGCTGCCCTGCTGAAATATAATGAG	cspike_lib_peptide_61229	MN996532.2_ALA272;NC_045512.2_ALA272;MT952602.1_ALA272;EPI_ISL_1666328_ALA272;MBF_B.1.1.7_ALA269;EPI_ISL_2261510 _ALA272;MBF.P.1_ALA272;MBF.B.1.617.2_ALA270;EPI_ISL_6795847_ALA269;OP449358.1_ALA268;MBF_BA.5_ALA267;EPI_ISL_18849981_ALA247
AGGAATTCCGCTGCGTACCCGCTTCCAGACCCTGCTGGCTCTGCATCGTAGCTATTTAACCCCGGGGGATTCATCTTCAGGTTGGACGGCGGGTGCCGCTGCTTATTACGTGGGTTATCTGCAGCCGCGTGCAGCTGCCCTTAAGTATAATGAAATGGTCACAGCTGTGC	ACCCGCTTCCAGACCCTGCTGGCTCTGCATCGTAGCTATTTAACCCCGGGGGATTCATCTTCAGGTTGGACGGCGGGTGCCGCTGCTTATTACGTGGGTTATCTGCAGCCGCGTGCAGCTGCCCTTAAGTATAATGAA	cspike_lib_peptide_61230	MN996532.2_ALA273;NC_045512.2_ALA273;MT952602.1_ALA273;EPI_ISL_1666328_ALA273;MBF_B.1.1.7_ALA270;EPI_ISL_2261510 _ALA273;MBF.P.1_ALA273;MBF.B.1.617.2_ALA271;EPI_ISL_6795847_ALA270;OP449358.1_ALA269;MBF_BA.5_ALA268;EPI_ISL_18849981_ALA248
AGGAATTCCGCTGCGTACGCGTTTTCAGACCCTGTTGGCACTTCATCGTTCTTATCTTACGCCGGGGGATAGTTCAAGCGGGTGGACTGCAGGAGCTGCCGCATATTATGTGGGTTATTTGCAACCGCGCACCGCCGCTGCCAAATATAATGAGATGGTCACAGCTGTGC	ACGCGTTTTCAGACCCTGTTGGCACTTCATCGTTCTTATCTTACGCCGGGGGATAGTTCAAGCGGGTGGACTGCAGGAGCTGCCGCATATTATGTGGGTTATTTGCAACCGCGCACCGCCGCTGCCAAATATAATGAG	cspike_lib_peptide_61231	MN996532.2_ALA274;NC_045512.2_ALA274;MT952602.1_ALA274;EPI_ISL_1666328_ALA274;MBF_B.1.1.7_ALA271;EPI_ISL_2261510 _ALA274;MBF.P.1_ALA274;MBF.B.1.617.2_ALA272;EPI_ISL_6795847_ALA271;OP449358.1_ALA270;MBF_BA.5_ALA269;EPI_ISL_18849981_ALA249
AGGAATTCCGCTGCGTACCCGTTTCCAGACACTGCTTGCACTTCATCGCAGCTATCTTACTCCGGGAGATTCTTCAAGCGGCTGGACCGCCGGAGCAGCCGCATATTATGTAGGATATCTGCAACCGCGTACATTTGCAGCAGCTTATAATGAGATGGTCACAGCTGTGC	ACCCGTTTCCAGACACTGCTTGCACTTCATCGCAGCTATCTTACTCCGGGAGATTCTTCAAGCGGCTGGACCGCCGGAGCAGCCGCATATTATGTAGGATATCTGCAACCGCGTACATTTGCAGCAGCTTATAATGAG	cspike_lib_peptide_61232	MN996532.2_ALA275;NC_045512.2_ALA275;MT952602.1_ALA275;EPI_ISL_1666328_ALA275;MBF_B.1.1.7_ALA272;EPI_ISL_2261510 _ALA275;MBF.P.1_ALA275;MBF.B.1.617.2_ALA273;EPI_ISL_6795847_ALA272;OP449358.1_ALA271;MBF_BA.5_ALA270;EPI_ISL_18849981_ALA250
AGGAATTCCGCTGCGTACACGCTTCCAGACACTTCTTGCGCTGCATCGTAGCTACTTAACCCCGGGAGACTCTAGCTCTGGTTGGACAGCGGGGGCGGCGGCTTATTATGTCGGATATCTGCAGCCGCGCACATTCTTGGCAGCGGCCAATGAAATGGTCACAGCTGTGC	ACACGCTTCCAGACACTTCTTGCGCTGCATCGTAGCTACTTAACCCCGGGAGACTCTAGCTCTGGTTGGACAGCGGGGGCGGCGGCTTATTATGTCGGATATCTGCAGCCGCGCACATTCTTGGCAGCGGCCAATGAA	cspike_lib_peptide_61233	MN996532.2_ALA276;NC_045512.2_ALA276;MT952602.1_ALA276;EPI_ISL_1666328_ALA276;MBF_B.1.1.7_ALA273;EPI_ISL_2261510 _ALA276;MBF.P.1_ALA276;MBF.B.1.617.2_ALA274;EPI_ISL_6795847_ALA273;OP449358.1_ALA272;MBF_BA.5_ALA271;EPI_ISL_18849981_ALA251
AGGAATTCCGCTGCGTACCCGTTTTCAGACCCTGCTGGCCTTGCATCGCAGTTATTTAACACCGGGCGATAGCAGCTCTGGCTGGACCGCGGGCGCGGCGGCATATTATGTTGGGTACTTGCAGCCGCGCACTTTTTTGTTGGCAGCCGCCGAAATGGTCACAGCTGTGC	ACCCGTTTTCAGACCCTGCTGGCCTTGCATCGCAGTTATTTAACACCGGGCGATAGCAGCTCTGGCTGGACCGCGGGCGCGGCGGCATATTATGTTGGGTACTTGCAGCCGCGCACTTTTTTGTTGGCAGCCGCCGAA	cspike_lib_peptide_61234	MN996532.2_ALA277;NC_045512.2_ALA277;MT952602.1_ALA277;EPI_ISL_1666328_ALA277;MBF_B.1.1.7_ALA274;EPI_ISL_2261510 _ALA277;MBF.P.1_ALA277;MBF.B.1.617.2_ALA275;EPI_ISL_6795847_ALA274;OP449358.1_ALA273;MBF_BA.5_ALA272;EPI_ISL_18849981_ALA252
AGGAATTCCGCTGCGTACACGTTTTCAGACCCTGTTAGCTCTTCATCGCAGCTACTTGACTCCGGGCGATAGCTCATCAGGCTGGACCGCGGGTGCAGCTGCCTATTACGTCGGTTATTTACAACCGCGTACTTTTTTGCTGAAAGCCGCCGCTATGGTCACAGCTGTGC	ACACGTTTTCAGACCCTGTTAGCTCTTCATCGCAGCTACTTGACTCCGGGCGATAGCTCATCAGGCTGGACCGCGGGTGCAGCTGCCTATTACGTCGGTTATTTACAACCGCGTACTTTTTTGCTGAAAGCCGCCGCT	cspike_lib_peptide_61235	MN996532.2_ALA278;NC_045512.2_ALA278;MT952602.1_ALA278;EPI_ISL_1666328_ALA278;MBF_B.1.1.7_ALA275;EPI_ISL_2261510 _ALA278;MBF.P.1_ALA278;MBF.B.1.617.2_ALA276;EPI_ISL_6795847_ALA275;OP449358.1_ALA274;MBF_BA.5_ALA273;EPI_ISL_18849981_ALA253
AGGAATTCCGCTGCGTGCGGCGGCAGCAGCCGCATATTACGTTGGTTACCTGCAGCCGCGTACATTTTTGCTTAAATACAATGAAAACGGGACTATTACGGATGCGGTTGATTGTGCACTGGATCCGCTGTCTGAAACTAAATGTACCTTAAAAATGGTCACAGCTGTGC	GCGGCGGCAGCAGCCGCATATTACGTTGGTTACCTGCAGCCGCGTACATTTTTGCTTAAATACAATGAAAACGGGACTATTACGGATGCGGTTGATTGTGCACTGGATCCGCTGTCTGAAACTAAATGTACCTTAAAA	cspike_lib_peptide_61236	MN996532.2_ALA258;NC_045512.2_ALA258;MT952602.1_ALA258;EPI_ISL_1666328_ALA258;MBF_B.1.1.7_ALA255;EPI_ISL_2261510 _ALA258;MBF.P.1_ALA258;MBF.B.1.617.2_ALA256;EPI_ISL_6795847_ALA255;OP449358.1_ALA254;MBF_BA.5_ALA253;EPI_ISL_18927060_ALA257;EPI_ISL_18849981_ALA233
AGGAATTCCGCTGCGTACGGCGGCCGCAGCGGCGTATTACGTGGGTTATTTGCAGCCGCGTACCTTCTTGTTAAAATATAATGAAAACGGCACCATAACGGATGCCGTAGATTGTGCTCTGGACCCGTTAAGCGAAACAAAATGTACTCTGAAAATGGTCACAGCTGTGC	ACGGCGGCCGCAGCGGCGTATTACGTGGGTTATTTGCAGCCGCGTACCTTCTTGTTAAAATATAATGAAAACGGCACCATAACGGATGCCGTAGATTGTGCTCTGGACCCGTTAAGCGAAACAAAATGTACTCTGAAA	cspike_lib_peptide_61237	MN996532.2_ALA259;MN996532.2_ALA260;NC_045512.2_ALA259;NC_045512.2_ALA260;MT952602.1_ALA259;MT952602.1_ALA260;EPI_ISL_1666328_ALA259;EPI_ISL_1666328_ALA260;MBF_B.1.1.7_ALA256;MBF_B.1.1.7_ALA257;EPI_ISL_2261510 _ALA259;EPI_ISL_2261510 _ALA260;MBF.P.1_ALA259;MBF.P.1_ALA260;MBF.B.1.617.2_ALA257;MBF.B.1.617.2_ALA258;EPI_ISL_6795847_ALA256;EPI_ISL_6795847_ALA257;OP449358.1_ALA255;OP449358.1_ALA256;MBF_BA.5_ALA254;MBF_BA.5_ALA255;EPI_ISL_18927060_ALA258;EPI_ISL_18927060_ALA259;EPI_ISL_18849981_ALA234;EPI_ISL_18849981_ALA235
AGGAATTCCGCTGCGTACGGCAGGTGCAGCTGCTTATTATGTCGGGTATCTTCAGCCGCGCACATTTTTGCTGAAATATAATGAAAATGGCACTATAACAGATGCTGTGGATTGTGCTCTGGATCCGCTGTCAGAGACAAAGTGCACATTAAAAATGGTCACAGCTGTGC	ACGGCAGGTGCAGCTGCTTATTATGTCGGGTATCTTCAGCCGCGCACATTTTTGCTGAAATATAATGAAAATGGCACTATAACAGATGCTGTGGATTGTGCTCTGGATCCGCTGTCAGAGACAAAGTGCACATTAAAA	cspike_lib_peptide_61238	MN996532.2;NC_045512.2;MT952602.1;EPI_ISL_1666328;MBF_B.1.1.7;EPI_ISL_2261510 ;MBF.P.1;MBF.B.1.617.2;EPI_ISL_6795847;OP449358.1;MBF_BA.5;EPI_ISL_18927060;EPI_ISL_18849981
AGGAATTCCGCTGCGTACGGCAGGGGCGGCAGCAGCTTATGTGGGGTATCTGCAGCCGCGCACCTTCCTGCTGAAATATAATGAGAATGGCACTATCACGGATGCTGTTGATTGCGCGCTGGATCCGCTGTCAGAAACTAAGTGCACCTTAAAAATGGTCACAGCTGTGC	ACGGCAGGGGCGGCAGCAGCTTATGTGGGGTATCTGCAGCCGCGCACCTTCCTGCTGAAATATAATGAGAATGGCACTATCACGGATGCTGTTGATTGCGCGCTGGATCCGCTGTCAGAAACTAAGTGCACCTTAAAA	cspike_lib_peptide_61239	MN996532.2_ALA262;NC_045512.2_ALA262;MT952602.1_ALA262;EPI_ISL_1666328_ALA262;MBF_B.1.1.7_ALA259;EPI_ISL_2261510 _ALA262;MBF.P.1_ALA262;MBF.B.1.617.2_ALA260;EPI_ISL_6795847_ALA259;OP449358.1_ALA258;MBF_BA.5_ALA257;EPI_ISL_18927060_ALA261;EPI_ISL_18114953_ALA259;EPI_ISL_18849981_ALA237;EPI_ISL_18300149_ALA259
AGGAATTCCGCTGCGTACGGCAGGTGCTGCTGCAGCCGCAGTGGGTTACCTGCAACCGCGCACCTTCCTTCTTAAATACAACGAAAATGGTACCATTACGGATGCAGTCGATTGTGCACTGGACCCGTTGAGTGAGACAAAATGCACGCTTAAGATGGTCACAGCTGTGC	ACGGCAGGTGCTGCTGCAGCCGCAGTGGGTTACCTGCAACCGCGCACCTTCCTTCTTAAATACAACGAAAATGGTACCATTACGGATGCAGTCGATTGTGCACTGGACCCGTTGAGTGAGACAAAATGCACGCTTAAG	cspike_lib_peptide_61240	MN996532.2_ALA263;NC_045512.2_ALA263;MT952602.1_ALA263;EPI_ISL_1666328_ALA263;MBF_B.1.1.7_ALA260;EPI_ISL_2261510 _ALA263;MBF.P.1_ALA263;MBF.B.1.617.2_ALA261;EPI_ISL_6795847_ALA260;OP449358.1_ALA259;MBF_BA.5_ALA258;EPI_ISL_18927060_ALA262;EPI_ISL_18114953_ALA260;EPI_ISL_18849981_ALA238;EPI_ISL_18300149_ALA260
AGGAATTCCGCTGCGTACTGCTGGGGCTGCAGCGGCCGCAGCTGGCTATCTGCAGCCGCGTACCTTTCTTCTGAAATATAATGAGAACGGTACGATCACGGATGCCGTTGACTGCGCCCTGGACCCGTTGAGCGAAACGAAATGTACTCTGAAAATGGTCACAGCTGTGC	ACTGCTGGGGCTGCAGCGGCCGCAGCTGGCTATCTGCAGCCGCGTACCTTTCTTCTGAAATATAATGAGAACGGTACGATCACGGATGCCGTTGACTGCGCCCTGGACCCGTTGAGCGAAACGAAATGTACTCTGAAA	cspike_lib_peptide_61241	MN996532.2_ALA264;NC_045512.2_ALA264;MT952602.1_ALA264;EPI_ISL_1666328_ALA264;MBF_B.1.1.7_ALA261;EPI_ISL_2261510 _ALA264;MBF.P.1_ALA264;MBF.B.1.617.2_ALA262;EPI_ISL_6795847_ALA261;OP449358.1_ALA260;MBF_BA.5_ALA259;EPI_ISL_18927060_ALA263;EPI_ISL_18849981_ALA239
AGGAATTCCGCTGCGTACCGCGGGGGCGGCTGCATATGCCGCTGCTTATCTTCAGCCGCGTACATTCCTGCTTAAATATAATGAGAACGGTACAATAACCGACGCAGTGGATTGTGCGCTGGATCCGTTATCTGAAACGAAGTGCACCCTTAAAATGGTCACAGCTGTGC	ACCGCGGGGGCGGCTGCATATGCCGCTGCTTATCTTCAGCCGCGTACATTCCTGCTTAAATATAATGAGAACGGTACAATAACCGACGCAGTGGATTGTGCGCTGGATCCGTTATCTGAAACGAAGTGCACCCTTAAA	cspike_lib_peptide_61242	MN996532.2_ALA265;NC_045512.2_ALA265;MT952602.1_ALA265;EPI_ISL_1666328_ALA265;MBF_B.1.1.7_ALA262;EPI_ISL_2261510 _ALA265;MBF.P.1_ALA265;MBF.B.1.617.2_ALA263;EPI_ISL_6795847_ALA262;OP449358.1_ALA261;MBF_BA.5_ALA260;EPI_ISL_18927060_ALA264;EPI_ISL_18849981_ALA240
AGGAATTCCGCTGCGTACCGCCGGTGCCGCAGCCTATTACGCGGCTGCACTTCAGCCGCGTACATTTTTACTTAAATACAATGAGAACGGTACCATTACGGATGCAGTGGATTGCGCTCTTGATCCGCTGTCAGAAACCAAATGCACGTTAAAAATGGTCACAGCTGTGC	ACCGCCGGTGCCGCAGCCTATTACGCGGCTGCACTTCAGCCGCGTACATTTTTACTTAAATACAATGAGAACGGTACCATTACGGATGCAGTGGATTGCGCTCTTGATCCGCTGTCAGAAACCAAATGCACGTTAAAA	cspike_lib_peptide_61243	MN996532.2_ALA266;NC_045512.2_ALA266;MT952602.1_ALA266;EPI_ISL_1666328_ALA266;MBF_B.1.1.7_ALA263;EPI_ISL_2261510 _ALA266;MBF.P.1_ALA266;MBF.B.1.617.2_ALA264;EPI_ISL_6795847_ALA263;OP449358.1_ALA262;MBF_BA.5_ALA261;EPI_ISL_18927060_ALA265;EPI_ISL_18849981_ALA241
AGGAATTCCGCTGCGTACCGCGGGAGCGGCGGCTTACTATGTGGCCGCTGCGCAACCGCGCACTTTTCTTTTGAAGTATAATGAAAACGGTACCATAACCGATGCTGTGGACTGTGCTCTTGATCCGCTTAGTGAAACCAAGTGTACCCTGAAAATGGTCACAGCTGTGC	ACCGCGGGAGCGGCGGCTTACTATGTGGCCGCTGCGCAACCGCGCACTTTTCTTTTGAAGTATAATGAAAACGGTACCATAACCGATGCTGTGGACTGTGCTCTTGATCCGCTTAGTGAAACCAAGTGTACCCTGAAA	cspike_lib_peptide_61244	MN996532.2_ALA267;NC_045512.2_ALA267;MT952602.1_ALA267;EPI_ISL_1666328_ALA267;MBF_B.1.1.7_ALA264;EPI_ISL_2261510 _ALA267;MBF.P.1_ALA267;MBF.B.1.617.2_ALA265;EPI_ISL_6795847_ALA264;OP449358.1_ALA263;MBF_BA.5_ALA262;EPI_ISL_18927060_ALA266;EPI_ISL_18849981_ALA242
AGGAATTCCGCTGCGTACGGCAGGCGCCGCGGCGTACTATGTGGGTGCCGCCGCACCGCGTACATTCCTGCTGAAGTATAATGAAAATGGCACGATCACGGATGCTGTCGACTGCGCCCTGGATCCGTTATCTGAGACTAAATGTACGTTAAAAATGGTCACAGCTGTGC	ACGGCAGGCGCCGCGGCGTACTATGTGGGTGCCGCCGCACCGCGTACATTCCTGCTGAAGTATAATGAAAATGGCACGATCACGGATGCTGTCGACTGCGCCCTGGATCCGTTATCTGAGACTAAATGTACGTTAAAA	cspike_lib_peptide_61245	MN996532.2_ALA268;NC_045512.2_ALA268;MT952602.1_ALA268;EPI_ISL_1666328_ALA268;MBF_B.1.1.7_ALA265;EPI_ISL_2261510 _ALA268;MBF.P.1_ALA268;MBF.B.1.617.2_ALA266;EPI_ISL_6795847_ALA265;OP449358.1_ALA264;MBF_BA.5_ALA263;EPI_ISL_18927060_ALA267;EPI_ISL_18849981_ALA243
AGGAATTCCGCTGCGTACGGCCGGCGCCGCCGCTTATTACGTAGGCTACGCAGCAGCACGCACGTTCTTGCTGAAGTATAACGAAAATGGTACCATTACAGATGCGGTGGATTGCGCGCTGGATCCGCTGAGTGAAACTAAATGTACACTTAAAATGGTCACAGCTGTGC	ACGGCCGGCGCCGCCGCTTATTACGTAGGCTACGCAGCAGCACGCACGTTCTTGCTGAAGTATAACGAAAATGGTACCATTACAGATGCGGTGGATTGCGCGCTGGATCCGCTGAGTGAAACTAAATGTACACTTAAA	cspike_lib_peptide_61246	MN996532.2_ALA269;NC_045512.2_ALA269;MT952602.1_ALA269;EPI_ISL_1666328_ALA269;MBF_B.1.1.7_ALA266;EPI_ISL_2261510 _ALA269;MBF.P.1_ALA269;MBF.B.1.617.2_ALA267;EPI_ISL_6795847_ALA266;OP449358.1_ALA265;MBF_BA.5_ALA264;EPI_ISL_18927060_ALA268;EPI_ISL_18849981_ALA244
AGGAATTCCGCTGCGTACTGCTGGCGCAGCTGCTTATTATGTAGGCTACTTAGCTGCCGCGACATTTTTGCTGAAATATAATGAAAATGGGACGATTACGGATGCAGTCGACTGTGCCCTTGATCCGTTAAGTGAGACCAAATGTACTTTGAAGATGGTCACAGCTGTGC	ACTGCTGGCGCAGCTGCTTATTATGTAGGCTACTTAGCTGCCGCGACATTTTTGCTGAAATATAATGAAAATGGGACGATTACGGATGCAGTCGACTGTGCCCTTGATCCGTTAAGTGAGACCAAATGTACTTTGAAG	cspike_lib_peptide_61247	MN996532.2_ALA270;NC_045512.2_ALA270;MT952602.1_ALA270;EPI_ISL_1666328_ALA270;MBF_B.1.1.7_ALA267;EPI_ISL_2261510 _ALA270;MBF.P.1_ALA270;MBF.B.1.617.2_ALA268;EPI_ISL_6795847_ALA267;OP449358.1_ALA266;MBF_BA.5_ALA265;EPI_ISL_18927060_ALA269;EPI_ISL_18849981_ALA245
AGGAATTCCGCTGCGTACCGCCGGGGCTGCGGCCTACTATGTCGGCTATCTGCAGGCTGCCGCTTTTCTGTTGAAATATAATGAAAACGGTACCATCACTGATGCGGTTGATTGCGCGTTGGACCCGCTGAGTGAGACTAAATGTACCCTGAAAATGGTCACAGCTGTGC	ACCGCCGGGGCTGCGGCCTACTATGTCGGCTATCTGCAGGCTGCCGCTTTTCTGTTGAAATATAATGAAAACGGTACCATCACTGATGCGGTTGATTGCGCGTTGGACCCGCTGAGTGAGACTAAATGTACCCTGAAA	cspike_lib_peptide_61248	MN996532.2_ALA271;NC_045512.2_ALA271;MT952602.1_ALA271;EPI_ISL_1666328_ALA271;MBF_B.1.1.7_ALA268;EPI_ISL_2261510 _ALA271;MBF.P.1_ALA271;MBF.B.1.617.2_ALA269;EPI_ISL_6795847_ALA268;OP449358.1_ALA267;MBF_BA.5_ALA266;EPI_ISL_18927060_ALA270;EPI_ISL_18849981_ALA246
AGGAATTCCGCTGCGTACTGCCGGCGCAGCTGCCTATTATGTAGGATATTTGCAACCGGCCGCAGCGCTGCTGAAATATAACGAAAACGGCACAATAACGGACGCCGTGGACTGTGCCCTGGACCCGTTAAGTGAAACGAAATGTACGTTAAAAATGGTCACAGCTGTGC	ACTGCCGGCGCAGCTGCCTATTATGTAGGATATTTGCAACCGGCCGCAGCGCTGCTGAAATATAACGAAAACGGCACAATAACGGACGCCGTGGACTGTGCCCTGGACCCGTTAAGTGAAACGAAATGTACGTTAAAA	cspike_lib_peptide_61249	MN996532.2_ALA272;NC_045512.2_ALA272;MT952602.1_ALA272;EPI_ISL_1666328_ALA272;MBF_B.1.1.7_ALA269;EPI_ISL_2261510 _ALA272;MBF.P.1_ALA272;MBF.B.1.617.2_ALA270;EPI_ISL_6795847_ALA269;OP449358.1_ALA268;MBF_BA.5_ALA267;EPI_ISL_18927060_ALA271;EPI_ISL_18849981_ALA247
AGGAATTCCGCTGCGTACCGCTGGGGCGGCTGCCTATTACGTTGGTTATCTGCAACCGCGTGCGGCAGCACTGAAATACAATGAGAACGGTACCATTACAGATGCGGTAGATTGTGCGCTTGATCCGCTTTCAGAGACAAAATGTACGCTTAAGATGGTCACAGCTGTGC	ACCGCTGGGGCGGCTGCCTATTACGTTGGTTATCTGCAACCGCGTGCGGCAGCACTGAAATACAATGAGAACGGTACCATTACAGATGCGGTAGATTGTGCGCTTGATCCGCTTTCAGAGACAAAATGTACGCTTAAG	cspike_lib_peptide_61250	MN996532.2_ALA273;NC_045512.2_ALA273;MT952602.1_ALA273;EPI_ISL_1666328_ALA273;MBF_B.1.1.7_ALA270;EPI_ISL_2261510 _ALA273;MBF.P.1_ALA273;MBF.B.1.617.2_ALA271;EPI_ISL_6795847_ALA270;OP449358.1_ALA269;MBF_BA.5_ALA268;EPI_ISL_18927060_ALA272;EPI_ISL_18849981_ALA248
AGGAATTCCGCTGCGTACCGCAGGAGCAGCCGCGTATTACGTGGGCTACTTGCAGCCGCGCACCGCCGCCGCCAAATATAATGAGAACGGAACAATTACCGATGCAGTGGACTGTGCACTGGATCCGCTGAGCGAAACTAAATGTACCTTGAAAATGGTCACAGCTGTGC	ACCGCAGGAGCAGCCGCGTATTACGTGGGCTACTTGCAGCCGCGCACCGCCGCCGCCAAATATAATGAGAACGGAACAATTACCGATGCAGTGGACTGTGCACTGGATCCGCTGAGCGAAACTAAATGTACCTTGAAA	cspike_lib_peptide_61251	MN996532.2_ALA274;NC_045512.2_ALA274;MT952602.1_ALA274;EPI_ISL_1666328_ALA274;MBF_B.1.1.7_ALA271;EPI_ISL_2261510 _ALA274;MBF.P.1_ALA274;MBF.B.1.617.2_ALA272;EPI_ISL_6795847_ALA271;OP449358.1_ALA270;MBF_BA.5_ALA269;EPI_ISL_18927060_ALA273;EPI_ISL_18849981_ALA249
AGGAATTCCGCTGCGTACAGCTGGGGCTGCCGCTTATTACGTAGGTTACTTGCAGCCGCGTACGTTCGCCGCTGCCTACAATGAAAACGGTACCATTACAGATGCGGTGGATTGCGCCCTGGATCCGCTTTCAGAAACGAAATGCACTCTGAAAATGGTCACAGCTGTGC	ACAGCTGGGGCTGCCGCTTATTACGTAGGTTACTTGCAGCCGCGTACGTTCGCCGCTGCCTACAATGAAAACGGTACCATTACAGATGCGGTGGATTGCGCCCTGGATCCGCTTTCAGAAACGAAATGCACTCTGAAA	cspike_lib_peptide_61252	MN996532.2_ALA275;NC_045512.2_ALA275;MT952602.1_ALA275;EPI_ISL_1666328_ALA275;MBF_B.1.1.7_ALA272;EPI_ISL_2261510 _ALA275;MBF.P.1_ALA275;MBF.B.1.617.2_ALA273;EPI_ISL_6795847_ALA272;OP449358.1_ALA271;MBF_BA.5_ALA270;EPI_ISL_18927060_ALA274;EPI_ISL_18849981_ALA250
AGGAATTCCGCTGCGTACCGCGGGCGCTGCCGCGTATTACGTCGGCTATCTGCAACCGCGCACATTTCTGGCAGCTGCTAACGAGAATGGAACTATTACCGACGCGGTGGACTGTGCCCTGGATCCGCTGTCTGAGACAAAGTGTACACTTAAAATGGTCACAGCTGTGC	ACCGCGGGCGCTGCCGCGTATTACGTCGGCTATCTGCAACCGCGCACATTTCTGGCAGCTGCTAACGAGAATGGAACTATTACCGACGCGGTGGACTGTGCCCTGGATCCGCTGTCTGAGACAAAGTGTACACTTAAA	cspike_lib_peptide_61253	MN996532.2_ALA276;NC_045512.2_ALA276;MT952602.1_ALA276;EPI_ISL_1666328_ALA276;MBF_B.1.1.7_ALA273;EPI_ISL_2261510 _ALA276;MBF.P.1_ALA276;MBF.B.1.617.2_ALA274;EPI_ISL_6795847_ALA273;OP449358.1_ALA272;MBF_BA.5_ALA271;EPI_ISL_18927060_ALA275;EPI_ISL_18849981_ALA251
AGGAATTCCGCTGCGTACTGCTGGGGCCGCTGCGTATTATGTGGGCTATCTGCAGCCGCGCACTTTTCTTCTGGCAGCTGCAGAGAATGGAACTATTACGGATGCGGTTGATTGTGCGTTGGACCCGTTATCTGAGACAAAATGTACCCTTAAAATGGTCACAGCTGTGC	ACTGCTGGGGCCGCTGCGTATTATGTGGGCTATCTGCAGCCGCGCACTTTTCTTCTGGCAGCTGCAGAGAATGGAACTATTACGGATGCGGTTGATTGTGCGTTGGACCCGTTATCTGAGACAAAATGTACCCTTAAA	cspike_lib_peptide_61254	MN996532.2_ALA277;NC_045512.2_ALA277;MT952602.1_ALA277;EPI_ISL_1666328_ALA277;MBF_B.1.1.7_ALA274;EPI_ISL_2261510 _ALA277;MBF.P.1_ALA277;MBF.B.1.617.2_ALA275;EPI_ISL_6795847_ALA274;OP449358.1_ALA273;MBF_BA.5_ALA272;EPI_ISL_18927060_ALA276;EPI_ISL_18849981_ALA252
AGGAATTCCGCTGCGTACTGCTGGAGCAGCCGCTTATTATGTGGGATATTTACAGCCGCGCACCTTTTTACTGAAAGCAGCAGCTAACGGCACTATCACTGATGCAGTCGACTGTGCACTTGATCCGCTTAGCGAAACCAAATGTACTTTGAAAATGGTCACAGCTGTGC	ACTGCTGGAGCAGCCGCTTATTATGTGGGATATTTACAGCCGCGCACCTTTTTACTGAAAGCAGCAGCTAACGGCACTATCACTGATGCAGTCGACTGTGCACTTGATCCGCTTAGCGAAACCAAATGTACTTTGAAA	cspike_lib_peptide_61255	MN996532.2_ALA278;NC_045512.2_ALA278;MT952602.1_ALA278;EPI_ISL_1666328_ALA278;MBF_B.1.1.7_ALA275;EPI_ISL_2261510 _ALA278;MBF.P.1_ALA278;MBF.B.1.617.2_ALA276;EPI_ISL_6795847_ALA275;OP449358.1_ALA274;MBF_BA.5_ALA273;EPI_ISL_18927060_ALA277;EPI_ISL_18849981_ALA253
AGGAATTCCGCTGCGTACAGCTGGTGCCGCTGCATACTATGTAGGATATCTGCAACCGCGCACCTTTTTGTTAAAATATGCTGCTGCCGGGACTATTACCGATGCGGTCGATTGCGCATTAGACCCGTTAAGCGAAACGAAATGTACACTGAAAATGGTCACAGCTGTGC	ACAGCTGGTGCCGCTGCATACTATGTAGGATATCTGCAACCGCGCACCTTTTTGTTAAAATATGCTGCTGCCGGGACTATTACCGATGCGGTCGATTGCGCATTAGACCCGTTAAGCGAAACGAAATGTACACTGAAA	cspike_lib_peptide_61256	MN996532.2_ALA279;NC_045512.2_ALA279;MT952602.1_ALA279;EPI_ISL_1666328_ALA279;MBF_B.1.1.7_ALA276;EPI_ISL_2261510 _ALA279;MBF.P.1_ALA279;MBF.B.1.617.2_ALA277;EPI_ISL_6795847_ALA276;OP449358.1_ALA275;MBF_BA.5_ALA274;EPI_ISL_18927060_ALA278;EPI_ISL_18849981_ALA254
AGGAATTCCGCTGCGTACCGCAGGAGCAGCCGCGTATTATGTTGGGTATCTGCAGCCGCGTACATTTCTTCTTAAATATAACGCTGCAGCCACTATTACAGACGCGGTGGACTGTGCACTTGACCCGCTGAGCGAGACTAAATGTACCCTGAAGATGGTCACAGCTGTGC	ACCGCAGGAGCAGCCGCGTATTATGTTGGGTATCTGCAGCCGCGTACATTTCTTCTTAAATATAACGCTGCAGCCACTATTACAGACGCGGTGGACTGTGCACTTGACCCGCTGAGCGAGACTAAATGTACCCTGAAG	cspike_lib_peptide_61257	MN996532.2_ALA280;NC_045512.2_ALA280;MT952602.1_ALA280;EPI_ISL_1666328_ALA280;MBF_B.1.1.7_ALA277;EPI_ISL_2261510 _ALA280;MBF.P.1_ALA280;MBF.B.1.617.2_ALA278;EPI_ISL_6795847_ALA277;OP449358.1_ALA276;MBF_BA.5_ALA275;EPI_ISL_18927060_ALA279;EPI_ISL_18849981_ALA255
AGGAATTCCGCTGCGTACTGCGGGCGCCGCAGCATATTACGTTGGGTACCTTCAGCCGCGTACGTTTTTACTGAAATACAATGAAGCCGCCGCAATCACTGATGCAGTTGATTGTGCACTGGATCCGCTGAGTGAGACAAAATGCACCCTTAAGATGGTCACAGCTGTGC	ACTGCGGGCGCCGCAGCATATTACGTTGGGTACCTTCAGCCGCGTACGTTTTTACTGAAATACAATGAAGCCGCCGCAATCACTGATGCAGTTGATTGTGCACTGGATCCGCTGAGTGAGACAAAATGCACCCTTAAG	cspike_lib_peptide_61258	MN996532.2_ALA281;NC_045512.2_ALA281;MT952602.1_ALA281;EPI_ISL_1666328_ALA281;MBF_B.1.1.7_ALA278;EPI_ISL_2261510 _ALA281;MBF.P.1_ALA281;MBF.B.1.617.2_ALA279;EPI_ISL_6795847_ALA278;OP449358.1_ALA277;MBF_BA.5_ALA276;EPI_ISL_18927060_ALA280;EPI_ISL_18849981_ALA256
AGGAATTCCGCTGCGTACTGCAGGCGCGGCTGCATACTACGTGGGCTATTTGCAGCCGCGTACGTTTCTGCTGAAATATAACGAAAACGCCGCGGCCACTGACGCGGTTGATTGCGCTCTGGATCCGTTATCAGAAACGAAATGTACGTTAAAAATGGTCACAGCTGTGC	ACTGCAGGCGCGGCTGCATACTACGTGGGCTATTTGCAGCCGCGTACGTTTCTGCTGAAATATAACGAAAACGCCGCGGCCACTGACGCGGTTGATTGCGCTCTGGATCCGTTATCAGAAACGAAATGTACGTTAAAA	cspike_lib_peptide_61259	MN996532.2_ALA282;NC_045512.2_ALA282;MT952602.1_ALA282;EPI_ISL_1666328_ALA282;MBF_B.1.1.7_ALA279;EPI_ISL_2261510 _ALA282;MBF.P.1_ALA282;MBF.B.1.617.2_ALA280;EPI_ISL_6795847_ALA279;OP449358.1_ALA278;MBF_BA.5_ALA277;EPI_ISL_18927060_ALA281;EPI_ISL_18849981_ALA257
AGGAATTCCGCTGCGTACAGCCGGAGCAGCGGCGTATTATGTAGGATATTTGCAGCCGCGTACGTTTCTGCTGAAATATAATGAAAATGGTGCGGCAGCGGATGCGGTAGATTGTGCGCTGGATCCGCTGTCAGAAACGAAATGTACGCTGAAGATGGTCACAGCTGTGC	ACAGCCGGAGCAGCGGCGTATTATGTAGGATATTTGCAGCCGCGTACGTTTCTGCTGAAATATAATGAAAATGGTGCGGCAGCGGATGCGGTAGATTGTGCGCTGGATCCGCTGTCAGAAACGAAATGTACGCTGAAG	cspike_lib_peptide_61260	MN996532.2_ALA283;NC_045512.2_ALA283;MT952602.1_ALA283;EPI_ISL_1666328_ALA283;MBF_B.1.1.7_ALA280;EPI_ISL_2261510 _ALA283;MBF.P.1_ALA283;MBF.B.1.617.2_ALA281;EPI_ISL_6795847_ALA280;OP449358.1_ALA279;MBF_BA.5_ALA278;EPI_ISL_18927060_ALA282;EPI_ISL_18849981_ALA258
AGGAATTCCGCTGCGTACAGCCGGAGCAGCTGCCTACTATGTAGGGTATCTGCAGCCGCGTACATTCCTGTTAAAATATAACGAAAATGGGACGGCAGCTGCGGCCGTAGATTGTGCCCTGGACCCGCTTAGCGAGACGAAATGCACTCTTAAGATGGTCACAGCTGTGC	ACAGCCGGAGCAGCTGCCTACTATGTAGGGTATCTGCAGCCGCGTACATTCCTGTTAAAATATAACGAAAATGGGACGGCAGCTGCGGCCGTAGATTGTGCCCTGGACCCGCTTAGCGAGACGAAATGCACTCTTAAG	cspike_lib_peptide_61261	MN996532.2_ALA284;NC_045512.2_ALA284;MT952602.1_ALA284;EPI_ISL_1666328_ALA284;MBF_B.1.1.7_ALA281;EPI_ISL_2261510 _ALA284;MBF.P.1_ALA284;MBF.B.1.617.2_ALA282;EPI_ISL_6795847_ALA281;OP449358.1_ALA280;MBF_BA.5_ALA279;EPI_ISL_18927060_ALA283;EPI_ISL_18849981_ALA259
AGGAATTCCGCTGCGTACGGCAGGCGCCGCTGCGTATTATGTGGGGTACCTGCAACCGCGTACCTTCCTTCTGAAATATAACGAAAATGGCACGATCGCTGCGGCCGTGGATTGTGCCTTGGACCCGCTGTCTGAAACGAAGTGCACCCTTAAAATGGTCACAGCTGTGC	ACGGCAGGCGCCGCTGCGTATTATGTGGGGTACCTGCAACCGCGTACCTTCCTTCTGAAATATAACGAAAATGGCACGATCGCTGCGGCCGTGGATTGTGCCTTGGACCCGCTGTCTGAAACGAAGTGCACCCTTAAA	cspike_lib_peptide_61262	MN996532.2_ALA285;NC_045512.2_ALA285;MT952602.1_ALA285;EPI_ISL_1666328_ALA285;MBF_B.1.1.7_ALA282;EPI_ISL_2261510 _ALA285;MBF.P.1_ALA285;MBF.B.1.617.2_ALA283;EPI_ISL_6795847_ALA282;OP449358.1_ALA281;MBF_BA.5_ALA280;EPI_ISL_18927060_ALA284;EPI_ISL_18849981_ALA260
AGGAATTCCGCTGCGTACGGCGGGCGCAGCGGCGTATTACGTAGGATATCTGCAGCCGCGCACGTTTTTATTGAAATATAATGAAAATGGGACAATAACCGCTGCAGCAGACTGCGCGCTGGATCCGCTTAGCGAAACGAAATGTACTCTGAAAATGGTCACAGCTGTGC	ACGGCGGGCGCAGCGGCGTATTACGTAGGATATCTGCAGCCGCGCACGTTTTTATTGAAATATAATGAAAATGGGACAATAACCGCTGCAGCAGACTGCGCGCTGGATCCGCTTAGCGAAACGAAATGTACTCTGAAA	cspike_lib_peptide_61263	MN996532.2_ALA286;NC_045512.2_ALA286;MT952602.1_ALA286;EPI_ISL_1666328_ALA286;MBF_B.1.1.7_ALA283;EPI_ISL_2261510 _ALA286;MBF.P.1_ALA286;MBF.B.1.617.2_ALA284;EPI_ISL_6795847_ALA283;OP449358.1_ALA282;MBF_BA.5_ALA281;EPI_ISL_18927060_ALA285;EPI_ISL_18849981_ALA261
AGGAATTCCGCTGCGTACAGCAGGTGCCGCGGCCTATTACGTTGGCTACCTGCAACCGCGCACATTCCTGCTGAAATATAACGAGAACGGCACAATCACAGATGCGGCAGCGTGTGCCCTTGATCCGCTTAGTGAGACTAAGTGCACTTTGAAGATGGTCACAGCTGTGC	ACAGCAGGTGCCGCGGCCTATTACGTTGGCTACCTGCAACCGCGCACATTCCTGCTGAAATATAACGAGAACGGCACAATCACAGATGCGGCAGCGTGTGCCCTTGATCCGCTTAGTGAGACTAAGTGCACTTTGAAG	cspike_lib_peptide_61264	MN996532.2_ALA287;NC_045512.2_ALA287;MT952602.1_ALA287;EPI_ISL_1666328_ALA287;MBF_B.1.1.7_ALA284;EPI_ISL_2261510 _ALA287;MBF.P.1_ALA287;MBF.B.1.617.2_ALA285;EPI_ISL_6795847_ALA284;OP449358.1_ALA283;MBF_BA.5_ALA282;EPI_ISL_18927060_ALA286;EPI_ISL_18849981_ALA262
AGGAATTCCGCTGCGTACGGCCGGGGCCGCCGCCTACTACGTTGGTTATCTTCAGCCGCGCACCTTTTTGCTTAAGTACAACGAAAATGGTACGATCACCGACGCAGCGGCGGCCGCGCTGGATCCGTTAAGCGAGACCAAGTGTACTCTGAAGATGGTCACAGCTGTGC	ACGGCCGGGGCCGCCGCCTACTACGTTGGTTATCTTCAGCCGCGCACCTTTTTGCTTAAGTACAACGAAAATGGTACGATCACCGACGCAGCGGCGGCCGCGCTGGATCCGTTAAGCGAGACCAAGTGTACTCTGAAG	cspike_lib_peptide_61265	MN996532.2_ALA288;NC_045512.2_ALA288;MT952602.1_ALA288;EPI_ISL_1666328_ALA288;MBF_B.1.1.7_ALA285;EPI_ISL_2261510 _ALA288;MBF.P.1_ALA288;MBF.B.1.617.2_ALA286;EPI_ISL_6795847_ALA285;OP449358.1_ALA284;MBF_BA.5_ALA283;EPI_ISL_18927060_ALA287;EPI_ISL_18849981_ALA263
AGGAATTCCGCTGCGTACCGCAGGCGCCGCCGCGTATTATGTCGGTTACCTGCAGCCGCGCACCTTTCTGTTAAAGTATAATGAAAACGGGACCATCACAGATGCGGTAGCAGCAGCGTTGGACCCGTTGAGTGAGACCAAATGCACCTTAAAAATGGTCACAGCTGTGC	ACCGCAGGCGCCGCCGCGTATTATGTCGGTTACCTGCAGCCGCGCACCTTTCTGTTAAAGTATAATGAAAACGGGACCATCACAGATGCGGTAGCAGCAGCGTTGGACCCGTTGAGTGAGACCAAATGCACCTTAAAA	cspike_lib_peptide_61266	MN996532.2_ALA289;NC_045512.2_ALA289;MT952602.1_ALA289;EPI_ISL_1666328_ALA289;MBF_B.1.1.7_ALA286;EPI_ISL_2261510 _ALA289;MBF.P.1_ALA289;MBF.B.1.617.2_ALA287;EPI_ISL_6795847_ALA286;OP449358.1_ALA285;MBF_BA.5_ALA284;EPI_ISL_18927060_ALA288;EPI_ISL_18849981_ALA264
AGGAATTCCGCTGCGTACCGCAGGCGCGGCCGCATATTATGTGGGATACCTGCAGCCGCGCACCTTTTTATTGAAATACAACGAAAATGGTACGATTACAGACGCGGTCGACGCCGCCGCTGATCCGCTGAGTGAGACGAAATGCACACTGAAAATGGTCACAGCTGTGC	ACCGCAGGCGCGGCCGCATATTATGTGGGATACCTGCAGCCGCGCACCTTTTTATTGAAATACAACGAAAATGGTACGATTACAGACGCGGTCGACGCCGCCGCTGATCCGCTGAGTGAGACGAAATGCACACTGAAA	cspike_lib_peptide_61267	MN996532.2_ALA290;NC_045512.2_ALA290;MT952602.1_ALA290;EPI_ISL_1666328_ALA290;MBF_B.1.1.7_ALA287;EPI_ISL_2261510 _ALA290;MBF.P.1_ALA290;MBF.B.1.617.2_ALA288;EPI_ISL_6795847_ALA287;OP449358.1_ALA286;MBF_BA.5_ALA285;EPI_ISL_18927060_ALA289;EPI_ISL_18849981_ALA265
AGGAATTCCGCTGCGTACCGCAGGTGCAGCTGCTTATTATGTCGGGTATCTTCAGCCGCGTACGTTCTTGCTGAAATATAATGAGAACGGCACAATTACAGATGCGGTGGACTGCGCGGCCGCGCCGCTGAGTGAAACGAAGTGTACCCTGAAGATGGTCACAGCTGTGC	ACCGCAGGTGCAGCTGCTTATTATGTCGGGTATCTTCAGCCGCGTACGTTCTTGCTGAAATATAATGAGAACGGCACAATTACAGATGCGGTGGACTGCGCGGCCGCGCCGCTGAGTGAAACGAAGTGTACCCTGAAG	cspike_lib_peptide_61268	MN996532.2_ALA291;NC_045512.2_ALA291;MT952602.1_ALA291;EPI_ISL_1666328_ALA291;MBF_B.1.1.7_ALA288;EPI_ISL_2261510 _ALA291;MBF.P.1_ALA291;MBF.B.1.617.2_ALA289;EPI_ISL_6795847_ALA288;OP449358.1_ALA287;MBF_BA.5_ALA286;EPI_ISL_18927060_ALA290;EPI_ISL_18849981_ALA266
AGGAATTCCGCTGCGTACAGCGGGAGCTGCGGCATATTACGTAGGCTATCTTCAGCCGCGCACCTTTCTGTTAAAGTATAACGAGAACGGCACAATAACGGACGCAGTGGACTGTGCTGCTGCGGCGTTAAGCGAGACAAAGTGCACACTGAAAATGGTCACAGCTGTGC	ACAGCGGGAGCTGCGGCATATTACGTAGGCTATCTTCAGCCGCGCACCTTTCTGTTAAAGTATAACGAGAACGGCACAATAACGGACGCAGTGGACTGTGCTGCTGCGGCGTTAAGCGAGACAAAGTGCACACTGAAA	cspike_lib_peptide_61269	MN996532.2_ALA292;NC_045512.2_ALA292;MT952602.1_ALA292;EPI_ISL_1666328_ALA292;MBF_B.1.1.7_ALA289;EPI_ISL_2261510 _ALA292;MBF.P.1_ALA292;MBF.B.1.617.2_ALA290;EPI_ISL_6795847_ALA289;OP449358.1_ALA288;MBF_BA.5_ALA287;EPI_ISL_18927060_ALA291;EPI_ISL_18849981_ALA267
AGGAATTCCGCTGCGTACCGCCGGAGCTGCAGCGTATTATGTCGGATATTTACAGCCGCGCACTTTTTTGTTGAAATATAACGAAAATGGTACTATTACAGATGCGGTCGACTGTGCGTTAGCGGCAGCGAGTGAAACAAAGTGCACCCTTAAAATGGTCACAGCTGTGC	ACCGCCGGAGCTGCAGCGTATTATGTCGGATATTTACAGCCGCGCACTTTTTTGTTGAAATATAACGAAAATGGTACTATTACAGATGCGGTCGACTGTGCGTTAGCGGCAGCGAGTGAAACAAAGTGCACCCTTAAA	cspike_lib_peptide_61270	MN996532.2_ALA293;NC_045512.2_ALA293;MT952602.1_ALA293;EPI_ISL_1666328_ALA293;MBF_B.1.1.7_ALA290;EPI_ISL_2261510 _ALA293;MBF.P.1_ALA293;MBF.B.1.617.2_ALA291;EPI_ISL_6795847_ALA290;OP449358.1_ALA289;MBF_BA.5_ALA288;EPI_ISL_18927060_ALA292;EPI_ISL_18849981_ALA268
AGGAATTCCGCTGCGTACGGCCGGGGCTGCAGCTTACTATGTCGGTTATTTACAGCCGCGTACGTTTCTGTTAAAGTATAACGAAAATGGAACCATTACTGATGCCGTTGATTGTGCTCTGGATGCGGCGGCAGAAACCAAGTGTACTCTGAAAATGGTCACAGCTGTGC	ACGGCCGGGGCTGCAGCTTACTATGTCGGTTATTTACAGCCGCGTACGTTTCTGTTAAAGTATAACGAAAATGGAACCATTACTGATGCCGTTGATTGTGCTCTGGATGCGGCGGCAGAAACCAAGTGTACTCTGAAA	cspike_lib_peptide_61271	MN996532.2_ALA294;NC_045512.2_ALA294;MT952602.1_ALA294;EPI_ISL_1666328_ALA294;MBF_B.1.1.7_ALA291;EPI_ISL_2261510 _ALA294;MBF.P.1_ALA294;MBF.B.1.617.2_ALA292;EPI_ISL_6795847_ALA291;OP449358.1_ALA290;MBF_BA.5_ALA289;EPI_ISL_18927060_ALA293;EPI_ISL_18849981_ALA269
AGGAATTCCGCTGCGTACGGCCGGCGCTGCGGCCTATTATGTCGGCTATTTGCAACCGCGTACTTTTTTATTAAAATATAATGAGAATGGAACCATAACAGATGCAGTGGACTGTGCATTGGATCCGGCGGCGGCTACCAAATGTACCCTGAAGATGGTCACAGCTGTGC	ACGGCCGGCGCTGCGGCCTATTATGTCGGCTATTTGCAACCGCGTACTTTTTTATTAAAATATAATGAGAATGGAACCATAACAGATGCAGTGGACTGTGCATTGGATCCGGCGGCGGCTACCAAATGTACCCTGAAG	cspike_lib_peptide_61272	MN996532.2_ALA295;NC_045512.2_ALA295;MT952602.1_ALA295;EPI_ISL_1666328_ALA295;MBF_B.1.1.7_ALA292;EPI_ISL_2261510 _ALA295;MBF.P.1_ALA295;MBF.B.1.617.2_ALA293;EPI_ISL_6795847_ALA292;OP449358.1_ALA291;MBF_BA.5_ALA290;EPI_ISL_18927060_ALA294;EPI_ISL_18849981_ALA270
AGGAATTCCGCTGCGTACGGCGGGCGCGGCAGCTTACTACGTTGGCTACTTACAGCCGCGCACTTTTCTTTTAAAATATAATGAGAACGGCACAATCACCGATGCTGTTGATTGCGCTCTTGATCCGCTGGCCGCGGCAAAATGTACACTGAAAATGGTCACAGCTGTGC	ACGGCGGGCGCGGCAGCTTACTACGTTGGCTACTTACAGCCGCGCACTTTTCTTTTAAAATATAATGAGAACGGCACAATCACCGATGCTGTTGATTGCGCTCTTGATCCGCTGGCCGCGGCAAAATGTACACTGAAA	cspike_lib_peptide_61273	MN996532.2_ALA296;NC_045512.2_ALA296;MT952602.1_ALA296;EPI_ISL_1666328_ALA296;MBF_B.1.1.7_ALA293;EPI_ISL_2261510 _ALA296;MBF.P.1_ALA296;MBF.B.1.617.2_ALA294;EPI_ISL_6795847_ALA293;OP449358.1_ALA292;MBF_BA.5_ALA291;EPI_ISL_18927060_ALA295;EPI_ISL_18849981_ALA271
AGGAATTCCGCTGCGTACGGCGGGTGCAGCCGCTTATTATGTAGGTTACCTTCAGCCGCGTACGTTCTTATTAAAATATAACGAGAATGGTACGATAACAGACGCAGTGGATTGCGCGCTGGACCCGTTATCTGCAGCAGCATGCACCTTAAAAATGGTCACAGCTGTGC	ACGGCGGGTGCAGCCGCTTATTATGTAGGTTACCTTCAGCCGCGTACGTTCTTATTAAAATATAACGAGAATGGTACGATAACAGACGCAGTGGATTGCGCGCTGGACCCGTTATCTGCAGCAGCATGCACCTTAAAA	cspike_lib_peptide_61274	MN996532.2_ALA297;NC_045512.2_ALA297;MT952602.1_ALA297;EPI_ISL_1666328_ALA297;MBF_B.1.1.7_ALA294;EPI_ISL_2261510 _ALA297;MBF.P.1_ALA297;MBF.B.1.617.2_ALA295;EPI_ISL_6795847_ALA294;OP449358.1_ALA293;MBF_BA.5_ALA292;EPI_ISL_18927060_ALA296;EPI_ISL_18849981_ALA272
AGGAATTCCGCTGCGTACAGCGGGAGCTGCCGCGTATTATGTTGGTTACTTACAACCGCGCACATTCCTGTTGAAATATAACGAGAATGGTACCATAACGGATGCCGTTGACTGTGCTCTTGACCCGCTGTCAGAGGCCGCAGCTACTTTAAAAATGGTCACAGCTGTGC	ACAGCGGGAGCTGCCGCGTATTATGTTGGTTACTTACAACCGCGCACATTCCTGTTGAAATATAACGAGAATGGTACCATAACGGATGCCGTTGACTGTGCTCTTGACCCGCTGTCAGAGGCCGCAGCTACTTTAAAA	cspike_lib_peptide_61275	MN996532.2_ALA298;NC_045512.2_ALA298;MT952602.1_ALA298;EPI_ISL_1666328_ALA298;MBF_B.1.1.7_ALA295;EPI_ISL_2261510 _ALA298;MBF.P.1_ALA298;MBF.B.1.617.2_ALA296;EPI_ISL_6795847_ALA295;OP449358.1_ALA294;MBF_BA.5_ALA293;EPI_ISL_18927060_ALA297;EPI_ISL_18849981_ALA273
AGGAATTCCGCTGCGTACAGCAGGGGCAGCGGCATACTATGTAGGTTATTTACAGCCGCGTACGTTTCTTTTAAAATATAATGAGAACGGCACGATCACGGATGCCGTGGATTGCGCTCTGGACCCGCTGAGTGAGACCGCGGCTGCACTTAAGATGGTCACAGCTGTGC	ACAGCAGGGGCAGCGGCATACTATGTAGGTTATTTACAGCCGCGTACGTTTCTTTTAAAATATAATGAGAACGGCACGATCACGGATGCCGTGGATTGCGCTCTGGACCCGCTGAGTGAGACCGCGGCTGCACTTAAG	cspike_lib_peptide_61276	MN996532.2_ALA299;NC_045512.2_ALA299;MT952602.1_ALA299;EPI_ISL_1666328_ALA299;MBF_B.1.1.7_ALA296;EPI_ISL_2261510 _ALA299;MBF.P.1_ALA299;MBF.B.1.617.2_ALA297;EPI_ISL_6795847_ALA296;OP449358.1_ALA295;MBF_BA.5_ALA294;EPI_ISL_18927060_ALA298;EPI_ISL_18849981_ALA274
AGGAATTCCGCTGCGTACAGCGGGCGCTGCTGCTTATTATGTGGGTTACCTGCAGCCGCGTACCTTCCTGCTGAAATATAATGAGAATGGCACCATTACTGATGCGGTGGATTGCGCTCTGGATCCGCTGAGTGAAACGAAGGCCGCGGCTAAAATGGTCACAGCTGTGC	ACAGCGGGCGCTGCTGCTTATTATGTGGGTTACCTGCAGCCGCGTACCTTCCTGCTGAAATATAATGAGAATGGCACCATTACTGATGCGGTGGATTGCGCTCTGGATCCGCTGAGTGAAACGAAGGCCGCGGCTAAA	cspike_lib_peptide_61277	MN996532.2_ALA300;NC_045512.2_ALA300;MT952602.1_ALA300;EPI_ISL_1666328_ALA300;MBF_B.1.1.7_ALA297;EPI_ISL_2261510 _ALA300;MBF.P.1_ALA300;MBF.B.1.617.2_ALA298;EPI_ISL_6795847_ALA297;OP449358.1_ALA296;MBF_BA.5_ALA295;EPI_ISL_18927060_ALA299;EPI_ISL_18849981_ALA275
AGGAATTCCGCTGCGTACCGCAGGAGCAGCTGCCTATTATGTGGGATATTTGCAGCCGCGCACTTTTCTGCTGAAGTATAACGAGAACGGAACGATCACTGACGCCGTTGACTGTGCGTTGGATCCGCTGAGCGAGACAAAGTGCGCGGCGGCGATGGTCACAGCTGTGC	ACCGCAGGAGCAGCTGCCTATTATGTGGGATATTTGCAGCCGCGCACTTTTCTGCTGAAGTATAACGAGAACGGAACGATCACTGACGCCGTTGACTGTGCGTTGGATCCGCTGAGCGAGACAAAGTGCGCGGCGGCG	cspike_lib_peptide_61278	MN996532.2_ALA301;NC_045512.2_ALA301;MT952602.1_ALA301;EPI_ISL_1666328_ALA301;MBF_B.1.1.7_ALA298;EPI_ISL_2261510 _ALA301;MBF.P.1_ALA301;MBF.B.1.617.2_ALA299;EPI_ISL_6795847_ALA298;OP449358.1_ALA297;MBF_BA.5_ALA296;EPI_ISL_18927060_ALA300;EPI_ISL_18849981_ALA276
AGGAATTCCGCTGCGTGCGGCCGCTATAACGGACGCCGTGGATTGCGCGCTGGATCCGCTGTCTGAAACGAAGTGTACTCTGAAAAGTTTCACCGTCGAAAAAGGTATTTACCAGACGAGCAACTTTCGTGTACAGCCGACAGAATCTATTGTTATGGTCACAGCTGTGC	GCGGCCGCTATAACGGACGCCGTGGATTGCGCGCTGGATCCGCTGTCTGAAACGAAGTGTACTCTGAAAAGTTTCACCGTCGAAAAAGGTATTTACCAGACGAGCAACTTTCGTGTACAGCCGACAGAATCTATTGTT	cspike_lib_peptide_61279	NC_045512.2_ALA281;MT952602.1_ALA281;EPI_ISL_1666328_ALA281;MBF_B.1.1.7_ALA278;EPI_ISL_2261510 _ALA281;MBF.P.1_ALA281;MBF.B.1.617.2_ALA279;EPI_ISL_6795847_ALA278;OP449358.1_ALA277;MBF_BA.5_ALA276;EPI_ISL_18927060_ALA280;EPI_ISL_18114953_ALA278;EPI_ISL_18849981_ALA256;EPI_ISL_18300149_ALA278
AGGAATTCCGCTGCGTAATGCGGCAGCGACAGACGCAGTGGACTGTGCACTTGATCCGTTGTCTGAGACAAAATGTACTTTAAAATCTTTTACCGTGGAGAAGGGCATTTACCAGACGAGTAACTTCCGCGTGCAGCCGACAGAAAGTATCGTTATGGTCACAGCTGTGC	AATGCGGCAGCGACAGACGCAGTGGACTGTGCACTTGATCCGTTGTCTGAGACAAAATGTACTTTAAAATCTTTTACCGTGGAGAAGGGCATTTACCAGACGAGTAACTTCCGCGTGCAGCCGACAGAAAGTATCGTT	cspike_lib_peptide_61280	NC_045512.2_ALA282;MT952602.1_ALA282;EPI_ISL_1666328_ALA282;MBF_B.1.1.7_ALA279;EPI_ISL_2261510 _ALA282;MBF.P.1_ALA282;MBF.B.1.617.2_ALA280;EPI_ISL_6795847_ALA279;OP449358.1_ALA278;MBF_BA.5_ALA277;EPI_ISL_18927060_ALA281;EPI_ISL_18114953_ALA279;EPI_ISL_18849981_ALA257;EPI_ISL_18300149_ALA279
AGGAATTCCGCTGCGTAACGGGGCCGCAGCTGATGCAGTCGATTGTGCCCTGGATCCGTTGTCAGAAACTAAATGTACCCTTAAATCATTTACTGTCGAGAAGGGAATCTATCAGACCTCTAACTTCCGCGTGCAGCCGACCGAAAGCATCGTGATGGTCACAGCTGTGC	AACGGGGCCGCAGCTGATGCAGTCGATTGTGCCCTGGATCCGTTGTCAGAAACTAAATGTACCCTTAAATCATTTACTGTCGAGAAGGGAATCTATCAGACCTCTAACTTCCGCGTGCAGCCGACCGAAAGCATCGTG	cspike_lib_peptide_61281	NC_045512.2_ALA283;MT952602.1_ALA283;EPI_ISL_1666328_ALA283;MBF_B.1.1.7_ALA280;EPI_ISL_2261510 _ALA283;MBF.P.1_ALA283;MBF.B.1.617.2_ALA281;EPI_ISL_6795847_ALA280;OP449358.1_ALA279;MBF_BA.5_ALA278;EPI_ISL_18927060_ALA282;EPI_ISL_18114953_ALA280;EPI_ISL_18849981_ALA258;EPI_ISL_18300149_ALA280
AGGAATTCCGCTGCGTAATGGGACCGCCGCTGCTGCTGTAGATTGCGCTCTGGACCCGCTGTCAGAGACGAAATGTACCTTAAAATCTTTTACCGTTGAGAAAGGCATTTACCAAACGAGTAATTTTCGCGTGCAACCGACAGAGAGTATTGTTATGGTCACAGCTGTGC	AATGGGACCGCCGCTGCTGCTGTAGATTGCGCTCTGGACCCGCTGTCAGAGACGAAATGTACCTTAAAATCTTTTACCGTTGAGAAAGGCATTTACCAAACGAGTAATTTTCGCGTGCAACCGACAGAGAGTATTGTT	cspike_lib_peptide_61282	NC_045512.2_ALA284;MT952602.1_ALA284;EPI_ISL_1666328_ALA284;MBF_B.1.1.7_ALA281;EPI_ISL_2261510 _ALA284;MBF.P.1_ALA284;MBF.B.1.617.2_ALA282;EPI_ISL_6795847_ALA281;OP449358.1_ALA280;MBF_BA.5_ALA279;EPI_ISL_18927060_ALA283;EPI_ISL_18114953_ALA281;EPI_ISL_18849981_ALA259;EPI_ISL_18300149_ALA281
AGGAATTCCGCTGCGTAACGGAACGATTGCTGCCGCTGTCGATTGCGCATTAGATCCGTTATCAGAGACGAAATGTACTCTGAAATCATTCACTGTCGAAAAAGGTATTTATCAGACGTCAAACTTTCGTGTACAACCGACCGAAAGCATTGTAATGGTCACAGCTGTGC	AACGGAACGATTGCTGCCGCTGTCGATTGCGCATTAGATCCGTTATCAGAGACGAAATGTACTCTGAAATCATTCACTGTCGAAAAAGGTATTTATCAGACGTCAAACTTTCGTGTACAACCGACCGAAAGCATTGTA	cspike_lib_peptide_61283	NC_045512.2_ALA285;MT952602.1_ALA285;EPI_ISL_1666328_ALA285;MBF_B.1.1.7_ALA282;EPI_ISL_2261510 _ALA285;MBF.P.1_ALA285;MBF.B.1.617.2_ALA283;EPI_ISL_6795847_ALA282;OP449358.1_ALA281;MBF_BA.5_ALA280;EPI_ISL_18927060_ALA284;EPI_ISL_18114953_ALA282;EPI_ISL_18849981_ALA260;EPI_ISL_18300149_ALA282
AGGAATTCCGCTGCGTAATGGTACCATTACTGCGGCAGCGGATTGTGCTCTGGATCCGCTGTCAGAAACCAAATGCACCCTTAAATCATTTACTGTTGAAAAGGGTATTTATCAAACTAGCAATTTCCGCGTGCAGCCGACAGAAAGCATTGTTATGGTCACAGCTGTGC	AATGGTACCATTACTGCGGCAGCGGATTGTGCTCTGGATCCGCTGTCAGAAACCAAATGCACCCTTAAATCATTTACTGTTGAAAAGGGTATTTATCAAACTAGCAATTTCCGCGTGCAGCCGACAGAAAGCATTGTT	cspike_lib_peptide_61284	NC_045512.2_ALA286;MT952602.1_ALA286;EPI_ISL_1666328_ALA286;MBF_B.1.1.7_ALA283;EPI_ISL_2261510 _ALA286;MBF.P.1_ALA286;MBF.B.1.617.2_ALA284;EPI_ISL_6795847_ALA283;OP449358.1_ALA282;MBF_BA.5_ALA281;EPI_ISL_18927060_ALA285;EPI_ISL_18114953_ALA283;EPI_ISL_18849981_ALA261;EPI_ISL_18300149_ALA283
AGGAATTCCGCTGCGTAACGGGACGATCACGGACGCTGCTGCATGTGCCCTGGACCCGCTGTCTGAGACCAAGTGTACCTTAAAATCTTTTACCGTGGAAAAGGGAATTTACCAGACTAGCAATTTTCGCGTACAGCCGACCGAATCAATTGTGATGGTCACAGCTGTGC	AACGGGACGATCACGGACGCTGCTGCATGTGCCCTGGACCCGCTGTCTGAGACCAAGTGTACCTTAAAATCTTTTACCGTGGAAAAGGGAATTTACCAGACTAGCAATTTTCGCGTACAGCCGACCGAATCAATTGTG	cspike_lib_peptide_61285	NC_045512.2_ALA287;MT952602.1_ALA287;EPI_ISL_1666328_ALA287;MBF_B.1.1.7_ALA284;EPI_ISL_2261510 _ALA287;MBF.P.1_ALA287;MBF.B.1.617.2_ALA285;EPI_ISL_6795847_ALA284;OP449358.1_ALA283;MBF_BA.5_ALA282;EPI_ISL_18927060_ALA286;EPI_ISL_18114953_ALA284;EPI_ISL_18849981_ALA262;EPI_ISL_18300149_ALA284
AGGAATTCCGCTGCGTAATGGTACAATTACGGATGCCGCCGCGGCGGCGTTAGATCCGCTTTCTGAGACTAAATGTACACTGAAGAGTTTTACCGTTGAAAAAGGTATTTATCAGACCTCAAATTTTCGCGTGCAGCCGACGGAATCTATTGTAATGGTCACAGCTGTGC	AATGGTACAATTACGGATGCCGCCGCGGCGGCGTTAGATCCGCTTTCTGAGACTAAATGTACACTGAAGAGTTTTACCGTTGAAAAAGGTATTTATCAGACCTCAAATTTTCGCGTGCAGCCGACGGAATCTATTGTA	cspike_lib_peptide_61286	NC_045512.2_ALA288;MT952602.1_ALA288;EPI_ISL_1666328_ALA288;MBF_B.1.1.7_ALA285;EPI_ISL_2261510 _ALA288;MBF.P.1_ALA288;MBF.B.1.617.2_ALA286;EPI_ISL_6795847_ALA285;OP449358.1_ALA284;MBF_BA.5_ALA283;EPI_ISL_18927060_ALA287;EPI_ISL_18114953_ALA285;EPI_ISL_18849981_ALA263;EPI_ISL_18300149_ALA285
AGGAATTCCGCTGCGTAATGGGACGATTACTGACGCGGTTGCTGCGGCACTTGATCCGTTATCTGAAACGAAATGCACACTGAAATCTTTCACAGTAGAGAAAGGAATCTACCAGACCAGTAATTTTCGCGTTCAGCCGACAGAATCAATCGTTATGGTCACAGCTGTGC	AATGGGACGATTACTGACGCGGTTGCTGCGGCACTTGATCCGTTATCTGAAACGAAATGCACACTGAAATCTTTCACAGTAGAGAAAGGAATCTACCAGACCAGTAATTTTCGCGTTCAGCCGACAGAATCAATCGTT	cspike_lib_peptide_61287	NC_045512.2_ALA289;MT952602.1_ALA289;EPI_ISL_1666328_ALA289;MBF_B.1.1.7_ALA286;EPI_ISL_2261510 _ALA289;MBF.P.1_ALA289;MBF.B.1.617.2_ALA287;EPI_ISL_6795847_ALA286;OP449358.1_ALA285;MBF_BA.5_ALA284;EPI_ISL_18927060_ALA288;EPI_ISL_18114953_ALA286;EPI_ISL_18849981_ALA264;EPI_ISL_18300149_ALA286
AGGAATTCCGCTGCGTAATGGCACCATTACAGATGCCGTAGACGCAGCGGCCGATCCGCTGTCTGAAACGAAATGCACCCTTAAATCTTTCACTGTGGAGAAAGGAATATATCAGACGTCTAATTTCCGCGTGCAGCCGACTGAGTCAATTGTTATGGTCACAGCTGTGC	AATGGCACCATTACAGATGCCGTAGACGCAGCGGCCGATCCGCTGTCTGAAACGAAATGCACCCTTAAATCTTTCACTGTGGAGAAAGGAATATATCAGACGTCTAATTTCCGCGTGCAGCCGACTGAGTCAATTGTT	cspike_lib_peptide_61288	NC_045512.2_ALA290;MT952602.1_ALA290;EPI_ISL_1666328_ALA290;MBF_B.1.1.7_ALA287;EPI_ISL_2261510 _ALA290;MBF.P.1_ALA290;MBF.B.1.617.2_ALA288;EPI_ISL_6795847_ALA287;OP449358.1_ALA286;MBF_BA.5_ALA285;EPI_ISL_18927060_ALA289;EPI_ISL_18114953_ALA287;EPI_ISL_18849981_ALA265;EPI_ISL_18300149_ALA287
AGGAATTCCGCTGCGTAATGGTACGATCACAGATGCTGTTGACTGCGCCGCTGCACCGTTGAGCGAAACTAAATGCACATTAAAATCATTCACAGTTGAGAAAGGTATTTATCAGACTTCAAATTTCCGCGTTCAGCCGACAGAGAGCATAGTCATGGTCACAGCTGTGC	AATGGTACGATCACAGATGCTGTTGACTGCGCCGCTGCACCGTTGAGCGAAACTAAATGCACATTAAAATCATTCACAGTTGAGAAAGGTATTTATCAGACTTCAAATTTCCGCGTTCAGCCGACAGAGAGCATAGTC	cspike_lib_peptide_61289	NC_045512.2_ALA291;MT952602.1_ALA291;EPI_ISL_1666328_ALA291;MBF_B.1.1.7_ALA288;EPI_ISL_2261510 _ALA291;MBF.P.1_ALA291;MBF.B.1.617.2_ALA289;EPI_ISL_6795847_ALA288;OP449358.1_ALA287;MBF_BA.5_ALA286;EPI_ISL_18927060_ALA290;EPI_ISL_18114953_ALA288;EPI_ISL_18849981_ALA266;EPI_ISL_18300149_ALA288
AGGAATTCCGCTGCGTAATGGAACTATCACGGATGCCGTCGATTGTGCCGCGGCAGCTCTGTCAGAAACGAAATGTACGCTGAAATCTTTTACAGTAGAGAAAGGGATATATCAGACCAGCAATTTTCGTGTTCAGCCGACAGAAAGCATAGTGATGGTCACAGCTGTGC	AATGGAACTATCACGGATGCCGTCGATTGTGCCGCGGCAGCTCTGTCAGAAACGAAATGTACGCTGAAATCTTTTACAGTAGAGAAAGGGATATATCAGACCAGCAATTTTCGTGTTCAGCCGACAGAAAGCATAGTG	cspike_lib_peptide_61290	NC_045512.2_ALA292;MT952602.1_ALA292;EPI_ISL_1666328_ALA292;MBF_B.1.1.7_ALA289;EPI_ISL_2261510 _ALA292;MBF.P.1_ALA292;MBF.B.1.617.2_ALA290;EPI_ISL_6795847_ALA289;OP449358.1_ALA288;MBF_BA.5_ALA287;EPI_ISL_18927060_ALA291;EPI_ISL_18114953_ALA289;EPI_ISL_18849981_ALA267;EPI_ISL_18300149_ALA289
AGGAATTCCGCTGCGTAATGGAACCATTACCGACGCGGTTGACTGCGCCCTTGCCGCCGCAAGCGAGACGAAGTGCACGCTGAAGTCTTTTACCGTAGAGAAAGGCATTTATCAGACGTCTAATTTTCGTGTCCAGCCGACTGAGTCTATCGTTATGGTCACAGCTGTGC	AATGGAACCATTACCGACGCGGTTGACTGCGCCCTTGCCGCCGCAAGCGAGACGAAGTGCACGCTGAAGTCTTTTACCGTAGAGAAAGGCATTTATCAGACGTCTAATTTTCGTGTCCAGCCGACTGAGTCTATCGTT	cspike_lib_peptide_61291	NC_045512.2_ALA293;MT952602.1_ALA293;EPI_ISL_1666328_ALA293;MBF_B.1.1.7_ALA290;EPI_ISL_2261510 _ALA293;MBF.P.1_ALA293;MBF.B.1.617.2_ALA291;EPI_ISL_6795847_ALA290;OP449358.1_ALA289;MBF_BA.5_ALA288;EPI_ISL_18927060_ALA292;EPI_ISL_18114953_ALA290;EPI_ISL_18849981_ALA268;EPI_ISL_18300149_ALA290
AGGAATTCCGCTGCGTAACGGCACGATTACGGATGCTGTGGATTGTGCACTGGATGCTGCCGCCGAAACAAAATGTACTCTGAAGAGTTTTACTGTGGAAAAAGGCATCTATCAGACGTCAAATTTTCGTGTGCAACCGACGGAAAGCATTGTCATGGTCACAGCTGTGC	AACGGCACGATTACGGATGCTGTGGATTGTGCACTGGATGCTGCCGCCGAAACAAAATGTACTCTGAAGAGTTTTACTGTGGAAAAAGGCATCTATCAGACGTCAAATTTTCGTGTGCAACCGACGGAAAGCATTGTC	cspike_lib_peptide_61292	NC_045512.2_ALA294;MT952602.1_ALA294;EPI_ISL_1666328_ALA294;MBF_B.1.1.7_ALA291;EPI_ISL_2261510 _ALA294;MBF.P.1_ALA294;MBF.B.1.617.2_ALA292;EPI_ISL_6795847_ALA291;OP449358.1_ALA290;MBF_BA.5_ALA289;EPI_ISL_18927060_ALA293;EPI_ISL_18114953_ALA291;EPI_ISL_18849981_ALA269;EPI_ISL_18300149_ALA291
AGGAATTCCGCTGCGTAACGGCACGATCACTGATGCGGTGGATTGTGCCCTGGACCCGGCAGCAGCTACAAAATGCACCTTGAAGAGTTTTACCGTAGAAAAAGGCATTTACCAGACATCTAATTTTCGTGTTCAGCCGACCGAAAGTATCGTCATGGTCACAGCTGTGC	AACGGCACGATCACTGATGCGGTGGATTGTGCCCTGGACCCGGCAGCAGCTACAAAATGCACCTTGAAGAGTTTTACCGTAGAAAAAGGCATTTACCAGACATCTAATTTTCGTGTTCAGCCGACCGAAAGTATCGTC	cspike_lib_peptide_61293	NC_045512.2_ALA295;MT952602.1_ALA295;EPI_ISL_1666328_ALA295;MBF_B.1.1.7_ALA292;EPI_ISL_2261510 _ALA295;MBF.P.1_ALA295;MBF.B.1.617.2_ALA293;EPI_ISL_6795847_ALA292;OP449358.1_ALA291;MBF_BA.5_ALA290;EPI_ISL_18927060_ALA294;EPI_ISL_18114953_ALA292;EPI_ISL_18849981_ALA270;EPI_ISL_18300149_ALA292
AGGAATTCCGCTGCGTAATGGTACCATCACCGACGCCGTTGATTGCGCTCTTGATCCGTTGGCGGCAGCGAAGTGCACGTTAAAAAGTTTCACCGTTGAAAAAGGCATCTATCAAACTAGTAATTTCCGTGTGCAGCCGACGGAATCAATTGTTATGGTCACAGCTGTGC	AATGGTACCATCACCGACGCCGTTGATTGCGCTCTTGATCCGTTGGCGGCAGCGAAGTGCACGTTAAAAAGTTTCACCGTTGAAAAAGGCATCTATCAAACTAGTAATTTCCGTGTGCAGCCGACGGAATCAATTGTT	cspike_lib_peptide_61294	NC_045512.2_ALA296;MT952602.1_ALA296;EPI_ISL_1666328_ALA296;MBF_B.1.1.7_ALA293;EPI_ISL_2261510 _ALA296;MBF.P.1_ALA296;MBF.B.1.617.2_ALA294;EPI_ISL_6795847_ALA293;OP449358.1_ALA292;MBF_BA.5_ALA291;EPI_ISL_18927060_ALA295;EPI_ISL_18114953_ALA293;EPI_ISL_18849981_ALA271;EPI_ISL_18300149_ALA293
AGGAATTCCGCTGCGTAACGGGACGATAACAGACGCAGTAGACTGCGCGCTGGACCCGCTGTCAGCGGCCGCTTGTACCCTGAAATCATTCACCGTTGAAAAGGGTATTTATCAGACTTCAAATTTTCGTGTACAGCCGACCGAAAGTATCGTGATGGTCACAGCTGTGC	AACGGGACGATAACAGACGCAGTAGACTGCGCGCTGGACCCGCTGTCAGCGGCCGCTTGTACCCTGAAATCATTCACCGTTGAAAAGGGTATTTATCAGACTTCAAATTTTCGTGTACAGCCGACCGAAAGTATCGTG	cspike_lib_peptide_61295	NC_045512.2_ALA297;MT952602.1_ALA297;EPI_ISL_1666328_ALA297;MBF_B.1.1.7_ALA294;EPI_ISL_2261510 _ALA297;MBF.P.1_ALA297;MBF.B.1.617.2_ALA295;EPI_ISL_6795847_ALA294;OP449358.1_ALA293;MBF_BA.5_ALA292;EPI_ISL_18927060_ALA296;EPI_ISL_18114953_ALA294;EPI_ISL_18849981_ALA272;EPI_ISL_18300149_ALA294
AGGAATTCCGCTGCGTAACGGTACCATCACGGATGCAGTTGATTGTGCGTTGGACCCGCTGTCTGAGGCAGCCGCTACCCTTAAAAGTTTCACTGTGGAAAAAGGAATTTATCAGACTTCAAACTTCCGTGTGCAGCCGACGGAGAGCATTGTGATGGTCACAGCTGTGC	AACGGTACCATCACGGATGCAGTTGATTGTGCGTTGGACCCGCTGTCTGAGGCAGCCGCTACCCTTAAAAGTTTCACTGTGGAAAAAGGAATTTATCAGACTTCAAACTTCCGTGTGCAGCCGACGGAGAGCATTGTG	cspike_lib_peptide_61296	NC_045512.2_ALA298;MT952602.1_ALA298;EPI_ISL_1666328_ALA298;MBF_B.1.1.7_ALA295;EPI_ISL_2261510 _ALA298;MBF.P.1_ALA298;MBF.B.1.617.2_ALA296;EPI_ISL_6795847_ALA295;OP449358.1_ALA294;MBF_BA.5_ALA293;EPI_ISL_18927060_ALA297;EPI_ISL_18114953_ALA295;EPI_ISL_18849981_ALA273;EPI_ISL_18300149_ALA295
AGGAATTCCGCTGCGTAACGGGACAATTACCGATGCAGTCGATTGTGCGCTGGACCCGCTGTCAGAAACCGCGGCCGCACTGAAGAGTTTCACTGTGGAGAAAGGCATTTACCAGACGTCTAATTTTCGCGTACAGCCGACTGAGAGCATAGTAATGGTCACAGCTGTGC	AACGGGACAATTACCGATGCAGTCGATTGTGCGCTGGACCCGCTGTCAGAAACCGCGGCCGCACTGAAGAGTTTCACTGTGGAGAAAGGCATTTACCAGACGTCTAATTTTCGCGTACAGCCGACTGAGAGCATAGTA	cspike_lib_peptide_61297	NC_045512.2_ALA299;MT952602.1_ALA299;EPI_ISL_1666328_ALA299;MBF_B.1.1.7_ALA296;EPI_ISL_2261510 _ALA299;MBF.P.1_ALA299;MBF.B.1.617.2_ALA297;EPI_ISL_6795847_ALA296;OP449358.1_ALA295;MBF_BA.5_ALA294;EPI_ISL_18927060_ALA298;EPI_ISL_18114953_ALA296;EPI_ISL_18849981_ALA274;EPI_ISL_18300149_ALA296
AGGAATTCCGCTGCGTAACGGCACAATTACGGATGCCGTGGATTGCGCGTTAGACCCGCTTAGTGAGACGAAAGCTGCGGCAAAATCTTTTACCGTGGAAAAAGGAATATACCAAACAAGCAATTTCCGTGTACAGCCGACAGAGAGCATTGTTATGGTCACAGCTGTGC	AACGGCACAATTACGGATGCCGTGGATTGCGCGTTAGACCCGCTTAGTGAGACGAAAGCTGCGGCAAAATCTTTTACCGTGGAAAAAGGAATATACCAAACAAGCAATTTCCGTGTACAGCCGACAGAGAGCATTGTT	cspike_lib_peptide_61298	NC_045512.2_ALA300;MT952602.1_ALA300;EPI_ISL_1666328_ALA300;MBF_B.1.1.7_ALA297;EPI_ISL_2261510 _ALA300;MBF.P.1_ALA300;MBF.B.1.617.2_ALA298;EPI_ISL_6795847_ALA297;OP449358.1_ALA296;MBF_BA.5_ALA295;EPI_ISL_18927060_ALA299;EPI_ISL_18114953_ALA297;EPI_ISL_18849981_ALA275;EPI_ISL_18300149_ALA297
AGGAATTCCGCTGCGTAATGGCACAATAACCGATGCCGTGGATTGTGCCTTGGATCCGTTGTCTGAAACAAAATGCGCCGCGGCAAGTTTCACCGTTGAAAAAGGTATCTATCAGACGAGTAATTTCCGCGTGCAGCCGACCGAAAGTATAGTTATGGTCACAGCTGTGC	AATGGCACAATAACCGATGCCGTGGATTGTGCCTTGGATCCGTTGTCTGAAACAAAATGCGCCGCGGCAAGTTTCACCGTTGAAAAAGGTATCTATCAGACGAGTAATTTCCGCGTGCAGCCGACCGAAAGTATAGTT	cspike_lib_peptide_61299	NC_045512.2_ALA301;MT952602.1_ALA301;EPI_ISL_1666328_ALA301;MBF_B.1.1.7_ALA298;EPI_ISL_2261510 _ALA301;MBF.P.1_ALA301;MBF.B.1.617.2_ALA299;EPI_ISL_6795847_ALA298;OP449358.1_ALA297;MBF_BA.5_ALA296;EPI_ISL_18927060_ALA300;EPI_ISL_18114953_ALA298;EPI_ISL_18849981_ALA276;EPI_ISL_18300149_ALA298
AGGAATTCCGCTGCGTAACGGTACGATTACAGATGCTGTCGACTGCGCTCTGGATCCGTTAAGTGAAACAAAGTGCACCGCGGCAGCATTTACCGTTGAGAAGGGAATATACCAAACCTCTAATTTCCGCGTGCAGCCGACTGAAAGCATCGTAATGGTCACAGCTGTGC	AACGGTACGATTACAGATGCTGTCGACTGCGCTCTGGATCCGTTAAGTGAAACAAAGTGCACCGCGGCAGCATTTACCGTTGAGAAGGGAATATACCAAACCTCTAATTTCCGCGTGCAGCCGACTGAAAGCATCGTA	cspike_lib_peptide_61300	NC_045512.2_ALA302;MT952602.1_ALA302;EPI_ISL_1666328_ALA302;MBF_B.1.1.7_ALA299;EPI_ISL_2261510 _ALA302;MBF.P.1_ALA302;MBF.B.1.617.2_ALA300;EPI_ISL_6795847_ALA299;OP449358.1_ALA298;MBF_BA.5_ALA297;EPI_ISL_18927060_ALA301;EPI_ISL_18114953_ALA299;EPI_ISL_18849981_ALA277;EPI_ISL_18300149_ALA299
AGGAATTCCGCTGCGTAACGGTACTATTACGGACGCCGTCGATTGTGCCCTGGATCCGTTAAGTGAAACTAAATGCACACTTGCCGCAGCGACCGTCGAGAAGGGTATATATCAGACTAGTAACTTTCGCGTACAACCGACGGAGAGTATAGTGATGGTCACAGCTGTGC	AACGGTACTATTACGGACGCCGTCGATTGTGCCCTGGATCCGTTAAGTGAAACTAAATGCACACTTGCCGCAGCGACCGTCGAGAAGGGTATATATCAGACTAGTAACTTTCGCGTACAACCGACGGAGAGTATAGTG	cspike_lib_peptide_61301	NC_045512.2_ALA303;MT952602.1_ALA303;EPI_ISL_1666328_ALA303;MBF_B.1.1.7_ALA300;EPI_ISL_2261510 _ALA303;MBF.P.1_ALA303;MBF.B.1.617.2_ALA301;EPI_ISL_6795847_ALA300;OP449358.1_ALA299;MBF_BA.5_ALA298;EPI_ISL_18927060_ALA302;EPI_ISL_18114953_ALA300;EPI_ISL_18849981_ALA278;EPI_ISL_18300149_ALA300
AGGAATTCCGCTGCGTAATGGCACGATCACTGACGCAGTTGACTGTGCCTTAGATCCGTTAAGCGAAACAAAATGTACATTGAAAGCCGCGGCGGTAGAAAAAGGTATTTATCAAACGAGCAACTTTCGCGTGCAACCGACGGAATCAATTGTTATGGTCACAGCTGTGC	AATGGCACGATCACTGACGCAGTTGACTGTGCCTTAGATCCGTTAAGCGAAACAAAATGTACATTGAAAGCCGCGGCGGTAGAAAAAGGTATTTATCAAACGAGCAACTTTCGCGTGCAACCGACGGAATCAATTGTT	cspike_lib_peptide_61302	NC_045512.2_ALA304;MT952602.1_ALA304;EPI_ISL_1666328_ALA304;MBF_B.1.1.7_ALA301;EPI_ISL_2261510 _ALA304;MBF.P.1_ALA304;MBF.B.1.617.2_ALA302;EPI_ISL_6795847_ALA301;OP449358.1_ALA300;MBF_BA.5_ALA299;EPI_ISL_18927060_ALA303;EPI_ISL_18114953_ALA301;EPI_ISL_18849981_ALA279;EPI_ISL_18300149_ALA301
AGGAATTCCGCTGCGTAACGGAACCATTACCGATGCGGTAGATTGCGCCTTGGACCCGTTGTCAGAGACTAAATGTACGTTAAAGAGCGCCGCTGCGGAAAAAGGAATCTATCAGACGTCAAATTTCCGCGTTCAACCGACCGAAAGCATAGTCATGGTCACAGCTGTGC	AACGGAACCATTACCGATGCGGTAGATTGCGCCTTGGACCCGTTGTCAGAGACTAAATGTACGTTAAAGAGCGCCGCTGCGGAAAAAGGAATCTATCAGACGTCAAATTTCCGCGTTCAACCGACCGAAAGCATAGTC	cspike_lib_peptide_61303	NC_045512.2_ALA305;MT952602.1_ALA305;EPI_ISL_1666328_ALA305;MBF_B.1.1.7_ALA302;EPI_ISL_2261510 _ALA305;MBF.P.1_ALA305;MBF.B.1.617.2_ALA303;EPI_ISL_6795847_ALA302;OP449358.1_ALA301;MBF_BA.5_ALA300;EPI_ISL_18927060_ALA304;EPI_ISL_18114953_ALA302;EPI_ISL_18849981_ALA280;EPI_ISL_18300149_ALA302
AGGAATTCCGCTGCGTAACGGAACGATCACCGACGCGGTTGATTGTGCTCTGGATCCGTTGTCTGAGACTAAATGCACACTGAAGAGTTTTGCAGCAGCAAAAGGAATATACCAGACGTCTAATTTCCGCGTACAACCGACAGAATCAATTGTTATGGTCACAGCTGTGC	AACGGAACGATCACCGACGCGGTTGATTGTGCTCTGGATCCGTTGTCTGAGACTAAATGCACACTGAAGAGTTTTGCAGCAGCAAAAGGAATATACCAGACGTCTAATTTCCGCGTACAACCGACAGAATCAATTGTT	cspike_lib_peptide_61304	NC_045512.2_ALA306;MT952602.1_ALA306;EPI_ISL_1666328_ALA306;MBF_B.1.1.7_ALA303;EPI_ISL_2261510 _ALA306;MBF.P.1_ALA306;MBF.B.1.617.2_ALA304;EPI_ISL_6795847_ALA303;OP449358.1_ALA302;MBF_BA.5_ALA301;EPI_ISL_18927060_ALA305;EPI_ISL_18114953_ALA303;EPI_ISL_18849981_ALA281;EPI_ISL_18300149_ALA303
AGGAATTCCGCTGCGTAATGGCACTATTACCGACGCCGTTGACTGTGCGCTGGACCCGCTGAGTGAAACAAAATGCACCCTGAAATCTTTCACGGCTGCTGCTGGTATTTACCAGACGAGCAACTTTCGCGTGCAGCCGACGGAGTCAATCGTTATGGTCACAGCTGTGC	AATGGCACTATTACCGACGCCGTTGACTGTGCGCTGGACCCGCTGAGTGAAACAAAATGCACCCTGAAATCTTTCACGGCTGCTGCTGGTATTTACCAGACGAGCAACTTTCGCGTGCAGCCGACGGAGTCAATCGTT	cspike_lib_peptide_61305	NC_045512.2_ALA307;MT952602.1_ALA307;EPI_ISL_1666328_ALA307;MBF_B.1.1.7_ALA304;EPI_ISL_2261510 _ALA307;MBF.P.1_ALA307;MBF.B.1.617.2_ALA305;EPI_ISL_6795847_ALA304;OP449358.1_ALA303;MBF_BA.5_ALA302;EPI_ISL_18927060_ALA306;EPI_ISL_18114953_ALA304;EPI_ISL_18849981_ALA282;EPI_ISL_18300149_ALA304
AGGAATTCCGCTGCGTAATGGGACTATCACAGACGCCGTGGATTGTGCGTTAGATCCGCTGTCTGAAACCAAATGCACTCTGAAAAGTTTCACCGTAGCGGCGGCCATATACCAGACCAGTAACTTCCGTGTTCAGCCGACCGAGTCAATCGTAATGGTCACAGCTGTGC	AATGGGACTATCACAGACGCCGTGGATTGTGCGTTAGATCCGCTGTCTGAAACCAAATGCACTCTGAAAAGTTTCACCGTAGCGGCGGCCATATACCAGACCAGTAACTTCCGTGTTCAGCCGACCGAGTCAATCGTA	cspike_lib_peptide_61306	NC_045512.2_ALA308;MT952602.1_ALA308;EPI_ISL_1666328_ALA308;MBF_B.1.1.7_ALA305;EPI_ISL_2261510 _ALA308;MBF.P.1_ALA308;MBF.B.1.617.2_ALA306;EPI_ISL_6795847_ALA305;OP449358.1_ALA304;MBF_BA.5_ALA303;EPI_ISL_18927060_ALA307;EPI_ISL_18114953_ALA305;EPI_ISL_18849981_ALA283;EPI_ISL_18300149_ALA305
AGGAATTCCGCTGCGTAATGGGACCATTACAGATGCTGTTGACTGTGCACTGGATCCGCTGTCTGAGACTAAATGCACGTTAAAAAGTTTTACTGTTGAGGCTGCCGCGTACCAAACTTCTAACTTCCGTGTTCAGCCGACCGAATCTATAGTAATGGTCACAGCTGTGC	AATGGGACCATTACAGATGCTGTTGACTGTGCACTGGATCCGCTGTCTGAGACTAAATGCACGTTAAAAAGTTTTACTGTTGAGGCTGCCGCGTACCAAACTTCTAACTTCCGTGTTCAGCCGACCGAATCTATAGTA	cspike_lib_peptide_61307	NC_045512.2_ALA309;MT952602.1_ALA309;EPI_ISL_1666328_ALA309;MBF_B.1.1.7_ALA306;EPI_ISL_2261510 _ALA309;MBF.P.1_ALA309;MBF.B.1.617.2_ALA307;EPI_ISL_6795847_ALA306;OP449358.1_ALA305;MBF_BA.5_ALA304;EPI_ISL_18927060_ALA308;EPI_ISL_18114953_ALA306;EPI_ISL_18849981_ALA284;EPI_ISL_18300149_ALA306
AGGAATTCCGCTGCGTAATGGAACTATTACGGATGCTGTGGACTGCGCGCTGGATCCGTTGTCAGAGACTAAGTGTACATTAAAGTCATTCACTGTTGAAAAGGCCGCGGCTCAGACCTCTAATTTCCGTGTGCAGCCGACAGAGTCAATAGTCATGGTCACAGCTGTGC	AATGGAACTATTACGGATGCTGTGGACTGCGCGCTGGATCCGTTGTCAGAGACTAAGTGTACATTAAAGTCATTCACTGTTGAAAAGGCCGCGGCTCAGACCTCTAATTTCCGTGTGCAGCCGACAGAGTCAATAGTC	cspike_lib_peptide_61308	NC_045512.2_ALA310;MT952602.1_ALA310;EPI_ISL_1666328_ALA310;MBF_B.1.1.7_ALA307;EPI_ISL_2261510 _ALA310;MBF.P.1_ALA310;MBF.B.1.617.2_ALA308;EPI_ISL_6795847_ALA307;OP449358.1_ALA306;MBF_BA.5_ALA305;EPI_ISL_18927060_ALA309;EPI_ISL_18114953_ALA307;EPI_ISL_18849981_ALA285;EPI_ISL_18300149_ALA307
AGGAATTCCGCTGCGTAATGGTACTATCACAGATGCTGTAGATTGTGCCCTGGATCCGCTTTCTGAAACAAAATGTACACTTAAGAGCTTTACAGTGGAGAAGGGAGCAGCTGCTACGAGCAACTTTCGTGTACAGCCGACAGAGAGTATTGTTATGGTCACAGCTGTGC	AATGGTACTATCACAGATGCTGTAGATTGTGCCCTGGATCCGCTTTCTGAAACAAAATGTACACTTAAGAGCTTTACAGTGGAGAAGGGAGCAGCTGCTACGAGCAACTTTCGTGTACAGCCGACAGAGAGTATTGTT	cspike_lib_peptide_61309	NC_045512.2_ALA311;MT952602.1_ALA311;EPI_ISL_1666328_ALA311;MBF_B.1.1.7_ALA308;EPI_ISL_2261510 _ALA311;MBF.P.1_ALA311;MBF.B.1.617.2_ALA309;EPI_ISL_6795847_ALA308;OP449358.1_ALA307;MBF_BA.5_ALA306;EPI_ISL_18927060_ALA310;EPI_ISL_18114953_ALA308;EPI_ISL_18849981_ALA286;EPI_ISL_18300149_ALA308
AGGAATTCCGCTGCGTAATGGAACGATCACCGACGCTGTTGATTGTGCATTAGATCCGCTTTCTGAAACGAAATGTACATTGAAAAGTTTTACTGTTGAAAAAGGGATCGCGGCGGCTTCTAACTTTCGTGTACAGCCGACCGAATCAATAGTTATGGTCACAGCTGTGC	AATGGAACGATCACCGACGCTGTTGATTGTGCATTAGATCCGCTTTCTGAAACGAAATGTACATTGAAAAGTTTTACTGTTGAAAAAGGGATCGCGGCGGCTTCTAACTTTCGTGTACAGCCGACCGAATCAATAGTT	cspike_lib_peptide_61310	NC_045512.2_ALA312;MT952602.1_ALA312;EPI_ISL_1666328_ALA312;MBF_B.1.1.7_ALA309;EPI_ISL_2261510 _ALA312;MBF.P.1_ALA312;MBF.B.1.617.2_ALA310;EPI_ISL_6795847_ALA309;OP449358.1_ALA308;MBF_BA.5_ALA307;EPI_ISL_18927060_ALA311;EPI_ISL_18114953_ALA309;EPI_ISL_18849981_ALA287;EPI_ISL_18300149_ALA309
AGGAATTCCGCTGCGTAATGGAACAATCACAGACGCAGTGGATTGTGCTCTGGATCCGCTGTCAGAGACTAAATGTACTTTAAAATCTTTTACAGTAGAGAAGGGTATCTATGCAGCTGCAAATTTTCGCGTTCAACCGACCGAATCAATAGTTATGGTCACAGCTGTGC	AATGGAACAATCACAGACGCAGTGGATTGTGCTCTGGATCCGCTGTCAGAGACTAAATGTACTTTAAAATCTTTTACAGTAGAGAAGGGTATCTATGCAGCTGCAAATTTTCGCGTTCAACCGACCGAATCAATAGTT	cspike_lib_peptide_61311	NC_045512.2_ALA313;MT952602.1_ALA313;EPI_ISL_1666328_ALA313;MBF_B.1.1.7_ALA310;EPI_ISL_2261510 _ALA313;MBF.P.1_ALA313;MBF.B.1.617.2_ALA311;EPI_ISL_6795847_ALA310;OP449358.1_ALA309;MBF_BA.5_ALA308;EPI_ISL_18927060_ALA312;EPI_ISL_18114953_ALA310;EPI_ISL_18849981_ALA288;EPI_ISL_18300149_ALA310
AGGAATTCCGCTGCGTAATGGCACCATTACTGATGCAGTAGATTGCGCACTGGACCCGTTAAGCGAGACGAAATGCACGCTTAAGAGTTTTACGGTAGAGAAGGGAATTTATCAAGCGGCAGCGTTTCGCGTACAACCGACTGAGAGTATCGTTATGGTCACAGCTGTGC	AATGGCACCATTACTGATGCAGTAGATTGCGCACTGGACCCGTTAAGCGAGACGAAATGCACGCTTAAGAGTTTTACGGTAGAGAAGGGAATTTATCAAGCGGCAGCGTTTCGCGTACAACCGACTGAGAGTATCGTT	cspike_lib_peptide_61312	NC_045512.2_ALA314;MT952602.1_ALA314;EPI_ISL_1666328_ALA314;MBF_B.1.1.7_ALA311;EPI_ISL_2261510 _ALA314;MBF.P.1_ALA314;MBF.B.1.617.2_ALA312;EPI_ISL_6795847_ALA311;OP449358.1_ALA310;MBF_BA.5_ALA309;EPI_ISL_18927060_ALA313;EPI_ISL_18114953_ALA311;EPI_ISL_18849981_ALA289;EPI_ISL_18300149_ALA311
AGGAATTCCGCTGCGTAATGGAACAATCACCGATGCCGTTGACTGTGCTCTGGATCCGCTTAGCGAAACCAAGTGTACACTTAAATCTTTCACCGTTGAAAAAGGAATATATCAAACCGCAGCAGCGCGCGTGCAGCCGACCGAGTCTATTGTGATGGTCACAGCTGTGC	AATGGAACAATCACCGATGCCGTTGACTGTGCTCTGGATCCGCTTAGCGAAACCAAGTGTACACTTAAATCTTTCACCGTTGAAAAAGGAATATATCAAACCGCAGCAGCGCGCGTGCAGCCGACCGAGTCTATTGTG	cspike_lib_peptide_61313	NC_045512.2_ALA315;MT952602.1_ALA315;EPI_ISL_1666328_ALA315;MBF_B.1.1.7_ALA312;EPI_ISL_2261510 _ALA315;MBF.P.1_ALA315;MBF.B.1.617.2_ALA313;EPI_ISL_6795847_ALA312;OP449358.1_ALA311;MBF_BA.5_ALA310;EPI_ISL_18927060_ALA314;EPI_ISL_18114953_ALA312;EPI_ISL_18849981_ALA290;EPI_ISL_18300149_ALA312
AGGAATTCCGCTGCGTAACGGTACCATTACCGATGCCGTTGACTGCGCTCTGGATCCGCTGTCTGAAACCAAGTGCACCTTGAAATCATTCACAGTGGAGAAGGGCATCTATCAAACGAGCGCGGCGGCTGTTCAACCGACTGAGTCTATTGTCATGGTCACAGCTGTGC	AACGGTACCATTACCGATGCCGTTGACTGCGCTCTGGATCCGCTGTCTGAAACCAAGTGCACCTTGAAATCATTCACAGTGGAGAAGGGCATCTATCAAACGAGCGCGGCGGCTGTTCAACCGACTGAGTCTATTGTC	cspike_lib_peptide_61314	NC_045512.2_ALA316;MT952602.1_ALA316;EPI_ISL_1666328_ALA316;MBF_B.1.1.7_ALA313;EPI_ISL_2261510 _ALA316;MBF.P.1_ALA316;MBF.B.1.617.2_ALA314;EPI_ISL_6795847_ALA313;OP449358.1_ALA312;MBF_BA.5_ALA311;EPI_ISL_18927060_ALA315;EPI_ISL_18114953_ALA313;EPI_ISL_18849981_ALA291;EPI_ISL_18300149_ALA313
AGGAATTCCGCTGCGTAACGGAACAATAACAGATGCCGTGGATTGCGCACTGGACCCGTTAAGTGAAACGAAATGTACCTTAAAGAGTTTCACGGTTGAGAAGGGTATCTACCAGACTAGCAATGCTGCCGCACAACCGACTGAGTCTATAGTTATGGTCACAGCTGTGC	AACGGAACAATAACAGATGCCGTGGATTGCGCACTGGACCCGTTAAGTGAAACGAAATGTACCTTAAAGAGTTTCACGGTTGAGAAGGGTATCTACCAGACTAGCAATGCTGCCGCACAACCGACTGAGTCTATAGTT	cspike_lib_peptide_61315	NC_045512.2_ALA317;MT952602.1_ALA317;EPI_ISL_1666328_ALA317;MBF_B.1.1.7_ALA314;EPI_ISL_2261510 _ALA317;MBF.P.1_ALA317;MBF.B.1.617.2_ALA315;EPI_ISL_6795847_ALA314;OP449358.1_ALA313;MBF_BA.5_ALA312;EPI_ISL_18927060_ALA316;EPI_ISL_18114953_ALA314;EPI_ISL_18849981_ALA292;EPI_ISL_18300149_ALA314
AGGAATTCCGCTGCGTAATGGAACTATTACTGATGCGGTTGATTGCGCTCTGGATCCGCTGAGCGAGACTAAATGTACCCTTAAGAGTTTTACCGTGGAAAAAGGCATTTACCAAACAAGCAATTTTGCCGCCGCTCCGACCGAATCAATTGTGATGGTCACAGCTGTGC	AATGGAACTATTACTGATGCGGTTGATTGCGCTCTGGATCCGCTGAGCGAGACTAAATGTACCCTTAAGAGTTTTACCGTGGAAAAAGGCATTTACCAAACAAGCAATTTTGCCGCCGCTCCGACCGAATCAATTGTG	cspike_lib_peptide_61316	NC_045512.2_ALA318;MT952602.1_ALA318;EPI_ISL_1666328_ALA318;MBF_B.1.1.7_ALA315;EPI_ISL_2261510 _ALA318;MBF.P.1_ALA318;MBF.B.1.617.2_ALA316;EPI_ISL_6795847_ALA315;OP449358.1_ALA314;MBF_BA.5_ALA313;EPI_ISL_18927060_ALA317;EPI_ISL_18114953_ALA315;EPI_ISL_18849981_ALA293;EPI_ISL_18300149_ALA315
AGGAATTCCGCTGCGTAACGGCACCATAACCGATGCGGTTGATTGTGCCCTGGATCCGCTTTCTGAGACTAAATGCACCTTAAAAAGTTTCACTGTTGAGAAAGGCATCTATCAGACATCTAATTTTCGTGCAGCTGCCACCGAATCAATCGTTATGGTCACAGCTGTGC	AACGGCACCATAACCGATGCGGTTGATTGTGCCCTGGATCCGCTTTCTGAGACTAAATGCACCTTAAAAAGTTTCACTGTTGAGAAAGGCATCTATCAGACATCTAATTTTCGTGCAGCTGCCACCGAATCAATCGTT	cspike_lib_peptide_61317	NC_045512.2_ALA319;MT952602.1_ALA319;EPI_ISL_1666328_ALA319;MBF_B.1.1.7_ALA316;EPI_ISL_2261510 _ALA319;MBF.P.1_ALA319;MBF.B.1.617.2_ALA317;EPI_ISL_6795847_ALA316;OP449358.1_ALA315;MBF_BA.5_ALA314;EPI_ISL_18927060_ALA318;EPI_ISL_18114953_ALA316;EPI_ISL_18849981_ALA294;EPI_ISL_18300149_ALA316
AGGAATTCCGCTGCGTAATGGGACCATTACTGACGCAGTTGACTGTGCTCTGGACCCGCTGAGTGAAACTAAGTGCACTCTGAAAAGTTTTACCGTAGAGAAAGGCATTTATCAGACATCAAACTTCCGCGTTGCGGCGGCGGAAAGCATCGTCATGGTCACAGCTGTGC	AATGGGACCATTACTGACGCAGTTGACTGTGCTCTGGACCCGCTGAGTGAAACTAAGTGCACTCTGAAAAGTTTTACCGTAGAGAAAGGCATTTATCAGACATCAAACTTCCGCGTTGCGGCGGCGGAAAGCATCGTC	cspike_lib_peptide_61318	NC_045512.2_ALA320;MT952602.1_ALA320;EPI_ISL_1666328_ALA320;MBF_B.1.1.7_ALA317;EPI_ISL_2261510 _ALA320;MBF.P.1_ALA320;MBF.B.1.617.2_ALA318;EPI_ISL_6795847_ALA317;OP449358.1_ALA316;MBF_BA.5_ALA315;EPI_ISL_18927060_ALA319;EPI_ISL_18114953_ALA317;EPI_ISL_18849981_ALA295;EPI_ISL_18300149_ALA317
AGGAATTCCGCTGCGTAACGGTACGATTACAGACGCCGTGGATTGTGCGCTGGACCCGCTTTCTGAGACGAAATGCACGCTGAAATCATTCACGGTGGAAAAAGGTATTTACCAGACCTCTAATTTTCGCGTGCAGGCTGCGGCTAGTATTGTTATGGTCACAGCTGTGC	AACGGTACGATTACAGACGCCGTGGATTGTGCGCTGGACCCGCTTTCTGAGACGAAATGCACGCTGAAATCATTCACGGTGGAAAAAGGTATTTACCAGACCTCTAATTTTCGCGTGCAGGCTGCGGCTAGTATTGTT	cspike_lib_peptide_61319	MN996532.2_ALA321;NC_045512.2_ALA321;MT952602.1_ALA321;EPI_ISL_1666328_ALA321;MBF_B.1.1.7_ALA318;EPI_ISL_2261510 _ALA321;MBF.P.1_ALA321;MBF.B.1.617.2_ALA319;EPI_ISL_6795847_ALA318;OP449358.1_ALA317;MBF_BA.5_ALA316;EPI_ISL_18927060_ALA320;EPI_ISL_18114953_ALA318;EPI_ISL_18849981_ALA296;EPI_ISL_18300149_ALA318
AGGAATTCCGCTGCGTAATGGCACGATCACCGATGCAGTTGACTGTGCATTAGATCCGTTAAGTGAGACCAAATGCACCTTGAAAAGTTTTACCGTTGAAAAAGGTATCTATCAGACGTCAAACTTTCGCGTTCAACCGGCAGCTGCAATCGTAATGGTCACAGCTGTGC	AATGGCACGATCACCGATGCAGTTGACTGTGCATTAGATCCGTTAAGTGAGACCAAATGCACCTTGAAAAGTTTTACCGTTGAAAAAGGTATCTATCAGACGTCAAACTTTCGCGTTCAACCGGCAGCTGCAATCGTA	cspike_lib_peptide_61320	MN996532.2_ALA322;NC_045512.2_ALA322;MT952602.1_ALA322;EPI_ISL_1666328_ALA322;MBF_B.1.1.7_ALA319;EPI_ISL_2261510 _ALA322;MBF.P.1_ALA322;MBF.B.1.617.2_ALA320;EPI_ISL_6795847_ALA319;OP449358.1_ALA318;MBF_BA.5_ALA317;EPI_ISL_18927060_ALA321;EPI_ISL_18114953_ALA319;EPI_ISL_18849981_ALA297;EPI_ISL_18300149_ALA319
AGGAATTCCGCTGCGTAACGGTACAATTACCGACGCCGTTGATTGCGCGCTGGATCCGCTGAGTGAAACAAAATGCACGCTTAAAAGTTTCACCGTAGAAAAAGGTATCTATCAGACGAGCAATTTTCGCGTGCAGCCGACCGCCGCCGCAGTCATGGTCACAGCTGTGC	AACGGTACAATTACCGACGCCGTTGATTGCGCGCTGGATCCGCTGAGTGAAACAAAATGCACGCTTAAAAGTTTCACCGTAGAAAAAGGTATCTATCAGACGAGCAATTTTCGCGTGCAGCCGACCGCCGCCGCAGTC	cspike_lib_peptide_61321	MN996532.2_ALA323;NC_045512.2_ALA323;MT952602.1_ALA323;EPI_ISL_1666328_ALA323;MBF_B.1.1.7_ALA320;EPI_ISL_2261510 _ALA323;MBF.P.1_ALA323;MBF.B.1.617.2_ALA321;EPI_ISL_6795847_ALA320;OP449358.1_ALA319;MBF_BA.5_ALA318;EPI_ISL_18927060_ALA322;EPI_ISL_18114953_ALA320;EPI_ISL_18849981_ALA298;EPI_ISL_18300149_ALA320
AGGAATTCCGCTGCGTAATGGCACCATTACCGATGCGGTAGACTGCGCGCTTGATCCGCTGAGTGAAACGAAGTGCACATTAAAATCTTTCACAGTAGAGAAGGGGATTTATCAAACCTCTAACTTTCGTGTGCAGCCGACTGAAGCTGCAGCAATGGTCACAGCTGTGC	AATGGCACCATTACCGATGCGGTAGACTGCGCGCTTGATCCGCTGAGTGAAACGAAGTGCACATTAAAATCTTTCACAGTAGAGAAGGGGATTTATCAAACCTCTAACTTTCGTGTGCAGCCGACTGAAGCTGCAGCA	cspike_lib_peptide_61322	NC_045512.2_ALA324;MT952602.1_ALA324;EPI_ISL_1666328_ALA324;MBF_B.1.1.7_ALA321;EPI_ISL_2261510 _ALA324;MBF.P.1_ALA324;MBF.B.1.617.2_ALA322;EPI_ISL_6795847_ALA321;OP449358.1_ALA320;MBF_BA.5_ALA319;EPI_ISL_18927060_ALA323;EPI_ISL_18114953_ALA321;EPI_ISL_18849981_ALA299;EPI_ISL_18300149_ALA321
AGGAATTCCGCTGCGTAACGGGACTATTACAGATGCTGTGGACTGTGCGCTGGACCCGCTGTCAGAAACCAAGTGTACACTTAAGAGCTTTACAGTTGAAAAAGGTATATATCAGACGAGCAACTTTCGCGTGCAGCCGACCGAAAGTATCGTGATGGTCACAGCTGTGC	AACGGGACTATTACAGATGCTGTGGACTGTGCGCTGGACCCGCTGTCAGAAACCAAGTGTACACTTAAGAGCTTTACAGTTGAAAAAGGTATATATCAGACGAGCAACTTTCGCGTGCAGCCGACCGAAAGTATCGTG	cspike_lib_peptide_61323	NC_045512.2;MT952602.1;EPI_ISL_1666328;MBF_B.1.1.7;EPI_ISL_2261510 ;MBF.P.1;MBF.B.1.617.2;EPI_ISL_6795847;OP449358.1;MBF_BA.5;EPI_ISL_18927060;EPI_ISL_18114953;EPI_ISL_18849981;EPI_ISL_18300149
AGGAATTCCGCTGCGTGCAGCGGCTGTAGAGAAAGGAATCTACCAGACAAGTAACTTCCGCGTGCAACCGACTGAAAGTATAGTTCGCTTTCCGAATATTACCAATCTGTGCCCGTTCGACGAAGTTTTCAACGCCACCCGCTTCGCATCAGTAATGGTCACAGCTGTGC	GCAGCGGCTGTAGAGAAAGGAATCTACCAGACAAGTAACTTCCGCGTGCAACCGACTGAAAGTATAGTTCGCTTTCCGAATATTACCAATCTGTGCCCGTTCGACGAAGTTTTCAACGCCACCCGCTTCGCATCAGTA	cspike_lib_peptide_61324	EPI_ISL_6795847_ALA301;MBF_BA.5_ALA299;EPI_ISL_18849981_ALA279
AGGAATTCCGCTGCGTTCAGCCGCCGCGGAAAAAGGCATCTATCAAACGAGCAATTTCCGTGTTCAGCCGACGGAATCTATCGTACGTTTTCCGAATATTACCAACCTGTGCCCGTTTGACGAAGTGTTCAACGCTACACGTTTTGCCTCAGTTATGGTCACAGCTGTGC	TCAGCCGCCGCGGAAAAAGGCATCTATCAAACGAGCAATTTCCGTGTTCAGCCGACGGAATCTATCGTACGTTTTCCGAATATTACCAACCTGTGCCCGTTTGACGAAGTGTTCAACGCTACACGTTTTGCCTCAGTT	cspike_lib_peptide_61325	EPI_ISL_6795847_ALA302;MBF_BA.5_ALA300;EPI_ISL_18849981_ALA280
AGGAATTCCGCTGCGTAGCTTTGCTGCAGCCAAAGGCATTTACCAAACGAGCAACTTCCGTGTTCAACCGACTGAATCAATTGTGCGCTTTCCGAACATAACTAATCTGTGCCCGTTTGATGAAGTGTTTAACGCTACTCGTTTTGCCTCAGTCATGGTCACAGCTGTGC	AGCTTTGCTGCAGCCAAAGGCATTTACCAAACGAGCAACTTCCGTGTTCAACCGACTGAATCAATTGTGCGCTTTCCGAACATAACTAATCTGTGCCCGTTTGATGAAGTGTTTAACGCTACTCGTTTTGCCTCAGTC	cspike_lib_peptide_61326	EPI_ISL_6795847_ALA303;MBF_BA.5_ALA301;EPI_ISL_18849981_ALA281
AGGAATTCCGCTGCGTAGTTTTACGGCTGCTGCAGGTATCTATCAGACGAGTAATTTCCGCGTTCAGCCGACCGAGTCAATAGTACGCTTTCCGAATATTACGAATCTTTGCCCGTTTGACGAAGTTTTTAATGCCACGCGCTTCGCAAGCGTCATGGTCACAGCTGTGC	AGTTTTACGGCTGCTGCAGGTATCTATCAGACGAGTAATTTCCGCGTTCAGCCGACCGAGTCAATAGTACGCTTTCCGAATATTACGAATCTTTGCCCGTTTGACGAAGTTTTTAATGCCACGCGCTTCGCAAGCGTC	cspike_lib_peptide_61327	EPI_ISL_6795847_ALA304;MBF_BA.5_ALA302;EPI_ISL_18849981_ALA282
AGGAATTCCGCTGCGTAGTTTTACTGTAGCGGCCGCTATATACCAAACCAGCAATTTTCGCGTCCAGCCGACCGAAAGCATCGTTCGCTTTCCGAATATTACTAATCTTTGTCCGTTTGATGAAGTTTTCAATGCGACTCGCTTTGCATCTGTGATGGTCACAGCTGTGC	AGTTTTACTGTAGCGGCCGCTATATACCAAACCAGCAATTTTCGCGTCCAGCCGACCGAAAGCATCGTTCGCTTTCCGAATATTACTAATCTTTGTCCGTTTGATGAAGTTTTCAATGCGACTCGCTTTGCATCTGTG	cspike_lib_peptide_61328	EPI_ISL_6795847_ALA305;MBF_BA.5_ALA303;EPI_ISL_18849981_ALA283
AGGAATTCCGCTGCGTTCATTTACGGTGGAGGCAGCTGCGTATCAAACCTCAAATTTTCGTGTCCAGCCGACTGAAAGTATAGTACGTTTCCCGAACATCACGAACTTGTGCCCGTTCGATGAGGTGTTTAACGCCACGCGTTTCGCTTCTGTTATGGTCACAGCTGTGC	TCATTTACGGTGGAGGCAGCTGCGTATCAAACCTCAAATTTTCGTGTCCAGCCGACTGAAAGTATAGTACGTTTCCCGAACATCACGAACTTGTGCCCGTTCGATGAGGTGTTTAACGCCACGCGTTTCGCTTCTGTT	cspike_lib_peptide_61329	EPI_ISL_6795847_ALA306;MBF_BA.5_ALA304;EPI_ISL_18849981_ALA284
AGGAATTCCGCTGCGTAGCTTTACAGTTGAGAAGGCGGCAGCTCAGACGAGTAACTTTCGCGTCCAACCGACCGAGTCAATAGTGCGCTTTCCGAATATTACAAATTTGTGTCCGTTCGATGAGGTTTTTAACGCCACCCGCTTCGCCAGCGTAATGGTCACAGCTGTGC	AGCTTTACAGTTGAGAAGGCGGCAGCTCAGACGAGTAACTTTCGCGTCCAACCGACCGAGTCAATAGTGCGCTTTCCGAATATTACAAATTTGTGTCCGTTCGATGAGGTTTTTAACGCCACCCGCTTCGCCAGCGTA	cspike_lib_peptide_61330	EPI_ISL_6795847_ALA307;MBF_BA.5_ALA305;EPI_ISL_18849981_ALA285
AGGAATTCCGCTGCGTAGTTTTACCGTGGAAAAAGGAGCAGCTGCTACCAGTAATTTTCGCGTTCAGCCGACGGAATCAATTGTGCGTTTCCCGAATATCACGAATTTGTGCCCGTTCGATGAGGTCTTTAACGCAACTCGTTTCGCCTCAGTGATGGTCACAGCTGTGC	AGTTTTACCGTGGAAAAAGGAGCAGCTGCTACCAGTAATTTTCGCGTTCAGCCGACGGAATCAATTGTGCGTTTCCCGAATATCACGAATTTGTGCCCGTTCGATGAGGTCTTTAACGCAACTCGTTTCGCCTCAGTG	cspike_lib_peptide_61331	EPI_ISL_6795847_ALA308;MBF_BA.5_ALA306;EPI_ISL_18849981_ALA286
AGGAATTCCGCTGCGTAGTTTCACAGTAGAGAAAGGCATCGCAGCTGCTAGCAATTTTCGCGTGCAACCGACGGAAAGCATCGTGCGTTTTCCGAACATCACCAATTTGTGCCCGTTTGACGAAGTGTTTAACGCCACCCGTTTTGCGTCAGTAATGGTCACAGCTGTGC	AGTTTCACAGTAGAGAAAGGCATCGCAGCTGCTAGCAATTTTCGCGTGCAACCGACGGAAAGCATCGTGCGTTTTCCGAACATCACCAATTTGTGCCCGTTTGACGAAGTGTTTAACGCCACCCGTTTTGCGTCAGTA	cspike_lib_peptide_61332	EPI_ISL_6795847_ALA309;MBF_BA.5_ALA307;EPI_ISL_18849981_ALA287
AGGAATTCCGCTGCGTAGTTTCACAGTTGAGAAAGGTATTTACGCCGCGGCTAATTTTCGCGTCCAGCCGACGGAGAGCATAGTCCGTTTCCCGAATATCACGAACCTGTGCCCGTTCGATGAAGTATTTAATGCGACTCGCTTTGCCAGTGTAATGGTCACAGCTGTGC	AGTTTCACAGTTGAGAAAGGTATTTACGCCGCGGCTAATTTTCGCGTCCAGCCGACGGAGAGCATAGTCCGTTTCCCGAATATCACGAACCTGTGCCCGTTCGATGAAGTATTTAATGCGACTCGCTTTGCCAGTGTA	cspike_lib_peptide_61333	EPI_ISL_6795847_ALA310;MBF_BA.5_ALA308;EPI_ISL_18849981_ALA288
AGGAATTCCGCTGCGTAGCTTCACCGTCGAGAAAGGAATTTATCAGGCCGCTGCATTTCGCGTGCAGCCGACTGAGAGTATTGTTCGTTTCCCGAACATCACTAACTTATGTCCGTTCGATGAAGTGTTTAACGCAACTCGTTTTGCTAGCGTTATGGTCACAGCTGTGC	AGCTTCACCGTCGAGAAAGGAATTTATCAGGCCGCTGCATTTCGCGTGCAGCCGACTGAGAGTATTGTTCGTTTCCCGAACATCACTAACTTATGTCCGTTCGATGAAGTGTTTAACGCAACTCGTTTTGCTAGCGTT	cspike_lib_peptide_61334	EPI_ISL_6795847_ALA311;MBF_BA.5_ALA309;EPI_ISL_18849981_ALA289
AGGAATTCCGCTGCGTTCATTTACAGTTGAGAAAGGTATTTATCAGACCGCCGCAGCGCGCGTCCAGCCGACGGAGTCTATTGTACGCTTTCCGAACATTACGAACTTATGCCCGTTCGATGAGGTTTTTAATGCCACACGCTTTGCAAGTGTTATGGTCACAGCTGTGC	TCATTTACAGTTGAGAAAGGTATTTATCAGACCGCCGCAGCGCGCGTCCAGCCGACGGAGTCTATTGTACGCTTTCCGAACATTACGAACTTATGCCCGTTCGATGAGGTTTTTAATGCCACACGCTTTGCAAGTGTT	cspike_lib_peptide_61335	EPI_ISL_6795847_ALA312;MBF_BA.5_ALA310;EPI_ISL_18849981_ALA290
AGGAATTCCGCTGCGTTCTTTTACCGTTGAAAAAGGCATCTATCAAACGAGTGCGGCCGCTGTTCAGCCGACAGAATCAATTGTCCGTTTCCCGAACATCACCAACCTGTGTCCGTTTGATGAAGTTTTTAACGCGACGCGCTTCGCATCAGTGATGGTCACAGCTGTGC	TCTTTTACCGTTGAAAAAGGCATCTATCAAACGAGTGCGGCCGCTGTTCAGCCGACAGAATCAATTGTCCGTTTCCCGAACATCACCAACCTGTGTCCGTTTGATGAAGTTTTTAACGCGACGCGCTTCGCATCAGTG	cspike_lib_peptide_61336	EPI_ISL_6795847_ALA313;MBF_BA.5_ALA311;EPI_ISL_18849981_ALA291
AGGAATTCCGCTGCGTTCTTTCACAGTGGAAAAAGGGATTTATCAGACAAGTAATGCCGCCGCTCAGCCGACCGAATCTATTGTGCGCTTTCCGAATATTACTAACCTGTGTCCGTTCGATGAGGTGTTTAACGCAACCCGCTTCGCCAGCGTTATGGTCACAGCTGTGC	TCTTTCACAGTGGAAAAAGGGATTTATCAGACAAGTAATGCCGCCGCTCAGCCGACCGAATCTATTGTGCGCTTTCCGAATATTACTAACCTGTGTCCGTTCGATGAGGTGTTTAACGCAACCCGCTTCGCCAGCGTT	cspike_lib_peptide_61337	EPI_ISL_6795847_ALA314;MBF_BA.5_ALA312;EPI_ISL_18849981_ALA292
AGGAATTCCGCTGCGTTCTTTCACGGTAGAAAAGGGTATTTATCAAACTAGCAACTTTGCTGCGGCGCCGACCGAGTCAATTGTTCGCTTTCCGAATATTACAAATCTGTGCCCGTTTGACGAAGTATTCAATGCAACCCGCTTTGCAAGCGTTATGGTCACAGCTGTGC	TCTTTCACGGTAGAAAAGGGTATTTATCAAACTAGCAACTTTGCTGCGGCGCCGACCGAGTCAATTGTTCGCTTTCCGAATATTACAAATCTGTGCCCGTTTGACGAAGTATTCAATGCAACCCGCTTTGCAAGCGTT	cspike_lib_peptide_61338	EPI_ISL_6795847_ALA315;MBF_BA.5_ALA313;EPI_ISL_18849981_ALA293
AGGAATTCCGCTGCGTAGTTTCACCGTGGAAAAGGGGATTTATCAAACCAGTAACTTCCGCGCAGCTGCCACTGAGAGCATAGTTCGTTTTCCGAATATTACCAACCTGTGCCCGTTTGATGAAGTATTCAATGCCACGCGTTTTGCCAGTGTGATGGTCACAGCTGTGC	AGTTTCACCGTGGAAAAGGGGATTTATCAAACCAGTAACTTCCGCGCAGCTGCCACTGAGAGCATAGTTCGTTTTCCGAATATTACCAACCTGTGCCCGTTTGATGAAGTATTCAATGCCACGCGTTTTGCCAGTGTG	cspike_lib_peptide_61339	EPI_ISL_6795847_ALA316;MBF_BA.5_ALA314;EPI_ISL_18849981_ALA294
AGGAATTCCGCTGCGTAGCTTTACCGTAGAAAAAGGCATATATCAGACATCTAACTTTCGCGTGGCCGCCGCTGAGAGCATAGTTCGTTTCCCGAACATAACAAATTTATGTCCGTTCGATGAGGTCTTTAACGCGACCCGTTTCGCATCAGTGATGGTCACAGCTGTGC	AGCTTTACCGTAGAAAAAGGCATATATCAGACATCTAACTTTCGCGTGGCCGCCGCTGAGAGCATAGTTCGTTTCCCGAACATAACAAATTTATGTCCGTTCGATGAGGTCTTTAACGCGACCCGTTTCGCATCAGTG	cspike_lib_peptide_61340	EPI_ISL_6795847_ALA317;MBF_BA.5_ALA315;EPI_ISL_18849981_ALA295
AGGAATTCCGCTGCGTAGTTTTACAGTGGAAAAAGGCATATACCAGACAAGCAATTTCCGCGTGCAGGCTGCCGCAAGCATTGTTCGTTTCCCGAATATTACTAACTTATGCCCGTTTGATGAAGTTTTTAATGCTACCCGCTTCGCTAGCGTTATGGTCACAGCTGTGC	AGTTTTACAGTGGAAAAAGGCATATACCAGACAAGCAATTTCCGCGTGCAGGCTGCCGCAAGCATTGTTCGTTTCCCGAATATTACTAACTTATGCCCGTTTGATGAAGTTTTTAATGCTACCCGCTTCGCTAGCGTT	cspike_lib_peptide_61341	EPI_ISL_6795847_ALA318;MBF_BA.5_ALA316;EPI_ISL_18849981_ALA296
AGGAATTCCGCTGCGTAGCTTCACCGTCGAAAAAGGCATCTATCAAACCTCAAATTTTCGCGTGCAGCCGGCGGCAGCGATAGTACGTTTTCCGAATATTACCAATTTGTGCCCGTTTGATGAAGTGTTTAATGCAACTCGCTTCGCATCAGTGATGGTCACAGCTGTGC	AGCTTCACCGTCGAAAAAGGCATCTATCAAACCTCAAATTTTCGCGTGCAGCCGGCGGCAGCGATAGTACGTTTTCCGAATATTACCAATTTGTGCCCGTTTGATGAAGTGTTTAATGCAACTCGCTTCGCATCAGTG	cspike_lib_peptide_61342	EPI_ISL_6795847_ALA319;MBF_BA.5_ALA317;EPI_ISL_18849981_ALA297
AGGAATTCCGCTGCGTTCATTTACGGTTGAGAAAGGTATCTATCAGACAAGCAACTTCCGTGTTCAGCCGACCGCCGCCGCAGTGCGCTTTCCGAATATTACAAATCTGTGTCCGTTCGACGAAGTTTTTAATGCCACTCGTTTCGCTTCTGTGATGGTCACAGCTGTGC	TCATTTACGGTTGAGAAAGGTATCTATCAGACAAGCAACTTCCGTGTTCAGCCGACCGCCGCCGCAGTGCGCTTTCCGAATATTACAAATCTGTGTCCGTTCGACGAAGTTTTTAATGCCACTCGTTTCGCTTCTGTG	cspike_lib_peptide_61343	EPI_ISL_6795847_ALA320;MBF_BA.5_ALA318;EPI_ISL_18849981_ALA298
AGGAATTCCGCTGCGTAGCTTCACTGTGGAAAAAGGGATCTACCAGACGAGCAATTTCCGCGTTCAGCCGACCGAGGCAGCTGCACGCTTCCCGAATATAACAAACCTTTGCCCGTTCGATGAGGTCTTTAATGCAACTCGCTTCGCCAGCGTAATGGTCACAGCTGTGC	AGCTTCACTGTGGAAAAAGGGATCTACCAGACGAGCAATTTCCGCGTTCAGCCGACCGAGGCAGCTGCACGCTTCCCGAATATAACAAACCTTTGCCCGTTCGATGAGGTCTTTAATGCAACTCGCTTCGCCAGCGTA	cspike_lib_peptide_61344	EPI_ISL_6795847_ALA321;MBF_BA.5_ALA319;EPI_ISL_18849981_ALA299
AGGAATTCCGCTGCGTAGCTTTACCGTCGAGAAAGGCATTTACCAGACAAGCAATTTTCGCGTTCAGCCGACAGAGAGTGCTGCAGCTTTTCCGAATATCACCAATTTGTGTCCGTTCGATGAGGTCTTCAACGCCACACGTTTCGCTAGTGTTATGGTCACAGCTGTGC	AGCTTTACCGTCGAGAAAGGCATTTACCAGACAAGCAATTTTCGCGTTCAGCCGACAGAGAGTGCTGCAGCTTTTCCGAATATCACCAATTTGTGTCCGTTCGATGAGGTCTTCAACGCCACACGTTTCGCTAGTGTT	cspike_lib_peptide_61345	EPI_ISL_6795847_ALA322;MBF_BA.5_ALA320;EPI_ISL_18849981_ALA300
AGGAATTCCGCTGCGTAGTTTCACAGTGGAAAAAGGTATTTACCAGACCTCAAATTTTCGCGTCCAGCCGACGGAATCAATTGCAGCTGCGCCGAATATCACAAACCTTTGCCCGTTCGACGAAGTCTTTAATGCAACTCGTTTTGCAAGCGTCATGGTCACAGCTGTGC	AGTTTCACAGTGGAAAAAGGTATTTACCAGACCTCAAATTTTCGCGTCCAGCCGACGGAATCAATTGCAGCTGCGCCGAATATCACAAACCTTTGCCCGTTCGACGAAGTCTTTAATGCAACTCGTTTTGCAAGCGTC	cspike_lib_peptide_61346	EPI_ISL_6795847_ALA323;MBF_BA.5_ALA321;EPI_ISL_18849981_ALA301
AGGAATTCCGCTGCGTTCATTTACAGTTGAGAAGGGCATCTACCAGACGTCAAACTTTCGCGTTCAGCCGACCGAATCAATTGTTGCCGCAGCGAACATCACAAACCTTTGTCCGTTTGATGAGGTATTTAATGCTACCCGCTTCGCCTCTGTTATGGTCACAGCTGTGC	TCATTTACAGTTGAGAAGGGCATCTACCAGACGTCAAACTTTCGCGTTCAGCCGACCGAATCAATTGTTGCCGCAGCGAACATCACAAACCTTTGTCCGTTTGATGAGGTATTTAATGCTACCCGCTTCGCCTCTGTT	cspike_lib_peptide_61347	EPI_ISL_6795847_ALA324;MBF_BA.5_ALA322;EPI_ISL_18849981_ALA302
AGGAATTCCGCTGCGTTCATTTACCGTAGAAAAAGGCATCTATCAGACCTCAAATTTTCGTGTTCAGCCGACCGAAAGTATAGTTCGCGCGGCCGCCATTACGAACTTATGTCCGTTTGATGAAGTTTTTAACGCCACACGTTTTGCAAGCGTTATGGTCACAGCTGTGC	TCATTTACCGTAGAAAAAGGCATCTATCAGACCTCAAATTTTCGTGTTCAGCCGACCGAAAGTATAGTTCGCGCGGCCGCCATTACGAACTTATGTCCGTTTGATGAAGTTTTTAACGCCACACGTTTTGCAAGCGTT	cspike_lib_peptide_61348	EPI_ISL_6795847_ALA325;MBF_BA.5_ALA323;EPI_ISL_18849981_ALA303
AGGAATTCCGCTGCGTTCTTTTACGGTGGAGAAGGGTATATACCAAACCTCAAACTTCCGTGTTCAACCGACCGAGAGCATTGTACGCTTTGCGGCCGCGACCAATCTGTGTCCGTTCGATGAAGTTTTTAATGCCACACGTTTTGCATCAGTTATGGTCACAGCTGTGC	TCTTTTACGGTGGAGAAGGGTATATACCAAACCTCAAACTTCCGTGTTCAACCGACCGAGAGCATTGTACGCTTTGCGGCCGCGACCAATCTGTGTCCGTTCGATGAAGTTTTTAATGCCACACGTTTTGCATCAGTT	cspike_lib_peptide_61349	EPI_ISL_6795847_ALA326;MBF_BA.5_ALA324;EPI_ISL_18849981_ALA304
AGGAATTCCGCTGCGTAGTTTTACGGTCGAAAAAGGTATTTATCAGACGAGCAATTTTCGTGTTCAGCCGACCGAATCTATCGTTCGCTTTCCGGCTGCAGCGAATCTGTGTCCGTTCGATGAAGTTTTTAATGCGACACGTTTTGCAAGTGTAATGGTCACAGCTGTGC	AGTTTTACGGTCGAAAAAGGTATTTATCAGACGAGCAATTTTCGTGTTCAGCCGACCGAATCTATCGTTCGCTTTCCGGCTGCAGCGAATCTGTGTCCGTTCGATGAAGTTTTTAATGCGACACGTTTTGCAAGTGTA	cspike_lib_peptide_61350	EPI_ISL_6795847_ALA327;MBF_BA.5_ALA325;EPI_ISL_18849981_ALA305
AGGAATTCCGCTGCGTAGCTTTACTGTTGAAAAAGGCATATATCAGACGAGCAACTTTCGTGTCCAGCCGACTGAGTCTATCGTGCGCTTCCCGAACGCAGCTGCATTGTGCCCGTTTGACGAAGTATTTAATGCCACCCGTTTCGCATCTGTCATGGTCACAGCTGTGC	AGCTTTACTGTTGAAAAAGGCATATATCAGACGAGCAACTTTCGTGTCCAGCCGACTGAGTCTATCGTGCGCTTCCCGAACGCAGCTGCATTGTGCCCGTTTGACGAAGTATTTAATGCCACCCGTTTCGCATCTGTC	cspike_lib_peptide_61351	EPI_ISL_6795847_ALA328;MBF_BA.5_ALA326;EPI_ISL_18849981_ALA306
AGGAATTCCGCTGCGTTCATTTACAGTTGAAAAAGGTATATATCAAACATCTAACTTCCGTGTGCAACCGACGGAGTCTATAGTTCGTTTTCCGAACATCGCAGCGGCTTGTCCGTTCGATGAAGTATTCAATGCTACTCGTTTCGCTAGTGTGATGGTCACAGCTGTGC	TCATTTACAGTTGAAAAAGGTATATATCAAACATCTAACTTCCGTGTGCAACCGACGGAGTCTATAGTTCGTTTTCCGAACATCGCAGCGGCTTGTCCGTTCGATGAAGTATTCAATGCTACTCGTTTCGCTAGTGTG	cspike_lib_peptide_61352	EPI_ISL_6795847_ALA329;MBF_BA.5_ALA327;EPI_ISL_18849981_ALA307
AGGAATTCCGCTGCGTAGTTTTACCGTTGAAAAGGGGATATATCAAACCTCAAATTTTCGCGTGCAGCCGACCGAAAGCATCGTGCGCTTCCCGAATATAACTGCAGCAGCTCCGTTCGATGAGGTATTTAATGCAACGCGTTTTGCCAGCGTTATGGTCACAGCTGTGC	AGTTTTACCGTTGAAAAGGGGATATATCAAACCTCAAATTTTCGCGTGCAGCCGACCGAAAGCATCGTGCGCTTCCCGAATATAACTGCAGCAGCTCCGTTCGATGAGGTATTTAATGCAACGCGTTTTGCCAGCGTT	cspike_lib_peptide_61353	EPI_ISL_6795847_ALA330;MBF_BA.5_ALA328;EPI_ISL_18849981_ALA308
AGGAATTCCGCTGCGTAGCTTCACAGTCGAAAAAGGTATTTACCAGACGTCTAACTTTCGCGTTCAGCCGACTGAAAGTATTGTCCGTTTCCCGAATATCACTAACGCGGCGGCCTTCGACGAGGTATTTAACGCGACGCGCTTTGCAAGCGTAATGGTCACAGCTGTGC	AGCTTCACAGTCGAAAAAGGTATTTACCAGACGTCTAACTTTCGCGTTCAGCCGACTGAAAGTATTGTCCGTTTCCCGAATATCACTAACGCGGCGGCCTTCGACGAGGTATTTAACGCGACGCGCTTTGCAAGCGTA	cspike_lib_peptide_61354	EPI_ISL_6795847_ALA331;MBF_BA.5_ALA329;EPI_ISL_18849981_ALA309
AGGAATTCCGCTGCGTAGCTTTACAGTTGAGAAAGGTATTTACCAAACCTCTAATTTCCGCGTCCAGCCGACAGAAAGTATTGTACGCTTTCCGAATATTACCAATCTGGCGGCAGCGGATGAAGTATTTAATGCCACGCGTTTTGCATCTGTGATGGTCACAGCTGTGC	AGCTTTACAGTTGAGAAAGGTATTTACCAAACCTCTAATTTCCGCGTCCAGCCGACAGAAAGTATTGTACGCTTTCCGAATATTACCAATCTGGCGGCAGCGGATGAAGTATTTAATGCCACGCGTTTTGCATCTGTG	cspike_lib_peptide_61355	EPI_ISL_6795847_ALA332;MBF_BA.5_ALA330;EPI_ISL_18849981_ALA310
AGGAATTCCGCTGCGTAGCTTCACCGTCGAAAAGGGCATTTATCAGACGAGCAACTTTCGCGTTCAACCGACCGAAAGCATCGTCCGCTTTCCGAATATAACGAATCTGTGTGCAGCAGCGGAAGTTTTTAACGCAACGCGTTTTGCTTCTGTTATGGTCACAGCTGTGC	AGCTTCACCGTCGAAAAGGGCATTTATCAGACGAGCAACTTTCGCGTTCAACCGACCGAAAGCATCGTCCGCTTTCCGAATATAACGAATCTGTGTGCAGCAGCGGAAGTTTTTAACGCAACGCGTTTTGCTTCTGTT	cspike_lib_peptide_61356	NC_045512.2_ALA336;MT952602.1_ALA336;EPI_ISL_1666328_ALA336;MBF_B.1.1.7_ALA333;EPI_ISL_2261510 _ALA336;MBF.P.1_ALA336;MBF.B.1.617.2_ALA334;EPI_ISL_6795847_ALA333;MBF_BA.5_ALA331;EPI_ISL_18849981_ALA311
AGGAATTCCGCTGCGTTCTTTCACCGTCGAAAAAGGGATCTATCAGACCTCAAACTTTCGTGTCCAGCCGACAGAGAGCATCGTTCGTTTCCCGAACATCACAAATTTATGCCCGGCCGCAGCTGTGTTCAATGCGACTCGTTTTGCATCTGTAATGGTCACAGCTGTGC	TCTTTCACCGTCGAAAAAGGGATCTATCAGACCTCAAACTTTCGTGTCCAGCCGACAGAGAGCATCGTTCGTTTCCCGAACATCACAAATTTATGCCCGGCCGCAGCTGTGTTCAATGCGACTCGTTTTGCATCTGTA	cspike_lib_peptide_61357	NC_045512.2_ALA337;MT952602.1_ALA337;EPI_ISL_1666328_ALA337;MBF_B.1.1.7_ALA334;EPI_ISL_2261510 _ALA337;MBF.P.1_ALA337;MBF.B.1.617.2_ALA335;EPI_ISL_6795847_ALA334;MBF_BA.5_ALA332;EPI_ISL_18849981_ALA312
AGGAATTCCGCTGCGTTCATTTACAGTAGAAAAAGGAATATATCAGACGTCAAACTTTCGTGTACAGCCGACTGAATCTATAGTCCGTTTCCCGAATATTACCAATCTGTGCCCGTTTGCAGCGGCATTCAATGCCACCCGTTTCGCCAGTGTGATGGTCACAGCTGTGC	TCATTTACAGTAGAAAAAGGAATATATCAGACGTCAAACTTTCGTGTACAGCCGACTGAATCTATAGTCCGTTTCCCGAATATTACCAATCTGTGCCCGTTTGCAGCGGCATTCAATGCCACCCGTTTCGCCAGTGTG	cspike_lib_peptide_61358	NC_045512.2_ALA338;MT952602.1_ALA338;EPI_ISL_1666328_ALA338;MBF_B.1.1.7_ALA335;EPI_ISL_2261510 _ALA338;MBF.P.1_ALA338;MBF.B.1.617.2_ALA336;EPI_ISL_6795847_ALA335;MBF_BA.5_ALA333;EPI_ISL_18849981_ALA313
AGGAATTCCGCTGCGTAGTTTCACTGTTGAAAAAGGTATATACCAAACCTCAAACTTTCGCGTTCAGCCGACTGAATCAATCGTTCGTTTTCCGAATATTACAAATCTTTGTCCGTTTGATGCAGCAGCGAACGCAACGCGTTTTGCTAGCGTTATGGTCACAGCTGTGC	AGTTTCACTGTTGAAAAAGGTATATACCAAACCTCAAACTTTCGCGTTCAGCCGACTGAATCAATCGTTCGTTTTCCGAATATTACAAATCTTTGTCCGTTTGATGCAGCAGCGAACGCAACGCGTTTTGCTAGCGTT	cspike_lib_peptide_61359	EPI_ISL_6795847_ALA336;MBF_BA.5_ALA334;EPI_ISL_18849981_ALA314
AGGAATTCCGCTGCGTAGTTTCACAGTAGAAAAAGGTATTTACCAGACCTCAAACTTTCGTGTTCAGCCGACCGAATCAATTGTACGCTTTCCGAATATAACTAATTTGTGTCCGTTCGATGAAGCAGCTGCCGCGACTCGTTTCGCTTCAGTTATGGTCACAGCTGTGC	AGTTTCACAGTAGAAAAAGGTATTTACCAGACCTCAAACTTTCGTGTTCAGCCGACCGAATCAATTGTACGCTTTCCGAATATAACTAATTTGTGTCCGTTCGATGAAGCAGCTGCCGCGACTCGTTTCGCTTCAGTT	cspike_lib_peptide_61360	EPI_ISL_6795847_ALA337;MBF_BA.5_ALA335;EPI_ISL_18849981_ALA315
AGGAATTCCGCTGCGTAGCTTCACTGTTGAAAAAGGGATCTATCAGACGAGTAATTTTCGTGTCCAGCCGACGGAGAGTATCGTTCGCTTTCCGAACATAACCAATCTGTGTCCGTTCGATGAAGTAGCGGCCGCTACGCGTTTCGCAAGCGTGATGGTCACAGCTGTGC	AGCTTCACTGTTGAAAAAGGGATCTATCAGACGAGTAATTTTCGTGTCCAGCCGACGGAGAGTATCGTTCGCTTTCCGAACATAACCAATCTGTGTCCGTTCGATGAAGTAGCGGCCGCTACGCGTTTCGCAAGCGTG	cspike_lib_peptide_61361	EPI_ISL_6795847_ALA338;MBF_BA.5_ALA336;EPI_ISL_18849981_ALA316
AGGAATTCCGCTGCGTTCTTTCACGGTGGAAAAAGGAATCTATCAGACGTCAAATTTTCGTGTTCAGCCGACCGAAAGCATTGTACGCTTCCCGAACATAACAAATTTGTGCCCGTTCGATGAAGTCTTTGCCGCAGCCCGTTTTGCATCTGTTATGGTCACAGCTGTGC	TCTTTCACGGTGGAAAAAGGAATCTATCAGACGTCAAATTTTCGTGTTCAGCCGACCGAAAGCATTGTACGCTTCCCGAACATAACAAATTTGTGCCCGTTCGATGAAGTCTTTGCCGCAGCCCGTTTTGCATCTGTT	cspike_lib_peptide_61362	EPI_ISL_6795847_ALA339;MBF_BA.5_ALA337;EPI_ISL_18849981_ALA317
AGGAATTCCGCTGCGTAGCTTCACAGTCGAGAAAGGAATCTATCAGACCAGTAACTTTCGTGTACAACCGACGGAAAGCATAGTACGCTTTCCGAACATCACAAACCTGTGCCCGTTTGATGAAGTATTTAATGCGGCGGCTTTTGCAAGTGTGATGGTCACAGCTGTGC	AGCTTCACAGTCGAGAAAGGAATCTATCAGACCAGTAACTTTCGTGTACAACCGACGGAAAGCATAGTACGCTTTCCGAACATCACAAACCTGTGCCCGTTTGATGAAGTATTTAATGCGGCGGCTTTTGCAAGTGTG	cspike_lib_peptide_61363	EPI_ISL_6795847_ALA340;MBF_BA.5_ALA338;EPI_ISL_18849981_ALA318
AGGAATTCCGCTGCGTAGTTTTACCGTCGAAAAGGGGATCTATCAGACCAGCAATTTCCGTGTTCAGCCGACAGAGAGCATTGTACGTTTCCCGAATATAACCAATCTTTGTCCGTTTGACGAGGTATTCAACGCAGCTGCCGCCGCGTCAGTCATGGTCACAGCTGTGC	AGTTTTACCGTCGAAAAGGGGATCTATCAGACCAGCAATTTCCGTGTTCAGCCGACAGAGAGCATTGTACGTTTCCCGAATATAACCAATCTTTGTCCGTTTGACGAGGTATTCAACGCAGCTGCCGCCGCGTCAGTC	cspike_lib_peptide_61364	EPI_ISL_6795847_ALA341;MBF_BA.5_ALA339;EPI_ISL_18849981_ALA319
AGGAATTCCGCTGCGTAGTTTTACTGTAGAAAAAGGAATTTACCAGACGTCTAATTTCCGCGTCCAACCGACCGAAAGCATTGTGCGTTTTCCGAATATAACAAACTTGTGTCCGTTTGATGAAGTCTTTAATGCTACAGCCGCCGCCAGTGTGATGGTCACAGCTGTGC	AGTTTTACTGTAGAAAAAGGAATTTACCAGACGTCTAATTTCCGCGTCCAACCGACCGAAAGCATTGTGCGTTTTCCGAATATAACAAACTTGTGTCCGTTTGATGAAGTCTTTAATGCTACAGCCGCCGCCAGTGTG	cspike_lib_peptide_61365	EPI_ISL_6795847_ALA342;MBF_BA.5_ALA340;EPI_ISL_18849981_ALA320
AGGAATTCCGCTGCGTAGTTTCACCGTCGAAAAAGGAATCTATCAGACCTCTAATTTTCGCGTCCAGCCGACCGAATCTATCGTCCGCTTTCCGAATATAACGAATCTTTGTCCGTTCGATGAAGTTTTTAATGCTACGCGTGCGGCGGCGGTCATGGTCACAGCTGTGC	AGTTTCACCGTCGAAAAAGGAATCTATCAGACCTCTAATTTTCGCGTCCAGCCGACCGAATCTATCGTCCGCTTTCCGAATATAACGAATCTTTGTCCGTTCGATGAAGTTTTTAATGCTACGCGTGCGGCGGCGGTC	cspike_lib_peptide_61366	EPI_ISL_6795847_ALA343;MBF_BA.5_ALA341;EPI_ISL_18849981_ALA321
AGGAATTCCGCTGCGTAGCTTTACCGTAGAGAAAGGTATCTACCAGACATCTAATTTTCGTGTACAGCCGACCGAATCTATTGTGCGTTTTCCGAACATCACGAACCTGTGTCCGTTCGACGAGGTTTTTAATGCCACACGTTTTGCGGCGGCCATGGTCACAGCTGTGC	AGCTTTACCGTAGAGAAAGGTATCTACCAGACATCTAATTTTCGTGTACAGCCGACCGAATCTATTGTGCGTTTTCCGAACATCACGAACCTGTGTCCGTTCGACGAGGTTTTTAATGCCACACGTTTTGCGGCGGCC	cspike_lib_peptide_61367	EPI_ISL_6795847_ALA344;EPI_ISL_6795847_ALA345;MBF_BA.5_ALA342;MBF_BA.5_ALA343;EPI_ISL_18849981_ALA322;EPI_ISL_18849981_ALA323
AGGAATTCCGCTGCGTTCTTTCACCGTGGAAAAGGGAATCTATCAGACGAGCAATTTTCGCGTTCAGCCGACGGAATCTATTGTTCGCTTTCCGAACATTACCAATCTGTGCCCGTTTGATGAAGTATTTAACGCGACTCGTTTTGCATCAGTTATGGTCACAGCTGTGC	TCTTTCACCGTGGAAAAGGGAATCTATCAGACGAGCAATTTTCGCGTTCAGCCGACGGAATCTATTGTTCGCTTTCCGAACATTACCAATCTGTGCCCGTTTGATGAAGTATTTAACGCGACTCGTTTTGCATCAGTT	cspike_lib_peptide_61368	EPI_ISL_6795847;MBF_BA.5;EPI_ISL_18849981
AGGAATTCCGCTGCGTGCTGCAGCGAACATCACGAATTTGTGCCCGTTTGACGAAGTGTTTAACGCGACACGTTTTGCTTCTGTTTATGCCTGGAATCGCAAACGTATCTCAAATTGTGTTGCCGATTACAGTGTGTTGTATAATTTCGCGCCGATGGTCACAGCTGTGC	GCTGCAGCGAACATCACGAATTTGTGCCCGTTTGACGAAGTGTTTAACGCGACACGTTTTGCTTCTGTTTATGCCTGGAATCGCAAACGTATCTCAAATTGTGTTGCCGATTACAGTGTGTTGTATAATTTCGCGCCG	cspike_lib_peptide_61369	MBF_BA.5_ALA322;EPI_ISL_18849981_ALA302
AGGAATTCCGCTGCGTCGCGCGGCAGCAATTACTAACCTGTGTCCGTTTGATGAGGTCTTTAACGCGACCCGCTTTGCGTCTGTATATGCCTGGAATCGTAAACGTATATCAAACTGTGTGGCGGATTACTCTGTTCTGTATAATTTTGCGCCGATGGTCACAGCTGTGC	CGCGCGGCAGCAATTACTAACCTGTGTCCGTTTGATGAGGTCTTTAACGCGACCCGCTTTGCGTCTGTATATGCCTGGAATCGTAAACGTATATCAAACTGTGTGGCGGATTACTCTGTTCTGTATAATTTTGCGCCG	cspike_lib_peptide_61370	MBF_BA.5_ALA323;EPI_ISL_18849981_ALA303
AGGAATTCCGCTGCGTCGCTTTGCTGCCGCCACTAATCTGTGTCCGTTTGACGAAGTCTTCAACGCAACGCGCTTTGCATCTGTATATGCATGGAACCGTAAACGCATTTCAAATTGCGTGGCCGACTACAGTGTGTTGTATAACTTTGCACCGATGGTCACAGCTGTGC	CGCTTTGCTGCCGCCACTAATCTGTGTCCGTTTGACGAAGTCTTCAACGCAACGCGCTTTGCATCTGTATATGCATGGAACCGTAAACGCATTTCAAATTGCGTGGCCGACTACAGTGTGTTGTATAACTTTGCACCG	cspike_lib_peptide_61371	MBF_BA.5_ALA324;EPI_ISL_18849981_ALA304
AGGAATTCCGCTGCGTCGCTTCCCGGCTGCGGCTAATTTGTGCCCGTTTGACGAGGTATTTAATGCCACACGTTTTGCTAGCGTTTATGCATGGAATCGTAAACGCATCTCAAATTGCGTAGCCGACTATTCAGTACTGTATAACTTCGCCCCGATGGTCACAGCTGTGC	CGCTTCCCGGCTGCGGCTAATTTGTGCCCGTTTGACGAGGTATTTAATGCCACACGTTTTGCTAGCGTTTATGCATGGAATCGTAAACGCATCTCAAATTGCGTAGCCGACTATTCAGTACTGTATAACTTCGCCCCG	cspike_lib_peptide_61372	MBF_BA.5_ALA325;EPI_ISL_18849981_ALA305
AGGAATTCCGCTGCGTCGCTTTCCGAACGCGGCAGCTCTTTGCCCGTTTGATGAGGTGTTCAATGCTACCCGCTTTGCGAGCGTGTACGCATGGAATCGCAAACGCATTAGTAACTGCGTAGCGGACTATAGCGTGCTTTATAATTTCGCACCGATGGTCACAGCTGTGC	CGCTTTCCGAACGCGGCAGCTCTTTGCCCGTTTGATGAGGTGTTCAATGCTACCCGCTTTGCGAGCGTGTACGCATGGAATCGCAAACGCATTAGTAACTGCGTAGCGGACTATAGCGTGCTTTATAATTTCGCACCG	cspike_lib_peptide_61373	MBF_BA.5_ALA326;EPI_ISL_18849981_ALA306
AGGAATTCCGCTGCGTCGCTTTCCGAATATAGCGGCGGCATGCCCGTTTGATGAAGTATTTAACGCAACTCGCTTTGCGAGCGTGTACGCTTGGAACCGCAAGCGTATCTCAAACTGTGTAGCCGATTACAGTGTCCTTTACAACTTCGCCCCGATGGTCACAGCTGTGC	CGCTTTCCGAATATAGCGGCGGCATGCCCGTTTGATGAAGTATTTAACGCAACTCGCTTTGCGAGCGTGTACGCTTGGAACCGCAAGCGTATCTCAAACTGTGTAGCCGATTACAGTGTCCTTTACAACTTCGCCCCG	cspike_lib_peptide_61374	MBF_BA.5_ALA327;EPI_ISL_18849981_ALA307
AGGAATTCCGCTGCGTCGCTTTCCGAATATAACGGCAGCTGCGCCGTTTGATGAAGTGTTTAATGCCACGCGCTTTGCTAGCGTTTATGCTTGGAATCGCAAACGTATTAGTAACTGTGTTGCAGATTACAGTGTATTGTATAATTTTGCTCCGATGGTCACAGCTGTGC	CGCTTTCCGAATATAACGGCAGCTGCGCCGTTTGATGAAGTGTTTAATGCCACGCGCTTTGCTAGCGTTTATGCTTGGAATCGCAAACGTATTAGTAACTGTGTTGCAGATTACAGTGTATTGTATAATTTTGCTCCG	cspike_lib_peptide_61375	MBF_BA.5_ALA328;EPI_ISL_18849981_ALA308
AGGAATTCCGCTGCGTCGTTTCCCGAATATCACAAATGCAGCTGCATTTGATGAAGTGTTTAATGCCACCCGCTTTGCCAGTGTTTACGCCTGGAATCGCAAACGCATCTCTAATTGTGTCGCCGACTACTCTGTTTTGTACAATTTTGCCCCGATGGTCACAGCTGTGC	CGTTTCCCGAATATCACAAATGCAGCTGCATTTGATGAAGTGTTTAATGCCACCCGCTTTGCCAGTGTTTACGCCTGGAATCGCAAACGCATCTCTAATTGTGTCGCCGACTACTCTGTTTTGTACAATTTTGCCCCG	cspike_lib_peptide_61376	MBF_BA.5_ALA329;EPI_ISL_18849981_ALA309
AGGAATTCCGCTGCGTCGTTTCCCGAATATTACTAACCTTGCCGCAGCCGATGAGGTCTTTAACGCGACTCGTTTCGCAAGTGTGTACGCTTGGAATCGCAAACGTATTAGTAATTGTGTGGCGGATTACAGTGTTCTGTATAATTTTGCGCCGATGGTCACAGCTGTGC	CGTTTCCCGAATATTACTAACCTTGCCGCAGCCGATGAGGTCTTTAACGCGACTCGTTTCGCAAGTGTGTACGCTTGGAATCGCAAACGTATTAGTAATTGTGTGGCGGATTACAGTGTTCTGTATAATTTTGCGCCG	cspike_lib_peptide_61377	MBF_BA.5_ALA330;EPI_ISL_18849981_ALA310
AGGAATTCCGCTGCGTCGCTTTCCGAACATCACCAACTTATGTGCCGCAGCAGAAGTGTTCAACGCCACGCGCTTCGCATCAGTTTACGCCTGGAACCGCAAACGCATTAGCAATTGCGTGGCGGATTATAGCGTTTTATATAATTTTGCACCGATGGTCACAGCTGTGC	CGCTTTCCGAACATCACCAACTTATGTGCCGCAGCAGAAGTGTTCAACGCCACGCGCTTCGCATCAGTTTACGCCTGGAACCGCAAACGCATTAGCAATTGCGTGGCGGATTATAGCGTTTTATATAATTTTGCACCG	cspike_lib_peptide_61378	MBF_BA.5_ALA331;EPI_ISL_18849981_ALA311
AGGAATTCCGCTGCGTCGTTTTCCGAACATCACCAATCTGTGTCCGGCGGCAGCAGTCTTCAACGCAACCCGTTTTGCTAGTGTGTATGCGTGGAATCGTAAGCGTATCAGTAATTGTGTGGCCGATTACAGCGTTCTGTATAATTTTGCGCCGATGGTCACAGCTGTGC	CGTTTTCCGAACATCACCAATCTGTGTCCGGCGGCAGCAGTCTTCAACGCAACCCGTTTTGCTAGTGTGTATGCGTGGAATCGTAAGCGTATCAGTAATTGTGTGGCCGATTACAGCGTTCTGTATAATTTTGCGCCG	cspike_lib_peptide_61379	MBF_BA.5_ALA332;EPI_ISL_18849981_ALA312
AGGAATTCCGCTGCGTCGTTTCCCGAATATAACTAATCTGTGCCCGTTCGCGGCCGCCTTCAATGCAACTCGTTTTGCGAGTGTCTATGCATGGAACCGCAAACGCATCAGCAATTGTGTTGCTGACTACAGCGTTTTATATAATTTCGCTCCGATGGTCACAGCTGTGC	CGTTTCCCGAATATAACTAATCTGTGCCCGTTCGCGGCCGCCTTCAATGCAACTCGTTTTGCGAGTGTCTATGCATGGAACCGCAAACGCATCAGCAATTGTGTTGCTGACTACAGCGTTTTATATAATTTCGCTCCG	cspike_lib_peptide_61380	MBF_BA.5_ALA333;EPI_ISL_18849981_ALA313
AGGAATTCCGCTGCGTCGTTTTCCGAATATCACGAATCTGTGCCCGTTCGATGCGGCAGCGAACGCAACCCGTTTCGCTTCAGTATACGCGTGGAATCGTAAACGTATCTCAAATTGCGTTGCAGACTATTCTGTCCTGTACAATTTTGCACCGATGGTCACAGCTGTGC	CGTTTTCCGAATATCACGAATCTGTGCCCGTTCGATGCGGCAGCGAACGCAACCCGTTTCGCTTCAGTATACGCGTGGAATCGTAAACGTATCTCAAATTGCGTTGCAGACTATTCTGTCCTGTACAATTTTGCACCG	cspike_lib_peptide_61381	MBF_BA.5_ALA334;EPI_ISL_18849981_ALA314
AGGAATTCCGCTGCGTCGTTTTCCGAATATTACGAATCTTTGCCCGTTTGACGAAGCTGCTGCGGCCACACGTTTTGCAAGCGTGTATGCATGGAATCGTAAACGTATTTCTAATTGTGTGGCTGACTACTCAGTTCTTTATAACTTTGCACCGATGGTCACAGCTGTGC	CGTTTTCCGAATATTACGAATCTTTGCCCGTTTGACGAAGCTGCTGCGGCCACACGTTTTGCAAGCGTGTATGCATGGAATCGTAAACGTATTTCTAATTGTGTGGCTGACTACTCAGTTCTTTATAACTTTGCACCG	cspike_lib_peptide_61382	MBF_BA.5_ALA335;EPI_ISL_18849981_ALA315
AGGAATTCCGCTGCGTCGCTTTCCGAATATTACCAATCTGTGCCCGTTTGACGAAGTTGCAGCCGCAACTCGCTTCGCGAGTGTTTATGCTTGGAATCGCAAGCGTATTAGTAACTGCGTGGCGGATTACAGTGTGCTGTACAATTTCGCACCGATGGTCACAGCTGTGC	CGCTTTCCGAATATTACCAATCTGTGCCCGTTTGACGAAGTTGCAGCCGCAACTCGCTTCGCGAGTGTTTATGCTTGGAATCGCAAGCGTATTAGTAACTGCGTGGCGGATTACAGTGTGCTGTACAATTTCGCACCG	cspike_lib_peptide_61383	MBF_BA.5_ALA336;EPI_ISL_18849981_ALA316
AGGAATTCCGCTGCGTCGTTTTCCGAATATTACTAATTTGTGTCCGTTCGATGAGGTTTTTGCTGCCGCACGTTTTGCTAGCGTATATGCCTGGAATCGCAAACGTATTTCAAACTGCGTAGCCGACTATTCTGTTTTATACAACTTTGCGCCGATGGTCACAGCTGTGC	CGTTTTCCGAATATTACTAATTTGTGTCCGTTCGATGAGGTTTTTGCTGCCGCACGTTTTGCTAGCGTATATGCCTGGAATCGCAAACGTATTTCAAACTGCGTAGCCGACTATTCTGTTTTATACAACTTTGCGCCG	cspike_lib_peptide_61384	MBF_BA.5_ALA337;EPI_ISL_18849981_ALA317
AGGAATTCCGCTGCGTCGTTTTCCGAATATAACCAATTTATGTCCGTTTGATGAGGTGTTCAACGCGGCCGCGTTCGCATCAGTTTATGCGTGGAACCGCAAACGCATTTCAAATTGTGTCGCGGATTATTCAGTCTTATATAACTTCGCCCCGATGGTCACAGCTGTGC	CGTTTTCCGAATATAACCAATTTATGTCCGTTTGATGAGGTGTTCAACGCGGCCGCGTTCGCATCAGTTTATGCGTGGAACCGCAAACGCATTTCAAATTGTGTCGCGGATTATTCAGTCTTATATAACTTCGCCCCG	cspike_lib_peptide_61385	MBF_BA.5_ALA338;EPI_ISL_18849981_ALA318
AGGAATTCCGCTGCGTCGTTTCCCGAATATTACTAATCTGTGCCCGTTTGATGAGGTGTTTAATGCAGCAGCCGCCGCAAGTGTTTATGCGTGGAATCGTAAGCGCATAAGCAATTGCGTTGCAGATTACAGTGTGTTATATAATTTTGCGCCGATGGTCACAGCTGTGC	CGTTTCCCGAATATTACTAATCTGTGCCCGTTTGATGAGGTGTTTAATGCAGCAGCCGCCGCAAGTGTTTATGCGTGGAATCGTAAGCGCATAAGCAATTGCGTTGCAGATTACAGTGTGTTATATAATTTTGCGCCG	cspike_lib_peptide_61386	MBF_BA.5_ALA339;EPI_ISL_18849981_ALA319
AGGAATTCCGCTGCGTCGCTTCCCGAACATCACAAATCTTTGCCCGTTCGATGAAGTCTTTAATGCCACCGCCGCAGCAAGTGTCTACGCTTGGAACCGTAAGCGCATCAGTAATTGTGTCGCGGACTACTCTGTTCTGTATAATTTCGCACCGATGGTCACAGCTGTGC	CGCTTCCCGAACATCACAAATCTTTGCCCGTTCGATGAAGTCTTTAATGCCACCGCCGCAGCAAGTGTCTACGCTTGGAACCGTAAGCGCATCAGTAATTGTGTCGCGGACTACTCTGTTCTGTATAATTTCGCACCG	cspike_lib_peptide_61387	MBF_BA.5_ALA340;EPI_ISL_18849981_ALA320
AGGAATTCCGCTGCGTCGTTTTCCGAACATAACAAATTTGTGTCCGTTTGATGAAGTTTTTAATGCGACACGTGCCGCCGCTGTATATGCATGGAATCGTAAACGTATCAGCAACTGTGTAGCGGACTATTCTGTATTGTATAATTTCGCCCCGATGGTCACAGCTGTGC	CGTTTTCCGAACATAACAAATTTGTGTCCGTTTGATGAAGTTTTTAATGCGACACGTGCCGCCGCTGTATATGCATGGAATCGTAAACGTATCAGCAACTGTGTAGCGGACTATTCTGTATTGTATAATTTCGCCCCG	cspike_lib_peptide_61388	MBF_BA.5_ALA341;EPI_ISL_18849981_ALA321
AGGAATTCCGCTGCGTCGTTTTCCGAATATAACTAACCTGTGTCCGTTTGATGAAGTATTTAATGCCACACGCTTTGCCGCAGCGTACGCATGGAATCGTAAACGTATTTCTAACTGCGTGGCAGACTATTCAGTACTGTATAATTTTGCGCCGATGGTCACAGCTGTGC	CGTTTTCCGAATATAACTAACCTGTGTCCGTTTGATGAAGTATTTAATGCCACACGCTTTGCCGCAGCGTACGCATGGAATCGTAAACGTATTTCTAACTGCGTGGCAGACTATTCAGTACTGTATAATTTTGCGCCG	cspike_lib_peptide_61389	MBF_BA.5_ALA342;EPI_ISL_18849981_ALA322
AGGAATTCCGCTGCGTCGCTTTCCGAATATTACTAACCTTTGTCCGTTCGACGAGGTATTTAATGCGACACGCTTTGCCGCAGCGGCAGCATGGAATCGCAAGCGTATCTCAAATTGTGTGGCCGATTATAGCGTCCTTTATAATTTCGCACCGATGGTCACAGCTGTGC	CGCTTTCCGAATATTACTAACCTTTGTCCGTTCGACGAGGTATTTAATGCGACACGCTTTGCCGCAGCGGCAGCATGGAATCGCAAGCGTATCTCAAATTGTGTGGCCGATTATAGCGTCCTTTATAATTTCGCACCG	cspike_lib_peptide_61390	MBF_BA.5_ALA343;EPI_ISL_18849981_ALA323
AGGAATTCCGCTGCGTCGTTTTCCGAATATAACGAATTTATGCCCGTTTGATGAGGTATTTAACGCTACACGTTTCGCAAGTGCGGCGGCCTGGAATCGTAAACGTATTAGTAATTGTGTTGCTGATTATTCAGTGTTGTATAATTTCGCACCGATGGTCACAGCTGTGC	CGTTTTCCGAATATAACGAATTTATGCCCGTTTGATGAGGTATTTAACGCTACACGTTTCGCAAGTGCGGCGGCCTGGAATCGTAAACGTATTAGTAATTGTGTTGCTGATTATTCAGTGTTGTATAATTTCGCACCG	cspike_lib_peptide_61391	MBF_BA.5_ALA344;EPI_ISL_18849981_ALA324
AGGAATTCCGCTGCGTCGCTTTCCGAATATTACAAATCTGTGCCCGTTCGACGAAGTTTTTAACGCTACCCGTTTCGCTAGCGTTGCGGCGGCCAATCGTAAACGCATATCTAATTGTGTTGCCGACTATAGTGTGCTGTATAATTTTGCTCCGATGGTCACAGCTGTGC	CGCTTTCCGAATATTACAAATCTGTGCCCGTTCGACGAAGTTTTTAACGCTACCCGTTTCGCTAGCGTTGCGGCGGCCAATCGTAAACGCATATCTAATTGTGTTGCCGACTATAGTGTGCTGTATAATTTTGCTCCG	cspike_lib_peptide_61392	MBF_BA.5_ALA345;EPI_ISL_18849981_ALA325
AGGAATTCCGCTGCGTCGTTTTCCGAATATTACTAACTTGTGTCCGTTTGACGAGGTATTCAACGCTACTCGCTTTGCTTCTGTGTACGCTGCCGCTCGCAAACGCATCAGCAATTGTGTTGCAGATTATTCTGTGCTGTACAACTTTGCCCCGATGGTCACAGCTGTGC	CGTTTTCCGAATATTACTAACTTGTGTCCGTTTGACGAGGTATTCAACGCTACTCGCTTTGCTTCTGTGTACGCTGCCGCTCGCAAACGCATCAGCAATTGTGTTGCAGATTATTCTGTGCTGTACAACTTTGCCCCG	cspike_lib_peptide_61393	MBF_BA.5_ALA346;EPI_ISL_18849981_ALA326
AGGAATTCCGCTGCGTCGTTTCCCGAATATAACGAACCTGTGCCCGTTTGATGAGGTATTTAATGCAACGCGCTTTGCGAGCGTATATGCAGCCGCAGCAAAACGTATAAGCAACTGCGTAGCAGATTACTCAGTTCTTTATAATTTTGCGCCGATGGTCACAGCTGTGC	CGTTTCCCGAATATAACGAACCTGTGCCCGTTTGATGAGGTATTTAATGCAACGCGCTTTGCGAGCGTATATGCAGCCGCAGCAAAACGTATAAGCAACTGCGTAGCAGATTACTCAGTTCTTTATAATTTTGCGCCG	cspike_lib_peptide_61394	MBF_BA.5_ALA347;EPI_ISL_18849981_ALA327
AGGAATTCCGCTGCGTCGTTTCCCGAACATCACTAACCTGTGTCCGTTTGATGAAGTATTCAATGCGACCCGTTTTGCTAGCGTATATGCTTGGGCTGCGGCCCGTATTTCAAACTGCGTTGCTGATTACTCTGTCCTTTACAATTTCGCCCCGATGGTCACAGCTGTGC	CGTTTCCCGAACATCACTAACCTGTGTCCGTTTGATGAAGTATTCAATGCGACCCGTTTTGCTAGCGTATATGCTTGGGCTGCGGCCCGTATTTCAAACTGCGTTGCTGATTACTCTGTCCTTTACAATTTCGCCCCG	cspike_lib_peptide_61395	MBF_BA.5_ALA348;EPI_ISL_18849981_ALA328
AGGAATTCCGCTGCGTCGCTTCCCGAATATTACAAACCTGTGTCCGTTTGACGAAGTGTTTAATGCCACTCGTTTTGCATCTGTCTATGCCTGGAATGCTGCCGCGATTAGCAATTGTGTAGCGGACTATTCAGTGCTGTATAACTTCGCTCCGATGGTCACAGCTGTGC	CGCTTCCCGAATATTACAAACCTGTGTCCGTTTGACGAAGTGTTTAATGCCACTCGTTTTGCATCTGTCTATGCCTGGAATGCTGCCGCGATTAGCAATTGTGTAGCGGACTATTCAGTGCTGTATAACTTCGCTCCG	cspike_lib_peptide_61396	MBF_BA.5_ALA349;EPI_ISL_18849981_ALA329
AGGAATTCCGCTGCGTCGCTTTCCGAATATAACCAATCTGTGTCCGTTCGACGAGGTCTTTAACGCTACCCGCTTTGCAAGTGTATATGCGTGGAACCGTGCGGCTGCCTCAAATTGTGTAGCGGACTATAGTGTTCTTTATAATTTTGCTCCGATGGTCACAGCTGTGC	CGCTTTCCGAATATAACCAATCTGTGTCCGTTCGACGAGGTCTTTAACGCTACCCGCTTTGCAAGTGTATATGCGTGGAACCGTGCGGCTGCCTCAAATTGTGTAGCGGACTATAGTGTTCTTTATAATTTTGCTCCG	cspike_lib_peptide_61397	MBF_BA.5_ALA350;EPI_ISL_18849981_ALA330
AGGAATTCCGCTGCGTCGCTTCCCGAATATTACGAACCTGTGTCCGTTTGATGAAGTTTTTAATGCGACACGTTTTGCTTCTGTTTATGCCTGGAACCGCAAAGCCGCAGCCAACTGTGTCGCGGATTACAGCGTTCTTTATAATTTCGCCCCGATGGTCACAGCTGTGC	CGCTTCCCGAATATTACGAACCTGTGTCCGTTTGATGAAGTTTTTAATGCGACACGTTTTGCTTCTGTTTATGCCTGGAACCGCAAAGCCGCAGCCAACTGTGTCGCGGATTACAGCGTTCTTTATAATTTCGCCCCG	cspike_lib_peptide_61398	MBF_BA.5_ALA351;EPI_ISL_18849981_ALA331
AGGAATTCCGCTGCGTCGCTTTCCGAACATCACAAATCTGTGCCCGTTTGACGAGGTGTTCAACGCCACACGTTTTGCATCAGTTTATGCTTGGAACCGCAAACGCGCAGCCGCGTGCGTCGCGGATTACAGTGTTTTGTACAACTTTGCACCGATGGTCACAGCTGTGC	CGCTTTCCGAACATCACAAATCTGTGCCCGTTTGACGAGGTGTTCAACGCCACACGTTTTGCATCAGTTTATGCTTGGAACCGCAAACGCGCAGCCGCGTGCGTCGCGGATTACAGTGTTTTGTACAACTTTGCACCG	cspike_lib_peptide_61399	MBF_BA.5_ALA352;EPI_ISL_18849981_ALA332
AGGAATTCCGCTGCGTCGTTTTCCGAACATAACCAACCTGTGCCCGTTTGACGAAGTTTTTAACGCTACACGCTTTGCTTCAGTTTATGCATGGAACCGTAAGCGTATCGCCGCAGCCGTTGCAGACTACAGTGTTCTGTACAATTTTGCCCCGATGGTCACAGCTGTGC	CGTTTTCCGAACATAACCAACCTGTGCCCGTTTGACGAAGTTTTTAACGCTACACGCTTTGCTTCAGTTTATGCATGGAACCGTAAGCGTATCGCCGCAGCCGTTGCAGACTACAGTGTTCTGTACAATTTTGCCCCG	cspike_lib_peptide_61400	MBF_BA.5_ALA353;EPI_ISL_18849981_ALA333
AGGAATTCCGCTGCGTCGTTTCCCGAACATCACAAATCTGTGTCCGTTTGACGAAGTGTTCAATGCCACCCGCTTCGCCTCTGTGTATGCTTGGAACCGCAAGCGTATTAGTGCGGCTGCGGCAGATTACTCTGTTCTGTATAATTTTGCCCCGATGGTCACAGCTGTGC	CGTTTCCCGAACATCACAAATCTGTGTCCGTTTGACGAAGTGTTCAATGCCACCCGCTTCGCCTCTGTGTATGCTTGGAACCGCAAGCGTATTAGTGCGGCTGCGGCAGATTACTCTGTTCTGTATAATTTTGCCCCG	cspike_lib_peptide_61401	MBF_BA.5_ALA354;EPI_ISL_18849981_ALA334
AGGAATTCCGCTGCGTCGCTTTCCGAATATAACAAATCTGTGTCCGTTTGATGAAGTATTCAATGCTACCCGTTTTGCTAGTGTCTACGCATGGAACCGTAAACGTATCAGCAACGCGGCTGCCGATTATAGCGTGCTGTACAATTTCGCCCCGATGGTCACAGCTGTGC	CGCTTTCCGAATATAACAAATCTGTGTCCGTTTGATGAAGTATTCAATGCTACCCGTTTTGCTAGTGTCTACGCATGGAACCGTAAACGTATCAGCAACGCGGCTGCCGATTATAGCGTGCTGTACAATTTCGCCCCG	cspike_lib_peptide_61402	MBF_BA.5_ALA355;EPI_ISL_18849981_ALA335
AGGAATTCCGCTGCGTCGTTTCCCGAACATTACAAATTTATGCCCGTTTGACGAGGTCTTTAATGCCACACGTTTTGCCTCAGTGTACGCGTGGAACCGCAAGCGCATTAGTAACTGTGCTGCTGCATATTCTGTACTTTATAACTTTGCTCCGATGGTCACAGCTGTGC	CGTTTCCCGAACATTACAAATTTATGCCCGTTTGACGAGGTCTTTAATGCCACACGTTTTGCCTCAGTGTACGCGTGGAACCGCAAGCGCATTAGTAACTGTGCTGCTGCATATTCTGTACTTTATAACTTTGCTCCG	cspike_lib_peptide_61403	MBF_BA.5_ALA356;EPI_ISL_18849981_ALA336
AGGAATTCCGCTGCGTCGTTTTCCGAACATAACGAATCTGTGTCCGTTTGATGAAGTCTTTAACGCAACGCGCTTTGCCAGCGTTTATGCATGGAATCGTAAGCGTATTAGTAATTGCGTGGCTGCAGCGTCTGTTCTGTATAACTTCGCACCGATGGTCACAGCTGTGC	CGTTTTCCGAACATAACGAATCTGTGTCCGTTTGATGAAGTCTTTAACGCAACGCGCTTTGCCAGCGTTTATGCATGGAATCGTAAGCGTATTAGTAATTGCGTGGCTGCAGCGTCTGTTCTGTATAACTTCGCACCG	cspike_lib_peptide_61404	MBF_BA.5_ALA357;EPI_ISL_18849981_ALA337
AGGAATTCCGCTGCGTCGTTTCCCGAATATCACAAACCTGTGTCCGTTTGATGAGGTTTTTAACGCTACACGTTTTGCAAGTGTTTACGCCTGGAATCGTAAACGTATTTCAAATTGCGTGGCCGCCGCTGCCGTGCTGTATAACTTTGCACCGATGGTCACAGCTGTGC	CGTTTCCCGAATATCACAAACCTGTGTCCGTTTGATGAGGTTTTTAACGCTACACGTTTTGCAAGTGTTTACGCCTGGAATCGTAAACGTATTTCAAATTGCGTGGCCGCCGCTGCCGTGCTGTATAACTTTGCACCG	cspike_lib_peptide_61405	MBF_BA.5_ALA358;EPI_ISL_18849981_ALA338
AGGAATTCCGCTGCGTCGTTTCCCGAACATAACAAACCTTTGTCCGTTTGACGAAGTTTTTAACGCAACGCGCTTCGCTAGCGTCTATGCCTGGAACCGTAAACGTATAAGTAACTGCGTCGCAGACGCTGCGGCTCTGTATAATTTTGCGCCGATGGTCACAGCTGTGC	CGTTTCCCGAACATAACAAACCTTTGTCCGTTTGACGAAGTTTTTAACGCAACGCGCTTCGCTAGCGTCTATGCCTGGAACCGTAAACGTATAAGTAACTGCGTCGCAGACGCTGCGGCTCTGTATAATTTTGCGCCG	cspike_lib_peptide_61406	MBF_BA.5_ALA359;EPI_ISL_18849981_ALA339
AGGAATTCCGCTGCGTCGCTTCCCGAATATTACAAACCTGTGTCCGTTCGATGAGGTATTTAACGCTACACGCTTTGCGTCAGTCTATGCATGGAACCGTAAACGTATATCTAATTGCGTGGCTGATTACGCGGCTGCTTATAATTTTGCTCCGATGGTCACAGCTGTGC	CGCTTCCCGAATATTACAAACCTGTGTCCGTTCGATGAGGTATTTAACGCTACACGCTTTGCGTCAGTCTATGCATGGAACCGTAAACGTATATCTAATTGCGTGGCTGATTACGCGGCTGCTTATAATTTTGCTCCG	cspike_lib_peptide_61407	MBF_BA.5_ALA360;EPI_ISL_18849981_ALA340
AGGAATTCCGCTGCGTCGTTTTCCGAACATCACCAACTTATGTCCGTTCGACGAAGTTTTTAATGCTACCCGCTTTGCTAGTGTATATGCATGGAATCGTAAACGCATCAGCAATTGCGTCGCGGACTACAGTGCTGCTGCCAACTTCGCCCCGATGGTCACAGCTGTGC	CGTTTTCCGAACATCACCAACTTATGTCCGTTCGACGAAGTTTTTAATGCTACCCGCTTTGCTAGTGTATATGCATGGAATCGTAAACGCATCAGCAATTGCGTCGCGGACTACAGTGCTGCTGCCAACTTCGCCCCG	cspike_lib_peptide_61408	MBF_BA.5_ALA361;EPI_ISL_18849981_ALA341
AGGAATTCCGCTGCGTCGCTTTCCGAATATCACAAATTTGTGTCCGTTCGATGAAGTTTTTAATGCAACTCGTTTTGCTAGCGTATATGCTTGGAACCGCAAACGCATAAGTAATTGTGTTGCTGACTATAGCGTCGCTGCTGCATTTGCACCGATGGTCACAGCTGTGC	CGCTTTCCGAATATCACAAATTTGTGTCCGTTCGATGAAGTTTTTAATGCAACTCGTTTTGCTAGCGTATATGCTTGGAACCGCAAACGCATAAGTAATTGTGTTGCTGACTATAGCGTCGCTGCTGCATTTGCACCG	cspike_lib_peptide_61409	MBF_BA.5_ALA362;EPI_ISL_18849981_ALA342
AGGAATTCCGCTGCGTCGCTTCCCGAATATCACCAACCTGTGCCCGTTTGATGAGGTGTTTAATGCCACACGCTTTGCGAGCGTTTATGCTTGGAACCGCAAACGCATAAGTAATTGTGTTGCGGACTATTCAGTTTTGGCAGCAGCGGCGCCGATGGTCACAGCTGTGC	CGCTTCCCGAATATCACCAACCTGTGCCCGTTTGATGAGGTGTTTAATGCCACACGCTTTGCGAGCGTTTATGCTTGGAACCGCAAACGCATAAGTAATTGTGTTGCGGACTATTCAGTTTTGGCAGCAGCGGCGCCG	cspike_lib_peptide_61410	EPI_ISL_6795847_ALA365;MBF_BA.5_ALA363;EPI_ISL_18849981_ALA343
AGGAATTCCGCTGCGTCGCTTCCCGAACATTACTAACCTGTGCCCGTTTGATGAAGTCTTTAACGCCACCCGTTTTGCGAGTGTGTATGCGTGGAATCGCAAACGCATTAGTAATTGTGTCGCTGACTATAGCGTACTGTACGCCGCTGCCCCGATGGTCACAGCTGTGC	CGCTTCCCGAACATTACTAACCTGTGCCCGTTTGATGAAGTCTTTAACGCCACCCGTTTTGCGAGTGTGTATGCGTGGAATCGCAAACGCATTAGTAATTGTGTCGCTGACTATAGCGTACTGTACGCCGCTGCCCCG	cspike_lib_peptide_61411	EPI_ISL_6795847_ALA366;MBF_BA.5_ALA364;EPI_ISL_18849981_ALA344
AGGAATTCCGCTGCGTCGCTTTCCGAACATCACTAATCTGTGCCCGTTTGATGAAGTTTTTAACGCTACACGTTTCGCTTCTGTGTATGCATGGAATCGTAAGCGCATCAGCAATTGCGTGGCTGACTATTCAGTGTTATATAACGCGGCAGCAATGGTCACAGCTGTGC	CGCTTTCCGAACATCACTAATCTGTGCCCGTTTGATGAAGTTTTTAACGCTACACGTTTCGCTTCTGTGTATGCATGGAATCGTAAGCGCATCAGCAATTGCGTGGCTGACTATTCAGTGTTATATAACGCGGCAGCA	cspike_lib_peptide_61412	EPI_ISL_6795847_ALA367;MBF_BA.5_ALA365;EPI_ISL_18849981_ALA345
AGGAATTCCGCTGCGTCGTTTCCCGAATATCACAAATTTGTGCCCGTTTGATGAAGTGTTTAACGCAACACGCTTCGCTTCTGTCTATGCCTGGAACCGCAAACGTATTTCTAATTGCGTCGCCGATTACTCTGTGCTGTACAATTTCGCCCCGATGGTCACAGCTGTGC	CGTTTCCCGAATATCACAAATTTGTGCCCGTTTGATGAAGTGTTTAACGCAACACGCTTCGCTTCTGTCTATGCCTGGAACCGCAAACGTATTTCTAATTGCGTCGCCGATTACTCTGTGCTGTACAATTTCGCCCCG	cspike_lib_peptide_61413	MBF_BA.5;EPI_ISL_18849981
AGGAATTCCGCTGCGTGCTGCCGCCAACCGTAAGCGCATCTCTAATTGCGTCGCTGATTACAGTGTACTGTATAATTTTGCTCCGTTTTTTGCTTTCAAATGCTATGGTGTCAGCCCGACGAAGCTGAATGACTTGTGCTTTACCAATGTCTATATGGTCACAGCTGTGC	GCTGCCGCCAACCGTAAGCGCATCTCTAATTGCGTCGCTGATTACAGTGTACTGTATAATTTTGCTCCGTTTTTTGCTTTCAAATGCTATGGTGTCAGCCCGACGAAGCTGAATGACTTGTGCTTTACCAATGTCTAT	cspike_lib_peptide_61414	MBF_BA.5_ALA345;EPI_ISL_18849981_ALA325
AGGAATTCCGCTGCGTTACGCAGCGGCCCGTAAACGTATTAGTAATTGCGTAGCTGATTATTCTGTCCTGTATAATTTTGCTCCGTTCTTTGCGTTCAAGTGTTATGGTGTCTCACCGACAAAACTGAATGATCTGTGCTTTACAAACGTGTACATGGTCACAGCTGTGC	TACGCAGCGGCCCGTAAACGTATTAGTAATTGCGTAGCTGATTATTCTGTCCTGTATAATTTTGCTCCGTTCTTTGCGTTCAAGTGTTATGGTGTCTCACCGACAAAACTGAATGATCTGTGCTTTACAAACGTGTAC	cspike_lib_peptide_61415	MBF_BA.5_ALA346;EPI_ISL_18849981_ALA326
AGGAATTCCGCTGCGTTATGCTGCCGCTGCCAAACGTATATCTAATTGTGTTGCGGATTACTCTGTTTTGTATAATTTCGCCCCGTTTTTTGCCTTCAAATGTTATGGTGTGTCTCCGACAAAATTAAATGATCTGTGTTTTACGAATGTATACATGGTCACAGCTGTGC	TATGCTGCCGCTGCCAAACGTATATCTAATTGTGTTGCGGATTACTCTGTTTTGTATAATTTCGCCCCGTTTTTTGCCTTCAAATGTTATGGTGTGTCTCCGACAAAATTAAATGATCTGTGTTTTACGAATGTATAC	cspike_lib_peptide_61416	MBF_BA.5_ALA347;EPI_ISL_18849981_ALA327
AGGAATTCCGCTGCGTTATGCTTGGGCGGCGGCACGTATAAGCAATTGTGTGGCCGACTACTCTGTTTTATACAACTTCGCACCGTTCTTCGCTTTTAAATGTTATGGGGTGTCTCCGACCAAATTGAACGACCTTTGTTTCACTAATGTCTACATGGTCACAGCTGTGC	TATGCTTGGGCGGCGGCACGTATAAGCAATTGTGTGGCCGACTACTCTGTTTTATACAACTTCGCACCGTTCTTCGCTTTTAAATGTTATGGGGTGTCTCCGACCAAATTGAACGACCTTTGTTTCACTAATGTCTAC	cspike_lib_peptide_61417	MBF_BA.5_ALA348;EPI_ISL_18114953_ALA350;EPI_ISL_18849981_ALA328;EPI_ISL_18300149_ALA350
AGGAATTCCGCTGCGTTATGCCTGGAATGCCGCTGCAATTTCTAATTGTGTGGCTGATTATTCTGTATTATATAATTTCGCACCGTTTTTTGCGTTCAAGTGTTACGGCGTCAGTCCGACAAAATTAAATGATCTGTGTTTTACAAATGTGTATATGGTCACAGCTGTGC	TATGCCTGGAATGCCGCTGCAATTTCTAATTGTGTGGCTGATTATTCTGTATTATATAATTTCGCACCGTTTTTTGCGTTCAAGTGTTACGGCGTCAGTCCGACAAAATTAAATGATCTGTGTTTTACAAATGTGTAT	cspike_lib_peptide_61418	MBF_BA.5_ALA349;EPI_ISL_18114953_ALA351;EPI_ISL_18849981_ALA329;EPI_ISL_18300149_ALA351
AGGAATTCCGCTGCGTTACGCGTGGAATCGCGCCGCTGCATCTAACTGCGTGGCAGATTACAGTGTACTTTATAATTTCGCACCGTTTTTTGCATTTAAATGTTATGGGGTAAGTCCGACCAAATTAAACGACCTGTGCTTTACCAATGTGTACATGGTCACAGCTGTGC	TACGCGTGGAATCGCGCCGCTGCATCTAACTGCGTGGCAGATTACAGTGTACTTTATAATTTCGCACCGTTTTTTGCATTTAAATGTTATGGGGTAAGTCCGACCAAATTAAACGACCTGTGCTTTACCAATGTGTAC	cspike_lib_peptide_61419	MBF_BA.5_ALA350;EPI_ISL_18114953_ALA352;EPI_ISL_18849981_ALA330;EPI_ISL_18300149_ALA352
AGGAATTCCGCTGCGTTACGCGTGGAATCGCAAGGCTGCCGCGAATTGTGTAGCCGACTACAGCGTCTTATATAATTTCGCACCGTTCTTTGCCTTTAAATGCTATGGCGTTAGCCCGACCAAACTGAATGATTTGTGCTTTACAAATGTGTATATGGTCACAGCTGTGC	TACGCGTGGAATCGCAAGGCTGCCGCGAATTGTGTAGCCGACTACAGCGTCTTATATAATTTCGCACCGTTCTTTGCCTTTAAATGCTATGGCGTTAGCCCGACCAAACTGAATGATTTGTGCTTTACAAATGTGTAT	cspike_lib_peptide_61420	MBF_BA.5_ALA351;EPI_ISL_18849981_ALA331
AGGAATTCCGCTGCGTTACGCGTGGAATCGTAAACGCGCAGCTGCATGCGTGGCAGATTACTCTGTCCTGTATAATTTCGCGCCGTTTTTTGCCTTCAAGTGTTATGGCGTCAGCCCGACAAAACTGAATGATCTGTGCTTTACAAATGTGTATATGGTCACAGCTGTGC	TACGCGTGGAATCGTAAACGCGCAGCTGCATGCGTGGCAGATTACTCTGTCCTGTATAATTTCGCGCCGTTTTTTGCCTTCAAGTGTTATGGCGTCAGCCCGACAAAACTGAATGATCTGTGCTTTACAAATGTGTAT	cspike_lib_peptide_61421	MBF_BA.5_ALA352;EPI_ISL_18849981_ALA332
AGGAATTCCGCTGCGTTATGCGTGGAACCGCAAGCGTATAGCGGCGGCCGTAGCAGATTACAGTGTTTTATATAACTTTGCACCGTTTTTCGCATTCAAATGTTATGGCGTGTCACCGACCAAATTAAATGATCTGTGCTTCACTAATGTCTATATGGTCACAGCTGTGC	TATGCGTGGAACCGCAAGCGTATAGCGGCGGCCGTAGCAGATTACAGTGTTTTATATAACTTTGCACCGTTTTTCGCATTCAAATGTTATGGCGTGTCACCGACCAAATTAAATGATCTGTGCTTCACTAATGTCTAT	cspike_lib_peptide_61422	MBF_BA.5_ALA353;EPI_ISL_18849981_ALA333
AGGAATTCCGCTGCGTTACGCCTGGAATCGTAAACGTATATCTGCCGCAGCGGCCGACTATTCTGTGTTGTACAACTTTGCACCGTTCTTTGCCTTTAAGTGCTATGGGGTGTCACCGACGAAATTGAACGATTTGTGTTTCACGAACGTCTATATGGTCACAGCTGTGC	TACGCCTGGAATCGTAAACGTATATCTGCCGCAGCGGCCGACTATTCTGTGTTGTACAACTTTGCACCGTTCTTTGCCTTTAAGTGCTATGGGGTGTCACCGACGAAATTGAACGATTTGTGTTTCACGAACGTCTAT	cspike_lib_peptide_61423	MBF_BA.5_ALA354;EPI_ISL_18849981_ALA334
AGGAATTCCGCTGCGTTATGCCTGGAACCGCAAGCGTATTAGCAATGCTGCAGCAGATTATTCTGTCCTGTACAATTTCGCACCGTTTTTTGCATTTAAATGTTACGGTGTAAGCCCGACGAAGCTGAATGATTTATGTTTCACGAATGTATATATGGTCACAGCTGTGC	TATGCCTGGAACCGCAAGCGTATTAGCAATGCTGCAGCAGATTATTCTGTCCTGTACAATTTCGCACCGTTTTTTGCATTTAAATGTTACGGTGTAAGCCCGACGAAGCTGAATGATTTATGTTTCACGAATGTATAT	cspike_lib_peptide_61424	MBF_BA.5_ALA355;EPI_ISL_18849981_ALA335
AGGAATTCCGCTGCGTTATGCGTGGAACCGCAAACGCATTTCAAATTGCGCAGCAGCATACAGCGTTTTATACAATTTTGCACCGTTTTTTGCTTTTAAATGCTATGGAGTCAGTCCGACGAAACTGAACGATCTGTGCTTTACTAATGTGTATATGGTCACAGCTGTGC	TATGCGTGGAACCGCAAACGCATTTCAAATTGCGCAGCAGCATACAGCGTTTTATACAATTTTGCACCGTTTTTTGCTTTTAAATGCTATGGAGTCAGTCCGACGAAACTGAACGATCTGTGCTTTACTAATGTGTAT	cspike_lib_peptide_61425	MBF_BA.5_ALA356;EPI_ISL_18849981_ALA336
AGGAATTCCGCTGCGTTACGCATGGAATCGTAAACGTATATCAAACTGCGTAGCAGCTGCGTCTGTACTGTACAATTTTGCGCCGTTTTTCGCATTTAAATGTTATGGTGTTTCACCGACTAAATTGAATGATCTTTGTTTCACCAACGTTTATATGGTCACAGCTGTGC	TACGCATGGAATCGTAAACGTATATCAAACTGCGTAGCAGCTGCGTCTGTACTGTACAATTTTGCGCCGTTTTTCGCATTTAAATGTTATGGTGTTTCACCGACTAAATTGAATGATCTTTGTTTCACCAACGTTTAT	cspike_lib_peptide_61426	MBF_BA.5_ALA357;EPI_ISL_18849981_ALA337
AGGAATTCCGCTGCGTTATGCGTGGAATCGCAAGCGCATTAGTAATTGTGTTGCTGCCGCAGCGGTTCTGTACAACTTCGCACCGTTCTTTGCGTTCAAGTGCTATGGTGTGTCTCCGACGAAATTAAACGATCTGTGCTTTACAAATGTTTATATGGTCACAGCTGTGC	TATGCGTGGAATCGCAAGCGCATTAGTAATTGTGTTGCTGCCGCAGCGGTTCTGTACAACTTCGCACCGTTCTTTGCGTTCAAGTGCTATGGTGTGTCTCCGACGAAATTAAACGATCTGTGCTTTACAAATGTTTAT	cspike_lib_peptide_61427	MBF_BA.5_ALA358;EPI_ISL_18849981_ALA338
AGGAATTCCGCTGCGTTACGCCTGGAATCGCAAACGCATAAGTAACTGTGTAGCAGATGCCGCTGCCCTGTATAATTTTGCCCCGTTTTTCGCCTTCAAATGCTACGGGGTAAGCCCGACCAAGTTGAATGATCTTTGTTTTACCAACGTGTATATGGTCACAGCTGTGC	TACGCCTGGAATCGCAAACGCATAAGTAACTGTGTAGCAGATGCCGCTGCCCTGTATAATTTTGCCCCGTTTTTCGCCTTCAAATGCTACGGGGTAAGCCCGACCAAGTTGAATGATCTTTGTTTTACCAACGTGTAT	cspike_lib_peptide_61428	MBF_BA.5_ALA359;EPI_ISL_18849981_ALA339
AGGAATTCCGCTGCGTTATGCCTGGAACCGTAAACGCATATCAAATTGCGTCGCAGACTATGCAGCTGCTTATAATTTCGCTCCGTTTTTCGCCTTCAAATGTTATGGCGTATCACCGACTAAGTTGAATGATCTGTGTTTTACCAATGTATATATGGTCACAGCTGTGC	TATGCCTGGAACCGTAAACGCATATCAAATTGCGTCGCAGACTATGCAGCTGCTTATAATTTCGCTCCGTTTTTCGCCTTCAAATGTTATGGCGTATCACCGACTAAGTTGAATGATCTGTGTTTTACCAATGTATAT	cspike_lib_peptide_61429	OP449358.1_ALA361;MBF_BA.5_ALA360;EPI_ISL_18927060_ALA364;EPI_ISL_18849981_ALA340
AGGAATTCCGCTGCGTTATGCATGGAACCGTAAACGCATAAGTAATTGTGTCGCGGACTATTCTGCGGCTGCAAACTTTGCTCCGTTTTTCGCGTTCAAATGCTATGGGGTATCTCCGACAAAACTGAATGATCTGTGTTTTACCAACGTTTATATGGTCACAGCTGTGC	TATGCATGGAACCGTAAACGCATAAGTAATTGTGTCGCGGACTATTCTGCGGCTGCAAACTTTGCTCCGTTTTTCGCGTTCAAATGCTATGGGGTATCTCCGACAAAACTGAATGATCTGTGTTTTACCAACGTTTAT	cspike_lib_peptide_61430	OP449358.1_ALA362;MBF_BA.5_ALA361;EPI_ISL_18927060_ALA365;EPI_ISL_18849981_ALA341
AGGAATTCCGCTGCGTTATGCGTGGAACCGTAAGCGCATCTCAAATTGCGTGGCAGACTACTCAGTCGCAGCAGCGTTTGCCCCGTTCTTTGCTTTTAAATGTTATGGCGTGAGTCCGACGAAATTGAATGATTTATGCTTTACCAACGTCTATATGGTCACAGCTGTGC	TATGCGTGGAACCGTAAGCGCATCTCAAATTGCGTGGCAGACTACTCAGTCGCAGCAGCGTTTGCCCCGTTCTTTGCTTTTAAATGTTATGGCGTGAGTCCGACGAAATTGAATGATTTATGCTTTACCAACGTCTAT	cspike_lib_peptide_61431	OP449358.1_ALA363;MBF_BA.5_ALA362;EPI_ISL_18927060_ALA366;EPI_ISL_18849981_ALA342
AGGAATTCCGCTGCGTTATGCCTGGAACCGCAAACGTATTAGCAATTGCGTAGCCGATTACAGTGTTCTGGCGGCAGCAGCTCCGTTCTTCGCGTTTAAATGTTATGGTGTTTCACCGACAAAGCTGAACGACTTGTGTTTTACTAATGTCTATATGGTCACAGCTGTGC	TATGCCTGGAACCGCAAACGTATTAGCAATTGCGTAGCCGATTACAGTGTTCTGGCGGCAGCAGCTCCGTTCTTCGCGTTTAAATGTTATGGTGTTTCACCGACAAAGCTGAACGACTTGTGTTTTACTAATGTCTAT	cspike_lib_peptide_61432	MBF_BA.5_ALA363;EPI_ISL_18849981_ALA343
AGGAATTCCGCTGCGTTATGCTTGGAATCGTAAGCGCATTAGTAACTGTGTCGCCGATTATTCAGTGCTGTATGCGGCGGCGCCGTTCTTCGCGTTCAAGTGTTATGGCGTATCACCGACAAAACTGAACGACCTGTGTTTTACGAATGTGTATATGGTCACAGCTGTGC	TATGCTTGGAATCGTAAGCGCATTAGTAACTGTGTCGCCGATTATTCAGTGCTGTATGCGGCGGCGCCGTTCTTCGCGTTCAAGTGTTATGGCGTATCACCGACAAAACTGAACGACCTGTGTTTTACGAATGTGTAT	cspike_lib_peptide_61433	MBF_BA.5_ALA364;EPI_ISL_18849981_ALA344
AGGAATTCCGCTGCGTTACGCTTGGAACCGTAAACGCATCTCTAATTGCGTTGCGGATTATAGTGTCCTGTATAATGCAGCAGCCTTTTTCGCTTTCAAATGTTACGGTGTTTCTCCGACCAAATTGAATGACTTATGTTTTACTAATGTGTACATGGTCACAGCTGTGC	TACGCTTGGAACCGTAAACGCATCTCTAATTGCGTTGCGGATTATAGTGTCCTGTATAATGCAGCAGCCTTTTTCGCTTTCAAATGTTACGGTGTTTCTCCGACCAAATTGAATGACTTATGTTTTACTAATGTGTAC	cspike_lib_peptide_61434	MBF_BA.5_ALA365;EPI_ISL_18849981_ALA345
AGGAATTCCGCTGCGTTACGCCTGGAATCGTAAGCGCATCTCTAATTGCGTTGCGGACTATAGCGTGTTATACAATTTTGCGGCTGCCTTCGCATTCAAATGCTACGGGGTTAGTCCGACTAAATTAAATGATCTGTGCTTCACGAACGTATATATGGTCACAGCTGTGC	TACGCCTGGAATCGTAAGCGCATCTCTAATTGCGTTGCGGACTATAGCGTGTTATACAATTTTGCGGCTGCCTTCGCATTCAAATGCTACGGGGTTAGTCCGACTAAATTAAATGATCTGTGCTTCACGAACGTATAT	cspike_lib_peptide_61435	MBF_BA.5_ALA366;EPI_ISL_18849981_ALA346
AGGAATTCCGCTGCGTTATGCCTGGAATCGTAAGCGCATTAGCAATTGTGTTGCCGACTATAGCGTGCTGTACAATTTTGCGGCCGCTGCAGCTTTTAAGTGTTATGGGGTTAGCCCGACAAAGTTGAATGACCTGTGTTTTACAAATGTTTATATGGTCACAGCTGTGC	TATGCCTGGAATCGTAAGCGCATTAGCAATTGTGTTGCCGACTATAGCGTGCTGTACAATTTTGCGGCCGCTGCAGCTTTTAAGTGTTATGGGGTTAGCCCGACAAAGTTGAATGACCTGTGTTTTACAAATGTTTAT	cspike_lib_peptide_61436	MBF_BA.5_ALA367;EPI_ISL_18849981_ALA347
AGGAATTCCGCTGCGTTATGCATGGAATCGCAAACGCATTAGTAATTGTGTTGCTGATTACTCAGTGCTGTACAATTTTGCGCCGGCAGCTGCCTTTAAATGCTACGGTGTCTCTCCGACGAAGTTAAATGACTTGTGCTTCACGAACGTTTATATGGTCACAGCTGTGC	TATGCATGGAATCGCAAACGCATTAGTAATTGTGTTGCTGATTACTCAGTGCTGTACAATTTTGCGCCGGCAGCTGCCTTTAAATGCTACGGTGTCTCTCCGACGAAGTTAAATGACTTGTGCTTCACGAACGTTTAT	cspike_lib_peptide_61437	MBF_BA.5_ALA368;EPI_ISL_18849981_ALA348
AGGAATTCCGCTGCGTTACGCATGGAACCGTAAACGCATCAGCAATTGTGTGGCGGACTATAGTGTTTTGTATAATTTTGCTCCGTTTGCAGCGGCAAAGTGTTATGGAGTGTCTCCGACAAAACTGAACGACCTGTGTTTTACCAATGTTTATATGGTCACAGCTGTGC	TACGCATGGAACCGTAAACGCATCAGCAATTGTGTGGCGGACTATAGTGTTTTGTATAATTTTGCTCCGTTTGCAGCGGCAAAGTGTTATGGAGTGTCTCCGACAAAACTGAACGACCTGTGTTTTACCAATGTTTAT	cspike_lib_peptide_61438	MBF_BA.5_ALA369;EPI_ISL_18849981_ALA349
AGGAATTCCGCTGCGTTATGCCTGGAACCGTAAGCGTATATCTAATTGCGTTGCTGATTACAGCGTATTGTACAACTTTGCTCCGTTTTTTGCAGCTGCTTGTTACGGTGTTTCACCGACGAAACTTAACGATCTTTGCTTCACAAATGTTTATATGGTCACAGCTGTGC	TATGCCTGGAACCGTAAGCGTATATCTAATTGCGTTGCTGATTACAGCGTATTGTACAACTTTGCTCCGTTTTTTGCAGCTGCTTGTTACGGTGTTTCACCGACGAAACTTAACGATCTTTGCTTCACAAATGTTTAT	cspike_lib_peptide_61439	MBF_BA.5_ALA370;EPI_ISL_18849981_ALA350
AGGAATTCCGCTGCGTTATGCCTGGAATCGTAAACGCATTTCTAACTGCGTGGCAGATTATAGTGTTTTATACAACTTCGCGCCGTTCTTTGCTGCCGCAGCATACGGTGTCAGTCCGACGAAACTGAACGACCTTTGCTTTACAAATGTCTATATGGTCACAGCTGTGC	TATGCCTGGAATCGTAAACGCATTTCTAACTGCGTGGCAGATTATAGTGTTTTATACAACTTCGCGCCGTTCTTTGCTGCCGCAGCATACGGTGTCAGTCCGACGAAACTGAACGACCTTTGCTTTACAAATGTCTAT	cspike_lib_peptide_61440	MBF_BA.5_ALA371;EPI_ISL_18849981_ALA351
AGGAATTCCGCTGCGTTATGCGTGGAATCGTAAACGTATTAGTAACTGTGTCGCGGATTATTCTGTCCTGTACAACTTTGCCCCGTTTTTTGCCTTTGCAGCAGCGGGGGTTAGTCCGACCAAATTGAACGACCTTTGCTTTACCAACGTCTATATGGTCACAGCTGTGC	TATGCGTGGAATCGTAAACGTATTAGTAACTGTGTCGCGGATTATTCTGTCCTGTACAACTTTGCCCCGTTTTTTGCCTTTGCAGCAGCGGGGGTTAGTCCGACCAAATTGAACGACCTTTGCTTTACCAACGTCTAT	cspike_lib_peptide_61441	MBF_BA.5_ALA372;EPI_ISL_18849981_ALA352
AGGAATTCCGCTGCGTTACGCCTGGAATCGTAAACGCATTTCTAATTGCGTGGCAGACTATTCAGTCCTTTATAACTTTGCCCCGTTTTTTGCCTTTAAGGCCGCGGCCGTTAGCCCGACCAAACTGAATGACCTGTGTTTTACTAACGTATATATGGTCACAGCTGTGC	TACGCCTGGAATCGTAAACGCATTTCTAATTGCGTGGCAGACTATTCAGTCCTTTATAACTTTGCCCCGTTTTTTGCCTTTAAGGCCGCGGCCGTTAGCCCGACCAAACTGAATGACCTGTGTTTTACTAACGTATAT	cspike_lib_peptide_61442	MBF_BA.5_ALA373;EPI_ISL_18849981_ALA353
AGGAATTCCGCTGCGTTATGCTTGGAATCGTAAACGCATAAGCAATTGTGTTGCCGATTACTCTGTTCTTTATAATTTTGCGCCGTTTTTTGCGTTCAAATGCGCGGCCGCTAGTCCGACTAAACTTAATGATCTGTGCTTCACCAACGTTTATATGGTCACAGCTGTGC	TATGCTTGGAATCGTAAACGCATAAGCAATTGTGTTGCCGATTACTCTGTTCTTTATAATTTTGCGCCGTTTTTTGCGTTCAAATGCGCGGCCGCTAGTCCGACTAAACTTAATGATCTGTGCTTCACCAACGTTTAT	cspike_lib_peptide_61443	MBF_BA.5_ALA374;EPI_ISL_18849981_ALA354
AGGAATTCCGCTGCGTTATGCGTGGAATCGTAAACGTATTTCTAACTGTGTAGCGGATTACTCAGTTCTGTATAACTTTGCCCCGTTCTTTGCATTTAAATGTTACGCAGCCGCACCGACCAAACTGAACGACTTATGTTTTACAAACGTATATATGGTCACAGCTGTGC	TATGCGTGGAATCGTAAACGTATTTCTAACTGTGTAGCGGATTACTCAGTTCTGTATAACTTTGCCCCGTTCTTTGCATTTAAATGTTACGCAGCCGCACCGACCAAACTGAACGACTTATGTTTTACAAACGTATAT	cspike_lib_peptide_61444	MBF_BA.5_ALA375;EPI_ISL_18849981_ALA355
AGGAATTCCGCTGCGTTATGCGTGGAACCGCAAGCGCATTAGCAATTGTGTCGCAGATTATAGCGTTCTGTACAATTTCGCCCCGTTTTTTGCGTTCAAATGTTATGGTGCGGCTGCCACAAAACTGAATGATCTGTGCTTTACAAACGTATACATGGTCACAGCTGTGC	TATGCGTGGAACCGCAAGCGCATTAGCAATTGTGTCGCAGATTATAGCGTTCTGTACAATTTCGCCCCGTTTTTTGCGTTCAAATGTTATGGTGCGGCTGCCACAAAACTGAATGATCTGTGCTTTACAAACGTATAC	cspike_lib_peptide_61445	MBF_BA.5_ALA376;EPI_ISL_18849981_ALA356
AGGAATTCCGCTGCGTTACGCATGGAATCGCAAACGTATTAGCAATTGTGTAGCCGATTATAGCGTTCTTTATAATTTTGCCCCGTTCTTCGCTTTCAAATGTTATGGCGTTGCAGCTGCCAAGCTGAATGATCTGTGCTTTACCAATGTATACATGGTCACAGCTGTGC	TACGCATGGAATCGCAAACGTATTAGCAATTGTGTAGCCGATTATAGCGTTCTTTATAATTTTGCCCCGTTCTTCGCTTTCAAATGTTATGGCGTTGCAGCTGCCAAGCTGAATGATCTGTGCTTTACCAATGTATAC	cspike_lib_peptide_61446	MBF_BA.5_ALA377;EPI_ISL_18849981_ALA357
AGGAATTCCGCTGCGTTATGCCTGGAATCGCAAACGTATAAGCAACTGCGTAGCAGACTATAGCGTTTTGTATAATTTCGCTCCGTTTTTTGCGTTTAAATGCTATGGCGTAAGCGCGGCAGCCTTAAACGATCTTTGCTTCACGAACGTTTACATGGTCACAGCTGTGC	TATGCCTGGAATCGCAAACGTATAAGCAACTGCGTAGCAGACTATAGCGTTTTGTATAATTTCGCTCCGTTTTTTGCGTTTAAATGCTATGGCGTAAGCGCGGCAGCCTTAAACGATCTTTGCTTCACGAACGTTTAC	cspike_lib_peptide_61447	MBF_BA.5_ALA378;EPI_ISL_18849981_ALA358
AGGAATTCCGCTGCGTTATGCCTGGAACCGTAAACGTATTTCTAATTGCGTGGCCGACTATAGCGTGTTATACAATTTTGCTCCGTTCTTCGCCTTCAAATGCTATGGTGTTAGCCCGGCCGCCGCAAATGACCTGTGCTTTACCAATGTGTATATGGTCACAGCTGTGC	TATGCCTGGAACCGTAAACGTATTTCTAATTGCGTGGCCGACTATAGCGTGTTATACAATTTTGCTCCGTTCTTCGCCTTCAAATGCTATGGTGTTAGCCCGGCCGCCGCAAATGACCTGTGCTTTACCAATGTGTAT	cspike_lib_peptide_61448	MBF_BA.5_ALA379;EPI_ISL_18849981_ALA359
AGGAATTCCGCTGCGTTACGCGTGGAATCGCAAACGTATTAGTAATTGTGTAGCGGATTACAGCGTTCTGTATAATTTCGCTCCGTTTTTTGCTTTTAAATGTTATGGAGTCAGCCCGACCGCGGCAGCGGATCTGTGCTTTACCAATGTTTATATGGTCACAGCTGTGC	TACGCGTGGAATCGCAAACGTATTAGTAATTGTGTAGCGGATTACAGCGTTCTGTATAATTTCGCTCCGTTTTTTGCTTTTAAATGTTATGGAGTCAGCCCGACCGCGGCAGCGGATCTGTGCTTTACCAATGTTTAT	cspike_lib_peptide_61449	MBF_BA.5_ALA380;EPI_ISL_18849981_ALA360
AGGAATTCCGCTGCGTTATGCCTGGAACCGTAAACGCATCTCAAATTGTGTAGCCGATTACAGCGTGCTGTATAATTTTGCCCCGTTCTTTGCATTTAAATGTTATGGTGTTAGTCCGACCAAGGCTGCGGCATTGTGCTTCACGAATGTGTATATGGTCACAGCTGTGC	TATGCCTGGAACCGTAAACGCATCTCAAATTGTGTAGCCGATTACAGCGTGCTGTATAATTTTGCCCCGTTCTTTGCATTTAAATGTTATGGTGTTAGTCCGACCAAGGCTGCGGCATTGTGCTTCACGAATGTGTAT	cspike_lib_peptide_61450	MBF_BA.5_ALA381;EPI_ISL_18849981_ALA361
AGGAATTCCGCTGCGTTATGCTTGGAATCGTAAGCGCATAAGTAATTGCGTGGCAGATTACAGCGTTCTGTATAATTTTGCACCGTTCTTCGCTTTCAAATGTTACGGGGTGAGCCCGACTAAACTGGCTGCAGCGTGCTTTACAAATGTATATATGGTCACAGCTGTGC	TATGCTTGGAATCGTAAGCGCATAAGTAATTGCGTGGCAGATTACAGCGTTCTGTATAATTTTGCACCGTTCTTCGCTTTCAAATGTTACGGGGTGAGCCCGACTAAACTGGCTGCAGCGTGCTTTACAAATGTATAT	cspike_lib_peptide_61451	MBF_BA.5_ALA382;EPI_ISL_18849981_ALA362
AGGAATTCCGCTGCGTTACGCTTGGAACCGTAAGCGCATATCTAATTGCGTTGCTGATTATAGTGTTCTGTACAACTTTGCACCGTTTTTTGCATTCAAATGCTATGGTGTGTCACCGACAAAACTGAACGCTGCAGCTTTTACTAATGTTTACATGGTCACAGCTGTGC	TACGCTTGGAACCGTAAGCGCATATCTAATTGCGTTGCTGATTATAGTGTTCTGTACAACTTTGCACCGTTTTTTGCATTCAAATGCTATGGTGTGTCACCGACAAAACTGAACGCTGCAGCTTTTACTAATGTTTAC	cspike_lib_peptide_61452	MBF_BA.5_ALA383;EPI_ISL_18849981_ALA363
AGGAATTCCGCTGCGTTACGCTTGGAATCGCAAACGTATCTCAAATTGTGTTGCAGATTACAGCGTGCTTTACAATTTCGCACCGTTTTTTGCTTTCAAATGTTATGGGGTGAGTCCGACCAAGCTGAACGACGCCGCAGCGACGAATGTATATATGGTCACAGCTGTGC	TACGCTTGGAATCGCAAACGTATCTCAAATTGTGTTGCAGATTACAGCGTGCTTTACAATTTCGCACCGTTTTTTGCTTTCAAATGTTATGGGGTGAGTCCGACCAAGCTGAACGACGCCGCAGCGACGAATGTATAT	cspike_lib_peptide_61453	MBF_BA.5_ALA384;EPI_ISL_18849981_ALA364
AGGAATTCCGCTGCGTTACGCATGGAACCGTAAACGCATCTCTAACTGCGTGGCTGATTATAGCGTGCTGTATAATTTTGCACCGTTCTTCGCATTCAAATGTTATGGTGTGTCTCCGACCAAATTGAACGACCTGGCTGCTGCAAATGTCTACATGGTCACAGCTGTGC	TACGCATGGAACCGTAAACGCATCTCTAACTGCGTGGCTGATTATAGCGTGCTGTATAATTTTGCACCGTTCTTCGCATTCAAATGTTATGGTGTGTCTCCGACCAAATTGAACGACCTGGCTGCTGCAAATGTCTAC	cspike_lib_peptide_61454	MBF_BA.5_ALA385;EPI_ISL_18849981_ALA365
AGGAATTCCGCTGCGTTATGCGTGGAATCGCAAACGTATTTCTAATTGTGTGGCGGATTACTCTGTTTTGTATAACTTTGCGCCGTTTTTCGCGTTTAAATGTTACGGTGTTAGTCCGACGAAGCTGAATGATCTGTGCGCGGCGGCCGTCTATATGGTCACAGCTGTGC	TATGCGTGGAATCGCAAACGTATTTCTAATTGTGTGGCGGATTACTCTGTTTTGTATAACTTTGCGCCGTTTTTCGCGTTTAAATGTTACGGTGTTAGTCCGACGAAGCTGAATGATCTGTGCGCGGCGGCCGTCTAT	cspike_lib_peptide_61455	MBF_BA.5_ALA386;EPI_ISL_18849981_ALA366
AGGAATTCCGCTGCGTTATGCTTGGAACCGTAAACGCATCAGTAATTGTGTAGCTGATTACAGTGTTTTATATAATTTTGCTCCGTTCTTTGCATTTAAATGCTATGGAGTTTCTCCGACGAAATTAAATGATTTGTGTTTCGCTGCGGCCTATATGGTCACAGCTGTGC	TATGCTTGGAACCGTAAACGCATCAGTAATTGTGTAGCTGATTACAGTGTTTTATATAATTTTGCTCCGTTCTTTGCATTTAAATGCTATGGAGTTTCTCCGACGAAATTAAATGATTTGTGTTTCGCTGCGGCCTAT	cspike_lib_peptide_61456	MBF_BA.5_ALA387;EPI_ISL_18849981_ALA367
AGGAATTCCGCTGCGTTACGCATGGAATCGCAAACGTATTTCAAACTGCGTCGCCGATTACTCAGTTTTGTACAACTTCGCGCCGTTCTTTGCTTTCAAATGTTACGGAGTTAGTCCGACTAAACTGAATGATTTATGCTTCACTGCAGCAGCTATGGTCACAGCTGTGC	TACGCATGGAATCGCAAACGTATTTCAAACTGCGTCGCCGATTACTCAGTTTTGTACAACTTCGCGCCGTTCTTTGCTTTCAAATGTTACGGAGTTAGTCCGACTAAACTGAATGATTTATGCTTCACTGCAGCAGCT	cspike_lib_peptide_61457	MBF_BA.5_ALA388;EPI_ISL_18849981_ALA368
AGGAATTCCGCTGCGTTACGCTTGGAATCGCAAACGCATTAGTAATTGCGTAGCTGATTATTCTGTTTTGTATAATTTTGCTCCGTTTTTTGCTTTTAAGTGTTATGGAGTCAGCCCGACCAAACTGAATGACCTGTGCTTTACCAATGTTTATATGGTCACAGCTGTGC	TACGCTTGGAATCGCAAACGCATTAGTAATTGCGTAGCTGATTATTCTGTTTTGTATAATTTTGCTCCGTTTTTTGCTTTTAAGTGTTATGGAGTCAGCCCGACCAAACTGAATGACCTGTGCTTTACCAATGTTTAT	cspike_lib_peptide_61458	MBF_BA.5;EPI_ISL_18849981
AGGAATTCCGCTGCGTGCGGCCGCGTTTAAGTGCTATGGTGTATCACCGACCAAACTGAACGATTTATGCTTTACCAACGTTTACGCAGATTCTTTTGTTATTCGTGGGAACGAAGTGTCTCAGATTGCACCGGGACAAACCGGAAACATCGCGATGGTCACAGCTGTGC	GCGGCCGCGTTTAAGTGCTATGGTGTATCACCGACCAAACTGAACGATTTATGCTTTACCAACGTTTACGCAGATTCTTTTGTTATTCGTGGGAACGAAGTGTCTCAGATTGCACCGGGACAAACCGGAAACATCGCG	cspike_lib_peptide_61459	OP449358.1_ALA368;OP449358.1_ALA369;MBF_BA.5_ALA367;MBF_BA.5_ALA368;EPI_ISL_18927060_ALA371;EPI_ISL_18927060_ALA372
AGGAATTCCGCTGCGTTTCGCAGCAGCGAAATGTTACGGGGTGAGCCCGACAAAGCTGAATGATCTTTGCTTTACGAACGTGTATGCTGATAGCTTTGTAATCCGTGGCAATGAAGTGTCTCAAATTGCCCCGGGACAGACTGGTAACATCGCAATGGTCACAGCTGTGC	TTCGCAGCAGCGAAATGTTACGGGGTGAGCCCGACAAAGCTGAATGATCTTTGCTTTACGAACGTGTATGCTGATAGCTTTGTAATCCGTGGCAATGAAGTGTCTCAAATTGCCCCGGGACAGACTGGTAACATCGCA	cspike_lib_peptide_61460	OP449358.1_ALA370;MBF_BA.5_ALA369;EPI_ISL_18927060_ALA373
AGGAATTCCGCTGCGTTTTTTTGCGGCCGCGTGCTACGGAGTTTCACCGACAAAACTGAATGATCTTTGTTTTACGAACGTATATGCAGATAGCTTTGTCATCCGCGGGAACGAAGTCTCTCAGATCGCGCCGGGACAGACGGGTAACATAGCGATGGTCACAGCTGTGC	TTTTTTGCGGCCGCGTGCTACGGAGTTTCACCGACAAAACTGAATGATCTTTGTTTTACGAACGTATATGCAGATAGCTTTGTCATCCGCGGGAACGAAGTCTCTCAGATCGCGCCGGGACAGACGGGTAACATAGCG	cspike_lib_peptide_61461	OP449358.1_ALA371;MBF_BA.5_ALA370;EPI_ISL_18927060_ALA374
AGGAATTCCGCTGCGTTTTTTTGCTGCAGCAGCCTACGGAGTGAGCCCGACCAAACTGAATGATTTGTGCTTCACGAATGTTTATGCTGATAGCTTTGTTATTCGCGGCAATGAAGTTTCTCAGATAGCACCGGGACAGACTGGCAACATTGCGATGGTCACAGCTGTGC	TTTTTTGCTGCAGCAGCCTACGGAGTGAGCCCGACCAAACTGAATGATTTGTGCTTCACGAATGTTTATGCTGATAGCTTTGTTATTCGCGGCAATGAAGTTTCTCAGATAGCACCGGGACAGACTGGCAACATTGCG	cspike_lib_peptide_61462	OP449358.1_ALA372;MBF_BA.5_ALA371;EPI_ISL_18927060_ALA375
AGGAATTCCGCTGCGTTTTTTCGCATTTGCGGCAGCTGGGGTGTCACCGACCAAACTGAATGACCTGTGCTTTACCAATGTCTACGCCGACAGCTTTGTTATCCGTGGCAACGAAGTGAGTCAGATAGCCCCGGGTCAGACAGGCAATATTGCAATGGTCACAGCTGTGC	TTTTTCGCATTTGCGGCAGCTGGGGTGTCACCGACCAAACTGAATGACCTGTGCTTTACCAATGTCTACGCCGACAGCTTTGTTATCCGTGGCAACGAAGTGAGTCAGATAGCCCCGGGTCAGACAGGCAATATTGCA	cspike_lib_peptide_61463	OP449358.1_ALA373;MBF_BA.5_ALA372;EPI_ISL_18927060_ALA376
AGGAATTCCGCTGCGTTTCTTTGCATTCAAAGCAGCGGCCGTGTCACCGACTAAGTTAAATGATCTGTGTTTTACTAATGTTTATGCTGATAGTTTTGTGATTCGTGGTAATGAAGTTAGCCAGATAGCTCCGGGCCAGACCGGGAATATAGCCATGGTCACAGCTGTGC	TTCTTTGCATTCAAAGCAGCGGCCGTGTCACCGACTAAGTTAAATGATCTGTGTTTTACTAATGTTTATGCTGATAGTTTTGTGATTCGTGGTAATGAAGTTAGCCAGATAGCTCCGGGCCAGACCGGGAATATAGCC	cspike_lib_peptide_61464	OP449358.1_ALA374;MBF_BA.5_ALA373;EPI_ISL_18927060_ALA377
AGGAATTCCGCTGCGTTTCTTCGCCTTCAAATGTGCGGCAGCGAGTCCGACGAAACTGAATGATCTGTGTTTTACTAACGTATATGCCGATAGCTTCGTTATTCGTGGGAATGAAGTGTCACAGATCGCACCGGGTCAAACCGGGAACATTGCAATGGTCACAGCTGTGC	TTCTTCGCCTTCAAATGTGCGGCAGCGAGTCCGACGAAACTGAATGATCTGTGTTTTACTAACGTATATGCCGATAGCTTCGTTATTCGTGGGAATGAAGTGTCACAGATCGCACCGGGTCAAACCGGGAACATTGCA	cspike_lib_peptide_61465	OP449358.1_ALA375;MBF_BA.5_ALA374;EPI_ISL_18927060_ALA378
AGGAATTCCGCTGCGTTTTTTTGCGTTTAAATGTTACGCGGCCGCGCCGACTAAATTGAATGACCTGTGCTTCACCAACGTTTATGCTGACTCTTTTGTTATCCGTGGTAATGAAGTTAGTCAAATCGCCCCGGGCCAGACGGGGAACATTGCCATGGTCACAGCTGTGC	TTTTTTGCGTTTAAATGTTACGCGGCCGCGCCGACTAAATTGAATGACCTGTGCTTCACCAACGTTTATGCTGACTCTTTTGTTATCCGTGGTAATGAAGTTAGTCAAATCGCCCCGGGCCAGACGGGGAACATTGCC	cspike_lib_peptide_61466	OP449358.1_ALA376;MBF_BA.5_ALA375;EPI_ISL_18927060_ALA379
AGGAATTCCGCTGCGTTTTTTCGCCTTTAAATGTTATGGCGCGGCAGCAACTAAGCTGAATGATCTGTGCTTTACGAACGTATATGCTGACTCATTCGTAATCCGTGGGAATGAAGTTTCTCAGATTGCCCCGGGGCAGACGGGAAACATTGCCATGGTCACAGCTGTGC	TTTTTCGCCTTTAAATGTTATGGCGCGGCAGCAACTAAGCTGAATGATCTGTGCTTTACGAACGTATATGCTGACTCATTCGTAATCCGTGGGAATGAAGTTTCTCAGATTGCCCCGGGGCAGACGGGAAACATTGCC	cspike_lib_peptide_61467	OP449358.1_ALA377;MBF_BA.5_ALA376;EPI_ISL_18927060_ALA380
AGGAATTCCGCTGCGTTTTTTTGCATTTAAATGTTATGGCGTGGCGGCGGCCAAACTGAACGATCTTTGCTTTACTAACGTCTACGCCGATTCATTTGTGATTCGTGGCAATGAAGTCTCTCAAATTGCCCCGGGTCAGACTGGCAATATCGCCATGGTCACAGCTGTGC	TTTTTTGCATTTAAATGTTATGGCGTGGCGGCGGCCAAACTGAACGATCTTTGCTTTACTAACGTCTACGCCGATTCATTTGTGATTCGTGGCAATGAAGTCTCTCAAATTGCCCCGGGTCAGACTGGCAATATCGCC	cspike_lib_peptide_61468	OP449358.1_ALA378;MBF_BA.5_ALA377;EPI_ISL_18927060_ALA381
AGGAATTCCGCTGCGTTTTTTTGCCTTTAAGTGTTACGGAGTAAGTGCGGCAGCGCTGAACGATCTGTGCTTTACAAACGTTTATGCTGATAGTTTCGTGATTCGTGGCAACGAAGTGAGCCAAATAGCTCCGGGCCAGACCGGTAACATTGCGATGGTCACAGCTGTGC	TTTTTTGCCTTTAAGTGTTACGGAGTAAGTGCGGCAGCGCTGAACGATCTGTGCTTTACAAACGTTTATGCTGATAGTTTCGTGATTCGTGGCAACGAAGTGAGCCAAATAGCTCCGGGCCAGACCGGTAACATTGCG	cspike_lib_peptide_61469	OP449358.1_ALA379;MBF_BA.5_ALA378;EPI_ISL_18927060_ALA382
AGGAATTCCGCTGCGTTTTTTTGCCTTTAAATGTTATGGGGTCTCACCGGCGGCCGCAAATGATTTGTGCTTTACCAATGTATATGCGGATAGTTTTGTCATACGTGGAAACGAGGTTTCACAAATCGCGCCGGGTCAAACTGGCAATATCGCGATGGTCACAGCTGTGC	TTTTTTGCCTTTAAATGTTATGGGGTCTCACCGGCGGCCGCAAATGATTTGTGCTTTACCAATGTATATGCGGATAGTTTTGTCATACGTGGAAACGAGGTTTCACAAATCGCGCCGGGTCAAACTGGCAATATCGCG	cspike_lib_peptide_61470	OP449358.1_ALA380;MBF_BA.5_ALA379;EPI_ISL_18927060_ALA383
AGGAATTCCGCTGCGTTTTTTCGCTTTTAAGTGCTACGGGGTGAGTCCGACGGCAGCAGCTGATCTTTGTTTTACCAATGTGTACGCAGATTCATTTGTAATCCGTGGAAACGAAGTCAGTCAAATTGCCCCGGGTCAGACCGGAAATATTGCCATGGTCACAGCTGTGC	TTTTTCGCTTTTAAGTGCTACGGGGTGAGTCCGACGGCAGCAGCTGATCTTTGTTTTACCAATGTGTACGCAGATTCATTTGTAATCCGTGGAAACGAAGTCAGTCAAATTGCCCCGGGTCAGACCGGAAATATTGCC	cspike_lib_peptide_61471	OP449358.1_ALA381;MBF_BA.5_ALA380;EPI_ISL_18927060_ALA384
AGGAATTCCGCTGCGTTTTTTTGCATTCAAATGTTATGGCGTTAGTCCGACAAAAGCTGCCGCCCTGTGCTTTACCAACGTATACGCAGATTCTTTTGTTATCCGCGGTAATGAAGTGAGCCAGATTGCTCCGGGTCAGACGGGTAACATAGCAATGGTCACAGCTGTGC	TTTTTTGCATTCAAATGTTATGGCGTTAGTCCGACAAAAGCTGCCGCCCTGTGCTTTACCAACGTATACGCAGATTCTTTTGTTATCCGCGGTAATGAAGTGAGCCAGATTGCTCCGGGTCAGACGGGTAACATAGCA	cspike_lib_peptide_61472	OP449358.1_ALA382;MBF_BA.5_ALA381;EPI_ISL_18927060_ALA385
AGGAATTCCGCTGCGTTTCTTCGCCTTCAAGTGTTACGGCGTTAGCCCGACTAAATTAGCGGCCGCGTGCTTCACAAATGTGTATGCCGACAGTTTTGTGATTCGTGGTAATGAGGTATCTCAAATTGCCCCGGGCCAGACAGGTAACATTGCCATGGTCACAGCTGTGC	TTCTTCGCCTTCAAGTGTTACGGCGTTAGCCCGACTAAATTAGCGGCCGCGTGCTTCACAAATGTGTATGCCGACAGTTTTGTGATTCGTGGTAATGAGGTATCTCAAATTGCCCCGGGCCAGACAGGTAACATTGCC	cspike_lib_peptide_61473	OP449358.1_ALA383;MBF_BA.5_ALA382;EPI_ISL_18927060_ALA386
AGGAATTCCGCTGCGTTTCTTTGCTTTCAAATGCTATGGCGTTAGTCCGACCAAACTGAATGCAGCTGCTTTTACGAATGTCTACGCGGACAGTTTTGTGATTCGCGGTAATGAAGTTAGCCAAATCGCCCCGGGTCAAACCGGCAATATTGCGATGGTCACAGCTGTGC	TTCTTTGCTTTCAAATGCTATGGCGTTAGTCCGACCAAACTGAATGCAGCTGCTTTTACGAATGTCTACGCGGACAGTTTTGTGATTCGCGGTAATGAAGTTAGCCAAATCGCCCCGGGTCAAACCGGCAATATTGCG	cspike_lib_peptide_61474	OP449358.1_ALA384;MBF_BA.5_ALA383;EPI_ISL_18927060_ALA387
AGGAATTCCGCTGCGTTTCTTTGCTTTCAAATGCTACGGGGTTAGCCCGACTAAACTTAATGATGCCGCGGCCACCAATGTCTATGCCGATAGCTTTGTCATACGCGGAAACGAAGTTAGTCAAATTGCTCCGGGTCAAACGGGAAATATTGCTATGGTCACAGCTGTGC	TTCTTTGCTTTCAAATGCTACGGGGTTAGCCCGACTAAACTTAATGATGCCGCGGCCACCAATGTCTATGCCGATAGCTTTGTCATACGCGGAAACGAAGTTAGTCAAATTGCTCCGGGTCAAACGGGAAATATTGCT	cspike_lib_peptide_61475	OP449358.1_ALA385;MBF_BA.5_ALA384;EPI_ISL_18927060_ALA388
AGGAATTCCGCTGCGTTTTTTTGCATTTAAATGCTATGGAGTGTCACCGACTAAGTTAAATGATTTAGCTGCCGCGAATGTGTATGCCGACTCTTTTGTCATTCGTGGTAATGAGGTGTCTCAGATAGCCCCGGGACAGACTGGCAACATCGCCATGGTCACAGCTGTGC	TTTTTTGCATTTAAATGCTATGGAGTGTCACCGACTAAGTTAAATGATTTAGCTGCCGCGAATGTGTATGCCGACTCTTTTGTCATTCGTGGTAATGAGGTGTCTCAGATAGCCCCGGGACAGACTGGCAACATCGCC	cspike_lib_peptide_61476	OP449358.1_ALA386;MBF_BA.5_ALA385;EPI_ISL_18927060_ALA389
AGGAATTCCGCTGCGTTTCTTTGCGTTCAAGTGTTACGGAGTCTCACCGACAAAACTGAATGATTTATGCGCCGCCGCCGTATACGCGGATAGCTTTGTGATACGCGGCAACGAAGTCAGCCAAATAGCCCCGGGTCAGACTGGGAACATCGCGATGGTCACAGCTGTGC	TTCTTTGCGTTCAAGTGTTACGGAGTCTCACCGACAAAACTGAATGATTTATGCGCCGCCGCCGTATACGCGGATAGCTTTGTGATACGCGGCAACGAAGTCAGCCAAATAGCCCCGGGTCAGACTGGGAACATCGCG	cspike_lib_peptide_61477	OP449358.1_ALA387;MBF_BA.5_ALA386;EPI_ISL_18927060_ALA390
AGGAATTCCGCTGCGTTTTTTCGCTTTCAAGTGCTACGGTGTTAGTCCGACAAAATTAAACGATCTGTGTTTTGCAGCTGCATACGCAGACAGTTTTGTGATACGTGGGAACGAGGTGTCACAAATTGCGCCGGGCCAGACCGGGAATATCGCGATGGTCACAGCTGTGC	TTTTTCGCTTTCAAGTGCTACGGTGTTAGTCCGACAAAATTAAACGATCTGTGTTTTGCAGCTGCATACGCAGACAGTTTTGTGATACGTGGGAACGAGGTGTCACAAATTGCGCCGGGCCAGACCGGGAATATCGCG	cspike_lib_peptide_61478	OP449358.1_ALA388;MBF_BA.5_ALA387;EPI_ISL_18927060_ALA391
AGGAATTCCGCTGCGTTTTTTTGCTTTCAAGTGCTATGGTGTTTCACCGACTAAACTTAACGATTTATGCTTTACAGCAGCCGCAGCAGATAGTTTTGTTATACGCGGTAACGAAGTATCACAGATTGCACCGGGTCAAACGGGTAATATTGCAATGGTCACAGCTGTGC	TTTTTTGCTTTCAAGTGCTATGGTGTTTCACCGACTAAACTTAACGATTTATGCTTTACAGCAGCCGCAGCAGATAGTTTTGTTATACGCGGTAACGAAGTATCACAGATTGCACCGGGTCAAACGGGTAATATTGCA	cspike_lib_peptide_61479	OP449358.1_ALA389;MBF_BA.5_ALA388;EPI_ISL_18927060_ALA392
AGGAATTCCGCTGCGTTTTTTTGCGTTTAAGTGCTACGGCGTTAGTCCGACCAAACTGAATGATCTGTGTTTCACAAACGCGGCTGCTGATTCATTTGTTATTCGCGGTAACGAAGTTTCTCAGATTGCACCGGGCCAAACGGGCAATATTGCGATGGTCACAGCTGTGC	TTTTTTGCGTTTAAGTGCTACGGCGTTAGTCCGACCAAACTGAATGATCTGTGTTTCACAAACGCGGCTGCTGATTCATTTGTTATTCGCGGTAACGAAGTTTCTCAGATTGCACCGGGCCAAACGGGCAATATTGCG	cspike_lib_peptide_61480	OP449358.1_ALA390;MBF_BA.5_ALA389;EPI_ISL_18927060_ALA393
AGGAATTCCGCTGCGTTTCTTCGCGTTCAAGTGCTACGGGGTGAGTCCGACAAAGCTGAACGACCTGTGTTTCACAAATGTAGCTGCAGCTTCATTTGTGATTCGCGGGAATGAAGTAAGCCAGATAGCTCCGGGTCAGACGGGGAATATTGCTATGGTCACAGCTGTGC	TTCTTCGCGTTCAAGTGCTACGGGGTGAGTCCGACAAAGCTGAACGACCTGTGTTTCACAAATGTAGCTGCAGCTTCATTTGTGATTCGCGGGAATGAAGTAAGCCAGATAGCTCCGGGTCAGACGGGGAATATTGCT	cspike_lib_peptide_61481	OP449358.1_ALA391;MBF_BA.5_ALA390;EPI_ISL_18927060_ALA394
AGGAATTCCGCTGCGTTTTTTCGCTTTTAAATGCTACGGTGTTAGTCCGACCAAACTTAATGATCTGTGCTTCACTAATGTTTACGCGGCTGCCTTTGTGATTCGTGGTAACGAAGTTAGCCAGATAGCACCGGGTCAGACCGGAAATATCGCTATGGTCACAGCTGTGC	TTTTTCGCTTTTAAATGCTACGGTGTTAGTCCGACCAAACTTAATGATCTGTGCTTCACTAATGTTTACGCGGCTGCCTTTGTGATTCGTGGTAACGAAGTTAGCCAGATAGCACCGGGTCAGACCGGAAATATCGCT	cspike_lib_peptide_61482	OP449358.1_ALA392;MBF_BA.5_ALA391;EPI_ISL_18927060_ALA395
AGGAATTCCGCTGCGTTTTTTTGCCTTTAAGTGCTATGGCGTGAGTCCGACTAAACTTAACGATCTGTGTTTTACAAACGTCTATGCGGCAGCAGCTGTAATTCGTGGCAATGAAGTGAGTCAGATCGCTCCGGGACAAACCGGAAATATTGCAATGGTCACAGCTGTGC	TTTTTTGCCTTTAAGTGCTATGGCGTGAGTCCGACTAAACTTAACGATCTGTGTTTTACAAACGTCTATGCGGCAGCAGCTGTAATTCGTGGCAATGAAGTGAGTCAGATCGCTCCGGGACAAACCGGAAATATTGCA	cspike_lib_peptide_61483	OP449358.1_ALA393;MBF_BA.5_ALA392;EPI_ISL_18927060_ALA396
AGGAATTCCGCTGCGTTTTTTCGCCTTCAAATGCTATGGTGTGTCTCCGACGAAGCTGAATGACCTGTGCTTTACCAATGTGTATGCAGATGCTGCCGCTATTCGTGGAAATGAAGTTTCACAGATCGCTCCGGGCCAGACAGGCAATATTGCGATGGTCACAGCTGTGC	TTTTTCGCCTTCAAATGCTATGGTGTGTCTCCGACGAAGCTGAATGACCTGTGCTTTACCAATGTGTATGCAGATGCTGCCGCTATTCGTGGAAATGAAGTTTCACAGATCGCTCCGGGCCAGACAGGCAATATTGCG	cspike_lib_peptide_61484	OP449358.1_ALA394;MBF_BA.5_ALA393;EPI_ISL_18927060_ALA397
AGGAATTCCGCTGCGTTTTTTTGCTTTTAAATGTTATGGTGTATCTCCGACCAAATTGAACGATCTTTGTTTTACAAACGTTTATGCTGATAGCGCGGCTGCTCGTGGGAACGAAGTGAGTCAGATAGCGCCGGGCCAAACTGGGAATATTGCTATGGTCACAGCTGTGC	TTTTTTGCTTTTAAATGTTATGGTGTATCTCCGACCAAATTGAACGATCTTTGTTTTACAAACGTTTATGCTGATAGCGCGGCTGCTCGTGGGAACGAAGTGAGTCAGATAGCGCCGGGCCAAACTGGGAATATTGCT	cspike_lib_peptide_61485	OP449358.1_ALA395;MBF_BA.5_ALA394;EPI_ISL_18927060_ALA398
AGGAATTCCGCTGCGTTTTTTCGCCTTCAAATGTTACGGAGTATCTCCGACCAAACTGAATGATCTTTGTTTCACGAACGTTTATGCCGATTCTTTTGCAGCCGCCGGTAACGAAGTCAGCCAGATAGCCCCGGGGCAGACGGGTAATATAGCAATGGTCACAGCTGTGC	TTTTTCGCCTTCAAATGTTACGGAGTATCTCCGACCAAACTGAATGATCTTTGTTTCACGAACGTTTATGCCGATTCTTTTGCAGCCGCCGGTAACGAAGTCAGCCAGATAGCCCCGGGGCAGACGGGTAATATAGCA	cspike_lib_peptide_61486	OP449358.1_ALA396;MBF_BA.5_ALA395;EPI_ISL_18927060_ALA399;EPI_ISL_18114953_ALA397;EPI_ISL_18300149_ALA397
AGGAATTCCGCTGCGTTTTTTTGCATTTAAATGTTATGGCGTCTCACCGACGAAACTGAACGATCTTTGCTTCACCAATGTTTATGCTGATAGCTTCGTTGCTGCTGCTAATGAAGTTTCACAAATAGCCCCGGGCCAGACGGGTAACATTGCCATGGTCACAGCTGTGC	TTTTTTGCATTTAAATGTTATGGCGTCTCACCGACGAAACTGAACGATCTTTGCTTCACCAATGTTTATGCTGATAGCTTCGTTGCTGCTGCTAATGAAGTTTCACAAATAGCCCCGGGCCAGACGGGTAACATTGCC	cspike_lib_peptide_61487	OP449358.1_ALA397;MBF_BA.5_ALA396;EPI_ISL_18927060_ALA400;EPI_ISL_18114953_ALA398;EPI_ISL_18300149_ALA398
AGGAATTCCGCTGCGTTTTTTTGCTTTTAAATGCTATGGTGTCTCACCGACCAAGCTGAATGATTTATGTTTCACCAACGTGTACGCGGACAGCTTTGTCATTGCAGCAGCCGAAGTCTCACAGATAGCTCCGGGGCAAACTGGCAACATTGCTATGGTCACAGCTGTGC	TTTTTTGCTTTTAAATGCTATGGTGTCTCACCGACCAAGCTGAATGATTTATGTTTCACCAACGTGTACGCGGACAGCTTTGTCATTGCAGCAGCCGAAGTCTCACAGATAGCTCCGGGGCAAACTGGCAACATTGCT	cspike_lib_peptide_61488	OP449358.1_ALA398;MBF_BA.5_ALA397;EPI_ISL_18927060_ALA401;EPI_ISL_18114953_ALA399;EPI_ISL_18300149_ALA399
AGGAATTCCGCTGCGTTTCTTTGCATTTAAATGCTACGGTGTAAGTCCGACCAAACTGAATGATCTTTGCTTTACCAATGTTTACGCAGATAGTTTCGTGATCCGTGCAGCCGCGGTTTCTCAGATCGCCCCGGGCCAGACCGGTAATATTGCCATGGTCACAGCTGTGC	TTCTTTGCATTTAAATGCTACGGTGTAAGTCCGACCAAACTGAATGATCTTTGCTTTACCAATGTTTACGCAGATAGTTTCGTGATCCGTGCAGCCGCGGTTTCTCAGATCGCCCCGGGCCAGACCGGTAATATTGCC	cspike_lib_peptide_61489	OP449358.1_ALA399;MBF_BA.5_ALA398;EPI_ISL_18927060_ALA402
AGGAATTCCGCTGCGTTTCTTTGCCTTTAAGTGTTACGGAGTGTCTCCGACCAAATTAAACGATCTGTGTTTTACAAATGTTTACGCGGACTCTTTTGTTATTCGTGGTGCGGCTGCCAGCCAAATAGCTCCGGGACAGACAGGGAACATCGCGATGGTCACAGCTGTGC	TTCTTTGCCTTTAAGTGTTACGGAGTGTCTCCGACCAAATTAAACGATCTGTGTTTTACAAATGTTTACGCGGACTCTTTTGTTATTCGTGGTGCGGCTGCCAGCCAAATAGCTCCGGGACAGACAGGGAACATCGCG	cspike_lib_peptide_61490	OP449358.1_ALA400;MBF_BA.5_ALA399;EPI_ISL_18927060_ALA403
AGGAATTCCGCTGCGTTTTTTTGCTTTTAAATGTTACGGCGTATCACCGACTAAACTGAACGATCTGTGTTTTACAAACGTGTATGCAGATAGCTTTGTTATTCGCGGTAATGCGGCCGCACAGATCGCGCCGGGACAAACTGGTAATATAGCTATGGTCACAGCTGTGC	TTTTTTGCTTTTAAATGTTACGGCGTATCACCGACTAAACTGAACGATCTGTGTTTTACAAACGTGTATGCAGATAGCTTTGTTATTCGCGGTAATGCGGCCGCACAGATCGCGCCGGGACAAACTGGTAATATAGCT	cspike_lib_peptide_61491	OP449358.1_ALA401;MBF_BA.5_ALA400;EPI_ISL_18927060_ALA404
AGGAATTCCGCTGCGTTTTTTTGCTTTTAAATGTTATGGCGTCTCACCGACTAAATTGAACGACCTTTGCTTTACAAATGTATACGCAGATTCATTTGTGATCCGCGGCAATGAAGCCGCAGCCATCGCCCCGGGTCAAACGGGTAATATTGCGATGGTCACAGCTGTGC	TTTTTTGCTTTTAAATGTTATGGCGTCTCACCGACTAAATTGAACGACCTTTGCTTTACAAATGTATACGCAGATTCATTTGTGATCCGCGGCAATGAAGCCGCAGCCATCGCCCCGGGTCAAACGGGTAATATTGCG	cspike_lib_peptide_61492	OP449358.1_ALA402;MBF_BA.5_ALA401;EPI_ISL_18927060_ALA405
AGGAATTCCGCTGCGTTTCTTTGCTTTTAAGTGCTACGGAGTTAGTCCGACTAAGCTGAACGACCTGTGTTTCACAAATGTTTATGCCGACAGCTTTGTGATACGCGGTAACGAGGTGGCCGCGGCTGCTCCGGGACAGACGGGAAACATTGCTATGGTCACAGCTGTGC	TTCTTTGCTTTTAAGTGCTACGGAGTTAGTCCGACTAAGCTGAACGACCTGTGTTTCACAAATGTTTATGCCGACAGCTTTGTGATACGCGGTAACGAGGTGGCCGCGGCTGCTCCGGGACAGACGGGAAACATTGCT	cspike_lib_peptide_61493	OP449358.1_ALA403;MBF_BA.5_ALA402;EPI_ISL_18927060_ALA406
AGGAATTCCGCTGCGTTTCTTCGCTTTTAAATGTTATGGGGTGTCACCGACCAAGTTGAATGATCTGTGTTTTACCAATGTTTATGCAGATTCATTCGTTATTCGCGGAAATGAAGTGAGCGCCGCGGCGCCGGGTCAGACTGGCAACATCGCAATGGTCACAGCTGTGC	TTCTTCGCTTTTAAATGTTATGGGGTGTCACCGACCAAGTTGAATGATCTGTGTTTTACCAATGTTTATGCAGATTCATTCGTTATTCGCGGAAATGAAGTGAGCGCCGCGGCGCCGGGTCAGACTGGCAACATCGCA	cspike_lib_peptide_61494	OP449358.1_ALA404;MBF_BA.5_ALA403;EPI_ISL_18927060_ALA407
AGGAATTCCGCTGCGTTTCTTTGCGTTTAAATGTTATGGTGTGTCACCGACTAAGCTGAACGATTTATGTTTCACAAACGTGTACGCTGATAGCTTTGTGATCCGCGGTAACGAGGTAAGCCAGGCAGCCGCAGGCCAAACGGGCAACATAGCCATGGTCACAGCTGTGC	TTCTTTGCGTTTAAATGTTATGGTGTGTCACCGACTAAGCTGAACGATTTATGTTTCACAAACGTGTACGCTGATAGCTTTGTGATCCGCGGTAACGAGGTAAGCCAGGCAGCCGCAGGCCAAACGGGCAACATAGCC	cspike_lib_peptide_61495	OP449358.1_ALA405;MBF_BA.5_ALA404;EPI_ISL_18927060_ALA408
AGGAATTCCGCTGCGTTTTTTTGCATTTAAATGTTATGGTGTCTCACCGACAAAGCTGAACGACCTGTGTTTTACAAATGTTTATGCGGATTCTTTTGTTATCCGCGGCAACGAAGTCAGCCAAATTGCTGCGGCACAGACGGGTAACATTGCCATGGTCACAGCTGTGC	TTTTTTGCATTTAAATGTTATGGTGTCTCACCGACAAAGCTGAACGACCTGTGTTTTACAAATGTTTATGCGGATTCTTTTGTTATCCGCGGCAACGAAGTCAGCCAAATTGCTGCGGCACAGACGGGTAACATTGCC	cspike_lib_peptide_61496	OP449358.1_ALA406;MBF_BA.5_ALA405;EPI_ISL_18927060_ALA409
AGGAATTCCGCTGCGTTTTTTTGCCTTCAAATGCTACGGTGTAAGCCCGACAAAACTTAATGACTTGTGCTTCACCAATGTATACGCGGACTCTTTCGTCATCCGTGGCAACGAGGTATCTCAGATTGCGGCGGCAGCTACGGGAAATATCGCGATGGTCACAGCTGTGC	TTTTTTGCCTTCAAATGCTACGGTGTAAGCCCGACAAAACTTAATGACTTGTGCTTCACCAATGTATACGCGGACTCTTTCGTCATCCGTGGCAACGAGGTATCTCAGATTGCGGCGGCAGCTACGGGAAATATCGCG	cspike_lib_peptide_61497	OP449358.1_ALA407;MBF_BA.5_ALA406;EPI_ISL_18927060_ALA410
AGGAATTCCGCTGCGTTTCTTTGCCTTTAAATGTTACGGGGTGTCACCGACCAAACTGAACGACCTGTGTTTCACGAACGTGTATGCAGATAGTTTTGTGATTCGCGGGAACGAGGTTTCTCAGATCGCACCGGCCGCAGCAGGAAATATAGCGATGGTCACAGCTGTGC	TTCTTTGCCTTTAAATGTTACGGGGTGTCACCGACCAAACTGAACGACCTGTGTTTCACGAACGTGTATGCAGATAGTTTTGTGATTCGCGGGAACGAGGTTTCTCAGATCGCACCGGCCGCAGCAGGAAATATAGCG	cspike_lib_peptide_61498	OP449358.1_ALA408;MBF_BA.5_ALA407;EPI_ISL_18927060_ALA411
AGGAATTCCGCTGCGTTTTTTTGCCTTCAAATGCTATGGGGTTTCTCCGACTAAACTGAACGATCTGTGCTTTACTAACGTATATGCTGATTCTTTTGTTATCCGCGGAAATGAAGTCAGCCAGATTGCACCGGGCGCAGCTGCCAACATTGCAATGGTCACAGCTGTGC	TTTTTTGCCTTCAAATGCTATGGGGTTTCTCCGACTAAACTGAACGATCTGTGCTTTACTAACGTATATGCTGATTCTTTTGTTATCCGCGGAAATGAAGTCAGCCAGATTGCACCGGGCGCAGCTGCCAACATTGCA	cspike_lib_peptide_61499	OP449358.1_ALA409;MBF_BA.5_ALA408;EPI_ISL_18927060_ALA412
AGGAATTCCGCTGCGTTTCTTTGCCTTTAAATGCTACGGAGTTTCACCGACTAAACTGAACGATTTATGTTTCACTAATGTTTATGCCGATTCTTTCGTTATACGTGGTAACGAAGTATCTCAGATAGCCCCGGGCCAGGCCGCGGCAATAGCCATGGTCACAGCTGTGC	TTCTTTGCCTTTAAATGCTACGGAGTTTCACCGACTAAACTGAACGATTTATGTTTCACTAATGTTTATGCCGATTCTTTCGTTATACGTGGTAACGAAGTATCTCAGATAGCCCCGGGCCAGGCCGCGGCAATAGCC	cspike_lib_peptide_61500	OP449358.1_ALA410;MBF_BA.5_ALA409;EPI_ISL_18927060_ALA413;EPI_ISL_18849981_ALA389
AGGAATTCCGCTGCGTTTTTTTGCTTTTAAATGCTATGGCGTGAGTCCGACCAAGTTGAACGATCTGTGCTTTACAAATGTCTATGCCGATAGCTTCGTCATTCGCGGCAATGAGGTTTCTCAGATCGCCCCGGGTCAAACAGCGGCAGCAGCTATGGTCACAGCTGTGC	TTTTTTGCTTTTAAATGCTATGGCGTGAGTCCGACCAAGTTGAACGATCTGTGCTTTACAAATGTCTATGCCGATAGCTTCGTCATTCGCGGCAATGAGGTTTCTCAGATCGCCCCGGGTCAAACAGCGGCAGCAGCT	cspike_lib_peptide_61501	OP449358.1_ALA411;MBF_BA.5_ALA410;EPI_ISL_18927060_ALA414;EPI_ISL_18849981_ALA390
AGGAATTCCGCTGCGTTTCTTTGCCTTTAAGTGTTATGGTGTTTCACCGACCAAATTGAATGATCTGTGCTTCACTAATGTTTACGCTGATTCTTTCGTGATTCGTGGCAACGAGGTTAGCCAGATAGCACCGGGTCAAACCGGTGCTGCAGCGATGGTCACAGCTGTGC	TTCTTTGCCTTTAAGTGTTATGGTGTTTCACCGACCAAATTGAATGATCTGTGCTTCACTAATGTTTACGCTGATTCTTTCGTGATTCGTGGCAACGAGGTTAGCCAGATAGCACCGGGTCAAACCGGTGCTGCAGCG	cspike_lib_peptide_61502	OP449358.1_ALA412;MBF_BA.5_ALA411;EPI_ISL_18927060_ALA415;EPI_ISL_18849981_ALA391
AGGAATTCCGCTGCGTTTTTTTGCGTTTAAGTGCTACGGAGTCTCACCGACCAAGCTGAACGACCTGTGTTTCACGAACGTTTATGCCGATTCTTTTGTGATCCGTGGCAATGAAGTCAGCCAGATCGCACCGGGCCAAACAGGAAATATCGCGATGGTCACAGCTGTGC	TTTTTTGCGTTTAAGTGCTACGGAGTCTCACCGACCAAGCTGAACGACCTGTGTTTCACGAACGTTTATGCCGATTCTTTTGTGATCCGTGGCAATGAAGTCAGCCAGATCGCACCGGGCCAAACAGGAAATATCGCG	cspike_lib_peptide_61503	OP449358.1;MBF_BA.5;EPI_ISL_18927060
AGGAATTCCGCTGCGTGCTGCAGCCTTCGTGATTCGCGGTAATGAAGTGTCACAGATTGCTCCGGGCCAAACCGGCAACATTGCTGACTATAACTATAAATTGCCGGATGACTTTACGGGCTGCGTAATAGCCTGGAATAGTAATAAATTGGATATGGTCACAGCTGTGC	GCTGCAGCCTTCGTGATTCGCGGTAATGAAGTGTCACAGATTGCTCCGGGCCAAACCGGCAACATTGCTGACTATAACTATAAATTGCCGGATGACTTTACGGGCTGCGTAATAGCCTGGAATAGTAATAAATTGGAT	cspike_lib_peptide_61504	OP449358.1_ALA392;MBF_BA.5_ALA391;EPI_ISL_18927060_ALA395
AGGAATTCCGCTGCGTGCCGCAGCTGCCGTGATTCGTGGAAATGAGGTTTCTCAGATAGCACCGGGTCAGACCGGAAATATTGCCGATTATAACTATAAACTGCCGGATGACTTTACTGGTTGTGTTATAGCTTGGAACTCTAATAAGCTGGATATGGTCACAGCTGTGC	GCCGCAGCTGCCGTGATTCGTGGAAATGAGGTTTCTCAGATAGCACCGGGTCAGACCGGAAATATTGCCGATTATAACTATAAACTGCCGGATGACTTTACTGGTTGTGTTATAGCTTGGAACTCTAATAAGCTGGAT	cspike_lib_peptide_61505	OP449358.1_ALA393;MBF_BA.5_ALA392;EPI_ISL_18927060_ALA396
AGGAATTCCGCTGCGTGCAGATGCTGCCGCCATACGTGGCAATGAAGTTAGCCAGATCGCACCGGGTCAGACTGGTAATATCGCTGATTATAATTATAAGCTGCCGGACGATTTCACTGGCTGCGTGATTGCATGGAACAGCAATAAATTAGATATGGTCACAGCTGTGC	GCAGATGCTGCCGCCATACGTGGCAATGAAGTTAGCCAGATCGCACCGGGTCAGACTGGTAATATCGCTGATTATAATTATAAGCTGCCGGACGATTTCACTGGCTGCGTGATTGCATGGAACAGCAATAAATTAGAT	cspike_lib_peptide_61506	OP449358.1_ALA394;MBF_BA.5_ALA393;EPI_ISL_18927060_ALA397
AGGAATTCCGCTGCGTGCGGACTCAGCGGCTGCACGCGGCAATGAAGTAAGTCAGATTGCGCCGGGTCAGACTGGCAACATTGCTGACTATAATTATAAATTGCCGGATGATTTTACAGGTTGTGTTATTGCGTGGAACTCAAATAAATTGGACATGGTCACAGCTGTGC	GCGGACTCAGCGGCTGCACGCGGCAATGAAGTAAGTCAGATTGCGCCGGGTCAGACTGGCAACATTGCTGACTATAATTATAAATTGCCGGATGATTTTACAGGTTGTGTTATTGCGTGGAACTCAAATAAATTGGAC	cspike_lib_peptide_61507	OP449358.1_ALA395;MBF_BA.5_ALA394;EPI_ISL_18927060_ALA398
AGGAATTCCGCTGCGTGCGGACTCATTTGCTGCTGCCGGCAATGAGGTGAGCCAGATAGCTCCGGGCCAAACGGGGAACATTGCTGACTACAATTACAAGCTGCCGGATGATTTTACCGGCTGTGTGATTGCCTGGAACAGTAACAAGCTGGATATGGTCACAGCTGTGC	GCGGACTCATTTGCTGCTGCCGGCAATGAGGTGAGCCAGATAGCTCCGGGCCAAACGGGGAACATTGCTGACTACAATTACAAGCTGCCGGATGATTTTACCGGCTGTGTGATTGCCTGGAACAGTAACAAGCTGGAT	cspike_lib_peptide_61508	OP449358.1_ALA396;MBF_BA.5_ALA395;EPI_ISL_18927060_ALA399;EPI_ISL_18114953_ALA397;EPI_ISL_18300149_ALA397
AGGAATTCCGCTGCGTGCCGATTCTTTTGTAGCTGCGGCAAATGAAGTGTCACAGATAGCTCCGGGTCAGACGGGGAACATTGCAGACTACAACTACAAACTGCCGGATGACTTTACCGGCTGCGTAATTGCGTGGAATAGCAATAAACTGGACATGGTCACAGCTGTGC	GCCGATTCTTTTGTAGCTGCGGCAAATGAAGTGTCACAGATAGCTCCGGGTCAGACGGGGAACATTGCAGACTACAACTACAAACTGCCGGATGACTTTACCGGCTGCGTAATTGCGTGGAATAGCAATAAACTGGAC	cspike_lib_peptide_61509	OP449358.1_ALA397;MBF_BA.5_ALA396;EPI_ISL_18927060_ALA400;EPI_ISL_18114953_ALA398;EPI_ISL_18300149_ALA398
AGGAATTCCGCTGCGTGCTGATTCATTCGTTATCGCCGCCGCAGAGGTCTCTCAAATTGCACCGGGACAGACTGGAAACATCGCAGATTACAACTACAAATTGCCGGATGATTTCACGGGCTGCGTAATCGCCTGGAATAGCAACAAGCTGGATATGGTCACAGCTGTGC	GCTGATTCATTCGTTATCGCCGCCGCAGAGGTCTCTCAAATTGCACCGGGACAGACTGGAAACATCGCAGATTACAACTACAAATTGCCGGATGATTTCACGGGCTGCGTAATCGCCTGGAATAGCAACAAGCTGGAT	cspike_lib_peptide_61510	OP449358.1_ALA398;MBF_BA.5_ALA397;EPI_ISL_18927060_ALA401;EPI_ISL_18114953_ALA399;EPI_ISL_18300149_ALA399
AGGAATTCCGCTGCGTGCCGATTCATTTGTTATTCGTGCCGCAGCTGTTAGCCAGATCGCGCCGGGGCAGACTGGGAACATTGCAGATTATAACTACAAGTTGCCGGACGACTTTACCGGTTGTGTAATTGCATGGAACTCTAATAAACTGGATATGGTCACAGCTGTGC	GCCGATTCATTTGTTATTCGTGCCGCAGCTGTTAGCCAGATCGCGCCGGGGCAGACTGGGAACATTGCAGATTATAACTACAAGTTGCCGGACGACTTTACCGGTTGTGTAATTGCATGGAACTCTAATAAACTGGAT	cspike_lib_peptide_61511	OP449358.1_ALA399;MBF_BA.5_ALA398;EPI_ISL_18927060_ALA402
AGGAATTCCGCTGCGTGCTGATTCATTTGTCATCCGCGGAGCTGCGGCCAGCCAGATCGCCCCGGGCCAGACCGGCAATATTGCCGACTATAATTATAAATTACCGGATGATTTTACTGGTTGTGTCATCGCTTGGAATAGTAACAAATTGGACATGGTCACAGCTGTGC	GCTGATTCATTTGTCATCCGCGGAGCTGCGGCCAGCCAGATCGCCCCGGGCCAGACCGGCAATATTGCCGACTATAATTATAAATTACCGGATGATTTTACTGGTTGTGTCATCGCTTGGAATAGTAACAAATTGGAC	cspike_lib_peptide_61512	OP449358.1_ALA400;MBF_BA.5_ALA399;EPI_ISL_18927060_ALA403
AGGAATTCCGCTGCGTGCCGATTCTTTTGTGATTCGCGGCAACGCAGCTGCACAGATCGCGCCGGGTCAGACCGGCAACATAGCCGACTATAACTATAAACTGCCGGACGACTTTACTGGGTGTGTGATAGCCTGGAATAGCAACAAACTTGATATGGTCACAGCTGTGC	GCCGATTCTTTTGTGATTCGCGGCAACGCAGCTGCACAGATCGCGCCGGGTCAGACCGGCAACATAGCCGACTATAACTATAAACTGCCGGACGACTTTACTGGGTGTGTGATAGCCTGGAATAGCAACAAACTTGAT	cspike_lib_peptide_61513	OP449358.1_ALA401;MBF_BA.5_ALA400;EPI_ISL_18927060_ALA404
AGGAATTCCGCTGCGTGCCGATTCTTTTGTTATCCGCGGCAATGAAGCGGCAGCAATAGCACCGGGGCAGACAGGGAATATAGCGGACTACAATTATAAGTTACCGGACGATTTCACCGGCTGTGTCATAGCGTGGAACTCTAACAAACTGGATATGGTCACAGCTGTGC	GCCGATTCTTTTGTTATCCGCGGCAATGAAGCGGCAGCAATAGCACCGGGGCAGACAGGGAATATAGCGGACTACAATTATAAGTTACCGGACGATTTCACCGGCTGTGTCATAGCGTGGAACTCTAACAAACTGGAT	cspike_lib_peptide_61514	OP449358.1_ALA402;MBF_BA.5_ALA401;EPI_ISL_18927060_ALA405
AGGAATTCCGCTGCGTGCGGACTCATTTGTGATTCGTGGCAACGAGGTGGCGGCTGCAGCGCCGGGTCAAACAGGCAATATTGCAGATTATAATTATAAGTTACCGGATGATTTTACTGGATGCGTGATCGCATGGAATAGTAATAAGCTGGATATGGTCACAGCTGTGC	GCGGACTCATTTGTGATTCGTGGCAACGAGGTGGCGGCTGCAGCGCCGGGTCAAACAGGCAATATTGCAGATTATAATTATAAGTTACCGGATGATTTTACTGGATGCGTGATCGCATGGAATAGTAATAAGCTGGAT	cspike_lib_peptide_61515	OP449358.1_ALA403;MBF_BA.5_ALA402;EPI_ISL_18927060_ALA406
AGGAATTCCGCTGCGTGCAGATTCATTCGTTATTCGTGGCAACGAGGTGAGTGCAGCCGCCCCGGGTCAGACTGGTAACATAGCAGACTACAACTATAAATTACCGGATGACTTTACTGGTTGCGTCATCGCATGGAATAGCAACAAATTGGACATGGTCACAGCTGTGC	GCAGATTCATTCGTTATTCGTGGCAACGAGGTGAGTGCAGCCGCCCCGGGTCAGACTGGTAACATAGCAGACTACAACTATAAATTACCGGATGACTTTACTGGTTGCGTCATCGCATGGAATAGCAACAAATTGGAC	cspike_lib_peptide_61516	OP449358.1_ALA404;MBF_BA.5_ALA403;EPI_ISL_18927060_ALA407
AGGAATTCCGCTGCGTGCTGATTCTTTTGTCATTCGTGGCAACGAAGTTAGTCAGGCTGCCGCGGGCCAGACTGGGAACATCGCTGACTACAATTACAAATTACCGGACGATTTTACAGGGTGTGTCATCGCATGGAACTCTAATAAATTAGACATGGTCACAGCTGTGC	GCTGATTCTTTTGTCATTCGTGGCAACGAAGTTAGTCAGGCTGCCGCGGGCCAGACTGGGAACATCGCTGACTACAATTACAAATTACCGGACGATTTTACAGGGTGTGTCATCGCATGGAACTCTAATAAATTAGAC	cspike_lib_peptide_61517	OP449358.1_ALA405;MBF_BA.5_ALA404;EPI_ISL_18927060_ALA408
AGGAATTCCGCTGCGTGCAGACAGCTTCGTGATTCGTGGTAATGAAGTCTCACAAATCGCGGCTGCGCAGACCGGCAACATAGCAGATTACAATTATAAATTGCCGGATGATTTCACTGGTTGCGTGATTGCGTGGAATAGCAATAAGCTGGACATGGTCACAGCTGTGC	GCAGACAGCTTCGTGATTCGTGGTAATGAAGTCTCACAAATCGCGGCTGCGCAGACCGGCAACATAGCAGATTACAATTATAAATTGCCGGATGATTTCACTGGTTGCGTGATTGCGTGGAATAGCAATAAGCTGGAC	cspike_lib_peptide_61518	OP449358.1_ALA406;MBF_BA.5_ALA405;EPI_ISL_18927060_ALA409
AGGAATTCCGCTGCGTGCTGATAGCTTCGTCATTCGCGGGAATGAAGTCAGCCAGATTGCGGCCGCAGCGACGGGAAATATTGCGGACTATAATTACAAACTGCCGGATGATTTTACTGGTTGCGTGATCGCATGGAACAGTAACAAGCTGGACATGGTCACAGCTGTGC	GCTGATAGCTTCGTCATTCGCGGGAATGAAGTCAGCCAGATTGCGGCCGCAGCGACGGGAAATATTGCGGACTATAATTACAAACTGCCGGATGATTTTACTGGTTGCGTGATCGCATGGAACAGTAACAAGCTGGAC	cspike_lib_peptide_61519	OP449358.1_ALA407;MBF_BA.5_ALA406;EPI_ISL_18927060_ALA410
AGGAATTCCGCTGCGTGCCGATAGTTTTGTTATTCGCGGGAATGAGGTTAGTCAAATTGCCCCGGCCGCCGCAGGTAACATCGCCGACTATAATTATAAACTTCCGGACGATTTCACAGGTTGCGTAATTGCTTGGAATAGCAATAAACTTGATATGGTCACAGCTGTGC	GCCGATAGTTTTGTTATTCGCGGGAATGAGGTTAGTCAAATTGCCCCGGCCGCCGCAGGTAACATCGCCGACTATAATTATAAACTTCCGGACGATTTCACAGGTTGCGTAATTGCTTGGAATAGCAATAAACTTGAT	cspike_lib_peptide_61520	OP449358.1_ALA408;MBF_BA.5_ALA407;EPI_ISL_18927060_ALA411
AGGAATTCCGCTGCGTGCGGATAGTTTTGTAATCCGCGGTAACGAAGTAAGCCAAATCGCACCGGGCGCAGCCGCTAACATAGCTGACTATAATTATAAACTTCCGGATGATTTTACAGGTTGCGTGATTGCTTGGAACAGTAATAAACTTGATATGGTCACAGCTGTGC	GCGGATAGTTTTGTAATCCGCGGTAACGAAGTAAGCCAAATCGCACCGGGCGCAGCCGCTAACATAGCTGACTATAATTATAAACTTCCGGATGATTTTACAGGTTGCGTGATTGCTTGGAACAGTAATAAACTTGAT	cspike_lib_peptide_61521	OP449358.1_ALA409;MBF_BA.5_ALA408;EPI_ISL_18927060_ALA412
AGGAATTCCGCTGCGTGCTGATTCATTTGTTATTCGTGGGAATGAAGTGAGTCAAATTGCGCCGGGTCAGGCAGCTGCAATTGCAGATTACAACTATAAGCTGCCGGATGATTTTACAGGCTGTGTTATCGCTTGGAACTCAAATAAACTGGACATGGTCACAGCTGTGC	GCTGATTCATTTGTTATTCGTGGGAATGAAGTGAGTCAAATTGCGCCGGGTCAGGCAGCTGCAATTGCAGATTACAACTATAAGCTGCCGGATGATTTTACAGGCTGTGTTATCGCTTGGAACTCAAATAAACTGGAC	cspike_lib_peptide_61522	OP449358.1_ALA410;MBF_BA.5_ALA409;EPI_ISL_18927060_ALA413;EPI_ISL_18849981_ALA389
AGGAATTCCGCTGCGTGCAGATAGTTTTGTTATTCGTGGTAATGAGGTAAGCCAAATCGCACCGGGCCAAACAGCAGCCGCTGCAGATTATAATTATAAACTGCCGGACGACTTTACAGGGTGTGTTATTGCATGGAACAGCAACAAATTAGATATGGTCACAGCTGTGC	GCAGATAGTTTTGTTATTCGTGGTAATGAGGTAAGCCAAATCGCACCGGGCCAAACAGCAGCCGCTGCAGATTATAATTATAAACTGCCGGACGACTTTACAGGGTGTGTTATTGCATGGAACAGCAACAAATTAGAT	cspike_lib_peptide_61523	OP449358.1_ALA411;MBF_BA.5_ALA410;EPI_ISL_18927060_ALA414;EPI_ISL_18849981_ALA390
AGGAATTCCGCTGCGTGCCGACAGTTTTGTGATTCGTGGCAACGAAGTGTCACAAATAGCTCCGGGGCAGACAGGTGCGGCGGCAGACTACAACTATAAATTGCCGGATGATTTCACCGGCTGTGTGATTGCGTGGAATAGTAATAAACTGGACATGGTCACAGCTGTGC	GCCGACAGTTTTGTGATTCGTGGCAACGAAGTGTCACAAATAGCTCCGGGGCAGACAGGTGCGGCGGCAGACTACAACTATAAATTGCCGGATGATTTCACCGGCTGTGTGATTGCGTGGAATAGTAATAAACTGGAC	cspike_lib_peptide_61524	OP449358.1_ALA412;MBF_BA.5_ALA411;EPI_ISL_18927060_ALA415;EPI_ISL_18849981_ALA391
AGGAATTCCGCTGCGTGCTGACTCTTTTGTAATCCGTGGCAATGAAGTATCACAGATCGCACCGGGCCAGACAGGTAACGCAGCTGCATATAATTATAAACTGCCGGACGATTTCACTGGCTGTGTTATTGCCTGGAATAGCAATAAGTTGGATATGGTCACAGCTGTGC	GCTGACTCTTTTGTAATCCGTGGCAATGAAGTATCACAGATCGCACCGGGCCAGACAGGTAACGCAGCTGCATATAATTATAAACTGCCGGACGATTTCACTGGCTGTGTTATTGCCTGGAATAGCAATAAGTTGGAT	cspike_lib_peptide_61525	OP449358.1_ALA413;MBF_BA.5_ALA412;EPI_ISL_18927060_ALA416
AGGAATTCCGCTGCGTGCCGACTCTTTCGTGATACGCGGAAATGAGGTTTCACAAATTGCTCCGGGTCAAACTGGGAATATCGCTGCCGCGAATTACAAGCTGCCGGATGATTTCACAGGCTGCGTGATAGCCTGGAATAGTAATAAACTGGATATGGTCACAGCTGTGC	GCCGACTCTTTCGTGATACGCGGAAATGAGGTTTCACAAATTGCTCCGGGTCAAACTGGGAATATCGCTGCCGCGAATTACAAGCTGCCGGATGATTTCACAGGCTGCGTGATAGCCTGGAATAGTAATAAACTGGAT	cspike_lib_peptide_61526	OP449358.1_ALA414;MBF_BA.5_ALA413;EPI_ISL_18927060_ALA417
AGGAATTCCGCTGCGTGCAGATAGCTTCGTTATCCGCGGAAACGAGGTTTCTCAGATAGCTCCGGGGCAGACCGGTAACATTGCTGCTGCCGCATATAAATTACCGGACGATTTTACGGGGTGTGTTATTGCGTGGAATAGTAACAAATTAGATATGGTCACAGCTGTGC	GCAGATAGCTTCGTTATCCGCGGAAACGAGGTTTCTCAGATAGCTCCGGGGCAGACCGGTAACATTGCTGCTGCCGCATATAAATTACCGGACGATTTTACGGGGTGTGTTATTGCGTGGAATAGTAACAAATTAGAT	cspike_lib_peptide_61527	OP449358.1_ALA415;MBF_BA.5_ALA414;EPI_ISL_18927060_ALA418
AGGAATTCCGCTGCGTGCAGATTCATTTGTCATCCGCGGTAACGAGGTTAGTCAGATTGCTCCGGGACAGACTGGTAACATCGCCGACGCAGCAGCCAAATTACCGGACGATTTTACAGGATGCGTTATTGCCTGGAATAGCAATAAACTGGACATGGTCACAGCTGTGC	GCAGATTCATTTGTCATCCGCGGTAACGAGGTTAGTCAGATTGCTCCGGGACAGACTGGTAACATCGCCGACGCAGCAGCCAAATTACCGGACGATTTTACAGGATGCGTTATTGCCTGGAATAGCAATAAACTGGAC	cspike_lib_peptide_61528	OP449358.1_ALA416;MBF_BA.5_ALA415;EPI_ISL_18927060_ALA419
AGGAATTCCGCTGCGTGCCGATTCATTTGTCATTCGCGGAAACGAGGTTTCTCAAATCGCCCCGGGACAGACGGGTAATATAGCTGATTATGCAGCTGCGCTGCCGGATGACTTCACCGGCTGCGTGATAGCATGGAACAGCAACAAATTAGACATGGTCACAGCTGTGC	GCCGATTCATTTGTCATTCGCGGAAACGAGGTTTCTCAAATCGCCCCGGGACAGACGGGTAATATAGCTGATTATGCAGCTGCGCTGCCGGATGACTTCACCGGCTGCGTGATAGCATGGAACAGCAACAAATTAGAC	cspike_lib_peptide_61529	OP449358.1_ALA417;MBF_BA.5_ALA416;EPI_ISL_18927060_ALA420
AGGAATTCCGCTGCGTGCAGATTCTTTTGTCATACGTGGCAACGAGGTTAGTCAGATCGCGCCGGGGCAGACTGGGAATATTGCTGATTATAATGCGGCGGCACCGGATGATTTTACAGGTTGCGTGATCGCGTGGAATAGTAACAAATTGGATATGGTCACAGCTGTGC	GCAGATTCTTTTGTCATACGTGGCAACGAGGTTAGTCAGATCGCGCCGGGGCAGACTGGGAATATTGCTGATTATAATGCGGCGGCACCGGATGATTTTACAGGTTGCGTGATCGCGTGGAATAGTAACAAATTGGAT	cspike_lib_peptide_61530	OP449358.1_ALA418;MBF_BA.5_ALA417;EPI_ISL_18927060_ALA421
AGGAATTCCGCTGCGTGCTGATAGCTTTGTGATTCGTGGGAATGAAGTATCACAGATTGCCCCGGGTCAGACCGGCAACATTGCGGATTACAATTATGCAGCAGCCGACGATTTCACCGGTTGCGTCATCGCGTGGAATAGTAACAAGCTGGATATGGTCACAGCTGTGC	GCTGATAGCTTTGTGATTCGTGGGAATGAAGTATCACAGATTGCCCCGGGTCAGACCGGCAACATTGCGGATTACAATTATGCAGCAGCCGACGATTTCACCGGTTGCGTCATCGCGTGGAATAGTAACAAGCTGGAT	cspike_lib_peptide_61531	OP449358.1_ALA419;MBF_BA.5_ALA418;EPI_ISL_18927060_ALA422
AGGAATTCCGCTGCGTGCGGACTCATTTGTAATTCGTGGCAACGAAGTGTCACAGATTGCGCCGGGCCAAACGGGAAATATAGCAGATTACAACTATAAAGCTGCTGCTGATTTCACAGGATGTGTGATTGCTTGGAACTCTAATAAACTGGATATGGTCACAGCTGTGC	GCGGACTCATTTGTAATTCGTGGCAACGAAGTGTCACAGATTGCGCCGGGCCAAACGGGAAATATAGCAGATTACAACTATAAAGCTGCTGCTGATTTCACAGGATGTGTGATTGCTTGGAACTCTAATAAACTGGAT	cspike_lib_peptide_61532	OP449358.1_ALA420;MBF_BA.5_ALA419;EPI_ISL_18927060_ALA423
AGGAATTCCGCTGCGTGCGGACAGTTTCGTGATTCGCGGAAATGAAGTGAGTCAGATTGCACCGGGCCAGACTGGGAACATTGCCGATTATAACTATAAACTTGCCGCAGCATTTACAGGATGCGTGATTGCATGGAACTCTAATAAATTAGATATGGTCACAGCTGTGC	GCGGACAGTTTCGTGATTCGCGGAAATGAAGTGAGTCAGATTGCACCGGGCCAGACTGGGAACATTGCCGATTATAACTATAAACTTGCCGCAGCATTTACAGGATGCGTGATTGCATGGAACTCTAATAAATTAGAT	cspike_lib_peptide_61533	OP449358.1_ALA421;MBF_BA.5_ALA420;EPI_ISL_18927060_ALA424
AGGAATTCCGCTGCGTGCGGATAGCTTCGTAATACGCGGTAATGAAGTGTCTCAGATAGCGCCGGGCCAAACCGGGAACATTGCGGATTACAATTACAAGTTGCCGGCAGCTGCAACAGGCTGCGTGATTGCATGGAACTCAAATAAGCTGGATATGGTCACAGCTGTGC	GCGGATAGCTTCGTAATACGCGGTAATGAAGTGTCTCAGATAGCGCCGGGCCAAACCGGGAACATTGCGGATTACAATTACAAGTTGCCGGCAGCTGCAACAGGCTGCGTGATTGCATGGAACTCAAATAAGCTGGAT	cspike_lib_peptide_61534	OP449358.1_ALA422;MBF_BA.5_ALA421;EPI_ISL_18927060_ALA425
AGGAATTCCGCTGCGTGCCGACAGTTTCGTGATTCGTGGTAACGAAGTTTCACAAATCGCACCGGGCCAGACGGGAAATATTGCTGATTATAATTATAAGCTGCCGGACGCGGCCGCTGGTTGCGTGATTGCATGGAATAGTAATAAACTGGATATGGTCACAGCTGTGC	GCCGACAGTTTCGTGATTCGTGGTAACGAAGTTTCACAAATCGCACCGGGCCAGACGGGAAATATTGCTGATTATAATTATAAGCTGCCGGACGCGGCCGCTGGTTGCGTGATTGCATGGAATAGTAATAAACTGGAT	cspike_lib_peptide_61535	OP449358.1_ALA423;MBF_BA.5_ALA422;EPI_ISL_18927060_ALA426
AGGAATTCCGCTGCGTGCGGATAGCTTTGTTATCCGTGGCAATGAGGTGAGTCAGATCGCCCCGGGTCAGACGGGTAATATTGCGGATTATAATTACAAACTGCCGGACGACGCCGCCGCATGCGTGATTGCGTGGAATAGCAACAAACTGGACATGGTCACAGCTGTGC	GCGGATAGCTTTGTTATCCGTGGCAATGAGGTGAGTCAGATCGCCCCGGGTCAGACGGGTAATATTGCGGATTATAATTACAAACTGCCGGACGACGCCGCCGCATGCGTGATTGCGTGGAATAGCAACAAACTGGAC	cspike_lib_peptide_61536	OP449358.1_ALA424;MBF_BA.5_ALA423;EPI_ISL_18927060_ALA427
AGGAATTCCGCTGCGTGCAGACTCTTTCGTGATCCGTGGCAACGAAGTGAGCCAGATCGCACCGGGACAAACTGGGAATATCGCTGATTATAATTATAAATTGCCGGACGACTTTGCTGCGGCCGTTATTGCATGGAACTCTAACAAGTTAGACATGGTCACAGCTGTGC	GCAGACTCTTTCGTGATCCGTGGCAACGAAGTGAGCCAGATCGCACCGGGACAAACTGGGAATATCGCTGATTATAATTATAAATTGCCGGACGACTTTGCTGCGGCCGTTATTGCATGGAACTCTAACAAGTTAGAC	cspike_lib_peptide_61537	OP449358.1_ALA425;MBF_BA.5_ALA424;EPI_ISL_18927060_ALA428
AGGAATTCCGCTGCGTGCTGATAGTTTTGTAATCCGCGGCAATGAGGTATCTCAGATAGCCCCGGGTCAAACAGGGAATATTGCAGACTATAACTACAAGCTGCCGGATGACTTCACTGCAGCAGCCATCGCATGGAATAGCAATAAACTGGACATGGTCACAGCTGTGC	GCTGATAGTTTTGTAATCCGCGGCAATGAGGTATCTCAGATAGCCCCGGGTCAAACAGGGAATATTGCAGACTATAACTACAAGCTGCCGGATGACTTCACTGCAGCAGCCATCGCATGGAATAGCAATAAACTGGAC	cspike_lib_peptide_61538	OP449358.1_ALA426;MBF_BA.5_ALA425;EPI_ISL_18927060_ALA429
AGGAATTCCGCTGCGTGCCGACAGCTTTGTGATCCGTGGTAACGAGGTCTCTCAGATAGCGCCGGGCCAAACAGGTAACATAGCAGATTATAACTACAAACTGCCGGACGACTTTACCGGCGCCGCAGCAGCATGGAATAGCAACAAACTTGATATGGTCACAGCTGTGC	GCCGACAGCTTTGTGATCCGTGGTAACGAGGTCTCTCAGATAGCGCCGGGCCAAACAGGTAACATAGCAGATTATAACTACAAACTGCCGGACGACTTTACCGGCGCCGCAGCAGCATGGAATAGCAACAAACTTGAT	cspike_lib_peptide_61539	OP449358.1_ALA427;MBF_BA.5_ALA426;EPI_ISL_18927060_ALA430
AGGAATTCCGCTGCGTGCTGACTCATTCGTTATACGCGGTAACGAAGTTAGCCAGATTGCACCGGGCCAGACCGGCAACATCGCAGATTATAACTATAAATTGCCGGACGACTTTACGGGTTGTGCCGCTGCGTGGAATAGTAATAAACTTGACATGGTCACAGCTGTGC	GCTGACTCATTCGTTATACGCGGTAACGAAGTTAGCCAGATTGCACCGGGCCAGACCGGCAACATCGCAGATTATAACTATAAATTGCCGGACGACTTTACGGGTTGTGCCGCTGCGTGGAATAGTAATAAACTTGAC	cspike_lib_peptide_61540	OP449358.1_ALA428;MBF_BA.5_ALA427;EPI_ISL_18927060_ALA431
AGGAATTCCGCTGCGTGCAGATAGTTTTGTCATCCGTGGGAACGAAGTCTCACAAATAGCACCGGGTCAGACGGGCAACATCGCGGATTATAACTATAAATTACCGGATGATTTCACCGGGTGTGTTGCGGCGGCGAATAGCAACAAATTGGATATGGTCACAGCTGTGC	GCAGATAGTTTTGTCATCCGTGGGAACGAAGTCTCACAAATAGCACCGGGTCAGACGGGCAACATCGCGGATTATAACTATAAATTACCGGATGATTTCACCGGGTGTGTTGCGGCGGCGAATAGCAACAAATTGGAT	cspike_lib_peptide_61541	OP449358.1_ALA429;MBF_BA.5_ALA428;EPI_ISL_18927060_ALA432
AGGAATTCCGCTGCGTGCGGACAGCTTTGTGATACGTGGCAATGAAGTCTCACAGATTGCGCCGGGCCAGACGGGGAACATCGCGGACTACAATTACAAACTGCCGGACGACTTCACCGGATGCGTCATCGCGGCTGCTTCTAATAAACTTGATATGGTCACAGCTGTGC	GCGGACAGCTTTGTGATACGTGGCAATGAAGTCTCACAGATTGCGCCGGGCCAGACGGGGAACATCGCGGACTACAATTACAAACTGCCGGACGACTTCACCGGATGCGTCATCGCGGCTGCTTCTAATAAACTTGAT	cspike_lib_peptide_61542	OP449358.1_ALA430;MBF_BA.5_ALA429;EPI_ISL_18927060_ALA433
AGGAATTCCGCTGCGTGCCGACTCATTTGTTATTCGCGGCAATGAGGTAAGTCAGATAGCCCCGGGCCAGACGGGTAATATAGCTGACTATAACTATAAATTACCGGATGACTTTACTGGCTGCGTAATCGCGGCCGCAGCAAACAAACTGGACATGGTCACAGCTGTGC	GCCGACTCATTTGTTATTCGCGGCAATGAGGTAAGTCAGATAGCCCCGGGCCAGACGGGTAATATAGCTGACTATAACTATAAATTACCGGATGACTTTACTGGCTGCGTAATCGCGGCCGCAGCAAACAAACTGGAC	cspike_lib_peptide_61543	OP449358.1_ALA431;MBF_BA.5_ALA430;EPI_ISL_18927060_ALA434
AGGAATTCCGCTGCGTGCGGATTCTTTTGTCATTCGCGGGAATGAAGTAAGCCAGATAGCCCCGGGCCAAACAGGCAACATAGCGGATTACAATTATAAGCTGCCGGATGACTTCACGGGCTGTGTGATAGCCTGGGCAGCCGCTAAACTGGATATGGTCACAGCTGTGC	GCGGATTCTTTTGTCATTCGCGGGAATGAAGTAAGCCAGATAGCCCCGGGCCAAACAGGCAACATAGCGGATTACAATTATAAGCTGCCGGATGACTTCACGGGCTGTGTGATAGCCTGGGCAGCCGCTAAACTGGAT	cspike_lib_peptide_61544	OP449358.1_ALA432;MBF_BA.5_ALA431;EPI_ISL_18927060_ALA435
AGGAATTCCGCTGCGTGCCGATAGCTTTGTTATTCGCGGAAATGAAGTGTCTCAGATTGCTCCGGGCCAGACCGGAAATATCGCTGATTACAACTATAAACTGCCGGATGATTTCACAGGTTGCGTTATAGCGTGGAACGCGGCAGCACTTGACATGGTCACAGCTGTGC	GCCGATAGCTTTGTTATTCGCGGAAATGAAGTGTCTCAGATTGCTCCGGGCCAGACCGGAAATATCGCTGATTACAACTATAAACTGCCGGATGATTTCACAGGTTGCGTTATAGCGTGGAACGCGGCAGCACTTGAC	cspike_lib_peptide_61545	OP449358.1_ALA433;MBF_BA.5_ALA432;EPI_ISL_18927060_ALA436
AGGAATTCCGCTGCGTGCAGATTCATTCGTTATACGTGGTAACGAAGTTTCTCAGATAGCGCCGGGTCAGACGGGTAATATTGCTGACTACAATTACAAGTTGCCGGATGATTTCACCGGCTGCGTTATAGCCTGGAATAGTGCGGCGGCCGACATGGTCACAGCTGTGC	GCAGATTCATTCGTTATACGTGGTAACGAAGTTTCTCAGATAGCGCCGGGTCAGACGGGTAATATTGCTGACTACAATTACAAGTTGCCGGATGATTTCACCGGCTGCGTTATAGCCTGGAATAGTGCGGCGGCCGAC	cspike_lib_peptide_61546	OP449358.1_ALA434;MBF_BA.5_ALA433;EPI_ISL_18927060_ALA437
AGGAATTCCGCTGCGTGCTGATTCATTTGTGATCCGTGGTAACGAGGTATCACAGATCGCACCGGGTCAGACCGGTAATATTGCAGACTACAATTACAAACTTCCGGATGACTTTACTGGATGCGTAATCGCCTGGAACAGTAATGCAGCCGCGATGGTCACAGCTGTGC	GCTGATTCATTTGTGATCCGTGGTAACGAGGTATCACAGATCGCACCGGGTCAGACCGGTAATATTGCAGACTACAATTACAAACTTCCGGATGACTTTACTGGATGCGTAATCGCCTGGAACAGTAATGCAGCCGCG	cspike_lib_peptide_61547	OP449358.1_ALA435;MBF_BA.5_ALA434;EPI_ISL_18927060_ALA438
AGGAATTCCGCTGCGTGCAGATTCTTTTGTTATTCGTGGTAATGAGGTGTCTCAGATTGCTCCGGGTCAGACCGGGAATATTGCGGACTATAATTACAAATTGCCGGACGATTTTACTGGCTGTGTTATCGCATGGAATAGTAATAAACTTGATATGGTCACAGCTGTGC	GCAGATTCTTTTGTTATTCGTGGTAATGAGGTGTCTCAGATTGCTCCGGGTCAGACCGGGAATATTGCGGACTATAATTACAAATTGCCGGACGATTTTACTGGCTGTGTTATCGCATGGAATAGTAATAAACTTGAT	cspike_lib_peptide_61548	OP449358.1;MBF_BA.5;EPI_ISL_18927060
AGGAATTCCGCTGCGTGCGGCCGCATATAAACTGCCGGATGATTTCACGGGTTGTGTCATCGCGTGGAATAGTAACAAACTGGACTCAAAAGTTGGCGGAAATTATAACTATCGTTATCGCCTGTTTCGTAAATCAAATCTGAAGCCGTTCGAGATGGTCACAGCTGTGC	GCGGCCGCATATAAACTGCCGGATGATTTCACGGGTTGTGTCATCGCGTGGAATAGTAACAAACTGGACTCAAAAGTTGGCGGAAATTATAACTATCGTTATCGCCTGTTTCGTAAATCAAATCTGAAGCCGTTCGAG	cspike_lib_peptide_61549	MBF_BA.5_ALA414
AGGAATTCCGCTGCGTGACGCCGCAGCAAAACTGCCGGACGACTTTACGGGTTGTGTCATAGCTTGGAACAGCAATAAATTAGATAGTAAAGTTGGAGGCAATTATAATTATCGCTACCGTCTGTTTCGCAAATCTAACCTTAAGCCGTTTGAGATGGTCACAGCTGTGC	GACGCCGCAGCAAAACTGCCGGACGACTTTACGGGTTGTGTCATAGCTTGGAACAGCAATAAATTAGATAGTAAAGTTGGAGGCAATTATAATTATCGCTACCGTCTGTTTCGCAAATCTAACCTTAAGCCGTTTGAG	cspike_lib_peptide_61550	MBF_BA.5_ALA415
AGGAATTCCGCTGCGTGATTATGCAGCAGCACTGCCGGACGATTTTACTGGATGCGTGATAGCGTGGAATAGCAATAAACTGGATAGTAAAGTAGGTGGCAATTATAATTACCGTTATCGCCTGTTTCGCAAAAGTAATCTGAAACCGTTTGAAATGGTCACAGCTGTGC	GATTATGCAGCAGCACTGCCGGACGATTTTACTGGATGCGTGATAGCGTGGAATAGCAATAAACTGGATAGTAAAGTAGGTGGCAATTATAATTACCGTTATCGCCTGTTTCGCAAAAGTAATCTGAAACCGTTTGAA	cspike_lib_peptide_61551	MBF_BA.5_ALA416
AGGAATTCCGCTGCGTGACTATAATGCGGCGGCACCGGATGATTTTACCGGGTGTGTGATTGCGTGGAACTCTAACAAACTTGATTCTAAAGTTGGGGGAAACTATAACTATCGTTATCGTCTGTTTCGTAAATCAAATCTTAAACCGTTCGAGATGGTCACAGCTGTGC	GACTATAATGCGGCGGCACCGGATGATTTTACCGGGTGTGTGATTGCGTGGAACTCTAACAAACTTGATTCTAAAGTTGGGGGAAACTATAACTATCGTTATCGTCTGTTTCGTAAATCAAATCTTAAACCGTTCGAG	cspike_lib_peptide_61552	MBF_BA.5_ALA417
AGGAATTCCGCTGCGTGATTATAATTATGCGGCTGCAGATGATTTTACGGGCTGTGTCATCGCGTGGAACAGCAATAAACTTGACTCTAAAGTTGGGGGTAACTATAACTATCGTTACCGCCTTTTCCGCAAAAGTAATCTTAAACCGTTTGAGATGGTCACAGCTGTGC	GATTATAATTATGCGGCTGCAGATGATTTTACGGGCTGTGTCATCGCGTGGAACAGCAATAAACTTGACTCTAAAGTTGGGGGTAACTATAACTATCGTTACCGCCTTTTCCGCAAAAGTAATCTTAAACCGTTTGAG	cspike_lib_peptide_61553	MBF_BA.5_ALA418
AGGAATTCCGCTGCGTGATTACAACTATAAAGCAGCCGCAGATTTTACAGGCTGTGTGATAGCATGGAATAGCAATAAACTTGACAGCAAAGTTGGTGGGAATTATAACTATCGCTATCGTCTTTTCCGCAAGAGCAATCTGAAACCGTTTGAAATGGTCACAGCTGTGC	GATTACAACTATAAAGCAGCCGCAGATTTTACAGGCTGTGTGATAGCATGGAATAGCAATAAACTTGACAGCAAAGTTGGTGGGAATTATAACTATCGCTATCGTCTTTTCCGCAAGAGCAATCTGAAACCGTTTGAA	cspike_lib_peptide_61554	MBF_BA.5_ALA419
AGGAATTCCGCTGCGTGATTATAACTATAAACTGGCCGCCGCCTTCACGGGGTGTGTTATTGCCTGGAACTCTAATAAATTGGATTCAAAGGTTGGTGGCAATTACAATTACCGCTATCGCCTGTTCCGCAAATCTAATCTTAAGCCGTTCGAAATGGTCACAGCTGTGC	GATTATAACTATAAACTGGCCGCCGCCTTCACGGGGTGTGTTATTGCCTGGAACTCTAATAAATTGGATTCAAAGGTTGGTGGCAATTACAATTACCGCTATCGCCTGTTCCGCAAATCTAATCTTAAGCCGTTCGAA	cspike_lib_peptide_61555	MBF_BA.5_ALA420
AGGAATTCCGCTGCGTGATTATAATTACAAACTGCCGGCAGCAGCAACAGGCTGCGTGATTGCATGGAATAGCAACAAACTGGATAGCAAAGTGGGTGGTAACTATAATTATCGTTATCGTTTGTTCCGCAAGTCAAATCTTAAACCGTTTGAGATGGTCACAGCTGTGC	GATTATAATTACAAACTGCCGGCAGCAGCAACAGGCTGCGTGATTGCATGGAATAGCAACAAACTGGATAGCAAAGTGGGTGGTAACTATAATTATCGTTATCGTTTGTTCCGCAAGTCAAATCTTAAACCGTTTGAG	cspike_lib_peptide_61556	MBF_BA.5_ALA421
AGGAATTCCGCTGCGTGATTATAACTACAAACTGCCGGACGCTGCCGCAGGTTGCGTTATAGCGTGGAACTCAAATAAACTGGACTCAAAAGTAGGAGGCAACTATAACTATCGTTATCGTCTTTTTCGTAAGAGCAATTTAAAGCCGTTCGAGATGGTCACAGCTGTGC	GATTATAACTACAAACTGCCGGACGCTGCCGCAGGTTGCGTTATAGCGTGGAACTCAAATAAACTGGACTCAAAAGTAGGAGGCAACTATAACTATCGTTATCGTCTTTTTCGTAAGAGCAATTTAAAGCCGTTCGAG	cspike_lib_peptide_61557	MBF_BA.5_ALA422
AGGAATTCCGCTGCGTGATTATAACTACAAATTACCGGATGATGCCGCGGCTTGTGTAATCGCATGGAATAGCAATAAATTGGATAGCAAAGTTGGCGGCAACTATAACTATCGTTACCGCTTGTTTCGTAAGAGCAACCTGAAACCGTTTGAAATGGTCACAGCTGTGC	GATTATAACTACAAATTACCGGATGATGCCGCGGCTTGTGTAATCGCATGGAATAGCAATAAATTGGATAGCAAAGTTGGCGGCAACTATAACTATCGTTACCGCTTGTTTCGTAAGAGCAACCTGAAACCGTTTGAA	cspike_lib_peptide_61558	MBF_BA.5_ALA423
AGGAATTCCGCTGCGTGACTACAACTACAAGCTGCCGGACGATTTTGCCGCCGCGGTCATAGCCTGGAACAGCAATAAGTTGGATTCTAAAGTGGGGGGGAATTATAATTACCGCTATCGCCTGTTTCGTAAATCAAATCTGAAACCGTTTGAAATGGTCACAGCTGTGC	GACTACAACTACAAGCTGCCGGACGATTTTGCCGCCGCGGTCATAGCCTGGAACAGCAATAAGTTGGATTCTAAAGTGGGGGGGAATTATAATTACCGCTATCGCCTGTTTCGTAAATCAAATCTGAAACCGTTTGAA	cspike_lib_peptide_61559	MBF_BA.5_ALA424
AGGAATTCCGCTGCGTGATTACAATTATAAATTACCGGACGATTTTACAGCGGCGGCGATTGCCTGGAATAGCAACAAGTTGGATAGCAAGGTGGGGGGTAACTACAACTACCGTTATCGTCTGTTTCGTAAGTCTAATTTGAAGCCGTTTGAAATGGTCACAGCTGTGC	GATTACAATTATAAATTACCGGACGATTTTACAGCGGCGGCGATTGCCTGGAATAGCAACAAGTTGGATAGCAAGGTGGGGGGTAACTACAACTACCGTTATCGTCTGTTTCGTAAGTCTAATTTGAAGCCGTTTGAA	cspike_lib_peptide_61560	MBF_BA.5_ALA425
AGGAATTCCGCTGCGTGATTATAACTACAAATTACCGGATGATTTTACTGGTGCCGCGGCGGCCTGGAACAGTAACAAGTTGGACTCAAAAGTCGGCGGCAATTATAACTATCGCTATCGTCTGTTTCGTAAATCTAACCTTAAGCCGTTTGAAATGGTCACAGCTGTGC	GATTATAACTACAAATTACCGGATGATTTTACTGGTGCCGCGGCGGCCTGGAACAGTAACAAGTTGGACTCAAAAGTCGGCGGCAATTATAACTATCGCTATCGTCTGTTTCGTAAATCTAACCTTAAGCCGTTTGAA	cspike_lib_peptide_61561	MBF_BA.5_ALA426
AGGAATTCCGCTGCGTGATTATAATTATAAATTGCCGGATGATTTTACAGGTTGTGCAGCCGCGTGGAACTCTAACAAATTGGACTCAAAAGTTGGTGGCAACTATAACTACCGCTATCGCCTTTTTCGCAAAAGCAACTTAAAACCGTTCGAGATGGTCACAGCTGTGC	GATTATAATTATAAATTGCCGGATGATTTTACAGGTTGTGCAGCCGCGTGGAACTCTAACAAATTGGACTCAAAAGTTGGTGGCAACTATAACTACCGCTATCGCCTTTTTCGCAAAAGCAACTTAAAACCGTTCGAG	cspike_lib_peptide_61562	MBF_BA.5_ALA427
AGGAATTCCGCTGCGTGATTATAACTATAAACTGCCGGATGACTTCACCGGTTGTGTTGCCGCCGCTAACAGCAATAAACTGGACTCTAAGGTGGGTGGAAATTATAATTACCGCTATCGCTTGTTTCGTAAAAGTAATCTGAAACCGTTCGAGATGGTCACAGCTGTGC	GATTATAACTATAAACTGCCGGATGACTTCACCGGTTGTGTTGCCGCCGCTAACAGCAATAAACTGGACTCTAAGGTGGGTGGAAATTATAATTACCGCTATCGCTTGTTTCGTAAAAGTAATCTGAAACCGTTCGAG	cspike_lib_peptide_61563	MBF_BA.5_ALA428
AGGAATTCCGCTGCGTGACTATAATTACAAACTGCCGGACGATTTCACGGGATGCGTGATTGCCGCAGCGAGCAATAAGCTGGACTCAAAAGTGGGGGGAAACTATAATTACCGTTATCGTCTTTTCCGCAAATCAAACCTGAAACCGTTTGAGATGGTCACAGCTGTGC	GACTATAATTACAAACTGCCGGACGATTTCACGGGATGCGTGATTGCCGCAGCGAGCAATAAGCTGGACTCAAAAGTGGGGGGAAACTATAATTACCGTTATCGTCTTTTCCGCAAATCAAACCTGAAACCGTTTGAG	cspike_lib_peptide_61564	MBF_BA.5_ALA429
AGGAATTCCGCTGCGTGACTACAACTATAAACTGCCGGATGACTTTACGGGGTGTGTTATCGCGGCTGCGGCAAATAAATTAGATAGCAAAGTGGGTGGCAACTATAATTATCGCTACCGCCTGTTCCGTAAATCAAACTTAAAGCCGTTTGAAATGGTCACAGCTGTGC	GACTACAACTATAAACTGCCGGATGACTTTACGGGGTGTGTTATCGCGGCTGCGGCAAATAAATTAGATAGCAAAGTGGGTGGCAACTATAATTATCGCTACCGCCTGTTCCGTAAATCAAACTTAAAGCCGTTTGAA	cspike_lib_peptide_61565	MBF_BA.5_ALA430
AGGAATTCCGCTGCGTGATTATAACTATAAATTACCGGATGACTTCACGGGCTGTGTAATCGCCTGGGCAGCCGCCAAATTGGATTCTAAAGTCGGGGGTAACTATAACTATCGTTACCGTCTTTTTCGCAAATCAAACTTAAAACCGTTTGAAATGGTCACAGCTGTGC	GATTATAACTATAAATTACCGGATGACTTCACGGGCTGTGTAATCGCCTGGGCAGCCGCCAAATTGGATTCTAAAGTCGGGGGTAACTATAACTATCGTTACCGTCTTTTTCGCAAATCAAACTTAAAACCGTTTGAA	cspike_lib_peptide_61566	MBF_BA.5_ALA431
AGGAATTCCGCTGCGTGATTATAATTATAAACTGCCGGATGATTTTACCGGTTGCGTGATTGCGTGGAATGCCGCTGCTTTAGACTCAAAAGTTGGGGGTAATTACAATTATCGCTATCGTCTGTTCCGCAAATCTAACCTTAAACCGTTCGAGATGGTCACAGCTGTGC	GATTATAATTATAAACTGCCGGATGATTTTACCGGTTGCGTGATTGCGTGGAATGCCGCTGCTTTAGACTCAAAAGTTGGGGGTAATTACAATTATCGCTATCGTCTGTTCCGCAAATCTAACCTTAAACCGTTCGAG	cspike_lib_peptide_61567	MBF.B.1.617.2_ALA435;MBF_BA.5_ALA432
AGGAATTCCGCTGCGTGATTACAATTACAAGTTACCGGATGACTTTACGGGATGCGTCATCGCGTGGAACAGCGCAGCGGCCGATAGCAAAGTTGGGGGAAACTACAATTACCGTTATCGCCTGTTCCGCAAATCTAATCTGAAACCGTTTGAGATGGTCACAGCTGTGC	GATTACAATTACAAGTTACCGGATGACTTTACGGGATGCGTCATCGCGTGGAACAGCGCAGCGGCCGATAGCAAAGTTGGGGGAAACTACAATTACCGTTATCGCCTGTTCCGCAAATCTAATCTGAAACCGTTTGAG	cspike_lib_peptide_61568	MBF.B.1.617.2_ALA436;MBF_BA.5_ALA433
AGGAATTCCGCTGCGTGATTATAATTATAAGCTGCCGGATGACTTTACGGGTTGTGTGATCGCATGGAACAGTAATGCGGCAGCTAGTAAAGTCGGTGGAAATTATAATTATCGTTACCGCCTGTTCCGTAAAAGCAATCTGAAACCGTTTGAGATGGTCACAGCTGTGC	GATTATAATTATAAGCTGCCGGATGACTTTACGGGTTGTGTGATCGCATGGAACAGTAATGCGGCAGCTAGTAAAGTCGGTGGAAATTATAATTATCGTTACCGCCTGTTCCGTAAAAGCAATCTGAAACCGTTTGAG	cspike_lib_peptide_61569	MBF.B.1.617.2_ALA437;MBF_BA.5_ALA434
AGGAATTCCGCTGCGTGATTACAATTATAAATTACCGGATGACTTTACCGGTTGCGTTATCGCATGGAATAGTAACAAGGCAGCAGCAAAAGTTGGCGGTAACTATAATTATCGCTATCGCCTTTTTCGTAAAAGCAATCTGAAACCGTTTGAAATGGTCACAGCTGTGC	GATTACAATTATAAATTACCGGATGACTTTACCGGTTGCGTTATCGCATGGAATAGTAACAAGGCAGCAGCAAAAGTTGGCGGTAACTATAATTATCGCTATCGCCTTTTTCGTAAAAGCAATCTGAAACCGTTTGAA	cspike_lib_peptide_61570	MBF_BA.5_ALA435
AGGAATTCCGCTGCGTGACTACAATTACAAGCTGCCGGATGATTTTACGGGATGCGTTATTGCCTGGAACTCAAACAAATTAGCGGCTGCTGTTGGTGGTAACTACAACTACCGCTATCGCTTATTCCGTAAAAGCAATCTGAAACCGTTTGAAATGGTCACAGCTGTGC	GACTACAATTACAAGCTGCCGGATGATTTTACGGGATGCGTTATTGCCTGGAACTCAAACAAATTAGCGGCTGCTGTTGGTGGTAACTACAACTACCGCTATCGCTTATTCCGTAAAAGCAATCTGAAACCGTTTGAA	cspike_lib_peptide_61571	MBF_BA.5_ALA436
AGGAATTCCGCTGCGTGATTATAATTATAAGTTGCCGGATGATTTTACGGGGTGCGTTATCGCTTGGAATAGTAACAAACTGGATGCAGCAGCAGGTGGTAACTACAATTATCGCTATCGCCTGTTCCGCAAAAGCAATCTTAAACCGTTTGAGATGGTCACAGCTGTGC	GATTATAATTATAAGTTGCCGGATGATTTTACGGGGTGCGTTATCGCTTGGAATAGTAACAAACTGGATGCAGCAGCAGGTGGTAACTACAATTATCGCTATCGCCTGTTCCGCAAAAGCAATCTTAAACCGTTTGAG	cspike_lib_peptide_61572	MBF_BA.5_ALA437
AGGAATTCCGCTGCGTGATTATAACTATAAACTGCCGGATGATTTCACCGGCTGTGTTATCGCGTGGAACAGTAACAAATTAGACTCTGCAGCGGCGGGGAATTATAACTATCGCTACCGTTTATTCCGCAAGAGTAACCTGAAACCGTTTGAAATGGTCACAGCTGTGC	GATTATAACTATAAACTGCCGGATGATTTCACCGGCTGTGTTATCGCGTGGAACAGTAACAAATTAGACTCTGCAGCGGCGGGGAATTATAACTATCGCTACCGTTTATTCCGCAAGAGTAACCTGAAACCGTTTGAA	cspike_lib_peptide_61573	MBF_BA.5_ALA438
AGGAATTCCGCTGCGTGATTATAATTACAAACTGCCGGACGATTTTACCGGCTGCGTCATTGCGTGGAATAGCAATAAGCTGGACAGCAAAGCCGCTGCTAACTACAATTACCGTTATCGTCTGTTTCGTAAAAGTAACTTAAAGCCGTTCGAAATGGTCACAGCTGTGC	GATTATAATTACAAACTGCCGGACGATTTTACCGGCTGCGTCATTGCGTGGAATAGCAATAAGCTGGACAGCAAAGCCGCTGCTAACTACAATTACCGTTATCGTCTGTTTCGTAAAAGTAACTTAAAGCCGTTCGAA	cspike_lib_peptide_61574	MBF_BA.5_ALA439
AGGAATTCCGCTGCGTGATTATAACTATAAATTGCCGGACGATTTTACCGGCTGTGTGATAGCGTGGAACAGCAATAAACTGGACTCAAAAGTTGCAGCGGCCTATAATTACCGTTACCGTTTATTCCGCAAAAGCAACCTTAAACCGTTCGAAATGGTCACAGCTGTGC	GATTATAACTATAAATTGCCGGACGATTTTACCGGCTGTGTGATAGCGTGGAACAGCAATAAACTGGACTCAAAAGTTGCAGCGGCCTATAATTACCGTTACCGTTTATTCCGCAAAAGCAACCTTAAACCGTTCGAA	cspike_lib_peptide_61575	MBF_BA.5_ALA440
AGGAATTCCGCTGCGTGATTATAACTATAAGTTACCGGACGACTTTACAGGTTGCGTAATAGCCTGGAACAGCAACAAGCTGGATAGCAAAGTGGGTGCCGCTGCGAATTATCGCTATCGTTTGTTTCGTAAGAGTAACCTGAAACCGTTTGAAATGGTCACAGCTGTGC	GATTATAACTATAAGTTACCGGACGACTTTACAGGTTGCGTAATAGCCTGGAACAGCAACAAGCTGGATAGCAAAGTGGGTGCCGCTGCGAATTATCGCTATCGTTTGTTTCGTAAGAGTAACCTGAAACCGTTTGAA	cspike_lib_peptide_61576	MBF_BA.5_ALA441
AGGAATTCCGCTGCGTGATTATAACTACAAACTTCCGGATGATTTTACGGGCTGCGTAATTGCCTGGAATAGCAATAAACTGGATTCTAAAGTCGGTGGAGCAGCGGCATATCGTTACCGTCTGTTTCGCAAGAGCAATCTGAAACCGTTCGAGATGGTCACAGCTGTGC	GATTATAACTACAAACTTCCGGATGATTTTACGGGCTGCGTAATTGCCTGGAATAGCAATAAACTGGATTCTAAAGTCGGTGGAGCAGCGGCATATCGTTACCGTCTGTTTCGCAAGAGCAATCTGAAACCGTTCGAG	cspike_lib_peptide_61577	MBF_BA.5_ALA442
AGGAATTCCGCTGCGTGACTACAATTACAAACTGCCGGATGATTTTACCGGCTGTGTAATTGCGTGGAACTCAAACAAGCTGGACTCAAAGGTAGGTGGCAATGCCGCGGCACGTTATCGCCTGTTCCGCAAAAGTAATCTGAAACCGTTCGAGATGGTCACAGCTGTGC	GACTACAATTACAAACTGCCGGATGATTTTACCGGCTGTGTAATTGCGTGGAACTCAAACAAGCTGGACTCAAAGGTAGGTGGCAATGCCGCGGCACGTTATCGCCTGTTCCGCAAAAGTAATCTGAAACCGTTCGAG	cspike_lib_peptide_61578	MBF_BA.5_ALA443
AGGAATTCCGCTGCGTGATTACAACTATAAGCTGCCGGACGACTTTACGGGTTGCGTCATTGCATGGAATAGTAACAAGCTGGATAGCAAAGTAGGGGGTAACTATGCTGCAGCATACCGTCTGTTTCGCAAGAGTAATTTAAAACCGTTCGAAATGGTCACAGCTGTGC	GATTACAACTATAAGCTGCCGGACGACTTTACGGGTTGCGTCATTGCATGGAATAGTAACAAGCTGGATAGCAAAGTAGGGGGTAACTATGCTGCAGCATACCGTCTGTTTCGCAAGAGTAATTTAAAACCGTTCGAA	cspike_lib_peptide_61579	MBF_BA.5_ALA444
AGGAATTCCGCTGCGTGATTATAACTACAAGCTGCCGGATGACTTTACGGGCTGCGTAATAGCATGGAATAGTAACAAGTTGGATAGTAAAGTTGGGGGGAATTATAACGCAGCAGCACGTTTGTTCCGTAAAAGTAATCTGAAACCGTTTGAGATGGTCACAGCTGTGC	GATTATAACTACAAGCTGCCGGATGACTTTACGGGCTGCGTAATAGCATGGAATAGTAACAAGTTGGATAGTAAAGTTGGGGGGAATTATAACGCAGCAGCACGTTTGTTCCGTAAAAGTAATCTGAAACCGTTTGAG	cspike_lib_peptide_61580	MBF_BA.5_ALA445
AGGAATTCCGCTGCGTGATTATAATTATAAGCTGCCGGATGATTTTACCGGTTGCGTAATTGCGTGGAACTCTAATAAACTGGACTCTAAGGTAGGCGGTAATTACAACTATGCAGCTGCGCTGTTTCGCAAGAGCAATCTTAAACCGTTTGAAATGGTCACAGCTGTGC	GATTATAATTATAAGCTGCCGGATGATTTTACCGGTTGCGTAATTGCGTGGAACTCTAATAAACTGGACTCTAAGGTAGGCGGTAATTACAACTATGCAGCTGCGCTGTTTCGCAAGAGCAATCTTAAACCGTTTGAA	cspike_lib_peptide_61581	MBF_BA.5_ALA446
AGGAATTCCGCTGCGTGATTACAACTATAAATTGCCGGACGATTTCACCGGCTGTGTTATCGCCTGGAACTCTAATAAGCTGGATTCTAAGGTCGGCGGTAATTATAATTATCGCGCAGCCGCGTTTCGTAAAAGTAACCTGAAGCCGTTTGAAATGGTCACAGCTGTGC	GATTACAACTATAAATTGCCGGACGATTTCACCGGCTGTGTTATCGCCTGGAACTCTAATAAGCTGGATTCTAAGGTCGGCGGTAATTATAATTATCGCGCAGCCGCGTTTCGTAAAAGTAACCTGAAGCCGTTTGAA	cspike_lib_peptide_61582	MBF_BA.5_ALA447
AGGAATTCCGCTGCGTGATTACAACTACAAACTTCCGGATGATTTCACAGGATGCGTCATTGCTTGGAACAGCAATAAGCTGGATAGCAAGGTCGGTGGCAATTATAACTATCGTTACGCAGCCGCGCGTAAAAGTAATCTGAAACCGTTTGAAATGGTCACAGCTGTGC	GATTACAACTACAAACTTCCGGATGATTTCACAGGATGCGTCATTGCTTGGAACAGCAATAAGCTGGATAGCAAGGTCGGTGGCAATTATAACTATCGTTACGCAGCCGCGCGTAAAAGTAATCTGAAACCGTTTGAA	cspike_lib_peptide_61583	MBF_BA.5_ALA448
AGGAATTCCGCTGCGTGATTATAATTACAAGCTGCCGGATGATTTTACCGGCTGCGTGATTGCATGGAATAGTAATAAGCTGGATTCTAAGGTGGGCGGTAATTACAATTACCGCTATCGCGCAGCAGCCAAAAGTAATCTTAAGCCGTTCGAAATGGTCACAGCTGTGC	GATTATAATTACAAGCTGCCGGATGATTTTACCGGCTGCGTGATTGCATGGAATAGTAATAAGCTGGATTCTAAGGTGGGCGGTAATTACAATTACCGCTATCGCGCAGCAGCCAAAAGTAATCTTAAGCCGTTCGAA	cspike_lib_peptide_61584	MBF_BA.5_ALA449
AGGAATTCCGCTGCGTGACTATAATTACAAATTGCCGGACGACTTCACAGGATGCGTTATAGCTTGGAATAGTAATAAACTGGATAGTAAAGTAGGTGGAAATTACAATTACCGTTATCGTTTAGCGGCAGCAAGTAACCTGAAACCGTTTGAGATGGTCACAGCTGTGC	GACTATAATTACAAATTGCCGGACGACTTCACAGGATGCGTTATAGCTTGGAATAGTAATAAACTGGATAGTAAAGTAGGTGGAAATTACAATTACCGTTATCGTTTAGCGGCAGCAAGTAACCTGAAACCGTTTGAG	cspike_lib_peptide_61585	MBF_BA.5_ALA450
AGGAATTCCGCTGCGTGACTATAACTATAAACTGCCGGACGACTTTACGGGATGTGTTATTGCCTGGAATAGTAACAAATTGGATTCAAAGGTTGGTGGGAATTACAATTATCGCTACCGCCTGTTTGCCGCGGCAAATCTGAAACCGTTCGAAATGGTCACAGCTGTGC	GACTATAACTATAAACTGCCGGACGACTTTACGGGATGTGTTATTGCCTGGAATAGTAACAAATTGGATTCAAAGGTTGGTGGGAATTACAATTATCGCTACCGCCTGTTTGCCGCGGCAAATCTGAAACCGTTCGAA	cspike_lib_peptide_61586	MBF_BA.5_ALA451
AGGAATTCCGCTGCGTGACTACAATTATAAACTGCCGGATGACTTTACTGGATGTGTGATAGCGTGGAACTCAAACAAACTGGATAGCAAGGTGGGCGGAAACTACAACTATCGTTATCGTCTGTTCCGCGCTGCGGCTTTGAAGCCGTTTGAGATGGTCACAGCTGTGC	GACTACAATTATAAACTGCCGGATGACTTTACTGGATGTGTGATAGCGTGGAACTCAAACAAACTGGATAGCAAGGTGGGCGGAAACTACAACTATCGTTATCGTCTGTTCCGCGCTGCGGCTTTGAAGCCGTTTGAG	cspike_lib_peptide_61587	MBF_BA.5_ALA452
AGGAATTCCGCTGCGTGACTATAACTATAAGCTGCCGGATGATTTTACGGGCTGCGTGATTGCGTGGAACTCTAATAAGCTGGATTCAAAAGTGGGCGGTAACTACAATTATCGTTACCGTTTATTTCGTAAAGCAGCCGCAAAGCCGTTCGAAATGGTCACAGCTGTGC	GACTATAACTATAAGCTGCCGGATGATTTTACGGGCTGCGTGATTGCGTGGAACTCTAATAAGCTGGATTCAAAAGTGGGCGGTAACTACAATTATCGTTACCGTTTATTTCGTAAAGCAGCCGCAAAGCCGTTCGAA	cspike_lib_peptide_61588	MBF_BA.5_ALA453
AGGAATTCCGCTGCGTGACTATAACTATAAATTACCGGACGACTTTACCGGCTGTGTGATTGCGTGGAATAGTAATAAATTGGATTCAAAAGTAGGGGGTAATTACAACTATCGTTATCGCCTTTTTCGTAAATCAGCAGCGGCGCCGTTTGAAATGGTCACAGCTGTGC	GACTATAACTATAAATTACCGGACGACTTTACCGGCTGTGTGATTGCGTGGAATAGTAATAAATTGGATTCAAAAGTAGGGGGTAATTACAACTATCGTTATCGCCTTTTTCGTAAATCAGCAGCGGCGCCGTTTGAA	cspike_lib_peptide_61589	MBF_BA.5_ALA454
AGGAATTCCGCTGCGTGATTATAATTACAAACTTCCGGATGATTTTACGGGCTGTGTCATAGCCTGGAACAGTAATAAATTAGATAGTAAAGTTGGGGGTAACTATAACTATCGCTATCGCTTGTTTCGCAAGAGCAATGCCGCAGCGTTTGAGATGGTCACAGCTGTGC	GATTATAATTACAAACTTCCGGATGATTTTACGGGCTGTGTCATAGCCTGGAACAGTAATAAATTAGATAGTAAAGTTGGGGGTAACTATAACTATCGCTATCGCTTGTTTCGCAAGAGCAATGCCGCAGCGTTTGAG	cspike_lib_peptide_61590	MBF_BA.5_ALA455
AGGAATTCCGCTGCGTGACTATAACTATAAATTGCCGGATGATTTTACAGGTTGCGTTATTGCGTGGAATAGCAATAAACTGGATAGCAAAGTAGGAGGTAACTACAATTATCGTTACCGCTTATTCCGCAAAAGCAATCTTGCAGCAGCAGAAATGGTCACAGCTGTGC	GACTATAACTATAAATTGCCGGATGATTTTACAGGTTGCGTTATTGCGTGGAATAGCAATAAACTGGATAGCAAAGTAGGAGGTAACTACAATTATCGTTACCGCTTATTCCGCAAAAGCAATCTTGCAGCAGCAGAA	cspike_lib_peptide_61591	MBF_BA.5_ALA456
AGGAATTCCGCTGCGTGATTATAATTATAAGTTGCCGGACGACTTTACTGGTTGCGTGATTGCCTGGAACTCAAACAAGCTGGATAGCAAGGTAGGTGGTAATTATAACTATCGCTACCGCCTGTTTCGTAAGTCAAATTTGAAAGCAGCTGCCATGGTCACAGCTGTGC	GATTATAATTATAAGTTGCCGGACGACTTTACTGGTTGCGTGATTGCCTGGAACTCAAACAAGCTGGATAGCAAGGTAGGTGGTAATTATAACTATCGCTACCGCCTGTTTCGTAAGTCAAATTTGAAAGCAGCTGCC	cspike_lib_peptide_61592	MBF_BA.5_ALA457
AGGAATTCCGCTGCGTGACTATAATTACAAATTACCGGACGATTTCACAGGGTGTGTGATCGCATGGAACAGTAATAAGCTGGACAGTAAAGTGGGCGGAAATTACAATTACCGTTATCGTCTGTTTCGCAAATCAAATCTGAAGCCGTTCGAAATGGTCACAGCTGTGC	GACTATAATTACAAATTACCGGACGATTTCACAGGGTGTGTGATCGCATGGAACAGTAATAAGCTGGACAGTAAAGTGGGCGGAAATTACAATTACCGTTATCGTCTGTTTCGCAAATCAAATCTGAAGCCGTTCGAA	cspike_lib_peptide_61593	MBF_BA.5
AGGAATTCCGCTGCGTGCCGCCGCCGGGGGAAATTATAACTACCGTTACCGTCTGTTCCGTAAATCTAATTTGAAGCCGTTCGAGCGCGATATTTCTACCGAAATTTATCAAGCAGGCAACAAACCGTGTAATGGTGTAGCTGGTGTGAATTGTATGGTCACAGCTGTGC	GCCGCCGCCGGGGGAAATTATAACTACCGTTACCGTCTGTTCCGTAAATCTAATTTGAAGCCGTTCGAGCGCGATATTTCTACCGAAATTTATCAAGCAGGCAACAAACCGTGTAATGGTGTAGCTGGTGTGAATTGT	cspike_lib_peptide_61594	MBF_BA.5_ALA437
AGGAATTCCGCTGCGTAGTGCCGCGGCAGGGAATTACAATTACCGTTACCGCCTGTTTCGTAAGTCAAATCTGAAACCGTTTGAGCGTGATATTAGTACCGAAATCTATCAAGCTGGTAACAAACCGTGCAATGGTGTCGCCGGTGTCAATTGCATGGTCACAGCTGTGC	AGTGCCGCGGCAGGGAATTACAATTACCGTTACCGCCTGTTTCGTAAGTCAAATCTGAAACCGTTTGAGCGTGATATTAGTACCGAAATCTATCAAGCTGGTAACAAACCGTGCAATGGTGTCGCCGGTGTCAATTGC	cspike_lib_peptide_61595	MBF_BA.5_ALA438
AGGAATTCCGCTGCGTAGCAAGGCTGCCGCTAACTATAATTATCGTTATCGTCTTTTCCGTAAAAGCAATCTGAAGCCGTTTGAGCGTGATATTTCAACAGAAATTTATCAAGCAGGTAATAAACCGTGTAACGGTGTGGCGGGTGTAAATTGTATGGTCACAGCTGTGC	AGCAAGGCTGCCGCTAACTATAATTATCGTTATCGTCTTTTCCGTAAAAGCAATCTGAAGCCGTTTGAGCGTGATATTTCAACAGAAATTTATCAAGCAGGTAATAAACCGTGTAACGGTGTGGCGGGTGTAAATTGT	cspike_lib_peptide_61596	MBF_BA.5_ALA439
AGGAATTCCGCTGCGTAGCAAGGTCGCTGCGGCGTATAATTATCGTTATCGTCTTTTTCGCAAATCTAATCTGAAGCCGTTTGAGCGTGATATTAGCACGGAAATTTACCAGGCAGGCAATAAACCGTGTAACGGTGTGGCTGGCGTTAATTGTATGGTCACAGCTGTGC	AGCAAGGTCGCTGCGGCGTATAATTATCGTTATCGTCTTTTTCGCAAATCTAATCTGAAGCCGTTTGAGCGTGATATTAGCACGGAAATTTACCAGGCAGGCAATAAACCGTGTAACGGTGTGGCTGGCGTTAATTGT	cspike_lib_peptide_61597	MBF_BA.5_ALA440
AGGAATTCCGCTGCGTAGTAAAGTGGGTGCTGCTGCCAATTACCGCTACCGCCTGTTCCGTAAAAGCAATTTAAAGCCGTTTGAACGCGATATATCAACCGAGATTTATCAGGCCGGGAATAAGCCGTGCAACGGCGTGGCCGGGGTGAACTGTATGGTCACAGCTGTGC	AGTAAAGTGGGTGCTGCTGCCAATTACCGCTACCGCCTGTTCCGTAAAAGCAATTTAAAGCCGTTTGAACGCGATATATCAACCGAGATTTATCAGGCCGGGAATAAGCCGTGCAACGGCGTGGCCGGGGTGAACTGT	cspike_lib_peptide_61598	MBF_BA.5_ALA441
AGGAATTCCGCTGCGTAGTAAAGTAGGAGGCGCCGCCGCGTACCGCTATCGCTTATTCCGTAAGTCTAATCTGAAACCGTTCGAACGCGATATCTCTACAGAAATTTATCAAGCCGGTAATAAACCGTGTAATGGGGTCGCCGGTGTGAATTGCATGGTCACAGCTGTGC	AGTAAAGTAGGAGGCGCCGCCGCGTACCGCTATCGCTTATTCCGTAAGTCTAATCTGAAACCGTTCGAACGCGATATCTCTACAGAAATTTATCAAGCCGGTAATAAACCGTGTAATGGGGTCGCCGGTGTGAATTGC	cspike_lib_peptide_61599	MBF_BA.5_ALA442
AGGAATTCCGCTGCGTTCAAAGGTGGGCGGAAATGCGGCTGCACGCTATCGTCTGTTCCGTAAGTCAAACTTAAAACCGTTTGAACGTGACATAAGCACAGAAATTTACCAGGCAGGCAATAAGCCGTGCAATGGTGTGGCGGGTGTAAACTGTATGGTCACAGCTGTGC	TCAAAGGTGGGCGGAAATGCGGCTGCACGCTATCGTCTGTTCCGTAAGTCAAACTTAAAACCGTTTGAACGTGACATAAGCACAGAAATTTACCAGGCAGGCAATAAGCCGTGCAATGGTGTGGCGGGTGTAAACTGT	cspike_lib_peptide_61600	MBF_BA.5_ALA443
AGGAATTCCGCTGCGTTCAAAGGTTGGCGGCAATTACGCCGCCGCATACCGCTTATTTCGCAAATCTAACTTGAAACCGTTTGAACGTGATATTTCTACCGAAATATATCAAGCAGGCAACAAACCGTGTAATGGCGTGGCCGGCGTAAATTGTATGGTCACAGCTGTGC	TCAAAGGTTGGCGGCAATTACGCCGCCGCATACCGCTTATTTCGCAAATCTAACTTGAAACCGTTTGAACGTGATATTTCTACCGAAATATATCAAGCAGGCAACAAACCGTGTAATGGCGTGGCCGGCGTAAATTGT	cspike_lib_peptide_61601	MBF_BA.5_ALA444
AGGAATTCCGCTGCGTTCAAAAGTGGGTGGTAACTATAATGCAGCCGCCCGTCTTTTTCGTAAATCTAATCTGAAACCGTTTGAACGCGATATTTCTACGGAAATATATCAAGCCGGCAATAAACCGTGCAACGGAGTGGCGGGTGTGAACTGTATGGTCACAGCTGTGC	TCAAAAGTGGGTGGTAACTATAATGCAGCCGCCCGTCTTTTTCGTAAATCTAATCTGAAACCGTTTGAACGCGATATTTCTACGGAAATATATCAAGCCGGCAATAAACCGTGCAACGGAGTGGCGGGTGTGAACTGT	cspike_lib_peptide_61602	MBF_BA.5_ALA445
AGGAATTCCGCTGCGTTCAAAAGTGGGAGGAAATTACAATTATGCGGCTGCCTTATTTCGTAAAAGCAATCTTAAACCGTTCGAGCGCGACATTAGCACGGAGATATACCAAGCGGGTAACAAACCGTGCAACGGTGTTGCTGGAGTTAACTGCATGGTCACAGCTGTGC	TCAAAAGTGGGAGGAAATTACAATTATGCGGCTGCCTTATTTCGTAAAAGCAATCTTAAACCGTTCGAGCGCGACATTAGCACGGAGATATACCAAGCGGGTAACAAACCGTGCAACGGTGTTGCTGGAGTTAACTGC	cspike_lib_peptide_61603	MBF_BA.5_ALA446
AGGAATTCCGCTGCGTTCAAAAGTCGGGGGTAATTACAACTATCGTGCGGCAGCTTTTCGTAAGTCTAATTTGAAACCGTTCGAACGTGACATAAGCACAGAGATTTATCAAGCGGGTAACAAACCGTGTAACGGGGTTGCAGGCGTTAATTGCATGGTCACAGCTGTGC	TCAAAAGTCGGGGGTAATTACAACTATCGTGCGGCAGCTTTTCGTAAGTCTAATTTGAAACCGTTCGAACGTGACATAAGCACAGAGATTTATCAAGCGGGTAACAAACCGTGTAACGGGGTTGCAGGCGTTAATTGC	cspike_lib_peptide_61604	MBF_BA.5_ALA447
AGGAATTCCGCTGCGTAGCAAAGTGGGCGGCAATTATAACTATCGTTACGCGGCAGCCCGTAAATCTAATTTAAAACCGTTCGAGCGCGATATCTCTACCGAAATTTACCAGGCTGGCAATAAACCGTGTAACGGGGTGGCCGGCGTAAACTGTATGGTCACAGCTGTGC	AGCAAAGTGGGCGGCAATTATAACTATCGTTACGCGGCAGCCCGTAAATCTAATTTAAAACCGTTCGAGCGCGATATCTCTACCGAAATTTACCAGGCTGGCAATAAACCGTGTAACGGGGTGGCCGGCGTAAACTGT	cspike_lib_peptide_61605	MBF_BA.5_ALA448
AGGAATTCCGCTGCGTAGTAAAGTAGGAGGCAATTATAACTACCGTTATCGTGCCGCTGCGAAGAGTAACTTAAAACCGTTTGAGCGTGACATCAGTACTGAAATTTATCAGGCCGGTAATAAACCGTGCAATGGCGTTGCAGGTGTCAACTGTATGGTCACAGCTGTGC	AGTAAAGTAGGAGGCAATTATAACTACCGTTATCGTGCCGCTGCGAAGAGTAACTTAAAACCGTTTGAGCGTGACATCAGTACTGAAATTTATCAGGCCGGTAATAAACCGTGCAATGGCGTTGCAGGTGTCAACTGT	cspike_lib_peptide_61606	MBF_BA.5_ALA449
AGGAATTCCGCTGCGTAGCAAGGTTGGAGGTAACTATAATTATCGCTACCGCCTGGCGGCAGCGAGTAATCTGAAACCGTTCGAACGTGACATCAGTACTGAGATTTACCAGGCAGGCAATAAACCGTGCAATGGAGTGGCTGGCGTTAACTGTATGGTCACAGCTGTGC	AGCAAGGTTGGAGGTAACTATAATTATCGCTACCGCCTGGCGGCAGCGAGTAATCTGAAACCGTTCGAACGTGACATCAGTACTGAGATTTACCAGGCAGGCAATAAACCGTGCAATGGAGTGGCTGGCGTTAACTGT	cspike_lib_peptide_61607	MBF_BA.5_ALA450
AGGAATTCCGCTGCGTTCTAAAGTTGGTGGTAATTACAACTATCGTTATCGTCTGTTTGCAGCCGCGAATCTGAAACCGTTTGAACGTGATATTTCAACAGAAATTTACCAGGCAGGCAATAAACCGTGTAATGGAGTAGCTGGGGTCAACTGTATGGTCACAGCTGTGC	TCTAAAGTTGGTGGTAATTACAACTATCGTTATCGTCTGTTTGCAGCCGCGAATCTGAAACCGTTTGAACGTGATATTTCAACAGAAATTTACCAGGCAGGCAATAAACCGTGTAATGGAGTAGCTGGGGTCAACTGT	cspike_lib_peptide_61608	MBF_BA.5_ALA451
AGGAATTCCGCTGCGTAGTAAAGTAGGGGGGAATTATAACTATCGTTATCGCCTGTTTCGTGCGGCGGCGTTGAAACCGTTCGAGCGCGACATAAGCACCGAAATCTATCAGGCGGGTAACAAACCGTGTAACGGTGTGGCTGGAGTGAACTGCATGGTCACAGCTGTGC	AGTAAAGTAGGGGGGAATTATAACTATCGTTATCGCCTGTTTCGTGCGGCGGCGTTGAAACCGTTCGAGCGCGACATAAGCACCGAAATCTATCAGGCGGGTAACAAACCGTGTAACGGTGTGGCTGGAGTGAACTGC	cspike_lib_peptide_61609	MBF_BA.5_ALA452
AGGAATTCCGCTGCGTTCTAAGGTTGGTGGTAACTATAATTACCGTTACCGCCTTTTTCGTAAAGCTGCGGCTAAACCGTTCGAACGCGATATCTCAACAGAAATTTACCAAGCAGGTAATAAACCGTGTAACGGCGTTGCCGGTGTAAACTGTATGGTCACAGCTGTGC	TCTAAGGTTGGTGGTAACTATAATTACCGTTACCGCCTTTTTCGTAAAGCTGCGGCTAAACCGTTCGAACGCGATATCTCAACAGAAATTTACCAAGCAGGTAATAAACCGTGTAACGGCGTTGCCGGTGTAAACTGT	cspike_lib_peptide_61610	MBF_BA.5_ALA453
AGGAATTCCGCTGCGTAGTAAAGTTGGGGGTAACTATAACTATCGCTATCGTTTATTTCGTAAAAGTGCTGCAGCACCGTTTGAACGTGATATCTCTACCGAAATTTATCAGGCTGGTAATAAACCGTGTAACGGCGTTGCAGGCGTTAACTGCATGGTCACAGCTGTGC	AGTAAAGTTGGGGGTAACTATAACTATCGCTATCGTTTATTTCGTAAAAGTGCTGCAGCACCGTTTGAACGTGATATCTCTACCGAAATTTATCAGGCTGGTAATAAACCGTGTAACGGCGTTGCAGGCGTTAACTGC	cspike_lib_peptide_61611	MBF_BA.5_ALA454
AGGAATTCCGCTGCGTAGTAAGGTTGGCGGGAACTATAATTATCGTTATCGCCTGTTTCGCAAATCTAATGCAGCTGCCTTCGAACGCGACATTAGCACGGAGATCTATCAGGCAGGCAACAAACCGTGTAATGGCGTTGCTGGAGTAAATTGTATGGTCACAGCTGTGC	AGTAAGGTTGGCGGGAACTATAATTATCGTTATCGCCTGTTTCGCAAATCTAATGCAGCTGCCTTCGAACGCGACATTAGCACGGAGATCTATCAGGCAGGCAACAAACCGTGTAATGGCGTTGCTGGAGTAAATTGT	cspike_lib_peptide_61612	MBF_BA.5_ALA455
AGGAATTCCGCTGCGTTCAAAAGTTGGCGGCAACTATAACTATCGCTATCGTCTTTTTCGTAAAAGTAACTTGGCAGCGGCTGAGCGCGATATTAGCACAGAAATATATCAAGCCGGCAATAAGCCGTGTAACGGAGTAGCGGGTGTCAACTGTATGGTCACAGCTGTGC	TCAAAAGTTGGCGGCAACTATAACTATCGCTATCGTCTTTTTCGTAAAAGTAACTTGGCAGCGGCTGAGCGCGATATTAGCACAGAAATATATCAAGCCGGCAATAAGCCGTGTAACGGAGTAGCGGGTGTCAACTGT	cspike_lib_peptide_61613	MBF_BA.5_ALA456
AGGAATTCCGCTGCGTTCTAAAGTTGGGGGCAACTACAATTATCGTTACCGCCTTTTCCGTAAAAGCAACTTAAAAGCGGCTGCTCGTGATATCAGTACCGAGATATACCAGGCTGGCAATAAGCCGTGCAACGGTGTGGCAGGCGTGAATTGTATGGTCACAGCTGTGC	TCTAAAGTTGGGGGCAACTACAATTATCGTTACCGCCTTTTCCGTAAAAGCAACTTAAAAGCGGCTGCTCGTGATATCAGTACCGAGATATACCAGGCTGGCAATAAGCCGTGCAACGGTGTGGCAGGCGTGAATTGT	cspike_lib_peptide_61614	MBF_BA.5_ALA457
AGGAATTCCGCTGCGTTCAAAAGTCGGCGGTAATTATAATTATCGCTATCGTTTGTTCCGCAAATCAAATCTGAAGCCGGCCGCCGCAGACATCAGCACGGAAATTTATCAAGCCGGTAATAAACCGTGTAATGGAGTTGCGGGGGTGAATTGCATGGTCACAGCTGTGC	TCAAAAGTCGGCGGTAATTATAATTATCGCTATCGTTTGTTCCGCAAATCAAATCTGAAGCCGGCCGCCGCAGACATCAGCACGGAAATTTATCAAGCCGGTAATAAACCGTGTAATGGAGTTGCGGGGGTGAATTGC	cspike_lib_peptide_61615	MBF_BA.5_ALA458
AGGAATTCCGCTGCGTTCTAAAGTTGGTGGTAACTACAATTATCGTTATCGTCTGTTTCGCAAAAGTAATCTGAAGCCGTTTGCTGCAGCAATTTCTACAGAAATCTATCAGGCCGGTAATAAACCGTGCAATGGAGTGGCCGGGGTCAATTGCATGGTCACAGCTGTGC	TCTAAAGTTGGTGGTAACTACAATTATCGTTATCGTCTGTTTCGCAAAAGTAATCTGAAGCCGTTTGCTGCAGCAATTTCTACAGAAATCTATCAGGCCGGTAATAAACCGTGCAATGGAGTGGCCGGGGTCAATTGC	cspike_lib_peptide_61616	MBF_BA.5_ALA459
AGGAATTCCGCTGCGTTCAAAGGTTGGAGGAAATTATAACTATCGTTATCGTTTATTCCGCAAATCTAATCTGAAACCGTTTGAAGCCGCGGCAAGCACGGAGATTTATCAGGCTGGTAACAAGCCGTGTAACGGCGTCGCCGGTGTTAACTGTATGGTCACAGCTGTGC	TCAAAGGTTGGAGGAAATTATAACTATCGTTATCGTTTATTCCGCAAATCTAATCTGAAACCGTTTGAAGCCGCGGCAAGCACGGAGATTTATCAGGCTGGTAACAAGCCGTGTAACGGCGTCGCCGGTGTTAACTGT	cspike_lib_peptide_61617	MBF_BA.5_ALA460
AGGAATTCCGCTGCGTAGCAAAGTTGGAGGTAATTATAACTATCGCTATCGCCTGTTTCGCAAATCTAATCTGAAACCGTTTGAGCGTGCAGCGGCTACAGAAATTTATCAGGCGGGTAATAAACCGTGCAACGGTGTTGCTGGTGTCAACTGTATGGTCACAGCTGTGC	AGCAAAGTTGGAGGTAATTATAACTATCGCTATCGCCTGTTTCGCAAATCTAATCTGAAACCGTTTGAGCGTGCAGCGGCTACAGAAATTTATCAGGCGGGTAATAAACCGTGCAACGGTGTTGCTGGTGTCAACTGT	cspike_lib_peptide_61618	MBF_BA.5_ALA461
AGGAATTCCGCTGCGTAGTAAGGTAGGAGGTAATTATAACTATCGTTATCGCTTGTTTCGTAAGAGTAACCTGAAGCCGTTTGAACGTGATGCAGCAGCGGAAATATATCAGGCAGGCAATAAGCCGTGTAACGGCGTGGCAGGAGTGAATTGCATGGTCACAGCTGTGC	AGTAAGGTAGGAGGTAATTATAACTATCGTTATCGCTTGTTTCGTAAGAGTAACCTGAAGCCGTTTGAACGTGATGCAGCAGCGGAAATATATCAGGCAGGCAATAAGCCGTGTAACGGCGTGGCAGGAGTGAATTGC	cspike_lib_peptide_61619	MBF_BA.5_ALA462
AGGAATTCCGCTGCGTAGTAAAGTCGGTGGAAACTATAACTACCGTTACCGCCTGTTTCGCAAGAGCAATTTAAAACCGTTTGAACGCGACATTGCAGCGGCAATTTATCAGGCCGGAAATAAGCCGTGCAATGGTGTAGCAGGTGTTAACTGTATGGTCACAGCTGTGC	AGTAAAGTCGGTGGAAACTATAACTACCGTTACCGCCTGTTTCGCAAGAGCAATTTAAAACCGTTTGAACGCGACATTGCAGCGGCAATTTATCAGGCCGGAAATAAGCCGTGCAATGGTGTAGCAGGTGTTAACTGT	cspike_lib_peptide_61620	MBF_BA.5_ALA463
AGGAATTCCGCTGCGTAGTAAAGTGGGAGGAAACTACAACTACCGCTATCGTTTATTTCGTAAGAGTAATTTGAAACCGTTTGAGCGCGATATTAGCGCCGCCGCGTATCAGGCGGGCAACAAACCGTGTAACGGTGTAGCTGGGGTTAACTGCATGGTCACAGCTGTGC	AGTAAAGTGGGAGGAAACTACAACTACCGCTATCGTTTATTTCGTAAGAGTAATTTGAAACCGTTTGAGCGCGATATTAGCGCCGCCGCGTATCAGGCGGGCAACAAACCGTGTAACGGTGTAGCTGGGGTTAACTGC	cspike_lib_peptide_61621	MBF_BA.5_ALA464
AGGAATTCCGCTGCGTAGCAAAGTTGGCGGCAATTATAACTACCGCTATCGCTTGTTTCGTAAGAGTAATCTTAAACCGTTCGAACGTGATATTTCAACTGCAGCAGCTCAGGCTGGTAATAAACCGTGCAATGGTGTGGCAGGTGTCAATTGCATGGTCACAGCTGTGC	AGCAAAGTTGGCGGCAATTATAACTACCGCTATCGCTTGTTTCGTAAGAGTAATCTTAAACCGTTCGAACGTGATATTTCAACTGCAGCAGCTCAGGCTGGTAATAAACCGTGCAATGGTGTGGCAGGTGTCAATTGC	cspike_lib_peptide_61622	MBF_BA.5_ALA465
AGGAATTCCGCTGCGTTCTAAGGTTGGCGGCAATTATAATTATCGTTACCGTCTGTTCCGTAAAAGCAATTTGAAACCGTTTGAACGCGACATCTCAACTGAAGCTGCAGCAGCAGGAAACAAACCGTGCAATGGCGTTGCGGGCGTTAATTGTATGGTCACAGCTGTGC	TCTAAGGTTGGCGGCAATTATAATTATCGTTACCGTCTGTTCCGTAAAAGCAATTTGAAACCGTTTGAACGCGACATCTCAACTGAAGCTGCAGCAGCAGGAAACAAACCGTGCAATGGCGTTGCGGGCGTTAATTGT	cspike_lib_peptide_61623	MBF_BA.5_ALA466
AGGAATTCCGCTGCGTAGCAAAGTTGGTGGCAACTATAATTACCGTTATCGTCTGTTCCGTAAGAGCAACCTGAAACCGTTTGAACGTGACATAAGTACAGAGATTGCAGCCGCAGGCAATAAACCGTGTAATGGTGTGGCGGGAGTCAATTGTATGGTCACAGCTGTGC	AGCAAAGTTGGTGGCAACTATAATTACCGTTATCGTCTGTTCCGTAAGAGCAACCTGAAACCGTTTGAACGTGACATAAGTACAGAGATTGCAGCCGCAGGCAATAAACCGTGTAATGGTGTGGCGGGAGTCAATTGT	cspike_lib_peptide_61624	MBF_BA.5_ALA467
AGGAATTCCGCTGCGTTCTAAAGTTGGCGGCAATTATAACTATCGCTACCGCCTTTTTCGCAAAAGTAACTTGAAACCGTTCGAGCGTGATATATCAACAGAAATTTATGCCGCTGCGAATAAGCCGTGTAATGGGGTTGCCGGCGTGAATTGTATGGTCACAGCTGTGC	TCTAAAGTTGGCGGCAATTATAACTATCGCTACCGCCTTTTTCGCAAAAGTAACTTGAAACCGTTCGAGCGTGATATATCAACAGAAATTTATGCCGCTGCGAATAAGCCGTGTAATGGGGTTGCCGGCGTGAATTGT	cspike_lib_peptide_61625	MBF_BA.5_ALA468
AGGAATTCCGCTGCGTAGTAAAGTGGGAGGCAACTATAATTACCGTTATCGTCTGTTCCGCAAAAGTAATCTGAAGCCGTTCGAACGTGATATCAGCACCGAAATCTACCAGGCAGCTGCCAAACCGTGTAATGGTGTTGCCGGTGTTAATTGTATGGTCACAGCTGTGC	AGTAAAGTGGGAGGCAACTATAATTACCGTTATCGTCTGTTCCGCAAAAGTAATCTGAAGCCGTTCGAACGTGATATCAGCACCGAAATCTACCAGGCAGCTGCCAAACCGTGTAATGGTGTTGCCGGTGTTAATTGT	cspike_lib_peptide_61626	MBF_BA.5_ALA469
AGGAATTCCGCTGCGTTCTAAAGTTGGGGGCAACTATAACTATCGCTATCGTTTATTTCGTAAAAGCAATCTGAAGCCGTTCGAACGTGATATCAGTACCGAAATCTATCAGGCCGCCGCAGCTCCGTGCAATGGAGTGGCAGGAGTCAATTGTATGGTCACAGCTGTGC	TCTAAAGTTGGGGGCAACTATAACTATCGCTATCGTTTATTTCGTAAAAGCAATCTGAAGCCGTTCGAACGTGATATCAGTACCGAAATCTATCAGGCCGCCGCAGCTCCGTGCAATGGAGTGGCAGGAGTCAATTGT	cspike_lib_peptide_61627	MBF_BA.5_ALA470
AGGAATTCCGCTGCGTAGTAAAGTAGGTGGCAATTACAATTATCGTTACCGCTTATTTCGTAAGTCAAATCTGAAGCCGTTCGAACGTGACATAAGCACAGAAATATATCAGGCGGGTGCGGCTGCGTGTAATGGAGTTGCAGGCGTAAATTGTATGGTCACAGCTGTGC	AGTAAAGTAGGTGGCAATTACAATTATCGTTACCGCTTATTTCGTAAGTCAAATCTGAAGCCGTTCGAACGTGACATAAGCACAGAAATATATCAGGCGGGTGCGGCTGCGTGTAATGGAGTTGCAGGCGTAAATTGT	cspike_lib_peptide_61628	MBF_BA.5_ALA471
AGGAATTCCGCTGCGTAGTAAGGTTGGCGGCAACTATAACTATCGTTACCGCTTGTTTCGTAAAAGTAATTTAAAACCGTTTGAACGTGATATAAGCACTGAGATTTACCAAGCGGGCAATGCGGCGGCAAATGGGGTAGCAGGTGTGAATTGTATGGTCACAGCTGTGC	AGTAAGGTTGGCGGCAACTATAACTATCGTTACCGCTTGTTTCGTAAAAGTAATTTAAAACCGTTTGAACGTGATATAAGCACTGAGATTTACCAAGCGGGCAATGCGGCGGCAAATGGGGTAGCAGGTGTGAATTGT	cspike_lib_peptide_61629	MBF_BA.5_ALA472
AGGAATTCCGCTGCGTTCTAAAGTGGGTGGTAACTATAATTATCGCTACCGCCTGTTCCGCAAAAGCAACCTGAAACCGTTTGAGCGTGACATATCTACCGAAATCTACCAGGCTGGTAATAAAGCGGCCGCCGGAGTGGCTGGAGTTAATTGTATGGTCACAGCTGTGC	TCTAAAGTGGGTGGTAACTATAATTATCGCTACCGCCTGTTCCGCAAAAGCAACCTGAAACCGTTTGAGCGTGACATATCTACCGAAATCTACCAGGCTGGTAATAAAGCGGCCGCCGGAGTGGCTGGAGTTAATTGT	cspike_lib_peptide_61630	MBF_BA.5_ALA473
AGGAATTCCGCTGCGTTCTAAAGTCGGCGGTAATTATAACTATCGTTATCGCTTGTTTCGCAAATCAAACCTGAAACCGTTTGAACGTGATATTTCTACAGAAATATACCAGGCGGGTAACAAACCGGCCGCCGCTGTTGCTGGGGTCAACTGCATGGTCACAGCTGTGC	TCTAAAGTCGGCGGTAATTATAACTATCGTTATCGCTTGTTTCGCAAATCAAACCTGAAACCGTTTGAACGTGATATTTCTACAGAAATATACCAGGCGGGTAACAAACCGGCCGCCGCTGTTGCTGGGGTCAACTGC	cspike_lib_peptide_61631	MBF_BA.5_ALA474
AGGAATTCCGCTGCGTTCTAAAGTGGGCGGGAACTACAACTATCGTTATCGTTTATTCCGCAAAAGCAATCTTAAACCGTTTGAGCGTGACATCTCAACAGAAATCTATCAAGCTGGCAACAAGCCGTGCGCGGCCGCGGCTGGAGTGAATTGCATGGTCACAGCTGTGC	TCTAAAGTGGGCGGGAACTACAACTATCGTTATCGTTTATTCCGCAAAAGCAATCTTAAACCGTTTGAGCGTGACATCTCAACAGAAATCTATCAAGCTGGCAACAAGCCGTGCGCGGCCGCGGCTGGAGTGAATTGC	cspike_lib_peptide_61632	MBF_BA.5_ALA475
AGGAATTCCGCTGCGTTCAAAAGTTGGTGGCAATTATAACTATCGCTATCGTTTGTTTCGTAAGTCAAATCTGAAGCCGTTTGAGCGTGATATAAGCACGGAAATTTATCAAGCTGGAAACAAACCGTGTAATGCGGCAGCTGGGGTGAATTGTATGGTCACAGCTGTGC	TCAAAAGTTGGTGGCAATTATAACTATCGCTATCGTTTGTTTCGTAAGTCAAATCTGAAGCCGTTTGAGCGTGATATAAGCACGGAAATTTATCAAGCTGGAAACAAACCGTGTAATGCGGCAGCTGGGGTGAATTGT	cspike_lib_peptide_61633	MBF_BA.5_ALA476
AGGAATTCCGCTGCGTTCAAAAGTTGGAGGTAATTATAACTACCGTTATCGTCTGTTTCGTAAGTCTAACTTAAAGCCGTTTGAACGTGATATTAGTACTGAAATTTACCAGGCTGGCAATAAACCGTGCAACGGAGCCGCAGCAGTGAATTGTATGGTCACAGCTGTGC	TCAAAAGTTGGAGGTAATTATAACTACCGTTATCGTCTGTTTCGTAAGTCTAACTTAAAGCCGTTTGAACGTGATATTAGTACTGAAATTTACCAGGCTGGCAATAAACCGTGCAACGGAGCCGCAGCAGTGAATTGT	cspike_lib_peptide_61634	MBF_BA.5_ALA477
AGGAATTCCGCTGCGTAGTAAAGTTGGCGGAAATTATAACTATCGTTATCGTCTGTTCCGCAAAAGCAATCTTAAACCGTTTGAACGTGACATTAGCACGGAAATCTACCAAGCCGGAAATAAGCCGTGCAACGGTGTTGCGGCAGCTAACTGCATGGTCACAGCTGTGC	AGTAAAGTTGGCGGAAATTATAACTATCGTTATCGTCTGTTCCGCAAAAGCAATCTTAAACCGTTTGAACGTGACATTAGCACGGAAATCTACCAAGCCGGAAATAAGCCGTGCAACGGTGTTGCGGCAGCTAACTGC	cspike_lib_peptide_61635	MBF_BA.5_ALA478
AGGAATTCCGCTGCGTAGTAAAGTAGGGGGTAACTATAATTACCGCTATCGTCTGTTTCGTAAATCAAACCTGAAACCGTTTGAACGCGACATTTCAACCGAAATCTATCAGGCTGGTAATAAGCCGTGTAACGGTGTTGCGGCTGCTGCATGTATGGTCACAGCTGTGC	AGTAAAGTAGGGGGTAACTATAATTACCGCTATCGTCTGTTTCGTAAATCAAACCTGAAACCGTTTGAACGCGACATTTCAACCGAAATCTATCAGGCTGGTAATAAGCCGTGTAACGGTGTTGCGGCTGCTGCATGT	cspike_lib_peptide_61636	MBF_BA.5_ALA479
AGGAATTCCGCTGCGTAGTAAGGTGGGTGGGAATTATAACTACCGTTATCGCCTGTTCCGCAAAAGTAATTTAAAGCCGTTTGAACGTGACATCTCTACGGAGATCTACCAGGCGGGTAACAAACCGTGTAATGGTGTCGCCGGAGCTGCCGCAATGGTCACAGCTGTGC	AGTAAGGTGGGTGGGAATTATAACTACCGTTATCGCCTGTTCCGCAAAAGTAATTTAAAGCCGTTTGAACGTGACATCTCTACGGAGATCTACCAGGCGGGTAACAAACCGTGTAATGGTGTCGCCGGAGCTGCCGCA	cspike_lib_peptide_61637	MBF_BA.5_ALA480
AGGAATTCCGCTGCGTTCTAAAGTCGGGGGCAATTATAATTACCGCTATCGTTTGTTCCGCAAAAGCAACCTTAAGCCGTTTGAACGCGATATTAGCACAGAGATCTACCAGGCTGGCAATAAGCCGTGTAACGGGGTCGCCGGTGTGAATTGCATGGTCACAGCTGTGC	TCTAAAGTCGGGGGCAATTATAATTACCGCTATCGTTTGTTCCGCAAAAGCAACCTTAAGCCGTTTGAACGCGATATTAGCACAGAGATCTACCAGGCTGGCAATAAGCCGTGTAACGGGGTCGCCGGTGTGAATTGC	cspike_lib_peptide_61638	MBF_BA.5
AGGAATTCCGCTGCGTGCTGCTGCCAGCACCGAAATTTACCAGGCTGGTAACAAACCGTGCAATGGTGTTGCCGGTGTAAACTGTTATTTTCCGTTGCAAAGTTACGGATTTCGCCCGACCTATGGCGTTGGCCATCAGCCGTACCGTGTGGTGATGGTCACAGCTGTGC	GCTGCTGCCAGCACCGAAATTTACCAGGCTGGTAACAAACCGTGCAATGGTGTTGCCGGTGTAAACTGTTATTTTCCGTTGCAAAGTTACGGATTTCGCCCGACCTATGGCGTTGGCCATCAGCCGTACCGTGTGGTG	cspike_lib_peptide_61639	MBF_BA.5_ALA460
AGGAATTCCGCTGCGTCGCGCTGCCGCGACGGAAATTTATCAGGCAGGTAATAAACCGTGTAACGGTGTCGCGGGGGTTAACTGTTATTTCCCGTTACAGAGCTATGGCTTCCGTCCGACATACGGCGTTGGTCATCAGCCGTACCGCGTGGTTATGGTCACAGCTGTGC	CGCGCTGCCGCGACGGAAATTTATCAGGCAGGTAATAAACCGTGTAACGGTGTCGCGGGGGTTAACTGTTATTTCCCGTTACAGAGCTATGGCTTCCGTCCGACATACGGCGTTGGTCATCAGCCGTACCGCGTGGTT	cspike_lib_peptide_61640	MBF_BA.5_ALA461
AGGAATTCCGCTGCGTCGCGATGCAGCTGCGGAAATCTATCAGGCAGGTAACAAACCGTGTAATGGTGTCGCCGGTGTTAACTGCTACTTTCCGTTACAGTCTTATGGCTTTCGCCCGACGTATGGTGTGGGACATCAACCGTACCGTGTCGTTATGGTCACAGCTGTGC	CGCGATGCAGCTGCGGAAATCTATCAGGCAGGTAACAAACCGTGTAATGGTGTCGCCGGTGTTAACTGCTACTTTCCGTTACAGTCTTATGGCTTTCGCCCGACGTATGGTGTGGGACATCAACCGTACCGTGTCGTT	cspike_lib_peptide_61641	MBF_BA.5_ALA462
AGGAATTCCGCTGCGTCGCGACATCGCTGCGGCAATCTACCAGGCAGGTAACAAACCGTGTAATGGTGTGGCCGGTGTTAATTGCTACTTCCCGCTGCAAAGTTACGGCTTTCGTCCGACATATGGCGTTGGGCATCAACCGTACCGCGTTGTCATGGTCACAGCTGTGC	CGCGACATCGCTGCGGCAATCTACCAGGCAGGTAACAAACCGTGTAATGGTGTGGCCGGTGTTAATTGCTACTTCCCGCTGCAAAGTTACGGCTTTCGTCCGACATATGGCGTTGGGCATCAACCGTACCGCGTTGTC	cspike_lib_peptide_61642	MBF_BA.5_ALA463
AGGAATTCCGCTGCGTCGCGATATATCAGCCGCAGCTTACCAAGCTGGCAACAAACCGTGTAATGGGGTGGCTGGTGTTAACTGCTATTTTCCGCTGCAATCATACGGCTTTCGCCCGACCTACGGGGTCGGACATCAGCCGTATCGTGTGGTAATGGTCACAGCTGTGC	CGCGATATATCAGCCGCAGCTTACCAAGCTGGCAACAAACCGTGTAATGGGGTGGCTGGTGTTAACTGCTATTTTCCGCTGCAATCATACGGCTTTCGCCCGACCTACGGGGTCGGACATCAGCCGTATCGTGTGGTA	cspike_lib_peptide_61643	MBF_BA.5_ALA464
AGGAATTCCGCTGCGTCGCGACATTTCAACAGCTGCCGCGCAGGCGGGCAATAAGCCGTGTAATGGTGTGGCAGGCGTAAATTGTTATTTCCCGTTACAAAGTTATGGTTTCCGCCCGACCTACGGCGTTGGTCATCAGCCGTATCGTGTCGTGATGGTCACAGCTGTGC	CGCGACATTTCAACAGCTGCCGCGCAGGCGGGCAATAAGCCGTGTAATGGTGTGGCAGGCGTAAATTGTTATTTCCCGTTACAAAGTTATGGTTTCCGCCCGACCTACGGCGTTGGTCATCAGCCGTATCGTGTCGTG	cspike_lib_peptide_61644	MBF_BA.5_ALA465
AGGAATTCCGCTGCGTCGCGATATATCTACGGAAGCAGCAGCCGCAGGTAACAAACCGTGCAATGGCGTCGCCGGCGTGAATTGCTATTTTCCGCTGCAATCATATGGTTTTCGCCCGACCTATGGTGTTGGCCATCAGCCGTATCGCGTGGTTATGGTCACAGCTGTGC	CGCGATATATCTACGGAAGCAGCAGCCGCAGGTAACAAACCGTGCAATGGCGTCGCCGGCGTGAATTGCTATTTTCCGCTGCAATCATATGGTTTTCGCCCGACCTATGGTGTTGGCCATCAGCCGTATCGCGTGGTT	cspike_lib_peptide_61645	MBF_BA.5_ALA466
AGGAATTCCGCTGCGTCGTGATATAAGTACAGAGATTGCAGCAGCAGGCAACAAGCCGTGTAATGGGGTGGCTGGGGTTAATTGCTACTTTCCGTTACAGAGTTATGGCTTTCGTCCGACTTACGGAGTGGGCCATCAGCCGTACCGCGTAGTAATGGTCACAGCTGTGC	CGTGATATAAGTACAGAGATTGCAGCAGCAGGCAACAAGCCGTGTAATGGGGTGGCTGGGGTTAATTGCTACTTTCCGTTACAGAGTTATGGCTTTCGTCCGACTTACGGAGTGGGCCATCAGCCGTACCGCGTAGTA	cspike_lib_peptide_61646	MBF_BA.5_ALA467
AGGAATTCCGCTGCGTCGCGATATTTCAACAGAGATTTATGCAGCCGCAAACAAGCCGTGCAATGGAGTGGCGGGGGTGAACTGTTACTTCCCGCTGCAGAGTTACGGTTTCCGTCCGACCTATGGCGTAGGGCATCAGCCGTACCGCGTAGTGATGGTCACAGCTGTGC	CGCGATATTTCAACAGAGATTTATGCAGCCGCAAACAAGCCGTGCAATGGAGTGGCGGGGGTGAACTGTTACTTCCCGCTGCAGAGTTACGGTTTCCGTCCGACCTATGGCGTAGGGCATCAGCCGTACCGCGTAGTG	cspike_lib_peptide_61647	MBF_BA.5_ALA468
AGGAATTCCGCTGCGTCGCGATATCAGCACCGAAATTTATCAGGCTGCGGCGAAGCCGTGCAATGGTGTGGCAGGTGTTAATTGTTATTTTCCGTTGCAGAGCTATGGCTTTCGTCCGACCTACGGTGTGGGACATCAGCCGTATCGTGTGGTTATGGTCACAGCTGTGC	CGCGATATCAGCACCGAAATTTATCAGGCTGCGGCGAAGCCGTGCAATGGTGTGGCAGGTGTTAATTGTTATTTTCCGTTGCAGAGCTATGGCTTTCGTCCGACCTACGGTGTGGGACATCAGCCGTATCGTGTGGTT	cspike_lib_peptide_61648	MBF_BA.5_ALA469
AGGAATTCCGCTGCGTCGTGATATTTCTACAGAAATTTACCAGGCCGCCGCAGCTCCGTGCAATGGAGTAGCAGGTGTAAACTGTTATTTCCCGCTGCAGAGCTATGGGTTCCGCCCGACATACGGGGTTGGTCATCAGCCGTATCGTGTTGTCATGGTCACAGCTGTGC	CGTGATATTTCTACAGAAATTTACCAGGCCGCCGCAGCTCCGTGCAATGGAGTAGCAGGTGTAAACTGTTATTTCCCGCTGCAGAGCTATGGGTTCCGCCCGACATACGGGGTTGGTCATCAGCCGTATCGTGTTGTC	cspike_lib_peptide_61649	MBF_BA.5_ALA470
AGGAATTCCGCTGCGTCGTGACATTAGTACAGAAATTTATCAGGCTGGAGCGGCAGCCTGTAATGGCGTCGCCGGTGTAAATTGTTACTTCCCGCTGCAAAGCTATGGTTTCCGTCCGACCTACGGCGTGGGACATCAACCGTACCGCGTAGTAATGGTCACAGCTGTGC	CGTGACATTAGTACAGAAATTTATCAGGCTGGAGCGGCAGCCTGTAATGGCGTCGCCGGTGTAAATTGTTACTTCCCGCTGCAAAGCTATGGTTTCCGTCCGACCTACGGCGTGGGACATCAACCGTACCGCGTAGTA	cspike_lib_peptide_61650	MBF_BA.5_ALA471
AGGAATTCCGCTGCGTCGCGATATTTCAACGGAAATTTATCAGGCCGGCAACGCAGCGGCGAATGGCGTAGCAGGTGTAAACTGCTACTTCCCGTTACAGAGTTATGGTTTTCGCCCGACCTACGGTGTGGGACATCAGCCGTATCGCGTAGTCATGGTCACAGCTGTGC	CGCGATATTTCAACGGAAATTTATCAGGCCGGCAACGCAGCGGCGAATGGCGTAGCAGGTGTAAACTGCTACTTCCCGTTACAGAGTTATGGTTTTCGCCCGACCTACGGTGTGGGACATCAGCCGTATCGCGTAGTC	cspike_lib_peptide_61651	MBF_BA.5_ALA472
AGGAATTCCGCTGCGTCGTGACATTTCTACGGAAATCTATCAGGCCGGTAATAAAGCCGCTGCAGGTGTGGCTGGCGTGAACTGCTACTTTCCGCTGCAAAGTTACGGTTTTCGCCCGACCTACGGGGTGGGACATCAACCGTATCGCGTGGTGATGGTCACAGCTGTGC	CGTGACATTTCTACGGAAATCTATCAGGCCGGTAATAAAGCCGCTGCAGGTGTGGCTGGCGTGAACTGCTACTTTCCGCTGCAAAGTTACGGTTTTCGCCCGACCTACGGGGTGGGACATCAACCGTATCGCGTGGTG	cspike_lib_peptide_61652	MBF_BA.5_ALA473
AGGAATTCCGCTGCGTCGCGATATATCAACAGAAATCTACCAAGCAGGCAACAAACCGGCAGCGGCTGTGGCAGGGGTTAACTGCTACTTTCCGCTGCAGTCATATGGTTTCCGTCCGACCTATGGCGTTGGTCATCAGCCGTACCGTGTTGTTATGGTCACAGCTGTGC	CGCGATATATCAACAGAAATCTACCAAGCAGGCAACAAACCGGCAGCGGCTGTGGCAGGGGTTAACTGCTACTTTCCGCTGCAGTCATATGGTTTCCGTCCGACCTATGGCGTTGGTCATCAGCCGTACCGTGTTGTT	cspike_lib_peptide_61653	MBF_BA.5_ALA474
AGGAATTCCGCTGCGTCGCGATATTAGCACAGAAATATATCAAGCAGGGAACAAACCGTGTGCTGCTGCAGCTGGCGTTAATTGCTATTTCCCGCTGCAGAGTTATGGCTTTCGTCCGACGTATGGCGTGGGTCATCAGCCGTATCGCGTTGTAATGGTCACAGCTGTGC	CGCGATATTAGCACAGAAATATATCAAGCAGGGAACAAACCGTGTGCTGCTGCAGCTGGCGTTAATTGCTATTTCCCGCTGCAGAGTTATGGCTTTCGTCCGACGTATGGCGTGGGTCATCAGCCGTATCGCGTTGTA	cspike_lib_peptide_61654	MBF_BA.5_ALA475
AGGAATTCCGCTGCGTCGTGATATCAGTACTGAAATTTATCAAGCGGGGAATAAACCGTGTAATGCAGCGGCTGGTGTAAACTGTTATTTCCCGTTGCAAAGTTACGGTTTTCGTCCGACCTATGGGGTAGGACATCAGCCGTATCGCGTGGTTATGGTCACAGCTGTGC	CGTGATATCAGTACTGAAATTTATCAAGCGGGGAATAAACCGTGTAATGCAGCGGCTGGTGTAAACTGTTATTTCCCGTTGCAAAGTTACGGTTTTCGTCCGACCTATGGGGTAGGACATCAGCCGTATCGCGTGGTT	cspike_lib_peptide_61655	MBF_BA.5_ALA476
AGGAATTCCGCTGCGTCGTGACATTAGTACGGAAATTTATCAGGCAGGAAATAAACCGTGTAATGGTGCGGCCGCAGTAAACTGCTACTTTCCGCTGCAAAGTTATGGCTTCCGTCCGACCTACGGAGTCGGTCATCAGCCGTACCGTGTCGTTATGGTCACAGCTGTGC	CGTGACATTAGTACGGAAATTTATCAGGCAGGAAATAAACCGTGTAATGGTGCGGCCGCAGTAAACTGCTACTTTCCGCTGCAAAGTTATGGCTTCCGTCCGACCTACGGAGTCGGTCATCAGCCGTACCGTGTCGTT	cspike_lib_peptide_61656	MBF_BA.5_ALA477
AGGAATTCCGCTGCGTCGCGATATTAGCACAGAAATATACCAGGCGGGTAACAAGCCGTGTAACGGTGTGGCGGCTGCAAACTGTTACTTTCCGCTGCAGTCATATGGTTTCCGTCCGACATATGGCGTAGGCCATCAACCGTATCGTGTCGTGATGGTCACAGCTGTGC	CGCGATATTAGCACAGAAATATACCAGGCGGGTAACAAGCCGTGTAACGGTGTGGCGGCTGCAAACTGTTACTTTCCGCTGCAGTCATATGGTTTCCGTCCGACATATGGCGTAGGCCATCAACCGTATCGTGTCGTG	cspike_lib_peptide_61657	MBF_BA.5_ALA478
AGGAATTCCGCTGCGTCGCGATATCTCTACCGAAATTTACCAGGCAGGAAATAAACCGTGCAATGGCGTGGCAGCGGCTGCATGCTATTTTCCGTTACAGTCATATGGATTTCGTCCGACCTATGGGGTGGGCCATCAACCGTACCGCGTGGTAATGGTCACAGCTGTGC	CGCGATATCTCTACCGAAATTTACCAGGCAGGAAATAAACCGTGCAATGGCGTGGCAGCGGCTGCATGCTATTTTCCGTTACAGTCATATGGATTTCGTCCGACCTATGGGGTGGGCCATCAACCGTACCGCGTGGTA	cspike_lib_peptide_61658	MBF_BA.5_ALA479
AGGAATTCCGCTGCGTCGCGATATCTCAACCGAAATCTATCAGGCTGGAAACAAGCCGTGTAACGGGGTTGCCGGTGCGGCCGCATACTTCCCGCTGCAATCATATGGTTTTCGTCCGACCTATGGTGTTGGGCATCAGCCGTACCGCGTCGTTATGGTCACAGCTGTGC	CGCGATATCTCAACCGAAATCTATCAGGCTGGAAACAAGCCGTGTAACGGGGTTGCCGGTGCGGCCGCATACTTCCCGCTGCAATCATATGGTTTTCGTCCGACCTATGGTGTTGGGCATCAGCCGTACCGCGTCGTT	cspike_lib_peptide_61659	MBF_BA.5_ALA480
AGGAATTCCGCTGCGTCGCGACATTTCTACGGAGATATATCAAGCAGGCAATAAACCGTGCAATGGCGTAGCGGGAGTTGCAGCAGCATTCCCGTTGCAATCTTATGGGTTCCGTCCGACGTATGGCGTAGGTCATCAACCGTACCGCGTTGTAATGGTCACAGCTGTGC	CGCGACATTTCTACGGAGATATATCAAGCAGGCAATAAACCGTGCAATGGCGTAGCGGGAGTTGCAGCAGCATTCCCGTTGCAATCTTATGGGTTCCGTCCGACGTATGGCGTAGGTCATCAACCGTACCGCGTTGTA	cspike_lib_peptide_61660	MBF_BA.5_ALA481
AGGAATTCCGCTGCGTCGCGACATAAGTACCGAGATTTATCAGGCCGGAAATAAACCGTGCAACGGTGTTGCTGGCGTGAATGCGGCGGCGCCGTTGCAATCTTATGGATTTCGTCCGACGTATGGCGTGGGGCATCAACCGTATCGCGTTGTTATGGTCACAGCTGTGC	CGCGACATAAGTACCGAGATTTATCAGGCCGGAAATAAACCGTGCAACGGTGTTGCTGGCGTGAATGCGGCGGCGCCGTTGCAATCTTATGGATTTCGTCCGACGTATGGCGTGGGGCATCAACCGTATCGCGTTGTT	cspike_lib_peptide_61661	MBF_BA.5_ALA482
AGGAATTCCGCTGCGTCGTGATATATCTACTGAAATCTATCAGGCAGGGAATAAACCGTGCAATGGGGTTGCTGGAGTTAATTGCGCAGCAGCCTTACAGAGTTACGGATTTCGCCCGACCTATGGCGTTGGTCATCAACCGTATCGCGTCGTTATGGTCACAGCTGTGC	CGTGATATATCTACTGAAATCTATCAGGCAGGGAATAAACCGTGCAATGGGGTTGCTGGAGTTAATTGCGCAGCAGCCTTACAGAGTTACGGATTTCGCCCGACCTATGGCGTTGGTCATCAACCGTATCGCGTCGTT	cspike_lib_peptide_61662	MBF_BA.5_ALA483
AGGAATTCCGCTGCGTCGTGATATTAGTACTGAAATATACCAAGCGGGGAATAAACCGTGCAATGGCGTGGCTGGGGTCAATTGTTACGCCGCAGCCCAAAGCTATGGCTTTCGTCCGACATATGGTGTCGGTCATCAACCGTATCGTGTGGTGATGGTCACAGCTGTGC	CGTGATATTAGTACTGAAATATACCAAGCGGGGAATAAACCGTGCAATGGCGTGGCTGGGGTCAATTGTTACGCCGCAGCCCAAAGCTATGGCTTTCGTCCGACATATGGTGTCGGTCATCAACCGTATCGTGTGGTG	cspike_lib_peptide_61663	MBF_BA.5_ALA484
AGGAATTCCGCTGCGTCGCGATATATCTACAGAAATTTATCAGGCAGGGAATAAACCGTGTAATGGTGTGGCGGGGGTAAATTGCTATTTTGCCGCTGCCAGTTACGGTTTTCGTCCGACATATGGCGTGGGGCATCAGCCGTATCGTGTTGTGATGGTCACAGCTGTGC	CGCGATATATCTACAGAAATTTATCAGGCAGGGAATAAACCGTGTAATGGTGTGGCGGGGGTAAATTGCTATTTTGCCGCTGCCAGTTACGGTTTTCGTCCGACATATGGCGTGGGGCATCAGCCGTATCGTGTTGTG	cspike_lib_peptide_61664	MBF_BA.5_ALA485
AGGAATTCCGCTGCGTCGTGACATATCAACCGAAATATACCAGGCCGGTAACAAGCCGTGTAACGGAGTGGCCGGGGTTAATTGTTACTTCCCGGCGGCTGCCTACGGATTTCGCCCGACGTATGGTGTAGGACATCAGCCGTACCGTGTTGTAATGGTCACAGCTGTGC	CGTGACATATCAACCGAAATATACCAGGCCGGTAACAAGCCGTGTAACGGAGTGGCCGGGGTTAATTGTTACTTCCCGGCGGCTGCCTACGGATTTCGCCCGACGTATGGTGTAGGACATCAGCCGTACCGTGTTGTA	cspike_lib_peptide_61665	MBF_BA.5_ALA486
AGGAATTCCGCTGCGTCGTGATATTTCAACCGAAATTTACCAAGCAGGTAACAAGCCGTGTAATGGCGTCGCCGGGGTCAACTGTTATTTCCCGCTGGCCGCTGCGGGATTCCGTCCGACGTATGGTGTAGGCCATCAGCCGTATCGTGTTGTTATGGTCACAGCTGTGC	CGTGATATTTCAACCGAAATTTACCAAGCAGGTAACAAGCCGTGTAATGGCGTCGCCGGGGTCAACTGTTATTTCCCGCTGGCCGCTGCGGGATTCCGTCCGACGTATGGTGTAGGCCATCAGCCGTATCGTGTTGTT	cspike_lib_peptide_61666	MBF_BA.5_ALA487
AGGAATTCCGCTGCGTCGCGATATCAGCACCGAGATATACCAGGCGGGTAACAAACCGTGCAACGGAGTTGCCGGTGTGAATTGTTACTTTCCGCTGCAAGCTGCCGCCTTTCGCCCGACTTATGGTGTGGGCCATCAACCGTACCGTGTGGTTATGGTCACAGCTGTGC	CGCGATATCAGCACCGAGATATACCAGGCGGGTAACAAACCGTGCAACGGAGTTGCCGGTGTGAATTGTTACTTTCCGCTGCAAGCTGCCGCCTTTCGCCCGACTTATGGTGTGGGCCATCAACCGTACCGTGTGGTT	cspike_lib_peptide_61667	MBF_BA.5_ALA488
AGGAATTCCGCTGCGTCGCGATATCAGCACGGAAATCTATCAAGCCGGAAATAAACCGTGCAACGGTGTGGCTGGTGTGAACTGTTACTTTCCGCTGCAGTCAGCAGCAGCGCGCCCGACCTATGGAGTGGGCCATCAGCCGTACCGTGTAGTAATGGTCACAGCTGTGC	CGCGATATCAGCACGGAAATCTATCAAGCCGGAAATAAACCGTGCAACGGTGTGGCTGGTGTGAACTGTTACTTTCCGCTGCAGTCAGCAGCAGCGCGCCCGACCTATGGAGTGGGCCATCAGCCGTACCGTGTAGTA	cspike_lib_peptide_61668	MBF_BA.5_ALA489
AGGAATTCCGCTGCGTCGCGACATATCAACTGAGATTTATCAGGCGGGTAATAAACCGTGCAACGGAGTGGCAGGCGTGAACTGTTACTTTCCGTTGCAGTCTTATGCTGCTGCTCCGACATATGGTGTGGGTCATCAACCGTATCGCGTTGTAATGGTCACAGCTGTGC	CGCGACATATCAACTGAGATTTATCAGGCGGGTAATAAACCGTGCAACGGAGTGGCAGGCGTGAACTGTTACTTTCCGTTGCAGTCTTATGCTGCTGCTCCGACATATGGTGTGGGTCATCAACCGTATCGCGTTGTA	cspike_lib_peptide_61669	MBF_BA.5_ALA490
AGGAATTCCGCTGCGTCGCGATATAAGTACCGAGATTTATCAGGCAGGGAATAAACCGTGTAACGGCGTTGCTGGGGTTAATTGTTACTTCCCGCTGCAAAGTTACGGAGCAGCGGCGACCTACGGAGTGGGTCATCAGCCGTACCGCGTTGTAATGGTCACAGCTGTGC	CGCGATATAAGTACCGAGATTTATCAGGCAGGGAATAAACCGTGTAACGGCGTTGCTGGGGTTAATTGTTACTTCCCGCTGCAAAGTTACGGAGCAGCGGCGACCTACGGAGTGGGTCATCAGCCGTACCGCGTTGTA	cspike_lib_peptide_61670	MBF_BA.5_ALA491
AGGAATTCCGCTGCGTCGCGATATCTCAACAGAAATTTACCAGGCAGGAAATAAACCGTGTAATGGAGTGGCCGGAGTGAACTGTTATTTTCCGCTGCAGAGTTACGGATTCGCGGCGGCATACGGTGTGGGTCATCAACCGTATCGCGTAGTTATGGTCACAGCTGTGC	CGCGATATCTCAACAGAAATTTACCAGGCAGGAAATAAACCGTGTAATGGAGTGGCCGGAGTGAACTGTTATTTTCCGCTGCAGAGTTACGGATTCGCGGCGGCATACGGTGTGGGTCATCAACCGTATCGCGTAGTT	cspike_lib_peptide_61671	MBF_BA.5_ALA492
AGGAATTCCGCTGCGTCGCGACATTAGTACCGAGATTTATCAAGCCGGCAATAAACCGTGTAATGGTGTCGCCGGTGTTAATTGCTATTTTCCGCTGCAGAGTTATGGATTCCGTGCAGCAGCCGGCGTCGGACATCAGCCGTATCGTGTCGTAATGGTCACAGCTGTGC	CGCGACATTAGTACCGAGATTTATCAAGCCGGCAATAAACCGTGTAATGGTGTCGCCGGTGTTAATTGCTATTTTCCGCTGCAGAGTTATGGATTCCGTGCAGCAGCCGGCGTCGGACATCAGCCGTATCGTGTCGTA	cspike_lib_peptide_61672	MBF_BA.5_ALA493
AGGAATTCCGCTGCGTCGTGACATAAGTACCGAGATTTATCAAGCGGGCAATAAGCCGTGTAATGGGGTGGCGGGAGTTAACTGCTATTTCCCGTTGCAGAGTTATGGTTTCCGTCCGGCTGCTGCAGTTGGCCATCAACCGTACCGCGTGGTAATGGTCACAGCTGTGC	CGTGACATAAGTACCGAGATTTATCAAGCGGGCAATAAGCCGTGTAATGGGGTGGCGGGAGTTAACTGCTATTTCCCGTTGCAGAGTTATGGTTTCCGTCCGGCTGCTGCAGTTGGCCATCAACCGTACCGCGTGGTA	cspike_lib_peptide_61673	MBF_BA.5_ALA494
AGGAATTCCGCTGCGTCGCGATATCTCAACCGAAATATATCAAGCCGGAAATAAACCGTGCAACGGCGTTGCTGGAGTCAATTGTTATTTCCCGCTGCAAAGCTACGGATTCCGCCCGACTGCGGCAGCGGGCCATCAACCGTACCGCGTCGTGATGGTCACAGCTGTGC	CGCGATATCTCAACCGAAATATATCAAGCCGGAAATAAACCGTGCAACGGCGTTGCTGGAGTCAATTGTTATTTCCCGCTGCAAAGCTACGGATTCCGCCCGACTGCGGCAGCGGGCCATCAACCGTACCGCGTCGTG	cspike_lib_peptide_61674	MBF_BA.5_ALA495
AGGAATTCCGCTGCGTCGCGATATTTCAACTGAGATTTATCAAGCGGGCAATAAACCGTGCAATGGTGTGGCAGGCGTAAATTGTTATTTTCCGCTGCAGTCATATGGATTTCGTCCGACCTATGCCGCGGCGCATCAGCCGTACCGTGTTGTCATGGTCACAGCTGTGC	CGCGATATTTCAACTGAGATTTATCAAGCGGGCAATAAACCGTGCAATGGTGTGGCAGGCGTAAATTGTTATTTTCCGCTGCAGTCATATGGATTTCGTCCGACCTATGCCGCGGCGCATCAGCCGTACCGTGTTGTC	cspike_lib_peptide_61675	MBF_BA.5_ALA496
AGGAATTCCGCTGCGTCGCGACATCTCTACTGAGATCTACCAGGCTGGGAATAAGCCGTGCAATGGGGTTGCAGGTGTAAATTGTTATTTTCCGCTGCAAAGTTATGGTTTTCGTCCGACGTATGGTGCTGCAGCTCAGCCGTACCGCGTAGTGATGGTCACAGCTGTGC	CGCGACATCTCTACTGAGATCTACCAGGCTGGGAATAAGCCGTGCAATGGGGTTGCAGGTGTAAATTGTTATTTTCCGCTGCAAAGTTATGGTTTTCGTCCGACGTATGGTGCTGCAGCTCAGCCGTACCGCGTAGTG	cspike_lib_peptide_61676	MBF_BA.5_ALA497
AGGAATTCCGCTGCGTCGTGATATTAGCACAGAGATCTACCAGGCGGGGAATAAACCGTGTAACGGTGTAGCGGGTGTTAATTGTTATTTTCCGCTGCAGAGCTATGGTTTTCGCCCGACCTATGGTGTTGCCGCTGCTCCGTACCGTGTTGTGATGGTCACAGCTGTGC	CGTGATATTAGCACAGAGATCTACCAGGCGGGGAATAAACCGTGTAACGGTGTAGCGGGTGTTAATTGTTATTTTCCGCTGCAGAGCTATGGTTTTCGCCCGACCTATGGTGTTGCCGCTGCTCCGTACCGTGTTGTG	cspike_lib_peptide_61677	MBF_BA.5_ALA498
AGGAATTCCGCTGCGTCGTGATATTTCAACGGAAATCTATCAGGCTGGCAATAAACCGTGCAACGGAGTAGCAGGCGTCAATTGTTACTTCCCGTTGCAGTCTTACGGATTCCGTCCGACCTATGGTGTAGGTGCAGCCGCATACCGTGTTGTTATGGTCACAGCTGTGC	CGTGATATTTCAACGGAAATCTATCAGGCTGGCAATAAACCGTGCAACGGAGTAGCAGGCGTCAATTGTTACTTCCCGTTGCAGTCTTACGGATTCCGTCCGACCTATGGTGTAGGTGCAGCCGCATACCGTGTTGTT	cspike_lib_peptide_61678	MBF_BA.5_ALA499
AGGAATTCCGCTGCGTCGCGATATATCAACGGAGATTTATCAAGCTGGTAATAAACCGTGTAATGGCGTTGCTGGGGTCAATTGCTATTTTCCGCTTCAGAGTTATGGATTCCGTCCGACCTACGGGGTGGGCCATGCGGCTGCGCGTGTGGTGATGGTCACAGCTGTGC	CGCGATATATCAACGGAGATTTATCAAGCTGGTAATAAACCGTGTAATGGCGTTGCTGGGGTCAATTGCTATTTTCCGCTTCAGAGTTATGGATTCCGTCCGACCTACGGGGTGGGCCATGCGGCTGCGCGTGTGGTG	cspike_lib_peptide_61679	MBF_BA.5_ALA500
AGGAATTCCGCTGCGTCGCGATATCTCAACGGAAATATACCAGGCGGGAAATAAACCGTGCAACGGGGTTGCCGGAGTTAATTGTTATTTTCCGTTGCAAAGTTATGGTTTTCGCCCGACTTACGGTGTTGGGCATCAGGCCGCCGCAGTTGTGATGGTCACAGCTGTGC	CGCGATATCTCAACGGAAATATACCAGGCGGGAAATAAACCGTGCAACGGGGTTGCCGGAGTTAATTGTTATTTTCCGTTGCAAAGTTATGGTTTTCGCCCGACTTACGGTGTTGGGCATCAGGCCGCCGCAGTTGTG	cspike_lib_peptide_61680	MBF_BA.5_ALA501
AGGAATTCCGCTGCGTCGTGATATCAGTACAGAAATTTACCAAGCTGGAAATAAACCGTGTAATGGGGTTGCAGGGGTTAACTGCTACTTCCCGCTGCAAAGCTATGGCTTCCGCCCGACCTACGGTGTGGGGCATCAGCCGGCTGCAGCTGTGATGGTCACAGCTGTGC	CGTGATATCAGTACAGAAATTTACCAAGCTGGAAATAAACCGTGTAATGGGGTTGCAGGGGTTAACTGCTACTTCCCGCTGCAAAGCTATGGCTTCCGCCCGACCTACGGTGTGGGGCATCAGCCGGCTGCAGCTGTG	cspike_lib_peptide_61681	MBF_BA.5_ALA502
AGGAATTCCGCTGCGTCGCGACATTTCAACAGAGATATATCAGGCCGGTAATAAACCGTGCAATGGTGTGGCTGGGGTAAACTGTTATTTTCCGCTGCAGTCTTATGGCTTTCGCCCGACCTATGGGGTGGGACATCAGCCGTATGCGGCGGCCATGGTCACAGCTGTGC	CGCGACATTTCAACAGAGATATATCAGGCCGGTAATAAACCGTGCAATGGTGTGGCTGGGGTAAACTGTTATTTTCCGCTGCAGTCTTATGGCTTTCGCCCGACCTATGGGGTGGGACATCAGCCGTATGCGGCGGCC	cspike_lib_peptide_61682	MBF_BA.5_ALA503
AGGAATTCCGCTGCGTCGCGATATTAGTACCGAAATTTATCAAGCTGGGAACAAGCCGTGCAATGGAGTGGCCGGTGTGAATTGTTACTTCCCGTTACAGTCATACGGTTTTCGTCCGACGTACGGCGTCGGCCATCAGCCGTACCGTGTTGTGATGGTCACAGCTGTGC	CGCGATATTAGTACCGAAATTTATCAAGCTGGGAACAAGCCGTGCAATGGAGTGGCCGGTGTGAATTGTTACTTCCCGTTACAGTCATACGGTTTTCGTCCGACGTACGGCGTCGGCCATCAGCCGTACCGTGTTGTG	cspike_lib_peptide_61683	MBF_BA.5
AGGAATTCCGCTGCGTGCAGCAGCCTTACAGAGCTATGGATTCCGTCCGACTTATGGGGTCGGCCATCAACCGTATCGTGTGGTTGTCCTGTCATTTGAATTGCTGCATGCCCCGGCGACGGTGTGCGGACCGAAGAAATCTACAAACTTGGTGATGGTCACAGCTGTGC	GCAGCAGCCTTACAGAGCTATGGATTCCGTCCGACTTATGGGGTCGGCCATCAACCGTATCGTGTGGTTGTCCTGTCATTTGAATTGCTGCATGCCCCGGCGACGGTGTGCGGACCGAAGAAATCTACAAACTTGGTG	cspike_lib_peptide_61684	OP449358.1_ALA484;MBF_BA.5_ALA483;EPI_ISL_18927060_ALA487;EPI_ISL_18114953_ALA484;EPI_ISL_18849981_ALA463;EPI_ISL_18300149_ALA484
AGGAATTCCGCTGCGTTATGCAGCCGCACAGTCATATGGATTTCGCCCGACATATGGCGTAGGTCATCAACCGTATCGTGTCGTGGTACTGTCATTTGAATTGCTTCATGCACCGGCCACTGTGTGCGGCCCGAAGAAGTCAACGAACTTAGTTATGGTCACAGCTGTGC	TATGCAGCCGCACAGTCATATGGATTTCGCCCGACATATGGCGTAGGTCATCAACCGTATCGTGTCGTGGTACTGTCATTTGAATTGCTTCATGCACCGGCCACTGTGTGCGGCCCGAAGAAGTCAACGAACTTAGTT	cspike_lib_peptide_61685	OP449358.1_ALA485;MBF_BA.5_ALA484;EPI_ISL_18927060_ALA488;EPI_ISL_18114953_ALA485;EPI_ISL_18849981_ALA464;EPI_ISL_18300149_ALA485
AGGAATTCCGCTGCGTTACTTTGCGGCGGCAAGCTATGGCTTCCGTCCGACCTATGGTGTGGGTCATCAACCGTATCGTGTGGTCGTTCTTTCTTTTGAATTACTGCATGCTCCGGCCACGGTATGTGGCCCGAAAAAAAGCACCAACTTGGTTATGGTCACAGCTGTGC	TACTTTGCGGCGGCAAGCTATGGCTTCCGTCCGACCTATGGTGTGGGTCATCAACCGTATCGTGTGGTCGTTCTTTCTTTTGAATTACTGCATGCTCCGGCCACGGTATGTGGCCCGAAAAAAAGCACCAACTTGGTT	cspike_lib_peptide_61686	MBF_BA.5_ALA485;EPI_ISL_18114953_ALA486;EPI_ISL_18849981_ALA465;EPI_ISL_18300149_ALA486
AGGAATTCCGCTGCGTTACTTCCCGGCAGCAGCCTATGGCTTCCGTCCGACATACGGTGTCGGACATCAACCGTATCGTGTTGTCGTTCTGTCTTTTGAGCTTCTTCATGCACCGGCGACTGTGTGTGGTCCGAAAAAAAGCACAAACTTGGTAATGGTCACAGCTGTGC	TACTTCCCGGCAGCAGCCTATGGCTTCCGTCCGACATACGGTGTCGGACATCAACCGTATCGTGTTGTCGTTCTGTCTTTTGAGCTTCTTCATGCACCGGCGACTGTGTGTGGTCCGAAAAAAAGCACAAACTTGGTA	cspike_lib_peptide_61687	MBF_BA.5_ALA486;EPI_ISL_18114953_ALA487;EPI_ISL_18849981_ALA466;EPI_ISL_18300149_ALA487
AGGAATTCCGCTGCGTTATTTCCCGCTGGCAGCTGCTGGCTTTCGTCCGACATATGGTGTGGGCCATCAGCCGTATCGTGTCGTCGTGCTGAGCTTTGAACTGTTGCATGCGCCGGCGACAGTATGTGGCCCGAAGAAATCAACAAATTTAGTGATGGTCACAGCTGTGC	TATTTCCCGCTGGCAGCTGCTGGCTTTCGTCCGACATATGGTGTGGGCCATCAGCCGTATCGTGTCGTCGTGCTGAGCTTTGAACTGTTGCATGCGCCGGCGACAGTATGTGGCCCGAAGAAATCAACAAATTTAGTG	cspike_lib_peptide_61688	MBF_BA.5_ALA487;EPI_ISL_18114953_ALA488;EPI_ISL_18849981_ALA467;EPI_ISL_18300149_ALA488
AGGAATTCCGCTGCGTTATTTTCCGTTGCAAGCAGCTGCATTCCGCCCGACTTATGGCGTTGGGCATCAACCGTATCGCGTCGTCGTACTTTCTTTCGAATTGTTACATGCGCCGGCTACGGTCTGTGGACCGAAAAAATCAACAAATCTTGTCATGGTCACAGCTGTGC	TATTTTCCGTTGCAAGCAGCTGCATTCCGCCCGACTTATGGCGTTGGGCATCAACCGTATCGCGTCGTCGTACTTTCTTTCGAATTGTTACATGCGCCGGCTACGGTCTGTGGACCGAAAAAATCAACAAATCTTGTC	cspike_lib_peptide_61689	MBF_BA.5_ALA488;EPI_ISL_18114953_ALA489;EPI_ISL_18849981_ALA468;EPI_ISL_18300149_ALA489
AGGAATTCCGCTGCGTTACTTCCCGCTTCAAAGCGCGGCTGCGCGTCCGACGTACGGTGTCGGGCATCAACCGTATCGCGTTGTTGTTTTAAGTTTTGAGCTTCTGCATGCCCCGGCTACTGTCTGTGGTCCGAAGAAGAGTACCAATCTTGTTATGGTCACAGCTGTGC	TACTTCCCGCTTCAAAGCGCGGCTGCGCGTCCGACGTACGGTGTCGGGCATCAACCGTATCGCGTTGTTGTTTTAAGTTTTGAGCTTCTGCATGCCCCGGCTACTGTCTGTGGTCCGAAGAAGAGTACCAATCTTGTT	cspike_lib_peptide_61690	MBF_BA.5_ALA489;EPI_ISL_18114953_ALA490;EPI_ISL_18849981_ALA469;EPI_ISL_18300149_ALA490
AGGAATTCCGCTGCGTTATTTTCCGTTACAGAGCTATGCAGCGGCGCCGACCTACGGTGTGGGTCATCAGCCGTACCGCGTTGTAGTTTTGAGTTTTGAACTTCTTCATGCCCCGGCAACCGTCTGTGGTCCGAAGAAATCTACCAACTTAGTAATGGTCACAGCTGTGC	TATTTTCCGTTACAGAGCTATGCAGCGGCGCCGACCTACGGTGTGGGTCATCAGCCGTACCGCGTTGTAGTTTTGAGTTTTGAACTTCTTCATGCCCCGGCAACCGTCTGTGGTCCGAAGAAATCTACCAACTTAGTA	cspike_lib_peptide_61691	MBF_BA.5_ALA490;EPI_ISL_18114953_ALA491;EPI_ISL_18849981_ALA470;EPI_ISL_18300149_ALA491
AGGAATTCCGCTGCGTTATTTTCCGCTGCAGAGTTATGGTGCCGCAGCCACGTACGGCGTAGGCCATCAACCGTACCGTGTTGTCGTACTGAGTTTCGAGCTGTTGCATGCCCCGGCAACGGTGTGTGGTCCGAAAAAAAGCACGAATCTGGTGATGGTCACAGCTGTGC	TATTTTCCGCTGCAGAGTTATGGTGCCGCAGCCACGTACGGCGTAGGCCATCAACCGTACCGTGTTGTCGTACTGAGTTTCGAGCTGTTGCATGCCCCGGCAACGGTGTGTGGTCCGAAAAAAAGCACGAATCTGGTG	cspike_lib_peptide_61692	MBF_BA.5_ALA491;EPI_ISL_18114953_ALA492;EPI_ISL_18849981_ALA471;EPI_ISL_18300149_ALA492
AGGAATTCCGCTGCGTTATTTTCCGCTTCAGTCATATGGATTTGCAGCTGCCTACGGTGTCGGTCATCAACCGTATCGTGTTGTTGTTCTGAGCTTTGAATTGTTACATGCTCCGGCAACTGTGTGCGGACCGAAGAAGTCTACAAATTTAGTGATGGTCACAGCTGTGC	TATTTTCCGCTTCAGTCATATGGATTTGCAGCTGCCTACGGTGTCGGTCATCAACCGTATCGTGTTGTTGTTCTGAGCTTTGAATTGTTACATGCTCCGGCAACTGTGTGCGGACCGAAGAAGTCTACAAATTTAGTG	cspike_lib_peptide_61693	MBF_BA.5_ALA492;EPI_ISL_18114953_ALA493;EPI_ISL_18849981_ALA472;EPI_ISL_18300149_ALA493
AGGAATTCCGCTGCGTTACTTTCCGCTTCAGTCTTATGGATTCCGCGCGGCCGCGGGAGTGGGCCATCAGCCGTACCGTGTCGTCGTTTTGAGTTTTGAACTTCTGCATGCACCGGCTACGGTGTGCGGACCGAAAAAATCAACGAATCTTGTGATGGTCACAGCTGTGC	TACTTTCCGCTTCAGTCTTATGGATTCCGCGCGGCCGCGGGAGTGGGCCATCAGCCGTACCGTGTCGTCGTTTTGAGTTTTGAACTTCTGCATGCACCGGCTACGGTGTGCGGACCGAAAAAATCAACGAATCTTGTG	cspike_lib_peptide_61694	MBF_BA.5_ALA493;EPI_ISL_18114953_ALA494;EPI_ISL_18849981_ALA473;EPI_ISL_18300149_ALA494
AGGAATTCCGCTGCGTTACTTTCCGCTGCAGTCTTACGGTTTTCGCCCGGCGGCGGCCGTCGGCCATCAACCGTATCGCGTAGTTGTTCTTTCTTTCGAGCTGTTACATGCGCCGGCAACGGTGTGTGGCCCGAAAAAGTCTACGAATTTAGTAATGGTCACAGCTGTGC	TACTTTCCGCTGCAGTCTTACGGTTTTCGCCCGGCGGCGGCCGTCGGCCATCAACCGTATCGCGTAGTTGTTCTTTCTTTCGAGCTGTTACATGCGCCGGCAACGGTGTGTGGCCCGAAAAAGTCTACGAATTTAGTA	cspike_lib_peptide_61695	MBF_BA.5_ALA494;EPI_ISL_18114953_ALA495;EPI_ISL_18849981_ALA474;EPI_ISL_18300149_ALA495
AGGAATTCCGCTGCGTTATTTTCCGTTGCAGAGCTATGGTTTCCGCCCGACCGCGGCGGCTGGTCATCAGCCGTATCGCGTTGTGGTACTGTCATTCGAGTTACTGCATGCGCCGGCTACCGTTTGTGGCCCGAAAAAATCTACAAATCTGGTCATGGTCACAGCTGTGC	TATTTTCCGTTGCAGAGCTATGGTTTCCGCCCGACCGCGGCGGCTGGTCATCAGCCGTATCGCGTTGTGGTACTGTCATTCGAGTTACTGCATGCGCCGGCTACCGTTTGTGGCCCGAAAAAATCTACAAATCTGGTC	cspike_lib_peptide_61696	MBF_BA.5_ALA495;EPI_ISL_18114953_ALA496;EPI_ISL_18849981_ALA475;EPI_ISL_18300149_ALA496
AGGAATTCCGCTGCGTTATTTTCCGCTGCAAAGCTATGGTTTCCGCCCGACATATGCAGCTGCACATCAACCGTATCGCGTCGTCGTTTTAAGTTTTGAATTACTGCATGCACCGGCTACTGTTTGCGGTCCGAAAAAAAGTACAAATTTAGTTATGGTCACAGCTGTGC	TATTTTCCGCTGCAAAGCTATGGTTTCCGCCCGACATATGCAGCTGCACATCAACCGTATCGCGTCGTCGTTTTAAGTTTTGAATTACTGCATGCACCGGCTACTGTTTGCGGTCCGAAAAAAAGTACAAATTTAGTT	cspike_lib_peptide_61697	MBF_BA.5_ALA496;EPI_ISL_18114953_ALA497;EPI_ISL_18849981_ALA476;EPI_ISL_18300149_ALA497
AGGAATTCCGCTGCGTTATTTCCCGTTACAGTCATACGGCTTTCGTCCGACCTATGGGGCCGCGGCCCAACCGTACCGTGTCGTAGTCCTGTCATTCGAACTTTTACATGCGCCGGCAACCGTGTGTGGACCGAAAAAGTCAACTAATCTGGTCATGGTCACAGCTGTGC	TATTTCCCGTTACAGTCATACGGCTTTCGTCCGACCTATGGGGCCGCGGCCCAACCGTACCGTGTCGTAGTCCTGTCATTCGAACTTTTACATGCGCCGGCAACCGTGTGTGGACCGAAAAAGTCAACTAATCTGGTC	cspike_lib_peptide_61698	MBF_BA.5_ALA497;EPI_ISL_18114953_ALA498;EPI_ISL_18849981_ALA477;EPI_ISL_18300149_ALA498
AGGAATTCCGCTGCGTTACTTCCCGTTACAGTCATACGGCTTCCGTCCGACCTACGGAGTCGCCGCGGCCCCGTATCGTGTGGTTGTGCTGTCTTTCGAGCTGTTACATGCACCGGCAACTGTGTGTGGCCCGAAAAAAAGTACAAATCTGGTCATGGTCACAGCTGTGC	TACTTCCCGTTACAGTCATACGGCTTCCGTCCGACCTACGGAGTCGCCGCGGCCCCGTATCGTGTGGTTGTGCTGTCTTTCGAGCTGTTACATGCACCGGCAACTGTGTGTGGCCCGAAAAAAAGTACAAATCTGGTC	cspike_lib_peptide_61699	MBF_BA.5_ALA498;EPI_ISL_18114953_ALA499;EPI_ISL_18849981_ALA478;EPI_ISL_18300149_ALA499
AGGAATTCCGCTGCGTTATTTCCCGTTGCAGAGTTATGGCTTCCGCCCGACATATGGAGTAGGCGCTGCTGCTTATCGTGTTGTCGTACTGAGCTTTGAACTGCTGCATGCACCGGCAACCGTCTGCGGTCCGAAAAAATCAACGAACCTGGTCATGGTCACAGCTGTGC	TATTTCCCGTTGCAGAGTTATGGCTTCCGCCCGACATATGGAGTAGGCGCTGCTGCTTATCGTGTTGTCGTACTGAGCTTTGAACTGCTGCATGCACCGGCAACCGTCTGCGGTCCGAAAAAATCAACGAACCTGGTC	cspike_lib_peptide_61700	MBF_BA.5_ALA499;EPI_ISL_18114953_ALA500;EPI_ISL_18849981_ALA479;EPI_ISL_18300149_ALA500
AGGAATTCCGCTGCGTTACTTTCCGCTGCAGTCATACGGTTTCCGCCCGACATATGGCGTGGGTCATGCGGCGGCTCGCGTTGTGGTGTTATCATTCGAGTTATTACATGCTCCGGCAACAGTTTGTGGCCCGAAAAAATCAACCAATCTGGTCATGGTCACAGCTGTGC	TACTTTCCGCTGCAGTCATACGGTTTCCGCCCGACATATGGCGTGGGTCATGCGGCGGCTCGCGTTGTGGTGTTATCATTCGAGTTATTACATGCTCCGGCAACAGTTTGTGGCCCGAAAAAATCAACCAATCTGGTC	cspike_lib_peptide_61701	MBF_BA.5_ALA500;EPI_ISL_18114953_ALA501;EPI_ISL_18849981_ALA480;EPI_ISL_18300149_ALA501
AGGAATTCCGCTGCGTTATTTTCCGCTGCAGTCTTATGGCTTCCGCCCGACGTATGGTGTGGGTCATCAGGCCGCTGCGGTTGTTGTCCTGAGCTTTGAATTGCTGCATGCCCCGGCTACCGTTTGTGGCCCGAAGAAATCTACAAACCTGGTGATGGTCACAGCTGTGC	TATTTTCCGCTGCAGTCTTATGGCTTCCGCCCGACGTATGGTGTGGGTCATCAGGCCGCTGCGGTTGTTGTCCTGAGCTTTGAATTGCTGCATGCCCCGGCTACCGTTTGTGGCCCGAAGAAATCTACAAACCTGGTG	cspike_lib_peptide_61702	MBF_BA.5_ALA501;EPI_ISL_18114953_ALA502;EPI_ISL_18849981_ALA481;EPI_ISL_18300149_ALA502
AGGAATTCCGCTGCGTTATTTTCCGTTGCAAAGTTACGGTTTCCGTCCGACCTATGGTGTCGGACATCAGCCGGCTGCCGCCGTAGTACTGTCTTTCGAGTTACTGCATGCACCGGCGACGGTATGTGGACCGAAAAAGTCTACGAATCTGGTAATGGTCACAGCTGTGC	TATTTTCCGTTGCAAAGTTACGGTTTCCGTCCGACCTATGGTGTCGGACATCAGCCGGCTGCCGCCGTAGTACTGTCTTTCGAGTTACTGCATGCACCGGCGACGGTATGTGGACCGAAAAAGTCTACGAATCTGGTA	cspike_lib_peptide_61703	MBF_BA.5_ALA502;EPI_ISL_18114953_ALA503;EPI_ISL_18849981_ALA482;EPI_ISL_18300149_ALA503
AGGAATTCCGCTGCGTTATTTTCCGCTTCAAAGTTATGGATTTCGCCCGACATACGGCGTAGGACATCAACCGTATGCGGCTGCAGTTCTTAGCTTTGAATTACTGCATGCCCCGGCGACCGTGTGCGGCCCGAAAAAGAGTACCAATCTGGTGATGGTCACAGCTGTGC	TATTTTCCGCTTCAAAGTTATGGATTTCGCCCGACATACGGCGTAGGACATCAACCGTATGCGGCTGCAGTTCTTAGCTTTGAATTACTGCATGCCCCGGCGACCGTGTGCGGCCCGAAAAAGAGTACCAATCTGGTG	cspike_lib_peptide_61704	MBF_BA.5_ALA503;EPI_ISL_18114953_ALA504;EPI_ISL_18849981_ALA483;EPI_ISL_18300149_ALA504
AGGAATTCCGCTGCGTTACTTCCCGCTTCAATCTTATGGTTTTCGTCCGACGTATGGCGTGGGTCATCAGCCGTATCGTGCTGCGGCCTTAAGTTTTGAGCTGCTGCATGCGCCGGCTACGGTCTGTGGGCCGAAGAAATCTACTAATTTGGTGATGGTCACAGCTGTGC	TACTTCCCGCTTCAATCTTATGGTTTTCGTCCGACGTATGGCGTGGGTCATCAGCCGTATCGTGCTGCGGCCTTAAGTTTTGAGCTGCTGCATGCGCCGGCTACGGTCTGTGGGCCGAAGAAATCTACTAATTTGGTG	cspike_lib_peptide_61705	MBF_BA.5_ALA504;EPI_ISL_18114953_ALA505;EPI_ISL_18849981_ALA484;EPI_ISL_18300149_ALA505
AGGAATTCCGCTGCGTTACTTCCCGCTGCAGAGTTATGGATTCCGTCCGACATACGGTGTGGGTCATCAGCCGTATCGCGTCGCTGCTGCATCTTTCGAGTTATTACATGCGCCGGCCACAGTGTGCGGGCCGAAAAAATCAACAAATCTTGTGATGGTCACAGCTGTGC	TACTTCCCGCTGCAGAGTTATGGATTCCGTCCGACATACGGTGTGGGTCATCAGCCGTATCGCGTCGCTGCTGCATCTTTCGAGTTATTACATGCGCCGGCCACAGTGTGCGGGCCGAAAAAATCAACAAATCTTGTG	cspike_lib_peptide_61706	MBF_BA.5_ALA505;EPI_ISL_18114953_ALA506;EPI_ISL_18849981_ALA485;EPI_ISL_18300149_ALA506
AGGAATTCCGCTGCGTTACTTCCCGCTGCAGAGCTATGGCTTTCGTCCGACTTATGGGGTGGGTCATCAGCCGTATCGCGTGGTGGCTGCTGCCTTCGAGCTGTTACATGCCCCGGCTACCGTCTGCGGTCCGAAAAAGTCAACCAATCTGGTGATGGTCACAGCTGTGC	TACTTCCCGCTGCAGAGCTATGGCTTTCGTCCGACTTATGGGGTGGGTCATCAGCCGTATCGCGTGGTGGCTGCTGCCTTCGAGCTGTTACATGCCCCGGCTACCGTCTGCGGTCCGAAAAAGTCAACCAATCTGGTG	cspike_lib_peptide_61707	MBF_BA.5_ALA506;EPI_ISL_18114953_ALA507;EPI_ISL_18849981_ALA486;EPI_ISL_18300149_ALA507
AGGAATTCCGCTGCGTTATTTCCCGCTGCAATCATATGGGTTTCGCCCGACCTACGGTGTGGGCCATCAGCCGTATCGCGTAGTGGTCGCAGCAGCGGAACTTCTTCATGCCCCGGCTACGGTTTGCGGACCGAAAAAGAGCACCAACCTTGTGATGGTCACAGCTGTGC	TATTTCCCGCTGCAATCATATGGGTTTCGCCCGACCTACGGTGTGGGCCATCAGCCGTATCGCGTAGTGGTCGCAGCAGCGGAACTTCTTCATGCCCCGGCTACGGTTTGCGGACCGAAAAAGAGCACCAACCTTGTG	cspike_lib_peptide_61708	MBF_BA.5_ALA507;EPI_ISL_18114953_ALA508;EPI_ISL_18849981_ALA487;EPI_ISL_18300149_ALA508
AGGAATTCCGCTGCGTTACTTCCCGCTGCAGAGCTACGGCTTTCGCCCGACATATGGTGTAGGACATCAGCCGTACCGTGTCGTTGTTCTTGCGGCCGCCCTGTTACATGCGCCGGCGACTGTGTGCGGTCCGAAAAAAAGCACAAATCTGGTAATGGTCACAGCTGTGC	TACTTCCCGCTGCAGAGCTACGGCTTTCGCCCGACATATGGTGTAGGACATCAGCCGTACCGTGTCGTTGTTCTTGCGGCCGCCCTGTTACATGCGCCGGCGACTGTGTGCGGTCCGAAAAAAAGCACAAATCTGGTA	cspike_lib_peptide_61709	MBF_BA.5_ALA508;EPI_ISL_18114953_ALA509;EPI_ISL_18849981_ALA488;EPI_ISL_18300149_ALA509
AGGAATTCCGCTGCGTTACTTTCCGCTTCAGTCTTATGGTTTCCGTCCGACGTATGGTGTAGGCCATCAACCGTATCGCGTCGTGGTTCTTAGTGCGGCTGCTCTGCATGCGCCGGCGACAGTTTGTGGTCCGAAAAAGAGTACCAATCTTGTCATGGTCACAGCTGTGC	TACTTTCCGCTTCAGTCTTATGGTTTCCGTCCGACGTATGGTGTAGGCCATCAACCGTATCGCGTCGTGGTTCTTAGTGCGGCTGCTCTGCATGCGCCGGCGACAGTTTGTGGTCCGAAAAAGAGTACCAATCTTGTC	cspike_lib_peptide_61710	MBF_BA.5_ALA509;EPI_ISL_18114953_ALA510;EPI_ISL_18849981_ALA489;EPI_ISL_18300149_ALA510
AGGAATTCCGCTGCGTTATTTCCCGTTACAGAGCTATGGTTTTCGTCCGACGTATGGGGTAGGTCATCAGCCGTATCGTGTCGTGGTTCTTAGTTTCGCTGCCGCTCATGCCCCGGCTACTGTTTGTGGGCCGAAAAAGAGCACCAACCTGGTCATGGTCACAGCTGTGC	TATTTCCCGTTACAGAGCTATGGTTTTCGTCCGACGTATGGGGTAGGTCATCAGCCGTATCGTGTCGTGGTTCTTAGTTTCGCTGCCGCTCATGCCCCGGCTACTGTTTGTGGGCCGAAAAAGAGCACCAACCTGGTC	cspike_lib_peptide_61711	MBF_BA.5_ALA510;EPI_ISL_18114953_ALA511;EPI_ISL_18849981_ALA490;EPI_ISL_18300149_ALA511
AGGAATTCCGCTGCGTTATTTCCCGTTGCAAAGCTACGGCTTCCGTCCGACCTATGGGGTTGGACATCAGCCGTATCGCGTGGTAGTACTGTCATTTGAAGCCGCCGCAGCCCCGGCGACCGTATGTGGTCCGAAGAAAAGTACTAATTTGGTTATGGTCACAGCTGTGC	TATTTCCCGTTGCAAAGCTACGGCTTCCGTCCGACCTATGGGGTTGGACATCAGCCGTATCGCGTGGTAGTACTGTCATTTGAAGCCGCCGCAGCCCCGGCGACCGTATGTGGTCCGAAGAAAAGTACTAATTTGGTT	cspike_lib_peptide_61712	MBF_BA.5_ALA511;EPI_ISL_18114953_ALA512;EPI_ISL_18849981_ALA491;EPI_ISL_18300149_ALA512
AGGAATTCCGCTGCGTTACTTCCCGTTGCAAAGTTACGGATTTCGTCCGACGTATGGTGTGGGTCATCAACCGTATCGTGTTGTTGTGCTTTCTTTCGAATTGGCAGCAGCTCCGGCGACAGTGTGCGGTCCGAAAAAGAGCACTAATTTAGTCATGGTCACAGCTGTGC	TACTTCCCGTTGCAAAGTTACGGATTTCGTCCGACGTATGGTGTGGGTCATCAACCGTATCGTGTTGTTGTGCTTTCTTTCGAATTGGCAGCAGCTCCGGCGACAGTGTGCGGTCCGAAAAAGAGCACTAATTTAGTC	cspike_lib_peptide_61713	MBF_BA.5_ALA512;EPI_ISL_18114953_ALA513;EPI_ISL_18849981_ALA492;EPI_ISL_18300149_ALA513
AGGAATTCCGCTGCGTTATTTCCCGCTTCAGTCTTATGGTTTTCGCCCGACTTATGGCGTGGGTCATCAGCCGTACCGCGTAGTTGTTCTGAGCTTTGAACTGCTTGCAGCCGCAGCTACCGTCTGTGGTCCGAAAAAGAGTACTAATCTTGTGATGGTCACAGCTGTGC	TATTTCCCGCTTCAGTCTTATGGTTTTCGCCCGACTTATGGCGTGGGTCATCAGCCGTACCGCGTAGTTGTTCTGAGCTTTGAACTGCTTGCAGCCGCAGCTACCGTCTGTGGTCCGAAAAAGAGTACTAATCTTGTG	cspike_lib_peptide_61714	MBF_BA.5_ALA513;EPI_ISL_18114953_ALA514;EPI_ISL_18849981_ALA493;EPI_ISL_18300149_ALA514
AGGAATTCCGCTGCGTTATTTCCCGTTACAGAGCTACGGTTTTCGTCCGACCTACGGCGTGGGCCATCAACCGTATCGCGTGGTCGTTTTGAGCTTTGAACTGCTGCATGCCGCCGCAACAGTCTGCGGCCCGAAAAAAAGCACCAATCTTGTAATGGTCACAGCTGTGC	TATTTCCCGTTACAGAGCTACGGTTTTCGTCCGACCTACGGCGTGGGCCATCAACCGTATCGCGTGGTCGTTTTGAGCTTTGAACTGCTGCATGCCGCCGCAACAGTCTGCGGCCCGAAAAAAAGCACCAATCTTGTA	cspike_lib_peptide_61715	MBF_BA.5_ALA514;EPI_ISL_18114953_ALA515;EPI_ISL_18849981_ALA494;EPI_ISL_18300149_ALA515
AGGAATTCCGCTGCGTTATTTTCCGTTGCAATCATATGGATTTCGCCCGACCTATGGAGTTGGGCATCAACCGTATCGCGTAGTCGTGCTGTCATTTGAATTATTACATGCAGCCGCCGCAGTTTGTGGCCCGAAAAAGAGTACAAATCTGGTAATGGTCACAGCTGTGC	TATTTTCCGTTGCAATCATATGGATTTCGCCCGACCTATGGAGTTGGGCATCAACCGTATCGCGTAGTCGTGCTGTCATTTGAATTATTACATGCAGCCGCCGCAGTTTGTGGCCCGAAAAAGAGTACAAATCTGGTA	cspike_lib_peptide_61716	MBF_BA.5_ALA515;EPI_ISL_18114953_ALA516;EPI_ISL_18849981_ALA495;EPI_ISL_18300149_ALA516
AGGAATTCCGCTGCGTTACTTTCCGCTTCAAAGTTATGGTTTCCGTCCGACATACGGGGTTGGCCATCAGCCGTACCGTGTCGTCGTCCTGTCTTTTGAATTACTTCATGCCCCGGCCGCAGCCTGTGGTCCGAAGAAAAGCACCAACTTGGTGATGGTCACAGCTGTGC	TACTTTCCGCTTCAAAGTTATGGTTTCCGTCCGACATACGGGGTTGGCCATCAGCCGTACCGTGTCGTCGTCCTGTCTTTTGAATTACTTCATGCCCCGGCCGCAGCCTGTGGTCCGAAGAAAAGCACCAACTTGGTG	cspike_lib_peptide_61717	MBF_BA.5_ALA516;EPI_ISL_18114953_ALA517;EPI_ISL_18849981_ALA496;EPI_ISL_18300149_ALA517
AGGAATTCCGCTGCGTTACTTTCCGCTGCAATCTTACGGCTTTCGTCCGACCTATGGCGTGGGGCATCAGCCGTATCGTGTAGTGGTTCTGAGCTTTGAACTGCTTCATGCGCCGGCCGCAGCCGCCGGCCCGAAAAAATCAACAAACCTTGTCATGGTCACAGCTGTGC	TACTTTCCGCTGCAATCTTACGGCTTTCGTCCGACCTATGGCGTGGGGCATCAGCCGTATCGTGTAGTGGTTCTGAGCTTTGAACTGCTTCATGCGCCGGCCGCAGCCGCCGGCCCGAAAAAATCAACAAACCTTGTC	cspike_lib_peptide_61718	MBF_BA.5_ALA517;EPI_ISL_18114953_ALA518;EPI_ISL_18849981_ALA497;EPI_ISL_18300149_ALA518
AGGAATTCCGCTGCGTTACTTTCCGTTACAGTCATACGGATTCCGCCCGACCTACGGTGTTGGACATCAGCCGTATCGTGTTGTTGTACTTTCTTTTGAATTACTGCATGCCCCGGCCACGGCTGCTGCACCGAAAAAAAGTACCAATCTGGTTATGGTCACAGCTGTGC	TACTTTCCGTTACAGTCATACGGATTCCGCCCGACCTACGGTGTTGGACATCAGCCGTATCGTGTTGTTGTACTTTCTTTTGAATTACTGCATGCCCCGGCCACGGCTGCTGCACCGAAAAAAAGTACCAATCTGGTT	cspike_lib_peptide_61719	MBF_BA.5_ALA518;EPI_ISL_18114953_ALA519;EPI_ISL_18849981_ALA498;EPI_ISL_18300149_ALA519
AGGAATTCCGCTGCGTTATTTTCCGCTGCAATCATATGGGTTTCGTCCGACATATGGGGTAGGCCATCAGCCGTACCGCGTGGTAGTGCTTAGTTTTGAACTTCTGCATGCACCGGCGACAGTGGCCGCTGCGAAAAAGAGTACTAATCTGGTGATGGTCACAGCTGTGC	TATTTTCCGCTGCAATCATATGGGTTTCGTCCGACATATGGGGTAGGCCATCAGCCGTACCGCGTGGTAGTGCTTAGTTTTGAACTTCTGCATGCACCGGCGACAGTGGCCGCTGCGAAAAAGAGTACTAATCTGGTG	cspike_lib_peptide_61720	MBF_BA.5_ALA519;EPI_ISL_18114953_ALA520;EPI_ISL_18849981_ALA499;EPI_ISL_18300149_ALA520
AGGAATTCCGCTGCGTTATTTTCCGCTGCAAAGCTATGGTTTTCGTCCGACCTACGGTGTCGGACATCAGCCGTATCGCGTTGTGGTGCTTAGTTTCGAATTGCTGCATGCGCCGGCAACCGTATGTGCGGCCGCGAAATCTACCAACCTGGTTATGGTCACAGCTGTGC	TATTTTCCGCTGCAAAGCTATGGTTTTCGTCCGACCTACGGTGTCGGACATCAGCCGTATCGCGTTGTGGTGCTTAGTTTCGAATTGCTGCATGCGCCGGCAACCGTATGTGCGGCCGCGAAATCTACCAACCTGGTT	cspike_lib_peptide_61721	MBF_BA.5_ALA520;EPI_ISL_18114953_ALA521;EPI_ISL_18849981_ALA500;EPI_ISL_18300149_ALA521
AGGAATTCCGCTGCGTTATTTTCCGTTGCAGAGTTATGGCTTCCGTCCGACGTATGGTGTTGGGCATCAGCCGTATCGTGTTGTGGTTTTAAGTTTTGAACTTCTGCATGCCCCGGCAACTGTATGCGGCGCAGCCGCGAGTACTAACTTAGTTATGGTCACAGCTGTGC	TATTTTCCGTTGCAGAGTTATGGCTTCCGTCCGACGTATGGTGTTGGGCATCAGCCGTATCGTGTTGTGGTTTTAAGTTTTGAACTTCTGCATGCCCCGGCAACTGTATGCGGCGCAGCCGCGAGTACTAACTTAGTT	cspike_lib_peptide_61722	MBF_BA.5_ALA521;EPI_ISL_18114953_ALA522;EPI_ISL_18849981_ALA501;EPI_ISL_18300149_ALA522
AGGAATTCCGCTGCGTTATTTTCCGCTGCAGTCATATGGTTTTCGCCCGACCTATGGAGTGGGTCATCAGCCGTATCGTGTTGTGGTGCTGAGTTTTGAGTTACTGCATGCACCGGCCACGGTCTGTGGTCCGGCAGCGGCGACGAATTTAGTGATGGTCACAGCTGTGC	TATTTTCCGCTGCAGTCATATGGTTTTCGCCCGACCTATGGAGTGGGTCATCAGCCGTATCGTGTTGTGGTGCTGAGTTTTGAGTTACTGCATGCACCGGCCACGGTCTGTGGTCCGGCAGCGGCGACGAATTTAGTG	cspike_lib_peptide_61723	MBF_BA.5_ALA522;EPI_ISL_18114953_ALA523;EPI_ISL_18849981_ALA502;EPI_ISL_18300149_ALA523
AGGAATTCCGCTGCGTTACTTCCCGCTGCAGTCTTACGGTTTTCGCCCGACGTACGGAGTGGGTCATCAACCGTATCGCGTTGTAGTACTTTCTTTTGAATTATTACATGCACCGGCGACCGTGTGCGGACCGAAGGCGGCTGCTAACCTGGTGATGGTCACAGCTGTGC	TACTTCCCGCTGCAGTCTTACGGTTTTCGCCCGACGTACGGAGTGGGTCATCAACCGTATCGCGTTGTAGTACTTTCTTTTGAATTATTACATGCACCGGCGACCGTGTGCGGACCGAAGGCGGCTGCTAACCTGGTG	cspike_lib_peptide_61724	MBF_BA.5_ALA523;EPI_ISL_18114953_ALA524;EPI_ISL_18849981_ALA503;EPI_ISL_18300149_ALA524
AGGAATTCCGCTGCGTTATTTCCCGTTACAGTCTTATGGATTCCGTCCGACCTATGGGGTTGGACATCAACCGTATCGTGTCGTTGTCTTAAGTTTTGAACTGCTTCATGCGCCGGCAACCGTATGCGGGCCGAAAAAAGCAGCAGCGTTGGTGATGGTCACAGCTGTGC	TATTTCCCGTTACAGTCTTATGGATTCCGTCCGACCTATGGGGTTGGACATCAACCGTATCGTGTCGTTGTCTTAAGTTTTGAACTGCTTCATGCGCCGGCAACCGTATGCGGGCCGAAAAAAGCAGCAGCGTTGGTG	cspike_lib_peptide_61725	MBF_BA.5_ALA524;EPI_ISL_18114953_ALA525;EPI_ISL_18849981_ALA504;EPI_ISL_18300149_ALA525
AGGAATTCCGCTGCGTTACTTTCCGTTGCAGAGCTACGGGTTCCGCCCGACCTACGGTGTCGGACATCAGCCGTATCGCGTTGTAGTGCTTAGTTTCGAATTGTTACATGCCCCGGCAACAGTTTGCGGCCCGAAGAAATCAGCGGCAGCCGTGATGGTCACAGCTGTGC	TACTTTCCGTTGCAGAGCTACGGGTTCCGCCCGACCTACGGTGTCGGACATCAGCCGTATCGCGTTGTAGTGCTTAGTTTCGAATTGTTACATGCCCCGGCAACAGTTTGCGGCCCGAAGAAATCAGCGGCAGCCGTG	cspike_lib_peptide_61726	MBF_BA.5_ALA525;EPI_ISL_18114953_ALA526;EPI_ISL_18849981_ALA505;EPI_ISL_18300149_ALA526
AGGAATTCCGCTGCGTTACTTCCCGCTTCAAAGCTATGGCTTTCGTCCGACATACGGCGTCGGTCATCAGCCGTATCGTGTTGTGGTGCTTAGCTTTGAGTTATTACATGCACCGGCCACCGTATGTGGACCGAAGAAGTCTACAGCCGCAGCTATGGTCACAGCTGTGC	TACTTCCCGCTTCAAAGCTATGGCTTTCGTCCGACATACGGCGTCGGTCATCAGCCGTATCGTGTTGTGGTGCTTAGCTTTGAGTTATTACATGCACCGGCCACCGTATGTGGACCGAAGAAGTCTACAGCCGCAGCT	cspike_lib_peptide_61727	MBF_BA.5_ALA526;EPI_ISL_18114953_ALA527;EPI_ISL_18849981_ALA506;EPI_ISL_18300149_ALA527
AGGAATTCCGCTGCGTTATTTTCCGCTGCAATCTTATGGCTTCCGTCCGACGTATGGTGTCGGTCATCAGCCGTATCGCGTGGTCGTGCTGTCATTTGAATTGTTGCATGCACCGGCGACTGTTTGTGGACCGAAAAAGAGCACCAATCTGGTGATGGTCACAGCTGTGC	TATTTTCCGCTGCAATCTTATGGCTTCCGTCCGACGTATGGTGTCGGTCATCAGCCGTATCGCGTGGTCGTGCTGTCATTTGAATTGTTGCATGCACCGGCGACTGTTTGTGGACCGAAAAAGAGCACCAATCTGGTG	cspike_lib_peptide_61728	MBF_BA.5;EPI_ISL_18114953;EPI_ISL_18849981;EPI_ISL_18300149
AGGAATTCCGCTGCGTGCAGCTGCCTTTGAGCTGTTGCATGCACCGGCGACTGTTTGTGGCCCGAAGAAATCTACGAATCTGGTGAAAAATAAGTGTGTAAATTTTAACTTTAATGGACTGACCGGAACCGGAGTGTTAACAGAGAGCAATAAAATGGTCACAGCTGTGC	GCAGCTGCCTTTGAGCTGTTGCATGCACCGGCGACTGTTTGTGGCCCGAAGAAATCTACGAATCTGGTGAAAAATAAGTGTGTAAATTTTAACTTTAATGGACTGACCGGAACCGGAGTGTTAACAGAGAGCAATAAA	cspike_lib_peptide_61729	NC_045512.2_ALA511;MT952602.1_ALA511;EPI_ISL_1666328_ALA511;MBF_B.1.1.7_ALA508;EPI_ISL_2261510 _ALA511;MBF.P.1_ALA511;MBF.B.1.617.2_ALA509;OP449358.1_ALA507;MBF_BA.5_ALA506;EPI_ISL_18927060_ALA510;EPI_ISL_18849981_ALA486
AGGAATTCCGCTGCGTGTGGCGGCGGCCGAGCTTCTGCATGCACCGGCAACCGTTTGCGGACCGAAAAAATCTACGAATCTTGTAAAAAATAAATGCGTGAATTTCAATTTTAATGGCCTGACGGGAACTGGGGTATTGACTGAAAGCAATAAAATGGTCACAGCTGTGC	GTGGCGGCGGCCGAGCTTCTGCATGCACCGGCAACCGTTTGCGGACCGAAAAAATCTACGAATCTTGTAAAAAATAAATGCGTGAATTTCAATTTTAATGGCCTGACGGGAACTGGGGTATTGACTGAAAGCAATAAA	cspike_lib_peptide_61730	NC_045512.2_ALA512;MT952602.1_ALA512;EPI_ISL_1666328_ALA512;MBF_B.1.1.7_ALA509;EPI_ISL_2261510 _ALA512;MBF.P.1_ALA512;MBF.B.1.617.2_ALA510;OP449358.1_ALA508;MBF_BA.5_ALA507;EPI_ISL_18927060_ALA511;EPI_ISL_18849981_ALA487
AGGAATTCCGCTGCGTGTTCTGGCCGCGGCCCTGTTGCATGCGCCGGCAACCGTTTGCGGTCCGAAAAAATCTACAAATTTGGTTAAGAATAAATGCGTCAACTTTAATTTCAACGGCTTAACCGGTACTGGTGTTCTGACTGAGAGCAACAAAATGGTCACAGCTGTGC	GTTCTGGCCGCGGCCCTGTTGCATGCGCCGGCAACCGTTTGCGGTCCGAAAAAATCTACAAATTTGGTTAAGAATAAATGCGTCAACTTTAATTTCAACGGCTTAACCGGTACTGGTGTTCTGACTGAGAGCAACAAA	cspike_lib_peptide_61731	NC_045512.2_ALA513;MT952602.1_ALA513;EPI_ISL_1666328_ALA513;MBF_B.1.1.7_ALA510;EPI_ISL_2261510 _ALA513;MBF.P.1_ALA513;MBF.B.1.617.2_ALA511;OP449358.1_ALA509;MBF_BA.5_ALA508;EPI_ISL_18927060_ALA512;EPI_ISL_18849981_ALA488
AGGAATTCCGCTGCGTGTTTTGAGCGCAGCTGCATTGCATGCGCCGGCTACAGTTTGTGGACCGAAGAAATCAACAAACTTAGTGAAGAACAAATGCGTGAATTTCAATTTCAATGGACTTACAGGCACGGGCGTCCTTACCGAATCAAATAAAATGGTCACAGCTGTGC	GTTTTGAGCGCAGCTGCATTGCATGCGCCGGCTACAGTTTGTGGACCGAAGAAATCAACAAACTTAGTGAAGAACAAATGCGTGAATTTCAATTTCAATGGACTTACAGGCACGGGCGTCCTTACCGAATCAAATAAA	cspike_lib_peptide_61732	NC_045512.2_ALA514;MT952602.1_ALA514;EPI_ISL_1666328_ALA514;MBF_B.1.1.7_ALA511;EPI_ISL_2261510 _ALA514;MBF.P.1_ALA514;MBF.B.1.617.2_ALA512;OP449358.1_ALA510;MBF_BA.5_ALA509;EPI_ISL_18927060_ALA513;EPI_ISL_18849981_ALA489
AGGAATTCCGCTGCGTGTGCTGTCTTTTGCCGCAGCCCATGCGCCGGCTACTGTTTGTGGCCCGAAGAAATCAACTAATTTAGTCAAAAACAAATGTGTAAATTTTAATTTTAACGGGCTGACCGGCACCGGCGTTTTAACAGAGAGTAATAAGATGGTCACAGCTGTGC	GTGCTGTCTTTTGCCGCAGCCCATGCGCCGGCTACTGTTTGTGGCCCGAAGAAATCAACTAATTTAGTCAAAAACAAATGTGTAAATTTTAATTTTAACGGGCTGACCGGCACCGGCGTTTTAACAGAGAGTAATAAG	cspike_lib_peptide_61733	NC_045512.2_ALA515;MT952602.1_ALA515;EPI_ISL_1666328_ALA515;MBF_B.1.1.7_ALA512;EPI_ISL_2261510 _ALA515;MBF.P.1_ALA515;MBF.B.1.617.2_ALA513;OP449358.1_ALA511;MBF_BA.5_ALA510;EPI_ISL_18927060_ALA514;EPI_ISL_18849981_ALA490
AGGAATTCCGCTGCGTGTATTAAGTTTTGAAGCCGCTGCTGCTCCGGCTACTGTTTGTGGCCCGAAGAAAAGCACGAACTTAGTGAAAAATAAGTGTGTTAATTTTAATTTTAATGGACTGACTGGTACCGGTGTGTTAACCGAAAGTAATAAAATGGTCACAGCTGTGC	GTATTAAGTTTTGAAGCCGCTGCTGCTCCGGCTACTGTTTGTGGCCCGAAGAAAAGCACGAACTTAGTGAAAAATAAGTGTGTTAATTTTAATTTTAATGGACTGACTGGTACCGGTGTGTTAACCGAAAGTAATAAA	cspike_lib_peptide_61734	MN996532.2_ALA516;NC_045512.2_ALA516;MT952602.1_ALA516;EPI_ISL_1666328_ALA516;MBF_B.1.1.7_ALA513;EPI_ISL_2261510 _ALA516;MBF.P.1_ALA516;MBF.B.1.617.2_ALA514;OP449358.1_ALA512;MBF_BA.5_ALA511;EPI_ISL_18927060_ALA515;EPI_ISL_18849981_ALA491
AGGAATTCCGCTGCGTGTTCTGAGTTTCGAGCTGGCTGCAGCCCCGGCCACAGTCTGCGGTCCGAAAAAATCTACCAACTTAGTAAAAAATAAATGCGTAAACTTCAATTTCAATGGGTTAACTGGTACGGGCGTCTTGACCGAGAGTAATAAAATGGTCACAGCTGTGC	GTTCTGAGTTTCGAGCTGGCTGCAGCCCCGGCCACAGTCTGCGGTCCGAAAAAATCTACCAACTTAGTAAAAAATAAATGCGTAAACTTCAATTTCAATGGGTTAACTGGTACGGGCGTCTTGACCGAGAGTAATAAA	cspike_lib_peptide_61735	MN996532.2_ALA517;NC_045512.2_ALA517;MT952602.1_ALA517;EPI_ISL_1666328_ALA517;MBF_B.1.1.7_ALA514;EPI_ISL_2261510 _ALA517;MBF.P.1_ALA517;MBF.B.1.617.2_ALA515;OP449358.1_ALA513;MBF_BA.5_ALA512;EPI_ISL_18927060_ALA516;EPI_ISL_18849981_ALA492
AGGAATTCCGCTGCGTGTGCTGAGCTTTGAGCTGCTGGCGGCAGCCGCAACAGTGTGTGGTCCGAAAAAGTCTACAAACTTAGTAAAAAACAAATGCGTTAATTTTAACTTCAATGGCCTGACCGGTACCGGGGTGTTGACAGAGTCTAATAAAATGGTCACAGCTGTGC	GTGCTGAGCTTTGAGCTGCTGGCGGCAGCCGCAACAGTGTGTGGTCCGAAAAAGTCTACAAACTTAGTAAAAAACAAATGCGTTAATTTTAACTTCAATGGCCTGACCGGTACCGGGGTGTTGACAGAGTCTAATAAA	cspike_lib_peptide_61736	MN996532.2_ALA518;NC_045512.2_ALA518;MT952602.1_ALA518;EPI_ISL_1666328_ALA518;MBF_B.1.1.7_ALA515;EPI_ISL_2261510 _ALA518;MBF.P.1_ALA518;MBF.B.1.617.2_ALA516;OP449358.1_ALA514;MBF_BA.5_ALA513;EPI_ISL_18927060_ALA517;EPI_ISL_18849981_ALA493
AGGAATTCCGCTGCGTGTCCTTAGTTTTGAACTGCTGCATGCGGCGGCGACGGTATGTGGACCGAAAAAATCTACCAACCTGGTGAAGAATAAATGCGTCAACTTCAACTTCAATGGTCTGACTGGTACGGGAGTCTTGACAGAATCTAATAAAATGGTCACAGCTGTGC	GTCCTTAGTTTTGAACTGCTGCATGCGGCGGCGACGGTATGTGGACCGAAAAAATCTACCAACCTGGTGAAGAATAAATGCGTCAACTTCAACTTCAATGGTCTGACTGGTACGGGAGTCTTGACAGAATCTAATAAA	cspike_lib_peptide_61737	NC_045512.2_ALA519;MT952602.1_ALA519;EPI_ISL_1666328_ALA519;MBF_B.1.1.7_ALA516;EPI_ISL_2261510 _ALA519;MBF.P.1_ALA519;MBF.B.1.617.2_ALA517;OP449358.1_ALA515;MBF_BA.5_ALA514;EPI_ISL_18927060_ALA518;EPI_ISL_18849981_ALA494
AGGAATTCCGCTGCGTGTGTTAAGTTTCGAGTTACTGCATGCTGCCGCCGCAGTATGTGGTCCGAAAAAGAGCACCAACCTGGTGAAAAATAAATGTGTCAACTTTAATTTCAATGGGCTGACTGGCACCGGAGTCTTAACAGAAAGCAACAAAATGGTCACAGCTGTGC	GTGTTAAGTTTCGAGTTACTGCATGCTGCCGCCGCAGTATGTGGTCCGAAAAAGAGCACCAACCTGGTGAAAAATAAATGTGTCAACTTTAATTTCAATGGGCTGACTGGCACCGGAGTCTTAACAGAAAGCAACAAA	cspike_lib_peptide_61738	NC_045512.2_ALA520;MT952602.1_ALA520;EPI_ISL_1666328_ALA520;MBF_B.1.1.7_ALA517;EPI_ISL_2261510 _ALA520;MBF.P.1_ALA520;MBF.B.1.617.2_ALA518;OP449358.1_ALA516;MBF_BA.5_ALA515;EPI_ISL_18927060_ALA519;EPI_ISL_18849981_ALA495
AGGAATTCCGCTGCGTGTCCTGTCTTTTGAATTGTTACATGCGCCGGCAGCCGCTTGCGGACCGAAGAAATCTACCAATCTTGTGAAAAATAAGTGCGTTAACTTCAATTTTAATGGGCTGACTGGAACAGGAGTCCTGACAGAGTCTAACAAAATGGTCACAGCTGTGC	GTCCTGTCTTTTGAATTGTTACATGCGCCGGCAGCCGCTTGCGGACCGAAGAAATCTACCAATCTTGTGAAAAATAAGTGCGTTAACTTCAATTTTAATGGGCTGACTGGAACAGGAGTCCTGACAGAGTCTAACAAA	cspike_lib_peptide_61739	NC_045512.2_ALA521;MT952602.1_ALA521;EPI_ISL_1666328_ALA521;MBF_B.1.1.7_ALA518;EPI_ISL_2261510 _ALA521;MBF.P.1_ALA521;MBF.B.1.617.2_ALA519;OP449358.1_ALA517;MBF_BA.5_ALA516;EPI_ISL_18927060_ALA520;EPI_ISL_18849981_ALA496
AGGAATTCCGCTGCGTGTGCTTAGTTTTGAATTGCTGCATGCTCCGGCGGCCGCGGCGGGGCCGAAAAAGAGTACTAACCTGGTAAAAAACAAATGCGTTAATTTCAATTTCAACGGTCTTACCGGAACTGGCGTGTTGACGGAATCAAACAAAATGGTCACAGCTGTGC	GTGCTTAGTTTTGAATTGCTGCATGCTCCGGCGGCCGCGGCGGGGCCGAAAAAGAGTACTAACCTGGTAAAAAACAAATGCGTTAATTTCAATTTCAACGGTCTTACCGGAACTGGCGTGTTGACGGAATCAAACAAA	cspike_lib_peptide_61740	NC_045512.2_ALA522;MT952602.1_ALA522;EPI_ISL_1666328_ALA522;MBF_B.1.1.7_ALA519;EPI_ISL_2261510 _ALA522;MBF.P.1_ALA522;MBF.B.1.617.2_ALA520;OP449358.1_ALA518;MBF_BA.5_ALA517;EPI_ISL_18927060_ALA521;EPI_ISL_18849981_ALA497
AGGAATTCCGCTGCGTGTTCTGAGTTTCGAATTACTGCATGCTCCGGCGACCGCTGCAGCGCCGAAAAAATCTACGAATCTTGTGAAAAATAAGTGCGTAAACTTTAACTTTAACGGCTTGACGGGTACCGGCGTATTAACGGAATCAAACAAAATGGTCACAGCTGTGC	GTTCTGAGTTTCGAATTACTGCATGCTCCGGCGACCGCTGCAGCGCCGAAAAAATCTACGAATCTTGTGAAAAATAAGTGCGTAAACTTTAACTTTAACGGCTTGACGGGTACCGGCGTATTAACGGAATCAAACAAA	cspike_lib_peptide_61741	NC_045512.2_ALA523;MT952602.1_ALA523;EPI_ISL_1666328_ALA523;MBF_B.1.1.7_ALA520;EPI_ISL_2261510 _ALA523;MBF.P.1_ALA523;MBF.B.1.617.2_ALA521;OP449358.1_ALA519;MBF_BA.5_ALA518;EPI_ISL_18927060_ALA522;EPI_ISL_18849981_ALA498
AGGAATTCCGCTGCGTGTGTTATCTTTTGAATTGCTGCATGCACCGGCGACCGTGGCAGCGGCTAAAAAGTCTACTAATCTGGTGAAAAACAAATGCGTAAATTTCAACTTTAACGGCCTGACCGGCACCGGAGTCCTGACAGAATCAAATAAAATGGTCACAGCTGTGC	GTGTTATCTTTTGAATTGCTGCATGCACCGGCGACCGTGGCAGCGGCTAAAAAGTCTACTAATCTGGTGAAAAACAAATGCGTAAATTTCAACTTTAACGGCCTGACCGGCACCGGAGTCCTGACAGAATCAAATAAA	cspike_lib_peptide_61742	NC_045512.2_ALA524;MT952602.1_ALA524;EPI_ISL_1666328_ALA524;MBF_B.1.1.7_ALA521;EPI_ISL_2261510 _ALA524;MBF.P.1_ALA524;MBF.B.1.617.2_ALA522;OP449358.1_ALA520;MBF_BA.5_ALA519;EPI_ISL_18927060_ALA523;EPI_ISL_18849981_ALA499
AGGAATTCCGCTGCGTGTATTGTCTTTTGAGTTGCTGCATGCTCCGGCAACTGTGTGTGCAGCGGCAAAAAGTACGAACCTTGTGAAGAATAAATGTGTGAATTTTAACTTCAATGGCCTTACGGGTACTGGGGTTCTTACTGAAAGCAATAAAATGGTCACAGCTGTGC	GTATTGTCTTTTGAGTTGCTGCATGCTCCGGCAACTGTGTGTGCAGCGGCAAAAAGTACGAACCTTGTGAAGAATAAATGTGTGAATTTTAACTTCAATGGCCTTACGGGTACTGGGGTTCTTACTGAAAGCAATAAA	cspike_lib_peptide_61743	NC_045512.2_ALA525;MT952602.1_ALA525;EPI_ISL_1666328_ALA525;MBF_B.1.1.7_ALA522;EPI_ISL_2261510 _ALA525;MBF.P.1_ALA525;MBF.B.1.617.2_ALA523;OP449358.1_ALA521;MBF_BA.5_ALA520;EPI_ISL_18927060_ALA524;EPI_ISL_18849981_ALA500
AGGAATTCCGCTGCGTGTGCTGTCATTCGAACTGTTGCATGCCCCGGCAACTGTATGCGGTGCAGCAGCATCAACTAATCTTGTCAAAAACAAATGTGTCAATTTTAATTTTAACGGGCTTACAGGGACTGGCGTTCTGACTGAGAGTAATAAAATGGTCACAGCTGTGC	GTGCTGTCATTCGAACTGTTGCATGCCCCGGCAACTGTATGCGGTGCAGCAGCATCAACTAATCTTGTCAAAAACAAATGTGTCAATTTTAATTTTAACGGGCTTACAGGGACTGGCGTTCTGACTGAGAGTAATAAA	cspike_lib_peptide_61744	NC_045512.2_ALA526;MT952602.1_ALA526;EPI_ISL_1666328_ALA526;MBF_B.1.1.7_ALA523;EPI_ISL_2261510 _ALA526;MBF.P.1_ALA526;MBF.B.1.617.2_ALA524;OP449358.1_ALA522;MBF_BA.5_ALA521;EPI_ISL_18927060_ALA525;EPI_ISL_18849981_ALA501
AGGAATTCCGCTGCGTGTGTTGTCATTTGAACTGCTGCATGCCCCGGCTACTGTTTGTGGTCCGGCGGCCGCGACAAATCTGGTTAAAAACAAGTGTGTAAACTTTAACTTTAATGGGTTAACAGGAACCGGAGTCTTGACAGAAAGCAATAAAATGGTCACAGCTGTGC	GTGTTGTCATTTGAACTGCTGCATGCCCCGGCTACTGTTTGTGGTCCGGCGGCCGCGACAAATCTGGTTAAAAACAAGTGTGTAAACTTTAACTTTAATGGGTTAACAGGAACCGGAGTCTTGACAGAAAGCAATAAA	cspike_lib_peptide_61745	NC_045512.2_ALA527;MT952602.1_ALA527;EPI_ISL_1666328_ALA527;MBF_B.1.1.7_ALA524;EPI_ISL_2261510 _ALA527;MBF.P.1_ALA527;MBF.B.1.617.2_ALA525;OP449358.1_ALA523;MBF_BA.5_ALA522;EPI_ISL_18927060_ALA526;EPI_ISL_18849981_ALA502
AGGAATTCCGCTGCGTGTGCTGTCTTTTGAATTGCTGCATGCTCCGGCAACCGTCTGCGGTCCGAAGGCAGCTGCGAACCTTGTGAAAAATAAATGTGTCAACTTCAACTTTAATGGGTTGACGGGAACAGGCGTCCTGACAGAAAGTAACAAGATGGTCACAGCTGTGC	GTGCTGTCTTTTGAATTGCTGCATGCTCCGGCAACCGTCTGCGGTCCGAAGGCAGCTGCGAACCTTGTGAAAAATAAATGTGTCAACTTCAACTTTAATGGGTTGACGGGAACAGGCGTCCTGACAGAAAGTAACAAG	cspike_lib_peptide_61746	NC_045512.2_ALA528;MT952602.1_ALA528;EPI_ISL_1666328_ALA528;MBF_B.1.1.7_ALA525;EPI_ISL_2261510 _ALA528;MBF.P.1_ALA528;MBF.B.1.617.2_ALA526;OP449358.1_ALA524;MBF_BA.5_ALA523;EPI_ISL_18927060_ALA527;EPI_ISL_18849981_ALA503
AGGAATTCCGCTGCGTGTTCTTTCTTTTGAATTGCTGCATGCCCCGGCGACAGTGTGTGGTCCGAAAAAAGCGGCGGCCCTGGTTAAAAATAAGTGTGTGAACTTTAATTTCAACGGACTGACGGGTACCGGAGTACTTACCGAAAGCAACAAAATGGTCACAGCTGTGC	GTTCTTTCTTTTGAATTGCTGCATGCCCCGGCGACAGTGTGTGGTCCGAAAAAAGCGGCGGCCCTGGTTAAAAATAAGTGTGTGAACTTTAATTTCAACGGACTGACGGGTACCGGAGTACTTACCGAAAGCAACAAA	cspike_lib_peptide_61747	NC_045512.2_ALA529;MT952602.1_ALA529;EPI_ISL_1666328_ALA529;MBF_B.1.1.7_ALA526;EPI_ISL_2261510 _ALA529;MBF.P.1_ALA529;MBF.B.1.617.2_ALA527;OP449358.1_ALA525;MBF_BA.5_ALA524;EPI_ISL_18927060_ALA528;EPI_ISL_18849981_ALA504
AGGAATTCCGCTGCGTGTACTGTCTTTTGAACTGCTGCATGCCCCGGCCACGGTATGCGGTCCGAAAAAAAGCGCGGCCGCCGTGAAAAATAAATGCGTTAACTTTAATTTCAATGGCTTGACAGGAACCGGAGTATTGACGGAATCAAATAAGATGGTCACAGCTGTGC	GTACTGTCTTTTGAACTGCTGCATGCCCCGGCCACGGTATGCGGTCCGAAAAAAAGCGCGGCCGCCGTGAAAAATAAATGCGTTAACTTTAATTTCAATGGCTTGACAGGAACCGGAGTATTGACGGAATCAAATAAG	cspike_lib_peptide_61748	NC_045512.2_ALA530;MT952602.1_ALA530;EPI_ISL_1666328_ALA530;MBF_B.1.1.7_ALA527;EPI_ISL_2261510 _ALA530;MBF.P.1_ALA530;MBF.B.1.617.2_ALA528;OP449358.1_ALA526;MBF_BA.5_ALA525;EPI_ISL_18927060_ALA529;EPI_ISL_18849981_ALA505
AGGAATTCCGCTGCGTGTCTTGAGCTTTGAATTATTGCATGCTCCGGCGACTGTGTGCGGTCCGAAAAAAAGCACAGCGGCAGCGAAGAACAAATGTGTTAATTTCAACTTTAACGGATTAACCGGTACTGGGGTGTTAACGGAGAGTAATAAAATGGTCACAGCTGTGC	GTCTTGAGCTTTGAATTATTGCATGCTCCGGCGACTGTGTGCGGTCCGAAAAAAAGCACAGCGGCAGCGAAGAACAAATGTGTTAATTTCAACTTTAACGGATTAACCGGTACTGGGGTGTTAACGGAGAGTAATAAA	cspike_lib_peptide_61749	NC_045512.2_ALA531;MT952602.1_ALA531;EPI_ISL_1666328_ALA531;MBF_B.1.1.7_ALA528;EPI_ISL_2261510 _ALA531;MBF.P.1_ALA531;MBF.B.1.617.2_ALA529;OP449358.1_ALA527;MBF_BA.5_ALA526;EPI_ISL_18927060_ALA530;EPI_ISL_18849981_ALA506
AGGAATTCCGCTGCGTGTTCTTAGTTTTGAACTGCTGCATGCTCCGGCCACAGTCTGCGGCCCGAAAAAATCAACCAACGCAGCGGCGAACAAGTGTGTTAACTTCAACTTTAATGGCTTGACAGGCACCGGAGTGCTTACCGAATCAAATAAAATGGTCACAGCTGTGC	GTTCTTAGTTTTGAACTGCTGCATGCTCCGGCCACAGTCTGCGGCCCGAAAAAATCAACCAACGCAGCGGCGAACAAGTGTGTTAACTTCAACTTTAATGGCTTGACAGGCACCGGAGTGCTTACCGAATCAAATAAA	cspike_lib_peptide_61750	NC_045512.2_ALA532;MT952602.1_ALA532;EPI_ISL_1666328_ALA532;MBF_B.1.1.7_ALA529;EPI_ISL_2261510 _ALA532;MBF.P.1_ALA532;MBF.B.1.617.2_ALA530;OP449358.1_ALA528;MBF_BA.5_ALA527;EPI_ISL_18927060_ALA531;EPI_ISL_18849981_ALA507
AGGAATTCCGCTGCGTGTGCTGTCATTTGAATTATTGCATGCCCCGGCGACTGTGTGCGGACCGAAAAAAAGTACTAACTTGGCCGCCGCGAAATGTGTGAATTTCAACTTTAATGGTTTAACAGGCACTGGCGTTTTAACCGAGAGCAATAAGATGGTCACAGCTGTGC	GTGCTGTCATTTGAATTATTGCATGCCCCGGCGACTGTGTGCGGACCGAAAAAAAGTACTAACTTGGCCGCCGCGAAATGTGTGAATTTCAACTTTAATGGTTTAACAGGCACTGGCGTTTTAACCGAGAGCAATAAG	cspike_lib_peptide_61751	NC_045512.2_ALA533;MT952602.1_ALA533;EPI_ISL_1666328_ALA533;MBF_B.1.1.7_ALA530;EPI_ISL_2261510 _ALA533;MBF.P.1_ALA533;MBF.B.1.617.2_ALA531;OP449358.1_ALA529;MBF_BA.5_ALA528;EPI_ISL_18927060_ALA532;EPI_ISL_18849981_ALA508
AGGAATTCCGCTGCGTGTCTTGTCATTTGAATTGCTGCATGCTCCGGCCACTGTTTGCGGACCGAAAAAAAGCACTAATCTGGTTGCCGCAGCCTGCGTGAACTTTAATTTCAATGGACTTACGGGTACCGGTGTACTGACCGAGTCAAACAAGATGGTCACAGCTGTGC	GTCTTGTCATTTGAATTGCTGCATGCTCCGGCCACTGTTTGCGGACCGAAAAAAAGCACTAATCTGGTTGCCGCAGCCTGCGTGAACTTTAATTTCAATGGACTTACGGGTACCGGTGTACTGACCGAGTCAAACAAG	cspike_lib_peptide_61752	NC_045512.2_ALA534;MT952602.1_ALA534;EPI_ISL_1666328_ALA534;MBF_B.1.1.7_ALA531;EPI_ISL_2261510 _ALA534;MBF.P.1_ALA534;MBF.B.1.617.2_ALA532;OP449358.1_ALA530;MBF_BA.5_ALA529;EPI_ISL_18927060_ALA533;EPI_ISL_18849981_ALA509
AGGAATTCCGCTGCGTGTCCTGTCTTTTGAACTTCTTCATGCTCCGGCGACCGTATGCGGCCCGAAAAAAAGTACCAACCTGGTGAAAGCCGCTGCAGTAAATTTTAATTTCAATGGTTTAACCGGGACAGGCGTCCTGACAGAGAGTAATAAGATGGTCACAGCTGTGC	GTCCTGTCTTTTGAACTTCTTCATGCTCCGGCGACCGTATGCGGCCCGAAAAAAAGTACCAACCTGGTGAAAGCCGCTGCAGTAAATTTTAATTTCAATGGTTTAACCGGGACAGGCGTCCTGACAGAGAGTAATAAG	cspike_lib_peptide_61753	NC_045512.2_ALA535;MT952602.1_ALA535;EPI_ISL_1666328_ALA535;MBF_B.1.1.7_ALA532;EPI_ISL_2261510 _ALA535;MBF.P.1_ALA535;MBF.B.1.617.2_ALA533;OP449358.1_ALA531;MBF_BA.5_ALA530;EPI_ISL_18927060_ALA534;EPI_ISL_18849981_ALA510
AGGAATTCCGCTGCGTGTGCTTAGCTTTGAGCTGCTTCATGCCCCGGCGACCGTCTGTGGTCCGAAAAAGAGCACGAACCTGGTGAAGAACGCTGCTGCGAACTTTAACTTTAATGGTCTGACCGGCACAGGAGTGCTGACTGAATCAAATAAAATGGTCACAGCTGTGC	GTGCTTAGCTTTGAGCTGCTTCATGCCCCGGCGACCGTCTGTGGTCCGAAAAAGAGCACGAACCTGGTGAAGAACGCTGCTGCGAACTTTAACTTTAATGGTCTGACCGGCACAGGAGTGCTGACTGAATCAAATAAA	cspike_lib_peptide_61754	NC_045512.2_ALA536;MT952602.1_ALA536;EPI_ISL_1666328_ALA536;MBF_B.1.1.7_ALA533;EPI_ISL_2261510 _ALA536;MBF.P.1_ALA536;MBF.B.1.617.2_ALA534;OP449358.1_ALA532;MBF_BA.5_ALA531;EPI_ISL_18927060_ALA535;EPI_ISL_18849981_ALA511
AGGAATTCCGCTGCGTGTTCTTTCTTTCGAACTGCTGCATGCACCGGCGACAGTCTGTGGCCCGAAAAAGAGCACAAATCTTGTCAAGAACAAGGCAGCTGCATTCAATTTTAACGGACTTACTGGTACCGGGGTCCTGACCGAGAGCAATAAAATGGTCACAGCTGTGC	GTTCTTTCTTTCGAACTGCTGCATGCACCGGCGACAGTCTGTGGCCCGAAAAAGAGCACAAATCTTGTCAAGAACAAGGCAGCTGCATTCAATTTTAACGGACTTACTGGTACCGGGGTCCTGACCGAGAGCAATAAA	cspike_lib_peptide_61755	NC_045512.2_ALA537;MT952602.1_ALA537;EPI_ISL_1666328_ALA537;MBF_B.1.1.7_ALA534;EPI_ISL_2261510 _ALA537;MBF.P.1_ALA537;MBF.B.1.617.2_ALA535;OP449358.1_ALA533;MBF_BA.5_ALA532;EPI_ISL_18927060_ALA536;EPI_ISL_18849981_ALA512
AGGAATTCCGCTGCGTGTTCTTAGCTTTGAGCTGCTGCATGCGCCGGCGACTGTTTGTGGGCCGAAAAAGTCAACGAATCTGGTTAAGAACAAATGTGCCGCCGCTAATTTCAATGGACTGACGGGAACCGGCGTACTGACGGAATCTAACAAGATGGTCACAGCTGTGC	GTTCTTAGCTTTGAGCTGCTGCATGCGCCGGCGACTGTTTGTGGGCCGAAAAAGTCAACGAATCTGGTTAAGAACAAATGTGCCGCCGCTAATTTCAATGGACTGACGGGAACCGGCGTACTGACGGAATCTAACAAG	cspike_lib_peptide_61756	NC_045512.2_ALA538;MT952602.1_ALA538;EPI_ISL_1666328_ALA538;MBF_B.1.1.7_ALA535;EPI_ISL_2261510 _ALA538;MBF.P.1_ALA538;MBF.B.1.617.2_ALA536;OP449358.1_ALA534;MBF_BA.5_ALA533;EPI_ISL_18927060_ALA537;EPI_ISL_18849981_ALA513
AGGAATTCCGCTGCGTGTGCTTTCTTTCGAGCTTCTGCATGCCCCGGCAACAGTCTGCGGGCCGAAGAAATCTACGAACTTGGTTAAAAATAAATGCGTTGCCGCAGCTTTCAATGGGTTAACGGGAACTGGAGTCCTGACAGAGTCTAACAAAATGGTCACAGCTGTGC	GTGCTTTCTTTCGAGCTTCTGCATGCCCCGGCAACAGTCTGCGGGCCGAAGAAATCTACGAACTTGGTTAAAAATAAATGCGTTGCCGCAGCTTTCAATGGGTTAACGGGAACTGGAGTCCTGACAGAGTCTAACAAA	cspike_lib_peptide_61757	NC_045512.2_ALA539;MT952602.1_ALA539;EPI_ISL_1666328_ALA539;MBF_B.1.1.7_ALA536;EPI_ISL_2261510 _ALA539;MBF.P.1_ALA539;MBF.B.1.617.2_ALA537;OP449358.1_ALA535;MBF_BA.5_ALA534;EPI_ISL_18927060_ALA538;EPI_ISL_18849981_ALA514
AGGAATTCCGCTGCGTGTGCTGTCATTTGAGCTGCTGCATGCACCGGCTACTGTATGTGGTCCGAAAAAAAGCACCAATCTGGTCAAAAATAAGTGTGTGAACGCAGCAGCTAATGGTTTGACCGGAACAGGTGTACTTACAGAAAGCAATAAAATGGTCACAGCTGTGC	GTGCTGTCATTTGAGCTGCTGCATGCACCGGCTACTGTATGTGGTCCGAAAAAAAGCACCAATCTGGTCAAAAATAAGTGTGTGAACGCAGCAGCTAATGGTTTGACCGGAACAGGTGTACTTACAGAAAGCAATAAA	cspike_lib_peptide_61758	NC_045512.2_ALA540;MT952602.1_ALA540;EPI_ISL_1666328_ALA540;MBF_B.1.1.7_ALA537;EPI_ISL_2261510 _ALA540;MBF.P.1_ALA540;MBF.B.1.617.2_ALA538;OP449358.1_ALA536;MBF_BA.5_ALA535;EPI_ISL_18927060_ALA539;EPI_ISL_18849981_ALA515
AGGAATTCCGCTGCGTGTACTGAGTTTCGAGCTGCTGCATGCGCCGGCGACGGTCTGCGGGCCGAAAAAATCTACCAATTTAGTTAAAAACAAATGTGTGAATTTTGCCGCGGCTGGTTTAACGGGCACAGGAGTGTTAACCGAAAGCAATAAAATGGTCACAGCTGTGC	GTACTGAGTTTCGAGCTGCTGCATGCGCCGGCGACGGTCTGCGGGCCGAAAAAATCTACCAATTTAGTTAAAAACAAATGTGTGAATTTTGCCGCGGCTGGTTTAACGGGCACAGGAGTGTTAACCGAAAGCAATAAA	cspike_lib_peptide_61759	NC_045512.2_ALA541;MT952602.1_ALA541;EPI_ISL_1666328_ALA541;MBF_B.1.1.7_ALA538;EPI_ISL_2261510 _ALA541;MBF.P.1_ALA541;MBF.B.1.617.2_ALA539;OP449358.1_ALA537;MBF_BA.5_ALA536;EPI_ISL_18927060_ALA540;EPI_ISL_18849981_ALA516
AGGAATTCCGCTGCGTGTTTTGAGCTTCGAATTACTGCATGCGCCGGCGACCGTTTGCGGCCCGAAAAAGAGTACCAACCTGGTGAAAAACAAGTGTGTAAATTTCAACGCAGCAGCGCTTACCGGTACAGGAGTGCTTACCGAGAGCAATAAAATGGTCACAGCTGTGC	GTTTTGAGCTTCGAATTACTGCATGCGCCGGCGACCGTTTGCGGCCCGAAAAAGAGTACCAACCTGGTGAAAAACAAGTGTGTAAATTTCAACGCAGCAGCGCTTACCGGTACAGGAGTGCTTACCGAGAGCAATAAA	cspike_lib_peptide_61760	NC_045512.2_ALA542;MT952602.1_ALA542;EPI_ISL_1666328_ALA542;MBF_B.1.1.7_ALA539;EPI_ISL_2261510 _ALA542;MBF.P.1_ALA542;MBF.B.1.617.2_ALA540;OP449358.1_ALA538;MBF_BA.5_ALA537;EPI_ISL_18927060_ALA541;EPI_ISL_18849981_ALA517
AGGAATTCCGCTGCGTGTGTTGTCTTTTGAGCTGCTTCATGCGCCGGCTACAGTCTGTGGTCCGAAGAAATCAACCAATCTTGTCAAAAATAAATGTGTTAACTTCAATTTCGCTGCTGCAACAGGTACGGGAGTACTGACGGAAAGCAATAAAATGGTCACAGCTGTGC	GTGTTGTCTTTTGAGCTGCTTCATGCGCCGGCTACAGTCTGTGGTCCGAAGAAATCAACCAATCTTGTCAAAAATAAATGTGTTAACTTCAATTTCGCTGCTGCAACAGGTACGGGAGTACTGACGGAAAGCAATAAA	cspike_lib_peptide_61761	NC_045512.2_ALA543;MT952602.1_ALA543;EPI_ISL_1666328_ALA543;MBF_B.1.1.7_ALA540;EPI_ISL_2261510 _ALA543;MBF.P.1_ALA543;MBF.B.1.617.2_ALA541;OP449358.1_ALA539;MBF_BA.5_ALA538;EPI_ISL_18927060_ALA542;EPI_ISL_18849981_ALA518
AGGAATTCCGCTGCGTGTACTGAGCTTCGAATTGCTTCATGCGCCGGCCACAGTCTGCGGGCCGAAGAAAAGTACCAATCTGGTTAAAAACAAATGTGTAAATTTTAATTTTAACGCAGCGGCTGGAACGGGGGTTCTGACTGAATCTAATAAAATGGTCACAGCTGTGC	GTACTGAGCTTCGAATTGCTTCATGCGCCGGCCACAGTCTGCGGGCCGAAGAAAAGTACCAATCTGGTTAAAAACAAATGTGTAAATTTTAATTTTAACGCAGCGGCTGGAACGGGGGTTCTGACTGAATCTAATAAA	cspike_lib_peptide_61762	NC_045512.2_ALA544;MT952602.1_ALA544;EPI_ISL_1666328_ALA544;MBF_B.1.1.7_ALA541;EPI_ISL_2261510 _ALA544;MBF.P.1_ALA544;MBF.B.1.617.2_ALA542;EPI_ISL_6795847_ALA541;OP449358.1_ALA540;MBF_BA.5_ALA539;EPI_ISL_18927060_ALA543;EPI_ISL_18849981_ALA519
AGGAATTCCGCTGCGTGTGTTATCATTCGAATTATTACATGCGCCGGCAACGGTGTGTGGACCGAAGAAAAGCACGAACCTTGTGAAGAATAAGTGCGTCAATTTTAATTTCAATGGTGCTGCAGCGACCGGTGTCTTAACAGAAAGCAATAAGATGGTCACAGCTGTGC	GTGTTATCATTCGAATTATTACATGCGCCGGCAACGGTGTGTGGACCGAAGAAAAGCACGAACCTTGTGAAGAATAAGTGCGTCAATTTTAATTTCAATGGTGCTGCAGCGACCGGTGTCTTAACAGAAAGCAATAAG	cspike_lib_peptide_61763	NC_045512.2_ALA545;MT952602.1_ALA545;EPI_ISL_1666328_ALA545;MBF_B.1.1.7_ALA542;EPI_ISL_2261510 _ALA545;MBF.P.1_ALA545;MBF.B.1.617.2_ALA543;EPI_ISL_6795847_ALA542;OP449358.1_ALA541;MBF_BA.5_ALA540;EPI_ISL_18927060_ALA544;EPI_ISL_18849981_ALA520
AGGAATTCCGCTGCGTGTCTTGAGTTTTGAACTGTTACATGCACCGGCTACTGTATGCGGTCCGAAAAAAAGTACCAACCTGGTTAAAAACAAGTGCGTGAACTTTAATTTTAATGGACTGGCCGCGGCCGGCGTCCTGACAGAAAGTAATAAAATGGTCACAGCTGTGC	GTCTTGAGTTTTGAACTGTTACATGCACCGGCTACTGTATGCGGTCCGAAAAAAAGTACCAACCTGGTTAAAAACAAGTGCGTGAACTTTAATTTTAATGGACTGGCCGCGGCCGGCGTCCTGACAGAAAGTAATAAA	cspike_lib_peptide_61764	NC_045512.2_ALA546;MT952602.1_ALA546;EPI_ISL_1666328_ALA546;MBF_B.1.1.7_ALA543;EPI_ISL_2261510 _ALA546;MBF.P.1_ALA546;MBF.B.1.617.2_ALA544;EPI_ISL_6795847_ALA543;OP449358.1_ALA542;MBF_BA.5_ALA541;EPI_ISL_18927060_ALA545;EPI_ISL_18849981_ALA521
AGGAATTCCGCTGCGTGTACTGTCTTTTGAACTGCTGCATGCCCCGGCGACCGTTTGTGGGCCGAAAAAAAGTACCAACTTAGTCAAAAACAAATGCGTGAACTTCAACTTTAATGGGTTGACAGCTGCTGCGGTTCTGACCGAATCTAATAAAATGGTCACAGCTGTGC	GTACTGTCTTTTGAACTGCTGCATGCCCCGGCGACCGTTTGTGGGCCGAAAAAAAGTACCAACTTAGTCAAAAACAAATGCGTGAACTTCAACTTTAATGGGTTGACAGCTGCTGCGGTTCTGACCGAATCTAATAAA	cspike_lib_peptide_61765	NC_045512.2_ALA547;MT952602.1_ALA547;EPI_ISL_1666328_ALA547;MBF_B.1.1.7_ALA544;EPI_ISL_2261510 _ALA547;MBF.P.1_ALA547;MBF.B.1.617.2_ALA545;OP449358.1_ALA543;MBF_BA.5_ALA542;EPI_ISL_18927060_ALA546;EPI_ISL_18849981_ALA522
AGGAATTCCGCTGCGTGTTTTGTCTTTTGAGTTACTGCATGCCCCGGCGACTGTTTGTGGACCGAAAAAATCAACTAATCTTGTTAAAAATAAGTGCGTGAATTTCAATTTTAACGGTTTAACCGGCGCAGCTGCGTTAACGGAATCAAATAAGATGGTCACAGCTGTGC	GTTTTGTCTTTTGAGTTACTGCATGCCCCGGCGACTGTTTGTGGACCGAAAAAATCAACTAATCTTGTTAAAAATAAGTGCGTGAATTTCAATTTTAACGGTTTAACCGGCGCAGCTGCGTTAACGGAATCAAATAAG	cspike_lib_peptide_61766	NC_045512.2_ALA548;MT952602.1_ALA548;EPI_ISL_1666328_ALA548;MBF_B.1.1.7_ALA545;EPI_ISL_2261510 _ALA548;MBF.P.1_ALA548;MBF.B.1.617.2_ALA546;OP449358.1_ALA544;MBF_BA.5_ALA543;EPI_ISL_18927060_ALA547;EPI_ISL_18849981_ALA523
AGGAATTCCGCTGCGTGTTCTGAGTTTTGAATTATTGCATGCCCCGGCCACTGTTTGCGGCCCGAAAAAGTCTACAAATCTTGTAAAGAACAAATGCGTTAATTTTAATTTTAATGGGTTAACGGGCACCGCGGCGGCGACGGAAAGTAATAAAATGGTCACAGCTGTGC	GTTCTGAGTTTTGAATTATTGCATGCCCCGGCCACTGTTTGCGGCCCGAAAAAGTCTACAAATCTTGTAAAGAACAAATGCGTTAATTTTAATTTTAATGGGTTAACGGGCACCGCGGCGGCGACGGAAAGTAATAAA	cspike_lib_peptide_61767	NC_045512.2_ALA549;MT952602.1_ALA549;EPI_ISL_1666328_ALA549;MBF_B.1.1.7_ALA546;EPI_ISL_2261510 _ALA549;MBF.P.1_ALA549;MBF.B.1.617.2_ALA547;OP449358.1_ALA545;MBF_BA.5_ALA544;EPI_ISL_18927060_ALA548;EPI_ISL_18849981_ALA524
AGGAATTCCGCTGCGTGTGTTGAGCTTTGAGCTGCTTCATGCGCCGGCAACTGTTTGTGGCCCGAAAAAAAGTACCAATCTTGTCAAAAATAAGTGTGTTAACTTTAATTTCAATGGGTTGACCGGTACTGGAGCAGCAGCTGAAAGTAACAAGATGGTCACAGCTGTGC	GTGTTGAGCTTTGAGCTGCTTCATGCGCCGGCAACTGTTTGTGGCCCGAAAAAAAGTACCAATCTTGTCAAAAATAAGTGTGTTAACTTTAATTTCAATGGGTTGACCGGTACTGGAGCAGCAGCTGAAAGTAACAAG	cspike_lib_peptide_61768	NC_045512.2_ALA550;MT952602.1_ALA550;EPI_ISL_1666328_ALA550;MBF_B.1.1.7_ALA547;EPI_ISL_2261510 _ALA550;MBF.P.1_ALA550;MBF.B.1.617.2_ALA548;OP449358.1_ALA546;MBF_BA.5_ALA545;EPI_ISL_18927060_ALA549;EPI_ISL_18849981_ALA525
AGGAATTCCGCTGCGTGTGCTTTCATTCGAGCTGTTACATGCTCCGGCTACTGTTTGCGGCCCGAAAAAAAGTACGAATTTGGTGAAGAACAAATGTGTGAATTTTAATTTTAACGGCTTGACTGGAACTGGCGTTGCAGCCGCCTCTAATAAAATGGTCACAGCTGTGC	GTGCTTTCATTCGAGCTGTTACATGCTCCGGCTACTGTTTGCGGCCCGAAAAAAAGTACGAATTTGGTGAAGAACAAATGTGTGAATTTTAATTTTAACGGCTTGACTGGAACTGGCGTTGCAGCCGCCTCTAATAAA	cspike_lib_peptide_61769	NC_045512.2_ALA551;MT952602.1_ALA551;EPI_ISL_1666328_ALA551;MBF_B.1.1.7_ALA548;EPI_ISL_2261510 _ALA551;MBF.P.1_ALA551;MBF.B.1.617.2_ALA549;OP449358.1_ALA547;MBF_BA.5_ALA546;EPI_ISL_18927060_ALA550;EPI_ISL_18114953_ALA547;EPI_ISL_18849981_ALA526;EPI_ISL_18300149_ALA547
AGGAATTCCGCTGCGTGTCTTGAGCTTTGAACTGCTGCATGCGCCGGCGACAGTGTGCGGCCCGAAGAAATCAACAAACTTGGTTAAGAATAAGTGCGTTAACTTCAATTTTAATGGCTTGACGGGTACAGGTGTATTAGCGGCCGCTAATAAAATGGTCACAGCTGTGC	GTCTTGAGCTTTGAACTGCTGCATGCGCCGGCGACAGTGTGCGGCCCGAAGAAATCAACAAACTTGGTTAAGAATAAGTGCGTTAACTTCAATTTTAATGGCTTGACGGGTACAGGTGTATTAGCGGCCGCTAATAAA	cspike_lib_peptide_61770	NC_045512.2_ALA552;MT952602.1_ALA552;EPI_ISL_1666328_ALA552;MBF_B.1.1.7_ALA549;EPI_ISL_2261510 _ALA552;MBF.P.1_ALA552;MBF.B.1.617.2_ALA550;OP449358.1_ALA548;MBF_BA.5_ALA547;EPI_ISL_18927060_ALA551;EPI_ISL_18114953_ALA548;EPI_ISL_18849981_ALA527;EPI_ISL_18300149_ALA548
AGGAATTCCGCTGCGTGTGTTGAGCTTTGAACTTCTGCATGCGCCGGCGACTGTATGTGGTCCGAAGAAATCAACAAACTTAGTGAAGAATAAATGTGTGAATTTCAATTTCAACGGTCTGACAGGAACAGGTGTATTAACTGCAGCAGCAAAAATGGTCACAGCTGTGC	GTGTTGAGCTTTGAACTTCTGCATGCGCCGGCGACTGTATGTGGTCCGAAGAAATCAACAAACTTAGTGAAGAATAAATGTGTGAATTTCAATTTCAACGGTCTGACAGGAACAGGTGTATTAACTGCAGCAGCAAAA	cspike_lib_peptide_61771	NC_045512.2_ALA553;MT952602.1_ALA553;EPI_ISL_1666328_ALA553;MBF_B.1.1.7_ALA550;EPI_ISL_2261510 _ALA553;MBF.P.1_ALA553;MBF.B.1.617.2_ALA551;OP449358.1_ALA549;MBF_BA.5_ALA548;EPI_ISL_18927060_ALA552;EPI_ISL_18114953_ALA549;EPI_ISL_18849981_ALA528;EPI_ISL_18300149_ALA549
AGGAATTCCGCTGCGTGTATTGAGCTTTGAATTGTTGCATGCGCCGGCAACTGTGTGCGGTCCGAAAAAATCTACGAATCTGGTCAAGAATAAATGCGTGAACTTTAATTTCAACGGTCTGACAGGCACAGGTGTTCTGACCGAGGCTGCAGCCATGGTCACAGCTGTGC	GTATTGAGCTTTGAATTGTTGCATGCGCCGGCAACTGTGTGCGGTCCGAAAAAATCTACGAATCTGGTCAAGAATAAATGCGTGAACTTTAATTTCAACGGTCTGACAGGCACAGGTGTTCTGACCGAGGCTGCAGCC	cspike_lib_peptide_61772	NC_045512.2_ALA554;MT952602.1_ALA554;EPI_ISL_1666328_ALA554;MBF_B.1.1.7_ALA551;EPI_ISL_2261510 _ALA554;MBF.P.1_ALA554;MBF.B.1.617.2_ALA552;OP449358.1_ALA550;MBF_BA.5_ALA549;EPI_ISL_18927060_ALA553;EPI_ISL_18849981_ALA529
AGGAATTCCGCTGCGTGTGCTTTCTTTTGAACTTCTGCATGCGCCGGCTACAGTATGTGGTCCGAAGAAGTCAACCAATCTGGTGAAAAACAAGTGCGTAAACTTTAACTTTAACGGGCTGACCGGGACCGGTGTCCTGACAGAAAGCAATAAAATGGTCACAGCTGTGC	GTGCTTTCTTTTGAACTTCTGCATGCGCCGGCTACAGTATGTGGTCCGAAGAAGTCAACCAATCTGGTGAAAAACAAGTGCGTAAACTTTAACTTTAACGGGCTGACCGGGACCGGTGTCCTGACAGAAAGCAATAAA	cspike_lib_peptide_61773	NC_045512.2;MT952602.1;EPI_ISL_1666328;MBF_B.1.1.7;EPI_ISL_2261510 ;MBF.P.1;MBF.B.1.617.2;OP449358.1;MBF_BA.5;EPI_ISL_18927060;EPI_ISL_18849981
AGGAATTCCGCTGCGTGCGGCCGCTTGTGTGAATTTTAATTTTAATGGCCTGACAGGCACGGGTGTATTGACTGAAAGTAACAAAAAGTTTTTACCGTTCCAACAGTTTGGTCGTGATATCGCTGACACGACCGACGCAGTGCGTGATCCGCAGATGGTCACAGCTGTGC	GCGGCCGCTTGTGTGAATTTTAATTTTAATGGCCTGACAGGCACGGGTGTATTGACTGAAAGTAACAAAAAGTTTTTACCGTTCCAACAGTTTGGTCGTGATATCGCTGACACGACCGACGCAGTGCGTGATCCGCAG	cspike_lib_peptide_61774	MN996532.2_ALA534;MZ937003.2_ALA530;NC_045512.2_ALA534;MT952602.1_ALA534;EPI_ISL_1666328_ALA534;EPI_ISL_2261510 _ALA534;MBF.P.1_ALA534;MBF.B.1.617.2_ALA532;OP449358.1_ALA530;MBF_BA.5_ALA529;EPI_ISL_18927060_ALA533;EPI_ISL_18849981_ALA509
AGGAATTCCGCTGCGTAAAGCCGCAGCGGTGAATTTCAATTTTAATGGATTAACGGGTACAGGCGTGCTGACGGAGTCTAATAAAAAGTTTTTGCCGTTTCAGCAATTTGGGCGTGATATCGCTGATACGACCGATGCTGTGCGTGATCCGCAAATGGTCACAGCTGTGC	AAAGCCGCAGCGGTGAATTTCAATTTTAATGGATTAACGGGTACAGGCGTGCTGACGGAGTCTAATAAAAAGTTTTTGCCGTTTCAGCAATTTGGGCGTGATATCGCTGATACGACCGATGCTGTGCGTGATCCGCAA	cspike_lib_peptide_61775	MN996532.2_ALA535;MZ937003.2_ALA531;NC_045512.2_ALA535;MT952602.1_ALA535;EPI_ISL_1666328_ALA535;EPI_ISL_2261510 _ALA535;MBF.P.1_ALA535;MBF.B.1.617.2_ALA533;OP449358.1_ALA531;MBF_BA.5_ALA530;EPI_ISL_18927060_ALA534;EPI_ISL_18849981_ALA510
AGGAATTCCGCTGCGTAAAAACGCCGCGGCAAATTTCAACTTCAATGGTTTAACGGGGACTGGTGTGCTGACTGAATCTAATAAAAAATTCCTGCCGTTTCAACAGTTTGGCCGTGATATCGCCGATACGACCGATGCTGTCCGCGATCCGCAGATGGTCACAGCTGTGC	AAAAACGCCGCGGCAAATTTCAACTTCAATGGTTTAACGGGGACTGGTGTGCTGACTGAATCTAATAAAAAATTCCTGCCGTTTCAACAGTTTGGCCGTGATATCGCCGATACGACCGATGCTGTCCGCGATCCGCAG	cspike_lib_peptide_61776	MN996532.2_ALA536;MZ937003.2_ALA532;NC_045512.2_ALA536;MT952602.1_ALA536;EPI_ISL_1666328_ALA536;EPI_ISL_2261510 _ALA536;MBF.P.1_ALA536;MBF.B.1.617.2_ALA534;OP449358.1_ALA532;MBF_BA.5_ALA531;EPI_ISL_18927060_ALA535;EPI_ISL_18849981_ALA511
AGGAATTCCGCTGCGTAAAAATAAGGCTGCAGCTTTTAATTTCAATGGCTTAACGGGTACTGGTGTACTGACGGAATCTAATAAGAAATTTTTACCGTTTCAGCAGTTTGGCCGCGATATAGCTGATACGACAGACGCCGTGCGCGACCCGCAGATGGTCACAGCTGTGC	AAAAATAAGGCTGCAGCTTTTAATTTCAATGGCTTAACGGGTACTGGTGTACTGACGGAATCTAATAAGAAATTTTTACCGTTTCAGCAGTTTGGCCGCGATATAGCTGATACGACAGACGCCGTGCGCGACCCGCAG	cspike_lib_peptide_61777	MN996532.2_ALA537;MZ937003.2_ALA533;NC_045512.2_ALA537;MT952602.1_ALA537;EPI_ISL_1666328_ALA537;EPI_ISL_2261510 _ALA537;MBF.P.1_ALA537;MBF.B.1.617.2_ALA535;OP449358.1_ALA533;MBF_BA.5_ALA532;EPI_ISL_18927060_ALA536;EPI_ISL_18849981_ALA512
AGGAATTCCGCTGCGTAAGAACAAATGCGCAGCCGCAAATTTCAACGGTTTAACCGGTACCGGGGTACTGACGGAATCTAACAAGAAGTTCCTTCCGTTTCAGCAGTTTGGTCGTGACATTGCTGATACGACCGATGCAGTACGCGACCCGCAGATGGTCACAGCTGTGC	AAGAACAAATGCGCAGCCGCAAATTTCAACGGTTTAACCGGTACCGGGGTACTGACGGAATCTAACAAGAAGTTCCTTCCGTTTCAGCAGTTTGGTCGTGACATTGCTGATACGACCGATGCAGTACGCGACCCGCAG	cspike_lib_peptide_61778	MN996532.2_ALA538;MZ937003.2_ALA534;NC_045512.2_ALA538;MT952602.1_ALA538;EPI_ISL_1666328_ALA538;EPI_ISL_2261510 _ALA538;MBF.P.1_ALA538;MBF.B.1.617.2_ALA536;OP449358.1_ALA534;MBF_BA.5_ALA533;EPI_ISL_18927060_ALA537;EPI_ISL_18849981_ALA513
AGGAATTCCGCTGCGTAAGAATAAATGTGTCGCCGCGGCGTTTAATGGCCTGACGGGTACGGGTGTACTGACCGAAAGTAACAAAAAATTTCTGCCGTTTCAGCAGTTTGGTCGTGATATCGCTGATACGACTGATGCCGTCCGTGACCCGCAGATGGTCACAGCTGTGC	AAGAATAAATGTGTCGCCGCGGCGTTTAATGGCCTGACGGGTACGGGTGTACTGACCGAAAGTAACAAAAAATTTCTGCCGTTTCAGCAGTTTGGTCGTGATATCGCTGATACGACTGATGCCGTCCGTGACCCGCAG	cspike_lib_peptide_61779	MN996532.2_ALA539;MZ937003.2_ALA535;NC_045512.2_ALA539;MT952602.1_ALA539;EPI_ISL_1666328_ALA539;EPI_ISL_2261510 _ALA539;MBF.P.1_ALA539;MBF.B.1.617.2_ALA537;OP449358.1_ALA535;MBF_BA.5_ALA534;EPI_ISL_18927060_ALA538;EPI_ISL_18849981_ALA514
AGGAATTCCGCTGCGTAAAAATAAATGCGTCAATGCAGCTGCCAATGGCCTGACAGGAACTGGGGTTCTTACCGAATCAAATAAAAAATTTCTGCCGTTTCAGCAATTTGGCCGCGACATCGCAGATACTACTGATGCGGTACGCGATCCGCAGATGGTCACAGCTGTGC	AAAAATAAATGCGTCAATGCAGCTGCCAATGGCCTGACAGGAACTGGGGTTCTTACCGAATCAAATAAAAAATTTCTGCCGTTTCAGCAATTTGGCCGCGACATCGCAGATACTACTGATGCGGTACGCGATCCGCAG	cspike_lib_peptide_61780	MN996532.2_ALA540;MZ937003.2_ALA536;NC_045512.2_ALA540;MT952602.1_ALA540;EPI_ISL_1666328_ALA540;EPI_ISL_2261510 _ALA540;MBF.P.1_ALA540;MBF.B.1.617.2_ALA538;OP449358.1_ALA536;MBF_BA.5_ALA535;EPI_ISL_18927060_ALA539;EPI_ISL_18849981_ALA515
AGGAATTCCGCTGCGTAAAAATAAATGCGTAAATTTTGCTGCAGCAGGATTAACAGGTACGGGTGTACTGACGGAAAGCAACAAGAAATTTCTGCCGTTTCAGCAGTTTGGACGTGATATCGCCGACACCACCGACGCTGTCCGTGACCCGCAGATGGTCACAGCTGTGC	AAAAATAAATGCGTAAATTTTGCTGCAGCAGGATTAACAGGTACGGGTGTACTGACGGAAAGCAACAAGAAATTTCTGCCGTTTCAGCAGTTTGGACGTGATATCGCCGACACCACCGACGCTGTCCGTGACCCGCAG	cspike_lib_peptide_61781	MN996532.2_ALA541;MZ937003.2_ALA537;NC_045512.2_ALA541;MT952602.1_ALA541;EPI_ISL_1666328_ALA541;EPI_ISL_2261510 _ALA541;MBF.P.1_ALA541;MBF.B.1.617.2_ALA539;OP449358.1_ALA537;MBF_BA.5_ALA536;EPI_ISL_18927060_ALA540;EPI_ISL_18849981_ALA516
AGGAATTCCGCTGCGTAAAAATAAGTGCGTCAATTTCAATGCTGCAGCGTTAACAGGCACCGGCGTGCTGACCGAAAGCAACAAGAAATTTCTGCCGTTCCAGCAGTTCGGCCGTGATATAGCAGACACCACAGATGCTGTCCGCGATCCGCAGATGGTCACAGCTGTGC	AAAAATAAGTGCGTCAATTTCAATGCTGCAGCGTTAACAGGCACCGGCGTGCTGACCGAAAGCAACAAGAAATTTCTGCCGTTCCAGCAGTTCGGCCGTGATATAGCAGACACCACAGATGCTGTCCGCGATCCGCAG	cspike_lib_peptide_61782	MN996532.2_ALA542;MZ937003.2_ALA538;NC_045512.2_ALA542;MT952602.1_ALA542;EPI_ISL_1666328_ALA542;EPI_ISL_2261510 _ALA542;MBF.P.1_ALA542;MBF.B.1.617.2_ALA540;OP449358.1_ALA538;MBF_BA.5_ALA537;EPI_ISL_18927060_ALA541;EPI_ISL_18849981_ALA517
AGGAATTCCGCTGCGTAAAAACAAGTGCGTGAATTTTAACTTCGCAGCAGCCACAGGTACGGGCGTGCTGACTGAAAGTAATAAAAAATTTTTACCGTTTCAACAGTTTGGACGTGATATCGCTGATACTACCGATGCTGTTCGTGATCCGCAAATGGTCACAGCTGTGC	AAAAACAAGTGCGTGAATTTTAACTTCGCAGCAGCCACAGGTACGGGCGTGCTGACTGAAAGTAATAAAAAATTTTTACCGTTTCAACAGTTTGGACGTGATATCGCTGATACTACCGATGCTGTTCGTGATCCGCAA	cspike_lib_peptide_61783	MN996532.2_ALA543;MZ937003.2_ALA539;NC_045512.2_ALA543;MT952602.1_ALA543;EPI_ISL_1666328_ALA543;EPI_ISL_2261510 _ALA543;MBF.P.1_ALA543;MBF.B.1.617.2_ALA541;OP449358.1_ALA539;MBF_BA.5_ALA538;EPI_ISL_18927060_ALA542;EPI_ISL_18849981_ALA518
AGGAATTCCGCTGCGTAAAAACAAATGTGTAAATTTTAATTTTAACGCAGCAGCAGGCACGGGAGTACTGACTGAGAGCAATAAAAAATTCTTACCGTTCCAGCAATTCGGCCGTGATATAGCGGACACCACGGATGCAGTGCGCGATCCGCAGATGGTCACAGCTGTGC	AAAAACAAATGTGTAAATTTTAATTTTAACGCAGCAGCAGGCACGGGAGTACTGACTGAGAGCAATAAAAAATTCTTACCGTTCCAGCAATTCGGCCGTGATATAGCGGACACCACGGATGCAGTGCGCGATCCGCAG	cspike_lib_peptide_61784	MN996532.2_ALA544;MZ937003.2_ALA540;NC_045512.2_ALA544;MT952602.1_ALA544;EPI_ISL_1666328_ALA544;EPI_ISL_2261510 _ALA544;MBF.P.1_ALA544;MBF.B.1.617.2_ALA542;EPI_ISL_6795847_ALA541;OP449358.1_ALA540;MBF_BA.5_ALA539;EPI_ISL_18927060_ALA543;EPI_ISL_18849981_ALA519
AGGAATTCCGCTGCGTAAGAACAAATGCGTTAACTTTAACTTCAATGGTGCGGCAGCAACAGGAGTGCTGACTGAATCTAATAAAAAATTCCTGCCGTTTCAACAGTTCGGCCGTGATATTGCCGATACCACGGACGCCGTTCGCGATCCGCAAATGGTCACAGCTGTGC	AAGAACAAATGCGTTAACTTTAACTTCAATGGTGCGGCAGCAACAGGAGTGCTGACTGAATCTAATAAAAAATTCCTGCCGTTTCAACAGTTCGGCCGTGATATTGCCGATACCACGGACGCCGTTCGCGATCCGCAA	cspike_lib_peptide_61785	MN996532.2_ALA545;MZ937003.2_ALA541;NC_045512.2_ALA545;MT952602.1_ALA545;EPI_ISL_1666328_ALA545;EPI_ISL_2261510 _ALA545;MBF.P.1_ALA545;MBF.B.1.617.2_ALA543;EPI_ISL_6795847_ALA542;OP449358.1_ALA541;MBF_BA.5_ALA540;EPI_ISL_18927060_ALA544;EPI_ISL_18849981_ALA520
AGGAATTCCGCTGCGTAAGAACAAGTGTGTTAATTTCAATTTTAACGGCCTGGCGGCGGCCGGTGTTCTGACAGAATCTAATAAAAAGTTTCTGCCGTTTCAACAATTCGGCCGCGACATTGCCGACACCACCGACGCGGTGCGCGATCCGCAGATGGTCACAGCTGTGC	AAGAACAAGTGTGTTAATTTCAATTTTAACGGCCTGGCGGCGGCCGGTGTTCTGACAGAATCTAATAAAAAGTTTCTGCCGTTTCAACAATTCGGCCGCGACATTGCCGACACCACCGACGCGGTGCGCGATCCGCAG	cspike_lib_peptide_61786	MN996532.2_ALA546;MZ937003.2_ALA542;NC_045512.2_ALA546;MT952602.1_ALA546;EPI_ISL_1666328_ALA546;EPI_ISL_2261510 _ALA546;MBF.P.1_ALA546;MBF.B.1.617.2_ALA544;EPI_ISL_6795847_ALA543;OP449358.1_ALA542;MBF_BA.5_ALA541;EPI_ISL_18927060_ALA545;EPI_ISL_18849981_ALA521
AGGAATTCCGCTGCGTAAAAATAAATGTGTTAATTTCAACTTTAATGGGTTGACCGCAGCCGCGGTCTTAACGGAGTCAAATAAGAAATTCTTGCCGTTTCAGCAGTTCGGTCGTGATATCGCCGATACGACTGATGCAGTACGCGACCCGCAGATGGTCACAGCTGTGC	AAAAATAAATGTGTTAATTTCAACTTTAATGGGTTGACCGCAGCCGCGGTCTTAACGGAGTCAAATAAGAAATTCTTGCCGTTTCAGCAGTTCGGTCGTGATATCGCCGATACGACTGATGCAGTACGCGACCCGCAG	cspike_lib_peptide_61787	MN996532.2_ALA547;MZ937003.2_ALA543;NC_045512.2_ALA547;MT952602.1_ALA547;EPI_ISL_1666328_ALA547;EPI_ISL_2261510 _ALA547;MBF.P.1_ALA547;MBF.B.1.617.2_ALA545;OP449358.1_ALA543;MBF_BA.5_ALA542;EPI_ISL_18927060_ALA546;EPI_ISL_18849981_ALA522
AGGAATTCCGCTGCGTAAAAACAAGTGCGTGAACTTTAACTTTAACGGCCTGACTGGTGCTGCAGCACTGACAGAAAGCAACAAAAAATTTTTACCGTTCCAACAATTTGGTCGTGACATAGCAGATACGACCGACGCCGTACGTGATCCGCAAATGGTCACAGCTGTGC	AAAAACAAGTGCGTGAACTTTAACTTTAACGGCCTGACTGGTGCTGCAGCACTGACAGAAAGCAACAAAAAATTTTTACCGTTCCAACAATTTGGTCGTGACATAGCAGATACGACCGACGCCGTACGTGATCCGCAA	cspike_lib_peptide_61788	MN996532.2_ALA548;MZ937003.2_ALA544;NC_045512.2_ALA548;MT952602.1_ALA548;EPI_ISL_1666328_ALA548;EPI_ISL_2261510 _ALA548;MBF.P.1_ALA548;MBF.B.1.617.2_ALA546;OP449358.1_ALA544;MBF_BA.5_ALA543;EPI_ISL_18927060_ALA547;EPI_ISL_18849981_ALA523
AGGAATTCCGCTGCGTAAGAATAAATGTGTGAACTTCAATTTTAATGGTCTTACAGGCACCGCTGCCGCAACTGAAAGCAACAAGAAATTTTTACCGTTTCAGCAGTTTGGCCGTGACATTGCTGACACAACAGATGCGGTTCGCGATCCGCAGATGGTCACAGCTGTGC	AAGAATAAATGTGTGAACTTCAATTTTAATGGTCTTACAGGCACCGCTGCCGCAACTGAAAGCAACAAGAAATTTTTACCGTTTCAGCAGTTTGGCCGTGACATTGCTGACACAACAGATGCGGTTCGCGATCCGCAG	cspike_lib_peptide_61789	MN996532.2_ALA549;MZ937003.2_ALA545;NC_045512.2_ALA549;MT952602.1_ALA549;EPI_ISL_1666328_ALA549;EPI_ISL_2261510 _ALA549;MBF.P.1_ALA549;MBF.B.1.617.2_ALA547;OP449358.1_ALA545;MBF_BA.5_ALA544;EPI_ISL_18927060_ALA548;EPI_ISL_18849981_ALA524
AGGAATTCCGCTGCGTAAGAACAAGTGCGTAAATTTCAATTTTAATGGCCTGACGGGAACTGGTGCGGCCGCAGAGTCTAATAAAAAGTTTCTTCCGTTTCAGCAATTCGGCCGCGACATCGCAGATACCACCGATGCTGTTCGTGACCCGCAGATGGTCACAGCTGTGC	AAGAACAAGTGCGTAAATTTCAATTTTAATGGCCTGACGGGAACTGGTGCGGCCGCAGAGTCTAATAAAAAGTTTCTTCCGTTTCAGCAATTCGGCCGCGACATCGCAGATACCACCGATGCTGTTCGTGACCCGCAG	cspike_lib_peptide_61790	MN996532.2_ALA550;MZ937003.2_ALA546;NC_045512.2_ALA550;MT952602.1_ALA550;EPI_ISL_1666328_ALA550;EPI_ISL_2261510 _ALA550;MBF.P.1_ALA550;MBF.B.1.617.2_ALA548;OP449358.1_ALA546;MBF_BA.5_ALA545;EPI_ISL_18927060_ALA549;EPI_ISL_18849981_ALA525
AGGAATTCCGCTGCGTAAAAACAAGTGCGTCAATTTTAATTTTAATGGTCTGACAGGGACGGGAGTTGCCGCAGCCAGCAATAAAAAATTTTTACCGTTTCAACAGTTCGGACGCGATATAGCGGATACAACCGACGCAGTGCGTGACCCGCAGATGGTCACAGCTGTGC	AAAAACAAGTGCGTCAATTTTAATTTTAATGGTCTGACAGGGACGGGAGTTGCCGCAGCCAGCAATAAAAAATTTTTACCGTTTCAACAGTTCGGACGCGATATAGCGGATACAACCGACGCAGTGCGTGACCCGCAG	cspike_lib_peptide_61791	MN996532.2_ALA551;MZ937003.2_ALA547;NC_045512.2_ALA551;MT952602.1_ALA551;EPI_ISL_1666328_ALA551;EPI_ISL_2261510 _ALA551;MBF.P.1_ALA551;MBF.B.1.617.2_ALA549;OP449358.1_ALA547;MBF_BA.5_ALA546;EPI_ISL_18927060_ALA550;EPI_ISL_18849981_ALA526
AGGAATTCCGCTGCGTAAAAACAAATGCGTTAACTTTAATTTTAACGGGCTGACCGGGACTGGGGTTTTGGCGGCTGCCAACAAAAAATTTTTACCGTTTCAGCAGTTCGGGCGTGACATTGCTGATACAACGGACGCCGTGCGTGACCCGCAGATGGTCACAGCTGTGC	AAAAACAAATGCGTTAACTTTAATTTTAACGGGCTGACCGGGACTGGGGTTTTGGCGGCTGCCAACAAAAAATTTTTACCGTTTCAGCAGTTCGGGCGTGACATTGCTGATACAACGGACGCCGTGCGTGACCCGCAG	cspike_lib_peptide_61792	MN996532.2_ALA552;MZ937003.2_ALA548;NC_045512.2_ALA552;MT952602.1_ALA552;EPI_ISL_1666328_ALA552;EPI_ISL_2261510 _ALA552;MBF.P.1_ALA552;MBF.B.1.617.2_ALA550;OP449358.1_ALA548;MBF_BA.5_ALA547;EPI_ISL_18927060_ALA551;EPI_ISL_18849981_ALA527
AGGAATTCCGCTGCGTAAGAACAAATGCGTTAACTTTAACTTTAATGGATTGACAGGGACTGGAGTCCTTACCGCAGCGGCAAAAAAGTTCCTTCCGTTCCAACAGTTCGGACGTGACATTGCTGACACTACAGATGCAGTGCGCGATCCGCAGATGGTCACAGCTGTGC	AAGAACAAATGCGTTAACTTTAACTTTAATGGATTGACAGGGACTGGAGTCCTTACCGCAGCGGCAAAAAAGTTCCTTCCGTTCCAACAGTTCGGACGTGACATTGCTGACACTACAGATGCAGTGCGCGATCCGCAG	cspike_lib_peptide_61793	OQ297708.1_ALA549;MN996532.2_ALA553;MZ937003.2_ALA549;NC_045512.2_ALA553;MT952602.1_ALA553;EPI_ISL_1666328_ALA553;EPI_ISL_2261510 _ALA553;MBF.P.1_ALA553;MBF.B.1.617.2_ALA551;OP449358.1_ALA549;MBF_BA.5_ALA548;EPI_ISL_18927060_ALA552;EPI_ISL_18849981_ALA528
AGGAATTCCGCTGCGTAAAAACAAATGTGTAAACTTTAACTTTAACGGCTTAACTGGTACGGGAGTTCTGACGGAGGCGGCTGCGAAATTCTTGCCGTTCCAGCAATTTGGGCGCGACATTGCAGATACTACCGATGCGGTTCGTGATCCGCAAATGGTCACAGCTGTGC	AAAAACAAATGTGTAAACTTTAACTTTAACGGCTTAACTGGTACGGGAGTTCTGACGGAGGCGGCTGCGAAATTCTTGCCGTTCCAGCAATTTGGGCGCGACATTGCAGATACTACCGATGCGGTTCGTGATCCGCAA	cspike_lib_peptide_61794	OQ297708.1_ALA550;MN996532.2_ALA554;MZ937003.2_ALA550;NC_045512.2_ALA554;MT952602.1_ALA554;EPI_ISL_1666328_ALA554;EPI_ISL_2261510 _ALA554;MBF.P.1_ALA554;MBF.B.1.617.2_ALA552;OP449358.1_ALA550;MBF_BA.5_ALA549;EPI_ISL_18927060_ALA553;EPI_ISL_18849981_ALA529
AGGAATTCCGCTGCGTAAAAACAAATGCGTCAATTTCAACTTTAACGGGCTGACTGGTACCGGGGTATTAACAGAAAGCGCGGCGGCATTTCTGCCGTTTCAACAGTTTGGACGCGATATTGCCGATACGACCGATGCTGTTCGCGATCCGCAAATGGTCACAGCTGTGC	AAAAACAAATGCGTCAATTTCAACTTTAACGGGCTGACTGGTACCGGGGTATTAACAGAAAGCGCGGCGGCATTTCTGCCGTTTCAACAGTTTGGACGCGATATTGCCGATACGACCGATGCTGTTCGCGATCCGCAA	cspike_lib_peptide_61795	OQ297708.1_ALA551;MN996532.2_ALA555;MZ937003.2_ALA551;NC_045512.2_ALA555;MT952602.1_ALA555;EPI_ISL_1666328_ALA555;EPI_ISL_2261510 _ALA555;MBF.P.1_ALA555;MBF.B.1.617.2_ALA553;OP449358.1_ALA551;MBF_BA.5_ALA550;EPI_ISL_18927060_ALA554;EPI_ISL_18849981_ALA530
AGGAATTCCGCTGCGTAAAAACAAATGCGTTAACTTTAATTTTAATGGCTTAACTGGCACTGGTGTATTAACTGAATCAAACGCTGCGGCTCTGCCGTTTCAGCAATTTGGGCGTGATATTGCGGATACGACCGACGCAGTTCGCGATCCGCAGATGGTCACAGCTGTGC	AAAAACAAATGCGTTAACTTTAATTTTAATGGCTTAACTGGCACTGGTGTATTAACTGAATCAAACGCTGCGGCTCTGCCGTTTCAGCAATTTGGGCGTGATATTGCGGATACGACCGACGCAGTTCGCGATCCGCAG	cspike_lib_peptide_61796	MN996532.2_ALA556;MZ937003.2_ALA552;NC_045512.2_ALA556;MT952602.1_ALA556;EPI_ISL_1666328_ALA556;EPI_ISL_2261510 _ALA556;MBF.P.1_ALA556;MBF.B.1.617.2_ALA554;OP449358.1_ALA552;MBF_BA.5_ALA551;EPI_ISL_18927060_ALA555;EPI_ISL_18849981_ALA531
AGGAATTCCGCTGCGTAAAAATAAGTGTGTTAACTTCAACTTTAATGGTCTGACAGGTACGGGAGTGTTGACCGAATCTAATAAAGCGGCAGCCCCGTTTCAGCAGTTCGGCCGCGATATCGCGGACACAACAGATGCGGTTCGCGATCCGCAAATGGTCACAGCTGTGC	AAAAATAAGTGTGTTAACTTCAACTTTAATGGTCTGACAGGTACGGGAGTGTTGACCGAATCTAATAAAGCGGCAGCCCCGTTTCAGCAGTTCGGCCGCGATATCGCGGACACAACAGATGCGGTTCGCGATCCGCAA	cspike_lib_peptide_61797	MN996532.2_ALA557;MZ937003.2_ALA553;NC_045512.2_ALA557;MT952602.1_ALA557;EPI_ISL_1666328_ALA557;EPI_ISL_2261510 _ALA557;MBF.P.1_ALA557;MBF.B.1.617.2_ALA555;OP449358.1_ALA553;MBF_BA.5_ALA552;EPI_ISL_18927060_ALA556;EPI_ISL_18849981_ALA532
AGGAATTCCGCTGCGTAAAAACAAATGTGTCAACTTCAATTTCAATGGTTTAACCGGCACTGGAGTCTTAACGGAGAGCAACAAAAAAGCAGCAGCGTTCCAACAATTTGGACGCGACATCGCCGATACCACCGACGCCGTACGCGATCCGCAGATGGTCACAGCTGTGC	AAAAACAAATGTGTCAACTTCAATTTCAATGGTTTAACCGGCACTGGAGTCTTAACGGAGAGCAACAAAAAAGCAGCAGCGTTCCAACAATTTGGACGCGACATCGCCGATACCACCGACGCCGTACGCGATCCGCAG	cspike_lib_peptide_61798	MN996532.2_ALA558;MZ937003.2_ALA554;NC_045512.2_ALA558;MT952602.1_ALA558;EPI_ISL_1666328_ALA558;EPI_ISL_2261510 _ALA558;MBF.P.1_ALA558;MBF.B.1.617.2_ALA556;OP449358.1_ALA554;MBF_BA.5_ALA553;EPI_ISL_18927060_ALA557;EPI_ISL_18849981_ALA533
AGGAATTCCGCTGCGTAAGAATAAGTGCGTCAATTTTAATTTCAACGGGCTTACCGGTACTGGGGTTTTAACCGAAAGTAACAAAAAATTTGCTGCTGCCCAGCAGTTTGGTCGTGATATCGCTGATACTACCGACGCCGTTCGCGACCCGCAAATGGTCACAGCTGTGC	AAGAATAAGTGCGTCAATTTTAATTTCAACGGGCTTACCGGTACTGGGGTTTTAACCGAAAGTAACAAAAAATTTGCTGCTGCCCAGCAGTTTGGTCGTGATATCGCTGATACTACCGACGCCGTTCGCGACCCGCAA	cspike_lib_peptide_61799	MN996532.2_ALA559;MZ937003.2_ALA555;NC_045512.2_ALA559;MT952602.1_ALA559;EPI_ISL_1666328_ALA559;EPI_ISL_2261510 _ALA559;MBF.P.1_ALA559;MBF.B.1.617.2_ALA557;OP449358.1_ALA555;MBF_BA.5_ALA554;EPI_ISL_18927060_ALA558;EPI_ISL_18849981_ALA534
AGGAATTCCGCTGCGTAAAAATAAATGCGTAAATTTCAATTTTAACGGCCTTACGGGGACGGGCGTGTTGACCGAGTCAAACAAAAAATTTCTGGCTGCGGCTCAGTTTGGACGCGACATCGCCGATACTACAGACGCGGTACGCGATCCGCAGATGGTCACAGCTGTGC	AAAAATAAATGCGTAAATTTCAATTTTAACGGCCTTACGGGGACGGGCGTGTTGACCGAGTCAAACAAAAAATTTCTGGCTGCGGCTCAGTTTGGACGCGACATCGCCGATACTACAGACGCGGTACGCGATCCGCAG	cspike_lib_peptide_61800	MN996532.2_ALA560;MZ937003.2_ALA556;NC_045512.2_ALA560;MT952602.1_ALA560;EPI_ISL_1666328_ALA560;EPI_ISL_2261510 _ALA560;MBF.P.1_ALA560;MBF.B.1.617.2_ALA558;OP449358.1_ALA556;MBF_BA.5_ALA555;EPI_ISL_18927060_ALA559;EPI_ISL_18849981_ALA535
AGGAATTCCGCTGCGTAAAAATAAGTGTGTTAATTTCAATTTTAACGGCCTGACCGGTACCGGAGTACTTACAGAAAGTAATAAGAAATTTTTGCCGGCGGCTGCGTTTGGCCGCGATATAGCCGACACGACGGACGCAGTACGTGACCCGCAGATGGTCACAGCTGTGC	AAAAATAAGTGTGTTAATTTCAATTTTAACGGCCTGACCGGTACCGGAGTACTTACAGAAAGTAATAAGAAATTTTTGCCGGCGGCTGCGTTTGGCCGCGATATAGCCGACACGACGGACGCAGTACGTGACCCGCAG	cspike_lib_peptide_61801	MN996532.2_ALA561;MZ937003.2_ALA557;NC_045512.2_ALA561;MT952602.1_ALA561;EPI_ISL_1666328_ALA561;EPI_ISL_2261510 _ALA561;MBF.P.1_ALA561;MBF.B.1.617.2_ALA559;OP449358.1_ALA557;MBF_BA.5_ALA556;EPI_ISL_18927060_ALA560;EPI_ISL_18849981_ALA536
AGGAATTCCGCTGCGTAAAAATAAATGCGTTAATTTTAATTTTAATGGACTTACCGGTACGGGGGTACTGACCGAAAGTAATAAGAAATTTTTGCCGTTTGCTGCGGCTGGCCGCGATATAGCCGATACAACGGATGCCGTCCGTGATCCGCAAATGGTCACAGCTGTGC	AAAAATAAATGCGTTAATTTTAATTTTAATGGACTTACCGGTACGGGGGTACTGACCGAAAGTAATAAGAAATTTTTGCCGTTTGCTGCGGCTGGCCGCGATATAGCCGATACAACGGATGCCGTCCGTGATCCGCAA	cspike_lib_peptide_61802	MN996532.2_ALA562;MZ937003.2_ALA558;NC_045512.2_ALA562;MT952602.1_ALA562;EPI_ISL_1666328_ALA562;EPI_ISL_2261510 _ALA562;MBF.P.1_ALA562;MBF.B.1.617.2_ALA560;OP449358.1_ALA558;MBF_BA.5_ALA557;EPI_ISL_18927060_ALA561;EPI_ISL_18849981_ALA537
AGGAATTCCGCTGCGTAAGAATAAATGTGTCAACTTTAATTTTAACGGTCTGACCGGCACAGGTGTCCTTACAGAATCTAATAAGAAATTCCTGCCGTTTCAGGCAGCTGCCCGTGATATTGCCGATACCACGGACGCTGTCCGTGATCCGCAAATGGTCACAGCTGTGC	AAGAATAAATGTGTCAACTTTAATTTTAACGGTCTGACCGGCACAGGTGTCCTTACAGAATCTAATAAGAAATTCCTGCCGTTTCAGGCAGCTGCCCGTGATATTGCCGATACCACGGACGCTGTCCGTGATCCGCAA	cspike_lib_peptide_61803	MN996532.2_ALA563;MZ937003.2_ALA559;NC_045512.2_ALA563;MT952602.1_ALA563;EPI_ISL_1666328_ALA563;EPI_ISL_2261510 _ALA563;MBF.P.1_ALA563;MBF.B.1.617.2_ALA561;OP449358.1_ALA559;MBF_BA.5_ALA558;EPI_ISL_18927060_ALA562;EPI_ISL_18849981_ALA538
AGGAATTCCGCTGCGTAAAAATAAATGCGTGAATTTTAATTTTAATGGGCTGACTGGGACCGGTGTTCTGACCGAAAGTAATAAAAAATTTCTGCCGTTCCAACAAGCTGCCGCGGATATTGCTGATACAACCGACGCGGTCCGTGACCCGCAGATGGTCACAGCTGTGC	AAAAATAAATGCGTGAATTTTAATTTTAATGGGCTGACTGGGACCGGTGTTCTGACCGAAAGTAATAAAAAATTTCTGCCGTTCCAACAAGCTGCCGCGGATATTGCTGATACAACCGACGCGGTCCGTGACCCGCAG	cspike_lib_peptide_61804	MN996532.2_ALA564;MZ937003.2_ALA560;NC_045512.2_ALA564;MT952602.1_ALA564;EPI_ISL_1666328_ALA564;EPI_ISL_2261510 _ALA564;MBF.P.1_ALA564;MBF.B.1.617.2_ALA562;OP449358.1_ALA560;MBF_BA.5_ALA559;EPI_ISL_18927060_ALA563;EPI_ISL_18849981_ALA539
AGGAATTCCGCTGCGTAAAAATAAGTGTGTGAACTTTAACTTTAATGGCCTGACCGGTACAGGTGTGCTTACAGAAAGCAACAAAAAGTTCCTTCCGTTTCAGCAATTTGCTGCCGCCATTGCGGATACCACTGACGCAGTACGTGATCCGCAGATGGTCACAGCTGTGC	AAAAATAAGTGTGTGAACTTTAACTTTAATGGCCTGACCGGTACAGGTGTGCTTACAGAAAGCAACAAAAAGTTCCTTCCGTTTCAGCAATTTGCTGCCGCCATTGCGGATACCACTGACGCAGTACGTGATCCGCAG	cspike_lib_peptide_61805	MN996532.2_ALA565;MZ937003.2_ALA561;NC_045512.2_ALA565;MT952602.1_ALA565;EPI_ISL_1666328_ALA565;EPI_ISL_2261510 _ALA565;MBF.P.1_ALA565;MBF.B.1.617.2_ALA563;OP449358.1_ALA561;MBF_BA.5_ALA560;EPI_ISL_18927060_ALA564;EPI_ISL_18849981_ALA540
AGGAATTCCGCTGCGTAAAAACAAGTGCGTCAATTTTAATTTTAACGGCCTGACCGGAACTGGGGTACTTACCGAGTCTAATAAAAAGTTTCTGCCGTTTCAGCAGTTTGGCGCGGCGGCAGCTGATACAACCGACGCGGTGCGCGATCCGCAGATGGTCACAGCTGTGC	AAAAACAAGTGCGTCAATTTTAATTTTAACGGCCTGACCGGAACTGGGGTACTTACCGAGTCTAATAAAAAGTTTCTGCCGTTTCAGCAGTTTGGCGCGGCGGCAGCTGATACAACCGACGCGGTGCGCGATCCGCAG	cspike_lib_peptide_61806	MN996532.2_ALA566;MZ937003.2_ALA562;NC_045512.2_ALA566;MT952602.1_ALA566;EPI_ISL_1666328_ALA566;EPI_ISL_2261510 _ALA566;MBF.P.1_ALA566;MBF.B.1.617.2_ALA564;OP449358.1_ALA562;MBF_BA.5_ALA561;EPI_ISL_18927060_ALA565;EPI_ISL_18849981_ALA541
AGGAATTCCGCTGCGTAAGAATAAATGTGTCAACTTTAATTTCAACGGCCTTACGGGTACCGGGGTACTGACCGAATCTAACAAAAAATTCCTGCCGTTTCAGCAGTTTGGACGTGCAGCGGCTGATACAACTGACGCTGTTCGTGATCCGCAGATGGTCACAGCTGTGC	AAGAATAAATGTGTCAACTTTAATTTCAACGGCCTTACGGGTACCGGGGTACTGACCGAATCTAACAAAAAATTCCTGCCGTTTCAGCAGTTTGGACGTGCAGCGGCTGATACAACTGACGCTGTTCGTGATCCGCAG	cspike_lib_peptide_61807	MN996532.2_ALA567;MZ937003.2_ALA563;NC_045512.2_ALA567;MT952602.1_ALA567;EPI_ISL_1666328_ALA567;MBF_B.1.1.7_ALA564;EPI_ISL_2261510 _ALA567;MBF.P.1_ALA567;MBF.B.1.617.2_ALA565;OP449358.1_ALA563;MBF_BA.5_ALA562;EPI_ISL_18927060_ALA566;EPI_ISL_18849981_ALA542
AGGAATTCCGCTGCGTAAGAACAAATGTGTGAATTTCAATTTCAATGGCCTGACAGGTACTGGCGTCCTTACGGAATCTAATAAAAAGTTTTTACCGTTTCAGCAGTTTGGTCGCGATGCAGCTGCAACAACTGATGCCGTTCGCGATCCGCAAATGGTCACAGCTGTGC	AAGAACAAATGTGTGAATTTCAATTTCAATGGCCTGACAGGTACTGGCGTCCTTACGGAATCTAATAAAAAGTTTTTACCGTTTCAGCAGTTTGGTCGCGATGCAGCTGCAACAACTGATGCCGTTCGCGATCCGCAA	cspike_lib_peptide_61808	MN996532.2_ALA568;MZ937003.2_ALA564;NC_045512.2_ALA568;MT952602.1_ALA568;EPI_ISL_1666328_ALA568;MBF_B.1.1.7_ALA565;EPI_ISL_2261510 _ALA568;MBF.P.1_ALA568;MBF.B.1.617.2_ALA566;OP449358.1_ALA564;MBF_BA.5_ALA563;EPI_ISL_18927060_ALA567;EPI_ISL_18849981_ALA543
AGGAATTCCGCTGCGTAAAAACAAATGCGTCAATTTTAATTTCAATGGCCTGACGGGTACAGGGGTCCTGACTGAGTCTAACAAAAAGTTCTTACCGTTTCAGCAGTTCGGTCGCGATATTGCAGCCGCCACCGATGCGGTGCGCGATCCGCAGATGGTCACAGCTGTGC	AAAAACAAATGCGTCAATTTTAATTTCAATGGCCTGACGGGTACAGGGGTCCTGACTGAGTCTAACAAAAAGTTCTTACCGTTTCAGCAGTTCGGTCGCGATATTGCAGCCGCCACCGATGCGGTGCGCGATCCGCAG	cspike_lib_peptide_61809	MN996532.2_ALA569;MZ937003.2_ALA565;NC_045512.2_ALA569;MT952602.1_ALA569;EPI_ISL_1666328_ALA569;MBF_B.1.1.7_ALA566;EPI_ISL_2261510 _ALA569;MBF.P.1_ALA569;MBF.B.1.617.2_ALA567;OP449358.1_ALA565;MBF_BA.5_ALA564;EPI_ISL_18927060_ALA568;EPI_ISL_18849981_ALA544
AGGAATTCCGCTGCGTAAGAATAAGTGTGTTAACTTTAACTTTAACGGCCTTACTGGGACTGGTGTACTTACTGAAAGTAATAAAAAATTCTTACCGTTCCAACAGTTTGGTCGCGATATCGCGGCGGCCGCAGACGCGGTACGCGATCCGCAGATGGTCACAGCTGTGC	AAGAATAAGTGTGTTAACTTTAACTTTAACGGCCTTACTGGGACTGGTGTACTTACTGAAAGTAATAAAAAATTCTTACCGTTCCAACAGTTTGGTCGCGATATCGCGGCGGCCGCAGACGCGGTACGCGATCCGCAG	cspike_lib_peptide_61810	MN996532.2_ALA570;MZ937003.2_ALA566;NC_045512.2_ALA570;MT952602.1_ALA570;EPI_ISL_1666328_ALA570;EPI_ISL_2261510 _ALA570;MBF.P.1_ALA570;MBF.B.1.617.2_ALA568;OP449358.1_ALA566;MBF_BA.5_ALA565;EPI_ISL_18927060_ALA569;EPI_ISL_18849981_ALA545
AGGAATTCCGCTGCGTAAAAATAAATGTGTGAATTTCAACTTTAATGGATTAACCGGTACTGGTGTTTTGACCGAAAGCAATAAAAAGTTCTTGCCGTTTCAACAATTTGGTCGTGATATTGCAGACGCAGCGGCAGCCGTACGTGACCCGCAGATGGTCACAGCTGTGC	AAAAATAAATGTGTGAATTTCAACTTTAATGGATTAACCGGTACTGGTGTTTTGACCGAAAGCAATAAAAAGTTCTTGCCGTTTCAACAATTTGGTCGTGATATTGCAGACGCAGCGGCAGCCGTACGTGACCCGCAG	cspike_lib_peptide_61811	MN996532.2_ALA571;MZ937003.2_ALA567;NC_045512.2_ALA571;MT952602.1_ALA571;EPI_ISL_1666328_ALA571;EPI_ISL_2261510 _ALA571;MBF.P.1_ALA571;MBF.B.1.617.2_ALA569;OP449358.1_ALA567;MBF_BA.5_ALA566;EPI_ISL_18927060_ALA570;EPI_ISL_18849981_ALA546
AGGAATTCCGCTGCGTAAAAACAAATGCGTGAATTTTAACTTCAATGGCCTGACAGGAACTGGCGTTCTGACGGAGAGTAATAAGAAGTTCCTGCCGTTTCAACAATTTGGGCGCGACATTGCGGATACCGCTGCCGCCGTGCGTGATCCGCAGATGGTCACAGCTGTGC	AAAAACAAATGCGTGAATTTTAACTTCAATGGCCTGACAGGAACTGGCGTTCTGACGGAGAGTAATAAGAAGTTCCTGCCGTTTCAACAATTTGGGCGCGACATTGCGGATACCGCTGCCGCCGTGCGTGATCCGCAG	cspike_lib_peptide_61812	MN996532.2_ALA572;MZ937003.2_ALA568;NC_045512.2_ALA572;MT952602.1_ALA572;EPI_ISL_1666328_ALA572;EPI_ISL_2261510 _ALA572;MBF.P.1_ALA572;MBF.B.1.617.2_ALA570;OP449358.1_ALA568;MBF_BA.5_ALA567;EPI_ISL_18927060_ALA571;EPI_ISL_18849981_ALA547
AGGAATTCCGCTGCGTAAAAACAAATGCGTCAACTTCAATTTTAACGGCCTGACAGGTACAGGTGTGCTGACTGAAAGTAACAAAAAATTTTTACCGTTCCAGCAATTTGGTCGTGATATTGCCGATACGACTGCGGCTGCACGCGATCCGCAAATGGTCACAGCTGTGC	AAAAACAAATGCGTCAACTTCAATTTTAACGGCCTGACAGGTACAGGTGTGCTGACTGAAAGTAACAAAAAATTTTTACCGTTCCAGCAATTTGGTCGTGATATTGCCGATACGACTGCGGCTGCACGCGATCCGCAA	cspike_lib_peptide_61813	MN996532.2_ALA573;MZ937003.2_ALA569;NC_045512.2_ALA573;MT952602.1_ALA573;EPI_ISL_1666328_ALA573;EPI_ISL_2261510 _ALA573;MBF.P.1_ALA573;MBF.B.1.617.2_ALA571;OP449358.1_ALA569;MBF_BA.5_ALA568;EPI_ISL_18927060_ALA572;EPI_ISL_18849981_ALA548
AGGAATTCCGCTGCGTAAAAACAAATGTGTGAACTTTAATTTCAACGGCCTGACCGGTACGGGTGTGCTGACTGAAAGCAACAAGAAATTTCTGCCGTTTCAACAGTTTGGTCGTGATATTGCCGATACAACGGATGCGGCCGCTGATCCGCAGATGGTCACAGCTGTGC	AAAAACAAATGTGTGAACTTTAATTTCAACGGCCTGACCGGTACGGGTGTGCTGACTGAAAGCAACAAGAAATTTCTGCCGTTTCAACAGTTTGGTCGTGATATTGCCGATACAACGGATGCGGCCGCTGATCCGCAG	cspike_lib_peptide_61814	MN996532.2_ALA574;MZ937003.2_ALA570;NC_045512.2_ALA574;MT952602.1_ALA574;EPI_ISL_1666328_ALA574;EPI_ISL_2261510 _ALA574;MBF.P.1_ALA574;MBF.B.1.617.2_ALA572;OP449358.1_ALA570;MBF_BA.5_ALA569;EPI_ISL_18927060_ALA573;EPI_ISL_18849981_ALA549
AGGAATTCCGCTGCGTAAAAACAAATGTGTAAATTTTAATTTTAATGGACTTACGGGAACTGGCGTACTGACGGAGTCAAACAAGAAATTCTTACCGTTTCAGCAGTTCGGTCGTGACATCGCTGATACCACTGACGCGGCTGCCGCGCCGCAGATGGTCACAGCTGTGC	AAAAACAAATGTGTAAATTTTAATTTTAATGGACTTACGGGAACTGGCGTACTGACGGAGTCAAACAAGAAATTCTTACCGTTTCAGCAGTTCGGTCGTGACATCGCTGATACCACTGACGCGGCTGCCGCGCCGCAG	cspike_lib_peptide_61815	MN996532.2_ALA575;MZ937003.2_ALA571;NC_045512.2_ALA575;MT952602.1_ALA575;EPI_ISL_1666328_ALA575;EPI_ISL_2261510 _ALA575;MBF.P.1_ALA575;MBF.B.1.617.2_ALA573;OP449358.1_ALA571;MBF_BA.5_ALA570;EPI_ISL_18927060_ALA574;EPI_ISL_18849981_ALA550
AGGAATTCCGCTGCGTAAGAACAAGTGCGTGAACTTCAATTTTAATGGTCTGACCGGAACAGGAGTACTGACAGAGTCAAACAAAAAATTTTTGCCGTTTCAACAGTTTGGACGCGATATTGCGGACACCACGGACGCTGTCGCGGCGGCACAAATGGTCACAGCTGTGC	AAGAACAAGTGCGTGAACTTCAATTTTAATGGTCTGACCGGAACAGGAGTACTGACAGAGTCAAACAAAAAATTTTTGCCGTTTCAACAGTTTGGACGCGATATTGCGGACACCACGGACGCTGTCGCGGCGGCACAA	cspike_lib_peptide_61816	MN996532.2_ALA576;MZ937003.2_ALA572;NC_045512.2_ALA576;MT952602.1_ALA576;EPI_ISL_1666328_ALA576;EPI_ISL_2261510 _ALA576;MBF.P.1_ALA576;MBF.B.1.617.2_ALA574;OP449358.1_ALA572;MBF_BA.5_ALA571;EPI_ISL_18927060_ALA575;EPI_ISL_18849981_ALA551
AGGAATTCCGCTGCGTAAAAATAAATGCGTTAATTTTAACTTTAATGGACTTACCGGTACTGGCGTATTGACAGAGAGCAACAAAAAATTCCTGCCGTTTCAGCAATTTGGTCGTGATATTGCTGACACTACGGATGCTGTACGCGCTGCGGCCATGGTCACAGCTGTGC	AAAAATAAATGCGTTAATTTTAACTTTAATGGACTTACCGGTACTGGCGTATTGACAGAGAGCAACAAAAAATTCCTGCCGTTTCAGCAATTTGGTCGTGATATTGCTGACACTACGGATGCTGTACGCGCTGCGGCC	cspike_lib_peptide_61817	MN996532.2_ALA577;MZ937003.2_ALA573;NC_045512.2_ALA577;MT952602.1_ALA577;EPI_ISL_1666328_ALA577;EPI_ISL_2261510 _ALA577;MBF.P.1_ALA577;MBF.B.1.617.2_ALA575;OP449358.1_ALA573;MBF_BA.5_ALA572;EPI_ISL_18927060_ALA576;EPI_ISL_18849981_ALA552
AGGAATTCCGCTGCGTAAAAATAAATGTGTGAATTTTAACTTTAATGGCCTTACCGGAACTGGCGTGCTGACAGAATCTAATAAAAAGTTTCTTCCGTTCCAGCAGTTTGGACGCGATATAGCTGACACCACTGATGCTGTGCGTGATCCGCAGATGGTCACAGCTGTGC	AAAAATAAATGTGTGAATTTTAACTTTAATGGCCTTACCGGAACTGGCGTGCTGACAGAATCTAATAAAAAGTTTCTTCCGTTCCAGCAGTTTGGACGCGATATAGCTGACACCACTGATGCTGTGCGTGATCCGCAG	cspike_lib_peptide_61818	MN996532.2;MZ937003.2;NC_045512.2;MT952602.1;EPI_ISL_1666328;EPI_ISL_2261510 ;MBF.P.1;MBF.B.1.617.2;OP449358.1;MBF_BA.5;EPI_ISL_18927060;EPI_ISL_18849981
AGGAATTCCGCTGCGTGCGGCCGCCCCGTTCCAGCAGTTCGGACGTGATATCGCCGACACAACAGATGCTGTTCGCGACCCGCAGACGCTGGAGATACTGGACATTACCCCGTGCTCTTTTGGCGGTGTCTCAGTCATTACACCGGGCACGAATATGGTCACAGCTGTGC	GCGGCCGCCCCGTTCCAGCAGTTCGGACGTGATATCGCCGACACAACAGATGCTGTTCGCGACCCGCAGACGCTGGAGATACTGGACATTACCCCGTGCTCTTTTGGCGGTGTCTCAGTCATTACACCGGGCACGAAT	cspike_lib_peptide_61819	OQ297708.1_ALA553;MN996532.2_ALA557;MZ937003.2_ALA553;NC_045512.2_ALA557;MT952602.1_ALA557;EPI_ISL_1666328_ALA557;EPI_ISL_2261510 _ALA557;MBF.P.1_ALA557;MBF.B.1.617.2_ALA555;EPI_ISL_6795847_ALA554;OP449358.1_ALA553;MBF_BA.5_ALA552;EPI_ISL_18927060_ALA556;EPI_ISL_18849981_ALA532
AGGAATTCCGCTGCGTAAAGCGGCTGCTTTTCAGCAGTTTGGCCGCGATATCGCTGATACTACGGATGCCGTGCGTGACCCGCAGACCCTGGAAATTCTGGACATTACCCCGTGCTCTTTTGGGGGTGTAAGCGTTATCACCCCGGGTACCAATATGGTCACAGCTGTGC	AAAGCGGCTGCTTTTCAGCAGTTTGGCCGCGATATCGCTGATACTACGGATGCCGTGCGTGACCCGCAGACCCTGGAAATTCTGGACATTACCCCGTGCTCTTTTGGGGGTGTAAGCGTTATCACCCCGGGTACCAAT	cspike_lib_peptide_61820	OQ297708.1_ALA554;MN996532.2_ALA558;MZ937003.2_ALA554;NC_045512.2_ALA558;MT952602.1_ALA558;EPI_ISL_1666328_ALA558;EPI_ISL_2261510 _ALA558;MBF.P.1_ALA558;MBF.B.1.617.2_ALA556;EPI_ISL_6795847_ALA555;OP449358.1_ALA554;MBF_BA.5_ALA553;EPI_ISL_18927060_ALA557;EPI_ISL_18849981_ALA533
AGGAATTCCGCTGCGTAAGTTTGCGGCAGCCCAACAGTTTGGGCGCGATATCGCAGATACCACCGACGCTGTACGCGACCCGCAGACGTTGGAGATCTTAGATATAACACCGTGTAGTTTCGGGGGCGTTTCTGTCATAACTCCGGGCACTAATATGGTCACAGCTGTGC	AAGTTTGCGGCAGCCCAACAGTTTGGGCGCGATATCGCAGATACCACCGACGCTGTACGCGACCCGCAGACGTTGGAGATCTTAGATATAACACCGTGTAGTTTCGGGGGCGTTTCTGTCATAACTCCGGGCACTAAT	cspike_lib_peptide_61821	OQ297708.1_ALA555;MN996532.2_ALA559;MZ937003.2_ALA555;NC_045512.2_ALA559;MT952602.1_ALA559;EPI_ISL_1666328_ALA559;EPI_ISL_2261510 _ALA559;MBF.P.1_ALA559;MBF.B.1.617.2_ALA557;EPI_ISL_6795847_ALA556;OP449358.1_ALA555;MBF_BA.5_ALA554;EPI_ISL_18927060_ALA558;EPI_ISL_18849981_ALA534
AGGAATTCCGCTGCGTAAATTTTTAGCCGCGGCTCAATTTGGTCGTGATATTGCCGATACTACGGATGCTGTTCGCGATCCGCAAACGCTGGAAATACTTGATATCACTCCGTGCAGTTTTGGTGGTGTATCAGTTATAACCCCGGGCACTAATATGGTCACAGCTGTGC	AAATTTTTAGCCGCGGCTCAATTTGGTCGTGATATTGCCGATACTACGGATGCTGTTCGCGATCCGCAAACGCTGGAAATACTTGATATCACTCCGTGCAGTTTTGGTGGTGTATCAGTTATAACCCCGGGCACTAAT	cspike_lib_peptide_61822	OQ297708.1_ALA556;MN996532.2_ALA560;MZ937003.2_ALA556;NC_045512.2_ALA560;MT952602.1_ALA560;EPI_ISL_1666328_ALA560;EPI_ISL_2261510 _ALA560;MBF.P.1_ALA560;MBF.B.1.617.2_ALA558;EPI_ISL_6795847_ALA557;OP449358.1_ALA556;MBF_BA.5_ALA555;EPI_ISL_18927060_ALA559;EPI_ISL_18849981_ALA535
AGGAATTCCGCTGCGTAAATTCTTACCGGCCGCTGCGTTTGGACGTGATATCGCTGACACAACGGACGCAGTCCGCGACCCGCAGACCTTAGAGATTTTAGATATTACTCCGTGTTCATTTGGGGGGGTGTCAGTGATAACGCCGGGAACTAACATGGTCACAGCTGTGC	AAATTCTTACCGGCCGCTGCGTTTGGACGTGATATCGCTGACACAACGGACGCAGTCCGCGACCCGCAGACCTTAGAGATTTTAGATATTACTCCGTGTTCATTTGGGGGGGTGTCAGTGATAACGCCGGGAACTAAC	cspike_lib_peptide_61823	OQ297708.1_ALA557;MN996532.2_ALA561;MZ937003.2_ALA557;NC_045512.2_ALA561;MT952602.1_ALA561;EPI_ISL_1666328_ALA561;EPI_ISL_2261510 _ALA561;MBF.P.1_ALA561;MBF.B.1.617.2_ALA559;EPI_ISL_6795847_ALA558;OP449358.1_ALA557;MBF_BA.5_ALA556;EPI_ISL_18927060_ALA560;EPI_ISL_18849981_ALA536
AGGAATTCCGCTGCGTAAATTTTTACCGTTCGCAGCTGCGGGTCGTGACATTGCTGACACCACCGACGCAGTTCGCGATCCGCAGACTCTGGAAATACTGGATATAACCCCGTGCTCTTTTGGAGGCGTTAGCGTCATCACACCGGGCACTAACATGGTCACAGCTGTGC	AAATTTTTACCGTTCGCAGCTGCGGGTCGTGACATTGCTGACACCACCGACGCAGTTCGCGATCCGCAGACTCTGGAAATACTGGATATAACCCCGTGCTCTTTTGGAGGCGTTAGCGTCATCACACCGGGCACTAAC	cspike_lib_peptide_61824	OQ297708.1_ALA558;MN996532.2_ALA562;MZ937003.2_ALA558;NC_045512.2_ALA562;MT952602.1_ALA562;EPI_ISL_1666328_ALA562;EPI_ISL_2261510 _ALA562;MBF.P.1_ALA562;MBF.B.1.617.2_ALA560;EPI_ISL_6795847_ALA559;OP449358.1_ALA558;MBF_BA.5_ALA557;EPI_ISL_18927060_ALA561;EPI_ISL_18849981_ALA537
AGGAATTCCGCTGCGTAAATTCCTGCCGTTCCAGGCTGCAGCACGCGATATCGCTGATACCACCGACGCTGTCCGCGATCCGCAGACGCTGGAGATTCTGGACATTACACCGTGTTCATTCGGTGGCGTGTCTGTTATCACTCCGGGCACAAACATGGTCACAGCTGTGC	AAATTCCTGCCGTTCCAGGCTGCAGCACGCGATATCGCTGATACCACCGACGCTGTCCGCGATCCGCAGACGCTGGAGATTCTGGACATTACACCGTGTTCATTCGGTGGCGTGTCTGTTATCACTCCGGGCACAAAC	cspike_lib_peptide_61825	OQ297708.1_ALA559;MN996532.2_ALA563;MZ937003.2_ALA559;NC_045512.2_ALA563;MT952602.1_ALA563;EPI_ISL_1666328_ALA563;EPI_ISL_2261510 _ALA563;MBF.P.1_ALA563;MBF.B.1.617.2_ALA561;EPI_ISL_6795847_ALA560;OP449358.1_ALA559;MBF_BA.5_ALA558;EPI_ISL_18927060_ALA562;EPI_ISL_18849981_ALA538
AGGAATTCCGCTGCGTAAGTTTTTACCGTTTCAACAGGCAGCCGCCGACATCGCCGATACTACCGATGCAGTTCGTGACCCGCAAACCCTTGAAATTCTTGATATTACTCCGTGTAGTTTCGGTGGCGTCTCAGTCATTACGCCGGGAACCAACATGGTCACAGCTGTGC	AAGTTTTTACCGTTTCAACAGGCAGCCGCCGACATCGCCGATACTACCGATGCAGTTCGTGACCCGCAAACCCTTGAAATTCTTGATATTACTCCGTGTAGTTTCGGTGGCGTCTCAGTCATTACGCCGGGAACCAAC	cspike_lib_peptide_61826	OQ297708.1_ALA560;MN996532.2_ALA564;MZ937003.2_ALA560;NC_045512.2_ALA564;MT952602.1_ALA564;EPI_ISL_1666328_ALA564;EPI_ISL_2261510 _ALA564;MBF.P.1_ALA564;MBF.B.1.617.2_ALA562;EPI_ISL_6795847_ALA561;OP449358.1_ALA560;MBF_BA.5_ALA559;EPI_ISL_18927060_ALA563;EPI_ISL_18849981_ALA539
AGGAATTCCGCTGCGTAAATTCCTTCCGTTTCAGCAATTTGCGGCCGCAATAGCGGACACTACCGACGCAGTGCGTGATCCGCAAACTCTGGAGATCCTTGACATAACTCCGTGCAGTTTCGGGGGTGTTAGCGTTATTACACCGGGTACAAACATGGTCACAGCTGTGC	AAATTCCTTCCGTTTCAGCAATTTGCGGCCGCAATAGCGGACACTACCGACGCAGTGCGTGATCCGCAAACTCTGGAGATCCTTGACATAACTCCGTGCAGTTTCGGGGGTGTTAGCGTTATTACACCGGGTACAAAC	cspike_lib_peptide_61827	OQ297708.1_ALA561;MN996532.2_ALA565;MZ937003.2_ALA561;NC_045512.2_ALA565;MT952602.1_ALA565;EPI_ISL_1666328_ALA565;EPI_ISL_2261510 _ALA565;MBF.P.1_ALA565;MBF.B.1.617.2_ALA563;EPI_ISL_6795847_ALA562;OP449358.1_ALA561;MBF_BA.5_ALA560;EPI_ISL_18927060_ALA564;EPI_ISL_18849981_ALA540
AGGAATTCCGCTGCGTAAATTTCTGCCGTTTCAGCAGTTCGGCGCAGCTGCTGCGGACACCACAGACGCCGTCCGTGATCCGCAGACACTGGAAATCTTAGATATTACTCCGTGCAGCTTTGGCGGGGTATCAGTTATTACGCCGGGCACCAACATGGTCACAGCTGTGC	AAATTTCTGCCGTTTCAGCAGTTCGGCGCAGCTGCTGCGGACACCACAGACGCCGTCCGTGATCCGCAGACACTGGAAATCTTAGATATTACTCCGTGCAGCTTTGGCGGGGTATCAGTTATTACGCCGGGCACCAAC	cspike_lib_peptide_61828	OQ297708.1_ALA562;MN996532.2_ALA566;MZ937003.2_ALA562;NC_045512.2_ALA566;MT952602.1_ALA566;EPI_ISL_1666328_ALA566;EPI_ISL_2261510 _ALA566;MBF.P.1_ALA566;MBF.B.1.617.2_ALA564;EPI_ISL_6795847_ALA563;OP449358.1_ALA562;MBF_BA.5_ALA561;EPI_ISL_18927060_ALA565;EPI_ISL_18849981_ALA541
AGGAATTCCGCTGCGTAAATTCCTTCCGTTTCAACAATTCGGTCGCGCAGCAGCTGATACCACGGATGCTGTGCGCGATCCGCAAACCCTGGAAATCCTTGATATAACACCGTGTAGCTTCGGCGGCGTGAGCGTGATTACCCCGGGCACTAATATGGTCACAGCTGTGC	AAATTCCTTCCGTTTCAACAATTCGGTCGCGCAGCAGCTGATACCACGGATGCTGTGCGCGATCCGCAAACCCTGGAAATCCTTGATATAACACCGTGTAGCTTCGGCGGCGTGAGCGTGATTACCCCGGGCACTAAT	cspike_lib_peptide_61829	OQ297708.1_ALA563;MN996532.2_ALA567;MZ937003.2_ALA563;NC_045512.2_ALA567;MT952602.1_ALA567;EPI_ISL_1666328_ALA567;MBF_B.1.1.7_ALA564;EPI_ISL_2261510 _ALA567;MBF.P.1_ALA567;MBF.B.1.617.2_ALA565;EPI_ISL_6795847_ALA564;OP449358.1_ALA563;MBF_BA.5_ALA562;EPI_ISL_18927060_ALA566;EPI_ISL_18114953_ALA563;EPI_ISL_18849981_ALA542;EPI_ISL_18300149_ALA563
AGGAATTCCGCTGCGTAAATTTTTGCCGTTTCAACAGTTTGGGCGTGATGCCGCCGCAACAACAGACGCCGTACGTGACCCGCAGACCTTAGAAATTCTGGACATTACCCCGTGCTCATTTGGAGGTGTATCAGTCATAACGCCGGGCACCAACATGGTCACAGCTGTGC	AAATTTTTGCCGTTTCAACAGTTTGGGCGTGATGCCGCCGCAACAACAGACGCCGTACGTGACCCGCAGACCTTAGAAATTCTGGACATTACCCCGTGCTCATTTGGAGGTGTATCAGTCATAACGCCGGGCACCAAC	cspike_lib_peptide_61830	OQ297708.1_ALA564;MN996532.2_ALA568;MZ937003.2_ALA564;NC_045512.2_ALA568;MT952602.1_ALA568;EPI_ISL_1666328_ALA568;MBF_B.1.1.7_ALA565;EPI_ISL_2261510 _ALA568;MBF.P.1_ALA568;MBF.B.1.617.2_ALA566;EPI_ISL_6795847_ALA565;OP449358.1_ALA564;MBF_BA.5_ALA563;EPI_ISL_18927060_ALA567;EPI_ISL_18114953_ALA564;EPI_ISL_18849981_ALA543;EPI_ISL_18300149_ALA564
AGGAATTCCGCTGCGTAAATTTCTGCCGTTCCAGCAGTTTGGACGTGACATAGCAGCAGCTACCGACGCTGTACGTGATCCGCAAACACTGGAGATATTGGACATTACTCCGTGTAGCTTTGGTGGCGTTAGCGTAATAACACCGGGGACCAACATGGTCACAGCTGTGC	AAATTTCTGCCGTTCCAGCAGTTTGGACGTGACATAGCAGCAGCTACCGACGCTGTACGTGATCCGCAAACACTGGAGATATTGGACATTACTCCGTGTAGCTTTGGTGGCGTTAGCGTAATAACACCGGGGACCAAC	cspike_lib_peptide_61831	OQ297708.1_ALA565;MN996532.2_ALA569;MZ937003.2_ALA565;NC_045512.2_ALA569;MT952602.1_ALA569;EPI_ISL_1666328_ALA569;MBF_B.1.1.7_ALA566;EPI_ISL_2261510 _ALA569;MBF.P.1_ALA569;MBF.B.1.617.2_ALA567;EPI_ISL_6795847_ALA566;OP449358.1_ALA565;MBF_BA.5_ALA564;EPI_ISL_18927060_ALA568;EPI_ISL_18114953_ALA565;EPI_ISL_18849981_ALA544;EPI_ISL_18300149_ALA565
AGGAATTCCGCTGCGTAAATTTTTGCCGTTTCAGCAGTTCGGGCGTGATATCGCAGCGGCAGCAGATGCCGTACGTGATCCGCAGACTCTGGAAATACTGGATATCACACCGTGTAGCTTTGGTGGCGTTTCTGTAATAACACCGGGTACAAACATGGTCACAGCTGTGC	AAATTTTTGCCGTTTCAGCAGTTCGGGCGTGATATCGCAGCGGCAGCAGATGCCGTACGTGATCCGCAGACTCTGGAAATACTGGATATCACACCGTGTAGCTTTGGTGGCGTTTCTGTAATAACACCGGGTACAAAC	cspike_lib_peptide_61832	OQ297708.1_ALA566;MN996532.2_ALA570;MZ937003.2_ALA566;NC_045512.2_ALA570;MT952602.1_ALA570;EPI_ISL_1666328_ALA570;EPI_ISL_2261510 _ALA570;MBF.P.1_ALA570;MBF.B.1.617.2_ALA568;EPI_ISL_6795847_ALA567;OP449358.1_ALA566;MBF_BA.5_ALA565;EPI_ISL_18927060_ALA569;EPI_ISL_18849981_ALA545
AGGAATTCCGCTGCGTAAATTTCTGCCGTTTCAGCAATTTGGTCGCGACATTGCGGACGCTGCTGCTGCGGTGCGCGATCCGCAGACCCTGGAAATACTTGATATTACCCCGTGCTCATTCGGTGGGGTAAGCGTGATTACCCCGGGCACGAACATGGTCACAGCTGTGC	AAATTTCTGCCGTTTCAGCAATTTGGTCGCGACATTGCGGACGCTGCTGCTGCGGTGCGCGATCCGCAGACCCTGGAAATACTTGATATTACCCCGTGCTCATTCGGTGGGGTAAGCGTGATTACCCCGGGCACGAAC	cspike_lib_peptide_61833	OQ297708.1_ALA567;MN996532.2_ALA571;MZ937003.2_ALA567;NC_045512.2_ALA571;MT952602.1_ALA571;EPI_ISL_1666328_ALA571;EPI_ISL_2261510 _ALA571;MBF.P.1_ALA571;MBF.B.1.617.2_ALA569;EPI_ISL_6795847_ALA568;OP449358.1_ALA567;MBF_BA.5_ALA566;EPI_ISL_18927060_ALA570;EPI_ISL_18849981_ALA546
AGGAATTCCGCTGCGTAAATTCCTTCCGTTCCAACAATTTGGTCGTGATATTGCTGATACCGCGGCGGCTGTCCGTGATCCGCAAACACTGGAAATATTAGATATCACCCCGTGTAGTTTTGGCGGTGTGTCTGTTATTACACCGGGTACAAACATGGTCACAGCTGTGC	AAATTCCTTCCGTTCCAACAATTTGGTCGTGATATTGCTGATACCGCGGCGGCTGTCCGTGATCCGCAAACACTGGAAATATTAGATATCACCCCGTGTAGTTTTGGCGGTGTGTCTGTTATTACACCGGGTACAAAC	cspike_lib_peptide_61834	OQ297708.1_ALA568;MN996532.2_ALA572;MZ937003.2_ALA568;NC_045512.2_ALA572;MT952602.1_ALA572;EPI_ISL_1666328_ALA572;EPI_ISL_2261510 _ALA572;MBF.P.1_ALA572;MBF.B.1.617.2_ALA570;EPI_ISL_6795847_ALA569;OP449358.1_ALA568;MBF_BA.5_ALA567;EPI_ISL_18927060_ALA571;EPI_ISL_18849981_ALA547
AGGAATTCCGCTGCGTAAATTTCTGCCGTTTCAACAGTTCGGGCGTGATATTGCCGACACTACAGCAGCAGCCCGCGATCCGCAGACGTTAGAAATCCTGGATATTACACCGTGCTCTTTCGGTGGGGTATCTGTAATTACCCCGGGTACGAACATGGTCACAGCTGTGC	AAATTTCTGCCGTTTCAACAGTTCGGGCGTGATATTGCCGACACTACAGCAGCAGCCCGCGATCCGCAGACGTTAGAAATCCTGGATATTACACCGTGCTCTTTCGGTGGGGTATCTGTAATTACCCCGGGTACGAAC	cspike_lib_peptide_61835	OQ297708.1_ALA569;MN996532.2_ALA573;MZ937003.2_ALA569;NC_045512.2_ALA573;MT952602.1_ALA573;EPI_ISL_1666328_ALA573;EPI_ISL_2261510 _ALA573;MBF.P.1_ALA573;MBF.B.1.617.2_ALA571;EPI_ISL_6795847_ALA570;OP449358.1_ALA569;MBF_BA.5_ALA568;EPI_ISL_18927060_ALA572;EPI_ISL_18849981_ALA548
AGGAATTCCGCTGCGTAAATTTCTGCCGTTTCAGCAATTCGGTCGTGACATCGCAGACACGACGGATGCAGCTGCCGACCCGCAAACACTGGAGATACTTGATATCACTCCGTGCAGCTTCGGTGGCGTTAGCGTTATTACCCCGGGGACAAATATGGTCACAGCTGTGC	AAATTTCTGCCGTTTCAGCAATTCGGTCGTGACATCGCAGACACGACGGATGCAGCTGCCGACCCGCAAACACTGGAGATACTTGATATCACTCCGTGCAGCTTCGGTGGCGTTAGCGTTATTACCCCGGGGACAAAT	cspike_lib_peptide_61836	OQ297708.1_ALA570;MN996532.2_ALA574;MZ937003.2_ALA570;NC_045512.2_ALA574;MT952602.1_ALA574;EPI_ISL_1666328_ALA574;EPI_ISL_2261510 _ALA574;MBF.P.1_ALA574;MBF.B.1.617.2_ALA572;EPI_ISL_6795847_ALA571;OP449358.1_ALA570;MBF_BA.5_ALA569;EPI_ISL_18927060_ALA573;EPI_ISL_18849981_ALA549
AGGAATTCCGCTGCGTAAATTTCTTCCGTTCCAGCAATTTGGTCGTGATATCGCTGATACTACTGATGCTGCCGCCGCACCGCAGACGTTAGAAATTCTTGATATCACCCCGTGCAGTTTTGGCGGTGTTTCAGTGATAACACCGGGGACGAATATGGTCACAGCTGTGC	AAATTTCTTCCGTTCCAGCAATTTGGTCGTGATATCGCTGATACTACTGATGCTGCCGCCGCACCGCAGACGTTAGAAATTCTTGATATCACCCCGTGCAGTTTTGGCGGTGTTTCAGTGATAACACCGGGGACGAAT	cspike_lib_peptide_61837	OQ297708.1_ALA571;MN996532.2_ALA575;MZ937003.2_ALA571;NC_045512.2_ALA575;MT952602.1_ALA575;EPI_ISL_1666328_ALA575;EPI_ISL_2261510 _ALA575;MBF.P.1_ALA575;MBF.B.1.617.2_ALA573;EPI_ISL_6795847_ALA572;OP449358.1_ALA571;MBF_BA.5_ALA570;EPI_ISL_18927060_ALA574;EPI_ISL_18849981_ALA550
AGGAATTCCGCTGCGTAAATTCCTGCCGTTTCAGCAGTTTGGACGCGATATTGCAGATACGACTGATGCGGTGGCCGCGGCGCAAACGCTGGAAATATTAGACATAACCCCGTGTTCTTTTGGTGGCGTATCTGTTATCACCCCGGGCACTAACATGGTCACAGCTGTGC	AAATTCCTGCCGTTTCAGCAGTTTGGACGCGATATTGCAGATACGACTGATGCGGTGGCCGCGGCGCAAACGCTGGAAATATTAGACATAACCCCGTGTTCTTTTGGTGGCGTATCTGTTATCACCCCGGGCACTAAC	cspike_lib_peptide_61838	OQ297708.1_ALA572;MN996532.2_ALA576;MZ937003.2_ALA572;NC_045512.2_ALA576;MT952602.1_ALA576;EPI_ISL_1666328_ALA576;EPI_ISL_2261510 _ALA576;MBF.P.1_ALA576;MBF.B.1.617.2_ALA574;EPI_ISL_6795847_ALA573;OP449358.1_ALA572;MBF_BA.5_ALA571;EPI_ISL_18927060_ALA575;EPI_ISL_18849981_ALA551
AGGAATTCCGCTGCGTAAATTTCTGCCGTTCCAACAATTCGGACGTGATATAGCAGATACCACCGATGCTGTACGCGCAGCGGCGACGCTGGAGATTCTGGACATTACCCCGTGCAGTTTTGGCGGAGTCAGTGTCATAACGCCGGGCACTAATATGGTCACAGCTGTGC	AAATTTCTGCCGTTCCAACAATTCGGACGTGATATAGCAGATACCACCGATGCTGTACGCGCAGCGGCGACGCTGGAGATTCTGGACATTACCCCGTGCAGTTTTGGCGGAGTCAGTGTCATAACGCCGGGCACTAAT	cspike_lib_peptide_61839	OQ297708.1_ALA573;MN996532.2_ALA577;MZ937003.2_ALA573;NC_045512.2_ALA577;MT952602.1_ALA577;EPI_ISL_1666328_ALA577;EPI_ISL_2261510 _ALA577;MBF.P.1_ALA577;MBF.B.1.617.2_ALA575;EPI_ISL_6795847_ALA574;OP449358.1_ALA573;MBF_BA.5_ALA572;EPI_ISL_18927060_ALA576;EPI_ISL_18849981_ALA552
AGGAATTCCGCTGCGTAAGTTCCTGCCGTTTCAACAATTTGGACGCGATATCGCTGACACTACGGATGCAGTTCGTGATGCAGCCGCGTTAGAAATACTTGATATCACACCGTGTTCATTTGGAGGCGTGAGTGTTATCACCCCGGGAACAAATATGGTCACAGCTGTGC	AAGTTCCTGCCGTTTCAACAATTTGGACGCGATATCGCTGACACTACGGATGCAGTTCGTGATGCAGCCGCGTTAGAAATACTTGATATCACACCGTGTTCATTTGGAGGCGTGAGTGTTATCACCCCGGGAACAAAT	cspike_lib_peptide_61840	OQ297708.1_ALA574;MN996532.2_ALA578;MZ937003.2_ALA574;NC_045512.2_ALA578;MT952602.1_ALA578;EPI_ISL_1666328_ALA578;EPI_ISL_2261510 _ALA578;MBF.P.1_ALA578;MBF.B.1.617.2_ALA576;EPI_ISL_6795847_ALA575;OP449358.1_ALA574;MBF_BA.5_ALA573;EPI_ISL_18927060_ALA577;EPI_ISL_18849981_ALA553
AGGAATTCCGCTGCGTAAGTTTCTGCCGTTTCAGCAGTTCGGTCGCGATATTGCGGACACAACTGATGCTGTCCGCGACCCGGCGGCGGCGGAAATTCTTGATATAACCCCGTGCAGCTTTGGTGGGGTTTCTGTTATTACACCGGGTACCAATATGGTCACAGCTGTGC	AAGTTTCTGCCGTTTCAGCAGTTCGGTCGCGATATTGCGGACACAACTGATGCTGTCCGCGACCCGGCGGCGGCGGAAATTCTTGATATAACCCCGTGCAGCTTTGGTGGGGTTTCTGTTATTACACCGGGTACCAAT	cspike_lib_peptide_61841	OQ297708.1_ALA575;MN996532.2_ALA579;MZ937003.2_ALA575;NC_045512.2_ALA579;MT952602.1_ALA579;EPI_ISL_1666328_ALA579;EPI_ISL_2261510 _ALA579;MBF.P.1_ALA579;MBF.B.1.617.2_ALA577;EPI_ISL_6795847_ALA576;OP449358.1_ALA575;MBF_BA.5_ALA574;EPI_ISL_18927060_ALA578;EPI_ISL_18849981_ALA554
AGGAATTCCGCTGCGTAAATTTCTGCCGTTTCAGCAGTTTGGGCGTGATATTGCGGATACAACTGACGCTGTACGCGACCCGCAGGCGGCCGCAATTCTGGATATTACTCCGTGTAGCTTTGGCGGTGTGTCAGTGATTACACCGGGTACAAATATGGTCACAGCTGTGC	AAATTTCTGCCGTTTCAGCAGTTTGGGCGTGATATTGCGGATACAACTGACGCTGTACGCGACCCGCAGGCGGCCGCAATTCTGGATATTACTCCGTGTAGCTTTGGCGGTGTGTCAGTGATTACACCGGGTACAAAT	cspike_lib_peptide_61842	OQ297708.1_ALA576;MN996532.2_ALA580;MZ937003.2_ALA576;NC_045512.2_ALA580;MT952602.1_ALA580;EPI_ISL_1666328_ALA580;EPI_ISL_2261510 _ALA580;MBF.P.1_ALA580;MBF.B.1.617.2_ALA578;EPI_ISL_6795847_ALA577;OP449358.1_ALA576;MBF_BA.5_ALA575;EPI_ISL_18927060_ALA579;EPI_ISL_18849981_ALA555
AGGAATTCCGCTGCGTAAGTTCCTGCCGTTTCAACAGTTTGGTCGCGATATTGCCGACACAACCGACGCGGTTCGCGATCCGCAGACCGCTGCAGCTCTTGACATTACCCCGTGTAGCTTTGGTGGTGTTTCTGTGATAACGCCGGGTACTAATATGGTCACAGCTGTGC	AAGTTCCTGCCGTTTCAACAGTTTGGTCGCGATATTGCCGACACAACCGACGCGGTTCGCGATCCGCAGACCGCTGCAGCTCTTGACATTACCCCGTGTAGCTTTGGTGGTGTTTCTGTGATAACGCCGGGTACTAAT	cspike_lib_peptide_61843	OQ297708.1_ALA577;MN996532.2_ALA581;MZ937003.2_ALA577;NC_045512.2_ALA581;MT952602.1_ALA581;EPI_ISL_1666328_ALA581;EPI_ISL_2261510 _ALA581;MBF.P.1_ALA581;MBF.B.1.617.2_ALA579;EPI_ISL_6795847_ALA578;OP449358.1_ALA577;MBF_BA.5_ALA576;EPI_ISL_18927060_ALA580;EPI_ISL_18849981_ALA556
AGGAATTCCGCTGCGTAAGTTTCTTCCGTTTCAGCAGTTCGGCCGTGACATTGCTGACACCACTGATGCAGTCCGTGATCCGCAAACCCTGGCTGCAGCCGATATAACCCCGTGCAGTTTCGGAGGGGTTAGCGTAATCACACCGGGTACCAACATGGTCACAGCTGTGC	AAGTTTCTTCCGTTTCAGCAGTTCGGCCGTGACATTGCTGACACCACTGATGCAGTCCGTGATCCGCAAACCCTGGCTGCAGCCGATATAACCCCGTGCAGTTTCGGAGGGGTTAGCGTAATCACACCGGGTACCAAC	cspike_lib_peptide_61844	OQ297708.1_ALA578;MN996532.2_ALA582;MZ937003.2_ALA578;NC_045512.2_ALA582;MT952602.1_ALA582;EPI_ISL_1666328_ALA582;EPI_ISL_2261510 _ALA582;MBF.P.1_ALA582;MBF.B.1.617.2_ALA580;EPI_ISL_6795847_ALA579;OP449358.1_ALA578;MBF_BA.5_ALA577;EPI_ISL_18927060_ALA581;EPI_ISL_18849981_ALA557
AGGAATTCCGCTGCGTAAATTTTTACCGTTTCAGCAGTTCGGTCGCGACATTGCAGACACCACGGATGCGGTTCGTGATCCGCAGACGCTTGAAGCAGCAGCGATAACCCCGTGTTCTTTCGGCGGTGTAAGCGTAATTACACCGGGCACAAACATGGTCACAGCTGTGC	AAATTTTTACCGTTTCAGCAGTTCGGTCGCGACATTGCAGACACCACGGATGCGGTTCGTGATCCGCAGACGCTTGAAGCAGCAGCGATAACCCCGTGTTCTTTCGGCGGTGTAAGCGTAATTACACCGGGCACAAAC	cspike_lib_peptide_61845	OQ297708.1_ALA579;MN996532.2_ALA583;MZ937003.2_ALA579;NC_045512.2_ALA583;MT952602.1_ALA583;EPI_ISL_1666328_ALA583;EPI_ISL_2261510 _ALA583;MBF.P.1_ALA583;MBF.B.1.617.2_ALA581;EPI_ISL_6795847_ALA580;OP449358.1_ALA579;MBF_BA.5_ALA578;EPI_ISL_18927060_ALA582;EPI_ISL_18849981_ALA558
AGGAATTCCGCTGCGTAAATTTTTGCCGTTTCAGCAGTTCGGCCGCGACATAGCTGACACTACTGATGCTGTACGTGACCCGCAGACCCTGGAAATTGCAGCAGCCACACCGTGCAGTTTTGGTGGTGTGAGTGTTATAACACCGGGTACCAATATGGTCACAGCTGTGC	AAATTTTTGCCGTTTCAGCAGTTCGGCCGCGACATAGCTGACACTACTGATGCTGTACGTGACCCGCAGACCCTGGAAATTGCAGCAGCCACACCGTGCAGTTTTGGTGGTGTGAGTGTTATAACACCGGGTACCAAT	cspike_lib_peptide_61846	OQ297708.1_ALA580;MN996532.2_ALA584;MZ937003.2_ALA580;NC_045512.2_ALA584;MT952602.1_ALA584;EPI_ISL_1666328_ALA584;EPI_ISL_2261510 _ALA584;MBF.P.1_ALA584;MBF.B.1.617.2_ALA582;EPI_ISL_6795847_ALA581;OP449358.1_ALA580;MBF_BA.5_ALA579;EPI_ISL_18927060_ALA583;EPI_ISL_18849981_ALA559
AGGAATTCCGCTGCGTAAATTTTTGCCGTTCCAGCAGTTTGGCCGCGACATTGCAGATACTACAGACGCGGTGCGTGACCCGCAAACATTAGAGATTCTGGCCGCCGCGCCGTGTTCTTTCGGGGGGGTTTCAGTTATTACCCCGGGAACTAACATGGTCACAGCTGTGC	AAATTTTTGCCGTTCCAGCAGTTTGGCCGCGACATTGCAGATACTACAGACGCGGTGCGTGACCCGCAAACATTAGAGATTCTGGCCGCCGCGCCGTGTTCTTTCGGGGGGGTTTCAGTTATTACCCCGGGAACTAAC	cspike_lib_peptide_61847	OQ297708.1_ALA581;MN996532.2_ALA585;MZ937003.2_ALA581;NC_045512.2_ALA585;MT952602.1_ALA585;EPI_ISL_1666328_ALA585;EPI_ISL_2261510 _ALA585;MBF.P.1_ALA585;MBF.B.1.617.2_ALA583;EPI_ISL_6795847_ALA582;OP449358.1_ALA581;MBF_BA.5_ALA580;EPI_ISL_18927060_ALA584;EPI_ISL_18849981_ALA560
AGGAATTCCGCTGCGTAAATTCTTGCCGTTCCAGCAGTTTGGTCGCGACATTGCGGACACTACCGATGCCGTACGTGATCCGCAAACTCTGGAGATTCTGGATGCGGCCGCTTGCAGTTTTGGGGGTGTGTCTGTCATAACCCCGGGAACTAATATGGTCACAGCTGTGC	AAATTCTTGCCGTTCCAGCAGTTTGGTCGCGACATTGCGGACACTACCGATGCCGTACGTGATCCGCAAACTCTGGAGATTCTGGATGCGGCCGCTTGCAGTTTTGGGGGTGTGTCTGTCATAACCCCGGGAACTAAT	cspike_lib_peptide_61848	OQ297708.1_ALA582;MN996532.2_ALA586;MZ937003.2_ALA582;NC_045512.2_ALA586;MT952602.1_ALA586;EPI_ISL_1666328_ALA586;EPI_ISL_2261510 _ALA586;MBF.P.1_ALA586;MBF.B.1.617.2_ALA584;EPI_ISL_6795847_ALA583;OP449358.1_ALA582;MBF_BA.5_ALA581;EPI_ISL_18927060_ALA585;EPI_ISL_18849981_ALA561
AGGAATTCCGCTGCGTAAATTTTTGCCGTTTCAGCAATTTGGCCGTGATATCGCCGATACCACCGATGCAGTGCGCGATCCGCAGACGCTGGAGATTCTGGATATTGCCGCCGCGAGTTTTGGGGGGGTCTCTGTAATTACGCCGGGTACGAACATGGTCACAGCTGTGC	AAATTTTTGCCGTTTCAGCAATTTGGCCGTGATATCGCCGATACCACCGATGCAGTGCGCGATCCGCAGACGCTGGAGATTCTGGATATTGCCGCCGCGAGTTTTGGGGGGGTCTCTGTAATTACGCCGGGTACGAAC	cspike_lib_peptide_61849	OQ297708.1_ALA583;MN996532.2_ALA587;MZ937003.2_ALA583;NC_045512.2_ALA587;MT952602.1_ALA587;EPI_ISL_1666328_ALA587;EPI_ISL_2261510 _ALA587;MBF.P.1_ALA587;MBF.B.1.617.2_ALA585;EPI_ISL_6795847_ALA584;OP449358.1_ALA583;MBF_BA.5_ALA582;EPI_ISL_18927060_ALA586;EPI_ISL_18849981_ALA562
AGGAATTCCGCTGCGTAAGTTTTTACCGTTTCAACAATTTGGGCGTGACATTGCAGACACCACCGATGCCGTTCGTGATCCGCAGACGCTTGAAATCCTTGATATTACGGCCGCTGCTTTTGGCGGTGTCAGCGTGATTACCCCGGGAACGAACATGGTCACAGCTGTGC	AAGTTTTTACCGTTTCAACAATTTGGGCGTGACATTGCAGACACCACCGATGCCGTTCGTGATCCGCAGACGCTTGAAATCCTTGATATTACGGCCGCTGCTTTTGGCGGTGTCAGCGTGATTACCCCGGGAACGAAC	cspike_lib_peptide_61850	OQ297708.1_ALA584;MN996532.2_ALA588;MZ937003.2_ALA584;NC_045512.2_ALA588;MT952602.1_ALA588;EPI_ISL_1666328_ALA588;EPI_ISL_2261510 _ALA588;MBF.P.1_ALA588;MBF.B.1.617.2_ALA586;EPI_ISL_6795847_ALA585;OP449358.1_ALA584;MBF_BA.5_ALA583;EPI_ISL_18927060_ALA587;EPI_ISL_18849981_ALA563
AGGAATTCCGCTGCGTAAATTTCTGCCGTTTCAACAATTTGGGCGTGATATCGCAGATACCACGGATGCAGTGCGCGACCCGCAAACCTTGGAAATTTTAGACATTACCCCGGCCGCGGCAGGTGGAGTTAGTGTCATCACCCCGGGCACAAATATGGTCACAGCTGTGC	AAATTTCTGCCGTTTCAACAATTTGGGCGTGATATCGCAGATACCACGGATGCAGTGCGCGACCCGCAAACCTTGGAAATTTTAGACATTACCCCGGCCGCGGCAGGTGGAGTTAGTGTCATCACCCCGGGCACAAAT	cspike_lib_peptide_61851	OQ297708.1_ALA585;MN996532.2_ALA589;MZ937003.2_ALA585;NC_045512.2_ALA589;MT952602.1_ALA589;EPI_ISL_1666328_ALA589;EPI_ISL_2261510 _ALA589;MBF.P.1_ALA589;MBF.B.1.617.2_ALA587;EPI_ISL_6795847_ALA586;OP449358.1_ALA585;MBF_BA.5_ALA584;EPI_ISL_18927060_ALA588;EPI_ISL_18849981_ALA564
AGGAATTCCGCTGCGTAAGTTTCTGCCGTTCCAGCAGTTTGGCCGTGACATTGCTGATACCACGGATGCAGTACGTGATCCGCAGACCCTGGAAATATTAGACATCACTCCGTGTGCTGCCGCAGGAGTATCAGTTATCACGCCGGGCACAAATATGGTCACAGCTGTGC	AAGTTTCTGCCGTTCCAGCAGTTTGGCCGTGACATTGCTGATACCACGGATGCAGTACGTGATCCGCAGACCCTGGAAATATTAGACATCACTCCGTGTGCTGCCGCAGGAGTATCAGTTATCACGCCGGGCACAAAT	cspike_lib_peptide_61852	OQ297708.1_ALA586;MN996532.2_ALA590;MZ937003.2_ALA586;NC_045512.2_ALA590;MT952602.1_ALA590;EPI_ISL_1666328_ALA590;EPI_ISL_2261510 _ALA590;MBF.P.1_ALA590;MBF.B.1.617.2_ALA588;EPI_ISL_6795847_ALA587;OP449358.1_ALA586;MBF_BA.5_ALA585;EPI_ISL_18927060_ALA589;EPI_ISL_18849981_ALA565
AGGAATTCCGCTGCGTAAATTCCTGCCGTTTCAACAGTTCGGGCGTGACATTGCGGACACGACTGATGCGGTACGCGATCCGCAGACTTTGGAGATCCTTGATATCACCCCGTGTTCAGCTGCTGCGGTGTCAGTAATTACTCCGGGCACGAATATGGTCACAGCTGTGC	AAATTCCTGCCGTTTCAACAGTTCGGGCGTGACATTGCGGACACGACTGATGCGGTACGCGATCCGCAGACTTTGGAGATCCTTGATATCACCCCGTGTTCAGCTGCTGCGGTGTCAGTAATTACTCCGGGCACGAAT	cspike_lib_peptide_61853	OQ297708.1_ALA587;MN996532.2_ALA591;MZ937003.2_ALA587;NC_045512.2_ALA591;MT952602.1_ALA591;EPI_ISL_1666328_ALA591;EPI_ISL_2261510 _ALA591;MBF.P.1_ALA591;MBF.B.1.617.2_ALA589;EPI_ISL_6795847_ALA588;OP449358.1_ALA587;MBF_BA.5_ALA586;EPI_ISL_18927060_ALA590;EPI_ISL_18849981_ALA566
AGGAATTCCGCTGCGTAAATTCCTTCCGTTTCAGCAATTTGGTCGTGACATCGCCGACACTACAGACGCCGTGCGCGATCCGCAAACTCTGGAGATCCTTGATATTACCCCGTGTAGCTTCGCAGCTGCGTCTGTGATTACCCCGGGCACAAATATGGTCACAGCTGTGC	AAATTCCTTCCGTTTCAGCAATTTGGTCGTGACATCGCCGACACTACAGACGCCGTGCGCGATCCGCAAACTCTGGAGATCCTTGATATTACCCCGTGTAGCTTCGCAGCTGCGTCTGTGATTACCCCGGGCACAAAT	cspike_lib_peptide_61854	OQ297708.1_ALA588;MN996532.2_ALA592;MZ937003.2_ALA588;NC_045512.2_ALA592;MT952602.1_ALA592;EPI_ISL_1666328_ALA592;EPI_ISL_2261510 _ALA592;MBF.P.1_ALA592;MBF.B.1.617.2_ALA590;EPI_ISL_6795847_ALA589;OP449358.1_ALA588;MBF_BA.5_ALA587;EPI_ISL_18927060_ALA591;EPI_ISL_18849981_ALA567
AGGAATTCCGCTGCGTAAATTCTTACCGTTTCAGCAGTTCGGCCGCGACATAGCGGATACGACCGATGCCGTGCGCGATCCGCAGACACTGGAAATCCTGGATATTACCCCGTGCTCTTTTGGAGCCGCTGCCGTAATTACACCGGGAACTAATATGGTCACAGCTGTGC	AAATTCTTACCGTTTCAGCAGTTCGGCCGCGACATAGCGGATACGACCGATGCCGTGCGCGATCCGCAGACACTGGAAATCCTGGATATTACCCCGTGCTCTTTTGGAGCCGCTGCCGTAATTACACCGGGAACTAAT	cspike_lib_peptide_61855	OQ297708.1_ALA589;MN996532.2_ALA593;MZ937003.2_ALA589;NC_045512.2_ALA593;MT952602.1_ALA593;EPI_ISL_1666328_ALA593;EPI_ISL_2261510 _ALA593;MBF.P.1_ALA593;MBF.B.1.617.2_ALA591;EPI_ISL_6795847_ALA590;OP449358.1_ALA589;MBF_BA.5_ALA588;EPI_ISL_18927060_ALA592;EPI_ISL_18849981_ALA568
AGGAATTCCGCTGCGTAAATTTCTGCCGTTTCAACAGTTTGGTCGCGATATAGCTGATACCACTGATGCCGTTCGTGATCCGCAAACTTTAGAAATTCTGGATATTACCCCGTGTTCTTTTGGCGGTGCCGCAGCTATCACTCCGGGCACCAATATGGTCACAGCTGTGC	AAATTTCTGCCGTTTCAACAGTTTGGTCGCGATATAGCTGATACCACTGATGCCGTTCGTGATCCGCAAACTTTAGAAATTCTGGATATTACCCCGTGTTCTTTTGGCGGTGCCGCAGCTATCACTCCGGGCACCAAT	cspike_lib_peptide_61856	OQ297708.1_ALA590;MN996532.2_ALA594;MZ937003.2_ALA590;NC_045512.2_ALA594;MT952602.1_ALA594;EPI_ISL_1666328_ALA594;EPI_ISL_2261510 _ALA594;MBF.P.1_ALA594;MBF.B.1.617.2_ALA592;EPI_ISL_6795847_ALA591;OP449358.1_ALA590;MBF_BA.5_ALA589;EPI_ISL_18927060_ALA593;EPI_ISL_18849981_ALA569
AGGAATTCCGCTGCGTAAATTTTTACCGTTTCAGCAGTTCGGTCGCGACATCGCGGATACTACTGATGCCGTGCGTGATCCGCAGACACTGGAAATCTTGGACATTACACCGTGCTCTTTTGGCGGGGTCGCCGCTGCCACCCCGGGCACAAATATGGTCACAGCTGTGC	AAATTTTTACCGTTTCAGCAGTTCGGTCGCGACATCGCGGATACTACTGATGCCGTGCGTGATCCGCAGACACTGGAAATCTTGGACATTACACCGTGCTCTTTTGGCGGGGTCGCCGCTGCCACCCCGGGCACAAAT	cspike_lib_peptide_61857	OQ297708.1_ALA591;MN996532.2_ALA595;MZ937003.2_ALA591;NC_045512.2_ALA595;MT952602.1_ALA595;EPI_ISL_1666328_ALA595;EPI_ISL_2261510 _ALA595;MBF.P.1_ALA595;MBF.B.1.617.2_ALA593;EPI_ISL_6795847_ALA592;OP449358.1_ALA591;MBF_BA.5_ALA590;EPI_ISL_18927060_ALA594;EPI_ISL_18849981_ALA570
AGGAATTCCGCTGCGTAAATTTCTGCCGTTTCAGCAGTTCGGGCGTGATATAGCAGACACGACCGATGCGGTGCGCGATCCGCAAACTTTAGAAATCTTAGATATCACGCCGTGCTCATTTGGGGGAGTTAGCGCCGCAGCACCGGGTACAAACATGGTCACAGCTGTGC	AAATTTCTGCCGTTTCAGCAGTTCGGGCGTGATATAGCAGACACGACCGATGCGGTGCGCGATCCGCAAACTTTAGAAATCTTAGATATCACGCCGTGCTCATTTGGGGGAGTTAGCGCCGCAGCACCGGGTACAAAC	cspike_lib_peptide_61858	OQ297708.1_ALA592;MN996532.2_ALA596;MZ937003.2_ALA592;NC_045512.2_ALA596;MT952602.1_ALA596;EPI_ISL_1666328_ALA596;EPI_ISL_2261510 _ALA596;MBF.P.1_ALA596;MBF.B.1.617.2_ALA594;EPI_ISL_6795847_ALA593;OP449358.1_ALA592;MBF_BA.5_ALA591;EPI_ISL_18927060_ALA595;EPI_ISL_18849981_ALA571
AGGAATTCCGCTGCGTAAATTTCTGCCGTTCCAACAATTCGGCCGCGATATCGCGGATACCACCGACGCGGTGCGCGATCCGCAGACACTGGAAATACTTGATATAACCCCGTGTAGCTTTGGAGGCGTCTCAGTTGCTGCAGCCGGGACAAATATGGTCACAGCTGTGC	AAATTTCTGCCGTTCCAACAATTCGGCCGCGATATCGCGGATACCACCGACGCGGTGCGCGATCCGCAGACACTGGAAATACTTGATATAACCCCGTGTAGCTTTGGAGGCGTCTCAGTTGCTGCAGCCGGGACAAAT	cspike_lib_peptide_61859	OQ297708.1_ALA593;MN996532.2_ALA597;MZ937003.2_ALA593;NC_045512.2_ALA597;MT952602.1_ALA597;EPI_ISL_1666328_ALA597;EPI_ISL_2261510 _ALA597;MBF.P.1_ALA597;MBF.B.1.617.2_ALA595;EPI_ISL_6795847_ALA594;OP449358.1_ALA593;MBF_BA.5_ALA592;EPI_ISL_18927060_ALA596;EPI_ISL_18849981_ALA572
AGGAATTCCGCTGCGTAAGTTTCTGCCGTTTCAGCAGTTTGGGCGCGATATCGCTGATACTACAGACGCGGTGCGCGACCCGCAAACTCTTGAAATCCTGGATATTACCCCGTGCAGCTTCGGCGGCGTCAGCGTTATTGCTGCGGCAACGAATATGGTCACAGCTGTGC	AAGTTTCTGCCGTTTCAGCAGTTTGGGCGCGATATCGCTGATACTACAGACGCGGTGCGCGACCCGCAAACTCTTGAAATCCTGGATATTACCCCGTGCAGCTTCGGCGGCGTCAGCGTTATTGCTGCGGCAACGAAT	cspike_lib_peptide_61860	OQ297708.1_ALA594;MN996532.2_ALA598;MZ937003.2_ALA594;NC_045512.2_ALA598;MT952602.1_ALA598;EPI_ISL_1666328_ALA598;EPI_ISL_2261510 _ALA598;MBF.P.1_ALA598;MBF.B.1.617.2_ALA596;EPI_ISL_6795847_ALA595;OP449358.1_ALA594;MBF_BA.5_ALA593;EPI_ISL_18927060_ALA597;EPI_ISL_18849981_ALA573
AGGAATTCCGCTGCGTAAATTTCTGCCGTTTCAGCAGTTCGGCCGCGACATTGCAGACACCACCGATGCTGTCCGTGATCCGCAAACTCTGGAAATATTAGACATAACACCGTGCTCATTTGGCGGCGTTTCTGTAATCACAGCCGCTGCAAATATGGTCACAGCTGTGC	AAATTTCTGCCGTTTCAGCAGTTCGGCCGCGACATTGCAGACACCACCGATGCTGTCCGTGATCCGCAAACTCTGGAAATATTAGACATAACACCGTGCTCATTTGGCGGCGTTTCTGTAATCACAGCCGCTGCAAAT	cspike_lib_peptide_61861	OQ297708.1_ALA595;MN996532.2_ALA599;MZ937003.2_ALA595;NC_045512.2_ALA599;MT952602.1_ALA599;EPI_ISL_1666328_ALA599;EPI_ISL_2261510 _ALA599;MBF.P.1_ALA599;MBF.B.1.617.2_ALA597;EPI_ISL_6795847_ALA596;OP449358.1_ALA595;MBF_BA.5_ALA594;EPI_ISL_18927060_ALA598;EPI_ISL_18849981_ALA574
AGGAATTCCGCTGCGTAAATTTTTACCGTTTCAACAATTTGGACGCGACATTGCGGATACCACCGATGCCGTACGCGACCCGCAAACGCTGGAAATACTGGATATCACCCCGTGTTCATTTGGAGGAGTTTCAGTTATCACACCGGCGGCCGCGATGGTCACAGCTGTGC	AAATTTTTACCGTTTCAACAATTTGGACGCGACATTGCGGATACCACCGATGCCGTACGCGACCCGCAAACGCTGGAAATACTGGATATCACCCCGTGTTCATTTGGAGGAGTTTCAGTTATCACACCGGCGGCCGCG	cspike_lib_peptide_61862	OQ297708.1_ALA596;MN996532.2_ALA600;MZ937003.2_ALA596;NC_045512.2_ALA600;MT952602.1_ALA600;EPI_ISL_1666328_ALA600;EPI_ISL_2261510 _ALA600;MBF.P.1_ALA600;MBF.B.1.617.2_ALA598;EPI_ISL_6795847_ALA597;OP449358.1_ALA596;MBF_BA.5_ALA595;EPI_ISL_18927060_ALA599;EPI_ISL_18849981_ALA575
AGGAATTCCGCTGCGTAAGTTTTTGCCGTTTCAGCAGTTTGGTCGTGACATTGCCGATACAACGGATGCTGTGCGTGACCCGCAGACTTTGGAAATCCTTGACATAACCCCGTGCTCTTTCGGCGGTGTTAGTGTAATCACGCCGGGAACCAACATGGTCACAGCTGTGC	AAGTTTTTGCCGTTTCAGCAGTTTGGTCGTGACATTGCCGATACAACGGATGCTGTGCGTGACCCGCAGACTTTGGAAATCCTTGACATAACCCCGTGCTCTTTCGGCGGTGTTAGTGTAATCACGCCGGGAACCAAC	cspike_lib_peptide_61863	OQ297708.1;MN996532.2;MZ937003.2;NC_045512.2;MT952602.1;EPI_ISL_1666328;EPI_ISL_2261510 ;MBF.P.1;MBF.B.1.617.2;EPI_ISL_6795847;OP449358.1;MBF_BA.5;EPI_ISL_18927060;EPI_ISL_18849981
AGGAATTCCGCTGCGTGCTGCCGCAATCTTAGACATCACACCGTGCTCTTTTGGAGGAGTCTCTGTTATTACCCCGGGGACGAACACCAGTAATCAGGTCGCCGTACTGTATCAGGGAGTTAACTGTACAGAAGTTCCGGTAGCAATACATGCAATGGTCACAGCTGTGC	GCTGCCGCAATCTTAGACATCACACCGTGCTCTTTTGGAGGAGTCTCTGTTATTACCCCGGGGACGAACACCAGTAATCAGGTCGCCGTACTGTATCAGGGAGTTAACTGTACAGAAGTTCCGGTAGCAATACATGCA	cspike_lib_peptide_61864	MBF_B.1.1.7_ALA577;EPI_ISL_2261510 _ALA580;MBF.P.1_ALA580;MBF.B.1.617.2_ALA578;EPI_ISL_6795847_ALA577;OP449358.1_ALA576;MBF_BA.5_ALA575;EPI_ISL_18927060_ALA579
AGGAATTCCGCTGCGTACGGCAGCTGCTCTGGATATTACTCCGTGCTCTTTTGGGGGCGTATCTGTAATTACGCCGGGTACTAATACTTCAAATCAAGTTGCAGTCTTATATCAAGGCGTCAACTGCACAGAGGTCCCGGTCGCCATCCATGCAATGGTCACAGCTGTGC	ACGGCAGCTGCTCTGGATATTACTCCGTGCTCTTTTGGGGGCGTATCTGTAATTACGCCGGGTACTAATACTTCAAATCAAGTTGCAGTCTTATATCAAGGCGTCAACTGCACAGAGGTCCCGGTCGCCATCCATGCA	cspike_lib_peptide_61865	MBF_B.1.1.7_ALA578;EPI_ISL_2261510 _ALA581;MBF.P.1_ALA581;MBF.B.1.617.2_ALA579;EPI_ISL_6795847_ALA578;OP449358.1_ALA577;MBF_BA.5_ALA576;EPI_ISL_18927060_ALA580
AGGAATTCCGCTGCGTACTCTGGCCGCGGCGGATATTACACCGTGCTCATTTGGTGGTGTGTCAGTTATTACTCCGGGGACTAATACCTCTAACCAGGTTGCCGTGCTGTATCAGGGTGTGAACTGTACTGAAGTCCCGGTCGCAATTCATGCTATGGTCACAGCTGTGC	ACTCTGGCCGCGGCGGATATTACACCGTGCTCATTTGGTGGTGTGTCAGTTATTACTCCGGGGACTAATACCTCTAACCAGGTTGCCGTGCTGTATCAGGGTGTGAACTGTACTGAAGTCCCGGTCGCAATTCATGCT	cspike_lib_peptide_61866	MBF_B.1.1.7_ALA579;EPI_ISL_2261510 _ALA582;MBF.P.1_ALA582;MBF.B.1.617.2_ALA580;EPI_ISL_6795847_ALA579;OP449358.1_ALA578;MBF_BA.5_ALA577;EPI_ISL_18927060_ALA581
AGGAATTCCGCTGCGTACCTTGGAGGCTGCAGCAATTACACCGTGTAGTTTCGGCGGTGTCAGCGTCATTACACCGGGTACGAATACAAGTAATCAGGTGGCGGTGCTGTATCAGGGTGTGAATTGTACTGAAGTCCCGGTGGCCATTCATGCAATGGTCACAGCTGTGC	ACCTTGGAGGCTGCAGCAATTACACCGTGTAGTTTCGGCGGTGTCAGCGTCATTACACCGGGTACGAATACAAGTAATCAGGTGGCGGTGCTGTATCAGGGTGTGAATTGTACTGAAGTCCCGGTGGCCATTCATGCA	cspike_lib_peptide_61867	MBF_B.1.1.7_ALA580;EPI_ISL_2261510 _ALA583;MBF.P.1_ALA583;MBF.B.1.617.2_ALA581;EPI_ISL_6795847_ALA580;OP449358.1_ALA579;MBF_BA.5_ALA578;EPI_ISL_18927060_ALA582
AGGAATTCCGCTGCGTACGTTGGAAATCGCTGCCGCCACTCCGTGCTCTTTTGGTGGAGTGAGCGTTATTACGCCGGGAACAAATACTAGTAATCAGGTAGCCGTGCTTTATCAGGGTGTTAACTGCACCGAAGTACCGGTGGCCATCCATGCCATGGTCACAGCTGTGC	ACGTTGGAAATCGCTGCCGCCACTCCGTGCTCTTTTGGTGGAGTGAGCGTTATTACGCCGGGAACAAATACTAGTAATCAGGTAGCCGTGCTTTATCAGGGTGTTAACTGCACCGAAGTACCGGTGGCCATCCATGCC	cspike_lib_peptide_61868	MBF_B.1.1.7_ALA581;EPI_ISL_2261510 _ALA584;MBF.P.1_ALA584;MBF.B.1.617.2_ALA582;EPI_ISL_6795847_ALA581;OP449358.1_ALA580;MBF_BA.5_ALA579;EPI_ISL_18927060_ALA583
AGGAATTCCGCTGCGTACCCTGGAGATTTTAGCCGCCGCTCCGTGTTCATTTGGTGGTGTGAGCGTCATCACGCCGGGCACAAATACTAGCAATCAGGTAGCCGTCTTGTACCAGGGAGTGAACTGCACCGAAGTTCCGGTTGCAATACATGCTATGGTCACAGCTGTGC	ACCCTGGAGATTTTAGCCGCCGCTCCGTGTTCATTTGGTGGTGTGAGCGTCATCACGCCGGGCACAAATACTAGCAATCAGGTAGCCGTCTTGTACCAGGGAGTGAACTGCACCGAAGTTCCGGTTGCAATACATGCT	cspike_lib_peptide_61869	MBF_B.1.1.7_ALA582;EPI_ISL_2261510 _ALA585;MBF.P.1_ALA585;MBF.B.1.617.2_ALA583;EPI_ISL_6795847_ALA582;OP449358.1_ALA581;MBF_BA.5_ALA580;EPI_ISL_18927060_ALA584
AGGAATTCCGCTGCGTACATTGGAAATTTTAGATGCCGCGGCCTGCTCATTCGGTGGTGTGAGTGTTATCACGCCGGGGACGAATACGAGCAATCAGGTGGCAGTCCTGTATCAAGGAGTAAACTGCACTGAAGTTCCGGTTGCCATCCATGCAATGGTCACAGCTGTGC	ACATTGGAAATTTTAGATGCCGCGGCCTGCTCATTCGGTGGTGTGAGTGTTATCACGCCGGGGACGAATACGAGCAATCAGGTGGCAGTCCTGTATCAAGGAGTAAACTGCACTGAAGTTCCGGTTGCCATCCATGCA	cspike_lib_peptide_61870	MBF_B.1.1.7_ALA583;EPI_ISL_2261510 _ALA586;MBF.P.1_ALA586;MBF.B.1.617.2_ALA584;EPI_ISL_6795847_ALA583;OP449358.1_ALA582;MBF_BA.5_ALA581;EPI_ISL_18927060_ALA585
AGGAATTCCGCTGCGTACCCTGGAGATCCTGGACATTGCAGCAGCCAGCTTTGGAGGTGTTTCAGTTATAACACCGGGCACGAACACAAGTAACCAGGTAGCGGTTTTGTATCAGGGCGTGAACTGCACTGAAGTACCGGTAGCGATTCATGCCATGGTCACAGCTGTGC	ACCCTGGAGATCCTGGACATTGCAGCAGCCAGCTTTGGAGGTGTTTCAGTTATAACACCGGGCACGAACACAAGTAACCAGGTAGCGGTTTTGTATCAGGGCGTGAACTGCACTGAAGTACCGGTAGCGATTCATGCC	cspike_lib_peptide_61871	MBF_B.1.1.7_ALA584;EPI_ISL_2261510 _ALA587;MBF.P.1_ALA587;MBF.B.1.617.2_ALA585;EPI_ISL_6795847_ALA584;OP449358.1_ALA583;MBF_BA.5_ALA582;EPI_ISL_18927060_ALA586
AGGAATTCCGCTGCGTACTCTGGAGATTCTGGATATCACAGCAGCAGCCTTCGGTGGGGTCAGCGTAATTACTCCGGGTACGAACACTAGTAACCAGGTTGCTGTTCTGTATCAGGGTGTCAATTGTACGGAAGTCCCGGTGGCGATCCATGCAATGGTCACAGCTGTGC	ACTCTGGAGATTCTGGATATCACAGCAGCAGCCTTCGGTGGGGTCAGCGTAATTACTCCGGGTACGAACACTAGTAACCAGGTTGCTGTTCTGTATCAGGGTGTCAATTGTACGGAAGTCCCGGTGGCGATCCATGCA	cspike_lib_peptide_61872	MBF_B.1.1.7_ALA585;EPI_ISL_2261510 _ALA588;MBF.P.1_ALA588;MBF.B.1.617.2_ALA586;EPI_ISL_6795847_ALA585;OP449358.1_ALA584;MBF_BA.5_ALA583;EPI_ISL_18927060_ALA587
AGGAATTCCGCTGCGTACCTTAGAAATACTTGACATTACACCGGCTGCTGCTGGGGGGGTGTCAGTTATAACTCCGGGCACCAATACCTCAAACCAGGTGGCCGTACTTTATCAAGGGGTTAACTGTACAGAAGTTCCGGTAGCGATTCATGCAATGGTCACAGCTGTGC	ACCTTAGAAATACTTGACATTACACCGGCTGCTGCTGGGGGGGTGTCAGTTATAACTCCGGGCACCAATACCTCAAACCAGGTGGCCGTACTTTATCAAGGGGTTAACTGTACAGAAGTTCCGGTAGCGATTCATGCA	cspike_lib_peptide_61873	MBF_B.1.1.7_ALA586;EPI_ISL_2261510 _ALA589;MBF.P.1_ALA589;MBF.B.1.617.2_ALA587;EPI_ISL_6795847_ALA586;OP449358.1_ALA585;MBF_BA.5_ALA584;EPI_ISL_18927060_ALA588
AGGAATTCCGCTGCGTACCCTGGAAATACTTGATATCACCCCGTGTGCGGCAGCAGGCGTCAGCGTCATTACCCCGGGAACAAACACCTCTAACCAAGTTGCCGTTCTTTATCAGGGCGTAAACTGTACAGAAGTGCCGGTGGCAATACATGCTATGGTCACAGCTGTGC	ACCCTGGAAATACTTGATATCACCCCGTGTGCGGCAGCAGGCGTCAGCGTCATTACCCCGGGAACAAACACCTCTAACCAAGTTGCCGTTCTTTATCAGGGCGTAAACTGTACAGAAGTGCCGGTGGCAATACATGCT	cspike_lib_peptide_61874	MBF_B.1.1.7_ALA587;EPI_ISL_2261510 _ALA590;MBF.P.1_ALA590;MBF.B.1.617.2_ALA588;EPI_ISL_6795847_ALA587;OP449358.1_ALA586;MBF_BA.5_ALA585;EPI_ISL_18927060_ALA589
AGGAATTCCGCTGCGTACCTTGGAGATTCTGGACATCACCCCGTGCTCTGCCGCGGCTGTATCAGTTATAACACCGGGCACGAATACGAGCAACCAAGTAGCCGTACTGTATCAAGGAGTTAATTGTACGGAGGTCCCGGTTGCAATACATGCAATGGTCACAGCTGTGC	ACCTTGGAGATTCTGGACATCACCCCGTGCTCTGCCGCGGCTGTATCAGTTATAACACCGGGCACGAATACGAGCAACCAAGTAGCCGTACTGTATCAAGGAGTTAATTGTACGGAGGTCCCGGTTGCAATACATGCA	cspike_lib_peptide_61875	MBF_B.1.1.7_ALA588;EPI_ISL_2261510 _ALA591;MBF.P.1_ALA591;MBF.B.1.617.2_ALA589;EPI_ISL_6795847_ALA588;OP449358.1_ALA587;MBF_BA.5_ALA586;EPI_ISL_18927060_ALA590
AGGAATTCCGCTGCGTACCCTGGAAATCCTGGATATTACTCCGTGCTCTTTCGCCGCTGCCAGTGTGATTACACCGGGTACCAACACTAGTAACCAAGTCGCAGTCCTTTATCAGGGGGTGAACTGCACAGAAGTTCCGGTTGCGATTCATGCTATGGTCACAGCTGTGC	ACCCTGGAAATCCTGGATATTACTCCGTGCTCTTTCGCCGCTGCCAGTGTGATTACACCGGGTACCAACACTAGTAACCAAGTCGCAGTCCTTTATCAGGGGGTGAACTGCACAGAAGTTCCGGTTGCGATTCATGCT	cspike_lib_peptide_61876	MBF_B.1.1.7_ALA589;EPI_ISL_2261510 _ALA592;MBF.P.1_ALA592;MBF.B.1.617.2_ALA590;EPI_ISL_6795847_ALA589;OP449358.1_ALA588;MBF_BA.5_ALA587;EPI_ISL_18927060_ALA591
AGGAATTCCGCTGCGTACTCTGGAAATCCTGGACATCACACCGTGTAGTTTTGGAGCGGCGGCAGTGATTACCCCGGGCACCAACACGTCAAATCAAGTTGCTGTCCTTTATCAGGGCGTGAATTGCACCGAAGTTCCGGTTGCAATCCATGCAATGGTCACAGCTGTGC	ACTCTGGAAATCCTGGACATCACACCGTGTAGTTTTGGAGCGGCGGCAGTGATTACCCCGGGCACCAACACGTCAAATCAAGTTGCTGTCCTTTATCAGGGCGTGAATTGCACCGAAGTTCCGGTTGCAATCCATGCA	cspike_lib_peptide_61877	MBF_B.1.1.7_ALA590;EPI_ISL_2261510 _ALA593;MBF.P.1_ALA593;MBF.B.1.617.2_ALA591;EPI_ISL_6795847_ALA590;OP449358.1_ALA589;MBF_BA.5_ALA588;EPI_ISL_18927060_ALA592
AGGAATTCCGCTGCGTACGCTGGAAATTTTGGACATTACCCCGTGCTCATTTGGAGGTGCGGCGGCCATTACGCCGGGTACGAACACTAGCAATCAAGTTGCAGTTCTGTATCAGGGCGTGAACTGCACGGAGGTTCCGGTCGCGATACATGCCATGGTCACAGCTGTGC	ACGCTGGAAATTTTGGACATTACCCCGTGCTCATTTGGAGGTGCGGCGGCCATTACGCCGGGTACGAACACTAGCAATCAAGTTGCAGTTCTGTATCAGGGCGTGAACTGCACGGAGGTTCCGGTCGCGATACATGCC	cspike_lib_peptide_61878	MBF_B.1.1.7_ALA591;EPI_ISL_2261510 _ALA594;MBF.P.1_ALA594;MBF.B.1.617.2_ALA592;EPI_ISL_6795847_ALA591;OP449358.1_ALA590;MBF_BA.5_ALA589;EPI_ISL_18927060_ALA593
AGGAATTCCGCTGCGTACCCTGGAAATTTTAGATATTACTCCGTGTTCATTCGGCGGCGTCGCAGCGGCCACGCCGGGCACAAATACTTCTAATCAAGTCGCTGTCCTGTATCAGGGGGTTAATTGTACTGAAGTTCCGGTCGCCATCCATGCGATGGTCACAGCTGTGC	ACCCTGGAAATTTTAGATATTACTCCGTGTTCATTCGGCGGCGTCGCAGCGGCCACGCCGGGCACAAATACTTCTAATCAAGTCGCTGTCCTGTATCAGGGGGTTAATTGTACTGAAGTTCCGGTCGCCATCCATGCG	cspike_lib_peptide_61879	MBF_B.1.1.7_ALA592;EPI_ISL_2261510 _ALA595;MBF.P.1_ALA595;MBF.B.1.617.2_ALA593;EPI_ISL_6795847_ALA592;OP449358.1_ALA591;MBF_BA.5_ALA590;EPI_ISL_18927060_ALA594
AGGAATTCCGCTGCGTACATTGGAGATTCTGGATATTACGCCGTGCTCATTTGGCGGTGTCAGTGCCGCCGCACCGGGCACCAACACATCAAATCAGGTCGCGGTCCTGTACCAGGGTGTAAATTGCACGGAAGTGCCGGTTGCCATTCATGCGATGGTCACAGCTGTGC	ACATTGGAGATTCTGGATATTACGCCGTGCTCATTTGGCGGTGTCAGTGCCGCCGCACCGGGCACCAACACATCAAATCAGGTCGCGGTCCTGTACCAGGGTGTAAATTGCACGGAAGTGCCGGTTGCCATTCATGCG	cspike_lib_peptide_61880	MBF_B.1.1.7_ALA593;EPI_ISL_2261510 _ALA596;MBF.P.1_ALA596;MBF.B.1.617.2_ALA594;EPI_ISL_6795847_ALA593;OP449358.1_ALA592;MBF_BA.5_ALA591;EPI_ISL_18927060_ALA595
AGGAATTCCGCTGCGTACGCTGGAGATTCTGGACATCACCCCGTGCAGTTTTGGGGGGGTTAGTGTTGCCGCGGCAGGGACTAACACCTCAAACCAGGTTGCAGTTTTATATCAAGGTGTGAACTGCACCGAGGTGCCGGTGGCAATCCATGCAATGGTCACAGCTGTGC	ACGCTGGAGATTCTGGACATCACCCCGTGCAGTTTTGGGGGGGTTAGTGTTGCCGCGGCAGGGACTAACACCTCAAACCAGGTTGCAGTTTTATATCAAGGTGTGAACTGCACCGAGGTGCCGGTGGCAATCCATGCA	cspike_lib_peptide_61881	MBF_B.1.1.7_ALA594;EPI_ISL_2261510 _ALA597;MBF.P.1_ALA597;MBF.B.1.617.2_ALA595;EPI_ISL_6795847_ALA594;OP449358.1_ALA593;MBF_BA.5_ALA592;EPI_ISL_18927060_ALA596
AGGAATTCCGCTGCGTACTTTGGAGATTCTTGACATAACGCCGTGTTCATTCGGAGGAGTCAGTGTTATCGCAGCTGCAACTAATACCAGTAATCAGGTCGCTGTGCTGTACCAGGGAGTCAATTGCACCGAAGTACCGGTTGCGATCCATGCAATGGTCACAGCTGTGC	ACTTTGGAGATTCTTGACATAACGCCGTGTTCATTCGGAGGAGTCAGTGTTATCGCAGCTGCAACTAATACCAGTAATCAGGTCGCTGTGCTGTACCAGGGAGTCAATTGCACCGAAGTACCGGTTGCGATCCATGCA	cspike_lib_peptide_61882	MBF_B.1.1.7_ALA595;EPI_ISL_2261510 _ALA598;MBF.P.1_ALA598;MBF.B.1.617.2_ALA596;EPI_ISL_6795847_ALA595;OP449358.1_ALA594;MBF_BA.5_ALA593;EPI_ISL_18927060_ALA597
AGGAATTCCGCTGCGTACGCTGGAAATTCTTGATATCACTCCGTGCTCTTTTGGCGGAGTTAGCGTGATTACAGCAGCAGCCAATACTAGTAACCAGGTGGCGGTGCTGTATCAGGGCGTAAACTGCACTGAAGTGCCGGTAGCGATTCATGCGATGGTCACAGCTGTGC	ACGCTGGAAATTCTTGATATCACTCCGTGCTCTTTTGGCGGAGTTAGCGTGATTACAGCAGCAGCCAATACTAGTAACCAGGTGGCGGTGCTGTATCAGGGCGTAAACTGCACTGAAGTGCCGGTAGCGATTCATGCG	cspike_lib_peptide_61883	MBF_B.1.1.7_ALA596;EPI_ISL_2261510 _ALA599;MBF.P.1_ALA599;MBF.B.1.617.2_ALA597;EPI_ISL_6795847_ALA596;OP449358.1_ALA595;MBF_BA.5_ALA594;EPI_ISL_18927060_ALA598
AGGAATTCCGCTGCGTACCCTTGAAATACTGGATATAACACCGTGTTCATTCGGCGGTGTATCAGTCATTACGCCGGCCGCTGCTACCTCTAACCAGGTGGCCGTACTGTATCAGGGGGTAAACTGTACGGAGGTTCCGGTCGCAATCCATGCAATGGTCACAGCTGTGC	ACCCTTGAAATACTGGATATAACACCGTGTTCATTCGGCGGTGTATCAGTCATTACGCCGGCCGCTGCTACCTCTAACCAGGTGGCCGTACTGTATCAGGGGGTAAACTGTACGGAGGTTCCGGTCGCAATCCATGCA	cspike_lib_peptide_61884	MBF_B.1.1.7_ALA597;EPI_ISL_2261510 _ALA600;MBF.P.1_ALA600;MBF.B.1.617.2_ALA598;EPI_ISL_6795847_ALA597;OP449358.1_ALA596;MBF_BA.5_ALA595;EPI_ISL_18927060_ALA599
AGGAATTCCGCTGCGTACACTGGAAATCTTGGATATTACCCCGTGCTCTTTTGGCGGCGTTTCTGTGATCACGCCGGGGGCTGCTGCCAGCAACCAGGTCGCTGTACTGTATCAAGGCGTGAACTGTACGGAAGTACCGGTGGCCATACATGCAATGGTCACAGCTGTGC	ACACTGGAAATCTTGGATATTACCCCGTGCTCTTTTGGCGGCGTTTCTGTGATCACGCCGGGGGCTGCTGCCAGCAACCAGGTCGCTGTACTGTATCAAGGCGTGAACTGTACGGAAGTACCGGTGGCCATACATGCA	cspike_lib_peptide_61885	MBF_B.1.1.7_ALA598;EPI_ISL_2261510 _ALA601;MBF.P.1_ALA601;MBF.B.1.617.2_ALA599;EPI_ISL_6795847_ALA598;OP449358.1_ALA597;MBF_BA.5_ALA596;EPI_ISL_18927060_ALA600
AGGAATTCCGCTGCGTACGTTAGAAATTTTAGACATAACGCCGTGCTCATTTGGTGGAGTCTCAGTTATCACCCCGGGCACAGCTGCTGCAAACCAAGTCGCTGTATTGTATCAGGGCGTAAATTGTACAGAAGTTCCGGTCGCTATACATGCTATGGTCACAGCTGTGC	ACGTTAGAAATTTTAGACATAACGCCGTGCTCATTTGGTGGAGTCTCAGTTATCACCCCGGGCACAGCTGCTGCAAACCAAGTCGCTGTATTGTATCAGGGCGTAAATTGTACAGAAGTTCCGGTCGCTATACATGCT	cspike_lib_peptide_61886	MBF_B.1.1.7_ALA599;EPI_ISL_2261510 _ALA602;MBF.P.1_ALA602;MBF.B.1.617.2_ALA600;EPI_ISL_6795847_ALA599;OP449358.1_ALA598;MBF_BA.5_ALA597;EPI_ISL_18927060_ALA601
AGGAATTCCGCTGCGTACGCTGGAAATCCTTGACATTACCCCGTGCAGCTTTGGAGGTGTGTCTGTCATTACCCCGGGTACGAATGCTGCGGCACAAGTCGCGGTTTTATATCAGGGGGTGAATTGCACAGAGGTACCGGTAGCTATTCATGCCATGGTCACAGCTGTGC	ACGCTGGAAATCCTTGACATTACCCCGTGCAGCTTTGGAGGTGTGTCTGTCATTACCCCGGGTACGAATGCTGCGGCACAAGTCGCGGTTTTATATCAGGGGGTGAATTGCACAGAGGTACCGGTAGCTATTCATGCC	cspike_lib_peptide_61887	MBF_B.1.1.7_ALA600;EPI_ISL_2261510 _ALA603;MBF.P.1_ALA603;MBF.B.1.617.2_ALA601;EPI_ISL_6795847_ALA600;OP449358.1_ALA599;MBF_BA.5_ALA598;EPI_ISL_18927060_ALA602
AGGAATTCCGCTGCGTACATTGGAAATCTTGGATATTACCCCGTGTTCATTCGGCGGCGTGTCAGTTATCACGCCGGGAACGAACACGGCTGCCGCAGTGGCGGTGCTGTATCAGGGCGTTAATTGCACTGAAGTGCCGGTGGCTATACATGCGATGGTCACAGCTGTGC	ACATTGGAAATCTTGGATATTACCCCGTGTTCATTCGGCGGCGTGTCAGTTATCACGCCGGGAACGAACACGGCTGCCGCAGTGGCGGTGCTGTATCAGGGCGTTAATTGCACTGAAGTGCCGGTGGCTATACATGCG	cspike_lib_peptide_61888	MBF_B.1.1.7_ALA601;EPI_ISL_2261510 _ALA604;MBF.P.1_ALA604;MBF.B.1.617.2_ALA602;EPI_ISL_6795847_ALA601;OP449358.1_ALA600;MBF_BA.5_ALA599;EPI_ISL_18927060_ALA603
AGGAATTCCGCTGCGTACGCTTGAAATATTGGATATAACGCCGTGCAGTTTTGGTGGTGTGAGTGTGATTACCCCGGGTACCAACACCTCTGCAGCGGCAGCGGTGCTTTACCAGGGAGTAAATTGTACAGAAGTCCCGGTCGCAATCCATGCAATGGTCACAGCTGTGC	ACGCTTGAAATATTGGATATAACGCCGTGCAGTTTTGGTGGTGTGAGTGTGATTACCCCGGGTACCAACACCTCTGCAGCGGCAGCGGTGCTTTACCAGGGAGTAAATTGTACAGAAGTCCCGGTCGCAATCCATGCA	cspike_lib_peptide_61889	MBF_B.1.1.7_ALA602;EPI_ISL_2261510 _ALA605;MBF.P.1_ALA605;MBF.B.1.617.2_ALA603;EPI_ISL_6795847_ALA602;OP449358.1_ALA601;MBF_BA.5_ALA600;EPI_ISL_18927060_ALA604
AGGAATTCCGCTGCGTACACTGGAAATCCTTGATATTACTCCGTGTAGCTTCGGTGGTGTTAGTGTGATCACGCCGGGGACCAATACCTCTAACGCCGCTGCTGTCCTGTATCAGGGTGTTAATTGTACCGAGGTGCCGGTAGCAATACATGCCATGGTCACAGCTGTGC	ACACTGGAAATCCTTGATATTACTCCGTGTAGCTTCGGTGGTGTTAGTGTGATCACGCCGGGGACCAATACCTCTAACGCCGCTGCTGTCCTGTATCAGGGTGTTAATTGTACCGAGGTGCCGGTAGCAATACATGCC	cspike_lib_peptide_61890	MBF_B.1.1.7_ALA603;EPI_ISL_2261510 _ALA606;MBF.P.1_ALA606;MBF.B.1.617.2_ALA604;EPI_ISL_6795847_ALA603;OP449358.1_ALA602;MBF_BA.5_ALA601;EPI_ISL_18927060_ALA605
AGGAATTCCGCTGCGTACGTTAGAGATTCTTGATATTACTCCGTGTAGTTTTGGAGGGGTAAGCGTCATAACTCCGGGCACGAATACAAGTAACCAGGCCGCGGCCCTGTACCAGGGAGTTAATTGCACGGAAGTCCCGGTTGCGATTCATGCTATGGTCACAGCTGTGC	ACGTTAGAGATTCTTGATATTACTCCGTGTAGTTTTGGAGGGGTAAGCGTCATAACTCCGGGCACGAATACAAGTAACCAGGCCGCGGCCCTGTACCAGGGAGTTAATTGCACGGAAGTCCCGGTTGCGATTCATGCT	cspike_lib_peptide_61891	MBF_B.1.1.7_ALA604;EPI_ISL_2261510 _ALA607;MBF.P.1_ALA607;MBF.B.1.617.2_ALA605;EPI_ISL_6795847_ALA604;OP449358.1_ALA603;MBF_BA.5_ALA602;EPI_ISL_18927060_ALA606
AGGAATTCCGCTGCGTACATTAGAAATCCTGGATATCACGCCGTGCTCTTTCGGTGGCGTTTCAGTCATCACTCCGGGCACTAACACAAGCAATCAGGTAGCCGCGGCGTACCAGGGAGTCAATTGTACTGAAGTGCCGGTGGCCATTCATGCAATGGTCACAGCTGTGC	ACATTAGAAATCCTGGATATCACGCCGTGCTCTTTCGGTGGCGTTTCAGTCATCACTCCGGGCACTAACACAAGCAATCAGGTAGCCGCGGCGTACCAGGGAGTCAATTGTACTGAAGTGCCGGTGGCCATTCATGCA	cspike_lib_peptide_61892	MBF_B.1.1.7_ALA605;EPI_ISL_2261510 _ALA608;MBF.P.1_ALA608;MBF.B.1.617.2_ALA606;EPI_ISL_6795847_ALA605;OP449358.1_ALA604;MBF_BA.5_ALA603;EPI_ISL_18927060_ALA607
AGGAATTCCGCTGCGTACCTTGGAAATCTTGGATATTACCCCGTGTTCATTCGGGGGTGTGAGTGTAATAACCCCGGGAACAAATACGTCAAACCAAGTTGCCGCTGCTGCACAAGGAGTGAATTGTACGGAAGTACCGGTTGCGATTCATGCAATGGTCACAGCTGTGC	ACCTTGGAAATCTTGGATATTACCCCGTGTTCATTCGGGGGTGTGAGTGTAATAACCCCGGGAACAAATACGTCAAACCAAGTTGCCGCTGCTGCACAAGGAGTGAATTGTACGGAAGTACCGGTTGCGATTCATGCA	cspike_lib_peptide_61893	MBF_B.1.1.7_ALA606;EPI_ISL_2261510 _ALA609;MBF.P.1_ALA609;MBF.B.1.617.2_ALA607;EPI_ISL_6795847_ALA606;OP449358.1_ALA605;MBF_BA.5_ALA604;EPI_ISL_18927060_ALA608
AGGAATTCCGCTGCGTACACTGGAAATTCTTGACATTACTCCGTGCAGTTTTGGTGGAGTGAGCGTGATCACACCGGGAACTAATACCTCTAATCAAGTCGCAGTGGCAGCCGCGGGTGTTAATTGCACTGAAGTTCCGGTTGCGATCCATGCGATGGTCACAGCTGTGC	ACACTGGAAATTCTTGACATTACTCCGTGCAGTTTTGGTGGAGTGAGCGTGATCACACCGGGAACTAATACCTCTAATCAAGTCGCAGTGGCAGCCGCGGGTGTTAATTGCACTGAAGTTCCGGTTGCGATCCATGCG	cspike_lib_peptide_61894	MBF_B.1.1.7_ALA607;EPI_ISL_2261510 _ALA610;MBF.P.1_ALA610;MBF.B.1.617.2_ALA608;EPI_ISL_6795847_ALA607;OP449358.1_ALA606;MBF_BA.5_ALA605;EPI_ISL_18927060_ALA609
AGGAATTCCGCTGCGTACCTTAGAGATTCTGGACATCACCCCGTGTAGCTTTGGAGGCGTATCAGTGATTACTCCGGGGACCAATACCAGTAATCAAGTTGCGGTGCTGGCTGCTGCCGTCAATTGCACAGAAGTCCCGGTTGCTATTCATGCAATGGTCACAGCTGTGC	ACCTTAGAGATTCTGGACATCACCCCGTGTAGCTTTGGAGGCGTATCAGTGATTACTCCGGGGACCAATACCAGTAATCAAGTTGCGGTGCTGGCTGCTGCCGTCAATTGCACAGAAGTCCCGGTTGCTATTCATGCA	cspike_lib_peptide_61895	OQ297708.1_ALA607;NC_045512.2_ALA611;MT952602.1_ALA611;EPI_ISL_1666328_ALA611;MBF_B.1.1.7_ALA608;EPI_ISL_2261510 _ALA611;MBF.P.1_ALA611;MBF.B.1.617.2_ALA609;EPI_ISL_6795847_ALA608;OP449358.1_ALA607;MBF_BA.5_ALA606;EPI_ISL_18927060_ALA610
AGGAATTCCGCTGCGTACCCTGGAGATTCTTGATATTACCCCGTGTTCTTTTGGTGGCGTGTCTGTTATTACCCCGGGTACTAATACTTCAAATCAGGTTGCTGTATTGTATGCCGCCGCTAATTGCACAGAAGTGCCGGTAGCCATCCATGCAATGGTCACAGCTGTGC	ACCCTGGAGATTCTTGATATTACCCCGTGTTCTTTTGGTGGCGTGTCTGTTATTACCCCGGGTACTAATACTTCAAATCAGGTTGCTGTATTGTATGCCGCCGCTAATTGCACAGAAGTGCCGGTAGCCATCCATGCA	cspike_lib_peptide_61896	OQ297708.1_ALA608;NC_045512.2_ALA612;MT952602.1_ALA612;EPI_ISL_1666328_ALA612;MBF_B.1.1.7_ALA609;EPI_ISL_2261510 _ALA612;MBF.P.1_ALA612;MBF.B.1.617.2_ALA610;EPI_ISL_6795847_ALA609;OP449358.1_ALA608;MBF_BA.5_ALA607;EPI_ISL_18927060_ALA611
AGGAATTCCGCTGCGTACATTAGAGATCCTGGATATTACCCCGTGTTCATTTGGTGGAGTAAGTGTGATTACTCCGGGGACCAATACGTCAAACCAGGTGGCCGTTCTGTATCAAGCCGCCGCTTGCACAGAGGTACCGGTGGCCATCCATGCGATGGTCACAGCTGTGC	ACATTAGAGATCCTGGATATTACCCCGTGTTCATTTGGTGGAGTAAGTGTGATTACTCCGGGGACCAATACGTCAAACCAGGTGGCCGTTCTGTATCAAGCCGCCGCTTGCACAGAGGTACCGGTGGCCATCCATGCG	cspike_lib_peptide_61897	OQ297708.1_ALA609;NC_045512.2_ALA613;MT952602.1_ALA613;EPI_ISL_1666328_ALA613;MBF_B.1.1.7_ALA610;EPI_ISL_2261510 _ALA613;MBF.P.1_ALA613;MBF.B.1.617.2_ALA611;EPI_ISL_6795847_ALA610;OP449358.1_ALA609;MBF_BA.5_ALA608;EPI_ISL_18927060_ALA612
AGGAATTCCGCTGCGTACTCTGGAAATTTTAGATATCACTCCGTGCTCTTTTGGTGGGGTCAGTGTCATTACTCCGGGAACGAACACGAGTAACCAAGTAGCGGTCTTATATCAAGGTGCAGCCGCTACGGAAGTTCCGGTTGCCATCCATGCAATGGTCACAGCTGTGC	ACTCTGGAAATTTTAGATATCACTCCGTGCTCTTTTGGTGGGGTCAGTGTCATTACTCCGGGAACGAACACGAGTAACCAAGTAGCGGTCTTATATCAAGGTGCAGCCGCTACGGAAGTTCCGGTTGCCATCCATGCA	cspike_lib_peptide_61898	MBF_B.1.1.7_ALA611;EPI_ISL_2261510 _ALA614;MBF.P.1_ALA614;MBF.B.1.617.2_ALA612;EPI_ISL_6795847_ALA611;OP449358.1_ALA610;MBF_BA.5_ALA609;EPI_ISL_18927060_ALA613
AGGAATTCCGCTGCGTACTCTGGAAATCCTGGATATCACACCGTGTTCTTTTGGGGGGGTCTCTGTGATCACGCCGGGTACGAATACCAGCAACCAAGTCGCGGTTTTGTATCAGGGCGTAGCGGCGGCCGAAGTGCCGGTGGCGATACATGCAATGGTCACAGCTGTGC	ACTCTGGAAATCCTGGATATCACACCGTGTTCTTTTGGGGGGGTCTCTGTGATCACGCCGGGTACGAATACCAGCAACCAAGTCGCGGTTTTGTATCAGGGCGTAGCGGCGGCCGAAGTGCCGGTGGCGATACATGCA	cspike_lib_peptide_61899	MBF_B.1.1.7_ALA612;EPI_ISL_2261510 _ALA615;MBF.P.1_ALA615;MBF.B.1.617.2_ALA613;EPI_ISL_6795847_ALA612;OP449358.1_ALA611;MBF_BA.5_ALA610;EPI_ISL_18927060_ALA614
AGGAATTCCGCTGCGTACCCTGGAGATTTTAGACATAACCCCGTGCAGCTTTGGAGGTGTATCAGTAATTACTCCGGGTACAAACACTTCTAACCAGGTCGCAGTTTTATATCAAGGCGTTAATGCGGCAGCTGTTCCGGTGGCGATTCATGCGATGGTCACAGCTGTGC	ACCCTGGAGATTTTAGACATAACCCCGTGCAGCTTTGGAGGTGTATCAGTAATTACTCCGGGTACAAACACTTCTAACCAGGTCGCAGTTTTATATCAAGGCGTTAATGCGGCAGCTGTTCCGGTGGCGATTCATGCG	cspike_lib_peptide_61900	MBF_B.1.1.7_ALA613;EPI_ISL_2261510 _ALA616;MBF.P.1_ALA616;MBF.B.1.617.2_ALA614;EPI_ISL_6795847_ALA613;OP449358.1_ALA612;MBF_BA.5_ALA611;EPI_ISL_18927060_ALA615
AGGAATTCCGCTGCGTACTTTAGAGATTCTGGACATTACTCCGTGCAGCTTCGGGGGAGTCAGCGTTATCACCCCGGGTACAAATACCTCTAACCAGGTGGCGGTGTTGTACCAGGGAGTGAATTGCGCAGCAGCACCGGTTGCCATTCATGCTATGGTCACAGCTGTGC	ACTTTAGAGATTCTGGACATTACTCCGTGCAGCTTCGGGGGAGTCAGCGTTATCACCCCGGGTACAAATACCTCTAACCAGGTGGCGGTGTTGTACCAGGGAGTGAATTGCGCAGCAGCACCGGTTGCCATTCATGCT	cspike_lib_peptide_61901	MBF_B.1.1.7_ALA614;EPI_ISL_2261510 _ALA617;MBF.P.1_ALA617;MBF.B.1.617.2_ALA615;EPI_ISL_6795847_ALA614;OP449358.1_ALA613;MBF_BA.5_ALA612;EPI_ISL_18927060_ALA616
AGGAATTCCGCTGCGTACGCTGGAAATCCTGGATATAACGCCGTGTAGCTTCGGTGGGGTTTCTGTTATAACCCCGGGAACAAATACGAGCAATCAGGTGGCCGTACTGTATCAGGGCGTTAATTGCACTGCGGCTGCAGTTGCCATTCATGCTATGGTCACAGCTGTGC	ACGCTGGAAATCCTGGATATAACGCCGTGTAGCTTCGGTGGGGTTTCTGTTATAACCCCGGGAACAAATACGAGCAATCAGGTGGCCGTACTGTATCAGGGCGTTAATTGCACTGCGGCTGCAGTTGCCATTCATGCT	cspike_lib_peptide_61902	MBF_B.1.1.7_ALA615;EPI_ISL_2261510 _ALA618;MBF.P.1_ALA618;MBF.B.1.617.2_ALA616;EPI_ISL_6795847_ALA615;OP449358.1_ALA614;MBF_BA.5_ALA613;EPI_ISL_18927060_ALA617;EPI_ISL_18114953_ALA614;EPI_ISL_18849981_ALA593;EPI_ISL_18300149_ALA614
AGGAATTCCGCTGCGTACGCTGGAGATCCTGGATATTACCCCGTGTAGCTTTGGGGGCGTTTCAGTGATAACTCCGGGCACGAACACGAGTAATCAGGTTGCTGTGCTGTATCAAGGCGTGAACTGTACCGAAGCAGCCGCCGCGATCCATGCGATGGTCACAGCTGTGC	ACGCTGGAGATCCTGGATATTACCCCGTGTAGCTTTGGGGGCGTTTCAGTGATAACTCCGGGCACGAACACGAGTAATCAGGTTGCTGTGCTGTATCAAGGCGTGAACTGTACCGAAGCAGCCGCCGCGATCCATGCG	cspike_lib_peptide_61903	MBF_B.1.1.7_ALA616;EPI_ISL_2261510 _ALA619;MBF.P.1_ALA619;MBF.B.1.617.2_ALA617;EPI_ISL_6795847_ALA616;OP449358.1_ALA615;MBF_BA.5_ALA614;EPI_ISL_18927060_ALA618;EPI_ISL_18114953_ALA615;EPI_ISL_18849981_ALA594;EPI_ISL_18300149_ALA615
AGGAATTCCGCTGCGTACACTGGAAATCTTAGACATAACTCCGTGCTCATTTGGAGGGGTCTCAGTGATTACCCCGGGCACAAACACTAGCAATCAAGTCGCTGTCCTGTATCAAGGGGTTAACTGCACGGAAGTGGCAGCTGCGATCCATGCGATGGTCACAGCTGTGC	ACACTGGAAATCTTAGACATAACTCCGTGCTCATTTGGAGGGGTCTCAGTGATTACCCCGGGCACAAACACTAGCAATCAAGTCGCTGTCCTGTATCAAGGGGTTAACTGCACGGAAGTGGCAGCTGCGATCCATGCG	cspike_lib_peptide_61904	MBF_B.1.1.7_ALA617;EPI_ISL_2261510 _ALA620;MBF.P.1_ALA620;MBF.B.1.617.2_ALA618;EPI_ISL_6795847_ALA617;OP449358.1_ALA616;MBF_BA.5_ALA615;EPI_ISL_18927060_ALA619;EPI_ISL_18114953_ALA616;EPI_ISL_18849981_ALA595;EPI_ISL_18300149_ALA616
AGGAATTCCGCTGCGTACACTGGAGATTCTGGATATTACGCCGTGCTCTTTCGGCGGCGTATCAGTAATAACACCGGGTACTAACACAAGTAACCAGGTGGCTGTCTTGTACCAAGGCGTGAATTGTACAGAGGTACCGGCGGCTGCGCATGCGATGGTCACAGCTGTGC	ACACTGGAGATTCTGGATATTACGCCGTGCTCTTTCGGCGGCGTATCAGTAATAACACCGGGTACTAACACAAGTAACCAGGTGGCTGTCTTGTACCAAGGCGTGAATTGTACAGAGGTACCGGCGGCTGCGCATGCG	cspike_lib_peptide_61905	MBF_B.1.1.7_ALA618;EPI_ISL_2261510 _ALA621;MBF.P.1_ALA621;MBF.B.1.617.2_ALA619;EPI_ISL_6795847_ALA618;OP449358.1_ALA617;MBF_BA.5_ALA616;EPI_ISL_18927060_ALA620
AGGAATTCCGCTGCGTACGTTAGAAATTCTGGATATAACACCGTGCTCATTTGGTGGCGTGAGCGTTATCACCCCGGGTACAAATACGTCTAATCAAGTAGCCGTTCTGTATCAAGGTGTAAACTGCACGGAAGTACCGGTGGCCGCTGCTGCTATGGTCACAGCTGTGC	ACGTTAGAAATTCTGGATATAACACCGTGCTCATTTGGTGGCGTGAGCGTTATCACCCCGGGTACAAATACGTCTAATCAAGTAGCCGTTCTGTATCAAGGTGTAAACTGCACGGAAGTACCGGTGGCCGCTGCTGCT	cspike_lib_peptide_61906	MBF_B.1.1.7_ALA619;MBF_B.1.1.7_ALA620;EPI_ISL_2261510 _ALA622;EPI_ISL_2261510 _ALA623;MBF.P.1_ALA622;MBF.P.1_ALA623;MBF.B.1.617.2_ALA620;MBF.B.1.617.2_ALA621;EPI_ISL_6795847_ALA619;EPI_ISL_6795847_ALA620;OP449358.1_ALA618;OP449358.1_ALA619;MBF_BA.5_ALA617;MBF_BA.5_ALA618;EPI_ISL_18927060_ALA621;EPI_ISL_18927060_ALA622
AGGAATTCCGCTGCGTACCCTGGAAATTCTGGATATTACCCCGTGCAGCTTTGGTGGAGTTTCTGTTATTACTCCGGGCACCAATACCTCTAATCAAGTAGCTGTATTGTATCAAGGCGTCAATTGCACTGAGGTACCGGTGGCTATACATGCAATGGTCACAGCTGTGC	ACCCTGGAAATTCTGGATATTACCCCGTGCAGCTTTGGTGGAGTTTCTGTTATTACTCCGGGCACCAATACCTCTAATCAAGTAGCTGTATTGTATCAAGGCGTCAATTGCACTGAGGTACCGGTGGCTATACATGCA	cspike_lib_peptide_61907	MBF_B.1.1.7;EPI_ISL_2261510 ;MBF.P.1;MBF.B.1.617.2;EPI_ISL_6795847;OP449358.1;MBF_BA.5;EPI_ISL_18927060
AGGAATTCCGCTGCGTGCCGCGGCACAAGTCGCTGTCCTTTACCAAGGTGTGAATTGCACTGAAGTTCCGGTCGCCATCCATGCAGATCAACTTACCCCGACCTGGCGTGTTTATTCAACGGGGAGTAATGTTTTTCAGACGCGTGCGGGGTGTATGGTCACAGCTGTGC	GCCGCGGCACAAGTCGCTGTCCTTTACCAAGGTGTGAATTGCACTGAAGTTCCGGTCGCCATCCATGCAGATCAACTTACCCCGACCTGGCGTGTTTATTCAACGGGGAGTAATGTTTTTCAGACGCGTGCGGGGTGT	cspike_lib_peptide_61908	MBF_B.1.1.7_ALA600;EPI_ISL_2261510 _ALA603;MBF.P.1_ALA603;MBF.B.1.617.2_ALA601;EPI_ISL_6795847_ALA600;OP449358.1_ALA599;MBF_BA.5_ALA598
AGGAATTCCGCTGCGTACAGCAGCAGCCGTTGCAGTACTGTATCAGGGTGTGAACTGTACAGAAGTTCCGGTTGCCATCCATGCAGATCAGCTGACCCCGACATGGCGCGTTTATAGTACCGGTAGTAATGTATTTCAAACGCGTGCAGGGTGCATGGTCACAGCTGTGC	ACAGCAGCAGCCGTTGCAGTACTGTATCAGGGTGTGAACTGTACAGAAGTTCCGGTTGCCATCCATGCAGATCAGCTGACCCCGACATGGCGCGTTTATAGTACCGGTAGTAATGTATTTCAAACGCGTGCAGGGTGC	cspike_lib_peptide_61909	MBF_B.1.1.7_ALA601;EPI_ISL_2261510 _ALA604;MBF.P.1_ALA604;MBF.B.1.617.2_ALA602;EPI_ISL_6795847_ALA601;OP449358.1_ALA600;MBF_BA.5_ALA599
AGGAATTCCGCTGCGTACTAGTGCAGCCGCAGCAGTACTGTATCAAGGCGTGAACTGTACTGAGGTTCCGGTTGCCATTCATGCTGACCAGCTTACACCGACCTGGCGTGTATACTCTACCGGATCTAATGTTTTTCAGACACGTGCTGGTTGTATGGTCACAGCTGTGC	ACTAGTGCAGCCGCAGCAGTACTGTATCAAGGCGTGAACTGTACTGAGGTTCCGGTTGCCATTCATGCTGACCAGCTTACACCGACCTGGCGTGTATACTCTACCGGATCTAATGTTTTTCAGACACGTGCTGGTTGT	cspike_lib_peptide_61910	MBF_B.1.1.7_ALA602;EPI_ISL_2261510 _ALA605;MBF.P.1_ALA605;MBF.B.1.617.2_ALA603;EPI_ISL_6795847_ALA602;OP449358.1_ALA601;MBF_BA.5_ALA600
AGGAATTCCGCTGCGTACCTCAAACGCTGCAGCAGTCTTGTACCAGGGTGTTAATTGTACTGAAGTGCCGGTCGCCATACATGCGGACCAACTGACGCCGACATGGCGCGTTTACTCTACCGGTAGTAATGTGTTTCAGACCCGCGCCGGTTGCATGGTCACAGCTGTGC	ACCTCAAACGCTGCAGCAGTCTTGTACCAGGGTGTTAATTGTACTGAAGTGCCGGTCGCCATACATGCGGACCAACTGACGCCGACATGGCGCGTTTACTCTACCGGTAGTAATGTGTTTCAGACCCGCGCCGGTTGC	cspike_lib_peptide_61911	MBF_B.1.1.7_ALA603;EPI_ISL_2261510 _ALA606;MBF.P.1_ALA606;MBF.B.1.617.2_ALA604;EPI_ISL_6795847_ALA603;OP449358.1_ALA602;MBF_BA.5_ALA601
AGGAATTCCGCTGCGTACGTCTAATCAGGCGGCCGCCTTATACCAGGGGGTCAACTGTACGGAAGTGCCGGTGGCTATCCATGCAGATCAGTTAACACCGACGTGGCGTGTTTATAGTACCGGTTCTAACGTTTTTCAGACGCGCGCTGGATGTATGGTCACAGCTGTGC	ACGTCTAATCAGGCGGCCGCCTTATACCAGGGGGTCAACTGTACGGAAGTGCCGGTGGCTATCCATGCAGATCAGTTAACACCGACGTGGCGTGTTTATAGTACCGGTTCTAACGTTTTTCAGACGCGCGCTGGATGT	cspike_lib_peptide_61912	MBF_B.1.1.7_ALA604;EPI_ISL_2261510 _ALA607;MBF.P.1_ALA607;MBF.B.1.617.2_ALA605;EPI_ISL_6795847_ALA604;OP449358.1_ALA603;MBF_BA.5_ALA602
AGGAATTCCGCTGCGTACCAGCAATCAAGTTGCAGCGGCGTATCAGGGTGTCAACTGTACCGAAGTCCCGGTCGCGATCCATGCCGATCAGCTGACGCCGACATGGCGCGTGTATAGCACAGGCAGCAATGTGTTCCAAACGCGTGCCGGTTGTATGGTCACAGCTGTGC	ACCAGCAATCAAGTTGCAGCGGCGTATCAGGGTGTCAACTGTACCGAAGTCCCGGTCGCGATCCATGCCGATCAGCTGACGCCGACATGGCGCGTGTATAGCACAGGCAGCAATGTGTTCCAAACGCGTGCCGGTTGT	cspike_lib_peptide_61913	MBF_B.1.1.7_ALA605;EPI_ISL_2261510 _ALA608;MBF.P.1_ALA608;MBF.B.1.617.2_ALA606;EPI_ISL_6795847_ALA605;OP449358.1_ALA604;MBF_BA.5_ALA603
AGGAATTCCGCTGCGTACTTCAAACCAGGTTGCCGCTGCAGCTCAGGGAGTGAACTGCACGGAGGTTCCGGTCGCCATCCATGCAGATCAACTGACCCCGACTTGGCGTGTTTATAGTACCGGCTCTAATGTTTTTCAAACTCGCGCGGGATGCATGGTCACAGCTGTGC	ACTTCAAACCAGGTTGCCGCTGCAGCTCAGGGAGTGAACTGCACGGAGGTTCCGGTCGCCATCCATGCAGATCAACTGACCCCGACTTGGCGTGTTTATAGTACCGGCTCTAATGTTTTTCAAACTCGCGCGGGATGC	cspike_lib_peptide_61914	MBF_B.1.1.7_ALA606;EPI_ISL_2261510 _ALA609;MBF.P.1_ALA609;MBF.B.1.617.2_ALA607;EPI_ISL_6795847_ALA606;OP449358.1_ALA605;MBF_BA.5_ALA604
AGGAATTCCGCTGCGTACTTCTAATCAGGTTGCGGTGGCAGCCGCAGGTGTTAACTGCACGGAGGTTCCGGTTGCAATTCATGCAGACCAATTGACGCCGACCTGGCGCGTCTATTCAACTGGGAGTAATGTTTTTCAGACCCGTGCGGGCTGTATGGTCACAGCTGTGC	ACTTCTAATCAGGTTGCGGTGGCAGCCGCAGGTGTTAACTGCACGGAGGTTCCGGTTGCAATTCATGCAGACCAATTGACGCCGACCTGGCGCGTCTATTCAACTGGGAGTAATGTTTTTCAGACCCGTGCGGGCTGT	cspike_lib_peptide_61915	MBF_B.1.1.7_ALA607;EPI_ISL_2261510 _ALA610;MBF.P.1_ALA610;MBF.B.1.617.2_ALA608;EPI_ISL_6795847_ALA607;OP449358.1_ALA606;MBF_BA.5_ALA605
AGGAATTCCGCTGCGTACCTCTAATCAGGTGGCTGTCTTGGCTGCAGCGGTCAATTGTACGGAAGTACCGGTTGCAATTCATGCGGACCAGCTGACACCGACTTGGCGTGTATATAGTACAGGATCAAACGTTTTTCAGACGCGCGCGGGGTGTATGGTCACAGCTGTGC	ACCTCTAATCAGGTGGCTGTCTTGGCTGCAGCGGTCAATTGTACGGAAGTACCGGTTGCAATTCATGCGGACCAGCTGACACCGACTTGGCGTGTATATAGTACAGGATCAAACGTTTTTCAGACGCGCGCGGGGTGT	cspike_lib_peptide_61916	OQ297708.1_ALA607;NC_045512.2_ALA611;MT952602.1_ALA611;EPI_ISL_1666328_ALA611;MBF_B.1.1.7_ALA608;EPI_ISL_2261510 _ALA611;MBF.P.1_ALA611;MBF.B.1.617.2_ALA609;EPI_ISL_6795847_ALA608;OP449358.1_ALA607;MBF_BA.5_ALA606
AGGAATTCCGCTGCGTACGAGTAACCAGGTTGCCGTACTGTACGCTGCTGCGAACTGTACCGAAGTGCCGGTGGCGATCCATGCAGATCAATTGACCCCGACTTGGCGTGTCTACTCAACGGGAAGTAATGTTTTCCAAACCCGCGCCGGATGTATGGTCACAGCTGTGC	ACGAGTAACCAGGTTGCCGTACTGTACGCTGCTGCGAACTGTACCGAAGTGCCGGTGGCGATCCATGCAGATCAATTGACCCCGACTTGGCGTGTCTACTCAACGGGAAGTAATGTTTTCCAAACCCGCGCCGGATGT	cspike_lib_peptide_61917	OQ297708.1_ALA608;NC_045512.2_ALA612;MT952602.1_ALA612;EPI_ISL_1666328_ALA612;MBF_B.1.1.7_ALA609;EPI_ISL_2261510 _ALA612;MBF.P.1_ALA612;MBF.B.1.617.2_ALA610;EPI_ISL_6795847_ALA609;OP449358.1_ALA608;MBF_BA.5_ALA607
AGGAATTCCGCTGCGTACGAGTAACCAGGTTGCGGTACTGTATCAAGCAGCGGCATGTACTGAGGTACCGGTCGCGATTCATGCAGATCAACTGACCCCGACTTGGCGTGTGTACAGTACGGGCTCTAATGTTTTTCAGACACGCGCGGGTTGTATGGTCACAGCTGTGC	ACGAGTAACCAGGTTGCGGTACTGTATCAAGCAGCGGCATGTACTGAGGTACCGGTCGCGATTCATGCAGATCAACTGACCCCGACTTGGCGTGTGTACAGTACGGGCTCTAATGTTTTTCAGACACGCGCGGGTTGT	cspike_lib_peptide_61918	OQ297708.1_ALA609;NC_045512.2_ALA613;MT952602.1_ALA613;EPI_ISL_1666328_ALA613;MBF_B.1.1.7_ALA610;EPI_ISL_2261510 _ALA613;MBF.P.1_ALA613;MBF.B.1.617.2_ALA611;EPI_ISL_6795847_ALA610;OP449358.1_ALA609;MBF_BA.5_ALA608
AGGAATTCCGCTGCGTACCAGTAACCAGGTTGCCGTTCTTTATCAAGGAGCTGCCGCAACAGAAGTTCCGGTCGCTATCCATGCGGACCAACTGACACCGACGTGGCGTGTGTATTCAACAGGTAGTAATGTCTTCCAGACACGCGCCGGGTGTATGGTCACAGCTGTGC	ACCAGTAACCAGGTTGCCGTTCTTTATCAAGGAGCTGCCGCAACAGAAGTTCCGGTCGCTATCCATGCGGACCAACTGACACCGACGTGGCGTGTGTATTCAACAGGTAGTAATGTCTTCCAGACACGCGCCGGGTGT	cspike_lib_peptide_61919	MBF_B.1.1.7_ALA611;EPI_ISL_2261510 _ALA614;MBF.P.1_ALA614;MBF.B.1.617.2_ALA612;EPI_ISL_6795847_ALA611;OP449358.1_ALA610;MBF_BA.5_ALA609
AGGAATTCCGCTGCGTACTAGTAACCAGGTAGCTGTCCTGTATCAGGGTGTGGCAGCTGCTGAAGTTCCGGTGGCGATCCATGCGGACCAGTTGACACCGACGTGGCGTGTTTATTCAACTGGCAGCAACGTGTTTCAAACCCGCGCGGGTTGTATGGTCACAGCTGTGC	ACTAGTAACCAGGTAGCTGTCCTGTATCAGGGTGTGGCAGCTGCTGAAGTTCCGGTGGCGATCCATGCGGACCAGTTGACACCGACGTGGCGTGTTTATTCAACTGGCAGCAACGTGTTTCAAACCCGCGCGGGTTGT	cspike_lib_peptide_61920	MBF_B.1.1.7_ALA612;EPI_ISL_2261510 _ALA615;MBF.P.1_ALA615;MBF.B.1.617.2_ALA613;EPI_ISL_6795847_ALA612;OP449358.1_ALA611;MBF_BA.5_ALA610
AGGAATTCCGCTGCGTACTAGTAATCAGGTTGCAGTGCTTTATCAAGGGGTCAACGCAGCAGCGGTACCGGTAGCAATTCATGCCGATCAGCTGACACCGACCTGGCGTGTGTATAGTACCGGTTCAAATGTTTTTCAAACTCGTGCCGGATGTATGGTCACAGCTGTGC	ACTAGTAATCAGGTTGCAGTGCTTTATCAAGGGGTCAACGCAGCAGCGGTACCGGTAGCAATTCATGCCGATCAGCTGACACCGACCTGGCGTGTGTATAGTACCGGTTCAAATGTTTTTCAAACTCGTGCCGGATGT	cspike_lib_peptide_61921	MBF_B.1.1.7_ALA613;EPI_ISL_2261510 _ALA616;MBF.P.1_ALA616;MBF.B.1.617.2_ALA614;EPI_ISL_6795847_ALA613;OP449358.1_ALA612;MBF_BA.5_ALA611
AGGAATTCCGCTGCGTACTAGTAATCAGGTAGCGGTGTTATATCAAGGCGTTAATTGCGCGGCGGCCCCGGTGGCGATCCATGCAGACCAACTTACTCCGACGTGGCGTGTTTATTCAACGGGAAGCAATGTTTTTCAGACCCGTGCTGGCTGTATGGTCACAGCTGTGC	ACTAGTAATCAGGTAGCGGTGTTATATCAAGGCGTTAATTGCGCGGCGGCCCCGGTGGCGATCCATGCAGACCAACTTACTCCGACGTGGCGTGTTTATTCAACGGGAAGCAATGTTTTTCAGACCCGTGCTGGCTGT	cspike_lib_peptide_61922	MBF_B.1.1.7_ALA614;EPI_ISL_2261510 _ALA617;MBF.P.1_ALA617;MBF.B.1.617.2_ALA615;EPI_ISL_6795847_ALA614;OP449358.1_ALA613;MBF_BA.5_ALA612
AGGAATTCCGCTGCGTACATCTAACCAGGTTGCAGTTCTGTATCAAGGTGTCAACTGTACCGCTGCAGCCGTTGCGATCCATGCTGACCAGTTAACACCGACCTGGCGTGTATACTCTACAGGCAGCAACGTGTTTCAGACGCGTGCGGGATGCATGGTCACAGCTGTGC	ACATCTAACCAGGTTGCAGTTCTGTATCAAGGTGTCAACTGTACCGCTGCAGCCGTTGCGATCCATGCTGACCAGTTAACACCGACCTGGCGTGTATACTCTACAGGCAGCAACGTGTTTCAGACGCGTGCGGGATGC	cspike_lib_peptide_61923	MBF_B.1.1.7_ALA615;EPI_ISL_2261510 _ALA618;MBF.P.1_ALA618;MBF.B.1.617.2_ALA616;EPI_ISL_6795847_ALA615;OP449358.1_ALA614;MBF_BA.5_ALA613;EPI_ISL_18114953_ALA614;EPI_ISL_18300149_ALA614
AGGAATTCCGCTGCGTACGAGCAATCAGGTTGCTGTATTATACCAGGGTGTAAATTGTACTGAGGCAGCAGCTGCCATACATGCCGACCAGCTGACTCCGACGTGGCGCGTTTACTCAACCGGAAGTAACGTCTTCCAAACCCGCGCAGGTTGTATGGTCACAGCTGTGC	ACGAGCAATCAGGTTGCTGTATTATACCAGGGTGTAAATTGTACTGAGGCAGCAGCTGCCATACATGCCGACCAGCTGACTCCGACGTGGCGCGTTTACTCAACCGGAAGTAACGTCTTCCAAACCCGCGCAGGTTGT	cspike_lib_peptide_61924	MBF_B.1.1.7_ALA616;EPI_ISL_2261510 _ALA619;MBF.P.1_ALA619;MBF.B.1.617.2_ALA617;EPI_ISL_6795847_ALA616;OP449358.1_ALA615;MBF_BA.5_ALA614;EPI_ISL_18114953_ALA615;EPI_ISL_18300149_ALA615
AGGAATTCCGCTGCGTACTTCTAATCAGGTGGCCGTCCTGTATCAGGGTGTAAACTGCACGGAAGTCGCTGCCGCGATTCATGCAGATCAGCTGACGCCGACATGGCGCGTTTATAGCACCGGCAGTAACGTTTTTCAAACTCGCGCTGGATGCATGGTCACAGCTGTGC	ACTTCTAATCAGGTGGCCGTCCTGTATCAGGGTGTAAACTGCACGGAAGTCGCTGCCGCGATTCATGCAGATCAGCTGACGCCGACATGGCGCGTTTATAGCACCGGCAGTAACGTTTTTCAAACTCGCGCTGGATGC	cspike_lib_peptide_61925	MBF_B.1.1.7_ALA617;EPI_ISL_2261510 _ALA620;MBF.P.1_ALA620;MBF.B.1.617.2_ALA618;EPI_ISL_6795847_ALA617;OP449358.1_ALA616;MBF_BA.5_ALA615;EPI_ISL_18114953_ALA616;EPI_ISL_18300149_ALA616
AGGAATTCCGCTGCGTACCAGCAATCAAGTAGCGGTTCTTTATCAGGGCGTCAATTGCACCGAGGTGCCGGCGGCCGCCCATGCGGACCAACTGACTCCGACGTGGCGTGTCTACAGCACAGGCAGCAATGTGTTTCAGACCCGCGCAGGATGCATGGTCACAGCTGTGC	ACCAGCAATCAAGTAGCGGTTCTTTATCAGGGCGTCAATTGCACCGAGGTGCCGGCGGCCGCCCATGCGGACCAACTGACTCCGACGTGGCGTGTCTACAGCACAGGCAGCAATGTGTTTCAGACCCGCGCAGGATGC	cspike_lib_peptide_61926	MBF_B.1.1.7_ALA618;EPI_ISL_2261510 _ALA621;MBF.P.1_ALA621;MBF.B.1.617.2_ALA619;EPI_ISL_6795847_ALA618;OP449358.1_ALA617;MBF_BA.5_ALA616
AGGAATTCCGCTGCGTACGAGTAATCAGGTCGCAGTGTTGTATCAGGGTGTCAACTGCACTGAGGTCCCGGTAGCTGCCGCAGCAGACCAGCTGACTCCGACCTGGCGTGTCTACAGCACTGGAAGCAATGTATTCCAGACACGTGCCGGCTGCATGGTCACAGCTGTGC	ACGAGTAATCAGGTCGCAGTGTTGTATCAGGGTGTCAACTGCACTGAGGTCCCGGTAGCTGCCGCAGCAGACCAGCTGACTCCGACCTGGCGTGTCTACAGCACTGGAAGCAATGTATTCCAGACACGTGCCGGCTGC	cspike_lib_peptide_61927	MBF_B.1.1.7_ALA619;MBF_B.1.1.7_ALA620;EPI_ISL_2261510 _ALA622;EPI_ISL_2261510 _ALA623;MBF.P.1_ALA622;MBF.P.1_ALA623;MBF.B.1.617.2_ALA620;MBF.B.1.617.2_ALA621;EPI_ISL_6795847_ALA619;EPI_ISL_6795847_ALA620;OP449358.1_ALA618;OP449358.1_ALA619;MBF_BA.5_ALA617;MBF_BA.5_ALA618
AGGAATTCCGCTGCGTACATCTAATCAGGTTGCTGTTCTGTACCAGGGTGTCAACTGCACTGAGGTGCCGGTAGCCATTGCTGCTGCACAGTTAACCCCGACGTGGCGCGTTTATAGTACCGGGTCTAACGTGTTTCAGACGCGCGCGGGTTGTATGGTCACAGCTGTGC	ACATCTAATCAGGTTGCTGTTCTGTACCAGGGTGTCAACTGCACTGAGGTGCCGGTAGCCATTGCTGCTGCACAGTTAACCCCGACGTGGCGCGTTTATAGTACCGGGTCTAACGTGTTTCAGACGCGCGCGGGTTGT	cspike_lib_peptide_61928	MBF_B.1.1.7_ALA621;EPI_ISL_2261510 _ALA624;MBF.P.1_ALA624;MBF.B.1.617.2_ALA622;EPI_ISL_6795847_ALA621;OP449358.1_ALA620;MBF_BA.5_ALA619
AGGAATTCCGCTGCGTACCTCAAATCAGGTGGCCGTTTTATATCAGGGAGTCAATTGCACCGAAGTCCCGGTAGCAATCCATGCCGCGGCATTAACGCCGACTTGGCGTGTGTATTCAACGGGCAGCAATGTATTCCAGACTCGCGCTGGCTGTATGGTCACAGCTGTGC	ACCTCAAATCAGGTGGCCGTTTTATATCAGGGAGTCAATTGCACCGAAGTCCCGGTAGCAATCCATGCCGCGGCATTAACGCCGACTTGGCGTGTGTATTCAACGGGCAGCAATGTATTCCAGACTCGCGCTGGCTGT	cspike_lib_peptide_61929	MBF_B.1.1.7_ALA622;EPI_ISL_2261510 _ALA625;MBF.P.1_ALA625;MBF.B.1.617.2_ALA623;EPI_ISL_6795847_ALA622;OP449358.1_ALA621;MBF_BA.5_ALA620
AGGAATTCCGCTGCGTACATCAAATCAGGTAGCAGTTCTGTATCAGGGCGTTAATTGCACAGAAGTCCCGGTCGCCATTCATGCAGCGGCTGCAACGCCGACGTGGCGCGTCTATTCAACTGGGTCTAACGTGTTCCAGACGCGTGCAGGTTGTATGGTCACAGCTGTGC	ACATCAAATCAGGTAGCAGTTCTGTATCAGGGCGTTAATTGCACAGAAGTCCCGGTCGCCATTCATGCAGCGGCTGCAACGCCGACGTGGCGCGTCTATTCAACTGGGTCTAACGTGTTCCAGACGCGTGCAGGTTGT	cspike_lib_peptide_61930	MBF_B.1.1.7_ALA623;EPI_ISL_2261510 _ALA626;MBF.P.1_ALA626;MBF.B.1.617.2_ALA624;EPI_ISL_6795847_ALA623;OP449358.1_ALA622;MBF_BA.5_ALA621
AGGAATTCCGCTGCGTACCAGCAACCAGGTGGCAGTATTGTACCAGGGCGTGAATTGCACTGAGGTTCCGGTGGCAATTCATGCCGACGCGGCCGCACCGACCTGGCGCGTTTATTCAACGGGTAGTAATGTATTTCAGACGCGTGCTGGATGTATGGTCACAGCTGTGC	ACCAGCAACCAGGTGGCAGTATTGTACCAGGGCGTGAATTGCACTGAGGTTCCGGTGGCAATTCATGCCGACGCGGCCGCACCGACCTGGCGCGTTTATTCAACGGGTAGTAATGTATTTCAGACGCGTGCTGGATGT	cspike_lib_peptide_61931	MBF_B.1.1.7_ALA624;EPI_ISL_2261510 _ALA627;MBF.P.1_ALA627;MBF.B.1.617.2_ALA625;EPI_ISL_6795847_ALA624;OP449358.1_ALA623;MBF_BA.5_ALA622
AGGAATTCCGCTGCGTACGTCTAACCAGGTGGCCGTATTGTATCAAGGCGTTAACTGTACGGAAGTGCCGGTTGCCATCCATGCAGATCAGGCGGCTGCGACATGGCGTGTTTATAGCACGGGAAGCAACGTGTTTCAAACTCGCGCCGGCTGCATGGTCACAGCTGTGC	ACGTCTAACCAGGTGGCCGTATTGTATCAAGGCGTTAACTGTACGGAAGTGCCGGTTGCCATCCATGCAGATCAGGCGGCTGCGACATGGCGTGTTTATAGCACGGGAAGCAACGTGTTTCAAACTCGCGCCGGCTGC	cspike_lib_peptide_61932	MBF_B.1.1.7_ALA625;EPI_ISL_2261510 _ALA628;MBF.P.1_ALA628;MBF.B.1.617.2_ALA626;EPI_ISL_6795847_ALA625;OP449358.1_ALA624;MBF_BA.5_ALA623
AGGAATTCCGCTGCGTACAAGTAATCAGGTGGCGGTCCTGTACCAGGGCGTGAATTGCACAGAGGTGCCGGTTGCCATTCATGCGGATCAGCTGGCAGCAGCCTGGCGTGTTTATAGCACAGGCAGCAATGTATTTCAAACGCGTGCAGGTTGCATGGTCACAGCTGTGC	ACAAGTAATCAGGTGGCGGTCCTGTACCAGGGCGTGAATTGCACAGAGGTGCCGGTTGCCATTCATGCGGATCAGCTGGCAGCAGCCTGGCGTGTTTATAGCACAGGCAGCAATGTATTTCAAACGCGTGCAGGTTGC	cspike_lib_peptide_61933	MBF_B.1.1.7_ALA626;EPI_ISL_2261510 _ALA629;MBF.P.1_ALA629;MBF.B.1.617.2_ALA627;EPI_ISL_6795847_ALA626;OP449358.1_ALA625;MBF_BA.5_ALA624
AGGAATTCCGCTGCGTACAAGCAACCAGGTGGCAGTTCTGTATCAGGGAGTTAACTGTACGGAAGTTCCGGTAGCTATTCATGCAGATCAACTGACAGCTGCGGCGCGCGTTTATAGCACCGGGTCAAACGTATTTCAGACCCGTGCTGGTTGCATGGTCACAGCTGTGC	ACAAGCAACCAGGTGGCAGTTCTGTATCAGGGAGTTAACTGTACGGAAGTTCCGGTAGCTATTCATGCAGATCAACTGACAGCTGCGGCGCGCGTTTATAGCACCGGGTCAAACGTATTTCAGACCCGTGCTGGTTGC	cspike_lib_peptide_61934	MBF_B.1.1.7_ALA627;EPI_ISL_2261510 _ALA630;MBF.P.1_ALA630;MBF.B.1.617.2_ALA628;EPI_ISL_6795847_ALA627;OP449358.1_ALA626;MBF_BA.5_ALA625
AGGAATTCCGCTGCGTACCTCAAATCAAGTGGCGGTACTGTACCAGGGCGTTAACTGCACTGAGGTGCCGGTTGCGATTCATGCCGATCAGTTAACACCGGCCGCGGCAGTGTACAGCACGGGCTCAAACGTTTTCCAGACACGCGCGGGCTGTATGGTCACAGCTGTGC	ACCTCAAATCAAGTGGCGGTACTGTACCAGGGCGTTAACTGCACTGAGGTGCCGGTTGCGATTCATGCCGATCAGTTAACACCGGCCGCGGCAGTGTACAGCACGGGCTCAAACGTTTTCCAGACACGCGCGGGCTGT	cspike_lib_peptide_61935	MBF_B.1.1.7_ALA628;EPI_ISL_2261510 _ALA631;MBF.P.1_ALA631;MBF.B.1.617.2_ALA629;EPI_ISL_6795847_ALA628;OP449358.1_ALA627;MBF_BA.5_ALA626
AGGAATTCCGCTGCGTACCAGCAATCAGGTGGCTGTGCTGTATCAGGGCGTAAATTGTACTGAAGTACCGGTAGCAATTCATGCAGATCAACTGACTCCGACCGCCGCCGCCTACTCTACTGGATCTAATGTCTTTCAGACTCGCGCGGGTTGTATGGTCACAGCTGTGC	ACCAGCAATCAGGTGGCTGTGCTGTATCAGGGCGTAAATTGTACTGAAGTACCGGTAGCAATTCATGCAGATCAACTGACTCCGACCGCCGCCGCCTACTCTACTGGATCTAATGTCTTTCAGACTCGCGCGGGTTGT	cspike_lib_peptide_61936	MBF_B.1.1.7_ALA629;EPI_ISL_2261510 _ALA632;MBF.P.1_ALA632;MBF.B.1.617.2_ALA630;EPI_ISL_6795847_ALA629;OP449358.1_ALA628;MBF_BA.5_ALA627
AGGAATTCCGCTGCGTACCTCAAACCAAGTCGCTGTACTGTATCAGGGCGTCAATTGCACCGAGGTGCCGGTGGCAATACATGCCGATCAACTTACCCCGACCTGGGCCGCCGCCAGTACCGGGTCTAATGTTTTCCAAACCCGTGCTGGATGTATGGTCACAGCTGTGC	ACCTCAAACCAAGTCGCTGTACTGTATCAGGGCGTCAATTGCACCGAGGTGCCGGTGGCAATACATGCCGATCAACTTACCCCGACCTGGGCCGCCGCCAGTACCGGGTCTAATGTTTTCCAAACCCGTGCTGGATGT	cspike_lib_peptide_61937	MBF_B.1.1.7_ALA630;EPI_ISL_2261510 _ALA633;MBF.P.1_ALA633;MBF.B.1.617.2_ALA631;EPI_ISL_6795847_ALA630;OP449358.1_ALA629;MBF_BA.5_ALA628
AGGAATTCCGCTGCGTACATCAAACCAGGTGGCCGTACTGTATCAGGGGGTTAACTGCACCGAAGTCCCGGTAGCGATCCATGCAGATCAATTAACCCCGACTTGGCGTGCGGCAGCCACAGGTAGTAATGTTTTTCAAACCCGTGCTGGCTGTATGGTCACAGCTGTGC	ACATCAAACCAGGTGGCCGTACTGTATCAGGGGGTTAACTGCACCGAAGTCCCGGTAGCGATCCATGCAGATCAATTAACCCCGACTTGGCGTGCGGCAGCCACAGGTAGTAATGTTTTTCAAACCCGTGCTGGCTGT	cspike_lib_peptide_61938	MBF_B.1.1.7_ALA631;EPI_ISL_2261510 _ALA634;MBF.P.1_ALA634;MBF.B.1.617.2_ALA632;EPI_ISL_6795847_ALA631;OP449358.1_ALA630;MBF_BA.5_ALA629
AGGAATTCCGCTGCGTACCTCAAACCAGGTTGCCGTTTTGTACCAGGGAGTAAATTGTACAGAGGTACCGGTTGCAATTCATGCTGATCAGCTGACACCGACTTGGCGTGTGGCTGCGGCTGGGTCAAACGTTTTTCAGACCCGCGCCGGATGTATGGTCACAGCTGTGC	ACCTCAAACCAGGTTGCCGTTTTGTACCAGGGAGTAAATTGTACAGAGGTACCGGTTGCAATTCATGCTGATCAGCTGACACCGACTTGGCGTGTGGCTGCGGCTGGGTCAAACGTTTTTCAGACCCGCGCCGGATGT	cspike_lib_peptide_61939	MBF_B.1.1.7_ALA632;EPI_ISL_2261510 _ALA635;MBF.P.1_ALA635;MBF.B.1.617.2_ALA633;EPI_ISL_6795847_ALA632;OP449358.1_ALA631;MBF_BA.5_ALA630
AGGAATTCCGCTGCGTACTAGTAACCAGGTGGCCGTTCTGTATCAGGGCGTGAATTGTACGGAAGTCCCGGTGGCTATTCATGCTGATCAGCTGACGCCGACGTGGCGCGTGTATGCCGCAGCAAGTAATGTTTTCCAGACTCGTGCGGGTTGTATGGTCACAGCTGTGC	ACTAGTAACCAGGTGGCCGTTCTGTATCAGGGCGTGAATTGTACGGAAGTCCCGGTGGCTATTCATGCTGATCAGCTGACGCCGACGTGGCGCGTGTATGCCGCAGCAAGTAATGTTTTCCAGACTCGTGCGGGTTGT	cspike_lib_peptide_61940	MBF_B.1.1.7_ALA633;EPI_ISL_2261510 _ALA636;MBF.P.1_ALA636;MBF.B.1.617.2_ALA634;EPI_ISL_6795847_ALA633;OP449358.1_ALA632;MBF_BA.5_ALA631
AGGAATTCCGCTGCGTACCAGTAACCAGGTTGCAGTGTTATACCAGGGGGTTAATTGCACAGAAGTTCCGGTTGCAATACATGCAGATCAACTTACGCCGACATGGCGTGTTTATAGTGCTGCCGCAAATGTATTCCAGACCCGCGCGGGTTGTATGGTCACAGCTGTGC	ACCAGTAACCAGGTTGCAGTGTTATACCAGGGGGTTAATTGCACAGAAGTTCCGGTTGCAATACATGCAGATCAACTTACGCCGACATGGCGTGTTTATAGTGCTGCCGCAAATGTATTCCAGACCCGCGCGGGTTGT	cspike_lib_peptide_61941	MBF_B.1.1.7_ALA634;EPI_ISL_2261510 _ALA637;MBF.P.1_ALA637;MBF.B.1.617.2_ALA635;EPI_ISL_6795847_ALA634;OP449358.1_ALA633;MBF_BA.5_ALA632
AGGAATTCCGCTGCGTACGAGTAATCAGGTCGCAGTCCTGTATCAGGGTGTGAATTGCACGGAAGTACCGGTCGCCATTCATGCGGATCAGTTAACCCCGACCTGGCGTGTTTATTCTACGGCGGCTGCTGTTTTCCAGACTCGCGCGGGTTGTATGGTCACAGCTGTGC	ACGAGTAATCAGGTCGCAGTCCTGTATCAGGGTGTGAATTGCACGGAAGTACCGGTCGCCATTCATGCGGATCAGTTAACCCCGACCTGGCGTGTTTATTCTACGGCGGCTGCTGTTTTCCAGACTCGCGCGGGTTGT	cspike_lib_peptide_61942	MBF_B.1.1.7_ALA635;EPI_ISL_2261510 _ALA638;MBF.P.1_ALA638;MBF.B.1.617.2_ALA636;EPI_ISL_6795847_ALA635;OP449358.1_ALA634;MBF_BA.5_ALA633
AGGAATTCCGCTGCGTACATCAAATCAAGTAGCCGTGCTGTATCAAGGGGTGAACTGTACTGAAGTGCCGGTAGCCATACATGCAGACCAACTGACTCCGACTTGGCGTGTGTATAGCACCGGTGCTGCGGCGTTCCAAACACGTGCAGGCTGCATGGTCACAGCTGTGC	ACATCAAATCAAGTAGCCGTGCTGTATCAAGGGGTGAACTGTACTGAAGTGCCGGTAGCCATACATGCAGACCAACTGACTCCGACTTGGCGTGTGTATAGCACCGGTGCTGCGGCGTTCCAAACACGTGCAGGCTGC	cspike_lib_peptide_61943	MBF_B.1.1.7_ALA636;EPI_ISL_2261510 _ALA639;MBF.P.1_ALA639;MBF.B.1.617.2_ALA637;EPI_ISL_6795847_ALA636;OP449358.1_ALA635;MBF_BA.5_ALA634
AGGAATTCCGCTGCGTACCAGCAACCAGGTCGCGGTGCTGTATCAAGGAGTTAATTGTACCGAAGTTCCGGTCGCAATTCATGCGGACCAGCTTACGCCGACCTGGCGTGTCTACTCTACTGGAAGCGCGGCGGCACAAACACGTGCCGGTTGCATGGTCACAGCTGTGC	ACCAGCAACCAGGTCGCGGTGCTGTATCAAGGAGTTAATTGTACCGAAGTTCCGGTCGCAATTCATGCGGACCAGCTTACGCCGACCTGGCGTGTCTACTCTACTGGAAGCGCGGCGGCACAAACACGTGCCGGTTGC	cspike_lib_peptide_61944	MBF_B.1.1.7_ALA637;EPI_ISL_2261510 _ALA640;MBF.P.1_ALA640;MBF.B.1.617.2_ALA638;EPI_ISL_6795847_ALA637;OP449358.1_ALA636;MBF_BA.5_ALA635
AGGAATTCCGCTGCGTACATCTAACCAGGTCGCGGTGCTGTACCAAGGGGTGAATTGCACGGAAGTTCCGGTTGCGATTCATGCAGATCAGTTGACGCCGACGTGGCGTGTGTATTCTACGGGTTCTAACGCAGCTGCCACACGTGCAGGTTGTATGGTCACAGCTGTGC	ACATCTAACCAGGTCGCGGTGCTGTACCAAGGGGTGAATTGCACGGAAGTTCCGGTTGCGATTCATGCAGATCAGTTGACGCCGACGTGGCGTGTGTATTCTACGGGTTCTAACGCAGCTGCCACACGTGCAGGTTGT	cspike_lib_peptide_61945	MBF_B.1.1.7_ALA638;EPI_ISL_2261510 _ALA641;MBF.P.1_ALA641;MBF.B.1.617.2_ALA639;EPI_ISL_6795847_ALA638;OP449358.1_ALA637;MBF_BA.5_ALA636
AGGAATTCCGCTGCGTACCAGTAATCAGGTAGCTGTGCTGTATCAGGGTGTAAATTGCACCGAAGTGCCGGTTGCAATTCATGCAGATCAATTGACACCGACTTGGCGTGTGTACTCTACGGGTAGCAATGTTGCTGCAGCCCGCGCCGGGTGCATGGTCACAGCTGTGC	ACCAGTAATCAGGTAGCTGTGCTGTATCAGGGTGTAAATTGCACCGAAGTGCCGGTTGCAATTCATGCAGATCAATTGACACCGACTTGGCGTGTGTACTCTACGGGTAGCAATGTTGCTGCAGCCCGCGCCGGGTGC	cspike_lib_peptide_61946	MBF_B.1.1.7_ALA639;EPI_ISL_2261510 _ALA642;MBF.P.1_ALA642;MBF.B.1.617.2_ALA640;EPI_ISL_6795847_ALA639;OP449358.1_ALA638;MBF_BA.5_ALA637
AGGAATTCCGCTGCGTACTTCAAACCAGGTTGCAGTTCTGTACCAAGGTGTGAACTGCACAGAAGTGCCGGTGGCGATTCATGCGGACCAGCTGACGCCGACTTGGCGCGTATACAGTACAGGCTCTAACGTCTTCGCTGCGGCTGCAGGCTGTATGGTCACAGCTGTGC	ACTTCAAACCAGGTTGCAGTTCTGTACCAAGGTGTGAACTGCACAGAAGTGCCGGTGGCGATTCATGCGGACCAGCTGACGCCGACTTGGCGCGTATACAGTACAGGCTCTAACGTCTTCGCTGCGGCTGCAGGCTGT	cspike_lib_peptide_61947	MBF_B.1.1.7_ALA640;EPI_ISL_2261510 _ALA643;MBF.P.1_ALA643;MBF.B.1.617.2_ALA641;EPI_ISL_6795847_ALA640;OP449358.1_ALA639;MBF_BA.5_ALA638;EPI_ISL_18927060_ALA642
AGGAATTCCGCTGCGTACCAGTAACCAGGTGGCTGTCCTGTATCAGGGAGTCAACTGCACGGAAGTGCCGGTTGCTATCCATGCAGATCAGCTGACACCGACGTGGCGCGTTTATTCAACGGGGTCAAATGTTTTCCAGGCTGCTGCGGGTTGTATGGTCACAGCTGTGC	ACCAGTAACCAGGTGGCTGTCCTGTATCAGGGAGTCAACTGCACGGAAGTGCCGGTTGCTATCCATGCAGATCAGCTGACACCGACGTGGCGCGTTTATTCAACGGGGTCAAATGTTTTCCAGGCTGCTGCGGGTTGT	cspike_lib_peptide_61948	MBF_B.1.1.7_ALA641;EPI_ISL_2261510 _ALA644;MBF.P.1_ALA644;MBF.B.1.617.2_ALA642;EPI_ISL_6795847_ALA641;OP449358.1_ALA640;MBF_BA.5_ALA639;EPI_ISL_18927060_ALA643
AGGAATTCCGCTGCGTACTAGTAATCAGGTTGCAGTTCTGTATCAGGGTGTTAACTGCACTGAGGTACCGGTTGCTATCCATGCGGATCAACTTACCCCGACTTGGCGTGTTTACAGCACTGGGAGTAATGTGTTTCAGACCGCCGCCGCTTGTATGGTCACAGCTGTGC	ACTAGTAATCAGGTTGCAGTTCTGTATCAGGGTGTTAACTGCACTGAGGTACCGGTTGCTATCCATGCGGATCAACTTACCCCGACTTGGCGTGTTTACAGCACTGGGAGTAATGTGTTTCAGACCGCCGCCGCTTGT	cspike_lib_peptide_61949	MBF_B.1.1.7_ALA642;EPI_ISL_2261510 _ALA645;MBF.P.1_ALA645;MBF.B.1.617.2_ALA643;EPI_ISL_6795847_ALA642;OP449358.1_ALA641;MBF_BA.5_ALA640;EPI_ISL_18927060_ALA644
AGGAATTCCGCTGCGTACATCTAATCAAGTAGCCGTGCTGTACCAGGGCGTAAATTGTACAGAAGTTCCGGTAGCAATTCATGCAGATCAGCTGACACCGACGTGGCGTGTTTATTCAACGGGATCAAACGTGTTTCAGACACGTGCGGCTGCAATGGTCACAGCTGTGC	ACATCTAATCAAGTAGCCGTGCTGTACCAGGGCGTAAATTGTACAGAAGTTCCGGTAGCAATTCATGCAGATCAGCTGACACCGACGTGGCGTGTTTATTCAACGGGATCAAACGTGTTTCAGACACGTGCGGCTGCA	cspike_lib_peptide_61950	MBF_B.1.1.7_ALA643;MBF_B.1.1.7_ALA644;EPI_ISL_2261510 _ALA646;EPI_ISL_2261510 _ALA647;MBF.P.1_ALA646;MBF.P.1_ALA647;MBF.B.1.617.2_ALA644;MBF.B.1.617.2_ALA645;EPI_ISL_6795847_ALA643;EPI_ISL_6795847_ALA644;OP449358.1_ALA642;OP449358.1_ALA643;MBF_BA.5_ALA641;MBF_BA.5_ALA642
AGGAATTCCGCTGCGTACAAGTAACCAAGTTGCAGTGCTGTATCAAGGTGTTAATTGTACCGAAGTACCGGTGGCTATACATGCGGATCAGTTAACACCGACCTGGCGTGTCTATTCTACAGGCTCTAACGTATTTCAGACTCGCGCGGGTTGCATGGTCACAGCTGTGC	ACAAGTAACCAAGTTGCAGTGCTGTATCAAGGTGTTAATTGTACCGAAGTACCGGTGGCTATACATGCGGATCAGTTAACACCGACCTGGCGTGTCTATTCTACAGGCTCTAACGTATTTCAGACTCGCGCGGGTTGC	cspike_lib_peptide_61951	MBF_B.1.1.7;EPI_ISL_2261510 ;MBF.P.1;MBF.B.1.617.2;EPI_ISL_6795847;OP449358.1;MBF_BA.5
AGGAATTCCGCTGCGTGCAGCAGCTACTCCGACATGGCGTGTTTACTCTACCGGCTCTAATGTATTTCAGACCCGTGCAGGCTGCTTGATTGGTGCAGAATACGTCAATAACAGTTACGAATGCGATATTCCGATAGGAGCCGGTATCTGCGCAATGGTCACAGCTGTGC	GCAGCAGCTACTCCGACATGGCGTGTTTACTCTACCGGCTCTAATGTATTTCAGACCCGTGCAGGCTGCTTGATTGGTGCAGAATACGTCAATAACAGTTACGAATGCGATATTCCGATAGGAGCCGGTATCTGCGCA	cspike_lib_peptide_61952	MBF.P.1_ALA626;EPI_ISL_6795847_ALA623;OP449358.1_ALA622;MBF_BA.5_ALA621;EPI_ISL_18114953_ALA622;EPI_ISL_18300149_ALA622
AGGAATTCCGCTGCGTGATGCTGCTGCTCCGACTTGGCGCGTGTATTCAACCGGTTCAAACGTTTTTCAGACCCGTGCAGGCTGTTTAATCGGTGCGGAATATGTTAATAATTCTTATGAATGCGATATCCCGATTGGCGCCGGGATATGCGCAATGGTCACAGCTGTGC	GATGCTGCTGCTCCGACTTGGCGCGTGTATTCAACCGGTTCAAACGTTTTTCAGACCCGTGCAGGCTGTTTAATCGGTGCGGAATATGTTAATAATTCTTATGAATGCGATATCCCGATTGGCGCCGGGATATGCGCA	cspike_lib_peptide_61953	MBF.P.1_ALA627;EPI_ISL_6795847_ALA624;OP449358.1_ALA623;MBF_BA.5_ALA622;EPI_ISL_18114953_ALA623;EPI_ISL_18300149_ALA623
AGGAATTCCGCTGCGTGATCAGGCTGCTGCAACTTGGCGCGTGTATTCTACAGGTTCTAACGTTTTTCAAACCCGTGCAGGATGTCTTATTGGTGCAGAATATGTCAACAACAGTTACGAATGCGATATACCGATTGGTGCCGGTATCTGCGCCATGGTCACAGCTGTGC	GATCAGGCTGCTGCAACTTGGCGCGTGTATTCTACAGGTTCTAACGTTTTTCAAACCCGTGCAGGATGTCTTATTGGTGCAGAATATGTCAACAACAGTTACGAATGCGATATACCGATTGGTGCCGGTATCTGCGCC	cspike_lib_peptide_61954	MBF.P.1_ALA628;EPI_ISL_6795847_ALA625;OP449358.1_ALA624;MBF_BA.5_ALA623;EPI_ISL_18114953_ALA624;EPI_ISL_18300149_ALA624
AGGAATTCCGCTGCGTGATCAGCTTGCAGCCGCGTGGCGTGTCTACTCTACAGGCAGTAATGTTTTCCAGACCCGCGCGGGTTGCCTGATCGGCGCGGAGTACGTGAACAATAGCTATGAATGCGACATTCCGATTGGTGCCGGCATATGTGCTATGGTCACAGCTGTGC	GATCAGCTTGCAGCCGCGTGGCGTGTCTACTCTACAGGCAGTAATGTTTTCCAGACCCGCGCGGGTTGCCTGATCGGCGCGGAGTACGTGAACAATAGCTATGAATGCGACATTCCGATTGGTGCCGGCATATGTGCT	cspike_lib_peptide_61955	MBF.P.1_ALA629;EPI_ISL_6795847_ALA626;OP449358.1_ALA625;MBF_BA.5_ALA624;EPI_ISL_18114953_ALA625;EPI_ISL_18300149_ALA625
AGGAATTCCGCTGCGTGACCAGCTGACTGCGGCGGCCCGCGTCTACTCAACCGGCAGTAATGTCTTTCAAACCCGTGCCGGTTGCCTGATAGGAGCAGAGTATGTCAATAACAGTTATGAATGTGACATCCCGATTGGTGCTGGTATTTGTGCTATGGTCACAGCTGTGC	GACCAGCTGACTGCGGCGGCCCGCGTCTACTCAACCGGCAGTAATGTCTTTCAAACCCGTGCCGGTTGCCTGATAGGAGCAGAGTATGTCAATAACAGTTATGAATGTGACATCCCGATTGGTGCTGGTATTTGTGCT	cspike_lib_peptide_61956	MBF.P.1_ALA630;EPI_ISL_6795847_ALA627;OP449358.1_ALA626;MBF_BA.5_ALA625;EPI_ISL_18114953_ALA626;EPI_ISL_18300149_ALA626
AGGAATTCCGCTGCGTGACCAATTGACCCCGGCAGCAGCAGTATACTCAACCGGAAGCAACGTATTCCAGACTCGTGCCGGTTGTTTAATTGGGGCCGAATATGTGAATAACTCTTACGAATGCGACATTCCGATTGGCGCGGGGATTTGTGCAATGGTCACAGCTGTGC	GACCAATTGACCCCGGCAGCAGCAGTATACTCAACCGGAAGCAACGTATTCCAGACTCGTGCCGGTTGTTTAATTGGGGCCGAATATGTGAATAACTCTTACGAATGCGACATTCCGATTGGCGCGGGGATTTGTGCA	cspike_lib_peptide_61957	MBF.P.1_ALA631;EPI_ISL_6795847_ALA628;OP449358.1_ALA627;MBF_BA.5_ALA626;EPI_ISL_18114953_ALA627;EPI_ISL_18300149_ALA627
AGGAATTCCGCTGCGTGATCAGTTAACCCCGACAGCGGCGGCTTACTCTACGGGTAGCAATGTCTTCCAAACCCGCGCTGGATGCCTTATCGGCGCAGAATACGTAAACAACTCTTATGAATGCGATATCCCGATCGGGGCGGGAATTTGTGCAATGGTCACAGCTGTGC	GATCAGTTAACCCCGACAGCGGCGGCTTACTCTACGGGTAGCAATGTCTTCCAAACCCGCGCTGGATGCCTTATCGGCGCAGAATACGTAAACAACTCTTATGAATGCGATATCCCGATCGGGGCGGGAATTTGTGCA	cspike_lib_peptide_61958	MBF.P.1_ALA632;EPI_ISL_6795847_ALA629;OP449358.1_ALA628;MBF_BA.5_ALA627;EPI_ISL_18114953_ALA628;EPI_ISL_18300149_ALA628
AGGAATTCCGCTGCGTGACCAGCTGACCCCGACATGGGCTGCGGCTAGCACTGGTAGTAACGTTTTTCAAACACGTGCTGGTTGTCTGATTGGAGCTGAATACGTGAACAATAGCTATGAGTGCGATATTCCGATTGGGGCAGGTATTTGCGCTATGGTCACAGCTGTGC	GACCAGCTGACCCCGACATGGGCTGCGGCTAGCACTGGTAGTAACGTTTTTCAAACACGTGCTGGTTGTCTGATTGGAGCTGAATACGTGAACAATAGCTATGAGTGCGATATTCCGATTGGGGCAGGTATTTGCGCT	cspike_lib_peptide_61959	MBF.P.1_ALA633;EPI_ISL_6795847_ALA630;OP449358.1_ALA629;MBF_BA.5_ALA628;EPI_ISL_18114953_ALA629;EPI_ISL_18300149_ALA629
AGGAATTCCGCTGCGTGACCAGCTGACCCCGACGTGGCGTGCCGCGGCAACCGGGTCTAATGTTTTTCAGACCCGCGCGGGATGTCTTATTGGCGCAGAATACGTGAACAACAGTTATGAATGCGACATCCCGATCGGCGCAGGTATCTGTGCGATGGTCACAGCTGTGC	GACCAGCTGACCCCGACGTGGCGTGCCGCGGCAACCGGGTCTAATGTTTTTCAGACCCGCGCGGGATGTCTTATTGGCGCAGAATACGTGAACAACAGTTATGAATGCGACATCCCGATCGGCGCAGGTATCTGTGCG	cspike_lib_peptide_61960	MBF.P.1_ALA634;EPI_ISL_6795847_ALA631;OP449358.1_ALA630;MBF_BA.5_ALA629;EPI_ISL_18114953_ALA630;EPI_ISL_18300149_ALA630
AGGAATTCCGCTGCGTGATCAACTGACGCCGACCTGGCGCGTTGCGGCGGCTGGAAGCAACGTGTTTCAGACCCGTGCTGGTTGCCTGATCGGCGCGGAATATGTTAATAATAGTTATGAGTGTGACATTCCGATAGGTGCAGGGATATGTGCGATGGTCACAGCTGTGC	GATCAACTGACGCCGACCTGGCGCGTTGCGGCGGCTGGAAGCAACGTGTTTCAGACCCGTGCTGGTTGCCTGATCGGCGCGGAATATGTTAATAATAGTTATGAGTGTGACATTCCGATAGGTGCAGGGATATGTGCG	cspike_lib_peptide_61961	MBF.P.1_ALA635;EPI_ISL_6795847_ALA632;OP449358.1_ALA631;MBF_BA.5_ALA630;EPI_ISL_18114953_ALA631;EPI_ISL_18300149_ALA631
AGGAATTCCGCTGCGTGATCAGCTTACGCCGACCTGGCGCGTGTACGCCGCCGCGAGCAATGTTTTCCAGACGCGTGCTGGGTGTCTGATAGGAGCAGAGTACGTTAATAACTCATATGAGTGCGATATTCCGATCGGAGCAGGCATCTGTGCTATGGTCACAGCTGTGC	GATCAGCTTACGCCGACCTGGCGCGTGTACGCCGCCGCGAGCAATGTTTTCCAGACGCGTGCTGGGTGTCTGATAGGAGCAGAGTACGTTAATAACTCATATGAGTGCGATATTCCGATCGGAGCAGGCATCTGTGCT	cspike_lib_peptide_61962	MBF.P.1_ALA636;EPI_ISL_6795847_ALA633;OP449358.1_ALA632;MBF_BA.5_ALA631;EPI_ISL_18114953_ALA632;EPI_ISL_18300149_ALA632
AGGAATTCCGCTGCGTGATCAATTAACACCGACATGGCGTGTGTACAGCGCCGCTGCCAATGTCTTTCAGACGCGTGCAGGCTGTCTGATCGGTGCAGAATACGTAAATAACTCTTATGAATGTGATATTCCGATAGGCGCGGGTATTTGCGCGATGGTCACAGCTGTGC	GATCAATTAACACCGACATGGCGTGTGTACAGCGCCGCTGCCAATGTCTTTCAGACGCGTGCAGGCTGTCTGATCGGTGCAGAATACGTAAATAACTCTTATGAATGTGATATTCCGATAGGCGCGGGTATTTGCGCG	cspike_lib_peptide_61963	MBF.P.1_ALA637;EPI_ISL_6795847_ALA634;OP449358.1_ALA633;MBF_BA.5_ALA632;EPI_ISL_18114953_ALA633;EPI_ISL_18300149_ALA633
AGGAATTCCGCTGCGTGATCAGCTTACTCCGACTTGGCGTGTTTATTCAACAGCCGCCGCAGTTTTTCAAACGCGCGCGGGCTGTCTGATCGGCGCCGAATATGTAAACAACAGCTATGAATGCGACATTCCGATCGGGGCCGGCATTTGTGCAATGGTCACAGCTGTGC	GATCAGCTTACTCCGACTTGGCGTGTTTATTCAACAGCCGCCGCAGTTTTTCAAACGCGCGCGGGCTGTCTGATCGGCGCCGAATATGTAAACAACAGCTATGAATGCGACATTCCGATCGGGGCCGGCATTTGTGCA	cspike_lib_peptide_61964	MBF.P.1_ALA638;EPI_ISL_6795847_ALA635;OP449358.1_ALA634;MBF_BA.5_ALA633;EPI_ISL_18114953_ALA634;EPI_ISL_18300149_ALA634
AGGAATTCCGCTGCGTGATCAGTTGACTCCGACTTGGCGCGTGTATTCTACTGGTGCGGCCGCATTTCAGACTCGCGCAGGTTGTTTGATCGGCGCCGAATACGTTAATAATTCATATGAGTGTGATATACCGATTGGCGCGGGGATTTGTGCCATGGTCACAGCTGTGC	GATCAGTTGACTCCGACTTGGCGCGTGTATTCTACTGGTGCGGCCGCATTTCAGACTCGCGCAGGTTGTTTGATCGGCGCCGAATACGTTAATAATTCATATGAGTGTGATATACCGATTGGCGCGGGGATTTGTGCC	cspike_lib_peptide_61965	MBF.P.1_ALA639;EPI_ISL_6795847_ALA636;OP449358.1_ALA635;MBF_BA.5_ALA634;EPI_ISL_18114953_ALA635;EPI_ISL_18849981_ALA614;EPI_ISL_18300149_ALA635
AGGAATTCCGCTGCGTGATCAGCTGACGCCGACATGGCGTGTTTATAGTACGGGTTCAGCGGCCGCTCAGACTCGCGCAGGTTGTTTAATCGGAGCCGAGTATGTCAATAATAGTTATGAGTGTGATATTCCGATCGGCGCCGGTATTTGTGCGATGGTCACAGCTGTGC	GATCAGCTGACGCCGACATGGCGTGTTTATAGTACGGGTTCAGCGGCCGCTCAGACTCGCGCAGGTTGTTTAATCGGAGCCGAGTATGTCAATAATAGTTATGAGTGTGATATTCCGATCGGCGCCGGTATTTGTGCG	cspike_lib_peptide_61966	MBF.P.1_ALA640;EPI_ISL_6795847_ALA637;OP449358.1_ALA636;MBF_BA.5_ALA635;EPI_ISL_18114953_ALA636;EPI_ISL_18849981_ALA615;EPI_ISL_18300149_ALA636
AGGAATTCCGCTGCGTGATCAGCTGACACCGACGTGGCGCGTGTACTCTACAGGCAGTAATGCCGCCGCAACGCGCGCTGGTTGTTTGATTGGCGCTGAGTATGTGAATAACTCATATGAGTGCGACATCCCGATTGGCGCAGGGATATGTGCCATGGTCACAGCTGTGC	GATCAGCTGACACCGACGTGGCGCGTGTACTCTACAGGCAGTAATGCCGCCGCAACGCGCGCTGGTTGTTTGATTGGCGCTGAGTATGTGAATAACTCATATGAGTGCGACATCCCGATTGGCGCAGGGATATGTGCC	cspike_lib_peptide_61967	MBF.P.1_ALA641;EPI_ISL_6795847_ALA638;OP449358.1_ALA637;MBF_BA.5_ALA636;EPI_ISL_18114953_ALA637;EPI_ISL_18849981_ALA616;EPI_ISL_18300149_ALA637
AGGAATTCCGCTGCGTGATCAACTTACTCCGACTTGGCGCGTGTACTCTACGGGCAGTAATGTGGCCGCTGCACGTGCTGGATGTCTGATCGGTGCCGAGTATGTGAATAATAGCTATGAGTGTGACATTCCGATTGGCGCTGGGATATGCGCAATGGTCACAGCTGTGC	GATCAACTTACTCCGACTTGGCGCGTGTACTCTACGGGCAGTAATGTGGCCGCTGCACGTGCTGGATGTCTGATCGGTGCCGAGTATGTGAATAATAGCTATGAGTGTGACATTCCGATTGGCGCTGGGATATGCGCA	cspike_lib_peptide_61968	MBF.P.1_ALA642;EPI_ISL_6795847_ALA639;OP449358.1_ALA638;MBF_BA.5_ALA637;EPI_ISL_18114953_ALA638;EPI_ISL_18300149_ALA638
AGGAATTCCGCTGCGTGATCAGCTGACACCGACGTGGCGTGTTTACTCTACGGGCTCTAACGTATTTGCGGCAGCAGCTGGGTGTTTGATCGGCGCCGAATATGTTAATAACTCTTATGAATGTGATATTCCGATAGGGGCAGGGATTTGTGCGATGGTCACAGCTGTGC	GATCAGCTGACACCGACGTGGCGTGTTTACTCTACGGGCTCTAACGTATTTGCGGCAGCAGCTGGGTGTTTGATCGGCGCCGAATATGTTAATAACTCTTATGAATGTGATATTCCGATAGGGGCAGGGATTTGTGCG	cspike_lib_peptide_61969	MBF.P.1_ALA643;EPI_ISL_6795847_ALA640;OP449358.1_ALA639;MBF_BA.5_ALA638;EPI_ISL_18927060_ALA642;EPI_ISL_18114953_ALA639;EPI_ISL_18300149_ALA639
AGGAATTCCGCTGCGTGATCAACTTACCCCGACTTGGCGCGTATACTCTACCGGGAGCAATGTGTTTCAAGCTGCTGCTGGATGCTTAATCGGCGCTGAATATGTTAATAACTCATATGAGTGCGACATTCCGATTGGTGCAGGTATATGTGCTATGGTCACAGCTGTGC	GATCAACTTACCCCGACTTGGCGCGTATACTCTACCGGGAGCAATGTGTTTCAAGCTGCTGCTGGATGCTTAATCGGCGCTGAATATGTTAATAACTCATATGAGTGCGACATTCCGATTGGTGCAGGTATATGTGCT	cspike_lib_peptide_61970	MBF.P.1_ALA644;EPI_ISL_6795847_ALA641;OP449358.1_ALA640;MBF_BA.5_ALA639;EPI_ISL_18927060_ALA643;EPI_ISL_18114953_ALA640;EPI_ISL_18300149_ALA640
AGGAATTCCGCTGCGTGACCAATTAACACCGACCTGGCGCGTCTACAGCACCGGGTCAAACGTGTTCCAGACCGCAGCTGCTTGTCTTATTGGAGCGGAATATGTCAATAATTCTTATGAGTGCGACATACCGATAGGAGCAGGTATTTGTGCAATGGTCACAGCTGTGC	GACCAATTAACACCGACCTGGCGCGTCTACAGCACCGGGTCAAACGTGTTCCAGACCGCAGCTGCTTGTCTTATTGGAGCGGAATATGTCAATAATTCTTATGAGTGCGACATACCGATAGGAGCAGGTATTTGTGCA	cspike_lib_peptide_61971	MBF.P.1_ALA645;EPI_ISL_6795847_ALA642;OP449358.1_ALA641;MBF_BA.5_ALA640;EPI_ISL_18927060_ALA644;EPI_ISL_18114953_ALA641;EPI_ISL_18300149_ALA641
AGGAATTCCGCTGCGTGATCAGCTTACACCGACATGGCGTGTATATTCAACCGGCTCTAATGTTTTTCAGACACGCGCGGCAGCACTGATCGGTGCAGAATATGTGAATAATAGTTATGAATGTGATATCCCGATTGGGGCCGGGATCTGTGCGATGGTCACAGCTGTGC	GATCAGCTTACACCGACATGGCGTGTATATTCAACCGGCTCTAATGTTTTTCAGACACGCGCGGCAGCACTGATCGGTGCAGAATATGTGAATAATAGTTATGAATGTGATATCCCGATTGGGGCCGGGATCTGTGCG	cspike_lib_peptide_61972	MBF.P.1_ALA646;EPI_ISL_6795847_ALA643;OP449358.1_ALA642;MBF_BA.5_ALA641;EPI_ISL_18114953_ALA642;EPI_ISL_18300149_ALA642
AGGAATTCCGCTGCGTGATCAGTTGACTCCGACGTGGCGCGTTTATAGCACAGGGTCAAATGTCTTTCAGACACGTGCGGCGGCTGCCATAGGAGCGGAATATGTAAACAACTCATATGAATGCGACATTCCGATAGGAGCCGGTATCTGCGCAATGGTCACAGCTGTGC	GATCAGTTGACTCCGACGTGGCGCGTTTATAGCACAGGGTCAAATGTCTTTCAGACACGTGCGGCGGCTGCCATAGGAGCGGAATATGTAAACAACTCATATGAATGCGACATTCCGATAGGAGCCGGTATCTGCGCA	cspike_lib_peptide_61973	MBF.P.1_ALA647;EPI_ISL_6795847_ALA644;OP449358.1_ALA643;MBF_BA.5_ALA642;EPI_ISL_18114953_ALA643;EPI_ISL_18300149_ALA643
AGGAATTCCGCTGCGTGATCAGCTGACGCCGACCTGGCGTGTCTATAGCACAGGTTCAAACGTCTTCCAGACGCGTGCAGGCGCGGCGGCGGGAGCAGAATATGTAAATAACTCATATGAGTGCGATATCCCGATCGGCGCAGGTATTTGCGCTATGGTCACAGCTGTGC	GATCAGCTGACGCCGACCTGGCGTGTCTATAGCACAGGTTCAAACGTCTTCCAGACGCGTGCAGGCGCGGCGGCGGGAGCAGAATATGTAAATAACTCATATGAGTGCGATATCCCGATCGGCGCAGGTATTTGCGCT	cspike_lib_peptide_61974	MBF.P.1_ALA648;EPI_ISL_6795847_ALA645;OP449358.1_ALA644;MBF_BA.5_ALA643;EPI_ISL_18114953_ALA644;EPI_ISL_18300149_ALA644
AGGAATTCCGCTGCGTGATCAGTTGACTCCGACGTGGCGCGTTTACAGTACTGGAAGTAACGTGTTCCAAACTCGTGCAGGTTGCGCGGCCGCGGCTGAATACGTTAATAATAGCTATGAATGCGATATTCCGATTGGAGCTGGCATTTGTGCTATGGTCACAGCTGTGC	GATCAGTTGACTCCGACGTGGCGCGTTTACAGTACTGGAAGTAACGTGTTCCAAACTCGTGCAGGTTGCGCGGCCGCGGCTGAATACGTTAATAATAGCTATGAATGCGATATTCCGATTGGAGCTGGCATTTGTGCT	cspike_lib_peptide_61975	MBF.P.1_ALA649;EPI_ISL_6795847_ALA646;OP449358.1_ALA645;MBF_BA.5_ALA644;EPI_ISL_18114953_ALA645;EPI_ISL_18300149_ALA645
AGGAATTCCGCTGCGTGATCAGCTGACCCCGACCTGGCGCGTATATTCAACAGGCAGCAATGTGTTCCAGACTCGCGCTGGATGCTTGGCTGCGGCTGAATACGTGAATAACTCTTATGAATGCGACATCCCGATTGGTGCCGGCATATGTGCTATGGTCACAGCTGTGC	GATCAGCTGACCCCGACCTGGCGCGTATATTCAACAGGCAGCAATGTGTTCCAGACTCGCGCTGGATGCTTGGCTGCGGCTGAATACGTGAATAACTCTTATGAATGCGACATCCCGATTGGTGCCGGCATATGTGCT	cspike_lib_peptide_61976	MBF.P.1_ALA650;EPI_ISL_6795847_ALA647;OP449358.1_ALA646;MBF_BA.5_ALA645;EPI_ISL_18114953_ALA646;EPI_ISL_18300149_ALA646
AGGAATTCCGCTGCGTGATCAGTTGACCCCGACGTGGCGTGTTTATTCAACAGGCAGTAATGTTTTTCAAACCCGTGCAGGATGCCTGATTGCGGCGGCATACGTAAATAATAGCTATGAGTGTGATATACCGATCGGTGCAGGGATTTGCGCAATGGTCACAGCTGTGC	GATCAGTTGACCCCGACGTGGCGTGTTTATTCAACAGGCAGTAATGTTTTTCAAACCCGTGCAGGATGCCTGATTGCGGCGGCATACGTAAATAATAGCTATGAGTGTGATATACCGATCGGTGCAGGGATTTGCGCA	cspike_lib_peptide_61977	MBF.P.1_ALA651;EPI_ISL_6795847_ALA648;OP449358.1_ALA647;MBF_BA.5_ALA646;EPI_ISL_18114953_ALA647;EPI_ISL_18300149_ALA647
AGGAATTCCGCTGCGTGATCAGTTGACCCCGACATGGCGTGTTTATAGTACAGGTAGCAACGTATTTCAGACTCGTGCGGGGTGTTTGATTGGTGCAGCCGCTGTCAACAACAGCTACGAATGTGATATACCGATAGGTGCAGGTATCTGTGCGATGGTCACAGCTGTGC	GATCAGTTGACCCCGACATGGCGTGTTTATAGTACAGGTAGCAACGTATTTCAGACTCGTGCGGGGTGTTTGATTGGTGCAGCCGCTGTCAACAACAGCTACGAATGTGATATACCGATAGGTGCAGGTATCTGTGCG	cspike_lib_peptide_61978	MN996532.2_ALA652;MZ937003.2_ALA648;NC_045512.2_ALA652;MT952602.1_ALA652;EPI_ISL_1666328_ALA652;MBF_B.1.1.7_ALA649;EPI_ISL_2261510 _ALA652;MBF.P.1_ALA652;MBF.B.1.617.2_ALA650;EPI_ISL_6795847_ALA649;OP449358.1_ALA648;MBF_BA.5_ALA647;EPI_ISL_18114953_ALA648;EPI_ISL_18300149_ALA648
AGGAATTCCGCTGCGTGATCAGTTGACCCCGACCTGGCGTGTCTATAGCACGGGCTCTAATGTGTTTCAGACCCGTGCAGGTTGTCTGATCGGAGCCGCGGCCGCGAACAACTCATATGAGTGCGATATTCCGATTGGCGCTGGAATATGTGCGATGGTCACAGCTGTGC	GATCAGTTGACCCCGACCTGGCGTGTCTATAGCACGGGCTCTAATGTGTTTCAGACCCGTGCAGGTTGTCTGATCGGAGCCGCGGCCGCGAACAACTCATATGAGTGCGATATTCCGATTGGCGCTGGAATATGTGCG	cspike_lib_peptide_61979	MN996532.2_ALA653;MZ937003.2_ALA649;NC_045512.2_ALA653;MT952602.1_ALA653;EPI_ISL_1666328_ALA653;MBF_B.1.1.7_ALA650;EPI_ISL_2261510 _ALA653;MBF.P.1_ALA653;MBF.B.1.617.2_ALA651;EPI_ISL_6795847_ALA650;OP449358.1_ALA649;MBF_BA.5_ALA648;EPI_ISL_18114953_ALA649;EPI_ISL_18300149_ALA649
AGGAATTCCGCTGCGTGACCAGTTAACTCCGACCTGGCGCGTTTATTCAACGGGAAGCAATGTTTTTCAGACTCGCGCGGGTTGCCTTATCGGTGCAGAAGCAGCAGCAAACTCATACGAATGTGATATCCCGATTGGGGCCGGAATTTGCGCCATGGTCACAGCTGTGC	GACCAGTTAACTCCGACCTGGCGCGTTTATTCAACGGGAAGCAATGTTTTTCAGACTCGCGCGGGTTGCCTTATCGGTGCAGAAGCAGCAGCAAACTCATACGAATGTGATATCCCGATTGGGGCCGGAATTTGCGCC	cspike_lib_peptide_61980	MN996532.2_ALA654;MZ937003.2_ALA650;NC_045512.2_ALA654;MT952602.1_ALA654;EPI_ISL_1666328_ALA654;MBF_B.1.1.7_ALA651;EPI_ISL_2261510 _ALA654;MBF.P.1_ALA654;MBF.B.1.617.2_ALA652;EPI_ISL_6795847_ALA651;OP449358.1_ALA650;MBF_BA.5_ALA649;EPI_ISL_18114953_ALA650;EPI_ISL_18300149_ALA650
AGGAATTCCGCTGCGTGATCAGTTGACGCCGACCTGGCGTGTGTATAGTACCGGTAGCAACGTGTTCCAAACCCGCGCGGGTTGTCTGATTGGTGCGGAGTACGCAGCTGCCTCATACGAATGTGATATTCCGATAGGCGCTGGAATCTGTGCGATGGTCACAGCTGTGC	GATCAGTTGACGCCGACCTGGCGTGTGTATAGTACCGGTAGCAACGTGTTCCAAACCCGCGCGGGTTGTCTGATTGGTGCGGAGTACGCAGCTGCCTCATACGAATGTGATATTCCGATAGGCGCTGGAATCTGTGCG	cspike_lib_peptide_61981	MBF.P.1_ALA655;EPI_ISL_6795847_ALA652;OP449358.1_ALA651;MBF_BA.5_ALA650;EPI_ISL_18114953_ALA651;EPI_ISL_18300149_ALA651
AGGAATTCCGCTGCGTGATCAGTTGACCCCGACTTGGCGCGTTTATAGCACGGGTTCTAATGTTTTCCAAACACGTGCTGGTTGTCTTATTGGTGCCGAATATGTTGCCGCCGCCTATGAATGCGATATACCGATTGGTGCTGGTATTTGTGCGATGGTCACAGCTGTGC	GATCAGTTGACCCCGACTTGGCGCGTTTATAGCACGGGTTCTAATGTTTTCCAAACACGTGCTGGTTGTCTTATTGGTGCCGAATATGTTGCCGCCGCCTATGAATGCGATATACCGATTGGTGCTGGTATTTGTGCG	cspike_lib_peptide_61982	MBF.P.1_ALA656;EPI_ISL_6795847_ALA653;OP449358.1_ALA652;MBF_BA.5_ALA651;EPI_ISL_18114953_ALA652;EPI_ISL_18300149_ALA652
AGGAATTCCGCTGCGTGATCAGTTAACCCCGACTTGGCGCGTTTATAGCACCGGATCTAATGTCTTCCAAACTCGTGCGGGCTGTTTGATCGGCGCGGAATACGTTAACGCGGCCGCCGAATGCGACATCCCGATTGGTGCCGGAATTTGCGCTATGGTCACAGCTGTGC	GATCAGTTAACCCCGACTTGGCGCGTTTATAGCACCGGATCTAATGTCTTCCAAACTCGTGCGGGCTGTTTGATCGGCGCGGAATACGTTAACGCGGCCGCCGAATGCGACATCCCGATTGGTGCCGGAATTTGCGCT	cspike_lib_peptide_61983	MBF.P.1_ALA657;EPI_ISL_6795847_ALA654;OP449358.1_ALA653;MBF_BA.5_ALA652;EPI_ISL_18114953_ALA653;EPI_ISL_18300149_ALA653
AGGAATTCCGCTGCGTGATCAGCTGACACCGACTTGGCGTGTCTATAGCACCGGCAGTAACGTCTTCCAAACTCGCGCGGGGTGCCTGATTGGGGCCGAATATGTCAACAACGCGGCAGCCTGTGATATACCGATAGGTGCGGGTATCTGCGCGATGGTCACAGCTGTGC	GATCAGCTGACACCGACTTGGCGTGTCTATAGCACCGGCAGTAACGTCTTCCAAACTCGCGCGGGGTGCCTGATTGGGGCCGAATATGTCAACAACGCGGCAGCCTGTGATATACCGATAGGTGCGGGTATCTGCGCG	cspike_lib_peptide_61984	MBF.P.1_ALA658;EPI_ISL_6795847_ALA655;OP449358.1_ALA654;MBF_BA.5_ALA653;EPI_ISL_18114953_ALA654;EPI_ISL_18300149_ALA654
AGGAATTCCGCTGCGTGATCAGCTTACACCGACCTGGCGTGTGTACAGTACCGGTTCTAACGTGTTTCAGACACGCGCCGGCTGCTTGATCGGGGCTGAGTATGTTAATAACAGTGCCGCTGCAGATATTCCGATCGGTGCCGGCATATGCGCGATGGTCACAGCTGTGC	GATCAGCTTACACCGACCTGGCGTGTGTACAGTACCGGTTCTAACGTGTTTCAGACACGCGCCGGCTGCTTGATCGGGGCTGAGTATGTTAATAACAGTGCCGCTGCAGATATTCCGATCGGTGCCGGCATATGCGCG	cspike_lib_peptide_61985	MBF.P.1_ALA659;EPI_ISL_6795847_ALA656;OP449358.1_ALA655;MBF_BA.5_ALA654;EPI_ISL_18114953_ALA655;EPI_ISL_18300149_ALA655
AGGAATTCCGCTGCGTGATCAGCTTACTCCGACATGGCGCGTTTACTCTACCGGTAGCAACGTATTTCAGACTCGTGCCGGCTGCCTGATTGGTGCGGAATATGTTAACAACTCATACGCGGCCGCGATACCGATAGGTGCAGGAATTTGTGCGATGGTCACAGCTGTGC	GATCAGCTTACTCCGACATGGCGCGTTTACTCTACCGGTAGCAACGTATTTCAGACTCGTGCCGGCTGCCTGATTGGTGCGGAATATGTTAACAACTCATACGCGGCCGCGATACCGATAGGTGCAGGAATTTGTGCG	cspike_lib_peptide_61986	MBF.P.1_ALA660;EPI_ISL_6795847_ALA657;OP449358.1_ALA656;MBF_BA.5_ALA655;EPI_ISL_18114953_ALA656;EPI_ISL_18300149_ALA656
AGGAATTCCGCTGCGTGACCAATTAACGCCGACTTGGCGTGTGTATAGCACCGGGTCTAACGTTTTTCAGACCCGTGCTGGGTGTTTAATTGGCGCGGAATATGTTAATAACAGTTATGAAGCGGCGGCACCGATTGGAGCTGGAATTTGTGCAATGGTCACAGCTGTGC	GACCAATTAACGCCGACTTGGCGTGTGTATAGCACCGGGTCTAACGTTTTTCAGACCCGTGCTGGGTGTTTAATTGGCGCGGAATATGTTAATAACAGTTATGAAGCGGCGGCACCGATTGGAGCTGGAATTTGTGCA	cspike_lib_peptide_61987	MBF.P.1_ALA661;EPI_ISL_6795847_ALA658;OP449358.1_ALA657;MBF_BA.5_ALA656;EPI_ISL_18114953_ALA657;EPI_ISL_18300149_ALA657
AGGAATTCCGCTGCGTGATCAGTTGACGCCGACTTGGCGTGTGTACTCTACTGGCAGCAACGTATTTCAAACCCGTGCCGGTTGCCTGATTGGCGCAGAATACGTGAATAACTCTTATGAATGTGCCGCTGCAATCGGCGCAGGCATTTGCGCTATGGTCACAGCTGTGC	GATCAGTTGACGCCGACTTGGCGTGTGTACTCTACTGGCAGCAACGTATTTCAAACCCGTGCCGGTTGCCTGATTGGCGCAGAATACGTGAATAACTCTTATGAATGTGCCGCTGCAATCGGCGCAGGCATTTGCGCT	cspike_lib_peptide_61988	MBF.P.1_ALA662;EPI_ISL_6795847_ALA659;OP449358.1_ALA658;MBF_BA.5_ALA657;EPI_ISL_18114953_ALA658;EPI_ISL_18300149_ALA658
AGGAATTCCGCTGCGTGACCAGCTGACACCGACGTGGCGCGTGTACTCAACAGGATCAAATGTATTTCAGACCCGTGCGGGCTGCCTGATAGGTGCGGAATATGTGAACAACTCATATGAATGCGATGCAGCTGCAGGGGCGGGCATTTGCGCAATGGTCACAGCTGTGC	GACCAGCTGACACCGACGTGGCGCGTGTACTCAACAGGATCAAATGTATTTCAGACCCGTGCGGGCTGCCTGATAGGTGCGGAATATGTGAACAACTCATATGAATGCGATGCAGCTGCAGGGGCGGGCATTTGCGCA	cspike_lib_peptide_61989	MBF.P.1_ALA663;EPI_ISL_6795847_ALA660;OP449358.1_ALA659;MBF_BA.5_ALA658;EPI_ISL_18114953_ALA659;EPI_ISL_18300149_ALA659
AGGAATTCCGCTGCGTGATCAGTTAACTCCGACATGGCGCGTGTATTCAACAGGCTCAAACGTCTTTCAAACGCGTGCTGGATGCCTTATTGGTGCGGAGTATGTCAACAATTCTTATGAATGTGATATTGCGGCAGCTGCTGGTATTTGTGCTATGGTCACAGCTGTGC	GATCAGTTAACTCCGACATGGCGCGTGTATTCAACAGGCTCAAACGTCTTTCAAACGCGTGCTGGATGCCTTATTGGTGCGGAGTATGTCAACAATTCTTATGAATGTGATATTGCGGCAGCTGCTGGTATTTGTGCT	cspike_lib_peptide_61990	MBF.P.1_ALA664;EPI_ISL_6795847_ALA661;OP449358.1_ALA660;MBF_BA.5_ALA659;EPI_ISL_18114953_ALA660;EPI_ISL_18300149_ALA660
AGGAATTCCGCTGCGTGATCAGTTAACGCCGACGTGGCGTGTTTATAGTACTGGATCAAATGTGTTTCAAACTCGCGCAGGATGTCTGATCGGTGCGGAGTACGTTAATAATTCATATGAGTGCGACATACCGGCCGCGGCCGGCATTTGTGCAATGGTCACAGCTGTGC	GATCAGTTAACGCCGACGTGGCGTGTTTATAGTACTGGATCAAATGTGTTTCAAACTCGCGCAGGATGTCTGATCGGTGCGGAGTACGTTAATAATTCATATGAGTGCGACATACCGGCCGCGGCCGGCATTTGTGCA	cspike_lib_peptide_61991	MBF.P.1_ALA665;EPI_ISL_6795847_ALA662;OP449358.1_ALA661;MBF_BA.5_ALA660;EPI_ISL_18114953_ALA661;EPI_ISL_18300149_ALA661
AGGAATTCCGCTGCGTGACCAGTTGACGCCGACCTGGCGTGTGTATAGCACCGGAAGCAACGTCTTTCAGACGCGCGCAGGGTGCCTGATAGGCGCTGAGTATGTAAACAATTCTTATGAGTGCGATATTCCGATTGCAGCGGCGATCTGTGCCATGGTCACAGCTGTGC	GACCAGTTGACGCCGACCTGGCGTGTGTATAGCACCGGAAGCAACGTCTTTCAGACGCGCGCAGGGTGCCTGATAGGCGCTGAGTATGTAAACAATTCTTATGAGTGCGATATTCCGATTGCAGCGGCGATCTGTGCC	cspike_lib_peptide_61992	MBF.P.1_ALA666;EPI_ISL_6795847_ALA663;OP449358.1_ALA662;MBF_BA.5_ALA661;EPI_ISL_18114953_ALA662;EPI_ISL_18300149_ALA662
AGGAATTCCGCTGCGTGACCAGCTGACCCCGACCTGGCGCGTGTATAGTACCGGTAGCAATGTTTTTCAGACACGCGCCGGTTGCCTGATCGGTGCTGAATACGTTAATAACTCATACGAGTGTGACATCCCGATAGGTGCGGCCGCGTGCGCTATGGTCACAGCTGTGC	GACCAGCTGACCCCGACCTGGCGCGTGTATAGTACCGGTAGCAATGTTTTTCAGACACGCGCCGGTTGCCTGATCGGTGCTGAATACGTTAATAACTCATACGAGTGTGACATCCCGATAGGTGCGGCCGCGTGCGCT	cspike_lib_peptide_61993	MBF.P.1_ALA667;EPI_ISL_6795847_ALA664;OP449358.1_ALA663;MBF_BA.5_ALA662;EPI_ISL_18114953_ALA663;EPI_ISL_18300149_ALA663
AGGAATTCCGCTGCGTGATCAATTAACGCCGACTTGGCGTGTGTATAGCACTGGCTCTAATGTGTTTCAGACGCGTGCTGGGTGCCTGATTGGTGCGGAATATGTGAATAATTCATACGAATGCGATATTCCGATTGGTGCAGCTGCGGCTGCTATGGTCACAGCTGTGC	GATCAATTAACGCCGACTTGGCGTGTGTATAGCACTGGCTCTAATGTGTTTCAGACGCGTGCTGGGTGCCTGATTGGTGCGGAATATGTGAATAATTCATACGAATGCGATATTCCGATTGGTGCAGCTGCGGCTGCT	cspike_lib_peptide_61994	MBF.P.1_ALA668;EPI_ISL_6795847_ALA665;OP449358.1_ALA664;MBF_BA.5_ALA663;EPI_ISL_18114953_ALA664;EPI_ISL_18300149_ALA664
AGGAATTCCGCTGCGTGATCAACTGACCCCGACATGGCGCGTTTATTCAACAGGTTCTAACGTTTTTCAAACTCGTGCCGGTTGTCTGATTGGCGCCGAATACGTGAATAACAGCTATGAATGTGATATCCCGATCGGAGCTGGAGCAGCGGCGATGGTCACAGCTGTGC	GATCAACTGACCCCGACATGGCGCGTTTATTCAACAGGTTCTAACGTTTTTCAAACTCGTGCCGGTTGTCTGATTGGCGCCGAATACGTGAATAACAGCTATGAATGTGATATCCCGATCGGAGCTGGAGCAGCGGCG	cspike_lib_peptide_61995	MBF.P.1_ALA669;EPI_ISL_6795847_ALA666;OP449358.1_ALA665;MBF_BA.5_ALA664;EPI_ISL_18114953_ALA665;EPI_ISL_18300149_ALA665
AGGAATTCCGCTGCGTGATCAGTTAACTCCGACGTGGCGTGTGTACTCAACCGGAAGTAATGTGTTTCAAACTCGTGCTGGCTGCTTAATAGGAGCAGAATATGTAAACAATTCATATGAGTGCGATATCCCGATTGGTGCTGGAATATGTGCCATGGTCACAGCTGTGC	GATCAGTTAACTCCGACGTGGCGTGTGTACTCAACCGGAAGTAATGTGTTTCAAACTCGTGCTGGCTGCTTAATAGGAGCAGAATATGTAAACAATTCATATGAGTGCGATATCCCGATTGGTGCTGGAATATGTGCC	cspike_lib_peptide_61996	MBF.P.1;EPI_ISL_6795847;OP449358.1;MBF_BA.5;EPI_ISL_18114953;EPI_ISL_18300149
AGGAATTCCGCTGCGTGCGGCTGCAGCAGAGTATGTTAATAATAGCTATGAATGTGATATTCCGATCGGGGCTGGTATTTGCGCGAGCTACCAAACCCAGACTAAAAGCCATCGCCGTGCGCGTTCAGTGGCCAGCCAGAGTATAATCGCGTATATGGTCACAGCTGTGC	GCGGCTGCAGCAGAGTATGTTAATAATAGCTATGAATGTGATATTCCGATCGGGGCTGGTATTTGCGCGAGCTACCAAACCCAGACTAAAAGCCATCGCCGTGCGCGTTCAGTGGCCAGCCAGAGTATAATCGCGTAT	cspike_lib_peptide_61997	EPI_ISL_6795847_ALA646;OP449358.1_ALA645;MBF_BA.5_ALA644;EPI_ISL_18927060_ALA648
AGGAATTCCGCTGCGTCTGGCAGCGGCGGAGTATGTCAATAACTCATACGAATGTGACATACCGATTGGTGCTGGTATCTGCGCCTCTTATCAGACACAGACAAAGAGCCATCGTCGCGCACGTAGTGTTGCCTCACAGAGTATCATAGCTTACATGGTCACAGCTGTGC	CTGGCAGCGGCGGAGTATGTCAATAACTCATACGAATGTGACATACCGATTGGTGCTGGTATCTGCGCCTCTTATCAGACACAGACAAAGAGCCATCGTCGCGCACGTAGTGTTGCCTCACAGAGTATCATAGCTTAC	cspike_lib_peptide_61998	EPI_ISL_6795847_ALA647;OP449358.1_ALA646;MBF_BA.5_ALA645;EPI_ISL_18927060_ALA649
AGGAATTCCGCTGCGTCTGATCGCCGCGGCGTATGTAAATAACAGTTACGAATGTGATATCCCGATCGGGGCTGGGATCTGTGCTAGCTATCAGACGCAAACTAAATCACATCGCCGTGCGCGTTCAGTTGCATCACAATCAATAATCGCCTATATGGTCACAGCTGTGC	CTGATCGCCGCGGCGTATGTAAATAACAGTTACGAATGTGATATCCCGATCGGGGCTGGGATCTGTGCTAGCTATCAGACGCAAACTAAATCACATCGCCGTGCGCGTTCAGTTGCATCACAATCAATAATCGCCTAT	cspike_lib_peptide_61999	EPI_ISL_6795847_ALA648;OP449358.1_ALA647;MBF_BA.5_ALA646;EPI_ISL_18927060_ALA650
AGGAATTCCGCTGCGTCTGATCGGTGCCGCGGCCGTAAACAATTCTTATGAATGTGATATCCCGATTGGTGCCGGTATTTGCGCTAGTTACCAGACACAAACAAAATCTCATCGTCGTGCCCGTTCAGTGGCATCACAGAGTATAATCGCCTACATGGTCACAGCTGTGC	CTGATCGGTGCCGCGGCCGTAAACAATTCTTATGAATGTGATATCCCGATTGGTGCCGGTATTTGCGCTAGTTACCAGACACAAACAAAATCTCATCGTCGTGCCCGTTCAGTGGCATCACAGAGTATAATCGCCTAC	cspike_lib_peptide_62000	EPI_ISL_6795847_ALA649;OP449358.1_ALA648;MBF_BA.5_ALA647;EPI_ISL_18927060_ALA651
AGGAATTCCGCTGCGTTTAATTGGTGCCGCTGCTGCCAACAATTCTTATGAGTGTGATATACCGATCGGTGCCGGTATTTGTGCAAGCTACCAAACACAAACGAAATCACATCGCCGTGCACGCAGTGTGGCCTCACAATCAATTATTGCCTACATGGTCACAGCTGTGC	TTAATTGGTGCCGCTGCTGCCAACAATTCTTATGAGTGTGATATACCGATCGGTGCCGGTATTTGTGCAAGCTACCAAACACAAACGAAATCACATCGCCGTGCACGCAGTGTGGCCTCACAATCAATTATTGCCTAC	cspike_lib_peptide_62001	EPI_ISL_6795847_ALA650;OP449358.1_ALA649;MBF_BA.5_ALA648;EPI_ISL_18927060_ALA652
AGGAATTCCGCTGCGTCTGATCGGAGCTGAGGCAGCAGCAAATTCATATGAATGCGACATTCCGATCGGTGCTGGCATTTGCGCGTCATACCAGACGCAGACAAAATCTCATCGTCGCGCACGTTCAGTGGCGTCTCAGAGTATTATTGCGTACATGGTCACAGCTGTGC	CTGATCGGAGCTGAGGCAGCAGCAAATTCATATGAATGCGACATTCCGATCGGTGCTGGCATTTGCGCGTCATACCAGACGCAGACAAAATCTCATCGTCGCGCACGTTCAGTGGCGTCTCAGAGTATTATTGCGTAC	cspike_lib_peptide_62002	EPI_ISL_6795847_ALA651;OP449358.1_ALA650;MBF_BA.5_ALA649;EPI_ISL_18927060_ALA653
AGGAATTCCGCTGCGTCTGATTGGTGCCGAGTACGCTGCGGCATCTTATGAGTGCGACATACCGATTGGAGCAGGGATTTGCGCCTCATATCAGACCCAGACCAAATCACATCGTCGCGCTCGTAGCGTAGCCTCACAGTCAATTATTGCGTATATGGTCACAGCTGTGC	CTGATTGGTGCCGAGTACGCTGCGGCATCTTATGAGTGCGACATACCGATTGGAGCAGGGATTTGCGCCTCATATCAGACCCAGACCAAATCACATCGTCGCGCTCGTAGCGTAGCCTCACAGTCAATTATTGCGTAT	cspike_lib_peptide_62003	EPI_ISL_6795847_ALA652;OP449358.1_ALA651;MBF_BA.5_ALA650;EPI_ISL_18927060_ALA654
AGGAATTCCGCTGCGTTTGATCGGCGCCGAATATGTTGCCGCGGCGTATGAATGCGATATCCCGATTGGGGCAGGTATTTGCGCCTCTTATCAGACGCAGACGAAATCACATCGCCGTGCGCGTAGCGTAGCAAGTCAGTCAATTATAGCATATATGGTCACAGCTGTGC	TTGATCGGCGCCGAATATGTTGCCGCGGCGTATGAATGCGATATCCCGATTGGGGCAGGTATTTGCGCCTCTTATCAGACGCAGACGAAATCACATCGCCGTGCGCGTAGCGTAGCAAGTCAGTCAATTATAGCATAT	cspike_lib_peptide_62004	EPI_ISL_6795847_ALA653;OP449358.1_ALA652;MBF_BA.5_ALA651;EPI_ISL_18927060_ALA655
AGGAATTCCGCTGCGTCTGATTGGAGCTGAATACGTTAACGCAGCTGCCGAATGCGACATTCCGATCGGTGCCGGTATCTGCGCGTCATACCAGACCCAGACGAAAAGCCATCGTCGTGCCCGCAGTGTTGCAAGCCAAAGTATAATAGCGTACATGGTCACAGCTGTGC	CTGATTGGAGCTGAATACGTTAACGCAGCTGCCGAATGCGACATTCCGATCGGTGCCGGTATCTGCGCGTCATACCAGACCCAGACGAAAAGCCATCGTCGTGCCCGCAGTGTTGCAAGCCAAAGTATAATAGCGTAC	cspike_lib_peptide_62005	EPI_ISL_6795847_ALA654;OP449358.1_ALA653;MBF_BA.5_ALA652;EPI_ISL_18927060_ALA656
AGGAATTCCGCTGCGTCTTATTGGCGCCGAATATGTCAATAACGCCGCCGCGTGCGATATTCCGATCGGTGCGGGCATTTGCGCAAGTTATCAGACACAAACAAAGTCACATCGTCGTGCTCGCAGCGTTGCTTCACAAAGCATCATCGCGTACATGGTCACAGCTGTGC	CTTATTGGCGCCGAATATGTCAATAACGCCGCCGCGTGCGATATTCCGATCGGTGCGGGCATTTGCGCAAGTTATCAGACACAAACAAAGTCACATCGTCGTGCTCGCAGCGTTGCTTCACAAAGCATCATCGCGTAC	cspike_lib_peptide_62006	EPI_ISL_6795847_ALA655;OP449358.1_ALA654;MBF_BA.5_ALA653;EPI_ISL_18927060_ALA657
AGGAATTCCGCTGCGTCTGATTGGTGCTGAGTATGTTAACAATAGCGCCGCAGCAGACATTCCGATTGGGGCTGGAATCTGTGCTTCATACCAGACCCAGACTAAGAGTCATCGTCGTGCACGTTCTGTAGCGAGTCAATCAATTATCGCATATATGGTCACAGCTGTGC	CTGATTGGTGCTGAGTATGTTAACAATAGCGCCGCAGCAGACATTCCGATTGGGGCTGGAATCTGTGCTTCATACCAGACCCAGACTAAGAGTCATCGTCGTGCACGTTCTGTAGCGAGTCAATCAATTATCGCATAT	cspike_lib_peptide_62007	EPI_ISL_6795847_ALA656;OP449358.1_ALA655;MBF_BA.5_ALA654;EPI_ISL_18927060_ALA658
AGGAATTCCGCTGCGTTTAATCGGCGCGGAATATGTCAACAACTCATATGCGGCGGCAATTCCGATAGGAGCAGGCATTTGTGCGAGTTATCAGACACAGACAAAATCTCATCGCCGCGCGCGCAGCGTGGCTAGCCAGTCTATTATTGCGTACATGGTCACAGCTGTGC	TTAATCGGCGCGGAATATGTCAACAACTCATATGCGGCGGCAATTCCGATAGGAGCAGGCATTTGTGCGAGTTATCAGACACAGACAAAATCTCATCGCCGCGCGCGCAGCGTGGCTAGCCAGTCTATTATTGCGTAC	cspike_lib_peptide_62008	EPI_ISL_6795847_ALA657;OP449358.1_ALA656;MBF_BA.5_ALA655;EPI_ISL_18927060_ALA659
AGGAATTCCGCTGCGTCTGATCGGCGCAGAATACGTGAATAATAGTTATGAGGCAGCGGCACCGATCGGGGCTGGTATCTGTGCGTCTTACCAAACGCAGACGAAGTCACATCGCCGTGCACGTTCTGTTGCAAGCCAGAGTATCATTGCATATATGGTCACAGCTGTGC	CTGATCGGCGCAGAATACGTGAATAATAGTTATGAGGCAGCGGCACCGATCGGGGCTGGTATCTGTGCGTCTTACCAAACGCAGACGAAGTCACATCGCCGTGCACGTTCTGTTGCAAGCCAGAGTATCATTGCATAT	cspike_lib_peptide_62009	EPI_ISL_6795847_ALA658;OP449358.1_ALA657;MBF_BA.5_ALA656;EPI_ISL_18927060_ALA660
AGGAATTCCGCTGCGTCTTATTGGCGCAGAGTACGTGAACAACAGCTATGAATGTGCAGCTGCAATTGGCGCAGGAATATGCGCATCATATCAGACACAGACCAAAAGCCATCGCCGTGCGCGCAGTGTTGCCAGCCAAAGTATTATTGCATATATGGTCACAGCTGTGC	CTTATTGGCGCAGAGTACGTGAACAACAGCTATGAATGTGCAGCTGCAATTGGCGCAGGAATATGCGCATCATATCAGACACAGACCAAAAGCCATCGCCGTGCGCGCAGTGTTGCCAGCCAAAGTATTATTGCATAT	cspike_lib_peptide_62010	EPI_ISL_6795847_ALA659;OP449358.1_ALA658;MBF_BA.5_ALA657;EPI_ISL_18927060_ALA661
AGGAATTCCGCTGCGTTTAATAGGGGCAGAATATGTCAACAATTCATATGAATGCGATGCAGCGGCCGGTGCTGGGATTTGTGCTAGCTACCAGACTCAGACCAAAAGCCATCGCCGTGCACGTAGTGTGGCTAGTCAGTCAATAATAGCCTACATGGTCACAGCTGTGC	TTAATAGGGGCAGAATATGTCAACAATTCATATGAATGCGATGCAGCGGCCGGTGCTGGGATTTGTGCTAGCTACCAGACTCAGACCAAAAGCCATCGCCGTGCACGTAGTGTGGCTAGTCAGTCAATAATAGCCTAC	cspike_lib_peptide_62011	EPI_ISL_6795847_ALA660;OP449358.1_ALA659;MBF_BA.5_ALA658;EPI_ISL_18927060_ALA662
AGGAATTCCGCTGCGTTTAATTGGTGCTGAGTACGTGAACAACTCTTATGAGTGTGATATTGCCGCGGCAGCTGGCATATGCGCCTCATACCAAACCCAAACCAAGAGTCATCGCCGTGCGCGTAGCGTGGCCAGCCAAAGTATAATCGCATATATGGTCACAGCTGTGC	TTAATTGGTGCTGAGTACGTGAACAACTCTTATGAGTGTGATATTGCCGCGGCAGCTGGCATATGCGCCTCATACCAAACCCAAACCAAGAGTCATCGCCGTGCGCGTAGCGTGGCCAGCCAAAGTATAATCGCATAT	cspike_lib_peptide_62012	EPI_ISL_6795847_ALA661;OP449358.1_ALA660;MBF_BA.5_ALA659;EPI_ISL_18927060_ALA663
AGGAATTCCGCTGCGTCTTATAGGTGCGGAATATGTAAATAATAGTTATGAATGCGATATTCCGGCCGCTGCAGGTATTTGCGCCTCATACCAGACACAGACCAAATCTCATCGCCGTGCGCGTTCAGTGGCGTCTCAGAGCATCATTGCATACATGGTCACAGCTGTGC	CTTATAGGTGCGGAATATGTAAATAATAGTTATGAATGCGATATTCCGGCCGCTGCAGGTATTTGCGCCTCATACCAGACACAGACCAAATCTCATCGCCGTGCGCGTTCAGTGGCGTCTCAGAGCATCATTGCATAC	cspike_lib_peptide_62013	EPI_ISL_6795847_ALA662;OP449358.1_ALA661;MBF_BA.5_ALA660;EPI_ISL_18927060_ALA664
AGGAATTCCGCTGCGTTTAATAGGGGCCGAATATGTAAACAACAGCTATGAATGTGACATACCGATTGCCGCGGCTATTTGCGCCTCTTACCAGACCCAGACTAAAAGCCATCGCCGTGCCCGTTCAGTTGCCAGCCAATCTATTATCGCCTACATGGTCACAGCTGTGC	TTAATAGGGGCCGAATATGTAAACAACAGCTATGAATGTGACATACCGATTGCCGCGGCTATTTGCGCCTCTTACCAGACCCAGACTAAAAGCCATCGCCGTGCCCGTTCAGTTGCCAGCCAATCTATTATCGCCTAC	cspike_lib_peptide_62014	EPI_ISL_6795847_ALA663;OP449358.1_ALA662;MBF_BA.5_ALA661;EPI_ISL_18927060_ALA665
AGGAATTCCGCTGCGTTTGATTGGCGCAGAGTATGTGAATAACTCATATGAGTGTGACATTCCGATTGGTGCGGCGGCCTGTGCTTCATATCAGACACAAACAAAAAGTCATCGCCGCGCTCGTTCAGTCGCGAGCCAATCAATCATTGCATATATGGTCACAGCTGTGC	TTGATTGGCGCAGAGTATGTGAATAACTCATATGAGTGTGACATTCCGATTGGTGCGGCGGCCTGTGCTTCATATCAGACACAAACAAAAAGTCATCGCCGCGCTCGTTCAGTCGCGAGCCAATCAATCATTGCATAT	cspike_lib_peptide_62015	EPI_ISL_6795847_ALA664;OP449358.1_ALA663;MBF_BA.5_ALA662;EPI_ISL_18927060_ALA666
AGGAATTCCGCTGCGTCTGATTGGCGCTGAATATGTGAATAACAGCTATGAATGCGACATCCCGATCGGAGCCGCCGCAGCGGCGAGTTACCAAACACAAACCAAATCTCATCGTCGTGCTCGTTCTGTAGCCAGCCAGAGCATAATCGCGTATATGGTCACAGCTGTGC	CTGATTGGCGCTGAATATGTGAATAACAGCTATGAATGCGACATCCCGATCGGAGCCGCCGCAGCGGCGAGTTACCAAACACAAACCAAATCTCATCGTCGTGCTCGTTCTGTAGCCAGCCAGAGCATAATCGCGTAT	cspike_lib_peptide_62016	EPI_ISL_6795847_ALA665;OP449358.1_ALA664;MBF_BA.5_ALA663;EPI_ISL_18927060_ALA667
AGGAATTCCGCTGCGTTTAATAGGTGCTGAATACGTGAATAATTCTTACGAATGCGATATTCCGATCGGCGCGGGAGCTGCGGCCAGCTATCAGACTCAGACGAAAAGTCATCGTCGTGCACGCAGCGTCGCAAGTCAATCAATAATAGCATATATGGTCACAGCTGTGC	TTAATAGGTGCTGAATACGTGAATAATTCTTACGAATGCGATATTCCGATCGGCGCGGGAGCTGCGGCCAGCTATCAGACTCAGACGAAAAGTCATCGTCGTGCACGCAGCGTCGCAAGTCAATCAATAATAGCATAT	cspike_lib_peptide_62017	EPI_ISL_6795847_ALA666;OP449358.1_ALA665;MBF_BA.5_ALA664;EPI_ISL_18927060_ALA668
AGGAATTCCGCTGCGTTTAATCGGGGCCGAGTATGTTAACAACAGCTATGAGTGTGATATCCCGATAGGGGCGGGAATTGCAGCGGCCTATCAGACCCAGACGAAATCTCATCGCCGCGCTCGTTCTGTCGCCAGTCAGTCTATTATCGCATACATGGTCACAGCTGTGC	TTAATCGGGGCCGAGTATGTTAACAACAGCTATGAGTGTGATATCCCGATAGGGGCGGGAATTGCAGCGGCCTATCAGACCCAGACGAAATCTCATCGCCGCGCTCGTTCTGTCGCCAGTCAGTCTATTATCGCATAC	cspike_lib_peptide_62018	EPI_ISL_6795847_ALA667;OP449358.1_ALA666;MBF_BA.5_ALA665;EPI_ISL_18927060_ALA669
AGGAATTCCGCTGCGTTTAATCGGTGCCGAATACGTCAATAATAGTTATGAGTGTGATATCCCGATAGGCGCGGGCATATGCGCAGCAGCCCAGACGCAGACAAAAAGCCATCGCCGCGCCCGTTCAGTGGCAAGCCAGAGCATAATTGCATATATGGTCACAGCTGTGC	TTAATCGGTGCCGAATACGTCAATAATAGTTATGAGTGTGATATCCCGATAGGCGCGGGCATATGCGCAGCAGCCCAGACGCAGACAAAAAGCCATCGCCGCGCCCGTTCAGTGGCAAGCCAGAGCATAATTGCATAT	cspike_lib_peptide_62019	EPI_ISL_6795847_ALA668;OP449358.1_ALA667;MBF_BA.5_ALA666;EPI_ISL_18927060_ALA670
AGGAATTCCGCTGCGTCTGATCGGAGCGGAGTATGTCAACAACAGTTATGAATGCGACATCCCGATCGGAGCGGGTATATGTGCTGCTGCAGCTACACAAACCAAAAGTCATCGTCGCGCACGTAGCGTTGCAAGTCAGAGTATCATTGCGTATATGGTCACAGCTGTGC	CTGATCGGAGCGGAGTATGTCAACAACAGTTATGAATGCGACATCCCGATCGGAGCGGGTATATGTGCTGCTGCAGCTACACAAACCAAAAGTCATCGTCGCGCACGTAGCGTTGCAAGTCAGAGTATCATTGCGTAT	cspike_lib_peptide_62020	EPI_ISL_6795847_ALA669;OP449358.1_ALA668;MBF_BA.5_ALA667;EPI_ISL_18927060_ALA671
AGGAATTCCGCTGCGTTTGATCGGTGCTGAATATGTGAATAATAGCTACGAGTGCGACATTCCGATTGGTGCCGGCATTTGTGCGAGCGCGGCTGCACAAACGAAGTCACATCGTCGTGCGCGCTCAGTTGCCAGTCAGTCTATAATCGCCTATATGGTCACAGCTGTGC	TTGATCGGTGCTGAATATGTGAATAATAGCTACGAGTGCGACATTCCGATTGGTGCCGGCATTTGTGCGAGCGCGGCTGCACAAACGAAGTCACATCGTCGTGCGCGCTCAGTTGCCAGTCAGTCTATAATCGCCTAT	cspike_lib_peptide_62021	EPI_ISL_6795847_ALA670;OP449358.1_ALA669;MBF_BA.5_ALA668;EPI_ISL_18927060_ALA672
AGGAATTCCGCTGCGTTTGATCGGTGCCGAATATGTTAACAATTCATATGAATGTGATATACCGATTGGTGCCGGAATCTGCGCAAGTTACGCTGCTGCTACAAAGTCACATCGTCGTGCTCGTTCTGTCGCGAGCCAGAGTATCATTGCATACATGGTCACAGCTGTGC	TTGATCGGTGCCGAATATGTTAACAATTCATATGAATGTGATATACCGATTGGTGCCGGAATCTGCGCAAGTTACGCTGCTGCTACAAAGTCACATCGTCGTGCTCGTTCTGTCGCGAGCCAGAGTATCATTGCATAC	cspike_lib_peptide_62022	EPI_ISL_6795847_ALA671;OP449358.1_ALA670;MBF_BA.5_ALA669;EPI_ISL_18927060_ALA673
AGGAATTCCGCTGCGTTTGATTGGAGCAGAGTACGTGAATAACAGCTATGAATGCGATATTCCGATTGGCGCCGGGATTTGTGCTAGCTATCAGGCTGCAGCGAAGAGCCATCGTCGTGCACGTAGCGTCGCTAGCCAAAGCATAATCGCGTACATGGTCACAGCTGTGC	TTGATTGGAGCAGAGTACGTGAATAACAGCTATGAATGCGATATTCCGATTGGCGCCGGGATTTGTGCTAGCTATCAGGCTGCAGCGAAGAGCCATCGTCGTGCACGTAGCGTCGCTAGCCAAAGCATAATCGCGTAC	cspike_lib_peptide_62023	EPI_ISL_6795847_ALA672;OP449358.1_ALA671;MBF_BA.5_ALA670;EPI_ISL_18927060_ALA674
AGGAATTCCGCTGCGTCTGATCGGGGCTGAATACGTGAATAACTCTTATGAATGCGATATCCCGATAGGCGCCGGTATTTGTGCCTCATACCAGACCGCGGCGGCGTCTCATCGTCGCGCACGTTCAGTAGCATCACAATCTATTATTGCGTATATGGTCACAGCTGTGC	CTGATCGGGGCTGAATACGTGAATAACTCTTATGAATGCGATATCCCGATAGGCGCCGGTATTTGTGCCTCATACCAGACCGCGGCGGCGTCTCATCGTCGCGCACGTTCAGTAGCATCACAATCTATTATTGCGTAT	cspike_lib_peptide_62024	EPI_ISL_6795847_ALA673;OP449358.1_ALA672;MBF_BA.5_ALA671;EPI_ISL_18927060_ALA675
AGGAATTCCGCTGCGTTTAATCGGCGCGGAATATGTGAACAATAGTTACGAATGTGATATTCCGATTGGCGCAGGAATATGTGCATCTTATCAGACCCAAGCAGCAGCACATCGTCGTGCACGTTCTGTCGCTAGCCAAAGCATTATCGCATACATGGTCACAGCTGTGC	TTAATCGGCGCGGAATATGTGAACAATAGTTACGAATGTGATATTCCGATTGGCGCAGGAATATGTGCATCTTATCAGACCCAAGCAGCAGCACATCGTCGTGCACGTTCTGTCGCTAGCCAAAGCATTATCGCATAC	cspike_lib_peptide_62025	EPI_ISL_6795847_ALA674;OP449358.1_ALA673;MBF_BA.5_ALA672;EPI_ISL_18927060_ALA676
AGGAATTCCGCTGCGTCTGATTGGAGCCGAATATGTGAATAATAGCTATGAATGTGATATTCCGATAGGTGCTGGTATATGTGCCAGCTATCAAACCCAGACAGCAGCAGCCCGCCGCGCCCGCAGTGTTGCCTCTCAGAGCATTATTGCGTATATGGTCACAGCTGTGC	CTGATTGGAGCCGAATATGTGAATAATAGCTATGAATGTGATATTCCGATAGGTGCTGGTATATGTGCCAGCTATCAAACCCAGACAGCAGCAGCCCGCCGCGCCCGCAGTGTTGCCTCTCAGAGCATTATTGCGTAT	cspike_lib_peptide_62026	MBF.P.1_ALA678;EPI_ISL_6795847_ALA675;OP449358.1_ALA674;MBF_BA.5_ALA673;EPI_ISL_18927060_ALA677;EPI_ISL_18114953_ALA674;EPI_ISL_18300149_ALA674
AGGAATTCCGCTGCGTCTTATAGGAGCAGAGTACGTAAACAACAGCTATGAATGCGATATACCGATCGGGGCAGGCATTTGTGCAAGCTACCAAACTCAGACAAAGGCCGCAGCGCGCGCCCGTTCTGTTGCAAGTCAGAGCATCATAGCGTACATGGTCACAGCTGTGC	CTTATAGGAGCAGAGTACGTAAACAACAGCTATGAATGCGATATACCGATCGGGGCAGGCATTTGTGCAAGCTACCAAACTCAGACAAAGGCCGCAGCGCGCGCCCGTTCTGTTGCAAGTCAGAGCATCATAGCGTAC	cspike_lib_peptide_62027	EPI_ISL_6795847_ALA676;OP449358.1_ALA675;MBF_BA.5_ALA674;EPI_ISL_18927060_ALA678;EPI_ISL_18114953_ALA675;EPI_ISL_18300149_ALA675
AGGAATTCCGCTGCGTTTGATCGGAGCGGAGTACGTCAACAATAGCTATGAATGTGATATTCCGATTGGTGCGGGAATATGCGCGTCTTATCAAACACAGACAAAATCTGCAGCGGCCGCACGCAGCGTCGCGTCACAATCTATCATCGCGTACATGGTCACAGCTGTGC	TTGATCGGAGCGGAGTACGTCAACAATAGCTATGAATGTGATATTCCGATTGGTGCGGGAATATGCGCGTCTTATCAAACACAGACAAAATCTGCAGCGGCCGCACGCAGCGTCGCGTCACAATCTATCATCGCGTAC	cspike_lib_peptide_62028	EPI_ISL_6795847_ALA677;OP449358.1_ALA676;MBF_BA.5_ALA675;EPI_ISL_18927060_ALA679;EPI_ISL_18114953_ALA676;EPI_ISL_18300149_ALA676
AGGAATTCCGCTGCGTCTGATTGGCGCCGAGTATGTGAATAATTCTTATGAGTGTGATATCCCGATTGGGGCGGGAATTTGCGCAAGCTATCAAACGCAAACTAAATCACATGCAGCCGCGCGCAGCGTTGCAAGTCAGAGCATAATCGCGTATATGGTCACAGCTGTGC	CTGATTGGCGCCGAGTATGTGAATAATTCTTATGAGTGTGATATCCCGATTGGGGCGGGAATTTGCGCAAGCTATCAAACGCAAACTAAATCACATGCAGCCGCGCGCAGCGTTGCAAGTCAGAGCATAATCGCGTAT	cspike_lib_peptide_62029	EPI_ISL_6795847_ALA678;OP449358.1_ALA677;MBF_BA.5_ALA676;EPI_ISL_18927060_ALA680
AGGAATTCCGCTGCGTCTTATTGGAGCAGAGTATGTGAACAACAGCTACGAGTGCGACATTCCGATTGGAGCTGGCATATGCGCAAGTTACCAAACCCAAACAAAATCACATCGCGCAGCAGCTTCAGTCGCAAGCCAGAGTATCATTGCTTACATGGTCACAGCTGTGC	CTTATTGGAGCAGAGTATGTGAACAACAGCTACGAGTGCGACATTCCGATTGGAGCTGGCATATGCGCAAGTTACCAAACCCAAACAAAATCACATCGCGCAGCAGCTTCAGTCGCAAGCCAGAGTATCATTGCTTAC	cspike_lib_peptide_62030	EPI_ISL_6795847_ALA679;OP449358.1_ALA678;MBF_BA.5_ALA677;EPI_ISL_18927060_ALA681
AGGAATTCCGCTGCGTCTTATTGGCGCCGAATATGTGAATAACTCATATGAATGCGATATTCCGATAGGAGCTGGAATTTGCGCATCTTATCAGACCCAAACAAAGTCTCATCGTCGTGCGGCTGCTGTCGCTAGTCAAAGTATTATTGCGTATATGGTCACAGCTGTGC	CTTATTGGCGCCGAATATGTGAATAACTCATATGAATGCGATATTCCGATAGGAGCTGGAATTTGCGCATCTTATCAGACCCAAACAAAGTCTCATCGTCGTGCGGCTGCTGTCGCTAGTCAAAGTATTATTGCGTAT	cspike_lib_peptide_62031	EPI_ISL_6795847_ALA680;OP449358.1_ALA679;MBF_BA.5_ALA678;EPI_ISL_18927060_ALA682
AGGAATTCCGCTGCGTCTTATCGGGGCCGAGTACGTTAATAACTCTTATGAGTGCGATATCCCGATTGGCGCCGGCATCTGTGCCTCTTACCAAACCCAAACAAAGTCACATCGTCGTGCAGCTGCTGCAGCAAGTCAGTCAATCATCGCGTACATGGTCACAGCTGTGC	CTTATCGGGGCCGAGTACGTTAATAACTCTTATGAGTGCGATATCCCGATTGGCGCCGGCATCTGTGCCTCTTACCAAACCCAAACAAAGTCACATCGTCGTGCAGCTGCTGCAGCAAGTCAGTCAATCATCGCGTAC	cspike_lib_peptide_62032	EPI_ISL_6795847_ALA681;OP449358.1_ALA680;MBF_BA.5_ALA679;EPI_ISL_18927060_ALA683
AGGAATTCCGCTGCGTTTAATCGGCGCGGAATATGTGAACAATAGTTACGAATGTGATATCCCGATTGGCGCGGGCATTTGTGCATCTTATCAGACGCAGACCAAATCACATCGTCGTGCACGTGCCGCAGCAAGTCAGAGTATCATTGCATACATGGTCACAGCTGTGC	TTAATCGGCGCGGAATATGTGAACAATAGTTACGAATGTGATATCCCGATTGGCGCGGGCATTTGTGCATCTTATCAGACGCAGACCAAATCACATCGTCGTGCACGTGCCGCAGCAAGTCAGAGTATCATTGCATAC	cspike_lib_peptide_62033	EPI_ISL_6795847_ALA682;OP449358.1_ALA681;MBF_BA.5_ALA680;EPI_ISL_18927060_ALA684
AGGAATTCCGCTGCGTCTGATCGGAGCGGAATACGTTAACAATTCTTATGAGTGCGATATTCCGATCGGCGCTGGTATTTGTGCTTCATACCAGACACAAACCAAGAGTCATCGTCGCGCACGCTCAGCAGCAGCACAGTCAATTATCGCTTATATGGTCACAGCTGTGC	CTGATCGGAGCGGAATACGTTAACAATTCTTATGAGTGCGATATTCCGATCGGCGCTGGTATTTGTGCTTCATACCAGACACAAACCAAGAGTCATCGTCGCGCACGCTCAGCAGCAGCACAGTCAATTATCGCTTAT	cspike_lib_peptide_62034	EPI_ISL_6795847_ALA683;OP449358.1_ALA682;MBF_BA.5_ALA681;EPI_ISL_18927060_ALA685
AGGAATTCCGCTGCGTCTGATTGGTGCCGAATACGTGAATAATAGCTATGAATGTGATATTCCGATAGGTGCAGGTATATGCGCGAGCTATCAAACCCAAACAAAATCTCATCGTCGTGCTCGCTCAGTTGCAGCGGCCTCTATCATTGCATATATGGTCACAGCTGTGC	CTGATTGGTGCCGAATACGTGAATAATAGCTATGAATGTGATATTCCGATAGGTGCAGGTATATGCGCGAGCTATCAAACCCAAACAAAATCTCATCGTCGTGCTCGCTCAGTTGCAGCGGCCTCTATCATTGCATAT	cspike_lib_peptide_62035	EPI_ISL_6795847_ALA684;OP449358.1_ALA683;MBF_BA.5_ALA682;EPI_ISL_18927060_ALA686
AGGAATTCCGCTGCGTCTTATTGGCGCAGAGTACGTCAATAATAGCTATGAGTGTGATATTCCGATTGGCGCGGGGATATGTGCGAGCTACCAAACTCAGACTAAGAGCCATCGTCGTGCGCGTAGTGTAGCAGCTGCCGCGATTATTGCATATATGGTCACAGCTGTGC	CTTATTGGCGCAGAGTACGTCAATAATAGCTATGAGTGTGATATTCCGATTGGCGCGGGGATATGTGCGAGCTACCAAACTCAGACTAAGAGCCATCGTCGTGCGCGTAGTGTAGCAGCTGCCGCGATTATTGCATAT	cspike_lib_peptide_62036	EPI_ISL_6795847_ALA685;OP449358.1_ALA684;MBF_BA.5_ALA683;EPI_ISL_18927060_ALA687
AGGAATTCCGCTGCGTCTGATCGGAGCTGAATATGTTAACAACAGTTACGAGTGCGATATCCCGATCGGTGCCGGTATCTGCGCATCATATCAGACACAGACCAAAAGTCATCGCCGTGCGCGTTCTGTGGCGTCAGCCGCTGCAATCGCTTATATGGTCACAGCTGTGC	CTGATCGGAGCTGAATATGTTAACAACAGTTACGAGTGCGATATCCCGATCGGTGCCGGTATCTGCGCATCATATCAGACACAGACCAAAAGTCATCGCCGTGCGCGTTCTGTGGCGTCAGCCGCTGCAATCGCTTAT	cspike_lib_peptide_62037	EPI_ISL_6795847_ALA686;OP449358.1_ALA685;MBF_BA.5_ALA684;EPI_ISL_18927060_ALA688
AGGAATTCCGCTGCGTTTGATCGGCGCAGAATACGTGAATAACAGTTATGAATGCGATATACCGATAGGTGCCGGCATATGTGCGAGCTACCAGACCCAGACGAAATCACATCGCCGTGCGCGCAGTGTCGCATCTCAGGCAGCGGCCGCCTATATGGTCACAGCTGTGC	TTGATCGGCGCAGAATACGTGAATAACAGTTATGAATGCGATATACCGATAGGTGCCGGCATATGTGCGAGCTACCAGACCCAGACGAAATCACATCGCCGTGCGCGCAGTGTCGCATCTCAGGCAGCGGCCGCCTAT	cspike_lib_peptide_62038	EPI_ISL_6795847_ALA687;OP449358.1_ALA686;MBF_BA.5_ALA685;EPI_ISL_18927060_ALA689
AGGAATTCCGCTGCGTTTAATAGGAGCAGAATACGTCAACAACAGCTATGAGTGTGACATTCCGATTGGTGCTGGTATCTGTGCTTCTTATCAGACCCAGACAAAATCACATCGTCGCGCACGTAGTGTTGCGAGTCAGAGCGCGGCCGCTTACATGGTCACAGCTGTGC	TTAATAGGAGCAGAATACGTCAACAACAGCTATGAGTGTGACATTCCGATTGGTGCTGGTATCTGTGCTTCTTATCAGACCCAGACAAAATCACATCGTCGCGCACGTAGTGTTGCGAGTCAGAGCGCGGCCGCTTAC	cspike_lib_peptide_62039	EPI_ISL_6795847_ALA688;OP449358.1_ALA687;MBF_BA.5_ALA686;EPI_ISL_18927060_ALA690
AGGAATTCCGCTGCGTTTGATTGGCGCCGAGTATGTAAATAATAGTTATGAGTGTGATATCCCGATTGGTGCGGGGATCTGTGCTTCATACCAAACGCAGACAAAAAGCCATCGCCGCGCTCGCTCTGTGGCTAGTCAGAGCATCGCCGCTGCAATGGTCACAGCTGTGC	TTGATTGGCGCCGAGTATGTAAATAATAGTTATGAGTGTGATATCCCGATTGGTGCGGGGATCTGTGCTTCATACCAAACGCAGACAAAAAGCCATCGCCGCGCTCGCTCTGTGGCTAGTCAGAGCATCGCCGCTGCA	cspike_lib_peptide_62040	EPI_ISL_6795847_ALA689;OP449358.1_ALA688;MBF_BA.5_ALA687;EPI_ISL_18927060_ALA691
AGGAATTCCGCTGCGTCTGATCGGTGCCGAGTATGTAAATAACAGTTATGAATGTGATATTCCGATTGGCGCGGGTATTTGTGCCTCTTACCAGACACAAACCAAGTCTCATCGCCGCGCCCGCTCTGTAGCCAGTCAGAGCATAATAGCATATATGGTCACAGCTGTGC	CTGATCGGTGCCGAGTATGTAAATAACAGTTATGAATGTGATATTCCGATTGGCGCGGGTATTTGTGCCTCTTACCAGACACAAACCAAGTCTCATCGCCGCGCCCGCTCTGTAGCCAGTCAGAGCATAATAGCATAT	cspike_lib_peptide_62041	EPI_ISL_6795847;OP449358.1;MBF_BA.5;EPI_ISL_18927060
AGGAATTCCGCTGCGTGCTGCCGCGACGCAAACAAAGAGCCATCGCCGTGCACGCTCTGTCGCATCACAGAGTATAATAGCTTACACAATGAGTCTTGGAGCAGAAAATAGCGTTGCGTATTCAAACAATAGCATTGCCATACCGACCAACTTCATGGTCACAGCTGTGC	GCTGCCGCGACGCAAACAAAGAGCCATCGCCGTGCACGCTCTGTCGCATCACAGAGTATAATAGCTTACACAATGAGTCTTGGAGCAGAAAATAGCGTTGCGTATTCAAACAATAGCATTGCCATACCGACCAACTTC	cspike_lib_peptide_62042	EPI_ISL_6795847_ALA669;OP449358.1_ALA668;MBF_BA.5_ALA667;EPI_ISL_18927060_ALA671
AGGAATTCCGCTGCGTTCTGCCGCAGCCCAGACTAAAAGCCATCGCCGCGCACGTTCAGTTGCCTCTCAGAGCATTATTGCATATACTATGTCTTTAGGCGCAGAAAACAGCGTCGCGTATTCTAATAACTCTATCGCAATACCGACTAATTTTATGGTCACAGCTGTGC	TCTGCCGCAGCCCAGACTAAAAGCCATCGCCGCGCACGTTCAGTTGCCTCTCAGAGCATTATTGCATATACTATGTCTTTAGGCGCAGAAAACAGCGTCGCGTATTCTAATAACTCTATCGCAATACCGACTAATTTT	cspike_lib_peptide_62043	EPI_ISL_6795847_ALA670;OP449358.1_ALA669;MBF_BA.5_ALA668;EPI_ISL_18927060_ALA672
AGGAATTCCGCTGCGTAGTTATGCTGCCGCGACTAAATCACATCGCCGTGCTCGCAGCGTAGCTAGCCAGTCTATTATCGCGTATACGATGAGTTTAGGTGCAGAAAATTCTGTCGCGTACTCAAACAATTCTATCGCCATTCCGACTAATTTTATGGTCACAGCTGTGC	AGTTATGCTGCCGCGACTAAATCACATCGCCGTGCTCGCAGCGTAGCTAGCCAGTCTATTATCGCGTATACGATGAGTTTAGGTGCAGAAAATTCTGTCGCGTACTCAAACAATTCTATCGCCATTCCGACTAATTTT	cspike_lib_peptide_62044	EPI_ISL_6795847_ALA671;OP449358.1_ALA670;MBF_BA.5_ALA669;EPI_ISL_18927060_ALA673
AGGAATTCCGCTGCGTTCATACCAGGCAGCTGCTAAATCACATCGTCGTGCACGCTCAGTTGCATCTCAAAGCATCATTGCCTACACTATGTCTTTAGGCGCAGAGAACTCTGTGGCATATTCTAATAACTCAATCGCCATTCCGACAAACTTCATGGTCACAGCTGTGC	TCATACCAGGCAGCTGCTAAATCACATCGTCGTGCACGCTCAGTTGCATCTCAAAGCATCATTGCCTACACTATGTCTTTAGGCGCAGAGAACTCTGTGGCATATTCTAATAACTCAATCGCCATTCCGACAAACTTC	cspike_lib_peptide_62045	EPI_ISL_6795847_ALA672;OP449358.1_ALA671;MBF_BA.5_ALA670;EPI_ISL_18927060_ALA674
AGGAATTCCGCTGCGTAGCTATCAGACCGCGGCAGCCTCACATCGTCGCGCTCGCTCAGTGGCCTCTCAGTCTATTATTGCGTATACCATGTCACTGGGCGCCGAAAATAGCGTGGCCTACTCTAACAATAGTATTGCGATACCGACTAATTTTATGGTCACAGCTGTGC	AGCTATCAGACCGCGGCAGCCTCACATCGTCGCGCTCGCTCAGTGGCCTCTCAGTCTATTATTGCGTATACCATGTCACTGGGCGCCGAAAATAGCGTGGCCTACTCTAACAATAGTATTGCGATACCGACTAATTTT	cspike_lib_peptide_62046	EPI_ISL_6795847_ALA673;OP449358.1_ALA672;MBF_BA.5_ALA671;EPI_ISL_18927060_ALA675
AGGAATTCCGCTGCGTAGTTACCAGACACAGGCAGCAGCCCATCGTCGCGCACGTAGCGTAGCTAGTCAGAGCATTATTGCCTATACTATGTCATTAGGTGCAGAAAACTCTGTTGCATATTCAAATAACAGTATAGCAATCCCGACCAACTTCATGGTCACAGCTGTGC	AGTTACCAGACACAGGCAGCAGCCCATCGTCGCGCACGTAGCGTAGCTAGTCAGAGCATTATTGCCTATACTATGTCATTAGGTGCAGAAAACTCTGTTGCATATTCAAATAACAGTATAGCAATCCCGACCAACTTC	cspike_lib_peptide_62047	EPI_ISL_6795847_ALA674;OP449358.1_ALA673;MBF_BA.5_ALA672;EPI_ISL_18927060_ALA676
AGGAATTCCGCTGCGTAGTTACCAAACGCAGACCGCTGCGGCGCGTCGTGCACGCAGCGTAGCATCTCAGAGTATAATTGCTTATACGATGAGTCTTGGGGCGGAAAACTCTGTAGCGTATTCAAACAATAGCATTGCTATACCGACAAATTTCATGGTCACAGCTGTGC	AGTTACCAAACGCAGACCGCTGCGGCGCGTCGTGCACGCAGCGTAGCATCTCAGAGTATAATTGCTTATACGATGAGTCTTGGGGCGGAAAACTCTGTAGCGTATTCAAACAATAGCATTGCTATACCGACAAATTTC	cspike_lib_peptide_62048	NC_045512.2_ALA678;MT952602.1_ALA678;EPI_ISL_1666328_ALA678;MBF.P.1_ALA678;MBF.B.1.617.2_ALA676;EPI_ISL_6795847_ALA675;OP449358.1_ALA674;MBF_BA.5_ALA673;EPI_ISL_18927060_ALA677;EPI_ISL_18114953_ALA674;EPI_ISL_18300149_ALA674
AGGAATTCCGCTGCGTTCATATCAAACGCAGACAAAAGCAGCTGCGCGCGCTCGTTCAGTTGCGTCACAGAGCATTATTGCGTATACCATGAGCCTGGGTGCTGAGAACAGTGTAGCCTATAGTAATAATTCTATTGCAATTCCGACGAATTTCATGGTCACAGCTGTGC	TCATATCAAACGCAGACAAAAGCAGCTGCGCGCGCTCGTTCAGTTGCGTCACAGAGCATTATTGCGTATACCATGAGCCTGGGTGCTGAGAACAGTGTAGCCTATAGTAATAATTCTATTGCAATTCCGACGAATTTC	cspike_lib_peptide_62049	EPI_ISL_6795847_ALA676;OP449358.1_ALA675;MBF_BA.5_ALA674;EPI_ISL_18927060_ALA678;EPI_ISL_18114953_ALA675;EPI_ISL_18300149_ALA675
AGGAATTCCGCTGCGTTCTTATCAGACACAAACAAAATCTGCTGCGGCGGCACGCAGCGTGGCGAGTCAGTCAATTATCGCATATACCATGAGCCTGGGAGCGGAGAACAGCGTGGCTTACTCTAATAACTCTATTGCCATTCCGACTAATTTTATGGTCACAGCTGTGC	TCTTATCAGACACAAACAAAATCTGCTGCGGCGGCACGCAGCGTGGCGAGTCAGTCAATTATCGCATATACCATGAGCCTGGGAGCGGAGAACAGCGTGGCTTACTCTAATAACTCTATTGCCATTCCGACTAATTTT	cspike_lib_peptide_62050	EPI_ISL_6795847_ALA677;OP449358.1_ALA676;MBF_BA.5_ALA675;EPI_ISL_18927060_ALA679;EPI_ISL_18114953_ALA676;EPI_ISL_18300149_ALA676
AGGAATTCCGCTGCGTAGCTACCAGACACAAACTAAGAGTCATGCCGCAGCCCGTTCTGTGGCATCTCAGTCTATCATAGCCTACACCATGTCACTTGGCGCTGAGAACAGTGTGGCATATTCTAATAATAGCATCGCTATACCGACTAATTTCATGGTCACAGCTGTGC	AGCTACCAGACACAAACTAAGAGTCATGCCGCAGCCCGTTCTGTGGCATCTCAGTCTATCATAGCCTACACCATGTCACTTGGCGCTGAGAACAGTGTGGCATATTCTAATAATAGCATCGCTATACCGACTAATTTC	cspike_lib_peptide_62051	EPI_ISL_6795847_ALA678;OP449358.1_ALA677;MBF_BA.5_ALA676;EPI_ISL_18927060_ALA680
AGGAATTCCGCTGCGTTCTTATCAGACTCAGACCAAATCTCATCGTGCAGCAGCCAGTGTAGCTAGCCAAAGTATCATCGCTTATACGATGAGTTTGGGTGCAGAGAATAGCGTGGCATATAGCAACAACAGCATAGCGATACCGACAAATTTTATGGTCACAGCTGTGC	TCTTATCAGACTCAGACCAAATCTCATCGTGCAGCAGCCAGTGTAGCTAGCCAAAGTATCATCGCTTATACGATGAGTTTGGGTGCAGAGAATAGCGTGGCATATAGCAACAACAGCATAGCGATACCGACAAATTTT	cspike_lib_peptide_62052	EPI_ISL_6795847_ALA679;OP449358.1_ALA678;MBF_BA.5_ALA677;EPI_ISL_18927060_ALA681
AGGAATTCCGCTGCGTTCTTACCAGACCCAGACCAAATCTCATCGTCGCGCAGCGGCGGTCGCTAGTCAGAGCATTATCGCATACACTATGAGCCTGGGGGCTGAAAACAGTGTTGCGTATAGCAATAACTCAATAGCCATCCCGACAAACTTTATGGTCACAGCTGTGC	TCTTACCAGACCCAGACCAAATCTCATCGTCGCGCAGCGGCGGTCGCTAGTCAGAGCATTATCGCATACACTATGAGCCTGGGGGCTGAAAACAGTGTTGCGTATAGCAATAACTCAATAGCCATCCCGACAAACTTT	cspike_lib_peptide_62053	EPI_ISL_6795847_ALA680;OP449358.1_ALA679;MBF_BA.5_ALA678;EPI_ISL_18927060_ALA682
AGGAATTCCGCTGCGTTCATATCAGACCCAGACAAAAAGTCATCGCCGCGCAGCTGCCGCAGCAAGTCAGTCAATCATCGCCTATACTATGAGCTTGGGTGCTGAAAACAGTGTGGCGTATAGCAATAACTCTATTGCGATTCCGACGAATTTCATGGTCACAGCTGTGC	TCATATCAGACCCAGACAAAAAGTCATCGCCGCGCAGCTGCCGCAGCAAGTCAGTCAATCATCGCCTATACTATGAGCTTGGGTGCTGAAAACAGTGTGGCGTATAGCAATAACTCTATTGCGATTCCGACGAATTTC	cspike_lib_peptide_62054	EPI_ISL_6795847_ALA681;OP449358.1_ALA680;MBF_BA.5_ALA679;EPI_ISL_18927060_ALA683
AGGAATTCCGCTGCGTTCATACCAGACCCAGACCAAATCTCATCGCCGTGCCCGTGCTGCCGCGTCTCAGTCTATAATAGCTTATACTATGTCTCTGGGGGCTGAAAACTCAGTAGCCTACTCTAATAACTCAATTGCGATTCCGACCAACTTCATGGTCACAGCTGTGC	TCATACCAGACCCAGACCAAATCTCATCGCCGTGCCCGTGCTGCCGCGTCTCAGTCTATAATAGCTTATACTATGTCTCTGGGGGCTGAAAACTCAGTAGCCTACTCTAATAACTCAATTGCGATTCCGACCAACTTC	cspike_lib_peptide_62055	EPI_ISL_6795847_ALA682;OP449358.1_ALA681;MBF_BA.5_ALA680;EPI_ISL_18927060_ALA684
AGGAATTCCGCTGCGTTCTTATCAGACTCAGACGAAGAGCCATCGTCGCGCGCGCAGTGCCGCAGCCCAATCTATAATTGCTTATACCATGTCTCTGGGTGCTGAAAACAGTGTGGCCTATAGCAATAATAGCATTGCCATTCCGACCAACTTCATGGTCACAGCTGTGC	TCTTATCAGACTCAGACGAAGAGCCATCGTCGCGCGCGCAGTGCCGCAGCCCAATCTATAATTGCTTATACCATGTCTCTGGGTGCTGAAAACAGTGTGGCCTATAGCAATAATAGCATTGCCATTCCGACCAACTTC	cspike_lib_peptide_62056	EPI_ISL_6795847_ALA683;OP449358.1_ALA682;MBF_BA.5_ALA681;EPI_ISL_18927060_ALA685
AGGAATTCCGCTGCGTTCATATCAGACTCAGACGAAATCTCATCGCCGCGCGCGTAGTGTGGCCGCCGCTTCTATTATTGCCTACACTATGTCTCTTGGCGCAGAGAATAGTGTTGCATACAGTAACAACTCTATCGCTATTCCGACTAACTTTATGGTCACAGCTGTGC	TCATATCAGACTCAGACGAAATCTCATCGCCGCGCGCGTAGTGTGGCCGCCGCTTCTATTATTGCCTACACTATGTCTCTTGGCGCAGAGAATAGTGTTGCATACAGTAACAACTCTATCGCTATTCCGACTAACTTT	cspike_lib_peptide_62057	EPI_ISL_6795847_ALA684;OP449358.1_ALA683;MBF_BA.5_ALA682;EPI_ISL_18927060_ALA686
AGGAATTCCGCTGCGTAGCTATCAAACCCAGACGAAGTCACATCGTCGTGCACGCTCAGTAGCGGCCGCCGCCATTATCGCCTATACTATGTCTCTGGGCGCCGAAAATTCTGTAGCATATTCTAATAATAGCATTGCAATTCCGACCAACTTCATGGTCACAGCTGTGC	AGCTATCAAACCCAGACGAAGTCACATCGTCGTGCACGCTCAGTAGCGGCCGCCGCCATTATCGCCTATACTATGTCTCTGGGCGCCGAAAATTCTGTAGCATATTCTAATAATAGCATTGCAATTCCGACCAACTTC	cspike_lib_peptide_62058	EPI_ISL_6795847_ALA685;OP449358.1_ALA684;MBF_BA.5_ALA683;EPI_ISL_18927060_ALA687
AGGAATTCCGCTGCGTTCATACCAGACCCAGACCAAATCTCATCGTCGCGCACGTAGCGTTGCTAGCGCAGCTGCAATCGCCTACACGATGTCATTAGGTGCTGAAAATAGCGTAGCCTACAGTAATAATTCTATTGCAATTCCGACTAACTTTATGGTCACAGCTGTGC	TCATACCAGACCCAGACCAAATCTCATCGTCGCGCACGTAGCGTTGCTAGCGCAGCTGCAATCGCCTACACGATGTCATTAGGTGCTGAAAATAGCGTAGCCTACAGTAATAATTCTATTGCAATTCCGACTAACTTT	cspike_lib_peptide_62059	EPI_ISL_6795847_ALA686;OP449358.1_ALA685;MBF_BA.5_ALA684;EPI_ISL_18927060_ALA688
AGGAATTCCGCTGCGTAGTTACCAGACCCAGACTAAAAGCCATCGCCGCGCCCGTTCAGTAGCCAGTCAGGCGGCAGCGGCATATACGATGAGCCTGGGAGCAGAGAACTCTGTCGCATACAGCAACAACTCAATCGCCATACCGACAAACTTCATGGTCACAGCTGTGC	AGTTACCAGACCCAGACTAAAAGCCATCGCCGCGCCCGTTCAGTAGCCAGTCAGGCGGCAGCGGCATATACGATGAGCCTGGGAGCAGAGAACTCTGTCGCATACAGCAACAACTCAATCGCCATACCGACAAACTTC	cspike_lib_peptide_62060	EPI_ISL_6795847_ALA687;OP449358.1_ALA686;MBF_BA.5_ALA685;EPI_ISL_18927060_ALA689
AGGAATTCCGCTGCGTAGTTATCAAACTCAAACGAAAAGCCATCGTCGTGCCCGCTCAGTAGCGAGTCAGAGTGCTGCAGCTTATACCATGTCTTTGGGTGCGGAAAATAGCGTTGCTTATAGCAATAATAGCATAGCCATTCCGACTAACTTCATGGTCACAGCTGTGC	AGTTATCAAACTCAAACGAAAAGCCATCGTCGTGCCCGCTCAGTAGCGAGTCAGAGTGCTGCAGCTTATACCATGTCTTTGGGTGCGGAAAATAGCGTTGCTTATAGCAATAATAGCATAGCCATTCCGACTAACTTC	cspike_lib_peptide_62061	EPI_ISL_6795847_ALA688;OP449358.1_ALA687;MBF_BA.5_ALA686;EPI_ISL_18927060_ALA690
AGGAATTCCGCTGCGTAGTTATCAGACACAGACTAAAAGTCATCGTCGTGCGCGTTCAGTAGCGTCTCAGTCAATTGCTGCCGCGACTATGAGCCTTGGGGCGGAAAATAGTGTTGCCTACAGCAATAATTCAATAGCAATTCCGACCAATTTTATGGTCACAGCTGTGC	AGTTATCAGACACAGACTAAAAGTCATCGTCGTGCGCGTTCAGTAGCGTCTCAGTCAATTGCTGCCGCGACTATGAGCCTTGGGGCGGAAAATAGTGTTGCCTACAGCAATAATTCAATAGCAATTCCGACCAATTTT	cspike_lib_peptide_62062	EPI_ISL_6795847_ALA689;OP449358.1_ALA688;MBF_BA.5_ALA687;EPI_ISL_18927060_ALA691
AGGAATTCCGCTGCGTTCATACCAGACCCAAACCAAGTCACATCGCCGTGCTCGTAGTGTGGCGTCACAGAGCATTATCGCAGCAGCAATGTCTCTTGGGGCAGAGAACTCTGTTGCGTACAGCAATAATAGCATCGCAATTCCGACAAACTTCATGGTCACAGCTGTGC	TCATACCAGACCCAAACCAAGTCACATCGCCGTGCTCGTAGTGTGGCGTCACAGAGCATTATCGCAGCAGCAATGTCTCTTGGGGCAGAGAACTCTGTTGCGTACAGCAATAATAGCATCGCAATTCCGACAAACTTC	cspike_lib_peptide_62063	EPI_ISL_6795847_ALA690;OP449358.1_ALA689;MBF_BA.5_ALA688;EPI_ISL_18927060_ALA692
AGGAATTCCGCTGCGTTCTTATCAAACTCAGACCAAATCACATCGCCGCGCACGTTCAGTTGCCTCTCAATCAATAATAGCTGCCGCCGCCTCATTAGGTGCAGAAAATTCAGTTGCATACTCAAATAATAGCATCGCAATCCCGACAAATTTTATGGTCACAGCTGTGC	TCTTATCAAACTCAGACCAAATCACATCGCCGCGCACGTTCAGTTGCCTCTCAATCAATAATAGCTGCCGCCGCCTCATTAGGTGCAGAAAATTCAGTTGCATACTCAAATAATAGCATCGCAATCCCGACAAATTTT	cspike_lib_peptide_62064	EPI_ISL_6795847_ALA691;OP449358.1_ALA690;MBF_BA.5_ALA689;EPI_ISL_18927060_ALA693
AGGAATTCCGCTGCGTTCATATCAGACCCAGACTAAAAGTCATCGTCGTGCCCGCAGTGTCGCGAGTCAGAGTATTATTGCGTACGCCGCTGCACTGGGCGCTGAAAATTCAGTAGCCTACAGTAACAACAGCATTGCGATTCCGACAAATTTTATGGTCACAGCTGTGC	TCATATCAGACCCAGACTAAAAGTCATCGTCGTGCCCGCAGTGTCGCGAGTCAGAGTATTATTGCGTACGCCGCTGCACTGGGCGCTGAAAATTCAGTAGCCTACAGTAACAACAGCATTGCGATTCCGACAAATTTT	cspike_lib_peptide_62065	EPI_ISL_6795847_ALA692;OP449358.1_ALA691;MBF_BA.5_ALA690;EPI_ISL_18927060_ALA694
AGGAATTCCGCTGCGTAGTTATCAGACACAAACTAAGTCTCATCGCCGTGCACGTTCAGTCGCTAGTCAGAGCATAATTGCCTATACCGCGGCCGCCGGTGCCGAAAACTCTGTCGCCTACTCAAACAACTCTATTGCTATTCCGACCAATTTTATGGTCACAGCTGTGC	AGTTATCAGACACAAACTAAGTCTCATCGCCGTGCACGTTCAGTCGCTAGTCAGAGCATAATTGCCTATACCGCGGCCGCCGGTGCCGAAAACTCTGTCGCCTACTCAAACAACTCTATTGCTATTCCGACCAATTTT	cspike_lib_peptide_62066	EPI_ISL_6795847_ALA693;OP449358.1_ALA692;MBF_BA.5_ALA691;EPI_ISL_18927060_ALA695
AGGAATTCCGCTGCGTTCTTATCAGACCCAGACAAAATCTCATCGCCGCGCACGTTCAGTCGCATCTCAATCTATAATAGCTTATACGATGGCCGCAGCTGCGGAAAATTCTGTTGCTTATAGCAACAATTCTATTGCTATTCCGACCAACTTTATGGTCACAGCTGTGC	TCTTATCAGACCCAGACAAAATCTCATCGCCGCGCACGTTCAGTCGCATCTCAATCTATAATAGCTTATACGATGGCCGCAGCTGCGGAAAATTCTGTTGCTTATAGCAACAATTCTATTGCTATTCCGACCAACTTT	cspike_lib_peptide_62067	EPI_ISL_6795847_ALA694;OP449358.1_ALA693;MBF_BA.5_ALA692;EPI_ISL_18927060_ALA696
AGGAATTCCGCTGCGTAGCTATCAGACGCAAACAAAGTCTCATCGCCGCGCGCGTAGCGTGGCAAGCCAATCTATAATTGCATATACCATGTCAGCCGCTGCGGAGAACTCTGTGGCATACTCTAATAACAGTATTGCTATTCCGACAAATTTCATGGTCACAGCTGTGC	AGCTATCAGACGCAAACAAAGTCTCATCGCCGCGCGCGTAGCGTGGCAAGCCAATCTATAATTGCATATACCATGTCAGCCGCTGCGGAGAACTCTGTGGCATACTCTAATAACAGTATTGCTATTCCGACAAATTTC	cspike_lib_peptide_62068	EPI_ISL_6795847_ALA695;OP449358.1_ALA694;MBF_BA.5_ALA693;EPI_ISL_18927060_ALA697
AGGAATTCCGCTGCGTAGCTATCAAACCCAAACGAAATCTCATCGCCGTGCTCGCAGTGTTGCATCACAATCAATTATAGCCTACACGATGTCTCTGGCTGCCGCGAACAGTGTGGCTTATAGCAATAACAGCATAGCGATACCGACAAACTTCATGGTCACAGCTGTGC	AGCTATCAAACCCAAACGAAATCTCATCGCCGTGCTCGCAGTGTTGCATCACAATCAATTATAGCCTACACGATGTCTCTGGCTGCCGCGAACAGTGTGGCTTATAGCAATAACAGCATAGCGATACCGACAAACTTC	cspike_lib_peptide_62069	EPI_ISL_6795847_ALA696;OP449358.1_ALA695;MBF_BA.5_ALA694;EPI_ISL_18927060_ALA698
AGGAATTCCGCTGCGTAGTTATCAGACGCAGACCAAGAGCCATCGCCGCGCCCGCTCTGTGGCCAGCCAGTCTATTATCGCCTATACAATGTCACTGGGTGCCGCTGCTAGTGTGGCCTACTCAAATAACAGCATCGCGATACCGACTAACTTTATGGTCACAGCTGTGC	AGTTATCAGACGCAGACCAAGAGCCATCGCCGCGCCCGCTCTGTGGCCAGCCAGTCTATTATCGCCTATACAATGTCACTGGGTGCCGCTGCTAGTGTGGCCTACTCAAATAACAGCATCGCGATACCGACTAACTTT	cspike_lib_peptide_62070	EPI_ISL_6795847_ALA697;OP449358.1_ALA696;MBF_BA.5_ALA695;EPI_ISL_18927060_ALA699
AGGAATTCCGCTGCGTTCTTACCAAACCCAGACAAAAAGCCATCGTCGTGCTCGTAGTGTGGCGAGCCAGTCAATCATTGCTTATACCATGTCATTGGGTGCTGCCGCCGCGGTCGCATACTCTAATAATTCAATCGCCATTCCGACGAACTTTATGGTCACAGCTGTGC	TCTTACCAAACCCAGACAAAAAGCCATCGTCGTGCTCGTAGTGTGGCGAGCCAGTCAATCATTGCTTATACCATGTCATTGGGTGCTGCCGCCGCGGTCGCATACTCTAATAATTCAATCGCCATTCCGACGAACTTT	cspike_lib_peptide_62071	EPI_ISL_6795847_ALA698;OP449358.1_ALA697;MBF_BA.5_ALA696;EPI_ISL_18927060_ALA700
AGGAATTCCGCTGCGTTCATATCAAACTCAGACCAAATCACATCGTCGTGCCCGTAGCGTGGCCAGCCAGTCTATAATTGCATATACCATGAGTCTTGGCGCGGAGGCTGCTGCTGCATATAGTAATAACTCTATTGCCATCCCGACCAATTTCATGGTCACAGCTGTGC	TCATATCAAACTCAGACCAAATCACATCGTCGTGCCCGTAGCGTGGCCAGCCAGTCTATAATTGCATATACCATGAGTCTTGGCGCGGAGGCTGCTGCTGCATATAGTAATAACTCTATTGCCATCCCGACCAATTTC	cspike_lib_peptide_62072	EPI_ISL_6795847_ALA699;OP449358.1_ALA698;MBF_BA.5_ALA697;EPI_ISL_18927060_ALA701
AGGAATTCCGCTGCGTAGCTATCAAACTCAGACGAAATCACATCGCCGCGCGCGCTCTGTGGCAAGCCAAAGTATTATTGCCTATACTATGAGTTTAGGGGCGGAGAACGCGGCAGCTTATAGTAACAATAGCATTGCAATTCCGACCAACTTCATGGTCACAGCTGTGC	AGCTATCAAACTCAGACGAAATCACATCGCCGCGCGCGCTCTGTGGCAAGCCAAAGTATTATTGCCTATACTATGAGTTTAGGGGCGGAGAACGCGGCAGCTTATAGTAACAATAGCATTGCAATTCCGACCAACTTC	cspike_lib_peptide_62073	EPI_ISL_6795847_ALA700;OP449358.1_ALA699;MBF_BA.5_ALA698;EPI_ISL_18927060_ALA702
AGGAATTCCGCTGCGTAGCTATCAGACCCAGACAAAATCTCATCGTCGTGCCCGCAGCGTGGCGAGTCAATCAATTATCGCTTACACGATGAGCCTGGGTGCGGAAAACTCTGCAGCGGCTTCTAATAATAGTATTGCGATACCGACGAACTTTATGGTCACAGCTGTGC	AGCTATCAGACCCAGACAAAATCTCATCGTCGTGCCCGCAGCGTGGCGAGTCAATCAATTATCGCTTACACGATGAGCCTGGGTGCGGAAAACTCTGCAGCGGCTTCTAATAATAGTATTGCGATACCGACGAACTTT	cspike_lib_peptide_62074	EPI_ISL_6795847_ALA701;OP449358.1_ALA700;MBF_BA.5_ALA699;EPI_ISL_18927060_ALA703
AGGAATTCCGCTGCGTTCTTATCAGACGCAGACCAAAAGCCATCGTCGCGCCCGTAGTGTGGCAAGTCAATCAATTATCGCATATACTATGTCTTTAGGTGCTGAAAATAGCGTAGCCGCTGCCAATAATTCTATAGCGATCCCGACGAACTTCATGGTCACAGCTGTGC	TCTTATCAGACGCAGACCAAAAGCCATCGTCGCGCCCGTAGTGTGGCAAGTCAATCAATTATCGCATATACTATGTCTTTAGGTGCTGAAAATAGCGTAGCCGCTGCCAATAATTCTATAGCGATCCCGACGAACTTC	cspike_lib_peptide_62075	EPI_ISL_6795847_ALA702;OP449358.1_ALA701;MBF_BA.5_ALA700;EPI_ISL_18927060_ALA704
AGGAATTCCGCTGCGTTCTTACCAAACTCAAACGAAATCACATCGCCGTGCGCGTTCTGTTGCTAGTCAAAGCATTATTGCTTATACAATGAGCCTTGGAGCCGAGAACTCTGTCGCAGCTGCAGCAAACTCAATCGCTATCCCGACAAATTTCATGGTCACAGCTGTGC	TCTTACCAAACTCAAACGAAATCACATCGCCGTGCGCGTTCTGTTGCTAGTCAAAGCATTATTGCTTATACAATGAGCCTTGGAGCCGAGAACTCTGTCGCAGCTGCAGCAAACTCAATCGCTATCCCGACAAATTTC	cspike_lib_peptide_62076	EPI_ISL_6795847_ALA703;OP449358.1_ALA702;MBF_BA.5_ALA701;EPI_ISL_18927060_ALA705
AGGAATTCCGCTGCGTAGCTATCAGACGCAGACTAAATCTCATCGTCGCGCACGCTCTGTCGCCTCTCAGTCTATCATTGCCTATACTATGTCATTAGGCGCGGAAAATTCTGTCGCATATGCCGCGGCGTCTATCGCAATCCCGACCAACTTCATGGTCACAGCTGTGC	AGCTATCAGACGCAGACTAAATCTCATCGTCGCGCACGCTCTGTCGCCTCTCAGTCTATCATTGCCTATACTATGTCATTAGGCGCGGAAAATTCTGTCGCATATGCCGCGGCGTCTATCGCAATCCCGACCAACTTC	cspike_lib_peptide_62077	EPI_ISL_6795847_ALA704;OP449358.1_ALA703;MBF_BA.5_ALA702;EPI_ISL_18927060_ALA706
AGGAATTCCGCTGCGTTCTTATCAGACCCAGACAAAATCACATCGTCGTGCTCGCTCTGTTGCTAGCCAATCAATTATCGCATATACCATGAGCCTGGGGGCGGAAAATAGCGTTGCCTATAGCGCGGCCGCGATCGCCATCCCGACCAATTTCATGGTCACAGCTGTGC	TCTTATCAGACCCAGACAAAATCACATCGTCGTGCTCGCTCTGTTGCTAGCCAATCAATTATCGCATATACCATGAGCCTGGGGGCGGAAAATAGCGTTGCCTATAGCGCGGCCGCGATCGCCATCCCGACCAATTTC	cspike_lib_peptide_62078	EPI_ISL_6795847_ALA705;OP449358.1_ALA704;MBF_BA.5_ALA703;EPI_ISL_18927060_ALA707
AGGAATTCCGCTGCGTAGCTACCAAACGCAGACCAAATCTCATCGTCGTGCGCGCTCAGTGGCCTCACAGAGCATTATTGCCTACACTATGTCTCTGGGTGCCGAAAATAGTGTGGCATACAGTAATGCGGCAGCGGCCATTCCGACCAATTTTATGGTCACAGCTGTGC	AGCTACCAAACGCAGACCAAATCTCATCGTCGTGCGCGCTCAGTGGCCTCACAGAGCATTATTGCCTACACTATGTCTCTGGGTGCCGAAAATAGTGTGGCATACAGTAATGCGGCAGCGGCCATTCCGACCAATTTT	cspike_lib_peptide_62079	EPI_ISL_6795847_ALA706;OP449358.1_ALA705;MBF_BA.5_ALA704;EPI_ISL_18927060_ALA708
AGGAATTCCGCTGCGTAGCTATCAGACCCAGACTAAAAGCCATCGCCGCGCACGTTCAGTGGCCTCACAAAGCATCATTGCATATACTATGTCTCTTGGTGCCGAGAACTCAGTTGCGTACAGTAATAATGCTGCGGCAATACCGACGAATTTTATGGTCACAGCTGTGC	AGCTATCAGACCCAGACTAAAAGCCATCGCCGCGCACGTTCAGTGGCCTCACAAAGCATCATTGCATATACTATGTCTCTTGGTGCCGAGAACTCAGTTGCGTACAGTAATAATGCTGCGGCAATACCGACGAATTTT	cspike_lib_peptide_62080	EPI_ISL_6795847_ALA707;OP449358.1_ALA706;MBF_BA.5_ALA705;EPI_ISL_18927060_ALA709
AGGAATTCCGCTGCGTAGCTACCAGACGCAGACTAAGAGTCATCGTCGTGCCCGCAGCGTAGCATCACAGAGTATAATCGCATATACGATGAGTCTGGGTGCAGAAAACAGCGTAGCCTATTCAAATAATAGTGCGGCAGCCCCGACGAATTTTATGGTCACAGCTGTGC	AGCTACCAGACGCAGACTAAGAGTCATCGTCGTGCCCGCAGCGTAGCATCACAGAGTATAATCGCATATACGATGAGTCTGGGTGCAGAAAACAGCGTAGCCTATTCAAATAATAGTGCGGCAGCCCCGACGAATTTT	cspike_lib_peptide_62081	EPI_ISL_6795847_ALA708;OP449358.1_ALA707;MBF_BA.5_ALA706;EPI_ISL_18927060_ALA710
AGGAATTCCGCTGCGTTCTTATCAGACTCAGACTAAATCTCATCGCCGCGCGCGTAGCGTTGCCTCACAAAGTATTATCGCTTACACCATGAGCTTGGGAGCAGAAAATAGCGTTGCTTACAGTAACAATAGCATCGCGGCCGCTACAAACTTTATGGTCACAGCTGTGC	TCTTATCAGACTCAGACTAAATCTCATCGCCGCGCGCGTAGCGTTGCCTCACAAAGTATTATCGCTTACACCATGAGCTTGGGAGCAGAAAATAGCGTTGCTTACAGTAACAATAGCATCGCGGCCGCTACAAACTTT	cspike_lib_peptide_62082	EPI_ISL_6795847_ALA709;OP449358.1_ALA708;MBF_BA.5_ALA707;EPI_ISL_18927060_ALA711
AGGAATTCCGCTGCGTAGCTACCAAACTCAAACCAAATCACATCGTCGCGCGCGTAGTGTTGCGTCACAGAGCATAATAGCTTATACAATGTCACTGGGCGCTGAGAATAGTGTGGCGTATAGCAACAATTCAATTGCTGCGGCAGCAAATTTTATGGTCACAGCTGTGC	AGCTACCAAACTCAAACCAAATCACATCGTCGCGCGCGTAGTGTTGCGTCACAGAGCATAATAGCTTATACAATGTCACTGGGCGCTGAGAATAGTGTGGCGTATAGCAACAATTCAATTGCTGCGGCAGCAAATTTT	cspike_lib_peptide_62083	EPI_ISL_6795847_ALA710;OP449358.1_ALA709;MBF_BA.5_ALA708;EPI_ISL_18927060_ALA712
AGGAATTCCGCTGCGTTCTTATCAGACACAAACCAAATCACATCGCCGTGCGCGTTCTGTGGCTTCACAGTCAATAATTGCCTACACGATGTCTTTGGGGGCTGAAAATTCAGTTGCGTATTCAAATAACTCAATCGCGATTGCTGCCGCATTTATGGTCACAGCTGTGC	TCTTATCAGACACAAACCAAATCACATCGCCGTGCGCGTTCTGTGGCTTCACAGTCAATAATTGCCTACACGATGTCTTTGGGGGCTGAAAATTCAGTTGCGTATTCAAATAACTCAATCGCGATTGCTGCCGCATTT	cspike_lib_peptide_62084	EPI_ISL_6795847_ALA711;OP449358.1_ALA710;MBF_BA.5_ALA709;EPI_ISL_18927060_ALA713
AGGAATTCCGCTGCGTAGCTACCAAACGCAGACCAAAAGCCATCGTCGCGCCCGTAGTGTAGCGTCTCAGTCAATTATTGCTTATACCATGAGTTTAGGTGCAGAAAACTCTGTCGCATACAGCAATAACTCAATTGCAATACCGGCAGCAGCTATGGTCACAGCTGTGC	AGCTACCAAACGCAGACCAAAAGCCATCGTCGCGCCCGTAGTGTAGCGTCTCAGTCAATTATTGCTTATACCATGAGTTTAGGTGCAGAAAACTCTGTCGCATACAGCAATAACTCAATTGCAATACCGGCAGCAGCT	cspike_lib_peptide_62085	EPI_ISL_6795847_ALA712;OP449358.1_ALA711;MBF_BA.5_ALA710;EPI_ISL_18927060_ALA714
AGGAATTCCGCTGCGTAGTTACCAGACCCAGACGAAAAGTCATCGTCGTGCCCGCAGCGTCGCCAGTCAGAGCATCATAGCGTACACTATGAGTCTGGGGGCGGAAAACAGCGTGGCCTATAGTAATAACTCTATAGCTATACCGACAAACTTCATGGTCACAGCTGTGC	AGTTACCAGACCCAGACGAAAAGTCATCGTCGTGCCCGCAGCGTCGCCAGTCAGAGCATCATAGCGTACACTATGAGTCTGGGGGCGGAAAACAGCGTGGCCTATAGTAATAACTCTATAGCTATACCGACAAACTTC	cspike_lib_peptide_62086	EPI_ISL_6795847;OP449358.1;MBF_BA.5;EPI_ISL_18927060
AGGAATTCCGCTGCGTGCAGCAGCACTGGGGGCCGAGAATAGTGTGGCATATAGTAATAATTCAATCGCGATTCCGACCAATTTTACGATTTCAGTAACCACGGAAATCCTGCCGGTTTCTATGACTAAGACATCAGTCGACTGCACCATGTATATGGTCACAGCTGTGC	GCAGCAGCACTGGGGGCCGAGAATAGTGTGGCATATAGTAATAATTCAATCGCGATTCCGACCAATTTTACGATTTCAGTAACCACGGAAATCCTGCCGGTTTCTATGACTAAGACATCAGTCGACTGCACCATGTAT	cspike_lib_peptide_62087	MN996532.2_ALA691;MZ937003.2_ALA687;NC_045512.2_ALA695;MT952602.1_ALA695;EPI_ISL_1666328_ALA695;MBF.P.1_ALA695;MBF.B.1.617.2_ALA693;EPI_ISL_6795847_ALA692;OP449358.1_ALA691;MBF_BA.5_ALA690;EPI_ISL_18927060_ALA694;EPI_ISL_18114953_ALA691;EPI_ISL_18849981_ALA670;EPI_ISL_18300149_ALA691
AGGAATTCCGCTGCGTACTGCGGCAGCGGGGGCCGAAAATAGTGTGGCTTACTCAAACAATTCTATTGCTATCCCGACCAATTTCACCATTAGCGTAACAACGGAGATACTTCCGGTTTCTATGACTAAAACTTCAGTAGACTGTACTATGTACATGGTCACAGCTGTGC	ACTGCGGCAGCGGGGGCCGAAAATAGTGTGGCTTACTCAAACAATTCTATTGCTATCCCGACCAATTTCACCATTAGCGTAACAACGGAGATACTTCCGGTTTCTATGACTAAAACTTCAGTAGACTGTACTATGTAC	cspike_lib_peptide_62088	MN996532.2_ALA692;MZ937003.2_ALA688;NC_045512.2_ALA696;MT952602.1_ALA696;EPI_ISL_1666328_ALA696;MBF.P.1_ALA696;MBF.B.1.617.2_ALA694;EPI_ISL_6795847_ALA693;OP449358.1_ALA692;MBF_BA.5_ALA691;EPI_ISL_18927060_ALA695;EPI_ISL_18114953_ALA692;EPI_ISL_18849981_ALA671;EPI_ISL_18300149_ALA692
AGGAATTCCGCTGCGTACCATGGCGGCGGCTGCCGAAAATTCAGTCGCATATAGTAATAACAGTATTGCCATCCCGACCAACTTCACAATTTCTGTGACTACAGAAATATTACCGGTTTCAATGACTAAAACATCTGTCGATTGCACCATGTATATGGTCACAGCTGTGC	ACCATGGCGGCGGCTGCCGAAAATTCAGTCGCATATAGTAATAACAGTATTGCCATCCCGACCAACTTCACAATTTCTGTGACTACAGAAATATTACCGGTTTCAATGACTAAAACATCTGTCGATTGCACCATGTAT	cspike_lib_peptide_62089	MN996532.2_ALA693;MZ937003.2_ALA689;NC_045512.2_ALA697;MT952602.1_ALA697;EPI_ISL_1666328_ALA697;MBF.P.1_ALA697;MBF.B.1.617.2_ALA695;EPI_ISL_6795847_ALA694;OP449358.1_ALA693;MBF_BA.5_ALA692;EPI_ISL_18927060_ALA696;EPI_ISL_18114953_ALA693;EPI_ISL_18849981_ALA672;EPI_ISL_18300149_ALA693
AGGAATTCCGCTGCGTACGATGAGCGCGGCTGCGGAAAATAGTGTAGCTTATTCAAACAATTCTATTGCCATACCGACGAATTTTACCATTTCAGTAACCACTGAGATCTTACCGGTTAGTATGACAAAAACTAGCGTCGACTGTACAATGTATATGGTCACAGCTGTGC	ACGATGAGCGCGGCTGCGGAAAATAGTGTAGCTTATTCAAACAATTCTATTGCCATACCGACGAATTTTACCATTTCAGTAACCACTGAGATCTTACCGGTTAGTATGACAAAAACTAGCGTCGACTGTACAATGTAT	cspike_lib_peptide_62090	MN996532.2_ALA694;MZ937003.2_ALA690;NC_045512.2_ALA698;MT952602.1_ALA698;EPI_ISL_1666328_ALA698;EPI_ISL_2261510 _ALA698;MBF.P.1_ALA698;MBF.B.1.617.2_ALA696;EPI_ISL_6795847_ALA695;OP449358.1_ALA694;MBF_BA.5_ALA693;EPI_ISL_18927060_ALA697;EPI_ISL_18114953_ALA694;EPI_ISL_18849981_ALA673;EPI_ISL_18300149_ALA694
AGGAATTCCGCTGCGTACTATGAGCCTGGCCGCCGCCAACTCAGTTGCATATAGTAATAATAGTATTGCTATACCGACCAATTTCACCATAAGTGTGACAACAGAAATTTTACCGGTTTCAATGACGAAAACATCTGTCGATTGCACTATGTATATGGTCACAGCTGTGC	ACTATGAGCCTGGCCGCCGCCAACTCAGTTGCATATAGTAATAATAGTATTGCTATACCGACCAATTTCACCATAAGTGTGACAACAGAAATTTTACCGGTTTCAATGACGAAAACATCTGTCGATTGCACTATGTAT	cspike_lib_peptide_62091	MN996532.2_ALA695;MZ937003.2_ALA691;NC_045512.2_ALA699;MT952602.1_ALA699;EPI_ISL_1666328_ALA699;EPI_ISL_2261510 _ALA699;MBF.P.1_ALA699;MBF.B.1.617.2_ALA697;EPI_ISL_6795847_ALA696;OP449358.1_ALA695;MBF_BA.5_ALA694;EPI_ISL_18927060_ALA698;EPI_ISL_18114953_ALA695;EPI_ISL_18849981_ALA674;EPI_ISL_18300149_ALA695
AGGAATTCCGCTGCGTACTATGTCATTGGGTGCAGCAGCTTCTGTTGCATATTCTAATAATTCTATTGCCATTCCGACTAACTTCACCATTAGCGTTACCACAGAAATTCTGCCGGTCTCTATGACCAAAACCAGTGTTGACTGTACCATGTACATGGTCACAGCTGTGC	ACTATGTCATTGGGTGCAGCAGCTTCTGTTGCATATTCTAATAATTCTATTGCCATTCCGACTAACTTCACCATTAGCGTTACCACAGAAATTCTGCCGGTCTCTATGACCAAAACCAGTGTTGACTGTACCATGTAC	cspike_lib_peptide_62092	MN996532.2_ALA696;MZ937003.2_ALA692;NC_045512.2_ALA700;MT952602.1_ALA700;EPI_ISL_1666328_ALA700;EPI_ISL_2261510 _ALA700;MBF.P.1_ALA700;MBF.B.1.617.2_ALA698;EPI_ISL_6795847_ALA697;OP449358.1_ALA696;MBF_BA.5_ALA695;EPI_ISL_18927060_ALA699;EPI_ISL_18114953_ALA696;EPI_ISL_18849981_ALA675;EPI_ISL_18300149_ALA696
AGGAATTCCGCTGCGTACAATGTCTCTGGGCGCCGCTGCAGCCGTGGCCTATAGCAATAACAGCATTGCGATTCCGACTAATTTTACTATCTCTGTTACGACTGAGATTTTACCGGTCAGTATGACCAAGACCTCAGTGGATTGTACGATGTATATGGTCACAGCTGTGC	ACAATGTCTCTGGGCGCCGCTGCAGCCGTGGCCTATAGCAATAACAGCATTGCGATTCCGACTAATTTTACTATCTCTGTTACGACTGAGATTTTACCGGTCAGTATGACCAAGACCTCAGTGGATTGTACGATGTAT	cspike_lib_peptide_62093	MN996532.2_ALA697;MZ937003.2_ALA693;NC_045512.2_ALA701;MT952602.1_ALA701;EPI_ISL_1666328_ALA701;MBF.P.1_ALA701;MBF.B.1.617.2_ALA699;EPI_ISL_6795847_ALA698;OP449358.1_ALA697;MBF_BA.5_ALA696;EPI_ISL_18927060_ALA700;EPI_ISL_18114953_ALA697;EPI_ISL_18849981_ALA676;EPI_ISL_18300149_ALA697
AGGAATTCCGCTGCGTACAATGTCATTGGGTGCCGAAGCAGCTGCGGCCTATAGTAATAACAGCATAGCAATTCCGACCAATTTTACCATCAGCGTGACAACAGAAATATTACCGGTCTCTATGACAAAAACTTCAGTTGATTGTACCATGTACATGGTCACAGCTGTGC	ACAATGTCATTGGGTGCCGAAGCAGCTGCGGCCTATAGTAATAACAGCATAGCAATTCCGACCAATTTTACCATCAGCGTGACAACAGAAATATTACCGGTCTCTATGACAAAAACTTCAGTTGATTGTACCATGTAC	cspike_lib_peptide_62094	MN996532.2_ALA698;MZ937003.2_ALA694;NC_045512.2_ALA702;MT952602.1_ALA702;EPI_ISL_1666328_ALA702;MBF.P.1_ALA702;MBF.B.1.617.2_ALA700;EPI_ISL_6795847_ALA699;OP449358.1_ALA698;MBF_BA.5_ALA697;EPI_ISL_18927060_ALA701;EPI_ISL_18114953_ALA698;EPI_ISL_18849981_ALA677;EPI_ISL_18300149_ALA698
AGGAATTCCGCTGCGTACGATGTCTCTGGGCGCTGAGAACGCAGCCGCATATAGTAACAACTCAATTGCAATTCCGACAAATTTCACCATTAGCGTGACCACTGAAATTCTGCCGGTGAGTATGACAAAAACGTCTGTGGACTGTACAATGTATATGGTCACAGCTGTGC	ACGATGTCTCTGGGCGCTGAGAACGCAGCCGCATATAGTAACAACTCAATTGCAATTCCGACAAATTTCACCATTAGCGTGACCACTGAAATTCTGCCGGTGAGTATGACAAAAACGTCTGTGGACTGTACAATGTAT	cspike_lib_peptide_62095	MN996532.2_ALA699;MZ937003.2_ALA695;NC_045512.2_ALA703;MT952602.1_ALA703;EPI_ISL_1666328_ALA703;MBF.P.1_ALA703;MBF.B.1.617.2_ALA701;EPI_ISL_6795847_ALA700;OP449358.1_ALA699;MBF_BA.5_ALA698;EPI_ISL_18927060_ALA702;EPI_ISL_18114953_ALA699;EPI_ISL_18849981_ALA678;EPI_ISL_18300149_ALA699
AGGAATTCCGCTGCGTACTATGTCTTTGGGCGCAGAAAATAGCGCGGCAGCATCTAATAACAGTATAGCAATCCCGACAAATTTTACCATTTCAGTGACCACTGAGATCTTGCCGGTGTCAATGACTAAAACGAGCGTTGATTGTACCATGTATATGGTCACAGCTGTGC	ACTATGTCTTTGGGCGCAGAAAATAGCGCGGCAGCATCTAATAACAGTATAGCAATCCCGACAAATTTTACCATTTCAGTGACCACTGAGATCTTGCCGGTGTCAATGACTAAAACGAGCGTTGATTGTACCATGTAT	cspike_lib_peptide_62096	MN996532.2_ALA700;MZ937003.2_ALA696;NC_045512.2_ALA704;MT952602.1_ALA704;EPI_ISL_1666328_ALA704;MBF.P.1_ALA704;MBF.B.1.617.2_ALA702;EPI_ISL_6795847_ALA701;OP449358.1_ALA700;MBF_BA.5_ALA699;EPI_ISL_18927060_ALA703;EPI_ISL_18114953_ALA700;EPI_ISL_18849981_ALA679;EPI_ISL_18300149_ALA700
AGGAATTCCGCTGCGTACAATGAGCTTGGGGGCTGAAAATAGTGTGGCGGCCGCAAACAACAGCATTGCCATTCCGACGAACTTTACCATTAGTGTAACGACGGAAATTCTGCCGGTGAGCATGACCAAAACCAGCGTCGACTGCACCATGTATATGGTCACAGCTGTGC	ACAATGAGCTTGGGGGCTGAAAATAGTGTGGCGGCCGCAAACAACAGCATTGCCATTCCGACGAACTTTACCATTAGTGTAACGACGGAAATTCTGCCGGTGAGCATGACCAAAACCAGCGTCGACTGCACCATGTAT	cspike_lib_peptide_62097	OQ297708.1_ALA697;MN996532.2_ALA701;MZ937003.2_ALA697;NC_045512.2_ALA705;MT952602.1_ALA705;EPI_ISL_1666328_ALA705;MBF.P.1_ALA705;MBF.B.1.617.2_ALA703;EPI_ISL_6795847_ALA702;OP449358.1_ALA701;MBF_BA.5_ALA700;EPI_ISL_18927060_ALA704;EPI_ISL_18114953_ALA701;EPI_ISL_18849981_ALA680;EPI_ISL_18300149_ALA701
AGGAATTCCGCTGCGTACAATGTCACTGGGTGCCGAGAACTCTGTCGCCGCCGCCGCTAATAGTATCGCCATCCCGACAAATTTTACGATTAGCGTGACAACCGAGATCTTGCCGGTTAGCATGACAAAAACATCTGTGGACTGTACGATGTATATGGTCACAGCTGTGC	ACAATGTCACTGGGTGCCGAGAACTCTGTCGCCGCCGCCGCTAATAGTATCGCCATCCCGACAAATTTTACGATTAGCGTGACAACCGAGATCTTGCCGGTTAGCATGACAAAAACATCTGTGGACTGTACGATGTAT	cspike_lib_peptide_62098	OQ297708.1_ALA698;MN996532.2_ALA702;MZ937003.2_ALA698;NC_045512.2_ALA706;MT952602.1_ALA706;EPI_ISL_1666328_ALA706;MBF.P.1_ALA706;MBF.B.1.617.2_ALA704;EPI_ISL_6795847_ALA703;OP449358.1_ALA702;MBF_BA.5_ALA701;EPI_ISL_18927060_ALA705;EPI_ISL_18114953_ALA702;EPI_ISL_18849981_ALA681;EPI_ISL_18300149_ALA702
AGGAATTCCGCTGCGTACAATGTCTTTAGGAGCCGAAAACAGCGTTGCTTATGCCGCCGCGTCTATTGCAATACCGACGAATTTTACTATAAGCGTCACGACGGAGATTCTGCCGGTATCAATGACTAAAACGAGCGTCGATTGTACTATGTATATGGTCACAGCTGTGC	ACAATGTCTTTAGGAGCCGAAAACAGCGTTGCTTATGCCGCCGCGTCTATTGCAATACCGACGAATTTTACTATAAGCGTCACGACGGAGATTCTGCCGGTATCAATGACTAAAACGAGCGTCGATTGTACTATGTAT	cspike_lib_peptide_62099	OQ297708.1_ALA699;MN996532.2_ALA703;MZ937003.2_ALA699;NC_045512.2_ALA707;MT952602.1_ALA707;EPI_ISL_1666328_ALA707;MBF.P.1_ALA707;MBF.B.1.617.2_ALA705;EPI_ISL_6795847_ALA704;OP449358.1_ALA703;MBF_BA.5_ALA702;EPI_ISL_18927060_ALA706;EPI_ISL_18114953_ALA703;EPI_ISL_18849981_ALA682;EPI_ISL_18300149_ALA703
AGGAATTCCGCTGCGTACGATGAGTTTAGGGGCCGAAAACTCTGTCGCCTACTCTGCGGCTGCCATTGCTATACCGACGAACTTTACGATAAGTGTGACAACAGAAATATTGCCGGTTAGTATGACCAAGACCTCAGTCGACTGTACGATGTACATGGTCACAGCTGTGC	ACGATGAGTTTAGGGGCCGAAAACTCTGTCGCCTACTCTGCGGCTGCCATTGCTATACCGACGAACTTTACGATAAGTGTGACAACAGAAATATTGCCGGTTAGTATGACCAAGACCTCAGTCGACTGTACGATGTAC	cspike_lib_peptide_62100	MN996532.2_ALA704;MZ937003.2_ALA700;NC_045512.2_ALA708;MT952602.1_ALA708;EPI_ISL_1666328_ALA708;MBF.P.1_ALA708;MBF.B.1.617.2_ALA706;EPI_ISL_6795847_ALA705;OP449358.1_ALA704;MBF_BA.5_ALA703;EPI_ISL_18927060_ALA707;EPI_ISL_18114953_ALA704;EPI_ISL_18849981_ALA683;EPI_ISL_18300149_ALA704
AGGAATTCCGCTGCGTACTATGTCTCTGGGGGCTGAAAACAGCGTGGCCTACTCAAATGCGGCGGCGGCCATTCCGACTAACTTCACAATTAGTGTTACTACCGAAATCCTGCCGGTTAGTATGACTAAGACGAGCGTCGATTGCACGATGTACATGGTCACAGCTGTGC	ACTATGTCTCTGGGGGCTGAAAACAGCGTGGCCTACTCAAATGCGGCGGCGGCCATTCCGACTAACTTCACAATTAGTGTTACTACCGAAATCCTGCCGGTTAGTATGACTAAGACGAGCGTCGATTGCACGATGTAC	cspike_lib_peptide_62101	MN996532.2_ALA705;MZ937003.2_ALA701;NC_045512.2_ALA709;MT952602.1_ALA709;EPI_ISL_1666328_ALA709;MBF.P.1_ALA709;MBF.B.1.617.2_ALA707;EPI_ISL_6795847_ALA706;OP449358.1_ALA705;MBF_BA.5_ALA704;EPI_ISL_18927060_ALA708;EPI_ISL_18114953_ALA705;EPI_ISL_18849981_ALA684;EPI_ISL_18300149_ALA705
AGGAATTCCGCTGCGTACCATGAGTCTGGGTGCCGAAAATAGTGTTGCTTATTCAAATAATGCAGCGGCTATTCCGACTAATTTTACCATTAGCGTCACGACAGAAATCTTGCCGGTTTCAATGACAAAAACCTCAGTCGATTGTACAATGTATATGGTCACAGCTGTGC	ACCATGAGTCTGGGTGCCGAAAATAGTGTTGCTTATTCAAATAATGCAGCGGCTATTCCGACTAATTTTACCATTAGCGTCACGACAGAAATCTTGCCGGTTTCAATGACAAAAACCTCAGTCGATTGTACAATGTAT	cspike_lib_peptide_62102	MN996532.2_ALA706;MZ937003.2_ALA702;NC_045512.2_ALA710;MT952602.1_ALA710;EPI_ISL_1666328_ALA710;MBF.P.1_ALA710;MBF.B.1.617.2_ALA708;EPI_ISL_6795847_ALA707;OP449358.1_ALA706;MBF_BA.5_ALA705;EPI_ISL_18927060_ALA709;EPI_ISL_18114953_ALA706;EPI_ISL_18849981_ALA685;EPI_ISL_18300149_ALA706
AGGAATTCCGCTGCGTACCATGAGCCTGGGTGCAGAAAACAGTGTTGCTTACAGCAATAATAGTGCCGCCGCTCCGACGAATTTTACCATCAGTGTTACTACTGAGATCCTGCCGGTTAGCATGACCAAGACTTCAGTGGATTGTACCATGTATATGGTCACAGCTGTGC	ACCATGAGCCTGGGTGCAGAAAACAGTGTTGCTTACAGCAATAATAGTGCCGCCGCTCCGACGAATTTTACCATCAGTGTTACTACTGAGATCCTGCCGGTTAGCATGACCAAGACTTCAGTGGATTGTACCATGTAT	cspike_lib_peptide_62103	MN996532.2_ALA707;MZ937003.2_ALA703;NC_045512.2_ALA711;MT952602.1_ALA711;EPI_ISL_1666328_ALA711;MBF.P.1_ALA711;MBF.B.1.617.2_ALA709;EPI_ISL_6795847_ALA708;OP449358.1_ALA707;MBF_BA.5_ALA706;EPI_ISL_18927060_ALA710;EPI_ISL_18114953_ALA707;EPI_ISL_18849981_ALA686;EPI_ISL_18300149_ALA707
AGGAATTCCGCTGCGTACAATGAGCTTAGGCGCGGAAAACTCAGTTGCATATAGCAATAATTCTATTGCAGCAGCGACGAATTTTACAATTAGTGTGACAACCGAGATTTTACCGGTTAGTATGACCAAAACTTCAGTTGATTGTACTATGTACATGGTCACAGCTGTGC	ACAATGAGCTTAGGCGCGGAAAACTCAGTTGCATATAGCAATAATTCTATTGCAGCAGCGACGAATTTTACAATTAGTGTGACAACCGAGATTTTACCGGTTAGTATGACCAAAACTTCAGTTGATTGTACTATGTAC	cspike_lib_peptide_62104	MN996532.2_ALA708;MZ937003.2_ALA704;NC_045512.2_ALA712;MT952602.1_ALA712;EPI_ISL_1666328_ALA712;MBF.P.1_ALA712;MBF.B.1.617.2_ALA710;EPI_ISL_6795847_ALA709;OP449358.1_ALA708;MBF_BA.5_ALA707;EPI_ISL_18927060_ALA711;EPI_ISL_18114953_ALA708;EPI_ISL_18849981_ALA687;EPI_ISL_18300149_ALA708
AGGAATTCCGCTGCGTACAATGAGTCTGGGCGCAGAAAATAGCGTGGCCTACTCTAATAATTCTATTGCCGCCGCCGCGAATTTTACTATTTCTGTGACTACAGAAATCTTGCCGGTGAGTATGACGAAGACGAGCGTCGATTGCACGATGTATATGGTCACAGCTGTGC	ACAATGAGTCTGGGCGCAGAAAATAGCGTGGCCTACTCTAATAATTCTATTGCCGCCGCCGCGAATTTTACTATTTCTGTGACTACAGAAATCTTGCCGGTGAGTATGACGAAGACGAGCGTCGATTGCACGATGTAT	cspike_lib_peptide_62105	MN996532.2_ALA709;MZ937003.2_ALA705;NC_045512.2_ALA713;MT952602.1_ALA713;EPI_ISL_1666328_ALA713;MBF_B.1.1.7_ALA710;MBF.P.1_ALA713;MBF.B.1.617.2_ALA711;EPI_ISL_6795847_ALA710;OP449358.1_ALA709;MBF_BA.5_ALA708;EPI_ISL_18927060_ALA712;EPI_ISL_18114953_ALA709;EPI_ISL_18849981_ALA688;EPI_ISL_18300149_ALA709
AGGAATTCCGCTGCGTACTATGTCTCTGGGCGCAGAAAATAGTGTTGCCTACTCTAATAATTCAATTGCCATTGCCGCGGCATTTACGATTTCAGTCACCACAGAAATCCTGCCGGTCAGTATGACTAAAACCTCAGTTGATTGTACGATGTACATGGTCACAGCTGTGC	ACTATGTCTCTGGGCGCAGAAAATAGTGTTGCCTACTCTAATAATTCAATTGCCATTGCCGCGGCATTTACGATTTCAGTCACCACAGAAATCCTGCCGGTCAGTATGACTAAAACCTCAGTTGATTGTACGATGTAC	cspike_lib_peptide_62106	MN996532.2_ALA710;MZ937003.2_ALA706;NC_045512.2_ALA714;MT952602.1_ALA714;EPI_ISL_1666328_ALA714;MBF_B.1.1.7_ALA711;MBF.P.1_ALA714;MBF.B.1.617.2_ALA712;EPI_ISL_6795847_ALA711;OP449358.1_ALA710;MBF_BA.5_ALA709;EPI_ISL_18927060_ALA713;EPI_ISL_18114953_ALA710;EPI_ISL_18849981_ALA689;EPI_ISL_18300149_ALA710
AGGAATTCCGCTGCGTACCATGTCATTGGGCGCCGAAAACAGTGTAGCCTATAGTAATAATTCTATTGCGATCCCGGCCGCAGCTACGATCTCTGTGACAACTGAAATCCTTCCGGTAAGCATGACAAAAACAAGTGTGGACTGCACAATGTATATGGTCACAGCTGTGC	ACCATGTCATTGGGCGCCGAAAACAGTGTAGCCTATAGTAATAATTCTATTGCGATCCCGGCCGCAGCTACGATCTCTGTGACAACTGAAATCCTTCCGGTAAGCATGACAAAAACAAGTGTGGACTGCACAATGTAT	cspike_lib_peptide_62107	MN996532.2_ALA711;MZ937003.2_ALA707;NC_045512.2_ALA715;MT952602.1_ALA715;EPI_ISL_1666328_ALA715;MBF_B.1.1.7_ALA712;MBF.P.1_ALA715;MBF.B.1.617.2_ALA713;EPI_ISL_6795847_ALA712;OP449358.1_ALA711;MBF_BA.5_ALA710;EPI_ISL_18927060_ALA714;EPI_ISL_18114953_ALA711;EPI_ISL_18849981_ALA690;EPI_ISL_18300149_ALA711
AGGAATTCCGCTGCGTACGATGTCTCTGGGCGCCGAAAACTCAGTAGCTTATTCTAATAATTCAATCGCCATCCCGACTGCTGCCGCAATCTCAGTAACCACCGAAATTTTACCGGTGAGCATGACCAAAACAAGTGTAGATTGCACTATGTATATGGTCACAGCTGTGC	ACGATGTCTCTGGGCGCCGAAAACTCAGTAGCTTATTCTAATAATTCAATCGCCATCCCGACTGCTGCCGCAATCTCAGTAACCACCGAAATTTTACCGGTGAGCATGACCAAAACAAGTGTAGATTGCACTATGTAT	cspike_lib_peptide_62108	MN996532.2_ALA712;MZ937003.2_ALA708;NC_045512.2_ALA716;MT952602.1_ALA716;EPI_ISL_1666328_ALA716;MBF.P.1_ALA716;MBF.B.1.617.2_ALA714;EPI_ISL_6795847_ALA713;OP449358.1_ALA712;MBF_BA.5_ALA711;EPI_ISL_18927060_ALA715;EPI_ISL_18114953_ALA712;EPI_ISL_18849981_ALA691;EPI_ISL_18300149_ALA712
AGGAATTCCGCTGCGTACTATGTCTCTTGGAGCCGAAAATTCTGTTGCCTATTCTAATAACAGCATCGCGATCCCGACAAACGCAGCAGCTTCTGTCACGACGGAAATACTGCCGGTTAGTATGACTAAAACGAGCGTCGATTGTACGATGTACATGGTCACAGCTGTGC	ACTATGTCTCTTGGAGCCGAAAATTCTGTTGCCTATTCTAATAACAGCATCGCGATCCCGACAAACGCAGCAGCTTCTGTCACGACGGAAATACTGCCGGTTAGTATGACTAAAACGAGCGTCGATTGTACGATGTAC	cspike_lib_peptide_62109	MN996532.2_ALA713;MZ937003.2_ALA709;NC_045512.2_ALA717;MT952602.1_ALA717;EPI_ISL_1666328_ALA717;MBF.P.1_ALA717;MBF.B.1.617.2_ALA715;EPI_ISL_6795847_ALA714;OP449358.1_ALA713;MBF_BA.5_ALA712;EPI_ISL_18927060_ALA716;EPI_ISL_18114953_ALA713;EPI_ISL_18849981_ALA692;EPI_ISL_18300149_ALA713
AGGAATTCCGCTGCGTACGATGTCATTAGGCGCTGAGAACTCAGTGGCATATTCAAACAATTCAATTGCAATCCCGACCAACTTTGCCGCAGCTGTTACAACCGAGATCCTGCCGGTTAGCATGACGAAGACCAGTGTCGATTGCACCATGTATATGGTCACAGCTGTGC	ACGATGTCATTAGGCGCTGAGAACTCAGTGGCATATTCAAACAATTCAATTGCAATCCCGACCAACTTTGCCGCAGCTGTTACAACCGAGATCCTGCCGGTTAGCATGACGAAGACCAGTGTCGATTGCACCATGTAT	cspike_lib_peptide_62110	MN996532.2_ALA714;MZ937003.2_ALA710;NC_045512.2_ALA718;MT952602.1_ALA718;EPI_ISL_1666328_ALA718;MBF.P.1_ALA718;MBF.B.1.617.2_ALA716;EPI_ISL_6795847_ALA715;OP449358.1_ALA714;MBF_BA.5_ALA713;EPI_ISL_18927060_ALA717;EPI_ISL_18114953_ALA714;EPI_ISL_18849981_ALA693;EPI_ISL_18300149_ALA714
AGGAATTCCGCTGCGTACCATGTCACTGGGTGCAGAGAATAGCGTCGCCTACTCTAACAATTCAATTGCGATTCCGACTAATTTCACAGCCGCCGCAACCACAGAGATTCTGCCGGTGTCTATGACTAAAACCAGTGTGGATTGCACGATGTATATGGTCACAGCTGTGC	ACCATGTCACTGGGTGCAGAGAATAGCGTCGCCTACTCTAACAATTCAATTGCGATTCCGACTAATTTCACAGCCGCCGCAACCACAGAGATTCTGCCGGTGTCTATGACTAAAACCAGTGTGGATTGCACGATGTAT	cspike_lib_peptide_62111	MN996532.2_ALA715;MZ937003.2_ALA711;NC_045512.2_ALA719;MT952602.1_ALA719;EPI_ISL_1666328_ALA719;MBF.P.1_ALA719;MBF.B.1.617.2_ALA717;EPI_ISL_6795847_ALA716;OP449358.1_ALA715;MBF_BA.5_ALA714;EPI_ISL_18927060_ALA718;EPI_ISL_18114953_ALA715;EPI_ISL_18849981_ALA694;EPI_ISL_18300149_ALA715
AGGAATTCCGCTGCGTACAATGTCTCTTGGTGCGGAAAATTCAGTTGCTTATTCAAATAATAGCATCGCAATTCCGACTAACTTCACGATCGCAGCGGCAACTGAAATCCTGCCGGTGTCAATGACGAAAACCAGCGTAGATTGTACCATGTATATGGTCACAGCTGTGC	ACAATGTCTCTTGGTGCGGAAAATTCAGTTGCTTATTCAAATAATAGCATCGCAATTCCGACTAACTTCACGATCGCAGCGGCAACTGAAATCCTGCCGGTGTCAATGACGAAAACCAGCGTAGATTGTACCATGTAT	cspike_lib_peptide_62112	MN996532.2_ALA716;MZ937003.2_ALA712;NC_045512.2_ALA720;MT952602.1_ALA720;EPI_ISL_1666328_ALA720;MBF.P.1_ALA720;MBF.B.1.617.2_ALA718;EPI_ISL_6795847_ALA717;OP449358.1_ALA716;MBF_BA.5_ALA715;EPI_ISL_18927060_ALA719;EPI_ISL_18114953_ALA716;EPI_ISL_18849981_ALA695;EPI_ISL_18300149_ALA716
AGGAATTCCGCTGCGTACAATGAGCCTGGGTGCGGAAAACAGTGTAGCCTATTCTAATAATAGTATTGCCATCCCGACTAACTTTACAATCAGTGCTGCTGCCGAAATTCTTCCGGTCTCAATGACGAAAACATCAGTTGATTGCACAATGTATATGGTCACAGCTGTGC	ACAATGAGCCTGGGTGCGGAAAACAGTGTAGCCTATTCTAATAATAGTATTGCCATCCCGACTAACTTTACAATCAGTGCTGCTGCCGAAATTCTTCCGGTCTCAATGACGAAAACATCAGTTGATTGCACAATGTAT	cspike_lib_peptide_62113	MN996532.2_ALA717;MZ937003.2_ALA713;NC_045512.2_ALA721;MT952602.1_ALA721;EPI_ISL_1666328_ALA721;MBF.P.1_ALA721;MBF.B.1.617.2_ALA719;EPI_ISL_6795847_ALA718;OP449358.1_ALA717;MBF_BA.5_ALA716;EPI_ISL_18927060_ALA720;EPI_ISL_18114953_ALA717;EPI_ISL_18849981_ALA696;EPI_ISL_18300149_ALA717
AGGAATTCCGCTGCGTACGATGAGCCTGGGGGCGGAAAACTCTGTGGCGTACAGTAATAATTCAATCGCGATACCGACGAATTTTACAATCAGCGTAGCAGCAGCAATTCTGCCGGTTTCAATGACTAAAACTTCAGTGGATTGTACTATGTACATGGTCACAGCTGTGC	ACGATGAGCCTGGGGGCGGAAAACTCTGTGGCGTACAGTAATAATTCAATCGCGATACCGACGAATTTTACAATCAGCGTAGCAGCAGCAATTCTGCCGGTTTCAATGACTAAAACTTCAGTGGATTGTACTATGTAC	cspike_lib_peptide_62114	MN996532.2_ALA718;MZ937003.2_ALA714;NC_045512.2_ALA722;MT952602.1_ALA722;EPI_ISL_1666328_ALA722;MBF.P.1_ALA722;MBF.B.1.617.2_ALA720;EPI_ISL_6795847_ALA719;OP449358.1_ALA718;MBF_BA.5_ALA717;EPI_ISL_18927060_ALA721;EPI_ISL_18114953_ALA718;EPI_ISL_18849981_ALA697;EPI_ISL_18300149_ALA718
AGGAATTCCGCTGCGTACTATGTCACTTGGTGCGGAAAATAGTGTTGCATACTCAAACAATAGCATCGCTATACCGACAAATTTTACAATTTCTGTTACGGCGGCTGCGCTGCCGGTGAGCATGACCAAGACCTCTGTAGATTGCACAATGTACATGGTCACAGCTGTGC	ACTATGTCACTTGGTGCGGAAAATAGTGTTGCATACTCAAACAATAGCATCGCTATACCGACAAATTTTACAATTTCTGTTACGGCGGCTGCGCTGCCGGTGAGCATGACCAAGACCTCTGTAGATTGCACAATGTAC	cspike_lib_peptide_62115	MN996532.2_ALA719;MZ937003.2_ALA715;NC_045512.2_ALA723;MT952602.1_ALA723;EPI_ISL_1666328_ALA723;MBF.P.1_ALA723;MBF.B.1.617.2_ALA721;EPI_ISL_6795847_ALA720;OP449358.1_ALA719;MBF_BA.5_ALA718;EPI_ISL_18927060_ALA722;EPI_ISL_18114953_ALA719;EPI_ISL_18849981_ALA698;EPI_ISL_18300149_ALA719
AGGAATTCCGCTGCGTACAATGTCTCTGGGTGCCGAGAACAGCGTGGCGTATTCAAATAATAGCATTGCGATTCCGACCAACTTTACCATAAGTGTAACGACGGCGGCAGCGCCGGTATCAATGACGAAAACGTCTGTAGATTGCACCATGTACATGGTCACAGCTGTGC	ACAATGTCTCTGGGTGCCGAGAACAGCGTGGCGTATTCAAATAATAGCATTGCGATTCCGACCAACTTTACCATAAGTGTAACGACGGCGGCAGCGCCGGTATCAATGACGAAAACGTCTGTAGATTGCACCATGTAC	cspike_lib_peptide_62116	MN996532.2_ALA720;MZ937003.2_ALA716;NC_045512.2_ALA724;MT952602.1_ALA724;EPI_ISL_1666328_ALA724;MBF.P.1_ALA724;MBF.B.1.617.2_ALA722;EPI_ISL_6795847_ALA721;OP449358.1_ALA720;MBF_BA.5_ALA719;EPI_ISL_18927060_ALA723;EPI_ISL_18114953_ALA720;EPI_ISL_18849981_ALA699;EPI_ISL_18300149_ALA720
AGGAATTCCGCTGCGTACCATGAGTTTGGGAGCCGAAAATAGCGTCGCCTATAGTAACAATTCAATCGCGATTCCGACCAACTTTACGATCTCTGTTACTACCGAGGCGGCCGCCGTATCTATGACCAAAACGTCAGTTGACTGCACCATGTACATGGTCACAGCTGTGC	ACCATGAGTTTGGGAGCCGAAAATAGCGTCGCCTATAGTAACAATTCAATCGCGATTCCGACCAACTTTACGATCTCTGTTACTACCGAGGCGGCCGCCGTATCTATGACCAAAACGTCAGTTGACTGCACCATGTAC	cspike_lib_peptide_62117	MN996532.2_ALA721;MZ937003.2_ALA717;NC_045512.2_ALA725;MT952602.1_ALA725;EPI_ISL_1666328_ALA725;MBF.P.1_ALA725;MBF.B.1.617.2_ALA723;EPI_ISL_6795847_ALA722;OP449358.1_ALA721;MBF_BA.5_ALA720;EPI_ISL_18927060_ALA724;EPI_ISL_18114953_ALA721;EPI_ISL_18849981_ALA700;EPI_ISL_18300149_ALA721
AGGAATTCCGCTGCGTACCATGTCTTTAGGCGCAGAAAACTCAGTAGCTTATTCTAATAACAGTATAGCAATACCGACAAATTTCACGATTTCTGTCACAACTGAAATCGCTGCTGCTAGTATGACTAAAACATCAGTGGATTGCACGATGTACATGGTCACAGCTGTGC	ACCATGTCTTTAGGCGCAGAAAACTCAGTAGCTTATTCTAATAACAGTATAGCAATACCGACAAATTTCACGATTTCTGTCACAACTGAAATCGCTGCTGCTAGTATGACTAAAACATCAGTGGATTGCACGATGTAC	cspike_lib_peptide_62118	MN996532.2_ALA722;MZ937003.2_ALA718;NC_045512.2_ALA726;MT952602.1_ALA726;EPI_ISL_1666328_ALA726;MBF.P.1_ALA726;MBF.B.1.617.2_ALA724;EPI_ISL_6795847_ALA723;OP449358.1_ALA722;MBF_BA.5_ALA721;EPI_ISL_18927060_ALA725;EPI_ISL_18114953_ALA722;EPI_ISL_18849981_ALA701;EPI_ISL_18300149_ALA722
AGGAATTCCGCTGCGTACAATGAGCTTAGGGGCGGAAAACAGTGTAGCTTACAGCAACAACTCAATCGCAATCCCGACGAATTTCACCATTAGCGTCACTACAGAAATACTGGCGGCAGCAATGACTAAAACATCAGTCGATTGCACCATGTATATGGTCACAGCTGTGC	ACAATGAGCTTAGGGGCGGAAAACAGTGTAGCTTACAGCAACAACTCAATCGCAATCCCGACGAATTTCACCATTAGCGTCACTACAGAAATACTGGCGGCAGCAATGACTAAAACATCAGTCGATTGCACCATGTAT	cspike_lib_peptide_62119	MN996532.2_ALA723;MZ937003.2_ALA719;NC_045512.2_ALA727;MT952602.1_ALA727;EPI_ISL_1666328_ALA727;MBF.P.1_ALA727;MBF.B.1.617.2_ALA725;EPI_ISL_6795847_ALA724;OP449358.1_ALA723;MBF_BA.5_ALA722;EPI_ISL_18927060_ALA726;EPI_ISL_18114953_ALA723;EPI_ISL_18849981_ALA702;EPI_ISL_18300149_ALA723
AGGAATTCCGCTGCGTACTATGTCACTGGGTGCAGAAAATAGTGTCGCTTATAGTAATAACTCAATTGCCATCCCGACCAATTTCACTATTAGCGTGACGACGGAAATCCTGCCGGCAGCAGCCACGAAAACTTCAGTTGACTGCACGATGTACATGGTCACAGCTGTGC	ACTATGTCACTGGGTGCAGAAAATAGTGTCGCTTATAGTAATAACTCAATTGCCATCCCGACCAATTTCACTATTAGCGTGACGACGGAAATCCTGCCGGCAGCAGCCACGAAAACTTCAGTTGACTGCACGATGTAC	cspike_lib_peptide_62120	MN996532.2_ALA724;MZ937003.2_ALA720;NC_045512.2_ALA728;MT952602.1_ALA728;EPI_ISL_1666328_ALA728;MBF.P.1_ALA728;MBF.B.1.617.2_ALA726;EPI_ISL_6795847_ALA725;OP449358.1_ALA724;MBF_BA.5_ALA723;EPI_ISL_18927060_ALA727;EPI_ISL_18114953_ALA724;EPI_ISL_18849981_ALA703;EPI_ISL_18300149_ALA724
AGGAATTCCGCTGCGTACGATGAGTCTTGGCGCAGAAAATTCTGTCGCTTATTCTAACAATAGCATTGCGATTCCGACTAATTTTACCATTAGTGTCACAACCGAAATTCTGCCGGTTGCCGCAGCAAAAACGTCAGTAGATTGTACGATGTATATGGTCACAGCTGTGC	ACGATGAGTCTTGGCGCAGAAAATTCTGTCGCTTATTCTAACAATAGCATTGCGATTCCGACTAATTTTACCATTAGTGTCACAACCGAAATTCTGCCGGTTGCCGCAGCAAAAACGTCAGTAGATTGTACGATGTAT	cspike_lib_peptide_62121	MN996532.2_ALA725;MZ937003.2_ALA721;NC_045512.2_ALA729;MT952602.1_ALA729;EPI_ISL_1666328_ALA729;MBF.P.1_ALA729;MBF.B.1.617.2_ALA727;EPI_ISL_6795847_ALA726;OP449358.1_ALA725;MBF_BA.5_ALA724;EPI_ISL_18927060_ALA728;EPI_ISL_18114953_ALA725;EPI_ISL_18849981_ALA704;EPI_ISL_18300149_ALA725
AGGAATTCCGCTGCGTACTATGAGCTTGGGTGCCGAAAATAGCGTAGCCTATAGTAATAACTCAATTGCAATCCCGACCAACTTTACCATCAGCGTCACAACCGAAATACTGCCGGTGAGTGCCGCGGCCACAAGCGTGGACTGTACTATGTACATGGTCACAGCTGTGC	ACTATGAGCTTGGGTGCCGAAAATAGCGTAGCCTATAGTAATAACTCAATTGCAATCCCGACCAACTTTACCATCAGCGTCACAACCGAAATACTGCCGGTGAGTGCCGCGGCCACAAGCGTGGACTGTACTATGTAC	cspike_lib_peptide_62122	MN996532.2_ALA726;MZ937003.2_ALA722;NC_045512.2_ALA730;MT952602.1_ALA730;EPI_ISL_1666328_ALA730;MBF.P.1_ALA730;MBF.B.1.617.2_ALA728;EPI_ISL_6795847_ALA727;OP449358.1_ALA726;MBF_BA.5_ALA725;EPI_ISL_18927060_ALA729;EPI_ISL_18114953_ALA726;EPI_ISL_18849981_ALA705;EPI_ISL_18300149_ALA726
AGGAATTCCGCTGCGTACTATGTCTCTTGGCGCGGAAAATAGTGTAGCATACTCAAATAATAGTATTGCGATCCCGACAAACTTTACGATTTCTGTTACGACGGAGATCTTGCCGGTCTCTATGGCCGCTGCTAGCGTTGACTGTACAATGTATATGGTCACAGCTGTGC	ACTATGTCTCTTGGCGCGGAAAATAGTGTAGCATACTCAAATAATAGTATTGCGATCCCGACAAACTTTACGATTTCTGTTACGACGGAGATCTTGCCGGTCTCTATGGCCGCTGCTAGCGTTGACTGTACAATGTAT	cspike_lib_peptide_62123	MN996532.2_ALA727;MZ937003.2_ALA723;NC_045512.2_ALA731;MT952602.1_ALA731;EPI_ISL_1666328_ALA731;MBF.P.1_ALA731;MBF.B.1.617.2_ALA729;EPI_ISL_6795847_ALA728;OP449358.1_ALA727;MBF_BA.5_ALA726;EPI_ISL_18927060_ALA730;EPI_ISL_18114953_ALA727;EPI_ISL_18849981_ALA706;EPI_ISL_18300149_ALA727
AGGAATTCCGCTGCGTACCATGTCTTTGGGTGCTGAGAACAGTGTTGCGTACAGCAACAACTCTATTGCTATTCCGACCAATTTCACGATCAGTGTGACTACAGAAATTTTACCGGTTAGCATGACGGCCGCAGCGGTGGATTGTACGATGTATATGGTCACAGCTGTGC	ACCATGTCTTTGGGTGCTGAGAACAGTGTTGCGTACAGCAACAACTCTATTGCTATTCCGACCAATTTCACGATCAGTGTGACTACAGAAATTTTACCGGTTAGCATGACGGCCGCAGCGGTGGATTGTACGATGTAT	cspike_lib_peptide_62124	MN996532.2_ALA728;MZ937003.2_ALA724;NC_045512.2_ALA732;MT952602.1_ALA732;EPI_ISL_1666328_ALA732;MBF.P.1_ALA732;MBF.B.1.617.2_ALA730;EPI_ISL_6795847_ALA729;OP449358.1_ALA728;MBF_BA.5_ALA727;EPI_ISL_18927060_ALA731;EPI_ISL_18114953_ALA728;EPI_ISL_18849981_ALA707;EPI_ISL_18300149_ALA728
AGGAATTCCGCTGCGTACAATGTCATTGGGCGCCGAAAACAGCGTAGCATATAGCAACAATAGCATAGCCATTCCGACGAATTTCACCATAAGCGTCACCACTGAAATTTTGCCGGTTTCTATGACAAAAGCGGCTGCGGATTGCACAATGTACATGGTCACAGCTGTGC	ACAATGTCATTGGGCGCCGAAAACAGCGTAGCATATAGCAACAATAGCATAGCCATTCCGACGAATTTCACCATAAGCGTCACCACTGAAATTTTGCCGGTTTCTATGACAAAAGCGGCTGCGGATTGCACAATGTAC	cspike_lib_peptide_62125	MN996532.2_ALA729;MZ937003.2_ALA725;NC_045512.2_ALA733;MT952602.1_ALA733;EPI_ISL_1666328_ALA733;MBF.P.1_ALA733;MBF.B.1.617.2_ALA731;EPI_ISL_6795847_ALA730;OP449358.1_ALA729;MBF_BA.5_ALA728;EPI_ISL_18927060_ALA732;EPI_ISL_18114953_ALA729;EPI_ISL_18849981_ALA708;EPI_ISL_18300149_ALA729
AGGAATTCCGCTGCGTACCATGTCTCTGGGCGCCGAGAACTCTGTTGCCTATTCTAATAACTCTATCGCAATTCCGACGAATTTTACCATATCAGTGACAACAGAAATATTACCGGTGAGTATGACCAAAACCGCTGCGGCTTGCACGATGTACATGGTCACAGCTGTGC	ACCATGTCTCTGGGCGCCGAGAACTCTGTTGCCTATTCTAATAACTCTATCGCAATTCCGACGAATTTTACCATATCAGTGACAACAGAAATATTACCGGTGAGTATGACCAAAACCGCTGCGGCTTGCACGATGTAC	cspike_lib_peptide_62126	MN996532.2_ALA730;MZ937003.2_ALA726;NC_045512.2_ALA734;MT952602.1_ALA734;EPI_ISL_1666328_ALA734;MBF.P.1_ALA734;MBF.B.1.617.2_ALA732;EPI_ISL_6795847_ALA731;OP449358.1_ALA730;MBF_BA.5_ALA729;EPI_ISL_18927060_ALA733;EPI_ISL_18114953_ALA730;EPI_ISL_18849981_ALA709;EPI_ISL_18300149_ALA730
AGGAATTCCGCTGCGTACGATGTCACTTGGCGCAGAAAATAGCGTCGCGTACAGCAATAATAGCATCGCGATTCCGACAAATTTTACTATTAGCGTGACCACAGAAATACTGCCGGTTAGCATGACTAAAACGAGTGCAGCGGCAACCATGTATATGGTCACAGCTGTGC	ACGATGTCACTTGGCGCAGAAAATAGCGTCGCGTACAGCAATAATAGCATCGCGATTCCGACAAATTTTACTATTAGCGTGACCACAGAAATACTGCCGGTTAGCATGACTAAAACGAGTGCAGCGGCAACCATGTAT	cspike_lib_peptide_62127	MN996532.2_ALA731;MZ937003.2_ALA727;NC_045512.2_ALA735;MT952602.1_ALA735;EPI_ISL_1666328_ALA735;MBF.P.1_ALA735;MBF.B.1.617.2_ALA733;EPI_ISL_6795847_ALA732;OP449358.1_ALA731;MBF_BA.5_ALA730;EPI_ISL_18927060_ALA734;EPI_ISL_18114953_ALA731;EPI_ISL_18849981_ALA710;EPI_ISL_18300149_ALA731
AGGAATTCCGCTGCGTACAATGTCACTTGGAGCTGAAAACTCTGTGGCATATTCTAATAATTCAATTGCGATTCCGACTAATTTTACAATAAGTGTTACGACGGAGATTCTTCCGGTGTCAATGACTAAAACGAGTGTGGCTGCAGCCATGTACATGGTCACAGCTGTGC	ACAATGTCACTTGGAGCTGAAAACTCTGTGGCATATTCTAATAATTCAATTGCGATTCCGACTAATTTTACAATAAGTGTTACGACGGAGATTCTTCCGGTGTCAATGACTAAAACGAGTGTGGCTGCAGCCATGTAC	cspike_lib_peptide_62128	MN996532.2_ALA732;MZ937003.2_ALA728;NC_045512.2_ALA736;MT952602.1_ALA736;EPI_ISL_1666328_ALA736;MBF.P.1_ALA736;MBF.B.1.617.2_ALA734;EPI_ISL_6795847_ALA733;OP449358.1_ALA732;MBF_BA.5_ALA731;EPI_ISL_18927060_ALA735;EPI_ISL_18114953_ALA732;EPI_ISL_18849981_ALA711;EPI_ISL_18300149_ALA732
AGGAATTCCGCTGCGTACTATGTCACTGGGTGCGGAAAACAGTGTAGCCTACTCTAATAATTCTATTGCCATACCGACGAATTTCACAATCAGCGTTACTACAGAAATCCTTCCGGTCTCTATGACCAAAACATCAGTGGATGCAGCTGCATATATGGTCACAGCTGTGC	ACTATGTCACTGGGTGCGGAAAACAGTGTAGCCTACTCTAATAATTCTATTGCCATACCGACGAATTTCACAATCAGCGTTACTACAGAAATCCTTCCGGTCTCTATGACCAAAACATCAGTGGATGCAGCTGCATAT	cspike_lib_peptide_62129	MN996532.2_ALA733;MZ937003.2_ALA729;NC_045512.2_ALA737;MT952602.1_ALA737;EPI_ISL_1666328_ALA737;MBF.P.1_ALA737;MBF.B.1.617.2_ALA735;EPI_ISL_6795847_ALA734;OP449358.1_ALA733;MBF_BA.5_ALA732;EPI_ISL_18927060_ALA736;EPI_ISL_18114953_ALA733;EPI_ISL_18849981_ALA712;EPI_ISL_18300149_ALA733
AGGAATTCCGCTGCGTACTATGAGCTTAGGCGCAGAAAACTCTGTTGCCTACTCTAACAATAGCATTGCAATACCGACTAATTTTACCATTTCAGTAACGACCGAAATTTTACCGGTTAGCATGACCAAAACATCAGTAGATTGCGCAGCGGCCATGGTCACAGCTGTGC	ACTATGAGCTTAGGCGCAGAAAACTCTGTTGCCTACTCTAACAATAGCATTGCAATACCGACTAATTTTACCATTTCAGTAACGACCGAAATTTTACCGGTTAGCATGACCAAAACATCAGTAGATTGCGCAGCGGCC	cspike_lib_peptide_62130	MN996532.2_ALA734;MZ937003.2_ALA730;NC_045512.2_ALA738;MT952602.1_ALA738;EPI_ISL_1666328_ALA738;MBF.P.1_ALA738;MBF.B.1.617.2_ALA736;EPI_ISL_6795847_ALA735;OP449358.1_ALA734;MBF_BA.5_ALA733;EPI_ISL_18927060_ALA737;EPI_ISL_18114953_ALA734;EPI_ISL_18849981_ALA713;EPI_ISL_18300149_ALA734
AGGAATTCCGCTGCGTACAATGTCTTTAGGTGCGGAGAACTCTGTAGCGTATAGTAATAACAGCATTGCAATTCCGACAAACTTTACGATCAGTGTCACCACAGAAATTCTGCCGGTGTCTATGACCAAAACTAGCGTGGATTGCACGATGTATATGGTCACAGCTGTGC	ACAATGTCTTTAGGTGCGGAGAACTCTGTAGCGTATAGTAATAACAGCATTGCAATTCCGACAAACTTTACGATCAGTGTCACCACAGAAATTCTGCCGGTGTCTATGACCAAAACTAGCGTGGATTGCACGATGTAT	cspike_lib_peptide_62131	MN996532.2;MZ937003.2;NC_045512.2;MT952602.1;EPI_ISL_1666328;MBF.P.1;MBF.B.1.617.2;EPI_ISL_6795847;OP449358.1;MBF_BA.5;EPI_ISL_18927060;EPI_ISL_18114953;EPI_ISL_18849981;EPI_ISL_18300149
AGGAATTCCGCTGCGTGCGGCCGCAGTGACCACGGAAATCCTTCCGGTTAGCATGACGAAAACCAGCGTGGATTGTACGATGTATATTTGCGGTGACTCAACAGAATGCAGTAATTTATTGCTGCAATATGGATCATTCTGCACCCAGTTAAAAATGGTCACAGCTGTGC	GCGGCCGCAGTGACCACGGAAATCCTTCCGGTTAGCATGACGAAAACCAGCGTGGATTGTACGATGTATATTTGCGGTGACTCAACAGAATGCAGTAATTTATTGCTGCAATATGGATCATTCTGCACCCAGTTAAAA	cspike_lib_peptide_62132	EPI_ISL_6795847_ALA715;OP449358.1_ALA714;MBF_BA.5_ALA713;EPI_ISL_18927060_ALA717;EPI_ISL_18114953_ALA714;EPI_ISL_18849981_ALA693;EPI_ISL_18300149_ALA714
AGGAATTCCGCTGCGTACGGCTGCGGCTACTACCGAAATCCTGCCGGTCAGTATGACCAAAACCAGTGTGGATTGCACCATGTACATATGCGGTGACTCAACCGAATGCTCTAACCTTTTATTGCAATACGGCAGTTTCTGTACACAACTGAAGATGGTCACAGCTGTGC	ACGGCTGCGGCTACTACCGAAATCCTGCCGGTCAGTATGACCAAAACCAGTGTGGATTGCACCATGTACATATGCGGTGACTCAACCGAATGCTCTAACCTTTTATTGCAATACGGCAGTTTCTGTACACAACTGAAG	cspike_lib_peptide_62133	EPI_ISL_6795847_ALA716;OP449358.1_ALA715;MBF_BA.5_ALA714;EPI_ISL_18927060_ALA718;EPI_ISL_18114953_ALA715;EPI_ISL_18849981_ALA694;EPI_ISL_18300149_ALA715
AGGAATTCCGCTGCGTACAATTGCGGCGGCGACGGAAATTCTGCCGGTTAGCATGACAAAAACCTCTGTCGACTGCACCATGTATATCTGTGGTGATAGCACCGAATGTAGCAACCTGCTGCTGCAGTATGGGAGCTTTTGTACCCAGCTGAAAATGGTCACAGCTGTGC	ACAATTGCGGCGGCGACGGAAATTCTGCCGGTTAGCATGACAAAAACCTCTGTCGACTGCACCATGTATATCTGTGGTGATAGCACCGAATGTAGCAACCTGCTGCTGCAGTATGGGAGCTTTTGTACCCAGCTGAAA	cspike_lib_peptide_62134	EPI_ISL_6795847_ALA717;OP449358.1_ALA716;MBF_BA.5_ALA715;EPI_ISL_18927060_ALA719;EPI_ISL_18114953_ALA716;EPI_ISL_18849981_ALA695;EPI_ISL_18300149_ALA716
AGGAATTCCGCTGCGTACAATTAGTGCTGCCGCAGAGATACTGCCGGTTTCTATGACCAAAACTAGCGTGGATTGCACAATGTATATTTGTGGTGATAGCACTGAATGTTCAAATTTGCTGCTGCAGTATGGTTCTTTCTGCACACAATTAAAAATGGTCACAGCTGTGC	ACAATTAGTGCTGCCGCAGAGATACTGCCGGTTTCTATGACCAAAACTAGCGTGGATTGCACAATGTATATTTGTGGTGATAGCACTGAATGTTCAAATTTGCTGCTGCAGTATGGTTCTTTCTGCACACAATTAAAA	cspike_lib_peptide_62135	EPI_ISL_6795847_ALA718;OP449358.1_ALA717;MBF_BA.5_ALA716;EPI_ISL_18927060_ALA720;EPI_ISL_18114953_ALA717;EPI_ISL_18849981_ALA696;EPI_ISL_18300149_ALA717
AGGAATTCCGCTGCGTACCATCTCAGTCGCTGCTGCTATTTTACCGGTATCTATGACCAAAACATCTGTAGATTGCACGATGTATATCTGCGGGGATTCAACTGAATGCAGTAACCTGCTTCTTCAGTATGGATCTTTTTGTACTCAGTTGAAGATGGTCACAGCTGTGC	ACCATCTCAGTCGCTGCTGCTATTTTACCGGTATCTATGACCAAAACATCTGTAGATTGCACGATGTATATCTGCGGGGATTCAACTGAATGCAGTAACCTGCTTCTTCAGTATGGATCTTTTTGTACTCAGTTGAAG	cspike_lib_peptide_62136	EPI_ISL_6795847_ALA719;OP449358.1_ALA718;MBF_BA.5_ALA717;EPI_ISL_18927060_ALA721;EPI_ISL_18114953_ALA718;EPI_ISL_18849981_ALA697;EPI_ISL_18300149_ALA718
AGGAATTCCGCTGCGTACAATCAGCGTGACCGCAGCCGCACTGCCGGTGTCTATGACCAAAACGTCAGTCGATTGCACTATGTATATCTGTGGAGATAGCACAGAATGCTCTAACCTGTTGCTGCAATACGGGAGCTTCTGTACCCAATTGAAGATGGTCACAGCTGTGC	ACAATCAGCGTGACCGCAGCCGCACTGCCGGTGTCTATGACCAAAACGTCAGTCGATTGCACTATGTATATCTGTGGAGATAGCACAGAATGCTCTAACCTGTTGCTGCAATACGGGAGCTTCTGTACCCAATTGAAG	cspike_lib_peptide_62137	EPI_ISL_6795847_ALA720;OP449358.1_ALA719;MBF_BA.5_ALA718;EPI_ISL_18927060_ALA722;EPI_ISL_18114953_ALA719;EPI_ISL_18849981_ALA698;EPI_ISL_18300149_ALA719
AGGAATTCCGCTGCGTACCATCTCTGTTACGACTGCCGCAGCGCCGGTAAGTATGACCAAAACGAGCGTAGACTGTACCATGTACATCTGTGGGGATTCAACCGAATGCTCAAACCTGCTTTTACAGTATGGTAGTTTTTGTACTCAACTTAAAATGGTCACAGCTGTGC	ACCATCTCTGTTACGACTGCCGCAGCGCCGGTAAGTATGACCAAAACGAGCGTAGACTGTACCATGTACATCTGTGGGGATTCAACCGAATGCTCAAACCTGCTTTTACAGTATGGTAGTTTTTGTACTCAACTTAAA	cspike_lib_peptide_62138	EPI_ISL_6795847_ALA721;OP449358.1_ALA720;MBF_BA.5_ALA719;EPI_ISL_18927060_ALA723;EPI_ISL_18114953_ALA720;EPI_ISL_18849981_ALA699;EPI_ISL_18300149_ALA720
AGGAATTCCGCTGCGTACCATCAGCGTAACTACTGAAGCAGCAGCAGTTAGTATGACGAAAACGTCAGTCGATTGTACTATGTACATTTGTGGTGACTCTACTGAGTGTTCTAACCTGTTATTACAGTATGGGTCTTTTTGCACTCAACTTAAAATGGTCACAGCTGTGC	ACCATCAGCGTAACTACTGAAGCAGCAGCAGTTAGTATGACGAAAACGTCAGTCGATTGTACTATGTACATTTGTGGTGACTCTACTGAGTGTTCTAACCTGTTATTACAGTATGGGTCTTTTTGCACTCAACTTAAA	cspike_lib_peptide_62139	EPI_ISL_6795847_ALA722;OP449358.1_ALA721;MBF_BA.5_ALA720;EPI_ISL_18927060_ALA724;EPI_ISL_18114953_ALA721;EPI_ISL_18849981_ALA700;EPI_ISL_18300149_ALA721
AGGAATTCCGCTGCGTACAATATCTGTTACAACGGAGATAGCTGCGGCCTCTATGACCAAAACTAGCGTAGATTGCACGATGTACATTTGTGGTGATTCTACTGAATGTAGTAATTTACTGCTGCAATATGGTAGCTTCTGTACGCAATTAAAAATGGTCACAGCTGTGC	ACAATATCTGTTACAACGGAGATAGCTGCGGCCTCTATGACCAAAACTAGCGTAGATTGCACGATGTACATTTGTGGTGATTCTACTGAATGTAGTAATTTACTGCTGCAATATGGTAGCTTCTGTACGCAATTAAAA	cspike_lib_peptide_62140	EPI_ISL_6795847_ALA723;OP449358.1_ALA722;MBF_BA.5_ALA721;EPI_ISL_18927060_ALA725;EPI_ISL_18114953_ALA722;EPI_ISL_18849981_ALA701;EPI_ISL_18300149_ALA722
AGGAATTCCGCTGCGTACCATCAGCGTCACAACCGAAATATTGGCCGCGGCAATGACTAAAACGTCTGTTGACTGCACCATGTATATTTGTGGTGATAGTACGGAGTGCAGCAACTTATTACTGCAATACGGCTCATTTTGTACCCAACTGAAAATGGTCACAGCTGTGC	ACCATCAGCGTCACAACCGAAATATTGGCCGCGGCAATGACTAAAACGTCTGTTGACTGCACCATGTATATTTGTGGTGATAGTACGGAGTGCAGCAACTTATTACTGCAATACGGCTCATTTTGTACCCAACTGAAA	cspike_lib_peptide_62141	EPI_ISL_6795847_ALA724;OP449358.1_ALA723;MBF_BA.5_ALA722;EPI_ISL_18927060_ALA726;EPI_ISL_18114953_ALA723;EPI_ISL_18849981_ALA702;EPI_ISL_18300149_ALA723
AGGAATTCCGCTGCGTACCATCAGCGTGACCACCGAGATTCTTCCGGCAGCAGCCACTAAGACATCTGTGGACTGCACGATGTATATTTGTGGAGACTCTACGGAGTGCAGCAACTTGCTGCTTCAATATGGTTCTTTTTGTACACAGTTAAAAATGGTCACAGCTGTGC	ACCATCAGCGTGACCACCGAGATTCTTCCGGCAGCAGCCACTAAGACATCTGTGGACTGCACGATGTATATTTGTGGAGACTCTACGGAGTGCAGCAACTTGCTGCTTCAATATGGTTCTTTTTGTACACAGTTAAAA	cspike_lib_peptide_62142	EPI_ISL_6795847_ALA725;OP449358.1_ALA724;MBF_BA.5_ALA723;EPI_ISL_18927060_ALA727;EPI_ISL_18114953_ALA724;EPI_ISL_18849981_ALA703;EPI_ISL_18300149_ALA724
AGGAATTCCGCTGCGTACAATTAGCGTGACAACGGAGATTTTACCGGTCGCGGCGGCAAAGACGTCAGTTGACTGCACTATGTACATATGTGGCGATAGCACAGAATGCTCTAATTTGCTGTTACAATATGGCAGTTTCTGTACCCAACTGAAAATGGTCACAGCTGTGC	ACAATTAGCGTGACAACGGAGATTTTACCGGTCGCGGCGGCAAAGACGTCAGTTGACTGCACTATGTACATATGTGGCGATAGCACAGAATGCTCTAATTTGCTGTTACAATATGGCAGTTTCTGTACCCAACTGAAA	cspike_lib_peptide_62143	EPI_ISL_6795847_ALA726;OP449358.1_ALA725;MBF_BA.5_ALA724;EPI_ISL_18927060_ALA728;EPI_ISL_18114953_ALA725;EPI_ISL_18849981_ALA704;EPI_ISL_18300149_ALA725
AGGAATTCCGCTGCGTACCATTAGCGTCACAACTGAAATTTTGCCGGTAAGTGCTGCGGCAACAAGCGTGGACTGCACCATGTACATATGTGGAGACTCAACAGAGTGCAGTAACCTGCTTCTGCAGTATGGTAGTTTCTGTACACAGCTGAAAATGGTCACAGCTGTGC	ACCATTAGCGTCACAACTGAAATTTTGCCGGTAAGTGCTGCGGCAACAAGCGTGGACTGCACCATGTACATATGTGGAGACTCAACAGAGTGCAGTAACCTGCTTCTGCAGTATGGTAGTTTCTGTACACAGCTGAAA	cspike_lib_peptide_62144	EPI_ISL_6795847_ALA727;OP449358.1_ALA726;MBF_BA.5_ALA725;EPI_ISL_18927060_ALA729;EPI_ISL_18114953_ALA726;EPI_ISL_18849981_ALA705;EPI_ISL_18300149_ALA726
AGGAATTCCGCTGCGTACTATTAGCGTGACTACTGAGATACTGCCGGTCAGCATGGCTGCCGCGAGCGTGGATTGCACAATGTATATCTGTGGCGATAGCACAGAATGCTCAAATCTGCTTTTGCAGTATGGCTCTTTTTGTACACAGTTAAAAATGGTCACAGCTGTGC	ACTATTAGCGTGACTACTGAGATACTGCCGGTCAGCATGGCTGCCGCGAGCGTGGATTGCACAATGTATATCTGTGGCGATAGCACAGAATGCTCAAATCTGCTTTTGCAGTATGGCTCTTTTTGTACACAGTTAAAA	cspike_lib_peptide_62145	EPI_ISL_6795847_ALA728;OP449358.1_ALA727;MBF_BA.5_ALA726;EPI_ISL_18927060_ALA730;EPI_ISL_18114953_ALA727;EPI_ISL_18849981_ALA706;EPI_ISL_18300149_ALA727
AGGAATTCCGCTGCGTACAATCTCAGTGACCACAGAAATATTACCGGTTAGCATGACCGCGGCGGCGGTAGATTGCACTATGTATATTTGTGGGGATAGTACAGAGTGCAGCAACTTACTGCTGCAGTATGGTAGTTTCTGTACCCAGTTAAAAATGGTCACAGCTGTGC	ACAATCTCAGTGACCACAGAAATATTACCGGTTAGCATGACCGCGGCGGCGGTAGATTGCACTATGTATATTTGTGGGGATAGTACAGAGTGCAGCAACTTACTGCTGCAGTATGGTAGTTTCTGTACCCAGTTAAAA	cspike_lib_peptide_62146	EPI_ISL_6795847_ALA729;OP449358.1_ALA728;MBF_BA.5_ALA727;EPI_ISL_18927060_ALA731;EPI_ISL_18114953_ALA728;EPI_ISL_18849981_ALA707;EPI_ISL_18300149_ALA728
AGGAATTCCGCTGCGTACCATCTCTGTAACTACCGAGATCTTGCCGGTCTCTATGACCAAAGCAGCGGCAGATTGTACTATGTATATATGTGGCGACAGCACTGAATGTTCAAATTTGTTGCTGCAGTATGGCAGCTTTTGCACCCAGTTGAAAATGGTCACAGCTGTGC	ACCATCTCTGTAACTACCGAGATCTTGCCGGTCTCTATGACCAAAGCAGCGGCAGATTGTACTATGTATATATGTGGCGACAGCACTGAATGTTCAAATTTGTTGCTGCAGTATGGCAGCTTTTGCACCCAGTTGAAA	cspike_lib_peptide_62147	EPI_ISL_6795847_ALA730;OP449358.1_ALA729;MBF_BA.5_ALA728;EPI_ISL_18927060_ALA732;EPI_ISL_18114953_ALA729;EPI_ISL_18849981_ALA708;EPI_ISL_18300149_ALA729
AGGAATTCCGCTGCGTACAATAAGCGTTACGACAGAAATCTTACCGGTCTCAATGACTAAAACTGCTGCCGCTTGTACAATGTATATTTGCGGCGATAGCACCGAGTGCTCTAACTTACTTTTACAGTATGGCAGTTTTTGTACACAGTTGAAGATGGTCACAGCTGTGC	ACAATAAGCGTTACGACAGAAATCTTACCGGTCTCAATGACTAAAACTGCTGCCGCTTGTACAATGTATATTTGCGGCGATAGCACCGAGTGCTCTAACTTACTTTTACAGTATGGCAGTTTTTGTACACAGTTGAAG	cspike_lib_peptide_62148	EPI_ISL_6795847_ALA731;OP449358.1_ALA730;MBF_BA.5_ALA729;EPI_ISL_18927060_ALA733;EPI_ISL_18114953_ALA730;EPI_ISL_18849981_ALA709;EPI_ISL_18300149_ALA730
AGGAATTCCGCTGCGTACAATCAGCGTCACCACCGAGATTCTGCCGGTGAGTATGACGAAAACGTCAGCAGCGGCAACAATGTACATTTGCGGTGACTCTACAGAATGTTCAAACCTGCTGCTGCAATACGGGTCATTTTGTACCCAACTTAAAATGGTCACAGCTGTGC	ACAATCAGCGTCACCACCGAGATTCTGCCGGTGAGTATGACGAAAACGTCAGCAGCGGCAACAATGTACATTTGCGGTGACTCTACAGAATGTTCAAACCTGCTGCTGCAATACGGGTCATTTTGTACCCAACTTAAA	cspike_lib_peptide_62149	EPI_ISL_6795847_ALA732;OP449358.1_ALA731;MBF_BA.5_ALA730;EPI_ISL_18927060_ALA734;EPI_ISL_18114953_ALA731;EPI_ISL_18849981_ALA710;EPI_ISL_18300149_ALA731
AGGAATTCCGCTGCGTACTATCAGCGTAACAACCGAAATCTTGCCGGTCAGTATGACTAAAACCTCAGTGGCCGCAGCAATGTATATTTGTGGCGATAGCACTGAATGTAGCAATCTGCTGCTGCAGTATGGATCATTCTGTACGCAATTAAAAATGGTCACAGCTGTGC	ACTATCAGCGTAACAACCGAAATCTTGCCGGTCAGTATGACTAAAACCTCAGTGGCCGCAGCAATGTATATTTGTGGCGATAGCACTGAATGTAGCAATCTGCTGCTGCAGTATGGATCATTCTGTACGCAATTAAAA	cspike_lib_peptide_62150	EPI_ISL_6795847_ALA733;OP449358.1_ALA732;MBF_BA.5_ALA731;EPI_ISL_18927060_ALA735;EPI_ISL_18114953_ALA732;EPI_ISL_18849981_ALA711;EPI_ISL_18300149_ALA732
AGGAATTCCGCTGCGTACAATTAGTGTGACGACCGAGATCCTGCCGGTGAGTATGACTAAAACTTCTGTTGATGCCGCAGCGTATATCTGCGGAGACAGTACGGAGTGCTCAAATTTGTTACTGCAATATGGTTCTTTTTGTACGCAGCTTAAAATGGTCACAGCTGTGC	ACAATTAGTGTGACGACCGAGATCCTGCCGGTGAGTATGACTAAAACTTCTGTTGATGCCGCAGCGTATATCTGCGGAGACAGTACGGAGTGCTCAAATTTGTTACTGCAATATGGTTCTTTTTGTACGCAGCTTAAA	cspike_lib_peptide_62151	EPI_ISL_6795847_ALA734;OP449358.1_ALA733;MBF_BA.5_ALA732;EPI_ISL_18927060_ALA736;EPI_ISL_18114953_ALA733;EPI_ISL_18849981_ALA712;EPI_ISL_18300149_ALA733
AGGAATTCCGCTGCGTACTATTAGTGTCACCACGGAAATCTTGCCGGTTTCTATGACCAAAACCTCAGTAGATTGCGCCGCGGCAATTTGTGGCGACAGCACAGAGTGTAGCAATCTGCTTTTACAGTATGGGAGTTTCTGTACACAGCTGAAAATGGTCACAGCTGTGC	ACTATTAGTGTCACCACGGAAATCTTGCCGGTTTCTATGACCAAAACCTCAGTAGATTGCGCCGCGGCAATTTGTGGCGACAGCACAGAGTGTAGCAATCTGCTTTTACAGTATGGGAGTTTCTGTACACAGCTGAAA	cspike_lib_peptide_62152	EPI_ISL_6795847_ALA735;OP449358.1_ALA734;MBF_BA.5_ALA733;EPI_ISL_18927060_ALA737;EPI_ISL_18114953_ALA734;EPI_ISL_18849981_ALA713;EPI_ISL_18300149_ALA734
AGGAATTCCGCTGCGTACTATCTCAGTCACTACCGAAATTCTGCCGGTCAGTATGACGAAAACAAGCGTGGATTGTACGGCAGCTGCTTGTGGTGACTCTACGGAATGCAGCAACCTTCTGCTGCAATACGGGTCTTTCTGCACACAGCTGAAAATGGTCACAGCTGTGC	ACTATCTCAGTCACTACCGAAATTCTGCCGGTCAGTATGACGAAAACAAGCGTGGATTGTACGGCAGCTGCTTGTGGTGACTCTACGGAATGCAGCAACCTTCTGCTGCAATACGGGTCTTTCTGCACACAGCTGAAA	cspike_lib_peptide_62153	EPI_ISL_6795847_ALA736;OP449358.1_ALA735;MBF_BA.5_ALA734;EPI_ISL_18927060_ALA738;EPI_ISL_18114953_ALA735;EPI_ISL_18849981_ALA714;EPI_ISL_18300149_ALA735
AGGAATTCCGCTGCGTACAATCTCTGTTACCACTGAAATTTTACCGGTATCTATGACAAAGACAAGTGTCGATTGTACCATGGCCGCGGCTGGCGATTCAACAGAGTGTAGTAATCTGTTACTGCAGTACGGGAGTTTTTGCACCCAGCTTAAAATGGTCACAGCTGTGC	ACAATCTCTGTTACCACTGAAATTTTACCGGTATCTATGACAAAGACAAGTGTCGATTGTACCATGGCCGCGGCTGGCGATTCAACAGAGTGTAGTAATCTGTTACTGCAGTACGGGAGTTTTTGCACCCAGCTTAAA	cspike_lib_peptide_62154	EPI_ISL_6795847_ALA737;OP449358.1_ALA736;MBF_BA.5_ALA735;EPI_ISL_18927060_ALA739;EPI_ISL_18114953_ALA736;EPI_ISL_18849981_ALA715;EPI_ISL_18300149_ALA736
AGGAATTCCGCTGCGTACAATTTCAGTCACTACCGAGATTCTGCCGGTAAGCATGACAAAAACAAGTGTGGATTGTACTATGTATGCCGCTGCAGACAGCACCGAATGTAGTAATCTGCTTTTGCAGTATGGGTCATTTTGTACCCAACTGAAAATGGTCACAGCTGTGC	ACAATTTCAGTCACTACCGAGATTCTGCCGGTAAGCATGACAAAAACAAGTGTGGATTGTACTATGTATGCCGCTGCAGACAGCACCGAATGTAGTAATCTGCTTTTGCAGTATGGGTCATTTTGTACCCAACTGAAA	cspike_lib_peptide_62155	EPI_ISL_6795847_ALA738;OP449358.1_ALA737;MBF_BA.5_ALA736;EPI_ISL_18927060_ALA740;EPI_ISL_18114953_ALA737;EPI_ISL_18849981_ALA716;EPI_ISL_18300149_ALA737
AGGAATTCCGCTGCGTACGATTAGCGTAACGACGGAAATTCTGCCGGTCTCAATGACCAAAACATCTGTGGACTGTACAATGTACATTGCCGCTGCTAGCACCGAATGCTCTAACCTTTTACTGCAGTATGGGAGCTTTTGCACGCAATTGAAAATGGTCACAGCTGTGC	ACGATTAGCGTAACGACGGAAATTCTGCCGGTCTCAATGACCAAAACATCTGTGGACTGTACAATGTACATTGCCGCTGCTAGCACCGAATGCTCTAACCTTTTACTGCAGTATGGGAGCTTTTGCACGCAATTGAAA	cspike_lib_peptide_62156	EPI_ISL_6795847_ALA739;OP449358.1_ALA738;MBF_BA.5_ALA737;EPI_ISL_18927060_ALA741;EPI_ISL_18114953_ALA738;EPI_ISL_18849981_ALA717;EPI_ISL_18300149_ALA738
AGGAATTCCGCTGCGTACAATCAGTGTAACCACAGAGATCTTGCCGGTTAGCATGACAAAAACATCTGTTGATTGCACAATGTATATCTGTGCAGCAGCTACTGAATGCTCTAATTTATTGTTGCAATATGGCAGTTTCTGTACTCAGCTGAAAATGGTCACAGCTGTGC	ACAATCAGTGTAACCACAGAGATCTTGCCGGTTAGCATGACAAAAACATCTGTTGATTGCACAATGTATATCTGTGCAGCAGCTACTGAATGCTCTAATTTATTGTTGCAATATGGCAGTTTCTGTACTCAGCTGAAA	cspike_lib_peptide_62157	EPI_ISL_6795847_ALA740;OP449358.1_ALA739;MBF_BA.5_ALA738;EPI_ISL_18927060_ALA742;EPI_ISL_18114953_ALA739;EPI_ISL_18849981_ALA718;EPI_ISL_18300149_ALA739
AGGAATTCCGCTGCGTACCATCTCTGTCACAACAGAAATATTACCGGTGAGCATGACCAAAACGAGCGTCGACTGCACGATGTATATCTGCGGAGCCGCTGCAGAATGTTCAAATCTTCTTCTGCAATATGGCAGTTTCTGTACCCAGTTAAAGATGGTCACAGCTGTGC	ACCATCTCTGTCACAACAGAAATATTACCGGTGAGCATGACCAAAACGAGCGTCGACTGCACGATGTATATCTGCGGAGCCGCTGCAGAATGTTCAAATCTTCTTCTGCAATATGGCAGTTTCTGTACCCAGTTAAAG	cspike_lib_peptide_62158	EPI_ISL_6795847_ALA741;OP449358.1_ALA740;MBF_BA.5_ALA739;EPI_ISL_18927060_ALA743;EPI_ISL_18114953_ALA740;EPI_ISL_18849981_ALA719;EPI_ISL_18300149_ALA740
AGGAATTCCGCTGCGTACCATTAGTGTAACTACTGAAATTCTTCCGGTAAGTATGACAAAGACTTCTGTCGACTGCACAATGTATATATGCGGGGATGCTGCCGCCTGTAGCAATCTGCTGTTACAGTACGGTTCTTTCTGCACCCAGCTGAAAATGGTCACAGCTGTGC	ACCATTAGTGTAACTACTGAAATTCTTCCGGTAAGTATGACAAAGACTTCTGTCGACTGCACAATGTATATATGCGGGGATGCTGCCGCCTGTAGCAATCTGCTGTTACAGTACGGTTCTTTCTGCACCCAGCTGAAA	cspike_lib_peptide_62159	EPI_ISL_6795847_ALA742;OP449358.1_ALA741;MBF_BA.5_ALA740;EPI_ISL_18927060_ALA744;EPI_ISL_18114953_ALA741;EPI_ISL_18849981_ALA720;EPI_ISL_18300149_ALA741
AGGAATTCCGCTGCGTACGATTAGCGTAACGACCGAAATTCTGCCGGTATCTATGACTAAAACATCTGTAGATTGTACGATGTATATTTGTGGTGATTCTGCGGCGGCGAGCAATCTGCTGCTGCAGTATGGATCTTTTTGTACGCAGCTGAAAATGGTCACAGCTGTGC	ACGATTAGCGTAACGACCGAAATTCTGCCGGTATCTATGACTAAAACATCTGTAGATTGTACGATGTATATTTGTGGTGATTCTGCGGCGGCGAGCAATCTGCTGCTGCAGTATGGATCTTTTTGTACGCAGCTGAAA	cspike_lib_peptide_62160	EPI_ISL_6795847_ALA743;OP449358.1_ALA742;MBF_BA.5_ALA741;EPI_ISL_18927060_ALA745;EPI_ISL_18114953_ALA742;EPI_ISL_18849981_ALA721;EPI_ISL_18300149_ALA742
AGGAATTCCGCTGCGTACTATCTCTGTGACCACTGAAATATTGCCGGTTAGCATGACTAAAACATCTGTGGACTGCACCATGTATATCTGTGGAGATAGCACCGCTGCAGCAAATCTGCTGCTGCAGTATGGTAGTTTCTGCACACAATTAAAGATGGTCACAGCTGTGC	ACTATCTCTGTGACCACTGAAATATTGCCGGTTAGCATGACTAAAACATCTGTGGACTGCACCATGTATATCTGTGGAGATAGCACCGCTGCAGCAAATCTGCTGCTGCAGTATGGTAGTTTCTGCACACAATTAAAG	cspike_lib_peptide_62161	EPI_ISL_6795847_ALA744;OP449358.1_ALA743;MBF_BA.5_ALA742;EPI_ISL_18927060_ALA746;EPI_ISL_18114953_ALA743;EPI_ISL_18849981_ALA722;EPI_ISL_18300149_ALA743
AGGAATTCCGCTGCGTACCATTAGTGTGACAACTGAAATTCTGCCGGTGAGTATGACGAAAACATCAGTAGATTGTACCATGTACATTTGTGGCGATTCAACGGAGGCTGCTGCCCTGCTGCTTCAGTATGGGAGTTTTTGCACACAGTTGAAAATGGTCACAGCTGTGC	ACCATTAGTGTGACAACTGAAATTCTGCCGGTGAGTATGACGAAAACATCAGTAGATTGTACCATGTACATTTGTGGCGATTCAACGGAGGCTGCTGCCCTGCTGCTTCAGTATGGGAGTTTTTGCACACAGTTGAAA	cspike_lib_peptide_62162	EPI_ISL_6795847_ALA745;OP449358.1_ALA744;MBF_BA.5_ALA743;EPI_ISL_18927060_ALA747;EPI_ISL_18114953_ALA744;EPI_ISL_18849981_ALA723;EPI_ISL_18300149_ALA744
AGGAATTCCGCTGCGTACGATTTCAGTAACGACTGAGATTCTTCCGGTTAGTATGACGAAAACCAGTGTGGACTGCACTATGTACATTTGCGGGGATAGCACGGAATGCGCCGCCGCCTTGCTGCAGTACGGCTCATTTTGCACTCAGCTGAAAATGGTCACAGCTGTGC	ACGATTTCAGTAACGACTGAGATTCTTCCGGTTAGTATGACGAAAACCAGTGTGGACTGCACTATGTACATTTGCGGGGATAGCACGGAATGCGCCGCCGCCTTGCTGCAGTACGGCTCATTTTGCACTCAGCTGAAA	cspike_lib_peptide_62163	EPI_ISL_6795847_ALA746;OP449358.1_ALA745;MBF_BA.5_ALA744;EPI_ISL_18927060_ALA748;EPI_ISL_18114953_ALA745;EPI_ISL_18849981_ALA724;EPI_ISL_18300149_ALA745
AGGAATTCCGCTGCGTACCATAAGTGTAACCACAGAAATCCTGCCGGTGAGCATGACTAAAACGAGTGTTGATTGTACCATGTATATATGTGGTGACAGTACTGAATGTTCAGCTGCTGCCTTACAGTATGGCAGTTTCTGTACCCAATTAAAGATGGTCACAGCTGTGC	ACCATAAGTGTAACCACAGAAATCCTGCCGGTGAGCATGACTAAAACGAGTGTTGATTGTACCATGTATATATGTGGTGACAGTACTGAATGTTCAGCTGCTGCCTTACAGTATGGCAGTTTCTGTACCCAATTAAAG	cspike_lib_peptide_62164	EPI_ISL_6795847_ALA747;OP449358.1_ALA746;MBF_BA.5_ALA745;EPI_ISL_18927060_ALA749;EPI_ISL_18114953_ALA746;EPI_ISL_18849981_ALA725;EPI_ISL_18300149_ALA746
AGGAATTCCGCTGCGTACAATCAGCGTTACGACTGAGATATTACCGGTTAGTATGACCAAAACTTCAGTAGACTGTACAATGTATATATGCGGTGATAGTACCGAATGTAGCAACGCGGCCGCTCAATATGGCAGTTTTTGTACGCAGCTGAAGATGGTCACAGCTGTGC	ACAATCAGCGTTACGACTGAGATATTACCGGTTAGTATGACCAAAACTTCAGTAGACTGTACAATGTATATATGCGGTGATAGTACCGAATGTAGCAACGCGGCCGCTCAATATGGCAGTTTTTGTACGCAGCTGAAG	cspike_lib_peptide_62165	EPI_ISL_6795847_ALA748;OP449358.1_ALA747;MBF_BA.5_ALA746;EPI_ISL_18927060_ALA750;EPI_ISL_18114953_ALA747;EPI_ISL_18849981_ALA726;EPI_ISL_18300149_ALA747
AGGAATTCCGCTGCGTACAATCTCTGTAACCACAGAAATATTGCCGGTTAGTATGACCAAAACCAGTGTGGACTGTACGATGTATATTTGCGGAGATAGCACCGAATGCTCAAATCTGGCTGCCGCCTATGGCTCTTTCTGCACCCAGCTGAAAATGGTCACAGCTGTGC	ACAATCTCTGTAACCACAGAAATATTGCCGGTTAGTATGACCAAAACCAGTGTGGACTGTACGATGTATATTTGCGGAGATAGCACCGAATGCTCAAATCTGGCTGCCGCCTATGGCTCTTTCTGCACCCAGCTGAAA	cspike_lib_peptide_62166	EPI_ISL_6795847_ALA749;OP449358.1_ALA748;MBF_BA.5_ALA747;EPI_ISL_18927060_ALA751;EPI_ISL_18114953_ALA748;EPI_ISL_18849981_ALA727;EPI_ISL_18300149_ALA748
AGGAATTCCGCTGCGTACTATCAGTGTCACTACTGAAATTCTGCCGGTGAGCATGACTAAAACTAGCGTAGATTGCACGATGTATATCTGTGGGGATTCAACAGAATGCAGCAACCTTTTGGCCGCGGCGGGTAGCTTTTGTACTCAGCTGAAGATGGTCACAGCTGTGC	ACTATCAGTGTCACTACTGAAATTCTGCCGGTGAGCATGACTAAAACTAGCGTAGATTGCACGATGTATATCTGTGGGGATTCAACAGAATGCAGCAACCTTTTGGCCGCGGCGGGTAGCTTTTGTACTCAGCTGAAG	cspike_lib_peptide_62167	EPI_ISL_6795847_ALA750;OP449358.1_ALA749;MBF_BA.5_ALA748;EPI_ISL_18927060_ALA752;EPI_ISL_18114953_ALA749;EPI_ISL_18849981_ALA728;EPI_ISL_18300149_ALA749
AGGAATTCCGCTGCGTACGATTTCAGTGACCACCGAAATCCTGCCGGTGAGCATGACAAAAACTTCTGTGGATTGTACTATGTATATTTGCGGCGATTCAACGGAATGTTCTAACCTTCTGCTGGCTGCCGCGAGTTTTTGCACGCAATTGAAAATGGTCACAGCTGTGC	ACGATTTCAGTGACCACCGAAATCCTGCCGGTGAGCATGACAAAAACTTCTGTGGATTGTACTATGTATATTTGCGGCGATTCAACGGAATGTTCTAACCTTCTGCTGGCTGCCGCGAGTTTTTGCACGCAATTGAAA	cspike_lib_peptide_62168	EPI_ISL_6795847_ALA751;OP449358.1_ALA750;MBF_BA.5_ALA749;EPI_ISL_18927060_ALA753;EPI_ISL_18114953_ALA750;EPI_ISL_18849981_ALA729;EPI_ISL_18300149_ALA750
AGGAATTCCGCTGCGTACAATAAGCGTAACCACAGAAATCCTGCCGGTTTCAATGACTAAAACGAGCGTAGATTGCACCATGTACATTTGCGGCGATAGTACCGAATGTAGCAATCTGCTGCTGCAGGCTGCAGCCTTTTGTACCCAGTTGAAAATGGTCACAGCTGTGC	ACAATAAGCGTAACCACAGAAATCCTGCCGGTTTCAATGACTAAAACGAGCGTAGATTGCACCATGTACATTTGCGGCGATAGTACCGAATGTAGCAATCTGCTGCTGCAGGCTGCAGCCTTTTGTACCCAGTTGAAA	cspike_lib_peptide_62169	EPI_ISL_6795847_ALA752;OP449358.1_ALA751;MBF_BA.5_ALA750;EPI_ISL_18927060_ALA754;EPI_ISL_18114953_ALA751;EPI_ISL_18849981_ALA730;EPI_ISL_18300149_ALA751
AGGAATTCCGCTGCGTACAATTAGTGTGACCACTGAAATTTTACCGGTGTCTATGACCAAAACCTCAGTCGATTGCACGATGTATATCTGCGGTGATTCAACCGAGTGTTCTAATCTGCTTCTTCAGTATGCAGCTGCTTGTACCCAGCTGAAAATGGTCACAGCTGTGC	ACAATTAGTGTGACCACTGAAATTTTACCGGTGTCTATGACCAAAACCTCAGTCGATTGCACGATGTATATCTGCGGTGATTCAACCGAGTGTTCTAATCTGCTTCTTCAGTATGCAGCTGCTTGTACCCAGCTGAAA	cspike_lib_peptide_62170	EPI_ISL_6795847_ALA753;OP449358.1_ALA752;MBF_BA.5_ALA751;EPI_ISL_18927060_ALA755;EPI_ISL_18114953_ALA752;EPI_ISL_18849981_ALA731;EPI_ISL_18300149_ALA752
AGGAATTCCGCTGCGTACCATATCTGTCACTACCGAGATTCTTCCGGTTAGCATGACAAAAACCAGCGTGGATTGTACGATGTATATATGTGGTGATTCTACCGAATGCTCAAATTTACTGCTGCAGTATGGCGCGGCGGCGACGCAGCTGAAGATGGTCACAGCTGTGC	ACCATATCTGTCACTACCGAGATTCTTCCGGTTAGCATGACAAAAACCAGCGTGGATTGTACGATGTATATATGTGGTGATTCTACCGAATGCTCAAATTTACTGCTGCAGTATGGCGCGGCGGCGACGCAGCTGAAG	cspike_lib_peptide_62171	EPI_ISL_6795847_ALA754;OP449358.1_ALA753;MBF_BA.5_ALA752;EPI_ISL_18927060_ALA756;EPI_ISL_18114953_ALA753;EPI_ISL_18849981_ALA732;EPI_ISL_18300149_ALA753
AGGAATTCCGCTGCGTACCATCAGCGTGACAACAGAAATACTGCCGGTTAGCATGACGAAGACAAGCGTGGACTGTACAATGTATATTTGTGGCGACAGTACTGAATGTTCTAACCTGCTGTTACAGTACGGAAGCGCAGCTGCACAGTTGAAAATGGTCACAGCTGTGC	ACCATCAGCGTGACAACAGAAATACTGCCGGTTAGCATGACGAAGACAAGCGTGGACTGTACAATGTATATTTGTGGCGACAGTACTGAATGTTCTAACCTGCTGTTACAGTACGGAAGCGCAGCTGCACAGTTGAAA	cspike_lib_peptide_62172	EPI_ISL_6795847_ALA755;OP449358.1_ALA754;MBF_BA.5_ALA753;EPI_ISL_18927060_ALA757;EPI_ISL_18114953_ALA754;EPI_ISL_18849981_ALA733;EPI_ISL_18300149_ALA754
AGGAATTCCGCTGCGTACTATTTCAGTAACAACCGAAATTTTACCGGTAAGTATGACCAAGACGAGTGTCGATTGCACTATGTATATTTGCGGCGATAGTACCGAATGCAGCAACCTGTTACTGCAGTATGGGTCATTCGCGGCCGCCCTGAAGATGGTCACAGCTGTGC	ACTATTTCAGTAACAACCGAAATTTTACCGGTAAGTATGACCAAGACGAGTGTCGATTGCACTATGTATATTTGCGGCGATAGTACCGAATGCAGCAACCTGTTACTGCAGTATGGGTCATTCGCGGCCGCCCTGAAG	cspike_lib_peptide_62173	EPI_ISL_6795847_ALA756;OP449358.1_ALA755;MBF_BA.5_ALA754;EPI_ISL_18927060_ALA758;EPI_ISL_18114953_ALA755;EPI_ISL_18849981_ALA734;EPI_ISL_18300149_ALA755
AGGAATTCCGCTGCGTACTATTAGCGTTACAACAGAAATTCTGCCGGTTTCTATGACGAAAACTAGTGTCGACTGCACCATGTATATATGCGGTGATAGCACCGAATGTTCAAATCTTCTGCTGCAGTATGGCAGCTTCTGCGCCGCAGCCAAAATGGTCACAGCTGTGC	ACTATTAGCGTTACAACAGAAATTCTGCCGGTTTCTATGACGAAAACTAGTGTCGACTGCACCATGTATATATGCGGTGATAGCACCGAATGTTCAAATCTTCTGCTGCAGTATGGCAGCTTCTGCGCCGCAGCCAAA	cspike_lib_peptide_62174	EPI_ISL_6795847_ALA757;OP449358.1_ALA756;MBF_BA.5_ALA755;EPI_ISL_18927060_ALA759;EPI_ISL_18114953_ALA756;EPI_ISL_18849981_ALA735;EPI_ISL_18300149_ALA756
AGGAATTCCGCTGCGTACCATTAGCGTCACCACGGAGATCCTGCCGGTAAGCATGACCAAAACAAGCGTGGATTGTACCATGTATATCTGCGGCGACTCAACGGAATGCTCAAACCTGCTTCTGCAGTATGGCAGCTTTTGCACAGCTGCGGCGATGGTCACAGCTGTGC	ACCATTAGCGTCACCACGGAGATCCTGCCGGTAAGCATGACCAAAACAAGCGTGGATTGTACCATGTATATCTGCGGCGACTCAACGGAATGCTCAAACCTGCTTCTGCAGTATGGCAGCTTTTGCACAGCTGCGGCG	cspike_lib_peptide_62175	MN996532.2_ALA757;MZ937003.2_ALA753;NC_045512.2_ALA761;MT952602.1_ALA761;EPI_ISL_1666328_ALA761;MBF_B.1.1.7_ALA758;EPI_ISL_2261510 _ALA761;MBF.P.1_ALA761;MBF.B.1.617.2_ALA759;EPI_ISL_6795847_ALA758;OP449358.1_ALA757;MBF_BA.5_ALA756;EPI_ISL_18927060_ALA760;EPI_ISL_18114953_ALA757;EPI_ISL_18849981_ALA736;EPI_ISL_18300149_ALA757
AGGAATTCCGCTGCGTACGATTTCTGTAACGACTGAGATTCTGCCGGTCAGTATGACCAAAACAAGTGTAGATTGCACAATGTATATCTGCGGAGACAGTACTGAATGCTCAAATTTATTATTACAGTATGGATCATTTTGTACGCAGCTGAAAATGGTCACAGCTGTGC	ACGATTTCTGTAACGACTGAGATTCTGCCGGTCAGTATGACCAAAACAAGTGTAGATTGCACAATGTATATCTGCGGAGACAGTACTGAATGCTCAAATTTATTATTACAGTATGGATCATTTTGTACGCAGCTGAAA	cspike_lib_peptide_62176	EPI_ISL_6795847;OP449358.1;MBF_BA.5;EPI_ISL_18927060;EPI_ISL_18114953;EPI_ISL_18849981;EPI_ISL_18300149
AGGAATTCCGCTGCGTGCGGCCGCGGATAGCACCGAGTGTAGCAATCTTCTTTTACAATATGGCAGTTTTTGCACCCAGTTGAAACGTGCCCTGACTGGTATTGCAGTCGAGCAGGACAAAAATACGCAGGAGGTCTTTGCACAAGTAAAGCAGATGGTCACAGCTGTGC	GCGGCCGCGGATAGCACCGAGTGTAGCAATCTTCTTTTACAATATGGCAGTTTTTGCACCCAGTTGAAACGTGCCCTGACTGGTATTGCAGTCGAGCAGGACAAAAATACGCAGGAGGTCTTTGCACAAGTAAAGCAG	cspike_lib_peptide_62177	EPI_ISL_6795847_ALA738;OP449358.1_ALA737;MBF_BA.5_ALA736;EPI_ISL_18927060_ALA740;EPI_ISL_18114953_ALA737;EPI_ISL_18849981_ALA716;EPI_ISL_18300149_ALA737
AGGAATTCCGCTGCGTATCGCCGCAGCCTCAACAGAGTGCTCTAATCTTCTGCTGCAGTATGGTTCTTTCTGTACGCAGCTGAAACGCGCACTTACAGGTATTGCTGTAGAGCAAGACAAAAATACCCAGGAGGTCTTTGCTCAGGTGAAACAAATGGTCACAGCTGTGC	ATCGCCGCAGCCTCAACAGAGTGCTCTAATCTTCTGCTGCAGTATGGTTCTTTCTGTACGCAGCTGAAACGCGCACTTACAGGTATTGCTGTAGAGCAAGACAAAAATACCCAGGAGGTCTTTGCTCAGGTGAAACAA	cspike_lib_peptide_62178	EPI_ISL_6795847_ALA739;OP449358.1_ALA738;MBF_BA.5_ALA737;EPI_ISL_18927060_ALA741;EPI_ISL_18114953_ALA738;EPI_ISL_18849981_ALA717;EPI_ISL_18300149_ALA738
AGGAATTCCGCTGCGTATTTGTGCGGCAGCAACGGAGTGTAGTAATTTACTGCTGCAGTATGGTTCATTTTGCACCCAGCTGAAACGTGCGTTAACAGGCATAGCAGTTGAGCAGGACAAAAACACGCAAGAAGTCTTTGCACAAGTCAAACAGATGGTCACAGCTGTGC	ATTTGTGCGGCAGCAACGGAGTGTAGTAATTTACTGCTGCAGTATGGTTCATTTTGCACCCAGCTGAAACGTGCGTTAACAGGCATAGCAGTTGAGCAGGACAAAAACACGCAAGAAGTCTTTGCACAAGTCAAACAG	cspike_lib_peptide_62179	EPI_ISL_6795847_ALA740;OP449358.1_ALA739;MBF_BA.5_ALA738;EPI_ISL_18927060_ALA742;EPI_ISL_18114953_ALA739;EPI_ISL_18849981_ALA718;EPI_ISL_18300149_ALA739
AGGAATTCCGCTGCGTATTTGCGGCGCTGCGGCTGAATGCAGTAATCTTTTGCTTCAATATGGTAGCTTTTGTACCCAGCTGAAGCGCGCTCTGACTGGGATCGCTGTGGAACAGGATAAAAATACACAGGAAGTGTTTGCTCAGGTGAAACAAATGGTCACAGCTGTGC	ATTTGCGGCGCTGCGGCTGAATGCAGTAATCTTTTGCTTCAATATGGTAGCTTTTGTACCCAGCTGAAGCGCGCTCTGACTGGGATCGCTGTGGAACAGGATAAAAATACACAGGAAGTGTTTGCTCAGGTGAAACAA	cspike_lib_peptide_62180	EPI_ISL_6795847_ALA741;OP449358.1_ALA740;MBF_BA.5_ALA739;EPI_ISL_18927060_ALA743;EPI_ISL_18114953_ALA740;EPI_ISL_18849981_ALA719;EPI_ISL_18300149_ALA740
AGGAATTCCGCTGCGTATATGCGGCGATGCCGCGGCATGCTCAAATCTGTTACTGCAATATGGCTCATTTTGCACACAACTGAAACGCGCACTGACTGGTATCGCAGTGGAACAAGACAAGAATACACAGGAAGTGTTTGCCCAAGTTAAACAGATGGTCACAGCTGTGC	ATATGCGGCGATGCCGCGGCATGCTCAAATCTGTTACTGCAATATGGCTCATTTTGCACACAACTGAAACGCGCACTGACTGGTATCGCAGTGGAACAAGACAAGAATACACAGGAAGTGTTTGCCCAAGTTAAACAG	cspike_lib_peptide_62181	EPI_ISL_6795847_ALA742;OP449358.1_ALA741;MBF_BA.5_ALA740;EPI_ISL_18927060_ALA744;EPI_ISL_18114953_ALA741;EPI_ISL_18849981_ALA720;EPI_ISL_18300149_ALA741
AGGAATTCCGCTGCGTATCTGTGGTGATTCAGCGGCGGCAAGCAACCTGCTGTTACAATATGGGAGTTTCTGTACGCAGCTTAAACGTGCGCTGACTGGCATTGCAGTCGAACAAGACAAGAACACGCAAGAAGTGTTCGCGCAGGTAAAACAGATGGTCACAGCTGTGC	ATCTGTGGTGATTCAGCGGCGGCAAGCAACCTGCTGTTACAATATGGGAGTTTCTGTACGCAGCTTAAACGTGCGCTGACTGGCATTGCAGTCGAACAAGACAAGAACACGCAAGAAGTGTTCGCGCAGGTAAAACAG	cspike_lib_peptide_62182	EPI_ISL_6795847_ALA743;OP449358.1_ALA742;MBF_BA.5_ALA741;EPI_ISL_18927060_ALA745;EPI_ISL_18114953_ALA742;EPI_ISL_18849981_ALA721;EPI_ISL_18300149_ALA742
AGGAATTCCGCTGCGTATCTGCGGCGATAGTACCGCAGCAGCAAACCTGTTATTACAGTATGGATCTTTTTGCACGCAACTGAAACGCGCGCTGACGGGCATTGCCGTGGAGCAGGACAAAAACACCCAGGAAGTATTTGCCCAAGTTAAACAGATGGTCACAGCTGTGC	ATCTGCGGCGATAGTACCGCAGCAGCAAACCTGTTATTACAGTATGGATCTTTTTGCACGCAACTGAAACGCGCGCTGACGGGCATTGCCGTGGAGCAGGACAAAAACACCCAGGAAGTATTTGCCCAAGTTAAACAG	cspike_lib_peptide_62183	EPI_ISL_6795847_ALA744;OP449358.1_ALA743;MBF_BA.5_ALA742;EPI_ISL_18927060_ALA746;EPI_ISL_18114953_ALA743;EPI_ISL_18849981_ALA722;EPI_ISL_18300149_ALA743
AGGAATTCCGCTGCGTATCTGTGGAGATAGCACGGAAGCCGCAGCACTGCTGCTGCAATACGGCAGCTTCTGTACCCAGCTGAAACGCGCTCTGACCGGTATCGCCGTAGAACAGGATAAAAATACCCAGGAAGTCTTTGCACAAGTGAAACAGATGGTCACAGCTGTGC	ATCTGTGGAGATAGCACGGAAGCCGCAGCACTGCTGCTGCAATACGGCAGCTTCTGTACCCAGCTGAAACGCGCTCTGACCGGTATCGCCGTAGAACAGGATAAAAATACCCAGGAAGTCTTTGCACAAGTGAAACAG	cspike_lib_peptide_62184	EPI_ISL_6795847_ALA745;OP449358.1_ALA744;MBF_BA.5_ALA743;EPI_ISL_18927060_ALA747;EPI_ISL_18114953_ALA744;EPI_ISL_18849981_ALA723;EPI_ISL_18300149_ALA744
AGGAATTCCGCTGCGTATTTGCGGCGACAGCACAGAGTGCGCCGCAGCGCTGCTTCAGTACGGTAGCTTTTGTACTCAGCTTAAACGCGCGTTAACAGGTATCGCGGTTGAACAGGATAAGAACACACAGGAGGTTTTTGCCCAAGTGAAACAGATGGTCACAGCTGTGC	ATTTGCGGCGACAGCACAGAGTGCGCCGCAGCGCTGCTTCAGTACGGTAGCTTTTGTACTCAGCTTAAACGCGCGTTAACAGGTATCGCGGTTGAACAGGATAAGAACACACAGGAGGTTTTTGCCCAAGTGAAACAG	cspike_lib_peptide_62185	EPI_ISL_6795847_ALA746;OP449358.1_ALA745;MBF_BA.5_ALA744;EPI_ISL_18927060_ALA748;EPI_ISL_18114953_ALA745;EPI_ISL_18849981_ALA724;EPI_ISL_18300149_ALA745
AGGAATTCCGCTGCGTATATGCGGGGATTCAACAGAGTGCAGTGCCGCCGCGTTACAATATGGTTCATTCTGTACACAGCTGAAACGCGCGCTGACAGGCATCGCAGTAGAACAGGACAAAAATACGCAAGAGGTATTCGCACAGGTTAAGCAGATGGTCACAGCTGTGC	ATATGCGGGGATTCAACAGAGTGCAGTGCCGCCGCGTTACAATATGGTTCATTCTGTACACAGCTGAAACGCGCGCTGACAGGCATCGCAGTAGAACAGGACAAAAATACGCAAGAGGTATTCGCACAGGTTAAGCAG	cspike_lib_peptide_62186	EPI_ISL_6795847_ALA747;OP449358.1_ALA746;MBF_BA.5_ALA745;EPI_ISL_18927060_ALA749;EPI_ISL_18114953_ALA746;EPI_ISL_18849981_ALA725;EPI_ISL_18300149_ALA746
AGGAATTCCGCTGCGTATTTGCGGTGATTCTACTGAATGCTCTAATGCAGCCGCCCAGTATGGGTCTTTTTGCACCCAACTGAAACGTGCTTTGACCGGTATTGCAGTAGAGCAGGACAAAAACACCCAGGAGGTGTTTGCACAGGTGAAACAAATGGTCACAGCTGTGC	ATTTGCGGTGATTCTACTGAATGCTCTAATGCAGCCGCCCAGTATGGGTCTTTTTGCACCCAACTGAAACGTGCTTTGACCGGTATTGCAGTAGAGCAGGACAAAAACACCCAGGAGGTGTTTGCACAGGTGAAACAA	cspike_lib_peptide_62187	EPI_ISL_6795847_ALA748;OP449358.1_ALA747;MBF_BA.5_ALA746;EPI_ISL_18927060_ALA750;EPI_ISL_18114953_ALA747;EPI_ISL_18849981_ALA726;EPI_ISL_18300149_ALA747
AGGAATTCCGCTGCGTATTTGCGGCGATAGTACTGAGTGCTCAAACCTGGCTGCCGCCTATGGTTCTTTTTGCACACAGTTAAAACGTGCTTTGACGGGGATTGCGGTGGAACAGGATAAAAATACTCAGGAAGTGTTTGCTCAGGTTAAACAGATGGTCACAGCTGTGC	ATTTGCGGCGATAGTACTGAGTGCTCAAACCTGGCTGCCGCCTATGGTTCTTTTTGCACACAGTTAAAACGTGCTTTGACGGGGATTGCGGTGGAACAGGATAAAAATACTCAGGAAGTGTTTGCTCAGGTTAAACAG	cspike_lib_peptide_62188	EPI_ISL_6795847_ALA749;OP449358.1_ALA748;MBF_BA.5_ALA747;EPI_ISL_18927060_ALA751;EPI_ISL_18114953_ALA748;EPI_ISL_18849981_ALA727;EPI_ISL_18300149_ALA748
AGGAATTCCGCTGCGTATCTGCGGTGACAGCACGGAGTGTTCTAATTTATTGGCGGCAGCAGGTAGTTTTTGCACACAACTGAAACGCGCGCTTACGGGGATAGCGGTTGAACAGGATAAAAACACCCAAGAAGTTTTTGCACAGGTTAAGCAAATGGTCACAGCTGTGC	ATCTGCGGTGACAGCACGGAGTGTTCTAATTTATTGGCGGCAGCAGGTAGTTTTTGCACACAACTGAAACGCGCGCTTACGGGGATAGCGGTTGAACAGGATAAAAACACCCAAGAAGTTTTTGCACAGGTTAAGCAA	cspike_lib_peptide_62189	EPI_ISL_6795847_ALA750;OP449358.1_ALA749;MBF_BA.5_ALA748;EPI_ISL_18927060_ALA752;EPI_ISL_18114953_ALA749;EPI_ISL_18849981_ALA728;EPI_ISL_18300149_ALA749
AGGAATTCCGCTGCGTATTTGCGGTGATAGCACGGAGTGTAGTAATTTATTATTAGCTGCGGCTTCTTTCTGTACGCAGCTGAAACGCGCCTTGACCGGCATAGCCGTGGAGCAAGACAAAAACACCCAGGAAGTTTTCGCACAGGTTAAACAAATGGTCACAGCTGTGC	ATTTGCGGTGATAGCACGGAGTGTAGTAATTTATTATTAGCTGCGGCTTCTTTCTGTACGCAGCTGAAACGCGCCTTGACCGGCATAGCCGTGGAGCAAGACAAAAACACCCAGGAAGTTTTCGCACAGGTTAAACAA	cspike_lib_peptide_62190	EPI_ISL_6795847_ALA751;OP449358.1_ALA750;MBF_BA.5_ALA749;EPI_ISL_18927060_ALA753;EPI_ISL_18114953_ALA750;EPI_ISL_18849981_ALA729;EPI_ISL_18300149_ALA750
AGGAATTCCGCTGCGTATCTGTGGCGACAGCACTGAATGTTCTAATTTGCTTCTGCAGGCGGCTGCTTTTTGCACTCAGCTGAAACGCGCATTAACGGGGATAGCCGTTGAACAGGACAAGAACACACAGGAAGTATTCGCGCAAGTGAAGCAGATGGTCACAGCTGTGC	ATCTGTGGCGACAGCACTGAATGTTCTAATTTGCTTCTGCAGGCGGCTGCTTTTTGCACTCAGCTGAAACGCGCATTAACGGGGATAGCCGTTGAACAGGACAAGAACACACAGGAAGTATTCGCGCAAGTGAAGCAG	cspike_lib_peptide_62191	EPI_ISL_6795847_ALA752;OP449358.1_ALA751;MBF_BA.5_ALA750;EPI_ISL_18927060_ALA754;EPI_ISL_18114953_ALA751;EPI_ISL_18849981_ALA730;EPI_ISL_18300149_ALA751
AGGAATTCCGCTGCGTATCTGTGGGGATAGCACGGAATGTTCTAATTTGCTGCTGCAGTATGCCGCTGCATGTACCCAGCTTAAACGTGCGCTTACGGGAATCGCGGTAGAGCAAGATAAAAATACGCAAGAAGTGTTTGCGCAGGTCAAACAAATGGTCACAGCTGTGC	ATCTGTGGGGATAGCACGGAATGTTCTAATTTGCTGCTGCAGTATGCCGCTGCATGTACCCAGCTTAAACGTGCGCTTACGGGAATCGCGGTAGAGCAAGATAAAAATACGCAAGAAGTGTTTGCGCAGGTCAAACAA	cspike_lib_peptide_62192	EPI_ISL_6795847_ALA753;OP449358.1_ALA752;MBF_BA.5_ALA751;EPI_ISL_18927060_ALA755;EPI_ISL_18114953_ALA752;EPI_ISL_18849981_ALA731;EPI_ISL_18300149_ALA752
AGGAATTCCGCTGCGTATCTGTGGTGATTCTACGGAATGTAGCAACCTTCTGCTGCAATATGGTGCAGCAGCTACGCAACTTAAGCGTGCCCTGACAGGTATTGCTGTAGAACAAGACAAGAATACACAGGAAGTGTTCGCACAGGTGAAACAGATGGTCACAGCTGTGC	ATCTGTGGTGATTCTACGGAATGTAGCAACCTTCTGCTGCAATATGGTGCAGCAGCTACGCAACTTAAGCGTGCCCTGACAGGTATTGCTGTAGAACAAGACAAGAATACACAGGAAGTGTTCGCACAGGTGAAACAG	cspike_lib_peptide_62193	EPI_ISL_6795847_ALA754;OP449358.1_ALA753;MBF_BA.5_ALA752;EPI_ISL_18927060_ALA756;EPI_ISL_18114953_ALA753;EPI_ISL_18849981_ALA732;EPI_ISL_18300149_ALA753
AGGAATTCCGCTGCGTATATGTGGAGATAGTACCGAATGTAGTAATCTGCTTCTGCAGTATGGCAGTGCCGCGGCCCAGTTGAAACGTGCGCTTACTGGGATTGCGGTTGAACAGGATAAGAATACGCAGGAAGTGTTCGCGCAGGTGAAGCAAATGGTCACAGCTGTGC	ATATGTGGAGATAGTACCGAATGTAGTAATCTGCTTCTGCAGTATGGCAGTGCCGCGGCCCAGTTGAAACGTGCGCTTACTGGGATTGCGGTTGAACAGGATAAGAATACGCAGGAAGTGTTCGCGCAGGTGAAGCAA	cspike_lib_peptide_62194	EPI_ISL_6795847_ALA755;OP449358.1_ALA754;MBF_BA.5_ALA753;EPI_ISL_18927060_ALA757;EPI_ISL_18114953_ALA754;EPI_ISL_18849981_ALA733;EPI_ISL_18300149_ALA754
AGGAATTCCGCTGCGTATTTGCGGCGATAGCACCGAATGCAGCAATCTTCTGTTGCAGTATGGGTCTTTTGCAGCAGCCCTTAAACGTGCATTGACTGGCATAGCCGTCGAACAGGATAAAAACACCCAGGAGGTCTTCGCTCAAGTGAAACAGATGGTCACAGCTGTGC	ATTTGCGGCGATAGCACCGAATGCAGCAATCTTCTGTTGCAGTATGGGTCTTTTGCAGCAGCCCTTAAACGTGCATTGACTGGCATAGCCGTCGAACAGGATAAAAACACCCAGGAGGTCTTCGCTCAAGTGAAACAG	cspike_lib_peptide_62195	EPI_ISL_6795847_ALA756;OP449358.1_ALA755;MBF_BA.5_ALA754;EPI_ISL_18927060_ALA758;EPI_ISL_18114953_ALA755;EPI_ISL_18849981_ALA734;EPI_ISL_18300149_ALA755
AGGAATTCCGCTGCGTATCTGTGGTGATTCTACTGAGTGTAGCAATCTGCTGCTGCAATATGGCTCTTTTTGTGCGGCCGCCAAGCGTGCCCTGACCGGCATAGCCGTAGAGCAGGATAAAAATACACAAGAGGTATTTGCCCAGGTAAAACAAATGGTCACAGCTGTGC	ATCTGTGGTGATTCTACTGAGTGTAGCAATCTGCTGCTGCAATATGGCTCTTTTTGTGCGGCCGCCAAGCGTGCCCTGACCGGCATAGCCGTAGAGCAGGATAAAAATACACAAGAGGTATTTGCCCAGGTAAAACAA	cspike_lib_peptide_62196	EPI_ISL_6795847_ALA757;OP449358.1_ALA756;MBF_BA.5_ALA755;EPI_ISL_18927060_ALA759;EPI_ISL_18114953_ALA756;EPI_ISL_18849981_ALA735;EPI_ISL_18300149_ALA756
AGGAATTCCGCTGCGTATTTGCGGCGATAGTACGGAGTGTAGTAACTTACTTTTGCAATACGGAAGTTTTTGTACCGCCGCAGCTCGTGCCCTTACTGGTATAGCGGTAGAACAGGATAAAAACACTCAGGAAGTTTTCGCACAGGTAAAACAAATGGTCACAGCTGTGC	ATTTGCGGCGATAGTACGGAGTGTAGTAACTTACTTTTGCAATACGGAAGTTTTTGTACCGCCGCAGCTCGTGCCCTTACTGGTATAGCGGTAGAACAGGATAAAAACACTCAGGAAGTTTTCGCACAGGTAAAACAA	cspike_lib_peptide_62197	MN996532.2_ALA757;MZ937003.2_ALA753;NC_045512.2_ALA761;MT952602.1_ALA761;EPI_ISL_1666328_ALA761;MBF_B.1.1.7_ALA758;EPI_ISL_2261510 _ALA761;MBF.P.1_ALA761;MBF.B.1.617.2_ALA759;EPI_ISL_6795847_ALA758;OP449358.1_ALA757;MBF_BA.5_ALA756;EPI_ISL_18927060_ALA760;EPI_ISL_18114953_ALA757;EPI_ISL_18849981_ALA736;EPI_ISL_18300149_ALA757
AGGAATTCCGCTGCGTATTTGCGGCGATTCAACCGAATGCTCAAACCTGCTGCTGCAGTATGGTAGTTTCTGTACTCAGGCCGCCGCTGCGCTGACCGGGATAGCGGTGGAACAGGACAAAAATACTCAGGAAGTCTTTGCTCAGGTTAAGCAGATGGTCACAGCTGTGC	ATTTGCGGCGATTCAACCGAATGCTCAAACCTGCTGCTGCAGTATGGTAGTTTCTGTACTCAGGCCGCCGCTGCGCTGACCGGGATAGCGGTGGAACAGGACAAAAATACTCAGGAAGTCTTTGCTCAGGTTAAGCAG	cspike_lib_peptide_62198	MN996532.2_ALA758;MZ937003.2_ALA754;NC_045512.2_ALA762;MT952602.1_ALA762;EPI_ISL_1666328_ALA762;MBF_B.1.1.7_ALA759;EPI_ISL_2261510 _ALA762;MBF.P.1_ALA762;MBF.B.1.617.2_ALA760;EPI_ISL_6795847_ALA759;OP449358.1_ALA758;MBF_BA.5_ALA757;EPI_ISL_18927060_ALA761;EPI_ISL_18114953_ALA758;EPI_ISL_18849981_ALA737;EPI_ISL_18300149_ALA758
AGGAATTCCGCTGCGTATCTGCGGAGACTCTACCGAATGCAGCAATTTGTTACTGCAGTATGGATCATTTTGCACCCAGTTGGCGGCTGCATTAACCGGAATAGCAGTTGAGCAGGATAAAAATACTCAGGAAGTATTCGCTCAGGTTAAACAAATGGTCACAGCTGTGC	ATCTGCGGAGACTCTACCGAATGCAGCAATTTGTTACTGCAGTATGGATCATTTTGCACCCAGTTGGCGGCTGCATTAACCGGAATAGCAGTTGAGCAGGATAAAAATACTCAGGAAGTATTCGCTCAGGTTAAACAA	cspike_lib_peptide_62199	MN996532.2_ALA759;MZ937003.2_ALA755;NC_045512.2_ALA763;MT952602.1_ALA763;EPI_ISL_1666328_ALA763;MBF_B.1.1.7_ALA760;EPI_ISL_2261510 _ALA763;MBF.P.1_ALA763;MBF.B.1.617.2_ALA761;EPI_ISL_6795847_ALA760;OP449358.1_ALA759;MBF_BA.5_ALA758;EPI_ISL_18927060_ALA762;EPI_ISL_18114953_ALA759;EPI_ISL_18849981_ALA738;EPI_ISL_18300149_ALA759
AGGAATTCCGCTGCGTATTTGTGGGGATAGCACCGAGTGTAGTAACCTTCTGCTTCAGTACGGTTCATTTTGCACCCAGCTGAAGGCCGCAGCCACCGGTATTGCAGTTGAGCAGGACAAGAACACACAGGAAGTGTTCGCCCAGGTAAAGCAGATGGTCACAGCTGTGC	ATTTGTGGGGATAGCACCGAGTGTAGTAACCTTCTGCTTCAGTACGGTTCATTTTGCACCCAGCTGAAGGCCGCAGCCACCGGTATTGCAGTTGAGCAGGACAAGAACACACAGGAAGTGTTCGCCCAGGTAAAGCAG	cspike_lib_peptide_62200	EPI_ISL_6795847_ALA761;OP449358.1_ALA760;MBF_BA.5_ALA759;EPI_ISL_18927060_ALA763;EPI_ISL_18114953_ALA760;EPI_ISL_18849981_ALA739;EPI_ISL_18300149_ALA760
AGGAATTCCGCTGCGTATTTGTGGGGACAGCACGGAGTGCTCTAACCTGCTGTTGCAATACGGATCTTTCTGCACACAGCTGAAGCGCGCGGCAGCGGGCATTGCTGTGGAGCAGGACAAGAACACGCAGGAAGTATTTGCTCAAGTGAAACAAATGGTCACAGCTGTGC	ATTTGTGGGGACAGCACGGAGTGCTCTAACCTGCTGTTGCAATACGGATCTTTCTGCACACAGCTGAAGCGCGCGGCAGCGGGCATTGCTGTGGAGCAGGACAAGAACACGCAGGAAGTATTTGCTCAAGTGAAACAA	cspike_lib_peptide_62201	EPI_ISL_6795847_ALA762;OP449358.1_ALA761;MBF_BA.5_ALA760;EPI_ISL_18927060_ALA764;EPI_ISL_18114953_ALA761;EPI_ISL_18849981_ALA740;EPI_ISL_18300149_ALA761
AGGAATTCCGCTGCGTATCTGTGGGGATAGCACAGAGTGTAGCAACTTGCTGCTGCAATATGGGAGTTTTTGTACGCAGTTGAAGCGCGCGGCAGCCGCGATTGCTGTTGAACAAGACAAAAATACGCAGGAAGTATTCGCCCAGGTGAAACAGATGGTCACAGCTGTGC	ATCTGTGGGGATAGCACAGAGTGTAGCAACTTGCTGCTGCAATATGGGAGTTTTTGTACGCAGTTGAAGCGCGCGGCAGCCGCGATTGCTGTTGAACAAGACAAAAATACGCAGGAAGTATTCGCCCAGGTGAAACAG	cspike_lib_peptide_62202	EPI_ISL_6795847_ALA763;OP449358.1_ALA762;MBF_BA.5_ALA761;EPI_ISL_18927060_ALA765;EPI_ISL_18114953_ALA762;EPI_ISL_18849981_ALA741;EPI_ISL_18300149_ALA762
AGGAATTCCGCTGCGTATTTGTGGTGACAGCACCGAATGTTCAAATCTGTTGCTGCAATATGGTTCTTTCTGCACACAGCTGAAACGTGCCCTGGCCGCTGCAGCTGTAGAACAGGATAAGAATACTCAGGAGGTGTTTGCACAAGTTAAGCAGATGGTCACAGCTGTGC	ATTTGTGGTGACAGCACCGAATGTTCAAATCTGTTGCTGCAATATGGTTCTTTCTGCACACAGCTGAAACGTGCCCTGGCCGCTGCAGCTGTAGAACAGGATAAGAATACTCAGGAGGTGTTTGCACAAGTTAAGCAG	cspike_lib_peptide_62203	EPI_ISL_6795847_ALA764;OP449358.1_ALA763;MBF_BA.5_ALA762;EPI_ISL_18927060_ALA766;EPI_ISL_18114953_ALA763;EPI_ISL_18849981_ALA742;EPI_ISL_18300149_ALA763
AGGAATTCCGCTGCGTATCTGTGGTGATTCTACCGAATGTAGTAATCTGCTGTTGCAATATGGCAGCTTTTGCACCCAGCTTAAACGTGCGCTGACTGCAGCTGCAGTTGAACAAGACAAAAACACCCAGGAAGTTTTCGCTCAAGTAAAGCAGATGGTCACAGCTGTGC	ATCTGTGGTGATTCTACCGAATGTAGTAATCTGCTGTTGCAATATGGCAGCTTTTGCACCCAGCTTAAACGTGCGCTGACTGCAGCTGCAGTTGAACAAGACAAAAACACCCAGGAAGTTTTCGCTCAAGTAAAGCAG	cspike_lib_peptide_62204	EPI_ISL_6795847_ALA765;OP449358.1_ALA764;MBF_BA.5_ALA763;EPI_ISL_18927060_ALA767;EPI_ISL_18114953_ALA764;EPI_ISL_18849981_ALA743;EPI_ISL_18300149_ALA764
AGGAATTCCGCTGCGTATTTGTGGGGACTCAACCGAATGCAGTAACCTTTTGCTTCAATACGGCAGTTTTTGCACCCAGCTGAAACGTGCACTTACAGGGGCTGCAGCCGAACAAGACAAAAATACGCAGGAAGTGTTTGCACAAGTCAAACAAATGGTCACAGCTGTGC	ATTTGTGGGGACTCAACCGAATGCAGTAACCTTTTGCTTCAATACGGCAGTTTTTGCACCCAGCTGAAACGTGCACTTACAGGGGCTGCAGCCGAACAAGACAAAAATACGCAGGAAGTGTTTGCACAAGTCAAACAA	cspike_lib_peptide_62205	EPI_ISL_6795847_ALA766;OP449358.1_ALA765;MBF_BA.5_ALA764;EPI_ISL_18927060_ALA768;EPI_ISL_18114953_ALA765;EPI_ISL_18849981_ALA744;EPI_ISL_18300149_ALA765
AGGAATTCCGCTGCGTATTTGCGGAGACTCAACAGAATGCAGTAACTTACTGCTGCAATATGGCTCATTCTGCACCCAGCTTAAACGTGCGCTGACCGGTATTGCAGCAGCCCAGGACAAGAATACCCAAGAAGTATTTGCACAGGTGAAACAAATGGTCACAGCTGTGC	ATTTGCGGAGACTCAACAGAATGCAGTAACTTACTGCTGCAATATGGCTCATTCTGCACCCAGCTTAAACGTGCGCTGACCGGTATTGCAGCAGCCCAGGACAAGAATACCCAAGAAGTATTTGCACAGGTGAAACAA	cspike_lib_peptide_62206	EPI_ISL_6795847_ALA767;OP449358.1_ALA766;MBF_BA.5_ALA765;EPI_ISL_18927060_ALA769;EPI_ISL_18114953_ALA766;EPI_ISL_18849981_ALA745;EPI_ISL_18300149_ALA766
AGGAATTCCGCTGCGTATCTGTGGCGATAGCACGGAGTGTAGTAATTTGCTGCTTCAATATGGCTCTTTCTGCACACAGCTGAAACGCGCTTTGACAGGAATCGCGGCCGCTGCGGATAAGAACACTCAGGAAGTATTTGCTCAGGTAAAGCAGATGGTCACAGCTGTGC	ATCTGTGGCGATAGCACGGAGTGTAGTAATTTGCTGCTTCAATATGGCTCTTTCTGCACACAGCTGAAACGCGCTTTGACAGGAATCGCGGCCGCTGCGGATAAGAACACTCAGGAAGTATTTGCTCAGGTAAAGCAG	cspike_lib_peptide_62207	EPI_ISL_6795847_ALA768;OP449358.1_ALA767;MBF_BA.5_ALA766;EPI_ISL_18927060_ALA770;EPI_ISL_18114953_ALA767;EPI_ISL_18849981_ALA746;EPI_ISL_18300149_ALA767
AGGAATTCCGCTGCGTATTTGTGGCGACAGCACGGAATGTAGTAATCTTTTACTGCAGTACGGGTCTTTTTGTACTCAACTGAAGCGTGCCTTAACCGGCATTGCGGTCGCGGCTGCAAAGAACACGCAGGAAGTCTTCGCCCAAGTAAAACAGATGGTCACAGCTGTGC	ATTTGTGGCGACAGCACGGAATGTAGTAATCTTTTACTGCAGTACGGGTCTTTTTGTACTCAACTGAAGCGTGCCTTAACCGGCATTGCGGTCGCGGCTGCAAAGAACACGCAGGAAGTCTTCGCCCAAGTAAAACAG	cspike_lib_peptide_62208	EPI_ISL_6795847_ALA769;OP449358.1_ALA768;MBF_BA.5_ALA767;EPI_ISL_18927060_ALA771;EPI_ISL_18114953_ALA768;EPI_ISL_18849981_ALA747;EPI_ISL_18300149_ALA768
AGGAATTCCGCTGCGTATCTGTGGCGACAGTACCGAGTGTTCTAACTTGCTGCTGCAATATGGTAGTTTTTGTACTCAGTTAAAACGTGCCTTGACGGGTATTGCCGTCGAAGCCGCAGCTAATACCCAGGAAGTATTCGCACAGGTTAAGCAAATGGTCACAGCTGTGC	ATCTGTGGCGACAGTACCGAGTGTTCTAACTTGCTGCTGCAATATGGTAGTTTTTGTACTCAGTTAAAACGTGCCTTGACGGGTATTGCCGTCGAAGCCGCAGCTAATACCCAGGAAGTATTCGCACAGGTTAAGCAA	cspike_lib_peptide_62209	EPI_ISL_6795847_ALA770;OP449358.1_ALA769;MBF_BA.5_ALA768;EPI_ISL_18927060_ALA772;EPI_ISL_18114953_ALA769;EPI_ISL_18849981_ALA748;EPI_ISL_18300149_ALA769
AGGAATTCCGCTGCGTATATGTGGTGACTCTACGGAATGCTCAAATCTTCTGCTGCAATATGGTTCATTTTGCACCCAGCTTAAACGTGCGCTGACGGGCATTGCCGTGGAGCAAGCTGCAGCAACCCAAGAAGTTTTCGCGCAAGTTAAACAAATGGTCACAGCTGTGC	ATATGTGGTGACTCTACGGAATGCTCAAATCTTCTGCTGCAATATGGTTCATTTTGCACCCAGCTTAAACGTGCGCTGACGGGCATTGCCGTGGAGCAAGCTGCAGCAACCCAAGAAGTTTTCGCGCAAGTTAAACAA	cspike_lib_peptide_62210	EPI_ISL_6795847_ALA771;OP449358.1_ALA770;MBF_BA.5_ALA769;EPI_ISL_18927060_ALA773;EPI_ISL_18114953_ALA770;EPI_ISL_18849981_ALA749;EPI_ISL_18300149_ALA770
AGGAATTCCGCTGCGTATTTGTGGGGATTCAACGGAGTGCTCTAACCTGCTTCTTCAGTACGGCAGCTTTTGTACACAGCTGAAACGTGCCTTAACAGGTATCGCGGTGGAGCAGGACGCGGCGGCGCAGGAGGTCTTTGCACAGGTTAAGCAAATGGTCACAGCTGTGC	ATTTGTGGGGATTCAACGGAGTGCTCTAACCTGCTTCTTCAGTACGGCAGCTTTTGTACACAGCTGAAACGTGCCTTAACAGGTATCGCGGTGGAGCAGGACGCGGCGGCGCAGGAGGTCTTTGCACAGGTTAAGCAA	cspike_lib_peptide_62211	EPI_ISL_6795847_ALA772;OP449358.1_ALA771;MBF_BA.5_ALA770;EPI_ISL_18927060_ALA774;EPI_ISL_18114953_ALA771;EPI_ISL_18849981_ALA750;EPI_ISL_18300149_ALA771
AGGAATTCCGCTGCGTATCTGCGGCGATTCTACCGAGTGCAGTAATCTGTTATTACAGTACGGTAGTTTTTGTACGCAACTTAAACGTGCACTGACCGGTATTGCTGTCGAACAGGATAAAGCCGCTGCCGAAGTTTTCGCCCAGGTTAAACAAATGGTCACAGCTGTGC	ATCTGCGGCGATTCTACCGAGTGCAGTAATCTGTTATTACAGTACGGTAGTTTTTGTACGCAACTTAAACGTGCACTGACCGGTATTGCTGTCGAACAGGATAAAGCCGCTGCCGAAGTTTTCGCCCAGGTTAAACAA	cspike_lib_peptide_62212	EPI_ISL_6795847_ALA773;OP449358.1_ALA772;MBF_BA.5_ALA771;EPI_ISL_18927060_ALA775;EPI_ISL_18114953_ALA772;EPI_ISL_18849981_ALA751;EPI_ISL_18300149_ALA772
AGGAATTCCGCTGCGTATCTGTGGTGACTCTACTGAATGTTCAAACCTGCTGCTTCAGTATGGCAGCTTCTGCACCCAGCTGAAACGCGCATTAACGGGAATAGCTGTTGAGCAAGATAAAAACGCAGCGGCCGTGTTCGCTCAGGTTAAGCAAATGGTCACAGCTGTGC	ATCTGTGGTGACTCTACTGAATGTTCAAACCTGCTGCTTCAGTATGGCAGCTTCTGCACCCAGCTGAAACGCGCATTAACGGGAATAGCTGTTGAGCAAGATAAAAACGCAGCGGCCGTGTTCGCTCAGGTTAAGCAA	cspike_lib_peptide_62213	EPI_ISL_6795847_ALA774;OP449358.1_ALA773;MBF_BA.5_ALA772;EPI_ISL_18927060_ALA776;EPI_ISL_18114953_ALA773;EPI_ISL_18849981_ALA752;EPI_ISL_18300149_ALA773
AGGAATTCCGCTGCGTATCTGCGGTGACTCAACCGAATGTTCAAATCTGTTATTGCAATATGGCAGCTTTTGTACGCAGTTAAAGCGTGCCCTGACGGGAATAGCTGTTGAACAAGACAAAAATACAGCCGCTGCGTTTGCACAGGTAAAGCAAATGGTCACAGCTGTGC	ATCTGCGGTGACTCAACCGAATGTTCAAATCTGTTATTGCAATATGGCAGCTTTTGTACGCAGTTAAAGCGTGCCCTGACGGGAATAGCTGTTGAACAAGACAAAAATACAGCCGCTGCGTTTGCACAGGTAAAGCAA	cspike_lib_peptide_62214	EPI_ISL_6795847_ALA775;OP449358.1_ALA774;MBF_BA.5_ALA773;EPI_ISL_18927060_ALA777;EPI_ISL_18114953_ALA774;EPI_ISL_18849981_ALA753;EPI_ISL_18300149_ALA774
AGGAATTCCGCTGCGTATTTGCGGCGACTCAACCGAATGTTCAAATCTGCTTTTACAGTATGGTTCATTTTGTACGCAGCTGAAACGTGCACTGACGGGTATAGCCGTGGAACAGGATAAAAATACCCAGGCGGCCGCGGCCCAGGTGAAACAAATGGTCACAGCTGTGC	ATTTGCGGCGACTCAACCGAATGTTCAAATCTGCTTTTACAGTATGGTTCATTTTGTACGCAGCTGAAACGTGCACTGACGGGTATAGCCGTGGAACAGGATAAAAATACCCAGGCGGCCGCGGCCCAGGTGAAACAA	cspike_lib_peptide_62215	EPI_ISL_6795847_ALA776;OP449358.1_ALA775;MBF_BA.5_ALA774;EPI_ISL_18927060_ALA778;EPI_ISL_18114953_ALA775;EPI_ISL_18849981_ALA754;EPI_ISL_18300149_ALA775
AGGAATTCCGCTGCGTATTTGTGGCGATAGCACAGAGTGCTCAAATCTGTTGTTACAATACGGCTCTTTTTGTACCCAGCTGAAACGTGCGCTGACTGGGATCGCTGTTGAACAAGATAAAAATACGCAGGAAGCTGCCGCCCAGGTAAAGCAGATGGTCACAGCTGTGC	ATTTGTGGCGATAGCACAGAGTGCTCAAATCTGTTGTTACAATACGGCTCTTTTTGTACCCAGCTGAAACGTGCGCTGACTGGGATCGCTGTTGAACAAGATAAAAATACGCAGGAAGCTGCCGCCCAGGTAAAGCAG	cspike_lib_peptide_62216	EPI_ISL_6795847_ALA777;OP449358.1_ALA776;MBF_BA.5_ALA775;EPI_ISL_18927060_ALA779;EPI_ISL_18114953_ALA776;EPI_ISL_18849981_ALA755;EPI_ISL_18300149_ALA776
AGGAATTCCGCTGCGTATTTGTGGCGATTCTACCGAATGTTCTAACCTGTTATTACAGTACGGTAGTTTCTGTACCCAGCTTAAACGTGCTTTAACAGGAATAGCTGTTGAACAAGACAAGAACACCCAAGAGGTCGCAGCGGCTGTGAAACAGATGGTCACAGCTGTGC	ATTTGTGGCGATTCTACCGAATGTTCTAACCTGTTATTACAGTACGGTAGTTTCTGTACCCAGCTTAAACGTGCTTTAACAGGAATAGCTGTTGAACAAGACAAGAACACCCAAGAGGTCGCAGCGGCTGTGAAACAG	cspike_lib_peptide_62217	EPI_ISL_6795847_ALA778;OP449358.1_ALA777;MBF_BA.5_ALA776;EPI_ISL_18927060_ALA780;EPI_ISL_18114953_ALA777;EPI_ISL_18849981_ALA756;EPI_ISL_18300149_ALA777
AGGAATTCCGCTGCGTATCTGTGGTGACAGCACAGAATGTAGCAACTTGTTATTGCAGTACGGTAGTTTTTGCACCCAGTTAAAACGTGCCCTGACAGGAATCGCTGTTGAACAAGATAAAAATACGCAGGAAGTTTTTGCGGCCGCAAAACAAATGGTCACAGCTGTGC	ATCTGTGGTGACAGCACAGAATGTAGCAACTTGTTATTGCAGTACGGTAGTTTTTGCACCCAGTTAAAACGTGCCCTGACAGGAATCGCTGTTGAACAAGATAAAAATACGCAGGAAGTTTTTGCGGCCGCAAAACAA	cspike_lib_peptide_62218	EPI_ISL_6795847_ALA779;OP449358.1_ALA778;MBF_BA.5_ALA777;EPI_ISL_18927060_ALA781;EPI_ISL_18114953_ALA778;EPI_ISL_18849981_ALA757;EPI_ISL_18300149_ALA778
AGGAATTCCGCTGCGTATATGCGGAGATTCTACGGAATGCTCTAACCTTTTGCTGCAATACGGCAGCTTTTGTACCCAGTTGAAACGTGCCTTGACGGGGATCGCTGTCGAACAGGACAAAAACACGCAGGAAGTGTTTGCCGCCGCGGCGCAAATGGTCACAGCTGTGC	ATATGCGGAGATTCTACGGAATGCTCTAACCTTTTGCTGCAATACGGCAGCTTTTGTACCCAGTTGAAACGTGCCTTGACGGGGATCGCTGTCGAACAGGACAAAAACACGCAGGAAGTGTTTGCCGCCGCGGCGCAA	cspike_lib_peptide_62219	EPI_ISL_6795847_ALA780;OP449358.1_ALA779;MBF_BA.5_ALA778;EPI_ISL_18927060_ALA782;EPI_ISL_18114953_ALA779;EPI_ISL_18849981_ALA758;EPI_ISL_18300149_ALA779
AGGAATTCCGCTGCGTATTTGCGGTGATAGCACGGAATGCTCTAATCTGCTTTTACAGTACGGCTCATTCTGCACCCAGCTGAAGCGTGCATTGACTGGGATAGCTGTCGAACAGGATAAAAATACACAGGAAGTATTTGCTCAAGCGGCTGCTATGGTCACAGCTGTGC	ATTTGCGGTGATAGCACGGAATGCTCTAATCTGCTTTTACAGTACGGCTCATTCTGCACCCAGCTGAAGCGTGCATTGACTGGGATAGCTGTCGAACAGGATAAAAATACACAGGAAGTATTTGCTCAAGCGGCTGCT	cspike_lib_peptide_62220	EPI_ISL_6795847_ALA781;OP449358.1_ALA780;MBF_BA.5_ALA779;EPI_ISL_18927060_ALA783;EPI_ISL_18114953_ALA780;EPI_ISL_18849981_ALA759;EPI_ISL_18300149_ALA780
AGGAATTCCGCTGCGTATCTGTGGCGATAGTACGGAATGCTCAAATCTGTTACTGCAGTATGGCTCATTTTGCACTCAATTGAAACGTGCTCTGACTGGGATTGCCGTGGAACAAGATAAGAATACACAGGAGGTTTTTGCCCAGGTGAAACAGATGGTCACAGCTGTGC	ATCTGTGGCGATAGTACGGAATGCTCAAATCTGTTACTGCAGTATGGCTCATTTTGCACTCAATTGAAACGTGCTCTGACTGGGATTGCCGTGGAACAAGATAAGAATACACAGGAGGTTTTTGCCCAGGTGAAACAG	cspike_lib_peptide_62221	EPI_ISL_6795847;OP449358.1;MBF_BA.5;EPI_ISL_18927060;EPI_ISL_18114953;EPI_ISL_18849981;EPI_ISL_18300149
AGGAATTCCGCTGCGTGCAGCCGCTACGGGCATAGCGGTCGAACAGGATAAAAATACGCAGGAGGTGTTCGCTCAGGTTAAACAGATTTATAAGACCCCGCCGATTAAATACTTCGGCGGATTCAATTTTTCTCAAATACTGCCGGATCCGTCTATGGTCACAGCTGTGC	GCAGCCGCTACGGGCATAGCGGTCGAACAGGATAAAAATACGCAGGAGGTGTTCGCTCAGGTTAAACAGATTTATAAGACCCCGCCGATTAAATACTTCGGCGGATTCAATTTTTCTCAAATACTGCCGGATCCGTCT	cspike_lib_peptide_62222	EPI_ISL_6795847_ALA761;OP449358.1_ALA760;MBF_BA.5_ALA759;EPI_ISL_18927060_ALA763;EPI_ISL_18114953_ALA760;EPI_ISL_18300149_ALA760
AGGAATTCCGCTGCGTCGCGCGGCTGCTGGTATTGCTGTAGAGCAAGATAAAAATACCCAGGAAGTCTTTGCCCAGGTGAAACAGATATACAAAACTCCGCCGATTAAATACTTCGGGGGTTTCAATTTTAGTCAGATCTTGCCGGATCCGAGCATGGTCACAGCTGTGC	CGCGCGGCTGCTGGTATTGCTGTAGAGCAAGATAAAAATACCCAGGAAGTCTTTGCCCAGGTGAAACAGATATACAAAACTCCGCCGATTAAATACTTCGGGGGTTTCAATTTTAGTCAGATCTTGCCGGATCCGAGC	cspike_lib_peptide_62223	EPI_ISL_6795847_ALA762;OP449358.1_ALA761;MBF_BA.5_ALA760;EPI_ISL_18927060_ALA764;EPI_ISL_18114953_ALA761;EPI_ISL_18300149_ALA761
AGGAATTCCGCTGCGTCGTGCAGCCGCGGCAATTGCAGTTGAACAAGATAAAAACACTCAGGAAGTCTTTGCCCAAGTTAAACAAATTTACAAGACGCCGCCGATAAAGTATTTTGGGGGGTTCAATTTTAGTCAGATACTGCCGGATCCGAGCATGGTCACAGCTGTGC	CGTGCAGCCGCGGCAATTGCAGTTGAACAAGATAAAAACACTCAGGAAGTCTTTGCCCAAGTTAAACAAATTTACAAGACGCCGCCGATAAAGTATTTTGGGGGGTTCAATTTTAGTCAGATACTGCCGGATCCGAGC	cspike_lib_peptide_62224	EPI_ISL_6795847_ALA763;OP449358.1_ALA762;MBF_BA.5_ALA761;EPI_ISL_18927060_ALA765;EPI_ISL_18114953_ALA762;EPI_ISL_18300149_ALA762
AGGAATTCCGCTGCGTCGCGCACTTGCTGCCGCCGCGGTCGAGCAAGATAAGAACACCCAGGAGGTTTTCGCACAAGTGAAGCAGATTTATAAAACTCCGCCGATTAAATATTTCGGGGGTTTTAACTTTAGCCAGATTTTACCGGACCCGTCAATGGTCACAGCTGTGC	CGCGCACTTGCTGCCGCCGCGGTCGAGCAAGATAAGAACACCCAGGAGGTTTTCGCACAAGTGAAGCAGATTTATAAAACTCCGCCGATTAAATATTTCGGGGGTTTTAACTTTAGCCAGATTTTACCGGACCCGTCA	cspike_lib_peptide_62225	EPI_ISL_6795847_ALA764;OP449358.1_ALA763;MBF_BA.5_ALA762;EPI_ISL_18927060_ALA766;EPI_ISL_18114953_ALA763;EPI_ISL_18300149_ALA763
AGGAATTCCGCTGCGTCGCGCATTAACCGCAGCAGCCGTAGAGCAAGATAAAAATACCCAGGAAGTGTTTGCCCAAGTGAAGCAGATTTATAAAACACCGCCGATTAAATACTTTGGGGGTTTTAACTTTTCACAAATCTTGCCGGATCCGAGTATGGTCACAGCTGTGC	CGCGCATTAACCGCAGCAGCCGTAGAGCAAGATAAAAATACCCAGGAAGTGTTTGCCCAAGTGAAGCAGATTTATAAAACACCGCCGATTAAATACTTTGGGGGTTTTAACTTTTCACAAATCTTGCCGGATCCGAGT	cspike_lib_peptide_62226	EPI_ISL_6795847_ALA765;OP449358.1_ALA764;MBF_BA.5_ALA763;EPI_ISL_18927060_ALA767;EPI_ISL_18114953_ALA764;EPI_ISL_18300149_ALA764
AGGAATTCCGCTGCGTCGTGCCCTGACAGGCGCAGCAGCCGAGCAAGACAAAAACACACAGGAAGTGTTTGCGCAGGTTAAACAAATCTACAAAACACCGCCGATAAAATATTTTGGCGGCTTTAATTTTAGTCAAATTTTACCGGATCCGAGTATGGTCACAGCTGTGC	CGTGCCCTGACAGGCGCAGCAGCCGAGCAAGACAAAAACACACAGGAAGTGTTTGCGCAGGTTAAACAAATCTACAAAACACCGCCGATAAAATATTTTGGCGGCTTTAATTTTAGTCAAATTTTACCGGATCCGAGT	cspike_lib_peptide_62227	EPI_ISL_6795847_ALA766;OP449358.1_ALA765;MBF_BA.5_ALA764;EPI_ISL_18927060_ALA768;EPI_ISL_18114953_ALA765;EPI_ISL_18300149_ALA765
AGGAATTCCGCTGCGTCGCGCCCTGACGGGCATTGCTGCGGCACAGGATAAAAACACGCAAGAAGTCTTTGCTCAGGTGAAGCAGATATACAAAACTCCGCCGATCAAGTACTTTGGGGGGTTTAACTTTTCTCAGATATTACCGGATCCGTCTATGGTCACAGCTGTGC	CGCGCCCTGACGGGCATTGCTGCGGCACAGGATAAAAACACGCAAGAAGTCTTTGCTCAGGTGAAGCAGATATACAAAACTCCGCCGATCAAGTACTTTGGGGGGTTTAACTTTTCTCAGATATTACCGGATCCGTCT	cspike_lib_peptide_62228	EPI_ISL_6795847_ALA767;OP449358.1_ALA766;MBF_BA.5_ALA765;EPI_ISL_18927060_ALA769;EPI_ISL_18114953_ALA766;EPI_ISL_18300149_ALA766
AGGAATTCCGCTGCGTCGCGCCCTGACCGGAATTGCGGCCGCGGCCGATAAGAATACACAAGAAGTCTTTGCCCAAGTAAAACAGATTTACAAAACTCCGCCGATTAAATATTTTGGAGGCTTTAATTTCAGTCAGATACTTCCGGATCCGTCAATGGTCACAGCTGTGC	CGCGCCCTGACCGGAATTGCGGCCGCGGCCGATAAGAATACACAAGAAGTCTTTGCCCAAGTAAAACAGATTTACAAAACTCCGCCGATTAAATATTTTGGAGGCTTTAATTTCAGTCAGATACTTCCGGATCCGTCA	cspike_lib_peptide_62229	EPI_ISL_6795847_ALA768;OP449358.1_ALA767;MBF_BA.5_ALA766;EPI_ISL_18927060_ALA770;EPI_ISL_18114953_ALA767;EPI_ISL_18300149_ALA767
AGGAATTCCGCTGCGTCGTGCTTTAACGGGTATTGCTGTGGCAGCAGCGAAAAACACCCAGGAGGTATTCGCACAAGTCAAACAGATCTACAAGACACCGCCGATTAAATATTTTGGAGGCTTTAACTTTTCTCAGATCCTGCCGGATCCGAGCATGGTCACAGCTGTGC	CGTGCTTTAACGGGTATTGCTGTGGCAGCAGCGAAAAACACCCAGGAGGTATTCGCACAAGTCAAACAGATCTACAAGACACCGCCGATTAAATATTTTGGAGGCTTTAACTTTTCTCAGATCCTGCCGGATCCGAGC	cspike_lib_peptide_62230	EPI_ISL_6795847_ALA769;OP449358.1_ALA768;MBF_BA.5_ALA767;EPI_ISL_18927060_ALA771;EPI_ISL_18114953_ALA768;EPI_ISL_18300149_ALA768
AGGAATTCCGCTGCGTCGTGCCTTGACTGGTATAGCCGTGGAGGCCGCAGCTAACACGCAGGAGGTTTTTGCTCAAGTCAAACAGATATATAAGACGCCGCCGATTAAATATTTCGGTGGTTTTAATTTTAGCCAAATCCTTCCGGATCCGAGCATGGTCACAGCTGTGC	CGTGCCTTGACTGGTATAGCCGTGGAGGCCGCAGCTAACACGCAGGAGGTTTTTGCTCAAGTCAAACAGATATATAAGACGCCGCCGATTAAATATTTCGGTGGTTTTAATTTTAGCCAAATCCTTCCGGATCCGAGC	cspike_lib_peptide_62231	EPI_ISL_6795847_ALA770;OP449358.1_ALA769;MBF_BA.5_ALA768;EPI_ISL_18927060_ALA772;EPI_ISL_18114953_ALA769;EPI_ISL_18300149_ALA769
AGGAATTCCGCTGCGTCGTGCGCTGACGGGCATCGCGGTCGAACAGGCCGCTGCCACGCAGGAAGTCTTCGCGCAGGTGAAACAGATCTATAAGACCCCGCCGATTAAGTATTTTGGCGGCTTCAATTTTAGTCAGATTCTTCCGGACCCGAGCATGGTCACAGCTGTGC	CGTGCGCTGACGGGCATCGCGGTCGAACAGGCCGCTGCCACGCAGGAAGTCTTCGCGCAGGTGAAACAGATCTATAAGACCCCGCCGATTAAGTATTTTGGCGGCTTCAATTTTAGTCAGATTCTTCCGGACCCGAGC	cspike_lib_peptide_62232	EPI_ISL_6795847_ALA771;OP449358.1_ALA770;MBF_BA.5_ALA769;EPI_ISL_18927060_ALA773;EPI_ISL_18114953_ALA770;EPI_ISL_18300149_ALA770
AGGAATTCCGCTGCGTCGTGCCCTGACGGGTATCGCCGTTGAACAAGACGCGGCGGCTCAGGAAGTTTTTGCTCAAGTAAAACAGATTTATAAAACACCGCCGATCAAGTATTTCGGCGGCTTTAATTTCAGCCAGATACTGCCGGATCCGAGCATGGTCACAGCTGTGC	CGTGCCCTGACGGGTATCGCCGTTGAACAAGACGCGGCGGCTCAGGAAGTTTTTGCTCAAGTAAAACAGATTTATAAAACACCGCCGATCAAGTATTTCGGCGGCTTTAATTTCAGCCAGATACTGCCGGATCCGAGC	cspike_lib_peptide_62233	EPI_ISL_6795847_ALA772;OP449358.1_ALA771;MBF_BA.5_ALA770;EPI_ISL_18927060_ALA774;EPI_ISL_18114953_ALA771;EPI_ISL_18300149_ALA771
AGGAATTCCGCTGCGTCGTGCGCTGACAGGTATAGCAGTAGAGCAGGATAAAGCTGCTGCCGAAGTTTTTGCACAGGTGAAACAAATTTATAAAACTCCGCCGATAAAGTATTTTGGCGGTTTCAACTTCAGTCAGATTTTGCCGGATCCGAGCATGGTCACAGCTGTGC	CGTGCGCTGACAGGTATAGCAGTAGAGCAGGATAAAGCTGCTGCCGAAGTTTTTGCACAGGTGAAACAAATTTATAAAACTCCGCCGATAAAGTATTTTGGCGGTTTCAACTTCAGTCAGATTTTGCCGGATCCGAGC	cspike_lib_peptide_62234	EPI_ISL_6795847_ALA773;OP449358.1_ALA772;MBF_BA.5_ALA771;EPI_ISL_18927060_ALA775;EPI_ISL_18114953_ALA772;EPI_ISL_18300149_ALA772
AGGAATTCCGCTGCGTCGTGCGCTGACAGGAATTGCCGTTGAGCAGGACAAGAACGCAGCAGCAGTTTTCGCGCAGGTTAAACAGATTTATAAGACGCCGCCGATCAAATATTTCGGCGGATTTAACTTTTCTCAGATTCTGCCGGATCCGAGTATGGTCACAGCTGTGC	CGTGCGCTGACAGGAATTGCCGTTGAGCAGGACAAGAACGCAGCAGCAGTTTTCGCGCAGGTTAAACAGATTTATAAGACGCCGCCGATCAAATATTTCGGCGGATTTAACTTTTCTCAGATTCTGCCGGATCCGAGT	cspike_lib_peptide_62235	EPI_ISL_6795847_ALA774;OP449358.1_ALA773;MBF_BA.5_ALA772;EPI_ISL_18927060_ALA776;EPI_ISL_18114953_ALA773;EPI_ISL_18300149_ALA773
AGGAATTCCGCTGCGTCGCGCACTGACTGGTATCGCAGTAGAACAGGACAAGAATACCGCGGCAGCATTTGCGCAGGTTAAGCAGATTTACAAAACGCCGCCGATTAAGTACTTTGGCGGTTTTAATTTTTCTCAGATCTTACCGGATCCGTCAATGGTCACAGCTGTGC	CGCGCACTGACTGGTATCGCAGTAGAACAGGACAAGAATACCGCGGCAGCATTTGCGCAGGTTAAGCAGATTTACAAAACGCCGCCGATTAAGTACTTTGGCGGTTTTAATTTTTCTCAGATCTTACCGGATCCGTCA	cspike_lib_peptide_62236	EPI_ISL_6795847_ALA775;OP449358.1_ALA774;MBF_BA.5_ALA773;EPI_ISL_18927060_ALA777;EPI_ISL_18114953_ALA774;EPI_ISL_18300149_ALA774
AGGAATTCCGCTGCGTCGTGCCCTGACGGGGATAGCTGTCGAACAGGATAAAAATACGCAGGCGGCCGCTGCCCAGGTAAAACAAATTTACAAAACGCCGCCGATAAAATATTTTGGTGGTTTTAACTTTTCACAGATTTTGCCGGATCCGAGCATGGTCACAGCTGTGC	CGTGCCCTGACGGGGATAGCTGTCGAACAGGATAAAAATACGCAGGCGGCCGCTGCCCAGGTAAAACAAATTTACAAAACGCCGCCGATAAAATATTTTGGTGGTTTTAACTTTTCACAGATTTTGCCGGATCCGAGC	cspike_lib_peptide_62237	EPI_ISL_6795847_ALA776;OP449358.1_ALA775;MBF_BA.5_ALA774;EPI_ISL_18927060_ALA778;EPI_ISL_18114953_ALA775;EPI_ISL_18300149_ALA775
AGGAATTCCGCTGCGTCGCGCCCTTACAGGCATTGCGGTTGAACAAGATAAAAACACTCAGGAAGCAGCCGCACAAGTCAAGCAGATCTATAAAACGCCGCCGATAAAATATTTCGGCGGCTTTAATTTTTCACAAATTCTGCCGGACCCGAGTATGGTCACAGCTGTGC	CGCGCCCTTACAGGCATTGCGGTTGAACAAGATAAAAACACTCAGGAAGCAGCCGCACAAGTCAAGCAGATCTATAAAACGCCGCCGATAAAATATTTCGGCGGCTTTAATTTTTCACAAATTCTGCCGGACCCGAGT	cspike_lib_peptide_62238	EPI_ISL_6795847_ALA777;OP449358.1_ALA776;MBF_BA.5_ALA775;EPI_ISL_18927060_ALA779;EPI_ISL_18114953_ALA776;EPI_ISL_18300149_ALA776
AGGAATTCCGCTGCGTCGCGCTTTGACAGGGATCGCGGTGGAACAAGACAAGAACACGCAAGAAGTAGCAGCGGCTGTTAAACAGATATATAAGACACCGCCGATAAAATACTTCGGGGGTTTCAATTTTAGTCAGATACTTCCGGACCCGAGCATGGTCACAGCTGTGC	CGCGCTTTGACAGGGATCGCGGTGGAACAAGACAAGAACACGCAAGAAGTAGCAGCGGCTGTTAAACAGATATATAAGACACCGCCGATAAAATACTTCGGGGGTTTCAATTTTAGTCAGATACTTCCGGACCCGAGC	cspike_lib_peptide_62239	EPI_ISL_6795847_ALA778;OP449358.1_ALA777;MBF_BA.5_ALA776;EPI_ISL_18927060_ALA780;EPI_ISL_18114953_ALA777;EPI_ISL_18300149_ALA777
AGGAATTCCGCTGCGTCGCGCGTTGACGGGCATAGCTGTTGAACAGGATAAAAACACACAGGAAGTTTTCGCAGCTGCCAAACAGATTTACAAGACGCCGCCGATCAAATATTTCGGTGGTTTTAACTTTTCTCAAATACTGCCGGATCCGTCAATGGTCACAGCTGTGC	CGCGCGTTGACGGGCATAGCTGTTGAACAGGATAAAAACACACAGGAAGTTTTCGCAGCTGCCAAACAGATTTACAAGACGCCGCCGATCAAATATTTCGGTGGTTTTAACTTTTCTCAAATACTGCCGGATCCGTCA	cspike_lib_peptide_62240	EPI_ISL_6795847_ALA779;OP449358.1_ALA778;MBF_BA.5_ALA777;EPI_ISL_18927060_ALA781;EPI_ISL_18114953_ALA778;EPI_ISL_18300149_ALA778
AGGAATTCCGCTGCGTCGTGCCTTGACCGGGATTGCCGTAGAACAGGATAAAAACACGCAAGAAGTCTTTGCTGCCGCAGCCCAAATCTATAAGACCCCGCCGATTAAATACTTCGGAGGGTTTAATTTCAGTCAAATTCTGCCGGACCCGAGTATGGTCACAGCTGTGC	CGTGCCTTGACCGGGATTGCCGTAGAACAGGATAAAAACACGCAAGAAGTCTTTGCTGCCGCAGCCCAAATCTATAAGACCCCGCCGATTAAATACTTCGGAGGGTTTAATTTCAGTCAAATTCTGCCGGACCCGAGT	cspike_lib_peptide_62241	EPI_ISL_6795847_ALA780;OP449358.1_ALA779;MBF_BA.5_ALA778;EPI_ISL_18927060_ALA782;EPI_ISL_18114953_ALA779;EPI_ISL_18300149_ALA779
AGGAATTCCGCTGCGTCGCGCCCTGACGGGGATTGCAGTTGAACAGGATAAAAACACCCAGGAAGTGTTTGCTCAAGCCGCAGCTATATATAAAACTCCGCCGATAAAGTATTTTGGAGGGTTTAACTTTAGTCAAATTCTGCCGGATCCGTCTATGGTCACAGCTGTGC	CGCGCCCTGACGGGGATTGCAGTTGAACAGGATAAAAACACCCAGGAAGTGTTTGCTCAAGCCGCAGCTATATATAAAACTCCGCCGATAAAGTATTTTGGAGGGTTTAACTTTAGTCAAATTCTGCCGGATCCGTCT	cspike_lib_peptide_62242	EPI_ISL_6795847_ALA781;OP449358.1_ALA780;MBF_BA.5_ALA779;EPI_ISL_18927060_ALA783;EPI_ISL_18114953_ALA780;EPI_ISL_18300149_ALA780
AGGAATTCCGCTGCGTCGCGCCCTGACAGGTATTGCAGTGGAACAGGATAAGAACACTCAGGAAGTGTTTGCCCAGGTCGCCGCCGCATATAAGACACCGCCGATCAAATATTTTGGTGGCTTTAATTTTAGCCAGATCTTACCGGATCCGTCTATGGTCACAGCTGTGC	CGCGCCCTGACAGGTATTGCAGTGGAACAGGATAAGAACACTCAGGAAGTGTTTGCCCAGGTCGCCGCCGCATATAAGACACCGCCGATCAAATATTTTGGTGGCTTTAATTTTAGCCAGATCTTACCGGATCCGTCT	cspike_lib_peptide_62243	EPI_ISL_6795847_ALA782;OP449358.1_ALA781;MBF_BA.5_ALA780;EPI_ISL_18927060_ALA784;EPI_ISL_18114953_ALA781;EPI_ISL_18300149_ALA781
AGGAATTCCGCTGCGTCGCGCCCTGACGGGCATCGCGGTCGAGCAGGATAAGAATACACAGGAAGTGTTTGCCCAGGTTAAGGCGGCAGCTAAAACCCCGCCGATTAAGTATTTTGGAGGCTTCAATTTTTCTCAGATTCTTCCGGATCCGTCTATGGTCACAGCTGTGC	CGCGCCCTGACGGGCATCGCGGTCGAGCAGGATAAGAATACACAGGAAGTGTTTGCCCAGGTTAAGGCGGCAGCTAAAACCCCGCCGATTAAGTATTTTGGAGGCTTCAATTTTTCTCAGATTCTTCCGGATCCGTCT	cspike_lib_peptide_62244	EPI_ISL_6795847_ALA783;OP449358.1_ALA782;MBF_BA.5_ALA781;EPI_ISL_18927060_ALA785;EPI_ISL_18114953_ALA782;EPI_ISL_18300149_ALA782
AGGAATTCCGCTGCGTCGCGCTTTAACCGGCATTGCGGTCGAACAAGATAAAAATACTCAGGAAGTATTTGCCCAAGTTAAGCAGGCGGCAGCAACTCCGCCGATCAAATATTTCGGAGGATTTAACTTTTCACAGATCTTACCGGATCCGTCAATGGTCACAGCTGTGC	CGCGCTTTAACCGGCATTGCGGTCGAACAAGATAAAAATACTCAGGAAGTATTTGCCCAAGTTAAGCAGGCGGCAGCAACTCCGCCGATCAAATATTTCGGAGGATTTAACTTTTCACAGATCTTACCGGATCCGTCA	cspike_lib_peptide_62245	EPI_ISL_6795847_ALA784;OP449358.1_ALA783;MBF_BA.5_ALA782;EPI_ISL_18927060_ALA786;EPI_ISL_18114953_ALA783;EPI_ISL_18300149_ALA783
AGGAATTCCGCTGCGTCGCGCGCTGACCGGCATAGCAGTTGAACAAGATAAAAATACACAGGAGGTTTTTGCTCAAGTTAAACAAATCGCCGCAGCCCCGCCGATCAAATATTTTGGTGGTTTTAATTTTTCTCAAATATTACCGGATCCGAGTATGGTCACAGCTGTGC	CGCGCGCTGACCGGCATAGCAGTTGAACAAGATAAAAATACACAGGAGGTTTTTGCTCAAGTTAAACAAATCGCCGCAGCCCCGCCGATCAAATATTTTGGTGGTTTTAATTTTTCTCAAATATTACCGGATCCGAGT	cspike_lib_peptide_62246	EPI_ISL_6795847_ALA785;OP449358.1_ALA784;MBF_BA.5_ALA783;EPI_ISL_18927060_ALA787;EPI_ISL_18114953_ALA784;EPI_ISL_18300149_ALA784
AGGAATTCCGCTGCGTCGTGCGTTAACAGGCATCGCAGTTGAACAGGACAAGAATACCCAGGAAGTATTTGCTCAGGTGAAGCAAATATATGCCGCTGCTCCGATCAAGTATTTCGGCGGCTTTAATTTTAGCCAGATTCTGCCGGATCCGAGCATGGTCACAGCTGTGC	CGTGCGTTAACAGGCATCGCAGTTGAACAGGACAAGAATACCCAGGAAGTATTTGCTCAGGTGAAGCAAATATATGCCGCTGCTCCGATCAAGTATTTCGGCGGCTTTAATTTTAGCCAGATTCTGCCGGATCCGAGC	cspike_lib_peptide_62247	EPI_ISL_6795847_ALA786;OP449358.1_ALA785;MBF_BA.5_ALA784;EPI_ISL_18927060_ALA788;EPI_ISL_18114953_ALA785;EPI_ISL_18300149_ALA785
AGGAATTCCGCTGCGTCGCGCTCTTACGGGCATTGCAGTTGAACAAGATAAGAATACCCAGGAAGTGTTTGCACAAGTCAAACAGATATATAAAGCCGCCGCCATCAAATATTTTGGTGGCTTTAACTTCTCTCAAATCTTACCGGACCCGTCAATGGTCACAGCTGTGC	CGCGCTCTTACGGGCATTGCAGTTGAACAAGATAAGAATACCCAGGAAGTGTTTGCACAAGTCAAACAGATATATAAAGCCGCCGCCATCAAATATTTTGGTGGCTTTAACTTCTCTCAAATCTTACCGGACCCGTCA	cspike_lib_peptide_62248	EPI_ISL_6795847_ALA787;OP449358.1_ALA786;MBF_BA.5_ALA785;EPI_ISL_18927060_ALA789;EPI_ISL_18114953_ALA786;EPI_ISL_18300149_ALA786
AGGAATTCCGCTGCGTCGTGCACTGACCGGCATCGCAGTGGAACAAGACAAAAATACACAAGAAGTCTTCGCACAGGTGAAACAGATTTACAAAACTGCCGCAGCTAAATATTTCGGTGGTTTTAACTTTTCTCAGATCCTGCCGGATCCGAGCATGGTCACAGCTGTGC	CGTGCACTGACCGGCATCGCAGTGGAACAAGACAAAAATACACAAGAAGTCTTCGCACAGGTGAAACAGATTTACAAAACTGCCGCAGCTAAATATTTCGGTGGTTTTAACTTTTCTCAGATCCTGCCGGATCCGAGC	cspike_lib_peptide_62249	EPI_ISL_6795847_ALA788;OP449358.1_ALA787;MBF_BA.5_ALA786;EPI_ISL_18927060_ALA790;EPI_ISL_18114953_ALA787;EPI_ISL_18300149_ALA787
AGGAATTCCGCTGCGTCGTGCGCTGACGGGCATTGCTGTGGAACAGGACAAGAATACTCAAGAGGTCTTCGCACAGGTGAAGCAGATTTACAAAACACCGGCGGCTGCCTATTTCGGCGGGTTTAATTTTTCACAGATACTTCCGGACCCGAGCATGGTCACAGCTGTGC	CGTGCGCTGACGGGCATTGCTGTGGAACAGGACAAGAATACTCAAGAGGTCTTCGCACAGGTGAAGCAGATTTACAAAACACCGGCGGCTGCCTATTTCGGCGGGTTTAATTTTTCACAGATACTTCCGGACCCGAGC	cspike_lib_peptide_62250	EPI_ISL_6795847_ALA789;OP449358.1_ALA788;MBF_BA.5_ALA787;EPI_ISL_18927060_ALA791;EPI_ISL_18114953_ALA788;EPI_ISL_18300149_ALA788
AGGAATTCCGCTGCGTCGCGCTCTGACGGGCATCGCGGTGGAGCAAGACAAAAATACGCAGGAAGTCTTTGCTCAGGTTAAGCAGATCTATAAAACACCGCCGGCCGCGGCCTTTGGAGGCTTTAATTTTAGTCAGATCTTACCGGACCCGAGTATGGTCACAGCTGTGC	CGCGCTCTGACGGGCATCGCGGTGGAGCAAGACAAAAATACGCAGGAAGTCTTTGCTCAGGTTAAGCAGATCTATAAAACACCGCCGGCCGCGGCCTTTGGAGGCTTTAATTTTAGTCAGATCTTACCGGACCCGAGT	cspike_lib_peptide_62251	OQ297708.1_ALA785;MN996532.2_ALA789;NC_045512.2_ALA793;MT952602.1_ALA793;EPI_ISL_1666328_ALA793;MBF_B.1.1.7_ALA790;EPI_ISL_2261510 _ALA793;MBF.P.1_ALA793;MBF.B.1.617.2_ALA791;EPI_ISL_6795847_ALA790;OP449358.1_ALA789;MBF_BA.5_ALA788;EPI_ISL_18927060_ALA792;EPI_ISL_18114953_ALA789;EPI_ISL_18300149_ALA789
AGGAATTCCGCTGCGTCGCGCACTGACCGGCATCGCGGTCGAACAGGATAAAAACACTCAGGAAGTGTTTGCACAAGTGAAACAGATTTATAAAACCCCGCCGATTGCTGCGGCAGGCGGTTTTAATTTTAGTCAGATCCTTCCGGATCCGTCTATGGTCACAGCTGTGC	CGCGCACTGACCGGCATCGCGGTCGAACAGGATAAAAACACTCAGGAAGTGTTTGCACAAGTGAAACAGATTTATAAAACCCCGCCGATTGCTGCGGCAGGCGGTTTTAATTTTAGTCAGATCCTTCCGGATCCGTCT	cspike_lib_peptide_62252	OQ297708.1_ALA786;MN996532.2_ALA790;NC_045512.2_ALA794;MT952602.1_ALA794;EPI_ISL_1666328_ALA794;MBF_B.1.1.7_ALA791;EPI_ISL_2261510 _ALA794;MBF.P.1_ALA794;MBF.B.1.617.2_ALA792;EPI_ISL_6795847_ALA791;OP449358.1_ALA790;MBF_BA.5_ALA789;EPI_ISL_18927060_ALA793;EPI_ISL_18114953_ALA790;EPI_ISL_18300149_ALA790
AGGAATTCCGCTGCGTCGTGCCTTAACGGGCATTGCCGTAGAACAAGATAAGAACACGCAAGAAGTCTTCGCTCAGGTTAAGCAGATCTACAAAACCCCGCCGATTAAGGCTGCAGCGGGCTTCAATTTTAGTCAAATACTGCCGGATCCGTCAATGGTCACAGCTGTGC	CGTGCCTTAACGGGCATTGCCGTAGAACAAGATAAGAACACGCAAGAAGTCTTCGCTCAGGTTAAGCAGATCTACAAAACCCCGCCGATTAAGGCTGCAGCGGGCTTCAATTTTAGTCAAATACTGCCGGATCCGTCA	cspike_lib_peptide_62253	OQ297708.1_ALA787;MN996532.2_ALA791;NC_045512.2_ALA795;MT952602.1_ALA795;EPI_ISL_1666328_ALA795;MBF_B.1.1.7_ALA792;EPI_ISL_2261510 _ALA795;MBF.P.1_ALA795;MBF.B.1.617.2_ALA793;EPI_ISL_6795847_ALA792;OP449358.1_ALA791;MBF_BA.5_ALA790;EPI_ISL_18927060_ALA794;EPI_ISL_18114953_ALA791;EPI_ISL_18300149_ALA791
AGGAATTCCGCTGCGTCGCGCACTGACAGGAATTGCGGTAGAACAGGACAAAAATACGCAGGAAGTTTTCGCGCAGGTTAAACAAATATATAAAACACCGCCGATTAAGTATGCGGCCGCATTTAACTTCTCACAGATTCTGCCGGACCCGTCTATGGTCACAGCTGTGC	CGCGCACTGACAGGAATTGCGGTAGAACAGGACAAAAATACGCAGGAAGTTTTCGCGCAGGTTAAACAAATATATAAAACACCGCCGATTAAGTATGCGGCCGCATTTAACTTCTCACAGATTCTGCCGGACCCGTCT	cspike_lib_peptide_62254	EPI_ISL_6795847_ALA793;OP449358.1_ALA792;MBF_BA.5_ALA791;EPI_ISL_18927060_ALA795;EPI_ISL_18114953_ALA792;EPI_ISL_18300149_ALA792
AGGAATTCCGCTGCGTCGTGCCTTAACAGGTATAGCCGTCGAGCAAGATAAAAACACACAGGAGGTTTTCGCACAGGTTAAACAAATTTACAAAACACCGCCGATTAAATATTTTGCAGCTGCAAACTTTAGCCAAATCTTACCGGATCCGAGTATGGTCACAGCTGTGC	CGTGCCTTAACAGGTATAGCCGTCGAGCAAGATAAAAACACACAGGAGGTTTTCGCACAGGTTAAACAAATTTACAAAACACCGCCGATTAAATATTTTGCAGCTGCAAACTTTAGCCAAATCTTACCGGATCCGAGT	cspike_lib_peptide_62255	EPI_ISL_6795847_ALA794;OP449358.1_ALA793;MBF_BA.5_ALA792;EPI_ISL_18927060_ALA796;EPI_ISL_18114953_ALA793;EPI_ISL_18300149_ALA793
AGGAATTCCGCTGCGTCGCGCTCTGACAGGTATCGCGGTTGAACAAGATAAAAATACCCAGGAAGTTTTCGCTCAAGTTAAACAGATTTACAAAACTCCGCCGATAAAATATTTTGGGGCGGCCGCTTTCTCACAGATATTACCGGATCCGTCTATGGTCACAGCTGTGC	CGCGCTCTGACAGGTATCGCGGTTGAACAAGATAAAAATACCCAGGAAGTTTTCGCTCAAGTTAAACAGATTTACAAAACTCCGCCGATAAAATATTTTGGGGCGGCCGCTTTCTCACAGATATTACCGGATCCGTCT	cspike_lib_peptide_62256	EPI_ISL_6795847_ALA795;OP449358.1_ALA794;MBF_BA.5_ALA793;EPI_ISL_18927060_ALA797;EPI_ISL_18114953_ALA794;EPI_ISL_18300149_ALA794
AGGAATTCCGCTGCGTCGTGCATTAACTGGTATCGCGGTTGAACAGGATAAAAATACCCAAGAAGTGTTTGCGCAAGTTAAACAAATTTATAAGACACCGCCGATAAAATATTTCGGTGGCGCCGCCGCATCTCAGATTCTTCCGGATCCGAGTATGGTCACAGCTGTGC	CGTGCATTAACTGGTATCGCGGTTGAACAGGATAAAAATACCCAAGAAGTGTTTGCGCAAGTTAAACAAATTTATAAGACACCGCCGATAAAATATTTCGGTGGCGCCGCCGCATCTCAGATTCTTCCGGATCCGAGT	cspike_lib_peptide_62257	EPI_ISL_6795847_ALA796;OP449358.1_ALA795;MBF_BA.5_ALA794;EPI_ISL_18927060_ALA798;EPI_ISL_18114953_ALA795;EPI_ISL_18300149_ALA795
AGGAATTCCGCTGCGTCGTGCACTGACAGGGATTGCCGTAGAGCAGGATAAAAATACACAAGAAGTTTTTGCCCAGGTGAAGCAGATCTATAAGACACCGCCGATTAAATACTTTGGGGGTTTCGCGGCCGCTCAAATCTTACCGGACCCGTCTATGGTCACAGCTGTGC	CGTGCACTGACAGGGATTGCCGTAGAGCAGGATAAAAATACACAAGAAGTTTTTGCCCAGGTGAAGCAGATCTATAAGACACCGCCGATTAAATACTTTGGGGGTTTCGCGGCCGCTCAAATCTTACCGGACCCGTCT	cspike_lib_peptide_62258	EPI_ISL_6795847_ALA797;OP449358.1_ALA796;MBF_BA.5_ALA795;EPI_ISL_18927060_ALA799;EPI_ISL_18114953_ALA796;EPI_ISL_18300149_ALA796
AGGAATTCCGCTGCGTCGCGCGTTGACTGGTATTGCTGTCGAGCAAGACAAAAATACGCAGGAGGTTTTCGCGCAGGTTAAACAAATCTACAAAACTCCGCCGATCAAATATTTTGGGGGTTTTAATGCAGCAGCTATCCTGCCGGATCCGTCAATGGTCACAGCTGTGC	CGCGCGTTGACTGGTATTGCTGTCGAGCAAGACAAAAATACGCAGGAGGTTTTCGCGCAGGTTAAACAAATCTACAAAACTCCGCCGATCAAATATTTTGGGGGTTTTAATGCAGCAGCTATCCTGCCGGATCCGTCA	cspike_lib_peptide_62259	EPI_ISL_6795847_ALA798;OP449358.1_ALA797;MBF_BA.5_ALA796;EPI_ISL_18927060_ALA800;EPI_ISL_18114953_ALA797;EPI_ISL_18300149_ALA797
AGGAATTCCGCTGCGTCGCGCTCTGACGGGCATAGCTGTTGAGCAGGATAAAAACACACAGGAAGTGTTTGCACAGGTTAAACAGATTTATAAAACGCCGCCGATCAAATATTTCGGCGGCTTCAATTTTGCCGCTGCTCTGCCGGATCCGTCAATGGTCACAGCTGTGC	CGCGCTCTGACGGGCATAGCTGTTGAGCAGGATAAAAACACACAGGAAGTGTTTGCACAGGTTAAACAGATTTATAAAACGCCGCCGATCAAATATTTCGGCGGCTTCAATTTTGCCGCTGCTCTGCCGGATCCGTCA	cspike_lib_peptide_62260	EPI_ISL_6795847_ALA799;OP449358.1_ALA798;MBF_BA.5_ALA797;EPI_ISL_18927060_ALA801;EPI_ISL_18114953_ALA798;EPI_ISL_18300149_ALA798
AGGAATTCCGCTGCGTCGTGCTTTGACGGGCATAGCCGTGGAACAGGATAAGAATACGCAGGAAGTTTTTGCACAAGTGAAACAGATATATAAAACCCCGCCGATAAAATACTTTGGGGGGTTTAATTTTTCAGCGGCTGCTCCGGATCCGTCTATGGTCACAGCTGTGC	CGTGCTTTGACGGGCATAGCCGTGGAACAGGATAAGAATACGCAGGAAGTTTTTGCACAAGTGAAACAGATATATAAAACCCCGCCGATAAAATACTTTGGGGGGTTTAATTTTTCAGCGGCTGCTCCGGATCCGTCT	cspike_lib_peptide_62261	EPI_ISL_6795847_ALA800;OP449358.1_ALA799;MBF_BA.5_ALA798;EPI_ISL_18927060_ALA802;EPI_ISL_18114953_ALA799;EPI_ISL_18300149_ALA799
AGGAATTCCGCTGCGTCGCGCTTTAACAGGTATAGCCGTAGAGCAGGACAAGAATACGCAGGAGGTTTTTGCACAGGTCAAGCAGATCTATAAAACCCCGCCGATAAAGTACTTTGGCGGTTTTAATTTCAGTCAGGCGGCGGCTGACCCGAGCATGGTCACAGCTGTGC	CGCGCTTTAACAGGTATAGCCGTAGAGCAGGACAAGAATACGCAGGAGGTTTTTGCACAGGTCAAGCAGATCTATAAAACCCCGCCGATAAAGTACTTTGGCGGTTTTAATTTCAGTCAGGCGGCGGCTGACCCGAGC	cspike_lib_peptide_62262	EPI_ISL_6795847_ALA801;OP449358.1_ALA800;MBF_BA.5_ALA799;EPI_ISL_18927060_ALA803;EPI_ISL_18114953_ALA800;EPI_ISL_18300149_ALA800
AGGAATTCCGCTGCGTCGCGCACTGACGGGGATTGCAGTCGAACAAGATAAAAATACTCAAGAAGTCTTCGCACAGGTTAAACAGATCTACAAAACCCCGCCGATTAAGTACTTCGGAGGATTTAACTTTTCACAGATTGCAGCTGCTCCGTCAATGGTCACAGCTGTGC	CGCGCACTGACGGGGATTGCAGTCGAACAAGATAAAAATACTCAAGAAGTCTTCGCACAGGTTAAACAGATCTACAAAACCCCGCCGATTAAGTACTTCGGAGGATTTAACTTTTCACAGATTGCAGCTGCTCCGTCA	cspike_lib_peptide_62263	EPI_ISL_6795847_ALA802;OP449358.1_ALA801;MBF_BA.5_ALA800;EPI_ISL_18927060_ALA804;EPI_ISL_18114953_ALA801;EPI_ISL_18300149_ALA801
AGGAATTCCGCTGCGTCGCGCCTTAACCGGTATTGCCGTAGAACAGGATAAAAATACACAAGAAGTTTTTGCTCAGGTCAAACAAATATATAAAACGCCGCCGATTAAATATTTTGGGGGTTTTAATTTCAGTCAGATTTTGGCGGCCGCATCTATGGTCACAGCTGTGC	CGCGCCTTAACCGGTATTGCCGTAGAACAGGATAAAAATACACAAGAAGTTTTTGCTCAGGTCAAACAAATATATAAAACGCCGCCGATTAAATATTTTGGGGGTTTTAATTTCAGTCAGATTTTGGCGGCCGCATCT	cspike_lib_peptide_62264	EPI_ISL_6795847_ALA803;OP449358.1_ALA802;MBF_BA.5_ALA801;EPI_ISL_18927060_ALA805;EPI_ISL_18114953_ALA802;EPI_ISL_18300149_ALA802
AGGAATTCCGCTGCGTCGCGCGCTTACAGGGATAGCCGTGGAACAAGATAAAAATACACAAGAGGTGTTTGCTCAAGTGAAGCAGATCTATAAAACCCCGCCGATTAAATATTTTGGCGGCTTTAACTTCTCTCAAATCCTGCCGGCAGCGGCTATGGTCACAGCTGTGC	CGCGCGCTTACAGGGATAGCCGTGGAACAAGATAAAAATACACAAGAGGTGTTTGCTCAAGTGAAGCAGATCTATAAAACCCCGCCGATTAAATATTTTGGCGGCTTTAACTTCTCTCAAATCCTGCCGGCAGCGGCT	cspike_lib_peptide_62265	EPI_ISL_6795847_ALA804;OP449358.1_ALA803;MBF_BA.5_ALA802;EPI_ISL_18927060_ALA806;EPI_ISL_18114953_ALA803;EPI_ISL_18300149_ALA803
AGGAATTCCGCTGCGTCGCGCATTAACCGGTATCGCGGTGGAGCAGGACAAAAATACGCAAGAAGTTTTCGCGCAAGTGAAGCAGATATATAAGACACCGCCGATTAAGTACTTCGGCGGTTTTAACTTCTCACAGATTCTTCCGGACCCGAGTATGGTCACAGCTGTGC	CGCGCATTAACCGGTATCGCGGTGGAGCAGGACAAAAATACGCAAGAAGTTTTCGCGCAAGTGAAGCAGATATATAAGACACCGCCGATTAAGTACTTCGGCGGTTTTAACTTCTCACAGATTCTTCCGGACCCGAGT	cspike_lib_peptide_62266	EPI_ISL_6795847;OP449358.1;MBF_BA.5;EPI_ISL_18927060;EPI_ISL_18114953;EPI_ISL_18300149
AGGAATTCCGCTGCGTGCCGCTGCAACTCCGCCGATCAAGTATTTTGGAGGTTTCAACTTTAGTCAGATCTTACCGGATCCGAGTAAACCGTCAAAACGTAGTTTTATCGAAGATTTGTTGTTTAATAAGGTGACCTTGGCAGATGCAGGTTTTATGGTCACAGCTGTGC	GCCGCTGCAACTCCGCCGATCAAGTATTTTGGAGGTTTCAACTTTAGTCAGATCTTACCGGATCCGAGTAAACCGTCAAAACGTAGTTTTATCGAAGATTTGTTGTTTAATAAGGTGACCTTGGCAGATGCAGGTTTT	cspike_lib_peptide_62267	EPI_ISL_6795847_ALA784;OP449358.1_ALA783;MBF_BA.5_ALA782;EPI_ISL_18927060_ALA786;EPI_ISL_18114953_ALA783;EPI_ISL_18300149_ALA783
AGGAATTCCGCTGCGTATTGCAGCTGCTCCGCCGATCAAATATTTCGGCGGTTTCAATTTTTCTCAGATTCTGCCGGATCCGTCTAAACCGTCAAAACGTTCTTTTATAGAGGATCTGCTTTTCAATAAAGTGACTCTGGCTGATGCTGGTTTTATGGTCACAGCTGTGC	ATTGCAGCTGCTCCGCCGATCAAATATTTCGGCGGTTTCAATTTTTCTCAGATTCTGCCGGATCCGTCTAAACCGTCAAAACGTTCTTTTATAGAGGATCTGCTTTTCAATAAAGTGACTCTGGCTGATGCTGGTTTT	cspike_lib_peptide_62268	EPI_ISL_6795847_ALA785;OP449358.1_ALA784;MBF_BA.5_ALA783;EPI_ISL_18927060_ALA787;EPI_ISL_18114953_ALA784;EPI_ISL_18300149_ALA784
AGGAATTCCGCTGCGTATTTATGCCGCGGCTCCGATTAAATATTTTGGCGGTTTTAATTTCTCTCAGATCCTGCCGGACCCGAGCAAACCGTCTAAACGTTCTTTTATCGAAGATTTATTGTTCAACAAAGTGACATTGGCCGATGCGGGGTTTATGGTCACAGCTGTGC	ATTTATGCCGCGGCTCCGATTAAATATTTTGGCGGTTTTAATTTCTCTCAGATCCTGCCGGACCCGAGCAAACCGTCTAAACGTTCTTTTATCGAAGATTTATTGTTCAACAAAGTGACATTGGCCGATGCGGGGTTT	cspike_lib_peptide_62269	EPI_ISL_6795847_ALA786;OP449358.1_ALA785;MBF_BA.5_ALA784;EPI_ISL_18927060_ALA788;EPI_ISL_18114953_ALA785;EPI_ISL_18300149_ALA785
AGGAATTCCGCTGCGTATTTATAAGGCTGCCGCGATCAAATATTTTGGGGGTTTTAACTTCAGCCAGATTTTGCCGGATCCGAGTAAACCGAGTAAACGTTCTTTTATAGAAGATCTGCTTTTTAACAAAGTTACCTTGGCAGATGCCGGTTTTATGGTCACAGCTGTGC	ATTTATAAGGCTGCCGCGATCAAATATTTTGGGGGTTTTAACTTCAGCCAGATTTTGCCGGATCCGAGTAAACCGAGTAAACGTTCTTTTATAGAAGATCTGCTTTTTAACAAAGTTACCTTGGCAGATGCCGGTTTT	cspike_lib_peptide_62270	EPI_ISL_6795847_ALA787;OP449358.1_ALA786;MBF_BA.5_ALA785;EPI_ISL_18927060_ALA789;EPI_ISL_18114953_ALA786;EPI_ISL_18300149_ALA786
AGGAATTCCGCTGCGTATATATAAGACAGCCGCTGCTAAATATTTCGGGGGTTTTAACTTCTCTCAGATCCTGCCGGATCCGAGTAAACCGAGTAAACGTTCTTTTATTGAAGACCTGCTGTTCAATAAGGTTACGCTGGCCGATGCTGGTTTTATGGTCACAGCTGTGC	ATATATAAGACAGCCGCTGCTAAATATTTCGGGGGTTTTAACTTCTCTCAGATCCTGCCGGATCCGAGTAAACCGAGTAAACGTTCTTTTATTGAAGACCTGCTGTTCAATAAGGTTACGCTGGCCGATGCTGGTTTT	cspike_lib_peptide_62271	EPI_ISL_6795847_ALA788;OP449358.1_ALA787;MBF_BA.5_ALA786;EPI_ISL_18927060_ALA790;EPI_ISL_18114953_ALA787;EPI_ISL_18300149_ALA787
AGGAATTCCGCTGCGTATTTATAAAACTCCGGCGGCCGCGTACTTCGGCGGATTTAATTTCTCTCAGATACTTCCGGATCCGTCAAAACCGTCTAAACGTAGCTTTATAGAAGATCTTCTGTTCAATAAAGTAACTTTAGCGGATGCTGGGTTCATGGTCACAGCTGTGC	ATTTATAAAACTCCGGCGGCCGCGTACTTCGGCGGATTTAATTTCTCTCAGATACTTCCGGATCCGTCAAAACCGTCTAAACGTAGCTTTATAGAAGATCTTCTGTTCAATAAAGTAACTTTAGCGGATGCTGGGTTC	cspike_lib_peptide_62272	EPI_ISL_6795847_ALA789;OP449358.1_ALA788;MBF_BA.5_ALA787;EPI_ISL_18927060_ALA791;EPI_ISL_18114953_ALA788;EPI_ISL_18300149_ALA788
AGGAATTCCGCTGCGTATCTATAAAACCCCGCCGGCGGCTGCGTTCGGCGGCTTCAATTTCTCTCAGATTCTTCCGGATCCGAGTAAACCGTCAAAACGCAGCTTTATAGAAGATCTGCTGTTTAATAAGGTAACGTTGGCAGATGCCGGGTTTATGGTCACAGCTGTGC	ATCTATAAAACCCCGCCGGCGGCTGCGTTCGGCGGCTTCAATTTCTCTCAGATTCTTCCGGATCCGAGTAAACCGTCAAAACGCAGCTTTATAGAAGATCTGCTGTTTAATAAGGTAACGTTGGCAGATGCCGGGTTT	cspike_lib_peptide_62273	OQ297708.1_ALA785;MN996532.2_ALA789;NC_045512.2_ALA793;MT952602.1_ALA793;EPI_ISL_1666328_ALA793;MBF_B.1.1.7_ALA790;EPI_ISL_2261510 _ALA793;MBF.P.1_ALA793;MBF.B.1.617.2_ALA791;EPI_ISL_6795847_ALA790;OP449358.1_ALA789;MBF_BA.5_ALA788;EPI_ISL_18927060_ALA792;EPI_ISL_18114953_ALA789;EPI_ISL_18300149_ALA789
AGGAATTCCGCTGCGTATATACAAAACCCCGCCGATTGCTGCTGCGGGAGGATTTAATTTTAGCCAAATTCTGCCGGACCCGAGTAAACCGAGTAAACGTTCATTTATAGAGGATCTGCTGTTCAACAAGGTGACTCTGGCCGACGCCGGATTCATGGTCACAGCTGTGC	ATATACAAAACCCCGCCGATTGCTGCTGCGGGAGGATTTAATTTTAGCCAAATTCTGCCGGACCCGAGTAAACCGAGTAAACGTTCATTTATAGAGGATCTGCTGTTCAACAAGGTGACTCTGGCCGACGCCGGATTC	cspike_lib_peptide_62274	OQ297708.1_ALA786;MN996532.2_ALA790;NC_045512.2_ALA794;MT952602.1_ALA794;EPI_ISL_1666328_ALA794;MBF_B.1.1.7_ALA791;EPI_ISL_2261510 _ALA794;MBF.P.1_ALA794;MBF.B.1.617.2_ALA792;EPI_ISL_6795847_ALA791;OP449358.1_ALA790;MBF_BA.5_ALA789;EPI_ISL_18927060_ALA793;EPI_ISL_18114953_ALA790;EPI_ISL_18300149_ALA790
AGGAATTCCGCTGCGTATTTATAAAACCCCGCCGATTAAAGCAGCTGCAGGTTTTAATTTTTCACAAATCCTGCCGGATCCGAGTAAACCGTCTAAACGTTCTTTCATTGAAGATCTGTTATTCAATAAGGTCACCCTGGCGGATGCTGGATTTATGGTCACAGCTGTGC	ATTTATAAAACCCCGCCGATTAAAGCAGCTGCAGGTTTTAATTTTTCACAAATCCTGCCGGATCCGAGTAAACCGTCTAAACGTTCTTTCATTGAAGATCTGTTATTCAATAAGGTCACCCTGGCGGATGCTGGATTT	cspike_lib_peptide_62275	OQ297708.1_ALA787;MN996532.2_ALA791;NC_045512.2_ALA795;MT952602.1_ALA795;EPI_ISL_1666328_ALA795;MBF_B.1.1.7_ALA792;EPI_ISL_2261510 _ALA795;MBF.P.1_ALA795;MBF.B.1.617.2_ALA793;EPI_ISL_6795847_ALA792;OP449358.1_ALA791;MBF_BA.5_ALA790;EPI_ISL_18927060_ALA794;EPI_ISL_18114953_ALA791;EPI_ISL_18300149_ALA791
AGGAATTCCGCTGCGTATATACAAAACTCCGCCGATTAAATATGCTGCCGCATTTAATTTTTCTCAAATCCTGCCGGACCCGTCAAAGCCGTCTAAACGTTCTTTTATTGAGGATTTATTATTTAATAAAGTGACGCTGGCTGATGCGGGATTTATGGTCACAGCTGTGC	ATATACAAAACTCCGCCGATTAAATATGCTGCCGCATTTAATTTTTCTCAAATCCTGCCGGACCCGTCAAAGCCGTCTAAACGTTCTTTTATTGAGGATTTATTATTTAATAAAGTGACGCTGGCTGATGCGGGATTT	cspike_lib_peptide_62276	EPI_ISL_6795847_ALA793;OP449358.1_ALA792;MBF_BA.5_ALA791;EPI_ISL_18927060_ALA795;EPI_ISL_18114953_ALA792;EPI_ISL_18300149_ALA792
AGGAATTCCGCTGCGTATTTATAAAACCCCGCCGATCAAATATTTTGCGGCGGCTAACTTTAGCCAAATTCTTCCGGATCCGTCAAAACCGTCTAAACGCAGTTTTATTGAAGATCTGCTGTTTAACAAAGTGACGCTTGCTGACGCAGGTTTTATGGTCACAGCTGTGC	ATTTATAAAACCCCGCCGATCAAATATTTTGCGGCGGCTAACTTTAGCCAAATTCTTCCGGATCCGTCAAAACCGTCTAAACGCAGTTTTATTGAAGATCTGCTGTTTAACAAAGTGACGCTTGCTGACGCAGGTTTT	cspike_lib_peptide_62277	EPI_ISL_6795847_ALA794;OP449358.1_ALA793;MBF_BA.5_ALA792;EPI_ISL_18927060_ALA796;EPI_ISL_18114953_ALA793;EPI_ISL_18300149_ALA793
AGGAATTCCGCTGCGTATATATAAAACTCCGCCGATTAAGTATTTTGGCGCTGCTGCGTTTTCACAGATATTACCGGATCCGTCTAAACCGTCTAAACGTAGCTTCATTGAGGACTTATTATTCAACAAGGTAACCCTGGCAGATGCAGGTTTCATGGTCACAGCTGTGC	ATATATAAAACTCCGCCGATTAAGTATTTTGGCGCTGCTGCGTTTTCACAGATATTACCGGATCCGTCTAAACCGTCTAAACGTAGCTTCATTGAGGACTTATTATTCAACAAGGTAACCCTGGCAGATGCAGGTTTC	cspike_lib_peptide_62278	EPI_ISL_6795847_ALA795;OP449358.1_ALA794;MBF_BA.5_ALA793;EPI_ISL_18927060_ALA797;EPI_ISL_18114953_ALA794;EPI_ISL_18300149_ALA794
AGGAATTCCGCTGCGTATTTACAAAACACCGCCGATTAAATATTTTGGAGGGGCCGCCGCCAGCCAGATACTGCCGGATCCGTCAAAACCGTCTAAGCGCAGTTTTATCGAAGACTTGCTGTTTAATAAAGTCACGCTTGCTGATGCCGGCTTCATGGTCACAGCTGTGC	ATTTACAAAACACCGCCGATTAAATATTTTGGAGGGGCCGCCGCCAGCCAGATACTGCCGGATCCGTCAAAACCGTCTAAGCGCAGTTTTATCGAAGACTTGCTGTTTAATAAAGTCACGCTTGCTGATGCCGGCTTC	cspike_lib_peptide_62279	EPI_ISL_6795847_ALA796;OP449358.1_ALA795;MBF_BA.5_ALA794;EPI_ISL_18927060_ALA798;EPI_ISL_18114953_ALA795;EPI_ISL_18300149_ALA795
AGGAATTCCGCTGCGTATCTATAAAACACCGCCGATTAAATATTTTGGTGGCTTTGCGGCGGCGCAAATTTTACCGGACCCGTCAAAACCGAGCAAGCGCTCTTTTATCGAAGATCTGCTTTTTAATAAAGTCACGCTGGCCGATGCGGGCTTTATGGTCACAGCTGTGC	ATCTATAAAACACCGCCGATTAAATATTTTGGTGGCTTTGCGGCGGCGCAAATTTTACCGGACCCGTCAAAACCGAGCAAGCGCTCTTTTATCGAAGATCTGCTTTTTAATAAAGTCACGCTGGCCGATGCGGGCTTT	cspike_lib_peptide_62280	EPI_ISL_6795847_ALA797;OP449358.1_ALA796;MBF_BA.5_ALA795;EPI_ISL_18927060_ALA799;EPI_ISL_18114953_ALA796;EPI_ISL_18300149_ALA796
AGGAATTCCGCTGCGTATTTACAAGACGCCGCCGATAAAATATTTCGGGGGTTTCAATGCCGCTGCCATCCTGCCGGATCCGAGCAAGCCGAGCAAGCGTAGTTTTATCGAAGACCTGCTTTTTAATAAAGTGACTCTTGCCGACGCAGGATTTATGGTCACAGCTGTGC	ATTTACAAGACGCCGCCGATAAAATATTTCGGGGGTTTCAATGCCGCTGCCATCCTGCCGGATCCGAGCAAGCCGAGCAAGCGTAGTTTTATCGAAGACCTGCTTTTTAATAAAGTGACTCTTGCCGACGCAGGATTT	cspike_lib_peptide_62281	EPI_ISL_6795847_ALA798;OP449358.1_ALA797;MBF_BA.5_ALA796;EPI_ISL_18927060_ALA800;EPI_ISL_18114953_ALA797;EPI_ISL_18300149_ALA797
AGGAATTCCGCTGCGTATCTATAAAACACCGCCGATCAAATATTTTGGGGGTTTCAACTTTGCCGCCGCCTTGCCGGATCCGAGTAAACCGTCTAAACGCTCATTTATTGAGGATCTGTTGTTTAATAAAGTTACACTTGCCGATGCAGGCTTCATGGTCACAGCTGTGC	ATCTATAAAACACCGCCGATCAAATATTTTGGGGGTTTCAACTTTGCCGCCGCCTTGCCGGATCCGAGTAAACCGTCTAAACGCTCATTTATTGAGGATCTGTTGTTTAATAAAGTTACACTTGCCGATGCAGGCTTC	cspike_lib_peptide_62282	EPI_ISL_6795847_ALA799;OP449358.1_ALA798;MBF_BA.5_ALA797;EPI_ISL_18927060_ALA801;EPI_ISL_18114953_ALA798;EPI_ISL_18300149_ALA798
AGGAATTCCGCTGCGTATATATAAAACACCGCCGATCAAATATTTTGGGGGCTTTAATTTTTCTGCCGCGGCCCCGGATCCGTCAAAACCGAGTAAACGTTCATTTATTGAAGATCTGCTGTTTAATAAGGTAACCCTGGCAGATGCAGGCTTTATGGTCACAGCTGTGC	ATATATAAAACACCGCCGATCAAATATTTTGGGGGCTTTAATTTTTCTGCCGCGGCCCCGGATCCGTCAAAACCGAGTAAACGTTCATTTATTGAAGATCTGCTGTTTAATAAGGTAACCCTGGCAGATGCAGGCTTT	cspike_lib_peptide_62283	EPI_ISL_6795847_ALA800;OP449358.1_ALA799;MBF_BA.5_ALA798;EPI_ISL_18927060_ALA802;EPI_ISL_18114953_ALA799;EPI_ISL_18300149_ALA799
AGGAATTCCGCTGCGTATTTATAAAACTCCGCCGATTAAATACTTTGGTGGTTTTAACTTTTCACAAGCAGCCGCAGATCCGAGCAAACCGTCTAAGCGCTCATTTATCGAAGATCTGCTGTTCAATAAAGTTACACTGGCTGATGCTGGTTTCATGGTCACAGCTGTGC	ATTTATAAAACTCCGCCGATTAAATACTTTGGTGGTTTTAACTTTTCACAAGCAGCCGCAGATCCGAGCAAACCGTCTAAGCGCTCATTTATCGAAGATCTGCTGTTCAATAAAGTTACACTGGCTGATGCTGGTTTC	cspike_lib_peptide_62284	EPI_ISL_6795847_ALA801;OP449358.1_ALA800;MBF_BA.5_ALA799;EPI_ISL_18927060_ALA803;EPI_ISL_18114953_ALA800;EPI_ISL_18300149_ALA800
AGGAATTCCGCTGCGTATTTACAAGACTCCGCCGATTAAATATTTTGGAGGGTTTAACTTTAGTCAGATCGCGGCTGCACCGTCAAAACCGTCAAAACGTTCTTTCATTGAAGATCTGCTTTTCAATAAAGTGACCCTGGCGGACGCAGGCTTTATGGTCACAGCTGTGC	ATTTACAAGACTCCGCCGATTAAATATTTTGGAGGGTTTAACTTTAGTCAGATCGCGGCTGCACCGTCAAAACCGTCAAAACGTTCTTTCATTGAAGATCTGCTTTTCAATAAAGTGACCCTGGCGGACGCAGGCTTT	cspike_lib_peptide_62285	EPI_ISL_6795847_ALA802;OP449358.1_ALA801;MBF_BA.5_ALA800;EPI_ISL_18927060_ALA804;EPI_ISL_18114953_ALA801;EPI_ISL_18300149_ALA801
AGGAATTCCGCTGCGTATATACAAAACCCCGCCGATTAAATATTTTGGCGGGTTCAATTTTTCTCAGATACTTGCAGCTGCAAGTAAACCGAGTAAACGTTCATTTATTGAAGATTTACTTTTTAATAAAGTGACACTGGCCGATGCCGGTTTCATGGTCACAGCTGTGC	ATATACAAAACCCCGCCGATTAAATATTTTGGCGGGTTCAATTTTTCTCAGATACTTGCAGCTGCAAGTAAACCGAGTAAACGTTCATTTATTGAAGATTTACTTTTTAATAAAGTGACACTGGCCGATGCCGGTTTC	cspike_lib_peptide_62286	EPI_ISL_6795847_ALA803;OP449358.1_ALA802;MBF_BA.5_ALA801;EPI_ISL_18927060_ALA805;EPI_ISL_18114953_ALA802;EPI_ISL_18300149_ALA802
AGGAATTCCGCTGCGTATTTACAAAACACCGCCGATAAAATATTTCGGAGGTTTTAATTTTAGCCAAATACTGCCGGCTGCCGCGAAACCGTCAAAGCGTTCTTTCATTGAAGATCTTTTATTCAATAAAGTGACCCTTGCAGACGCGGGCTTCATGGTCACAGCTGTGC	ATTTACAAAACACCGCCGATAAAATATTTCGGAGGTTTTAATTTTAGCCAAATACTGCCGGCTGCCGCGAAACCGTCAAAGCGTTCTTTCATTGAAGATCTTTTATTCAATAAAGTGACCCTTGCAGACGCGGGCTTC	cspike_lib_peptide_62287	EPI_ISL_6795847_ALA804;OP449358.1_ALA803;MBF_BA.5_ALA802;EPI_ISL_18927060_ALA806;EPI_ISL_18114953_ALA803;EPI_ISL_18300149_ALA803
AGGAATTCCGCTGCGTATTTACAAAACCCCGCCGATTAAATATTTTGGGGGTTTTAACTTTAGTCAGATACTTCCGGATGCAGCTGCTCCGAGTAAACGTTCATTCATAGAAGATCTTCTGTTTAACAAAGTTACTCTTGCGGATGCCGGTTTCATGGTCACAGCTGTGC	ATTTACAAAACCCCGCCGATTAAATATTTTGGGGGTTTTAACTTTAGTCAGATACTTCCGGATGCAGCTGCTCCGAGTAAACGTTCATTCATAGAAGATCTTCTGTTTAACAAAGTTACTCTTGCGGATGCCGGTTTC	cspike_lib_peptide_62288	EPI_ISL_6795847_ALA805;OP449358.1_ALA804;MBF_BA.5_ALA803;EPI_ISL_18927060_ALA807;EPI_ISL_18114953_ALA804;EPI_ISL_18300149_ALA804
AGGAATTCCGCTGCGTATATATAAAACTCCGCCGATTAAATATTTTGGGGGCTTCAATTTTAGTCAGATTCTGCCGGATCCGGCTGCGGCGAGTAAACGCAGCTTTATTGAAGATCTTCTGTTCAATAAAGTCACATTAGCAGACGCCGGATTCATGGTCACAGCTGTGC	ATATATAAAACTCCGCCGATTAAATATTTTGGGGGCTTCAATTTTAGTCAGATTCTGCCGGATCCGGCTGCGGCGAGTAAACGCAGCTTTATTGAAGATCTTCTGTTCAATAAAGTCACATTAGCAGACGCCGGATTC	cspike_lib_peptide_62289	EPI_ISL_6795847_ALA806;OP449358.1_ALA805;MBF_BA.5_ALA804;EPI_ISL_18927060_ALA808;EPI_ISL_18114953_ALA805;EPI_ISL_18300149_ALA805
AGGAATTCCGCTGCGTATTTATAAGACCCCGCCGATTAAATACTTTGGTGGCTTTAATTTTTCACAGATCCTTCCGGATCCGAGCGCAGCCGCCAAACGTAGCTTTATTGAAGATCTTTTGTTTAACAAAGTAACCCTTGCAGATGCTGGATTCATGGTCACAGCTGTGC	ATTTATAAGACCCCGCCGATTAAATACTTTGGTGGCTTTAATTTTTCACAGATCCTTCCGGATCCGAGCGCAGCCGCCAAACGTAGCTTTATTGAAGATCTTTTGTTTAACAAAGTAACCCTTGCAGATGCTGGATTC	cspike_lib_peptide_62290	EPI_ISL_6795847_ALA807;OP449358.1_ALA806;MBF_BA.5_ALA805;EPI_ISL_18927060_ALA809;EPI_ISL_18114953_ALA806;EPI_ISL_18300149_ALA806
AGGAATTCCGCTGCGTATTTATAAAACTCCGCCGATCAAATACTTTGGCGGTTTCAACTTCAGTCAAATTCTGCCGGACCCGTCAAAAGCGGCAGCTCGTAGCTTTATAGAAGACTTGCTGTTTAACAAAGTGACATTAGCAGACGCAGGGTTTATGGTCACAGCTGTGC	ATTTATAAAACTCCGCCGATCAAATACTTTGGCGGTTTCAACTTCAGTCAAATTCTGCCGGACCCGTCAAAAGCGGCAGCTCGTAGCTTTATAGAAGACTTGCTGTTTAACAAAGTGACATTAGCAGACGCAGGGTTT	cspike_lib_peptide_62291	EPI_ISL_6795847_ALA808;OP449358.1_ALA807;MBF_BA.5_ALA806;EPI_ISL_18927060_ALA810;EPI_ISL_18114953_ALA807;EPI_ISL_18300149_ALA807
AGGAATTCCGCTGCGTATATACAAGACCCCGCCGATCAAATACTTTGGGGGGTTTAATTTCAGTCAAATTCTGCCGGACCCGAGCAAACCGGCTGCCGCGTCTTTTATTGAGGACCTTCTGTTTAATAAAGTGACGTTAGCGGATGCCGGGTTCATGGTCACAGCTGTGC	ATATACAAGACCCCGCCGATCAAATACTTTGGGGGGTTTAATTTCAGTCAAATTCTGCCGGACCCGAGCAAACCGGCTGCCGCGTCTTTTATTGAGGACCTTCTGTTTAATAAAGTGACGTTAGCGGATGCCGGGTTC	cspike_lib_peptide_62292	EPI_ISL_6795847_ALA809;OP449358.1_ALA808;MBF_BA.5_ALA807;EPI_ISL_18927060_ALA811;EPI_ISL_18114953_ALA808;EPI_ISL_18300149_ALA808
AGGAATTCCGCTGCGTATATACAAAACACCGCCGATTAAGTATTTCGGGGGATTCAACTTCAGCCAGATTTTACCGGATCCGTCAAAACCGAGTGCCGCTGCTTTTATAGAGGACTTACTGTTTAATAAAGTTACTTTGGCTGATGCGGGATTTATGGTCACAGCTGTGC	ATATACAAAACACCGCCGATTAAGTATTTCGGGGGATTCAACTTCAGCCAGATTTTACCGGATCCGTCAAAACCGAGTGCCGCTGCTTTTATAGAGGACTTACTGTTTAATAAAGTTACTTTGGCTGATGCGGGATTT	cspike_lib_peptide_62293	EPI_ISL_6795847_ALA810;OP449358.1_ALA809;MBF_BA.5_ALA808;EPI_ISL_18927060_ALA812;EPI_ISL_18114953_ALA809;EPI_ISL_18300149_ALA809
AGGAATTCCGCTGCGTATTTACAAGACTCCGCCGATAAAGTACTTTGGCGGCTTTAATTTCAGCCAGATTTTGCCGGATCCGTCTAAGCCGAGCAAAGCTGCGGCAATTGAAGATCTGCTGTTCAACAAAGTCACACTGGCCGATGCAGGTTTTATGGTCACAGCTGTGC	ATTTACAAGACTCCGCCGATAAAGTACTTTGGCGGCTTTAATTTCAGCCAGATTTTGCCGGATCCGTCTAAGCCGAGCAAAGCTGCGGCAATTGAAGATCTGCTGTTCAACAAAGTCACACTGGCCGATGCAGGTTTT	cspike_lib_peptide_62294	EPI_ISL_6795847_ALA811;OP449358.1_ALA810;MBF_BA.5_ALA809;EPI_ISL_18927060_ALA813;EPI_ISL_18114953_ALA810;EPI_ISL_18300149_ALA810
AGGAATTCCGCTGCGTATCTACAAAACCCCGCCGATCAAGTACTTCGGTGGCTTTAACTTTTCTCAAATTCTTCCGGATCCGTCAAAACCGTCAAAACGTGCGGCGGCGGAGGACTTACTGTTTAATAAAGTGACTCTGGCAGATGCAGGTTTTATGGTCACAGCTGTGC	ATCTACAAAACCCCGCCGATCAAGTACTTCGGTGGCTTTAACTTTTCTCAAATTCTTCCGGATCCGTCAAAACCGTCAAAACGTGCGGCGGCGGAGGACTTACTGTTTAATAAAGTGACTCTGGCAGATGCAGGTTTT	cspike_lib_peptide_62295	EPI_ISL_6795847_ALA812;OP449358.1_ALA811;MBF_BA.5_ALA810;EPI_ISL_18927060_ALA814;EPI_ISL_18114953_ALA811;EPI_ISL_18300149_ALA811
AGGAATTCCGCTGCGTATTTACAAGACGCCGCCGATAAAATATTTTGGGGGGTTTAATTTTTCTCAGATTCTTCCGGATCCGAGTAAACCGTCAAAACGCAGCGCAGCTGCCGACTTACTGTTTAACAAGGTCACCCTGGCAGATGCGGGTTTCATGGTCACAGCTGTGC	ATTTACAAGACGCCGCCGATAAAATATTTTGGGGGGTTTAATTTTTCTCAGATTCTTCCGGATCCGAGTAAACCGTCAAAACGCAGCGCAGCTGCCGACTTACTGTTTAACAAGGTCACCCTGGCAGATGCGGGTTTC	cspike_lib_peptide_62296	EPI_ISL_6795847_ALA813;OP449358.1_ALA812;MBF_BA.5_ALA811;EPI_ISL_18927060_ALA815;EPI_ISL_18114953_ALA812;EPI_ISL_18300149_ALA812
AGGAATTCCGCTGCGTATATATAAGACACCGCCGATAAAATATTTTGGTGGATTTAATTTCAGTCAGATCCTTCCGGACCCGTCTAAACCGTCAAAACGTTCTTTTGCTGCAGCTCTTCTGTTTAATAAAGTCACCTTAGCAGATGCCGGCTTCATGGTCACAGCTGTGC	ATATATAAGACACCGCCGATAAAATATTTTGGTGGATTTAATTTCAGTCAGATCCTTCCGGACCCGTCTAAACCGTCAAAACGTTCTTTTGCTGCAGCTCTTCTGTTTAATAAAGTCACCTTAGCAGATGCCGGCTTC	cspike_lib_peptide_62297	EPI_ISL_6795847_ALA814;OP449358.1_ALA813;MBF_BA.5_ALA812;EPI_ISL_18927060_ALA816;EPI_ISL_18114953_ALA813;EPI_ISL_18300149_ALA813
AGGAATTCCGCTGCGTATCTACAAGACACCGCCGATCAAATACTTTGGCGGCTTCAACTTTAGTCAGATATTACCGGACCCGAGCAAGCCGTCTAAACGCTCTTTCATAGCAGCGGCGTTGTTCAATAAAGTCACCTTAGCAGATGCAGGTTTTATGGTCACAGCTGTGC	ATCTACAAGACACCGCCGATCAAATACTTTGGCGGCTTCAACTTTAGTCAGATATTACCGGACCCGAGCAAGCCGTCTAAACGCTCTTTCATAGCAGCGGCGTTGTTCAATAAAGTCACCTTAGCAGATGCAGGTTTT	cspike_lib_peptide_62298	EPI_ISL_6795847_ALA815;OP449358.1_ALA814;MBF_BA.5_ALA813;EPI_ISL_18927060_ALA817;EPI_ISL_18114953_ALA814;EPI_ISL_18300149_ALA814
AGGAATTCCGCTGCGTATCTATAAAACACCGCCGATTAAATACTTTGGAGGATTCAACTTTTCACAAATCTTGCCGGACCCGTCTAAACCGTCTAAGCGCTCTTTTATCGAGGCTGCAGCGTTTAATAAAGTTACACTTGCGGATGCCGGCTTCATGGTCACAGCTGTGC	ATCTATAAAACACCGCCGATTAAATACTTTGGAGGATTCAACTTTTCACAAATCTTGCCGGACCCGTCTAAACCGTCTAAGCGCTCTTTTATCGAGGCTGCAGCGTTTAATAAAGTTACACTTGCGGATGCCGGCTTC	cspike_lib_peptide_62299	EPI_ISL_6795847_ALA816;OP449358.1_ALA815;MBF_BA.5_ALA814;EPI_ISL_18927060_ALA818;EPI_ISL_18114953_ALA815;EPI_ISL_18300149_ALA815
AGGAATTCCGCTGCGTATTTACAAAACTCCGCCGATTAAATATTTTGGCGGTTTCAATTTTAGCCAAATCCTGCCGGATCCGAGCAAACCGTCTAAACGTAGTTTTATTGAGGACGCGGCGGCTAACAAGGTTACACTGGCAGATGCAGGGTTTATGGTCACAGCTGTGC	ATTTACAAAACTCCGCCGATTAAATATTTTGGCGGTTTCAATTTTAGCCAAATCCTGCCGGATCCGAGCAAACCGTCTAAACGTAGTTTTATTGAGGACGCGGCGGCTAACAAGGTTACACTGGCAGATGCAGGGTTT	cspike_lib_peptide_62300	EPI_ISL_6795847_ALA817;OP449358.1_ALA816;MBF_BA.5_ALA815;EPI_ISL_18927060_ALA819;EPI_ISL_18114953_ALA816;EPI_ISL_18300149_ALA816
AGGAATTCCGCTGCGTATTTACAAAACCCCGCCGATTAAATATTTTGGTGGTTTTAACTTCTCACAGATTTTGCCGGATCCGTCTAAACCGAGTAAACGTAGCTTTATCGAAGATTTGGCTGCCGCAAAAGTCACCCTGGCCGACGCGGGCTTTATGGTCACAGCTGTGC	ATTTACAAAACCCCGCCGATTAAATATTTTGGTGGTTTTAACTTCTCACAGATTTTGCCGGATCCGTCTAAACCGAGTAAACGTAGCTTTATCGAAGATTTGGCTGCCGCAAAAGTCACCCTGGCCGACGCGGGCTTT	cspike_lib_peptide_62301	EPI_ISL_6795847_ALA818;OP449358.1_ALA817;MBF_BA.5_ALA816;EPI_ISL_18927060_ALA820;EPI_ISL_18114953_ALA817;EPI_ISL_18300149_ALA817
AGGAATTCCGCTGCGTATTTACAAGACCCCGCCGATAAAATATTTTGGGGGTTTCAACTTTAGTCAAATTTTACCGGATCCGAGCAAACCGTCTAAACGTAGCTTCATCGAAGACTTATTGGCAGCAGCCGTGACACTGGCTGATGCGGGATTTATGGTCACAGCTGTGC	ATTTACAAGACCCCGCCGATAAAATATTTTGGGGGTTTCAACTTTAGTCAAATTTTACCGGATCCGAGCAAACCGTCTAAACGTAGCTTCATCGAAGACTTATTGGCAGCAGCCGTGACACTGGCTGATGCGGGATTT	cspike_lib_peptide_62302	EPI_ISL_6795847_ALA819;OP449358.1_ALA818;MBF_BA.5_ALA817;EPI_ISL_18927060_ALA821;EPI_ISL_18114953_ALA818;EPI_ISL_18300149_ALA818
AGGAATTCCGCTGCGTATTTACAAAACCCCGCCGATAAAATACTTTGGCGGTTTCAACTTTTCACAAATTTTACCGGATCCGTCAAAGCCGAGCAAACGCAGCTTTATTGAGGATCTGCTTTTTGCGGCTGCAACTCTTGCTGACGCCGGGTTTATGGTCACAGCTGTGC	ATTTACAAAACCCCGCCGATAAAATACTTTGGCGGTTTCAACTTTTCACAAATTTTACCGGATCCGTCAAAGCCGAGCAAACGCAGCTTTATTGAGGATCTGCTTTTTGCGGCTGCAACTCTTGCTGACGCCGGGTTT	cspike_lib_peptide_62303	EPI_ISL_6795847_ALA820;OP449358.1_ALA819;MBF_BA.5_ALA818;EPI_ISL_18927060_ALA822;EPI_ISL_18114953_ALA819;EPI_ISL_18300149_ALA819
AGGAATTCCGCTGCGTATCTACAAAACCCCGCCGATAAAATATTTCGGTGGCTTCAACTTTAGTCAAATCTTGCCGGACCCGTCAAAACCGAGTAAGCGTAGCTTTATAGAAGATCTGCTTTTCAACGCTGCAGCGCTGGCGGATGCAGGCTTCATGGTCACAGCTGTGC	ATCTACAAAACCCCGCCGATAAAATATTTCGGTGGCTTCAACTTTAGTCAAATCTTGCCGGACCCGTCAAAACCGAGTAAGCGTAGCTTTATAGAAGATCTGCTTTTCAACGCTGCAGCGCTGGCGGATGCAGGCTTC	cspike_lib_peptide_62304	EPI_ISL_6795847_ALA821;OP449358.1_ALA820;MBF_BA.5_ALA819;EPI_ISL_18927060_ALA823;EPI_ISL_18114953_ALA820;EPI_ISL_18300149_ALA820
AGGAATTCCGCTGCGTATCTATAAAACGCCGCCGATTAAATATTTCGGTGGATTTAATTTTAGCCAAATCTTACCGGACCCGTCAAAACCGTCTAAGCGCAGTTTTATCGAGGATCTTCTTTTTAACAAGGCGGCCGCGGCGGACGCAGGTTTTATGGTCACAGCTGTGC	ATCTATAAAACGCCGCCGATTAAATATTTCGGTGGATTTAATTTTAGCCAAATCTTACCGGACCCGTCAAAACCGTCTAAGCGCAGTTTTATCGAGGATCTTCTTTTTAACAAGGCGGCCGCGGCGGACGCAGGTTTT	cspike_lib_peptide_62305	EPI_ISL_6795847_ALA822;OP449358.1_ALA821;MBF_BA.5_ALA820;EPI_ISL_18927060_ALA824;EPI_ISL_18114953_ALA821;EPI_ISL_18300149_ALA821
AGGAATTCCGCTGCGTATATATAAAACCCCGCCGATAAAATATTTCGGCGGCTTTAATTTCAGTCAAATACTGCCGGACCCGTCTAAACCGTCAAAGCGCTCTTTTATCGAAGATCTTTTGTTCAATAAAGTTGCAGCCGCCGATGCAGGGTTCATGGTCACAGCTGTGC	ATATATAAAACCCCGCCGATAAAATATTTCGGCGGCTTTAATTTCAGTCAAATACTGCCGGACCCGTCTAAACCGTCAAAGCGCTCTTTTATCGAAGATCTTTTGTTCAATAAAGTTGCAGCCGCCGATGCAGGGTTC	cspike_lib_peptide_62306	EPI_ISL_6795847_ALA823;OP449358.1_ALA822;MBF_BA.5_ALA821;EPI_ISL_18927060_ALA825;EPI_ISL_18114953_ALA822;EPI_ISL_18300149_ALA822
AGGAATTCCGCTGCGTATCTATAAGACGCCGCCGATTAAATATTTCGGTGGTTTTAATTTCTCACAAATACTGCCGGATCCGTCTAAACCGTCTAAACGTAGCTTTATTGAAGATCTTTTATTTAATAAAGTAACCGCTGCCGCAGCTGGATTCATGGTCACAGCTGTGC	ATCTATAAGACGCCGCCGATTAAATATTTCGGTGGTTTTAATTTCTCACAAATACTGCCGGATCCGTCTAAACCGTCTAAACGTAGCTTTATTGAAGATCTTTTATTTAATAAAGTAACCGCTGCCGCAGCTGGATTC	cspike_lib_peptide_62307	EPI_ISL_6795847_ALA824;OP449358.1_ALA823;MBF_BA.5_ALA822;EPI_ISL_18927060_ALA826;EPI_ISL_18114953_ALA823;EPI_ISL_18300149_ALA823
AGGAATTCCGCTGCGTATATACAAGACTCCGCCGATTAAATATTTCGGTGGATTCAACTTTTCTCAGATCTTGCCGGATCCGTCTAAACCGTCTAAACGTTCTTTTATCGAGGACCTTTTATTCAACAAGGTAACGCTTGCGGCAGCGGGCTTTATGGTCACAGCTGTGC	ATATACAAGACTCCGCCGATTAAATATTTCGGTGGATTCAACTTTTCTCAGATCTTGCCGGATCCGTCTAAACCGTCTAAACGTTCTTTTATCGAGGACCTTTTATTCAACAAGGTAACGCTTGCGGCAGCGGGCTTT	cspike_lib_peptide_62308	EPI_ISL_6795847_ALA825;OP449358.1_ALA824;MBF_BA.5_ALA823;EPI_ISL_18927060_ALA827;EPI_ISL_18114953_ALA824;EPI_ISL_18300149_ALA824
AGGAATTCCGCTGCGTATATATAAAACTCCGCCGATTAAATATTTTGGCGGTTTTAATTTCAGTCAGATCCTGCCGGACCCGAGTAAACCGTCAAAACGCTCTTTCATTGAAGATCTGCTGTTTAATAAGGTGACGTTAGCGGCCGCTGCTTTTATGGTCACAGCTGTGC	ATATATAAAACTCCGCCGATTAAATATTTTGGCGGTTTTAATTTCAGTCAGATCCTGCCGGACCCGAGTAAACCGTCAAAACGCTCTTTCATTGAAGATCTGCTGTTTAATAAGGTGACGTTAGCGGCCGCTGCTTTT	cspike_lib_peptide_62309	EPI_ISL_6795847_ALA826;OP449358.1_ALA825;MBF_BA.5_ALA824;EPI_ISL_18927060_ALA828;EPI_ISL_18114953_ALA825;EPI_ISL_18300149_ALA825
AGGAATTCCGCTGCGTATATACAAAACCCCGCCGATTAAGTATTTCGGTGGGTTCAATTTTTCTCAGATTTTGCCGGACCCGAGCAAACCGAGTAAGCGTTCTTTCATCGAGGATTTGCTGTTTAACAAAGTGACCCTGGCAGATGCTGCGGCCATGGTCACAGCTGTGC	ATATACAAAACCCCGCCGATTAAGTATTTCGGTGGGTTCAATTTTTCTCAGATTTTGCCGGACCCGAGCAAACCGAGTAAGCGTTCTTTCATCGAGGATTTGCTGTTTAACAAAGTGACCCTGGCAGATGCTGCGGCC	cspike_lib_peptide_62310	EPI_ISL_6795847_ALA827;EPI_ISL_6795847_ALA828;OP449358.1_ALA826;OP449358.1_ALA827;MBF_BA.5_ALA825;MBF_BA.5_ALA826;EPI_ISL_18927060_ALA829;EPI_ISL_18927060_ALA830;EPI_ISL_18114953_ALA826;EPI_ISL_18114953_ALA827;EPI_ISL_18300149_ALA826;EPI_ISL_18300149_ALA827
AGGAATTCCGCTGCGTATTTATAAAACGCCGCCGATAAAGTACTTTGGTGGATTTAATTTTTCACAGATTTTACCGGACCCGAGTAAGCCGTCAAAGCGCTCTTTCATCGAAGATTTACTGTTCAATAAAGTCACGCTTGCAGACGCGGGCTTTATGGTCACAGCTGTGC	ATTTATAAAACGCCGCCGATAAAGTACTTTGGTGGATTTAATTTTTCACAGATTTTACCGGACCCGAGTAAGCCGTCAAAGCGCTCTTTCATCGAAGATTTACTGTTCAATAAAGTCACGCTTGCAGACGCGGGCTTT	cspike_lib_peptide_62311	EPI_ISL_6795847;OP449358.1;MBF_BA.5;EPI_ISL_18927060;EPI_ISL_18114953;EPI_ISL_18300149
AGGAATTCCGCTGCGTGCTGCGGCAAAACGTAGTTTTATTGAAGATCTGCTGTTCAATAAAGTTACACTGGCCGACGCGGGCTTTATCAAACAATACGGGGACTGCCTGGGGGATATAGCCGCTCGCGATCTGATTTGCGCCCAGAAGTTTAATATGGTCACAGCTGTGC	GCTGCGGCAAAACGTAGTTTTATTGAAGATCTGCTGTTCAATAAAGTTACACTGGCCGACGCGGGCTTTATCAAACAATACGGGGACTGCCTGGGGGATATAGCCGCTCGCGATCTGATTTGCGCCCAGAAGTTTAAT	cspike_lib_peptide_62312	OQ297708.1_ALA802;MN996532.2_ALA806;MZ937003.2_ALA802;NC_045512.2_ALA810;MT952602.1_ALA810;EPI_ISL_1666328_ALA810;MBF_B.1.1.7_ALA807;EPI_ISL_2261510 _ALA810;MBF.P.1_ALA810;MBF.B.1.617.2_ALA808;OP449358.1_ALA806;MBF_BA.5_ALA805;EPI_ISL_18927060_ALA809;EPI_ISL_18114953_ALA806;EPI_ISL_18849981_ALA785;EPI_ISL_18300149_ALA806
AGGAATTCCGCTGCGTAAAGCCGCCGCGCGTTCATTTATCGAAGATTTGCTTTTTAATAAAGTGACTTTAGCGGATGCGGGTTTTATTAAACAATATGGAGATTGTCTGGGGGACATAGCGGCTCGCGATTTAATCTGCGCTCAAAAATTCAATATGGTCACAGCTGTGC	AAAGCCGCCGCGCGTTCATTTATCGAAGATTTGCTTTTTAATAAAGTGACTTTAGCGGATGCGGGTTTTATTAAACAATATGGAGATTGTCTGGGGGACATAGCGGCTCGCGATTTAATCTGCGCTCAAAAATTCAAT	cspike_lib_peptide_62313	OQ297708.1_ALA803;MN996532.2_ALA807;MZ937003.2_ALA803;NC_045512.2_ALA811;MT952602.1_ALA811;EPI_ISL_1666328_ALA811;MBF_B.1.1.7_ALA808;EPI_ISL_2261510 _ALA811;MBF.P.1_ALA811;MBF.B.1.617.2_ALA809;OP449358.1_ALA807;MBF_BA.5_ALA806;EPI_ISL_18927060_ALA810;EPI_ISL_18114953_ALA807;EPI_ISL_18849981_ALA786;EPI_ISL_18300149_ALA807
AGGAATTCCGCTGCGTAAACCGGCGGCCGCGTCATTCATCGAAGATTTGCTTTTTAACAAAGTCACATTGGCCGACGCCGGGTTTATAAAACAGTACGGGGATTGCTTAGGTGATATTGCAGCCCGCGATCTTATTTGTGCACAGAAATTTAATATGGTCACAGCTGTGC	AAACCGGCGGCCGCGTCATTCATCGAAGATTTGCTTTTTAACAAAGTCACATTGGCCGACGCCGGGTTTATAAAACAGTACGGGGATTGCTTAGGTGATATTGCAGCCCGCGATCTTATTTGTGCACAGAAATTTAAT	cspike_lib_peptide_62314	OQ297708.1_ALA804;MN996532.2_ALA808;MZ937003.2_ALA804;NC_045512.2_ALA812;MT952602.1_ALA812;EPI_ISL_1666328_ALA812;MBF_B.1.1.7_ALA809;EPI_ISL_2261510 _ALA812;MBF.P.1_ALA812;MBF.B.1.617.2_ALA810;OP449358.1_ALA808;MBF_BA.5_ALA807;EPI_ISL_18927060_ALA811;EPI_ISL_18114953_ALA808;EPI_ISL_18849981_ALA787;EPI_ISL_18300149_ALA808
AGGAATTCCGCTGCGTAAGCCGAGTGCTGCTGCTTTTATTGAAGATTTATTATTCAACAAAGTTACTTTGGCAGATGCCGGTTTTATCAAACAGTACGGGGATTGCCTGGGTGACATCGCTGCACGCGATCTTATATGCGCACAGAAATTTAACATGGTCACAGCTGTGC	AAGCCGAGTGCTGCTGCTTTTATTGAAGATTTATTATTCAACAAAGTTACTTTGGCAGATGCCGGTTTTATCAAACAGTACGGGGATTGCCTGGGTGACATCGCTGCACGCGATCTTATATGCGCACAGAAATTTAAC	cspike_lib_peptide_62315	OQ297708.1_ALA805;MN996532.2_ALA809;MZ937003.2_ALA805;NC_045512.2_ALA813;MT952602.1_ALA813;EPI_ISL_1666328_ALA813;MBF_B.1.1.7_ALA810;EPI_ISL_2261510 _ALA813;MBF.P.1_ALA813;MBF.B.1.617.2_ALA811;OP449358.1_ALA809;MBF_BA.5_ALA808;EPI_ISL_18927060_ALA812;EPI_ISL_18114953_ALA809;EPI_ISL_18849981_ALA788;EPI_ISL_18300149_ALA809
AGGAATTCCGCTGCGTAAGCCGTCAAAGGCTGCTGCGATTGAAGATCTGTTATTTAATAAAGTTACACTGGCCGATGCGGGCTTCATCAAACAGTATGGTGACTGTTTAGGAGATATTGCGGCACGTGATTTGATTTGTGCGCAAAAGTTCAATATGGTCACAGCTGTGC	AAGCCGTCAAAGGCTGCTGCGATTGAAGATCTGTTATTTAATAAAGTTACACTGGCCGATGCGGGCTTCATCAAACAGTATGGTGACTGTTTAGGAGATATTGCGGCACGTGATTTGATTTGTGCGCAAAAGTTCAAT	cspike_lib_peptide_62316	OQ297708.1_ALA806;MN996532.2_ALA810;MZ937003.2_ALA806;NC_045512.2_ALA814;MT952602.1_ALA814;EPI_ISL_1666328_ALA814;MBF_B.1.1.7_ALA811;EPI_ISL_2261510 _ALA814;MBF.P.1_ALA814;MBF.B.1.617.2_ALA812;OP449358.1_ALA810;MBF_BA.5_ALA809;EPI_ISL_18927060_ALA813;EPI_ISL_18114953_ALA810;EPI_ISL_18849981_ALA789;EPI_ISL_18300149_ALA810
AGGAATTCCGCTGCGTAAACCGTCAAAGCGCGCAGCCGCAGAAGACCTTTTATTCAACAAAGTGACCCTGGCAGACGCGGGTTTTATCAAACAATATGGCGACTGCCTGGGAGATATTGCAGCTCGCGACTTAATTTGCGCCCAGAAGTTTAACATGGTCACAGCTGTGC	AAACCGTCAAAGCGCGCAGCCGCAGAAGACCTTTTATTCAACAAAGTGACCCTGGCAGACGCGGGTTTTATCAAACAATATGGCGACTGCCTGGGAGATATTGCAGCTCGCGACTTAATTTGCGCCCAGAAGTTTAAC	cspike_lib_peptide_62317	OQ297708.1_ALA807;MN996532.2_ALA811;MZ937003.2_ALA807;NC_045512.2_ALA815;MT952602.1_ALA815;EPI_ISL_1666328_ALA815;MBF_B.1.1.7_ALA812;EPI_ISL_2261510 _ALA815;MBF.P.1_ALA815;MBF.B.1.617.2_ALA813;OP449358.1_ALA811;MBF_BA.5_ALA810;EPI_ISL_18927060_ALA814;EPI_ISL_18114953_ALA811;EPI_ISL_18849981_ALA790;EPI_ISL_18300149_ALA811
AGGAATTCCGCTGCGTAAGCCGAGCAAACGCAGCGCTGCGGCAGATCTGCTGTTTAATAAAGTGACATTGGCAGATGCTGGTTTCATTAAGCAATATGGTGATTGCCTGGGGGACATTGCTGCTCGTGATCTGATCTGTGCCCAGAAGTTCAATATGGTCACAGCTGTGC	AAGCCGAGCAAACGCAGCGCTGCGGCAGATCTGCTGTTTAATAAAGTGACATTGGCAGATGCTGGTTTCATTAAGCAATATGGTGATTGCCTGGGGGACATTGCTGCTCGTGATCTGATCTGTGCCCAGAAGTTCAAT	cspike_lib_peptide_62318	OQ297708.1_ALA808;MN996532.2_ALA812;MZ937003.2_ALA808;NC_045512.2_ALA816;MT952602.1_ALA816;EPI_ISL_1666328_ALA816;MBF_B.1.1.7_ALA813;EPI_ISL_2261510 _ALA816;MBF.P.1_ALA816;MBF.B.1.617.2_ALA814;OP449358.1_ALA812;MBF_BA.5_ALA811;EPI_ISL_18927060_ALA815;EPI_ISL_18114953_ALA812;EPI_ISL_18849981_ALA791;EPI_ISL_18300149_ALA812
AGGAATTCCGCTGCGTAAGCCGAGTAAACGTAGTTTTGCCGCAGCGCTGTTATTCAATAAAGTAACACTGGCCGATGCAGGCTTCATTAAACAGTATGGGGACTGCCTGGGCGATATAGCGGCGCGTGATCTGATTTGTGCTCAGAAATTTAACATGGTCACAGCTGTGC	AAGCCGAGTAAACGTAGTTTTGCCGCAGCGCTGTTATTCAATAAAGTAACACTGGCCGATGCAGGCTTCATTAAACAGTATGGGGACTGCCTGGGCGATATAGCGGCGCGTGATCTGATTTGTGCTCAGAAATTTAAC	cspike_lib_peptide_62319	OQ297708.1_ALA809;MN996532.2_ALA813;MZ937003.2_ALA809;NC_045512.2_ALA817;MT952602.1_ALA817;EPI_ISL_1666328_ALA817;MBF_B.1.1.7_ALA814;EPI_ISL_2261510 _ALA817;MBF.P.1_ALA817;MBF.B.1.617.2_ALA815;OP449358.1_ALA813;MBF_BA.5_ALA812;EPI_ISL_18927060_ALA816;EPI_ISL_18114953_ALA813;EPI_ISL_18849981_ALA792;EPI_ISL_18300149_ALA813
AGGAATTCCGCTGCGTAAACCGTCTAAACGTAGTTTTATTGCCGCGGCCTTGTTTAACAAGGTTACATTAGCGGACGCAGGCTTCATTAAACAGTATGGTGACTGTTTAGGTGATATCGCTGCACGCGACTTGATCTGCGCGCAGAAGTTTAACATGGTCACAGCTGTGC	AAACCGTCTAAACGTAGTTTTATTGCCGCGGCCTTGTTTAACAAGGTTACATTAGCGGACGCAGGCTTCATTAAACAGTATGGTGACTGTTTAGGTGATATCGCTGCACGCGACTTGATCTGCGCGCAGAAGTTTAAC	cspike_lib_peptide_62320	OQ297708.1_ALA810;MN996532.2_ALA814;MZ937003.2_ALA810;NC_045512.2_ALA818;MT952602.1_ALA818;EPI_ISL_1666328_ALA818;MBF_B.1.1.7_ALA815;EPI_ISL_2261510 _ALA818;MBF.P.1_ALA818;MBF.B.1.617.2_ALA816;OP449358.1_ALA814;MBF_BA.5_ALA813;EPI_ISL_18927060_ALA817;EPI_ISL_18114953_ALA814;EPI_ISL_18849981_ALA793;EPI_ISL_18300149_ALA814
AGGAATTCCGCTGCGTAAACCGAGTAAACGCAGTTTTATTGAAGCCGCAGCGTTTAATAAAGTAACACTGGCCGATGCAGGGTTCATCAAACAGTACGGGGATTGCCTGGGTGATATCGCAGCTCGTGATCTGATCTGCGCGCAGAAGTTTAATATGGTCACAGCTGTGC	AAACCGAGTAAACGCAGTTTTATTGAAGCCGCAGCGTTTAATAAAGTAACACTGGCCGATGCAGGGTTCATCAAACAGTACGGGGATTGCCTGGGTGATATCGCAGCTCGTGATCTGATCTGCGCGCAGAAGTTTAAT	cspike_lib_peptide_62321	OQ297708.1_ALA811;MN996532.2_ALA815;MZ937003.2_ALA811;NC_045512.2_ALA819;MT952602.1_ALA819;EPI_ISL_1666328_ALA819;MBF_B.1.1.7_ALA816;EPI_ISL_2261510 _ALA819;MBF.P.1_ALA819;MBF.B.1.617.2_ALA817;OP449358.1_ALA815;MBF_BA.5_ALA814;EPI_ISL_18927060_ALA818;EPI_ISL_18114953_ALA815;EPI_ISL_18849981_ALA794;EPI_ISL_18300149_ALA815
AGGAATTCCGCTGCGTAAACCGAGCAAACGTAGTTTCATTGAGGATGCGGCAGCCAACAAAGTTACGCTGGCTGATGCAGGTTTTATCAAACAATACGGGGATTGTCTTGGAGACATCGCTGCTCGCGATCTGATTTGTGCACAAAAATTTAATATGGTCACAGCTGTGC	AAACCGAGCAAACGTAGTTTCATTGAGGATGCGGCAGCCAACAAAGTTACGCTGGCTGATGCAGGTTTTATCAAACAATACGGGGATTGTCTTGGAGACATCGCTGCTCGCGATCTGATTTGTGCACAAAAATTTAAT	cspike_lib_peptide_62322	OQ297708.1_ALA812;MN996532.2_ALA816;MZ937003.2_ALA812;NC_045512.2_ALA820;MT952602.1_ALA820;EPI_ISL_1666328_ALA820;MBF_B.1.1.7_ALA817;EPI_ISL_2261510 _ALA820;MBF.P.1_ALA820;MBF.B.1.617.2_ALA818;OP449358.1_ALA816;MBF_BA.5_ALA815;EPI_ISL_18927060_ALA819;EPI_ISL_18114953_ALA816;EPI_ISL_18849981_ALA795;EPI_ISL_18300149_ALA816
AGGAATTCCGCTGCGTAAACCGAGTAAACGCTCTTTTATCGAAGATCTGGCCGCTGCCAAAGTAACCCTGGCAGACGCGGGTTTTATAAAGCAGTATGGAGATTGCCTGGGGGATATTGCGGCCCGTGACTTAATCTGTGCACAGAAATTTAATATGGTCACAGCTGTGC	AAACCGAGTAAACGCTCTTTTATCGAAGATCTGGCCGCTGCCAAAGTAACCCTGGCAGACGCGGGTTTTATAAAGCAGTATGGAGATTGCCTGGGGGATATTGCGGCCCGTGACTTAATCTGTGCACAGAAATTTAAT	cspike_lib_peptide_62323	OQ297708.1_ALA813;MN996532.2_ALA817;MZ937003.2_ALA813;NC_045512.2_ALA821;MT952602.1_ALA821;EPI_ISL_1666328_ALA821;MBF_B.1.1.7_ALA818;EPI_ISL_2261510 _ALA821;MBF.P.1_ALA821;MBF.B.1.617.2_ALA819;OP449358.1_ALA817;MBF_BA.5_ALA816;EPI_ISL_18927060_ALA820;EPI_ISL_18114953_ALA817;EPI_ISL_18849981_ALA796;EPI_ISL_18300149_ALA817
AGGAATTCCGCTGCGTAAACCGTCAAAACGCAGTTTTATAGAAGATTTGCTGGCTGCGGCAGTGACATTAGCTGATGCCGGATTTATTAAACAATATGGAGATTGCTTGGGTGATATTGCCGCCCGCGATCTGATCTGCGCGCAGAAGTTTAATATGGTCACAGCTGTGC	AAACCGTCAAAACGCAGTTTTATAGAAGATTTGCTGGCTGCGGCAGTGACATTAGCTGATGCCGGATTTATTAAACAATATGGAGATTGCTTGGGTGATATTGCCGCCCGCGATCTGATCTGCGCGCAGAAGTTTAAT	cspike_lib_peptide_62324	OQ297708.1_ALA814;MN996532.2_ALA818;MZ937003.2_ALA814;NC_045512.2_ALA822;MT952602.1_ALA822;EPI_ISL_1666328_ALA822;MBF_B.1.1.7_ALA819;EPI_ISL_2261510 _ALA822;MBF.P.1_ALA822;MBF.B.1.617.2_ALA820;OP449358.1_ALA818;MBF_BA.5_ALA817;EPI_ISL_18927060_ALA821;EPI_ISL_18114953_ALA818;EPI_ISL_18849981_ALA797;EPI_ISL_18300149_ALA818
AGGAATTCCGCTGCGTAAACCGAGTAAACGCAGTTTTATTGAAGATCTTCTGTTTGCGGCCGCTACTCTGGCGGATGCAGGATTTATTAAACAATATGGCGATTGTCTGGGAGACATTGCAGCTCGCGACCTGATATGTGCACAGAAGTTCAATATGGTCACAGCTGTGC	AAACCGAGTAAACGCAGTTTTATTGAAGATCTTCTGTTTGCGGCCGCTACTCTGGCGGATGCAGGATTTATTAAACAATATGGCGATTGTCTGGGAGACATTGCAGCTCGCGACCTGATATGTGCACAGAAGTTCAAT	cspike_lib_peptide_62325	OQ297708.1_ALA815;MN996532.2_ALA819;MZ937003.2_ALA815;NC_045512.2_ALA823;MT952602.1_ALA823;EPI_ISL_1666328_ALA823;MBF_B.1.1.7_ALA820;EPI_ISL_2261510 _ALA823;MBF.P.1_ALA823;MBF.B.1.617.2_ALA821;OP449358.1_ALA819;MBF_BA.5_ALA818;EPI_ISL_18927060_ALA822;EPI_ISL_18114953_ALA819;EPI_ISL_18849981_ALA798;EPI_ISL_18300149_ALA819
AGGAATTCCGCTGCGTAAACCGTCTAAACGTAGCTTTATTGAAGACTTATTGTTTAACGCGGCAGCGCTGGCCGATGCCGGATTCATAAAGCAGTACGGAGATTGTCTGGGAGATATTGCTGCGCGCGATTTGATTTGCGCCCAGAAATTTAATATGGTCACAGCTGTGC	AAACCGTCTAAACGTAGCTTTATTGAAGACTTATTGTTTAACGCGGCAGCGCTGGCCGATGCCGGATTCATAAAGCAGTACGGAGATTGTCTGGGAGATATTGCTGCGCGCGATTTGATTTGCGCCCAGAAATTTAAT	cspike_lib_peptide_62326	OQ297708.1_ALA816;MN996532.2_ALA820;MZ937003.2_ALA816;NC_045512.2_ALA824;MT952602.1_ALA824;EPI_ISL_1666328_ALA824;MBF_B.1.1.7_ALA821;EPI_ISL_2261510 _ALA824;MBF.P.1_ALA824;MBF.B.1.617.2_ALA822;OP449358.1_ALA820;MBF_BA.5_ALA819;EPI_ISL_18927060_ALA823;EPI_ISL_18114953_ALA820;EPI_ISL_18849981_ALA799;EPI_ISL_18300149_ALA820
AGGAATTCCGCTGCGTAAGCCGTCTAAACGCTCATTCATCGAAGACCTGCTGTTCAACAAGGCAGCGGCCGCAGATGCTGGATTTATAAAGCAGTATGGCGATTGTTTGGGTGATATCGCTGCACGCGACCTGATATGTGCACAGAAGTTCAATATGGTCACAGCTGTGC	AAGCCGTCTAAACGCTCATTCATCGAAGACCTGCTGTTCAACAAGGCAGCGGCCGCAGATGCTGGATTTATAAAGCAGTATGGCGATTGTTTGGGTGATATCGCTGCACGCGACCTGATATGTGCACAGAAGTTCAAT	cspike_lib_peptide_62327	OQ297708.1_ALA817;MN996532.2_ALA821;MZ937003.2_ALA817;NC_045512.2_ALA825;MT952602.1_ALA825;EPI_ISL_1666328_ALA825;MBF_B.1.1.7_ALA822;EPI_ISL_2261510 _ALA825;MBF.P.1_ALA825;MBF.B.1.617.2_ALA823;OP449358.1_ALA821;MBF_BA.5_ALA820;EPI_ISL_18927060_ALA824;EPI_ISL_18114953_ALA821;EPI_ISL_18849981_ALA800;EPI_ISL_18300149_ALA821
AGGAATTCCGCTGCGTAAGCCGAGTAAACGCTCTTTTATTGAAGACCTGCTGTTTAACAAGGTGGCCGCAGCCGACGCCGGGTTTATTAAACAGTACGGAGACTGCCTGGGTGATATCGCGGCACGCGACCTTATTTGTGCACAAAAATTTAACATGGTCACAGCTGTGC	AAGCCGAGTAAACGCTCTTTTATTGAAGACCTGCTGTTTAACAAGGTGGCCGCAGCCGACGCCGGGTTTATTAAACAGTACGGAGACTGCCTGGGTGATATCGCGGCACGCGACCTTATTTGTGCACAAAAATTTAAC	cspike_lib_peptide_62328	OQ297708.1_ALA818;MN996532.2_ALA822;MZ937003.2_ALA818;NC_045512.2_ALA826;MT952602.1_ALA826;EPI_ISL_1666328_ALA826;MBF_B.1.1.7_ALA823;EPI_ISL_2261510 _ALA826;MBF.P.1_ALA826;MBF.B.1.617.2_ALA824;OP449358.1_ALA822;MBF_BA.5_ALA821;EPI_ISL_18927060_ALA825;EPI_ISL_18114953_ALA822;EPI_ISL_18849981_ALA801;EPI_ISL_18300149_ALA822
AGGAATTCCGCTGCGTAAACCGAGTAAACGCAGCTTTATAGAGGACCTGTTGTTTAATAAAGTCACGGCGGCAGCTGCAGGTTTTATTAAGCAGTATGGTGATTGTCTGGGGGATATCGCGGCTCGTGATCTTATTTGTGCGCAAAAGTTCAATATGGTCACAGCTGTGC	AAACCGAGTAAACGCAGCTTTATAGAGGACCTGTTGTTTAATAAAGTCACGGCGGCAGCTGCAGGTTTTATTAAGCAGTATGGTGATTGTCTGGGGGATATCGCGGCTCGTGATCTTATTTGTGCGCAAAAGTTCAAT	cspike_lib_peptide_62329	OQ297708.1_ALA819;MN996532.2_ALA823;MZ937003.2_ALA819;NC_045512.2_ALA827;MT952602.1_ALA827;EPI_ISL_1666328_ALA827;MBF_B.1.1.7_ALA824;EPI_ISL_2261510 _ALA827;MBF.P.1_ALA827;MBF.B.1.617.2_ALA825;OP449358.1_ALA823;MBF_BA.5_ALA822;EPI_ISL_18927060_ALA826;EPI_ISL_18114953_ALA823;EPI_ISL_18849981_ALA802;EPI_ISL_18300149_ALA823
AGGAATTCCGCTGCGTAAGCCGAGCAAGCGCTCATTTATTGAGGATCTTTTGTTCAATAAAGTCACGCTGGCTGCGGCTGGCTTTATCAAACAATATGGGGATTGCCTTGGTGATATTGCTGCCCGTGATTTGATTTGTGCGCAAAAGTTTAATATGGTCACAGCTGTGC	AAGCCGAGCAAGCGCTCATTTATTGAGGATCTTTTGTTCAATAAAGTCACGCTGGCTGCGGCTGGCTTTATCAAACAATATGGGGATTGCCTTGGTGATATTGCTGCCCGTGATTTGATTTGTGCGCAAAAGTTTAAT	cspike_lib_peptide_62330	OQ297708.1_ALA820;MN996532.2_ALA824;MZ937003.2_ALA820;NC_045512.2_ALA828;MT952602.1_ALA828;EPI_ISL_1666328_ALA828;MBF_B.1.1.7_ALA825;EPI_ISL_2261510 _ALA828;MBF.P.1_ALA828;MBF.B.1.617.2_ALA826;OP449358.1_ALA824;MBF_BA.5_ALA823;EPI_ISL_18927060_ALA827;EPI_ISL_18114953_ALA824;EPI_ISL_18849981_ALA803;EPI_ISL_18300149_ALA824
AGGAATTCCGCTGCGTAAACCGAGTAAGCGCAGCTTTATTGAAGATCTTTTGTTTAATAAAGTCACTCTTGCGGCAGCCGCGTTTATTAAACAGTATGGTGATTGCCTGGGAGACATTGCAGCGCGTGATTTGATCTGCGCTCAGAAATTTAATATGGTCACAGCTGTGC	AAACCGAGTAAGCGCAGCTTTATTGAAGATCTTTTGTTTAATAAAGTCACTCTTGCGGCAGCCGCGTTTATTAAACAGTATGGTGATTGCCTGGGAGACATTGCAGCGCGTGATTTGATCTGCGCTCAGAAATTTAAT	cspike_lib_peptide_62331	OQ297708.1_ALA821;MN996532.2_ALA825;MZ937003.2_ALA821;NC_045512.2_ALA829;MT952602.1_ALA829;EPI_ISL_1666328_ALA829;MBF_B.1.1.7_ALA826;EPI_ISL_2261510 _ALA829;MBF.P.1_ALA829;MBF.B.1.617.2_ALA827;OP449358.1_ALA825;MBF_BA.5_ALA824;EPI_ISL_18927060_ALA828;EPI_ISL_18114953_ALA825;EPI_ISL_18849981_ALA804;EPI_ISL_18300149_ALA825
AGGAATTCCGCTGCGTAAACCGAGTAAACGCTCTTTTATCGAGGATCTTCTTTTTAATAAAGTGACTCTTGCCGATGCGGCAGCGATTAAGCAGTATGGCGATTGCCTGGGCGACATTGCTGCTCGCGATCTGATTTGCGCGCAGAAATTTAATATGGTCACAGCTGTGC	AAACCGAGTAAACGCTCTTTTATCGAGGATCTTCTTTTTAATAAAGTGACTCTTGCCGATGCGGCAGCGATTAAGCAGTATGGCGATTGCCTGGGCGACATTGCTGCTCGCGATCTGATTTGCGCGCAGAAATTTAAT	cspike_lib_peptide_62332	OQ297708.1_ALA822;MN996532.2_ALA826;MZ937003.2_ALA822;NC_045512.2_ALA830;MT952602.1_ALA830;EPI_ISL_1666328_ALA830;MBF_B.1.1.7_ALA827;EPI_ISL_2261510 _ALA830;MBF.P.1_ALA830;MBF.B.1.617.2_ALA828;OP449358.1_ALA826;MBF_BA.5_ALA825;EPI_ISL_18927060_ALA829;EPI_ISL_18114953_ALA826;EPI_ISL_18849981_ALA805;EPI_ISL_18300149_ALA826
AGGAATTCCGCTGCGTAAACCGAGTAAGCGTAGCTTCATCGAGGATCTGTTATTTAACAAGGTAACTCTGGCGGATGCCGCGGCCGCAAAACAGTACGGAGATTGCCTTGGGGATATCGCTGCGCGTGACCTTATTTGTGCACAGAAGTTCAATATGGTCACAGCTGTGC	AAACCGAGTAAGCGTAGCTTCATCGAGGATCTGTTATTTAACAAGGTAACTCTGGCGGATGCCGCGGCCGCAAAACAGTACGGAGATTGCCTTGGGGATATCGCTGCGCGTGACCTTATTTGTGCACAGAAGTTCAAT	cspike_lib_peptide_62333	OQ297708.1_ALA823;MN996532.2_ALA827;MZ937003.2_ALA823;NC_045512.2_ALA831;MT952602.1_ALA831;EPI_ISL_1666328_ALA831;MBF_B.1.1.7_ALA828;EPI_ISL_2261510 _ALA831;MBF.P.1_ALA831;MBF.B.1.617.2_ALA829;OP449358.1_ALA827;MBF_BA.5_ALA826;EPI_ISL_18927060_ALA830;EPI_ISL_18114953_ALA827;EPI_ISL_18849981_ALA806;EPI_ISL_18300149_ALA827
AGGAATTCCGCTGCGTAAGCCGAGCAAACGTTCTTTTATTGAAGATTTGCTGTTCAATAAAGTGACACTTGCAGACGCAGGCGCAGCGGCACAGTATGGTGATTGTTTGGGGGATATTGCTGCGCGCGACTTAATTTGTGCACAAAAGTTTAATATGGTCACAGCTGTGC	AAGCCGAGCAAACGTTCTTTTATTGAAGATTTGCTGTTCAATAAAGTGACACTTGCAGACGCAGGCGCAGCGGCACAGTATGGTGATTGTTTGGGGGATATTGCTGCGCGCGACTTAATTTGTGCACAAAAGTTTAAT	cspike_lib_peptide_62334	OQ297708.1_ALA824;MN996532.2_ALA828;MZ937003.2_ALA824;NC_045512.2_ALA832;MT952602.1_ALA832;EPI_ISL_1666328_ALA832;MBF_B.1.1.7_ALA829;EPI_ISL_2261510 _ALA832;MBF.P.1_ALA832;MBF.B.1.617.2_ALA830;OP449358.1_ALA828;MBF_BA.5_ALA827;EPI_ISL_18927060_ALA831;EPI_ISL_18114953_ALA828;EPI_ISL_18849981_ALA807;EPI_ISL_18300149_ALA828
AGGAATTCCGCTGCGTAAGCCGAGTAAGCGCAGTTTTATTGAAGATTTGCTGTTCAATAAGGTCACTTTGGCTGATGCAGGCTTTGCGGCCGCATATGGGGACTGTCTTGGCGATATTGCTGCCCGTGACTTAATTTGTGCACAAAAATTTAATATGGTCACAGCTGTGC	AAGCCGAGTAAGCGCAGTTTTATTGAAGATTTGCTGTTCAATAAGGTCACTTTGGCTGATGCAGGCTTTGCGGCCGCATATGGGGACTGTCTTGGCGATATTGCTGCCCGTGACTTAATTTGTGCACAAAAATTTAAT	cspike_lib_peptide_62335	OQ297708.1_ALA825;MN996532.2_ALA829;MZ937003.2_ALA825;NC_045512.2_ALA833;MT952602.1_ALA833;EPI_ISL_1666328_ALA833;MBF_B.1.1.7_ALA830;EPI_ISL_2261510 _ALA833;MBF.P.1_ALA833;MBF.B.1.617.2_ALA831;OP449358.1_ALA829;MBF_BA.5_ALA828;EPI_ISL_18927060_ALA832;EPI_ISL_18114953_ALA829;EPI_ISL_18849981_ALA808;EPI_ISL_18300149_ALA829
AGGAATTCCGCTGCGTAAACCGTCAAAACGTAGTTTCATAGAAGATTTACTGTTTAACAAAGTTACATTAGCTGATGCAGGTTTTATCGCCGCCGCTGGCGACTGCTTAGGAGACATAGCGGCTCGCGACTTGATATGCGCACAGAAGTTCAATATGGTCACAGCTGTGC	AAACCGTCAAAACGTAGTTTCATAGAAGATTTACTGTTTAACAAAGTTACATTAGCTGATGCAGGTTTTATCGCCGCCGCTGGCGACTGCTTAGGAGACATAGCGGCTCGCGACTTGATATGCGCACAGAAGTTCAAT	cspike_lib_peptide_62336	OQ297708.1_ALA826;MN996532.2_ALA830;MZ937003.2_ALA826;NC_045512.2_ALA834;MT952602.1_ALA834;EPI_ISL_1666328_ALA834;MBF_B.1.1.7_ALA831;EPI_ISL_2261510 _ALA834;MBF.P.1_ALA834;MBF.B.1.617.2_ALA832;OP449358.1_ALA830;MBF_BA.5_ALA829;EPI_ISL_18927060_ALA833;EPI_ISL_18114953_ALA830;EPI_ISL_18849981_ALA809;EPI_ISL_18300149_ALA830
AGGAATTCCGCTGCGTAAACCGTCTAAGCGTTCATTCATCGAAGATTTACTTTTTAATAAAGTGACTCTGGCTGATGCTGGATTCATCAAAGCTGCGGCAGATTGTCTTGGTGATATCGCTGCTCGCGATTTAATTTGCGCCCAGAAATTCAATATGGTCACAGCTGTGC	AAACCGTCTAAGCGTTCATTCATCGAAGATTTACTTTTTAATAAAGTGACTCTGGCTGATGCTGGATTCATCAAAGCTGCGGCAGATTGTCTTGGTGATATCGCTGCTCGCGATTTAATTTGCGCCCAGAAATTCAAT	cspike_lib_peptide_62337	OQ297708.1_ALA827;MN996532.2_ALA831;MZ937003.2_ALA827;NC_045512.2_ALA835;MT952602.1_ALA835;EPI_ISL_1666328_ALA835;MBF_B.1.1.7_ALA832;EPI_ISL_2261510 _ALA835;MBF.P.1_ALA835;MBF.B.1.617.2_ALA833;OP449358.1_ALA831;MBF_BA.5_ALA830;EPI_ISL_18927060_ALA834;EPI_ISL_18114953_ALA831;EPI_ISL_18849981_ALA810;EPI_ISL_18300149_ALA831
AGGAATTCCGCTGCGTAAGCCGTCTAAACGTTCTTTTATTGAAGACCTGCTGTTTAATAAAGTTACACTGGCTGATGCAGGCTTTATAAAACAGGCTGCTGCCTGTCTGGGTGATATCGCGGCTCGCGATCTGATTTGCGCACAAAAATTTAACATGGTCACAGCTGTGC	AAGCCGTCTAAACGTTCTTTTATTGAAGACCTGCTGTTTAATAAAGTTACACTGGCTGATGCAGGCTTTATAAAACAGGCTGCTGCCTGTCTGGGTGATATCGCGGCTCGCGATCTGATTTGCGCACAAAAATTTAAC	cspike_lib_peptide_62338	OQ297708.1_ALA828;MN996532.2_ALA832;MZ937003.2_ALA828;NC_045512.2_ALA836;MT952602.1_ALA836;EPI_ISL_1666328_ALA836;MBF_B.1.1.7_ALA833;EPI_ISL_2261510 _ALA836;MBF.P.1_ALA836;MBF.B.1.617.2_ALA834;OP449358.1_ALA832;MBF_BA.5_ALA831;EPI_ISL_18927060_ALA835;EPI_ISL_18114953_ALA832;EPI_ISL_18849981_ALA811;EPI_ISL_18300149_ALA832
AGGAATTCCGCTGCGTAAACCGTCTAAGCGTAGTTTTATTGAAGACCTTTTATTTAATAAGGTGACCTTGGCTGACGCCGGTTTTATTAAACAGTATGCTGCGGCTTTAGGAGATATTGCCGCCCGTGATCTGATTTGTGCTCAGAAGTTTAATATGGTCACAGCTGTGC	AAACCGTCTAAGCGTAGTTTTATTGAAGACCTTTTATTTAATAAGGTGACCTTGGCTGACGCCGGTTTTATTAAACAGTATGCTGCGGCTTTAGGAGATATTGCCGCCCGTGATCTGATTTGTGCTCAGAAGTTTAAT	cspike_lib_peptide_62339	OQ297708.1_ALA829;MN996532.2_ALA833;MZ937003.2_ALA829;NC_045512.2_ALA837;MT952602.1_ALA837;EPI_ISL_1666328_ALA837;MBF_B.1.1.7_ALA834;EPI_ISL_2261510 _ALA837;MBF.P.1_ALA837;MBF.B.1.617.2_ALA835;OP449358.1_ALA833;MBF_BA.5_ALA832;EPI_ISL_18927060_ALA836;EPI_ISL_18114953_ALA833;EPI_ISL_18849981_ALA812;EPI_ISL_18300149_ALA833
AGGAATTCCGCTGCGTAAGCCGAGCAAGCGCTCTTTCATAGAAGACCTTCTTTTTAATAAAGTGACCCTGGCGGACGCAGGCTTTATAAAGCAATATGGAGCGGCGGCAGGAGACATCGCCGCGCGTGATCTTATTTGCGCGCAAAAGTTTAATATGGTCACAGCTGTGC	AAGCCGAGCAAGCGCTCTTTCATAGAAGACCTTCTTTTTAATAAAGTGACCCTGGCGGACGCAGGCTTTATAAAGCAATATGGAGCGGCGGCAGGAGACATCGCCGCGCGTGATCTTATTTGCGCGCAAAAGTTTAAT	cspike_lib_peptide_62340	OQ297708.1_ALA830;MN996532.2_ALA834;MZ937003.2_ALA830;NC_045512.2_ALA838;MT952602.1_ALA838;EPI_ISL_1666328_ALA838;MBF_B.1.1.7_ALA835;EPI_ISL_2261510 _ALA838;MBF.P.1_ALA838;MBF.B.1.617.2_ALA836;OP449358.1_ALA834;MBF_BA.5_ALA833;EPI_ISL_18927060_ALA837;EPI_ISL_18114953_ALA834;EPI_ISL_18849981_ALA813;EPI_ISL_18300149_ALA834
AGGAATTCCGCTGCGTAAACCGTCAAAACGTTCATTTATAGAAGATCTGCTGTTCAATAAAGTAACCCTGGCTGATGCCGGTTTTATAAAACAGTACGGAGATGCAGCAGCCGATATCGCTGCGCGCGACCTGATTTGTGCACAGAAATTTAACATGGTCACAGCTGTGC	AAACCGTCAAAACGTTCATTTATAGAAGATCTGCTGTTCAATAAAGTAACCCTGGCTGATGCCGGTTTTATAAAACAGTACGGAGATGCAGCAGCCGATATCGCTGCGCGCGACCTGATTTGTGCACAGAAATTTAAC	cspike_lib_peptide_62341	OQ297708.1_ALA831;MN996532.2_ALA835;MZ937003.2_ALA831;NC_045512.2_ALA839;MT952602.1_ALA839;EPI_ISL_1666328_ALA839;MBF_B.1.1.7_ALA836;EPI_ISL_2261510 _ALA839;MBF.P.1_ALA839;MBF.B.1.617.2_ALA837;OP449358.1_ALA835;MBF_BA.5_ALA834;EPI_ISL_18927060_ALA838;EPI_ISL_18114953_ALA835;EPI_ISL_18849981_ALA814;EPI_ISL_18300149_ALA835
AGGAATTCCGCTGCGTAAACCGAGTAAACGCTCTTTTATAGAGGATCTTCTGTTTAATAAAGTGACCTTAGCAGATGCGGGCTTCATAAAACAATACGGGGATTGTGCCGCCGCGATAGCGGCTCGTGATTTGATTTGCGCACAAAAATTCAATATGGTCACAGCTGTGC	AAACCGAGTAAACGCTCTTTTATAGAGGATCTTCTGTTTAATAAAGTGACCTTAGCAGATGCGGGCTTCATAAAACAATACGGGGATTGTGCCGCCGCGATAGCGGCTCGTGATTTGATTTGCGCACAAAAATTCAAT	cspike_lib_peptide_62342	OQ297708.1_ALA832;MN996532.2_ALA836;MZ937003.2_ALA832;NC_045512.2_ALA840;MT952602.1_ALA840;EPI_ISL_1666328_ALA840;MBF_B.1.1.7_ALA837;EPI_ISL_2261510 _ALA840;MBF.P.1_ALA840;MBF.B.1.617.2_ALA838;OP449358.1_ALA836;MBF_BA.5_ALA835;EPI_ISL_18927060_ALA839;EPI_ISL_18114953_ALA836;EPI_ISL_18849981_ALA815;EPI_ISL_18300149_ALA836
AGGAATTCCGCTGCGTAAGCCGAGTAAACGTTCATTTATAGAGGACCTGCTGTTCAACAAAGTGACACTGGCGGATGCCGGTTTTATTAAGCAGTATGGTGATTGTTTAGCTGCAGCGGCCGCACGTGATCTGATTTGCGCGCAAAAGTTTAATATGGTCACAGCTGTGC	AAGCCGAGTAAACGTTCATTTATAGAGGACCTGCTGTTCAACAAAGTGACACTGGCGGATGCCGGTTTTATTAAGCAGTATGGTGATTGTTTAGCTGCAGCGGCCGCACGTGATCTGATTTGCGCGCAAAAGTTTAAT	cspike_lib_peptide_62343	OQ297708.1_ALA833;MN996532.2_ALA837;MZ937003.2_ALA833;NC_045512.2_ALA841;MT952602.1_ALA841;EPI_ISL_1666328_ALA841;MBF_B.1.1.7_ALA838;EPI_ISL_2261510 _ALA841;MBF.P.1_ALA841;MBF.B.1.617.2_ALA839;OP449358.1_ALA837;MBF_BA.5_ALA836;EPI_ISL_18927060_ALA840;EPI_ISL_18114953_ALA837;EPI_ISL_18849981_ALA816;EPI_ISL_18300149_ALA837
AGGAATTCCGCTGCGTAAACCGAGTAAACGCAGTTTTATAGAAGATCTGCTGTTTAATAAAGTCACCCTGGCCGATGCGGGTTTCATAAAACAGTACGGTGATTGCCTGGGTGCCGCTGCGGCCCGTGATCTGATTTGTGCACAAAAGTTCAATATGGTCACAGCTGTGC	AAACCGAGTAAACGCAGTTTTATAGAAGATCTGCTGTTTAATAAAGTCACCCTGGCCGATGCGGGTTTCATAAAACAGTACGGTGATTGCCTGGGTGCCGCTGCGGCCCGTGATCTGATTTGTGCACAAAAGTTCAAT	cspike_lib_peptide_62344	OQ297708.1_ALA834;MN996532.2_ALA838;MZ937003.2_ALA834;NC_045512.2_ALA842;MT952602.1_ALA842;EPI_ISL_1666328_ALA842;MBF_B.1.1.7_ALA839;EPI_ISL_2261510 _ALA842;MBF.P.1_ALA842;MBF.B.1.617.2_ALA840;OP449358.1_ALA838;MBF_BA.5_ALA837;EPI_ISL_18927060_ALA841;EPI_ISL_18114953_ALA838;EPI_ISL_18849981_ALA817;EPI_ISL_18300149_ALA838
AGGAATTCCGCTGCGTAAACCGTCTAAACGTTCATTCATCGAAGACCTGCTTTTTAATAAAGTTACGCTGGCTGATGCTGGATTCATCAAGCAGTACGGCGATTGTTTAGGGGATGCGGCCGCCCGCGATCTGATCTGCGCGCAGAAATTCAATATGGTCACAGCTGTGC	AAACCGTCTAAACGTTCATTCATCGAAGACCTGCTTTTTAATAAAGTTACGCTGGCTGATGCTGGATTCATCAAGCAGTACGGCGATTGTTTAGGGGATGCGGCCGCCCGCGATCTGATCTGCGCGCAGAAATTCAAT	cspike_lib_peptide_62345	OQ297708.1_ALA835;MN996532.2_ALA839;MZ937003.2_ALA835;NC_045512.2_ALA843;MT952602.1_ALA843;EPI_ISL_1666328_ALA843;MBF_B.1.1.7_ALA840;EPI_ISL_2261510 _ALA843;MBF.P.1_ALA843;MBF.B.1.617.2_ALA841;OP449358.1_ALA839;MBF_BA.5_ALA838;EPI_ISL_18927060_ALA842;EPI_ISL_18114953_ALA839;EPI_ISL_18849981_ALA818;EPI_ISL_18300149_ALA839
AGGAATTCCGCTGCGTAAGCCGAGCAAACGCAGTTTTATTGAAGACCTGCTGTTTAATAAAGTTACGCTGGCCGACGCGGGCTTCATAAAACAGTATGGCGATTGCCTGGGGGATATTGCTGCGGCAGACCTGATTTGCGCTCAAAAATTTAACATGGTCACAGCTGTGC	AAGCCGAGCAAACGCAGTTTTATTGAAGACCTGCTGTTTAATAAAGTTACGCTGGCCGACGCGGGCTTCATAAAACAGTATGGCGATTGCCTGGGGGATATTGCTGCGGCAGACCTGATTTGCGCTCAAAAATTTAAC	cspike_lib_peptide_62346	OQ297708.1_ALA836;MN996532.2_ALA840;MZ937003.2_ALA836;NC_045512.2_ALA844;MT952602.1_ALA844;EPI_ISL_1666328_ALA844;MBF_B.1.1.7_ALA841;EPI_ISL_2261510 _ALA844;MBF.P.1_ALA844;MBF.B.1.617.2_ALA842;OP449358.1_ALA840;MBF_BA.5_ALA839;EPI_ISL_18927060_ALA843;EPI_ISL_18114953_ALA840;EPI_ISL_18849981_ALA819;EPI_ISL_18300149_ALA840
AGGAATTCCGCTGCGTAAACCGTCAAAACGCTCATTCATAGAAGATTTACTGTTTAATAAGGTAACGTTGGCTGATGCCGGGTTTATTAAACAATACGGTGATTGTCTGGGCGATATCGCGGCTGCAGCCCTGATCTGTGCGCAAAAGTTTAATATGGTCACAGCTGTGC	AAACCGTCAAAACGCTCATTCATAGAAGATTTACTGTTTAATAAGGTAACGTTGGCTGATGCCGGGTTTATTAAACAATACGGTGATTGTCTGGGCGATATCGCGGCTGCAGCCCTGATCTGTGCGCAAAAGTTTAAT	cspike_lib_peptide_62347	OQ297708.1_ALA837;MN996532.2_ALA841;MZ937003.2_ALA837;NC_045512.2_ALA845;MT952602.1_ALA845;EPI_ISL_1666328_ALA845;MBF_B.1.1.7_ALA842;EPI_ISL_2261510 _ALA845;MBF.P.1_ALA845;MBF.B.1.617.2_ALA843;OP449358.1_ALA841;MBF_BA.5_ALA840;EPI_ISL_18927060_ALA844;EPI_ISL_18114953_ALA841;EPI_ISL_18849981_ALA820;EPI_ISL_18300149_ALA841
AGGAATTCCGCTGCGTAAGCCGAGCAAGCGTAGTTTTATTGAGGATTTGTTGTTCAACAAAGTTACCCTTGCAGATGCAGGTTTTATCAAACAGTACGGCGATTGCTTGGGCGACATTGCCGCGGCTGCCGCCATATGCGCACAGAAATTTAATATGGTCACAGCTGTGC	AAGCCGAGCAAGCGTAGTTTTATTGAGGATTTGTTGTTCAACAAAGTTACCCTTGCAGATGCAGGTTTTATCAAACAGTACGGCGATTGCTTGGGCGACATTGCCGCGGCTGCCGCCATATGCGCACAGAAATTTAAT	cspike_lib_peptide_62348	OQ297708.1_ALA838;MN996532.2_ALA842;MZ937003.2_ALA838;NC_045512.2_ALA846;MT952602.1_ALA846;EPI_ISL_1666328_ALA846;MBF_B.1.1.7_ALA843;EPI_ISL_2261510 _ALA846;MBF.P.1_ALA846;MBF.B.1.617.2_ALA844;OP449358.1_ALA842;MBF_BA.5_ALA841;EPI_ISL_18927060_ALA845;EPI_ISL_18114953_ALA842;EPI_ISL_18849981_ALA821;EPI_ISL_18300149_ALA842
AGGAATTCCGCTGCGTAAACCGTCAAAACGCAGCTTTATTGAGGACTTATTGTTTAATAAGGTGACGCTGGCTGATGCCGGTTTTATCAAGCAGTATGGAGATTGCCTGGGAGACATCGCCGCGCGCGCAGCTGCGTGTGCTCAGAAATTTAATATGGTCACAGCTGTGC	AAACCGTCAAAACGCAGCTTTATTGAGGACTTATTGTTTAATAAGGTGACGCTGGCTGATGCCGGTTTTATCAAGCAGTATGGAGATTGCCTGGGAGACATCGCCGCGCGCGCAGCTGCGTGTGCTCAGAAATTTAAT	cspike_lib_peptide_62349	OQ297708.1_ALA839;MN996532.2_ALA843;MZ937003.2_ALA839;NC_045512.2_ALA847;MT952602.1_ALA847;EPI_ISL_1666328_ALA847;MBF_B.1.1.7_ALA844;EPI_ISL_2261510 _ALA847;MBF.P.1_ALA847;MBF.B.1.617.2_ALA845;OP449358.1_ALA843;MBF_BA.5_ALA842;EPI_ISL_18927060_ALA846;EPI_ISL_18114953_ALA843;EPI_ISL_18849981_ALA822;EPI_ISL_18300149_ALA843
AGGAATTCCGCTGCGTAAACCGTCAAAGCGCTCATTCATTGAAGATTTATTATTTAATAAAGTGACATTAGCTGATGCGGGCTTTATTAAGCAGTATGGCGATTGTTTGGGTGATATAGCCGCCCGTGATGCTGCGGCCGCGCAGAAATTTAACATGGTCACAGCTGTGC	AAACCGTCAAAGCGCTCATTCATTGAAGATTTATTATTTAATAAAGTGACATTAGCTGATGCGGGCTTTATTAAGCAGTATGGCGATTGTTTGGGTGATATAGCCGCCCGTGATGCTGCGGCCGCGCAGAAATTTAAC	cspike_lib_peptide_62350	OQ297708.1_ALA840;MN996532.2_ALA844;MZ937003.2_ALA840;NC_045512.2_ALA848;MT952602.1_ALA848;EPI_ISL_1666328_ALA848;MBF_B.1.1.7_ALA845;EPI_ISL_2261510 _ALA848;MBF.P.1_ALA848;MBF.B.1.617.2_ALA846;OP449358.1_ALA844;MBF_BA.5_ALA843;EPI_ISL_18927060_ALA847;EPI_ISL_18114953_ALA844;EPI_ISL_18849981_ALA823;EPI_ISL_18300149_ALA844
AGGAATTCCGCTGCGTAAACCGAGCAAACGCAGTTTTATCGAAGACCTTCTGTTTAATAAAGTTACACTTGCAGATGCTGGATTCATTAAACAATATGGCGACTGTCTGGGGGACATTGCAGCTCGCGACCTTGCGGCCGCCCAAAAGTTTAATATGGTCACAGCTGTGC	AAACCGAGCAAACGCAGTTTTATCGAAGACCTTCTGTTTAATAAAGTTACACTTGCAGATGCTGGATTCATTAAACAATATGGCGACTGTCTGGGGGACATTGCAGCTCGCGACCTTGCGGCCGCCCAAAAGTTTAAT	cspike_lib_peptide_62351	OQ297708.1_ALA841;MN996532.2_ALA845;MZ937003.2_ALA841;NC_045512.2_ALA849;MT952602.1_ALA849;EPI_ISL_1666328_ALA849;MBF_B.1.1.7_ALA846;EPI_ISL_2261510 _ALA849;MBF.P.1_ALA849;MBF.B.1.617.2_ALA847;OP449358.1_ALA845;MBF_BA.5_ALA844;EPI_ISL_18927060_ALA848;EPI_ISL_18114953_ALA845;EPI_ISL_18849981_ALA824;EPI_ISL_18300149_ALA845
AGGAATTCCGCTGCGTAAACCGAGTAAGCGCTCTTTCATAGAAGATTTATTATTCAACAAAGTTACCTTGGCGGACGCAGGGTTTATCAAACAGTACGGCGACTGTTTGGGCGATATTGCTGCCCGCGACCTGATCGCGGCAGCAAAATTCAATATGGTCACAGCTGTGC	AAACCGAGTAAGCGCTCTTTCATAGAAGATTTATTATTCAACAAAGTTACCTTGGCGGACGCAGGGTTTATCAAACAGTACGGCGACTGTTTGGGCGATATTGCTGCCCGCGACCTGATCGCGGCAGCAAAATTCAAT	cspike_lib_peptide_62352	OQ297708.1_ALA842;MN996532.2_ALA846;MZ937003.2_ALA842;NC_045512.2_ALA850;MT952602.1_ALA850;EPI_ISL_1666328_ALA850;MBF_B.1.1.7_ALA847;EPI_ISL_2261510 _ALA850;MBF.P.1_ALA850;MBF.B.1.617.2_ALA848;OP449358.1_ALA846;MBF_BA.5_ALA845;EPI_ISL_18927060_ALA849;EPI_ISL_18114953_ALA846;EPI_ISL_18849981_ALA825;EPI_ISL_18300149_ALA846
AGGAATTCCGCTGCGTAAACCGAGCAAACGCTCTTTTATTGAGGATCTTCTTTTTAACAAAGTCACTCTGGCAGATGCCGGATTTATTAAACAATATGGTGACTGTTTAGGTGATATTGCTGCCCGTGACCTGATTTGTGCTGCTGCATTCAACATGGTCACAGCTGTGC	AAACCGAGCAAACGCTCTTTTATTGAGGATCTTCTTTTTAACAAAGTCACTCTGGCAGATGCCGGATTTATTAAACAATATGGTGACTGTTTAGGTGATATTGCTGCCCGTGACCTGATTTGTGCTGCTGCATTCAAC	cspike_lib_peptide_62353	OQ297708.1_ALA843;MN996532.2_ALA847;MZ937003.2_ALA843;NC_045512.2_ALA851;MT952602.1_ALA851;EPI_ISL_1666328_ALA851;MBF_B.1.1.7_ALA848;EPI_ISL_2261510 _ALA851;MBF.P.1_ALA851;MBF.B.1.617.2_ALA849;OP449358.1_ALA847;MBF_BA.5_ALA846;EPI_ISL_18927060_ALA850;EPI_ISL_18114953_ALA847;EPI_ISL_18849981_ALA826;EPI_ISL_18300149_ALA847
AGGAATTCCGCTGCGTAAGCCGTCTAAACGCTCATTTATCGAGGATCTGCTGTTTAATAAAGTGACTCTGGCTGATGCCGGCTTCATTAAACAGTACGGGGACTGCCTTGGTGATATAGCTGCGCGCGATTTGATATGCGCTGCCGCCGCTAATATGGTCACAGCTGTGC	AAGCCGTCTAAACGCTCATTTATCGAGGATCTGCTGTTTAATAAAGTGACTCTGGCTGATGCCGGCTTCATTAAACAGTACGGGGACTGCCTTGGTGATATAGCTGCGCGCGATTTGATATGCGCTGCCGCCGCTAAT	cspike_lib_peptide_62354	OQ297708.1_ALA844;MN996532.2_ALA848;MZ937003.2_ALA844;NC_045512.2_ALA852;MT952602.1_ALA852;EPI_ISL_1666328_ALA852;MBF_B.1.1.7_ALA849;EPI_ISL_2261510 _ALA852;MBF.P.1_ALA852;MBF.B.1.617.2_ALA850;OP449358.1_ALA848;MBF_BA.5_ALA847;EPI_ISL_18927060_ALA851;EPI_ISL_18114953_ALA848;EPI_ISL_18849981_ALA827;EPI_ISL_18300149_ALA848
AGGAATTCCGCTGCGTAAACCGTCAAAACGTAGCTTTATCGAAGACTTGCTGTTTAATAAGGTTACACTGGCTGACGCGGGCTTTATTAAACAGTACGGAGATTGCCTGGGGGATATCGCGGCTCGCGATCTGATTTGCGCGCAGGCGGCCGCAATGGTCACAGCTGTGC	AAACCGTCAAAACGTAGCTTTATCGAAGACTTGCTGTTTAATAAGGTTACACTGGCTGACGCGGGCTTTATTAAACAGTACGGAGATTGCCTGGGGGATATCGCGGCTCGCGATCTGATTTGCGCGCAGGCGGCCGCA	cspike_lib_peptide_62355	OQ297708.1_ALA845;MN996532.2_ALA849;MZ937003.2_ALA845;NC_045512.2_ALA853;MT952602.1_ALA853;EPI_ISL_1666328_ALA853;MBF_B.1.1.7_ALA850;EPI_ISL_2261510 _ALA853;MBF.P.1_ALA853;MBF.B.1.617.2_ALA851;EPI_ISL_6795847_ALA850;OP449358.1_ALA849;MBF_BA.5_ALA848;EPI_ISL_18927060_ALA852;EPI_ISL_18114953_ALA849;EPI_ISL_18849981_ALA828;EPI_ISL_18300149_ALA849
AGGAATTCCGCTGCGTAAGCCGAGCAAACGCAGCTTTATTGAAGATTTACTTTTTAACAAAGTTACCCTTGCAGACGCCGGTTTCATTAAGCAGTACGGCGATTGTCTGGGAGATATCGCAGCTCGTGATTTAATATGCGCACAAAAATTTAATATGGTCACAGCTGTGC	AAGCCGAGCAAACGCAGCTTTATTGAAGATTTACTTTTTAACAAAGTTACCCTTGCAGACGCCGGTTTCATTAAGCAGTACGGCGATTGTCTGGGAGATATCGCAGCTCGTGATTTAATATGCGCACAAAAATTTAAT	cspike_lib_peptide_62356	OQ297708.1;MN996532.2;MZ937003.2;NC_045512.2;MT952602.1;EPI_ISL_1666328;MBF_B.1.1.7;EPI_ISL_2261510 ;MBF.P.1;MBF.B.1.617.2;OP449358.1;MBF_BA.5;EPI_ISL_18927060;EPI_ISL_18114953;EPI_ISL_18849981;EPI_ISL_18300149
AGGAATTCCGCTGCGTGCTGCGGCTTATGGCGACTGCCTGGGCGACATAGCTGCACGTGACTTAATATGTGCGCAAAAATTTAATGGTCTGACAGTGCTGCCGCCGCTGTTAACGGATGAAATGATCGCTCAGTACACTTCAGCACTGCTTGCGATGGTCACAGCTGTGC	GCTGCGGCTTATGGCGACTGCCTGGGCGACATAGCTGCACGTGACTTAATATGTGCGCAAAAATTTAATGGTCTGACAGTGCTGCCGCCGCTGTTAACGGATGAAATGATCGCTCAGTACACTTCAGCACTGCTTGCG	cspike_lib_peptide_62357	OQ297708.1_ALA825;MN996532.2_ALA829;MZ937003.2_ALA825;NC_045512.2_ALA833;MT952602.1_ALA833;EPI_ISL_1666328_ALA833;MBF_B.1.1.7_ALA830;EPI_ISL_2261510 _ALA833;MBF.P.1_ALA833;MBF.B.1.617.2_ALA831;MBF_BA.5_ALA828;EPI_ISL_18927060_ALA832;EPI_ISL_18114953_ALA829;EPI_ISL_18849981_ALA808;EPI_ISL_18300149_ALA829
AGGAATTCCGCTGCGTATTGCAGCCGCCGGTGATTGCCTTGGGGACATCGCAGCCCGTGACCTGATTTGTGCTCAGAAATTTAACGGTCTTACCGTGCTTCCGCCGCTGCTGACGGATGAAATGATTGCACAGTACACTAGTGCTCTGTTGGCAATGGTCACAGCTGTGC	ATTGCAGCCGCCGGTGATTGCCTTGGGGACATCGCAGCCCGTGACCTGATTTGTGCTCAGAAATTTAACGGTCTTACCGTGCTTCCGCCGCTGCTGACGGATGAAATGATTGCACAGTACACTAGTGCTCTGTTGGCA	cspike_lib_peptide_62358	OQ297708.1_ALA826;MN996532.2_ALA830;MZ937003.2_ALA826;NC_045512.2_ALA834;MT952602.1_ALA834;EPI_ISL_1666328_ALA834;MBF_B.1.1.7_ALA831;EPI_ISL_2261510 _ALA834;MBF.P.1_ALA834;MBF.B.1.617.2_ALA832;MBF_BA.5_ALA829;EPI_ISL_18927060_ALA833;EPI_ISL_18114953_ALA830;EPI_ISL_18849981_ALA809;EPI_ISL_18300149_ALA830
AGGAATTCCGCTGCGTATCAAGGCCGCGGCTGACTGTTTGGGTGATATAGCGGCACGCGATCTGATCTGTGCCCAAAAATTTAATGGATTGACCGTCCTGCCGCCGTTATTAACCGATGAAATGATCGCTCAATATACCAGCGCACTGCTGGCAATGGTCACAGCTGTGC	ATCAAGGCCGCGGCTGACTGTTTGGGTGATATAGCGGCACGCGATCTGATCTGTGCCCAAAAATTTAATGGATTGACCGTCCTGCCGCCGTTATTAACCGATGAAATGATCGCTCAATATACCAGCGCACTGCTGGCA	cspike_lib_peptide_62359	OQ297708.1_ALA827;MN996532.2_ALA831;MZ937003.2_ALA827;NC_045512.2_ALA835;MT952602.1_ALA835;EPI_ISL_1666328_ALA835;MBF_B.1.1.7_ALA832;EPI_ISL_2261510 _ALA835;MBF.P.1_ALA835;MBF.B.1.617.2_ALA833;MBF_BA.5_ALA830;EPI_ISL_18927060_ALA834;EPI_ISL_18114953_ALA831;EPI_ISL_18849981_ALA810;EPI_ISL_18300149_ALA831
AGGAATTCCGCTGCGTATCAAACAAGCCGCCGCATGCTTGGGTGATATTGCCGCGCGCGACCTGATATGTGCGCAAAAATTTAATGGTCTGACAGTACTGCCGCCGCTTCTTACCGATGAGATGATCGCTCAGTATACGAGCGCCCTTCTGGCGATGGTCACAGCTGTGC	ATCAAACAAGCCGCCGCATGCTTGGGTGATATTGCCGCGCGCGACCTGATATGTGCGCAAAAATTTAATGGTCTGACAGTACTGCCGCCGCTTCTTACCGATGAGATGATCGCTCAGTATACGAGCGCCCTTCTGGCG	cspike_lib_peptide_62360	OQ297708.1_ALA828;MN996532.2_ALA832;MZ937003.2_ALA828;NC_045512.2_ALA836;MT952602.1_ALA836;EPI_ISL_1666328_ALA836;MBF_B.1.1.7_ALA833;EPI_ISL_2261510 _ALA836;MBF.P.1_ALA836;MBF.B.1.617.2_ALA834;MBF_BA.5_ALA831;EPI_ISL_18927060_ALA835;EPI_ISL_18114953_ALA832;EPI_ISL_18849981_ALA811;EPI_ISL_18300149_ALA832
AGGAATTCCGCTGCGTATAAAACAGTACGCAGCCGCTCTGGGTGATATCGCGGCCCGTGATCTGATTTGTGCGCAAAAATTCAATGGCCTGACTGTTTTACCGCCGCTGCTGACAGATGAAATGATAGCGCAGTATACCAGTGCACTGTTGGCGATGGTCACAGCTGTGC	ATAAAACAGTACGCAGCCGCTCTGGGTGATATCGCGGCCCGTGATCTGATTTGTGCGCAAAAATTCAATGGCCTGACTGTTTTACCGCCGCTGCTGACAGATGAAATGATAGCGCAGTATACCAGTGCACTGTTGGCG	cspike_lib_peptide_62361	OQ297708.1_ALA829;MN996532.2_ALA833;MZ937003.2_ALA829;NC_045512.2_ALA837;MT952602.1_ALA837;EPI_ISL_1666328_ALA837;MBF_B.1.1.7_ALA834;EPI_ISL_2261510 _ALA837;MBF.P.1_ALA837;MBF.B.1.617.2_ALA835;MBF_BA.5_ALA832;EPI_ISL_18927060_ALA836;EPI_ISL_18114953_ALA833;EPI_ISL_18849981_ALA812;EPI_ISL_18300149_ALA833
AGGAATTCCGCTGCGTATTAAACAGTATGGGGCTGCCGCGGGAGACATTGCCGCGCGTGATCTGATATGTGCGCAGAAGTTTAACGGACTGACAGTGCTGCCGCCGCTTTTGACTGATGAGATGATCGCACAATACACTAGCGCTCTTTTAGCCATGGTCACAGCTGTGC	ATTAAACAGTATGGGGCTGCCGCGGGAGACATTGCCGCGCGTGATCTGATATGTGCGCAGAAGTTTAACGGACTGACAGTGCTGCCGCCGCTTTTGACTGATGAGATGATCGCACAATACACTAGCGCTCTTTTAGCC	cspike_lib_peptide_62362	OQ297708.1_ALA830;MN996532.2_ALA834;MZ937003.2_ALA830;NC_045512.2_ALA838;MT952602.1_ALA838;EPI_ISL_1666328_ALA838;MBF_B.1.1.7_ALA835;EPI_ISL_2261510 _ALA838;MBF.P.1_ALA838;MBF.B.1.617.2_ALA836;MBF_BA.5_ALA833;EPI_ISL_18927060_ALA837;EPI_ISL_18114953_ALA834;EPI_ISL_18849981_ALA813;EPI_ISL_18300149_ALA834
AGGAATTCCGCTGCGTATTAAGCAGTATGGCGATGCGGCTGCCGATATTGCGGCACGCGATCTGATTTGCGCGCAAAAATTCAATGGCCTGACCGTTCTGCCGCCGTTACTTACTGACGAGATGATCGCTCAGTATACATCAGCTTTATTAGCGATGGTCACAGCTGTGC	ATTAAGCAGTATGGCGATGCGGCTGCCGATATTGCGGCACGCGATCTGATTTGCGCGCAAAAATTCAATGGCCTGACCGTTCTGCCGCCGTTACTTACTGACGAGATGATCGCTCAGTATACATCAGCTTTATTAGCG	cspike_lib_peptide_62363	OQ297708.1_ALA831;MN996532.2_ALA835;MZ937003.2_ALA831;NC_045512.2_ALA839;MT952602.1_ALA839;EPI_ISL_1666328_ALA839;MBF_B.1.1.7_ALA836;EPI_ISL_2261510 _ALA839;MBF.P.1_ALA839;MBF.B.1.617.2_ALA837;MBF_BA.5_ALA834;EPI_ISL_18927060_ALA838;EPI_ISL_18114953_ALA835;EPI_ISL_18849981_ALA814;EPI_ISL_18300149_ALA835
AGGAATTCCGCTGCGTATTAAACAGTACGGGGACTGCGCTGCCGCTATTGCTGCACGTGACCTGATTTGCGCTCAGAAGTTTAATGGTCTGACGGTTCTGCCGCCGCTGCTGACAGACGAAATGATTGCCCAATATACATCTGCCTTACTGGCCATGGTCACAGCTGTGC	ATTAAACAGTACGGGGACTGCGCTGCCGCTATTGCTGCACGTGACCTGATTTGCGCTCAGAAGTTTAATGGTCTGACGGTTCTGCCGCCGCTGCTGACAGACGAAATGATTGCCCAATATACATCTGCCTTACTGGCC	cspike_lib_peptide_62364	OQ297708.1_ALA832;MN996532.2_ALA836;MZ937003.2_ALA832;NC_045512.2_ALA840;MT952602.1_ALA840;EPI_ISL_1666328_ALA840;MBF_B.1.1.7_ALA837;EPI_ISL_2261510 _ALA840;MBF.P.1_ALA840;MBF.B.1.617.2_ALA838;MBF_BA.5_ALA835;EPI_ISL_18927060_ALA839;EPI_ISL_18114953_ALA836;EPI_ISL_18849981_ALA815;EPI_ISL_18300149_ALA836
AGGAATTCCGCTGCGTATAAAGCAGTACGGTGATTGTCTGGCGGCCGCCGCTGCTCGTGATCTGATATGTGCACAAAAATTTAATGGCCTGACGGTTTTACCGCCGCTGTTAACAGATGAAATGATCGCGCAGTATACCAGTGCATTGTTGGCCATGGTCACAGCTGTGC	ATAAAGCAGTACGGTGATTGTCTGGCGGCCGCCGCTGCTCGTGATCTGATATGTGCACAAAAATTTAATGGCCTGACGGTTTTACCGCCGCTGTTAACAGATGAAATGATCGCGCAGTATACCAGTGCATTGTTGGCC	cspike_lib_peptide_62365	OQ297708.1_ALA833;MN996532.2_ALA837;MZ937003.2_ALA833;NC_045512.2_ALA841;MT952602.1_ALA841;EPI_ISL_1666328_ALA841;MBF_B.1.1.7_ALA838;EPI_ISL_2261510 _ALA841;MBF.P.1_ALA841;MBF.B.1.617.2_ALA839;MBF_BA.5_ALA836;EPI_ISL_18927060_ALA840;EPI_ISL_18114953_ALA837;EPI_ISL_18849981_ALA816;EPI_ISL_18300149_ALA837
AGGAATTCCGCTGCGTATTAAACAGTATGGTGATTGCCTGGGTGCAGCTGCGGCCCGCGATCTGATATGTGCCCAGAAATTTAATGGGCTGACGGTGCTTCCGCCGTTACTTACCGATGAAATGATCGCACAGTACACATCTGCACTGTTAGCCATGGTCACAGCTGTGC	ATTAAACAGTATGGTGATTGCCTGGGTGCAGCTGCGGCCCGCGATCTGATATGTGCCCAGAAATTTAATGGGCTGACGGTGCTTCCGCCGTTACTTACCGATGAAATGATCGCACAGTACACATCTGCACTGTTAGCC	cspike_lib_peptide_62366	OQ297708.1_ALA834;MN996532.2_ALA838;MZ937003.2_ALA834;NC_045512.2_ALA842;MT952602.1_ALA842;EPI_ISL_1666328_ALA842;MBF_B.1.1.7_ALA839;EPI_ISL_2261510 _ALA842;MBF.P.1_ALA842;MBF.B.1.617.2_ALA840;MBF_BA.5_ALA837;EPI_ISL_18927060_ALA841;EPI_ISL_18114953_ALA838;EPI_ISL_18849981_ALA817;EPI_ISL_18300149_ALA838
AGGAATTCCGCTGCGTATCAAGCAGTACGGTGACTGTCTGGGCGATGCGGCTGCCCGTGATTTAATTTGCGCTCAGAAATTTAACGGCCTTACAGTTTTGCCGCCGCTTCTGACCGATGAAATGATAGCACAATATACCAGTGCACTGCTGGCCATGGTCACAGCTGTGC	ATCAAGCAGTACGGTGACTGTCTGGGCGATGCGGCTGCCCGTGATTTAATTTGCGCTCAGAAATTTAACGGCCTTACAGTTTTGCCGCCGCTTCTGACCGATGAAATGATAGCACAATATACCAGTGCACTGCTGGCC	cspike_lib_peptide_62367	OQ297708.1_ALA835;MN996532.2_ALA839;MZ937003.2_ALA835;NC_045512.2_ALA843;MT952602.1_ALA843;EPI_ISL_1666328_ALA843;MBF_B.1.1.7_ALA840;EPI_ISL_2261510 _ALA843;MBF.P.1_ALA843;MBF.B.1.617.2_ALA841;MBF_BA.5_ALA838;EPI_ISL_18927060_ALA842;EPI_ISL_18114953_ALA839;EPI_ISL_18849981_ALA818;EPI_ISL_18300149_ALA839
AGGAATTCCGCTGCGTATCAAGCAATATGGGGATTGCCTGGGTGACATTGCAGCTGCTGACCTGATATGCGCGCAAAAGTTCAATGGACTGACTGTTCTGCCGCCGCTGTTAACCGATGAGATGATCGCCCAGTATACAAGTGCGCTGCTGGCGATGGTCACAGCTGTGC	ATCAAGCAATATGGGGATTGCCTGGGTGACATTGCAGCTGCTGACCTGATATGCGCGCAAAAGTTCAATGGACTGACTGTTCTGCCGCCGCTGTTAACCGATGAGATGATCGCCCAGTATACAAGTGCGCTGCTGGCG	cspike_lib_peptide_62368	OQ297708.1_ALA836;MN996532.2_ALA840;MZ937003.2_ALA836;NC_045512.2_ALA844;MT952602.1_ALA844;EPI_ISL_1666328_ALA844;MBF_B.1.1.7_ALA841;EPI_ISL_2261510 _ALA844;MBF.P.1_ALA844;MBF.B.1.617.2_ALA842;MBF_BA.5_ALA839;EPI_ISL_18927060_ALA843;EPI_ISL_18114953_ALA840;EPI_ISL_18849981_ALA819;EPI_ISL_18300149_ALA840
AGGAATTCCGCTGCGTATTAAACAGTATGGTGACTGTTTAGGGGACATCGCTGCGGCCGCTTTAATCTGCGCGCAGAAGTTCAATGGTTTAACTGTCTTACCGCCGCTTCTTACTGACGAAATGATTGCTCAGTATACCTCTGCTCTTTTGGCCATGGTCACAGCTGTGC	ATTAAACAGTATGGTGACTGTTTAGGGGACATCGCTGCGGCCGCTTTAATCTGCGCGCAGAAGTTCAATGGTTTAACTGTCTTACCGCCGCTTCTTACTGACGAAATGATTGCTCAGTATACCTCTGCTCTTTTGGCC	cspike_lib_peptide_62369	OQ297708.1_ALA837;MN996532.2_ALA841;MZ937003.2_ALA837;NC_045512.2_ALA845;MT952602.1_ALA845;EPI_ISL_1666328_ALA845;MBF_B.1.1.7_ALA842;EPI_ISL_2261510 _ALA845;MBF.P.1_ALA845;MBF.B.1.617.2_ALA843;MBF_BA.5_ALA840;EPI_ISL_18927060_ALA844;EPI_ISL_18114953_ALA841;EPI_ISL_18849981_ALA820;EPI_ISL_18300149_ALA841
AGGAATTCCGCTGCGTATCAAACAGTATGGCGACTGTCTTGGCGATATTGCGGCGGCTGCCGCCATCTGCGCTCAAAAATTCAATGGTCTTACCGTTCTGCCGCCGCTGCTGACGGATGAGATGATAGCGCAATACACGAGCGCCCTGTTAGCCATGGTCACAGCTGTGC	ATCAAACAGTATGGCGACTGTCTTGGCGATATTGCGGCGGCTGCCGCCATCTGCGCTCAAAAATTCAATGGTCTTACCGTTCTGCCGCCGCTGCTGACGGATGAGATGATAGCGCAATACACGAGCGCCCTGTTAGCC	cspike_lib_peptide_62370	OQ297708.1_ALA838;MN996532.2_ALA842;MZ937003.2_ALA838;NC_045512.2_ALA846;MT952602.1_ALA846;EPI_ISL_1666328_ALA846;MBF_B.1.1.7_ALA843;EPI_ISL_2261510 _ALA846;MBF.P.1_ALA846;MBF.B.1.617.2_ALA844;MBF_BA.5_ALA841;EPI_ISL_18927060_ALA845;EPI_ISL_18114953_ALA842;EPI_ISL_18849981_ALA821;EPI_ISL_18300149_ALA842
AGGAATTCCGCTGCGTATTAAACAGTATGGTGACTGCTTGGGGGATATAGCAGCCCGCGCCGCGGCTTGTGCACAGAAGTTTAACGGTTTGACAGTGTTGCCGCCGTTGCTGACCGACGAAATGATTGCTCAATACACATCTGCTTTACTTGCGATGGTCACAGCTGTGC	ATTAAACAGTATGGTGACTGCTTGGGGGATATAGCAGCCCGCGCCGCGGCTTGTGCACAGAAGTTTAACGGTTTGACAGTGTTGCCGCCGTTGCTGACCGACGAAATGATTGCTCAATACACATCTGCTTTACTTGCG	cspike_lib_peptide_62371	OQ297708.1_ALA839;MN996532.2_ALA843;MZ937003.2_ALA839;NC_045512.2_ALA847;MT952602.1_ALA847;EPI_ISL_1666328_ALA847;MBF_B.1.1.7_ALA844;EPI_ISL_2261510 _ALA847;MBF.P.1_ALA847;MBF.B.1.617.2_ALA845;MBF_BA.5_ALA842;EPI_ISL_18927060_ALA846;EPI_ISL_18114953_ALA843;EPI_ISL_18849981_ALA822;EPI_ISL_18300149_ALA843
AGGAATTCCGCTGCGTATAAAGCAGTATGGGGACTGTCTGGGGGATATTGCAGCACGTGACGCAGCCGCCGCCCAGAAATTTAATGGTCTTACTGTGCTGCCGCCGTTGTTAACAGATGAAATGATCGCACAGTATACGAGCGCATTACTGGCAATGGTCACAGCTGTGC	ATAAAGCAGTATGGGGACTGTCTGGGGGATATTGCAGCACGTGACGCAGCCGCCGCCCAGAAATTTAATGGTCTTACTGTGCTGCCGCCGTTGTTAACAGATGAAATGATCGCACAGTATACGAGCGCATTACTGGCA	cspike_lib_peptide_62372	OQ297708.1_ALA840;MN996532.2_ALA844;MZ937003.2_ALA840;NC_045512.2_ALA848;MT952602.1_ALA848;EPI_ISL_1666328_ALA848;MBF_B.1.1.7_ALA845;EPI_ISL_2261510 _ALA848;MBF.P.1_ALA848;MBF.B.1.617.2_ALA846;MBF_BA.5_ALA843;EPI_ISL_18927060_ALA847;EPI_ISL_18114953_ALA844;EPI_ISL_18849981_ALA823;EPI_ISL_18300149_ALA844
AGGAATTCCGCTGCGTATCAAACAATACGGTGACTGCCTGGGCGACATCGCCGCTCGTGATCTGGCAGCTGCCCAAAAGTTTAATGGTCTGACTGTATTACCGCCGTTGTTAACGGATGAAATGATAGCGCAGTATACGTCTGCGCTTTTAGCTATGGTCACAGCTGTGC	ATCAAACAATACGGTGACTGCCTGGGCGACATCGCCGCTCGTGATCTGGCAGCTGCCCAAAAGTTTAATGGTCTGACTGTATTACCGCCGTTGTTAACGGATGAAATGATAGCGCAGTATACGTCTGCGCTTTTAGCT	cspike_lib_peptide_62373	OQ297708.1_ALA841;MN996532.2_ALA845;MZ937003.2_ALA841;NC_045512.2_ALA849;MT952602.1_ALA849;EPI_ISL_1666328_ALA849;MBF_B.1.1.7_ALA846;EPI_ISL_2261510 _ALA849;MBF.P.1_ALA849;MBF.B.1.617.2_ALA847;MBF_BA.5_ALA844;EPI_ISL_18927060_ALA848;EPI_ISL_18114953_ALA845;EPI_ISL_18849981_ALA824;EPI_ISL_18300149_ALA845
AGGAATTCCGCTGCGTATTAAACAATATGGTGACTGCCTGGGCGATATTGCAGCGCGCGACCTTATAGCTGCCGCGAAGTTTAACGGTCTTACCGTACTGCCGCCGTTATTGACCGACGAGATGATCGCGCAATATACCAGCGCTTTGTTGGCGATGGTCACAGCTGTGC	ATTAAACAATATGGTGACTGCCTGGGCGATATTGCAGCGCGCGACCTTATAGCTGCCGCGAAGTTTAACGGTCTTACCGTACTGCCGCCGTTATTGACCGACGAGATGATCGCGCAATATACCAGCGCTTTGTTGGCG	cspike_lib_peptide_62374	OQ297708.1_ALA842;MN996532.2_ALA846;MZ937003.2_ALA842;NC_045512.2_ALA850;MT952602.1_ALA850;EPI_ISL_1666328_ALA850;MBF_B.1.1.7_ALA847;EPI_ISL_2261510 _ALA850;MBF.P.1_ALA850;MBF.B.1.617.2_ALA848;MBF_BA.5_ALA845;EPI_ISL_18927060_ALA849;EPI_ISL_18114953_ALA846;EPI_ISL_18849981_ALA825;EPI_ISL_18300149_ALA846
AGGAATTCCGCTGCGTATCAAACAGTACGGCGACTGCCTGGGCGATATCGCTGCCCGTGATTTAATTTGTGCAGCTGCATTCAACGGTCTTACGGTGTTACCGCCGCTTCTTACCGATGAAATGATTGCCCAATATACAAGTGCTTTGCTGGCAATGGTCACAGCTGTGC	ATCAAACAGTACGGCGACTGCCTGGGCGATATCGCTGCCCGTGATTTAATTTGTGCAGCTGCATTCAACGGTCTTACGGTGTTACCGCCGCTTCTTACCGATGAAATGATTGCCCAATATACAAGTGCTTTGCTGGCA	cspike_lib_peptide_62375	OQ297708.1_ALA843;MN996532.2_ALA847;MZ937003.2_ALA843;NC_045512.2_ALA851;MT952602.1_ALA851;EPI_ISL_1666328_ALA851;MBF_B.1.1.7_ALA848;EPI_ISL_2261510 _ALA851;MBF.P.1_ALA851;MBF.B.1.617.2_ALA849;MBF_BA.5_ALA846;EPI_ISL_18927060_ALA850;EPI_ISL_18114953_ALA847;EPI_ISL_18849981_ALA826;EPI_ISL_18300149_ALA847
AGGAATTCCGCTGCGTATCAAACAGTACGGCGACTGCCTTGGGGACATTGCTGCCCGCGACCTGATTTGCGCAGCTGCGGCAAATGGTCTTACAGTTCTGCCGCCGTTACTGACAGATGAGATGATCGCCCAATACACTAGTGCGTTATTGGCAATGGTCACAGCTGTGC	ATCAAACAGTACGGCGACTGCCTTGGGGACATTGCTGCCCGCGACCTGATTTGCGCAGCTGCGGCAAATGGTCTTACAGTTCTGCCGCCGTTACTGACAGATGAGATGATCGCCCAATACACTAGTGCGTTATTGGCA	cspike_lib_peptide_62376	OQ297708.1_ALA844;MN996532.2_ALA848;MZ937003.2_ALA844;NC_045512.2_ALA852;MT952602.1_ALA852;EPI_ISL_1666328_ALA852;MBF_B.1.1.7_ALA849;EPI_ISL_2261510 _ALA852;MBF.P.1_ALA852;MBF.B.1.617.2_ALA850;MBF_BA.5_ALA847;EPI_ISL_18927060_ALA851;EPI_ISL_18114953_ALA848;EPI_ISL_18849981_ALA827;EPI_ISL_18300149_ALA848
AGGAATTCCGCTGCGTATCAAACAATACGGGGATTGTCTGGGTGACATTGCTGCGCGCGATCTGATTTGTGCACAGGCTGCTGCGGGTCTGACTGTGCTGCCGCCGTTGCTTACAGACGAAATGATTGCGCAATATACGAGCGCCCTGTTGGCTATGGTCACAGCTGTGC	ATCAAACAATACGGGGATTGTCTGGGTGACATTGCTGCGCGCGATCTGATTTGTGCACAGGCTGCTGCGGGTCTGACTGTGCTGCCGCCGTTGCTTACAGACGAAATGATTGCGCAATATACGAGCGCCCTGTTGGCT	cspike_lib_peptide_62377	OQ297708.1_ALA845;MN996532.2_ALA849;MZ937003.2_ALA845;NC_045512.2_ALA853;MT952602.1_ALA853;EPI_ISL_1666328_ALA853;MBF_B.1.1.7_ALA850;EPI_ISL_2261510 _ALA853;MBF.P.1_ALA853;MBF.B.1.617.2_ALA851;EPI_ISL_6795847_ALA850;MBF_BA.5_ALA848;EPI_ISL_18927060_ALA852;EPI_ISL_18114953_ALA849;EPI_ISL_18849981_ALA828;EPI_ISL_18300149_ALA849
AGGAATTCCGCTGCGTATCAAACAATACGGTGACTGTTTGGGCGATATAGCGGCGCGTGACCTGATTTGCGCACAGAAGGCCGCCGCTCTTACTGTACTGCCGCCGCTGCTGACCGATGAAATGATCGCGCAATATACCTCTGCTCTTTTAGCAATGGTCACAGCTGTGC	ATCAAACAATACGGTGACTGTTTGGGCGATATAGCGGCGCGTGACCTGATTTGCGCACAGAAGGCCGCCGCTCTTACTGTACTGCCGCCGCTGCTGACCGATGAAATGATCGCGCAATATACCTCTGCTCTTTTAGCA	cspike_lib_peptide_62378	OQ297708.1_ALA846;MN996532.2_ALA850;MZ937003.2_ALA846;NC_045512.2_ALA854;MT952602.1_ALA854;EPI_ISL_1666328_ALA854;MBF_B.1.1.7_ALA851;EPI_ISL_2261510 _ALA854;MBF.P.1_ALA854;MBF.B.1.617.2_ALA852;EPI_ISL_6795847_ALA851;MBF_BA.5_ALA849;EPI_ISL_18927060_ALA853;EPI_ISL_18114953_ALA850;EPI_ISL_18849981_ALA829;EPI_ISL_18300149_ALA850
AGGAATTCCGCTGCGTATAAAACAGTACGGCGATTGCCTGGGTGATATTGCCGCACGTGATCTGATCTGTGCTCAGAAGTTCGCAGCTGCAACAGTCCTTCCGCCGCTGCTGACAGATGAAATGATAGCCCAGTACACGTCAGCCTTACTTGCCATGGTCACAGCTGTGC	ATAAAACAGTACGGCGATTGCCTGGGTGATATTGCCGCACGTGATCTGATCTGTGCTCAGAAGTTCGCAGCTGCAACAGTCCTTCCGCCGCTGCTGACAGATGAAATGATAGCCCAGTACACGTCAGCCTTACTTGCC	cspike_lib_peptide_62379	OQ297708.1_ALA847;MN996532.2_ALA851;MZ937003.2_ALA847;NC_045512.2_ALA855;MT952602.1_ALA855;EPI_ISL_1666328_ALA855;MBF_B.1.1.7_ALA852;EPI_ISL_2261510 _ALA855;MBF.P.1_ALA855;MBF.B.1.617.2_ALA853;EPI_ISL_6795847_ALA852;MBF_BA.5_ALA850;EPI_ISL_18927060_ALA854;EPI_ISL_18114953_ALA851;EPI_ISL_18849981_ALA830;EPI_ISL_18300149_ALA851
AGGAATTCCGCTGCGTATTAAGCAATACGGAGATTGCCTTGGAGATATCGCTGCACGCGATCTGATCTGTGCACAGAAATTTAACGCAGCGGCCGTACTGCCGCCGCTGCTGACTGACGAGATGATTGCACAGTATACCTCTGCACTGCTGGCCATGGTCACAGCTGTGC	ATTAAGCAATACGGAGATTGCCTTGGAGATATCGCTGCACGCGATCTGATCTGTGCACAGAAATTTAACGCAGCGGCCGTACTGCCGCCGCTGCTGACTGACGAGATGATTGCACAGTATACCTCTGCACTGCTGGCC	cspike_lib_peptide_62380	OQ297708.1_ALA848;MN996532.2_ALA852;MZ937003.2_ALA848;NC_045512.2_ALA856;MT952602.1_ALA856;EPI_ISL_1666328_ALA856;MBF_B.1.1.7_ALA853;EPI_ISL_2261510 _ALA856;MBF.P.1_ALA856;MBF.B.1.617.2_ALA854;MBF_BA.5_ALA851;EPI_ISL_18927060_ALA855;EPI_ISL_18114953_ALA852;EPI_ISL_18849981_ALA831;EPI_ISL_18300149_ALA852
AGGAATTCCGCTGCGTATTAAGCAGTATGGTGATTGCCTGGGCGATATTGCGGCCCGCGACCTGATTTGCGCGCAAAAATTTAACGGGGCAGCGGCGTTACCGCCGCTGTTAACTGACGAAATGATCGCACAATACACTTCAGCTCTGCTGGCCATGGTCACAGCTGTGC	ATTAAGCAGTATGGTGATTGCCTGGGCGATATTGCGGCCCGCGACCTGATTTGCGCGCAAAAATTTAACGGGGCAGCGGCGTTACCGCCGCTGTTAACTGACGAAATGATCGCACAATACACTTCAGCTCTGCTGGCC	cspike_lib_peptide_62381	OQ297708.1_ALA849;MN996532.2_ALA853;MZ937003.2_ALA849;NC_045512.2_ALA857;MT952602.1_ALA857;EPI_ISL_1666328_ALA857;MBF_B.1.1.7_ALA854;EPI_ISL_2261510 _ALA857;MBF.P.1_ALA857;MBF.B.1.617.2_ALA855;MBF_BA.5_ALA852;EPI_ISL_18927060_ALA856;EPI_ISL_18114953_ALA853;EPI_ISL_18849981_ALA832;EPI_ISL_18300149_ALA853
AGGAATTCCGCTGCGTATCAAACAGTACGGTGATTGCCTGGGAGACATAGCAGCTCGCGACTTAATCTGCGCTCAGAAATTTAACGGTTTGGCAGCTGCGCCGCCGCTGTTAACCGATGAAATGATTGCTCAGTATACAAGCGCGCTGCTGGCTATGGTCACAGCTGTGC	ATCAAACAGTACGGTGATTGCCTGGGAGACATAGCAGCTCGCGACTTAATCTGCGCTCAGAAATTTAACGGTTTGGCAGCTGCGCCGCCGCTGTTAACCGATGAAATGATTGCTCAGTATACAAGCGCGCTGCTGGCT	cspike_lib_peptide_62382	OQ297708.1_ALA850;MN996532.2_ALA854;MZ937003.2_ALA850;NC_045512.2_ALA858;MT952602.1_ALA858;EPI_ISL_1666328_ALA858;MBF_B.1.1.7_ALA855;EPI_ISL_2261510 _ALA858;MBF.P.1_ALA858;MBF.B.1.617.2_ALA856;MBF_BA.5_ALA853;EPI_ISL_18927060_ALA857;EPI_ISL_18114953_ALA854;EPI_ISL_18849981_ALA833;EPI_ISL_18300149_ALA854
AGGAATTCCGCTGCGTATAAAACAATACGGCGATTGCCTGGGCGATATCGCGGCTCGCGACCTGATTTGCGCACAAAAATTCAATGGCCTGACTGCTGCGGCGCCGTTGCTGACCGACGAAATGATTGCCCAGTATACGTCTGCTCTTTTAGCCATGGTCACAGCTGTGC	ATAAAACAATACGGCGATTGCCTGGGCGATATCGCGGCTCGCGACCTGATTTGCGCACAAAAATTCAATGGCCTGACTGCTGCGGCGCCGTTGCTGACCGACGAAATGATTGCCCAGTATACGTCTGCTCTTTTAGCC	cspike_lib_peptide_62383	OQ297708.1_ALA851;MN996532.2_ALA855;MZ937003.2_ALA851;NC_045512.2_ALA859;MT952602.1_ALA859;EPI_ISL_1666328_ALA859;MBF_B.1.1.7_ALA856;EPI_ISL_2261510 _ALA859;MBF.P.1_ALA859;MBF.B.1.617.2_ALA857;MBF_BA.5_ALA854;EPI_ISL_18927060_ALA858;EPI_ISL_18114953_ALA855;EPI_ISL_18849981_ALA834;EPI_ISL_18300149_ALA855
AGGAATTCCGCTGCGTATAAAACAATATGGAGACTGCCTGGGTGACATTGCTGCCCGTGATTTAATATGTGCCCAGAAATTCAACGGACTGACAGTAGCGGCCGCCTTGTTAACTGATGAAATGATTGCACAATACACCTCTGCACTGCTGGCGATGGTCACAGCTGTGC	ATAAAACAATATGGAGACTGCCTGGGTGACATTGCTGCCCGTGATTTAATATGTGCCCAGAAATTCAACGGACTGACAGTAGCGGCCGCCTTGTTAACTGATGAAATGATTGCACAATACACCTCTGCACTGCTGGCG	cspike_lib_peptide_62384	OQ297708.1_ALA852;MN996532.2_ALA856;MZ937003.2_ALA852;NC_045512.2_ALA860;MT952602.1_ALA860;EPI_ISL_1666328_ALA860;MBF_B.1.1.7_ALA857;EPI_ISL_2261510 _ALA860;MBF.P.1_ALA860;MBF.B.1.617.2_ALA858;MBF_BA.5_ALA855;EPI_ISL_18927060_ALA859;EPI_ISL_18114953_ALA856;EPI_ISL_18849981_ALA835;EPI_ISL_18300149_ALA856
AGGAATTCCGCTGCGTATTAAACAGTATGGCGATTGCTTGGGTGATATAGCCGCGCGCGACCTGATCTGCGCGCAGAAATTTAATGGCCTTACAGTATTAGCAGCTGCGCTTACGGACGAAATGATCGCTCAATATACGTCAGCCCTGCTGGCCATGGTCACAGCTGTGC	ATTAAACAGTATGGCGATTGCTTGGGTGATATAGCCGCGCGCGACCTGATCTGCGCGCAGAAATTTAATGGCCTTACAGTATTAGCAGCTGCGCTTACGGACGAAATGATCGCTCAATATACGTCAGCCCTGCTGGCC	cspike_lib_peptide_62385	OQ297708.1_ALA853;MN996532.2_ALA857;MZ937003.2_ALA853;NC_045512.2_ALA861;MT952602.1_ALA861;EPI_ISL_1666328_ALA861;MBF_B.1.1.7_ALA858;EPI_ISL_2261510 _ALA861;MBF.P.1_ALA861;MBF.B.1.617.2_ALA859;MBF_BA.5_ALA856;EPI_ISL_18927060_ALA860;EPI_ISL_18114953_ALA857;EPI_ISL_18849981_ALA836;EPI_ISL_18300149_ALA857
AGGAATTCCGCTGCGTATCAAACAATACGGGGATTGCCTTGGCGATATCGCCGCTCGCGACCTTATTTGTGCACAGAAGTTTAATGGTCTGACTGTCCTTCCGGCTGCAGCGACCGACGAAATGATTGCTCAGTACACATCAGCTTTACTGGCAATGGTCACAGCTGTGC	ATCAAACAATACGGGGATTGCCTTGGCGATATCGCCGCTCGCGACCTTATTTGTGCACAGAAGTTTAATGGTCTGACTGTCCTTCCGGCTGCAGCGACCGACGAAATGATTGCTCAGTACACATCAGCTTTACTGGCA	cspike_lib_peptide_62386	OQ297708.1_ALA854;MN996532.2_ALA858;MZ937003.2_ALA854;NC_045512.2_ALA862;MT952602.1_ALA862;EPI_ISL_1666328_ALA862;MBF_B.1.1.7_ALA859;EPI_ISL_2261510 _ALA862;MBF.P.1_ALA862;MBF.B.1.617.2_ALA860;OP449358.1_ALA858;MBF_BA.5_ALA857;EPI_ISL_18927060_ALA861;EPI_ISL_18114953_ALA858;EPI_ISL_18849981_ALA837;EPI_ISL_18300149_ALA858
AGGAATTCCGCTGCGTATCAAGCAGTACGGGGATTGCTTGGGTGACATCGCTGCGCGTGATTTGATTTGCGCACAAAAATTCAATGGCCTGACCGTGTTACCGCCGGCGGCAGCCGATGAAATGATAGCCCAATATACGAGCGCGCTGCTGGCGATGGTCACAGCTGTGC	ATCAAGCAGTACGGGGATTGCTTGGGTGACATCGCTGCGCGTGATTTGATTTGCGCACAAAAATTCAATGGCCTGACCGTGTTACCGCCGGCGGCAGCCGATGAAATGATAGCCCAATATACGAGCGCGCTGCTGGCG	cspike_lib_peptide_62387	OQ297708.1_ALA855;MN996532.2_ALA859;MZ937003.2_ALA855;NC_045512.2_ALA863;MT952602.1_ALA863;EPI_ISL_1666328_ALA863;MBF_B.1.1.7_ALA860;EPI_ISL_2261510 _ALA863;MBF.P.1_ALA863;MBF.B.1.617.2_ALA861;OP449358.1_ALA859;MBF_BA.5_ALA858;EPI_ISL_18927060_ALA862;EPI_ISL_18114953_ALA859;EPI_ISL_18849981_ALA838;EPI_ISL_18300149_ALA859
AGGAATTCCGCTGCGTATAAAACAGTATGGTGATTGTCTTGGTGATATAGCTGCCCGTGACCTTATATGCGCCCAGAAATTTAACGGACTGACGGTCCTGCCGCCGCTGGCAGCGGCGGAGATGATAGCGCAATATACCTCAGCTCTGTTAGCTATGGTCACAGCTGTGC	ATAAAACAGTATGGTGATTGTCTTGGTGATATAGCTGCCCGTGACCTTATATGCGCCCAGAAATTTAACGGACTGACGGTCCTGCCGCCGCTGGCAGCGGCGGAGATGATAGCGCAATATACCTCAGCTCTGTTAGCT	cspike_lib_peptide_62388	OQ297708.1_ALA856;MN996532.2_ALA860;MZ937003.2_ALA856;NC_045512.2_ALA864;MT952602.1_ALA864;EPI_ISL_1666328_ALA864;MBF_B.1.1.7_ALA861;EPI_ISL_2261510 _ALA864;MBF.P.1_ALA864;MBF.B.1.617.2_ALA862;OP449358.1_ALA860;MBF_BA.5_ALA859;EPI_ISL_18927060_ALA863;EPI_ISL_18114953_ALA860;EPI_ISL_18849981_ALA839;EPI_ISL_18300149_ALA860
AGGAATTCCGCTGCGTATTAAACAATACGGCGACTGTTTAGGGGACATTGCAGCACGCGACTTGATATGCGCGCAAAAGTTTAATGGGCTGACGGTACTGCCGCCGCTGTTGGCCGCCGCAATGATAGCGCAATATACCTCTGCCCTGCTTGCAATGGTCACAGCTGTGC	ATTAAACAATACGGCGACTGTTTAGGGGACATTGCAGCACGCGACTTGATATGCGCGCAAAAGTTTAATGGGCTGACGGTACTGCCGCCGCTGTTGGCCGCCGCAATGATAGCGCAATATACCTCTGCCCTGCTTGCA	cspike_lib_peptide_62389	OQ297708.1_ALA857;MN996532.2_ALA861;MZ937003.2_ALA857;NC_045512.2_ALA865;MT952602.1_ALA865;EPI_ISL_1666328_ALA865;MBF_B.1.1.7_ALA862;EPI_ISL_2261510 _ALA865;MBF.P.1_ALA865;MBF.B.1.617.2_ALA863;MBF_BA.5_ALA860;EPI_ISL_18927060_ALA864;EPI_ISL_18114953_ALA861;EPI_ISL_18849981_ALA840;EPI_ISL_18300149_ALA861
AGGAATTCCGCTGCGTATTAAGCAATATGGTGACTGTCTTGGAGACATCGCCGCGCGCGATCTGATTTGTGCACAGAAATTCAATGGACTGACCGTTTTGCCGCCGCTGCTGACGGCCGCAGCAATTGCACAGTATACGAGCGCGTTATTAGCTATGGTCACAGCTGTGC	ATTAAGCAATATGGTGACTGTCTTGGAGACATCGCCGCGCGCGATCTGATTTGTGCACAGAAATTCAATGGACTGACCGTTTTGCCGCCGCTGCTGACGGCCGCAGCAATTGCACAGTATACGAGCGCGTTATTAGCT	cspike_lib_peptide_62390	OQ297708.1_ALA858;MN996532.2_ALA862;MZ937003.2_ALA858;NC_045512.2_ALA866;MT952602.1_ALA866;EPI_ISL_1666328_ALA866;MBF_B.1.1.7_ALA863;EPI_ISL_2261510 _ALA866;MBF.P.1_ALA866;MBF.B.1.617.2_ALA864;MBF_BA.5_ALA861;EPI_ISL_18927060_ALA865;EPI_ISL_18114953_ALA862;EPI_ISL_18849981_ALA841;EPI_ISL_18300149_ALA862
AGGAATTCCGCTGCGTATAAAACAATATGGTGATTGCTTAGGCGATATTGCGGCGCGTGATCTTATCTGCGCTCAGAAATTTAACGGCCTTACCGTGCTGCCGCCGCTGTTAACCGATGCTGCGGCTGCACAGTACACTTCAGCCTTACTGGCCATGGTCACAGCTGTGC	ATAAAACAATATGGTGATTGCTTAGGCGATATTGCGGCGCGTGATCTTATCTGCGCTCAGAAATTTAACGGCCTTACCGTGCTGCCGCCGCTGTTAACCGATGCTGCGGCTGCACAGTACACTTCAGCCTTACTGGCC	cspike_lib_peptide_62391	OQ297708.1_ALA859;MN996532.2_ALA863;MZ937003.2_ALA859;NC_045512.2_ALA867;MT952602.1_ALA867;EPI_ISL_1666328_ALA867;MBF_B.1.1.7_ALA864;EPI_ISL_2261510 _ALA867;MBF.P.1_ALA867;MBF.B.1.617.2_ALA865;MBF_BA.5_ALA862;EPI_ISL_18927060_ALA866;EPI_ISL_18114953_ALA863;EPI_ISL_18849981_ALA842;EPI_ISL_18300149_ALA863
AGGAATTCCGCTGCGTATTAAACAGTATGGCGACTGTTTAGGCGACATTGCGGCCCGTGACTTGATATGCGCTCAGAAATTCAATGGTCTTACCGTGCTGCCGCCGTTACTGACCGATGAGGCTGCAGCGCAGTATACAAGTGCACTGCTGGCAATGGTCACAGCTGTGC	ATTAAACAGTATGGCGACTGTTTAGGCGACATTGCGGCCCGTGACTTGATATGCGCTCAGAAATTCAATGGTCTTACCGTGCTGCCGCCGTTACTGACCGATGAGGCTGCAGCGCAGTATACAAGTGCACTGCTGGCA	cspike_lib_peptide_62392	OQ297708.1_ALA860;MN996532.2_ALA864;MZ937003.2_ALA860;NC_045512.2_ALA868;MT952602.1_ALA868;EPI_ISL_1666328_ALA868;MBF_B.1.1.7_ALA865;EPI_ISL_2261510 _ALA868;MBF.P.1_ALA868;MBF.B.1.617.2_ALA866;MBF_BA.5_ALA863;EPI_ISL_18927060_ALA867;EPI_ISL_18114953_ALA864;EPI_ISL_18849981_ALA843;EPI_ISL_18300149_ALA864
AGGAATTCCGCTGCGTATTAAACAGTATGGGGATTGTCTTGGCGATATTGCAGCGCGTGATCTTATTTGCGCCCAAAAATTTAATGGGCTGACTGTCCTTCCGCCGCTGCTGACTGACGAGATGGCAGCCGCCTATACGAGCGCCCTGTTAGCCATGGTCACAGCTGTGC	ATTAAACAGTATGGGGATTGTCTTGGCGATATTGCAGCGCGTGATCTTATTTGCGCCCAAAAATTTAATGGGCTGACTGTCCTTCCGCCGCTGCTGACTGACGAGATGGCAGCCGCCTATACGAGCGCCCTGTTAGCC	cspike_lib_peptide_62393	OQ297708.1_ALA861;MN996532.2_ALA865;MZ937003.2_ALA861;NC_045512.2_ALA869;MT952602.1_ALA869;EPI_ISL_1666328_ALA869;MBF_B.1.1.7_ALA866;EPI_ISL_2261510 _ALA869;MBF.P.1_ALA869;MBF.B.1.617.2_ALA867;MBF_BA.5_ALA864;EPI_ISL_18927060_ALA868;EPI_ISL_18114953_ALA865;EPI_ISL_18849981_ALA844;EPI_ISL_18300149_ALA865
AGGAATTCCGCTGCGTATAAAGCAATATGGAGATTGCCTGGGTGATATTGCAGCACGCGACTTAATATGTGCTCAAAAGTTCAACGGTTTGACCGTGCTTCCGCCGCTGCTTACTGATGAAATGATAGCGGCGGCAACCAGTGCATTACTGGCGATGGTCACAGCTGTGC	ATAAAGCAATATGGAGATTGCCTGGGTGATATTGCAGCACGCGACTTAATATGTGCTCAAAAGTTCAACGGTTTGACCGTGCTTCCGCCGCTGCTTACTGATGAAATGATAGCGGCGGCAACCAGTGCATTACTGGCG	cspike_lib_peptide_62394	OQ297708.1_ALA862;MN996532.2_ALA866;MZ937003.2_ALA862;NC_045512.2_ALA870;MT952602.1_ALA870;EPI_ISL_1666328_ALA870;MBF_B.1.1.7_ALA867;EPI_ISL_2261510 _ALA870;MBF.P.1_ALA870;MBF.B.1.617.2_ALA868;MBF_BA.5_ALA865;EPI_ISL_18927060_ALA869;EPI_ISL_18114953_ALA866;EPI_ISL_18849981_ALA845;EPI_ISL_18300149_ALA866
AGGAATTCCGCTGCGTATCAAACAGTATGGTGACTGTTTAGGCGATATTGCAGCGCGTGATTTGATTTGCGCCCAGAAGTTCAACGGTCTGACAGTGTTACCGCCGCTGCTGACCGACGAAATGATAGCAGCAGCGGCTTCTGCGCTGCTTGCCATGGTCACAGCTGTGC	ATCAAACAGTATGGTGACTGTTTAGGCGATATTGCAGCGCGTGATTTGATTTGCGCCCAGAAGTTCAACGGTCTGACAGTGTTACCGCCGCTGCTGACCGACGAAATGATAGCAGCAGCGGCTTCTGCGCTGCTTGCC	cspike_lib_peptide_62395	OQ297708.1_ALA863;MN996532.2_ALA867;MZ937003.2_ALA863;NC_045512.2_ALA871;MT952602.1_ALA871;EPI_ISL_1666328_ALA871;MBF_B.1.1.7_ALA868;EPI_ISL_2261510 _ALA871;MBF.P.1_ALA871;MBF.B.1.617.2_ALA869;MBF_BA.5_ALA866;EPI_ISL_18927060_ALA870;EPI_ISL_18114953_ALA867;EPI_ISL_18849981_ALA846;EPI_ISL_18300149_ALA867
AGGAATTCCGCTGCGTATAAAACAGTATGGCGATTGTTTAGGTGATATCGCAGCTCGCGATCTTATTTGCGCCCAAAAGTTTAACGGCCTGACGGTCTTACCGCCGCTGCTTACTGATGAGATGATCGCCCAGGCCGCCGCAGCTCTGCTGGCAATGGTCACAGCTGTGC	ATAAAACAGTATGGCGATTGTTTAGGTGATATCGCAGCTCGCGATCTTATTTGCGCCCAAAAGTTTAACGGCCTGACGGTCTTACCGCCGCTGCTTACTGATGAGATGATCGCCCAGGCCGCCGCAGCTCTGCTGGCA	cspike_lib_peptide_62396	OQ297708.1_ALA864;MN996532.2_ALA868;MZ937003.2_ALA864;NC_045512.2_ALA872;MT952602.1_ALA872;EPI_ISL_1666328_ALA872;MBF_B.1.1.7_ALA869;EPI_ISL_2261510 _ALA872;MBF.P.1_ALA872;MBF.B.1.617.2_ALA870;MBF_BA.5_ALA867;EPI_ISL_18927060_ALA871;EPI_ISL_18114953_ALA868;EPI_ISL_18849981_ALA847;EPI_ISL_18300149_ALA868
AGGAATTCCGCTGCGTATCAAGCAATATGGCGACTGCCTGGGCGATATAGCAGCCCGTGATCTGATTTGCGCGCAAAAATTTAATGGCTTAACTGTGCTGCCGCCGTTATTAACTGATGAAATGATCGCCCAGTATGCAGCTGCCCTGCTGGCGATGGTCACAGCTGTGC	ATCAAGCAATATGGCGACTGCCTGGGCGATATAGCAGCCCGTGATCTGATTTGCGCGCAAAAATTTAATGGCTTAACTGTGCTGCCGCCGTTATTAACTGATGAAATGATCGCCCAGTATGCAGCTGCCCTGCTGGCG	cspike_lib_peptide_62397	OQ297708.1_ALA865;MN996532.2_ALA869;MZ937003.2_ALA865;NC_045512.2_ALA873;MT952602.1_ALA873;EPI_ISL_1666328_ALA873;MBF_B.1.1.7_ALA870;EPI_ISL_2261510 _ALA873;MBF.P.1_ALA873;MBF.B.1.617.2_ALA871;MBF_BA.5_ALA868;EPI_ISL_18927060_ALA872;EPI_ISL_18114953_ALA869;EPI_ISL_18849981_ALA848;EPI_ISL_18300149_ALA869
AGGAATTCCGCTGCGTATTAAGCAGTATGGCGATTGTCTTGGCGATATCGCGGCGCGCGATTTAATCTGTGCACAAAAATTTAATGGATTGACCGTTCTGCCGCCGTTACTGACCGATGAGATGATCGCCCAGTACACGGCCGCGGCTCTTGCCATGGTCACAGCTGTGC	ATTAAGCAGTATGGCGATTGTCTTGGCGATATCGCGGCGCGCGATTTAATCTGTGCACAAAAATTTAATGGATTGACCGTTCTGCCGCCGTTACTGACCGATGAGATGATCGCCCAGTACACGGCCGCGGCTCTTGCC	cspike_lib_peptide_62398	OQ297708.1_ALA866;MN996532.2_ALA870;MZ937003.2_ALA866;NC_045512.2_ALA874;MT952602.1_ALA874;EPI_ISL_1666328_ALA874;MBF_B.1.1.7_ALA871;EPI_ISL_2261510 _ALA874;MBF.P.1_ALA874;MBF.B.1.617.2_ALA872;MBF_BA.5_ALA869;EPI_ISL_18927060_ALA873;EPI_ISL_18114953_ALA870;EPI_ISL_18849981_ALA849;EPI_ISL_18300149_ALA870
AGGAATTCCGCTGCGTATTAAACAGTACGGAGATTGTCTTGGCGACATTGCAGCACGCGACCTGATCTGCGCACAGAAATTCAACGGGTTAACTGTGTTACCGCCGCTTCTTACAGACGAGATGATTGCGCAATACACAAGTGCTGCCGCCGCCATGGTCACAGCTGTGC	ATTAAACAGTACGGAGATTGTCTTGGCGACATTGCAGCACGCGACCTGATCTGCGCACAGAAATTCAACGGGTTAACTGTGTTACCGCCGCTTCTTACAGACGAGATGATTGCGCAATACACAAGTGCTGCCGCCGCC	cspike_lib_peptide_62399	OQ297708.1_ALA867;OQ297708.1_ALA868;MN996532.2_ALA871;MN996532.2_ALA872;MZ937003.2_ALA867;MZ937003.2_ALA868;NC_045512.2_ALA875;NC_045512.2_ALA876;MT952602.1_ALA875;MT952602.1_ALA876;EPI_ISL_1666328_ALA875;EPI_ISL_1666328_ALA876;MBF_B.1.1.7_ALA872;MBF_B.1.1.7_ALA873;EPI_ISL_2261510 _ALA875;EPI_ISL_2261510 _ALA876;MBF.P.1_ALA875;MBF.P.1_ALA876;MBF.B.1.617.2_ALA873;MBF.B.1.617.2_ALA874;MBF_BA.5_ALA870;MBF_BA.5_ALA871;EPI_ISL_18927060_ALA874;EPI_ISL_18927060_ALA875;EPI_ISL_18114953_ALA871;EPI_ISL_18114953_ALA872;EPI_ISL_18849981_ALA850;EPI_ISL_18849981_ALA851;EPI_ISL_18300149_ALA871;EPI_ISL_18300149_ALA872
AGGAATTCCGCTGCGTATTAAGCAGTACGGTGATTGTTTGGGGGACATCGCGGCCCGTGATTTAATATGCGCACAAAAATTTAATGGCCTGACCGTGCTGCCGCCGCTGTTGACTGATGAGATGATAGCCCAGTACACCAGCGCGCTTCTGGCAATGGTCACAGCTGTGC	ATTAAGCAGTACGGTGATTGTTTGGGGGACATCGCGGCCCGTGATTTAATATGCGCACAAAAATTTAATGGCCTGACCGTGCTGCCGCCGCTGTTGACTGATGAGATGATAGCCCAGTACACCAGCGCGCTTCTGGCA	cspike_lib_peptide_62400	OQ297708.1;MN996532.2;MZ937003.2;NC_045512.2;MT952602.1;EPI_ISL_1666328;MBF_B.1.1.7;EPI_ISL_2261510 ;MBF.P.1;MBF.B.1.617.2;MBF_BA.5;EPI_ISL_18927060;EPI_ISL_18114953;EPI_ISL_18849981;EPI_ISL_18300149
AGGAATTCCGCTGCGTGCTGCAGCTGTGCTGCCGCCGCTGTTAACCGATGAGATGATAGCGCAGTACACTAGCGCATTATTGGCGGGGACAATTACAAGTGGGTGGACATTCGGCGCGGGTGCTGCACTGCAGATCCCGTTTGCCATGCAGATGATGGTCACAGCTGTGC	GCTGCAGCTGTGCTGCCGCCGCTGTTAACCGATGAGATGATAGCGCAGTACACTAGCGCATTATTGGCGGGGACAATTACAAGTGGGTGGACATTCGGCGCGGGTGCTGCACTGCAGATCCCGTTTGCCATGCAGATG	cspike_lib_peptide_62401	OQ297708.1_ALA848;MN996532.2_ALA852;MZ937003.2_ALA848;NC_045512.2_ALA856;MT952602.1_ALA856;EPI_ISL_1666328_ALA856;MBF_B.1.1.7_ALA853;EPI_ISL_2261510 _ALA856;MBF.P.1_ALA856;MBF.B.1.617.2_ALA854;EPI_ISL_6795847_ALA853;MBF_BA.5_ALA851;EPI_ISL_18927060_ALA855;EPI_ISL_18114953_ALA852;EPI_ISL_18849981_ALA831;EPI_ISL_18300149_ALA852
AGGAATTCCGCTGCGTGGAGCGGCTGCGCTGCCGCCGCTGCTGACAGATGAGATGATAGCTCAATACACGAGTGCCTTGCTTGCGGGTACTATCACATCTGGCTGGACGTTTGGTGCTGGGGCTGCTCTGCAGATTCCGTTCGCGATGCAGATGATGGTCACAGCTGTGC	GGAGCGGCTGCGCTGCCGCCGCTGCTGACAGATGAGATGATAGCTCAATACACGAGTGCCTTGCTTGCGGGTACTATCACATCTGGCTGGACGTTTGGTGCTGGGGCTGCTCTGCAGATTCCGTTCGCGATGCAGATG	cspike_lib_peptide_62402	OQ297708.1_ALA849;MN996532.2_ALA853;MZ937003.2_ALA849;NC_045512.2_ALA857;MT952602.1_ALA857;EPI_ISL_1666328_ALA857;MBF_B.1.1.7_ALA854;EPI_ISL_2261510 _ALA857;MBF.P.1_ALA857;MBF.B.1.617.2_ALA855;EPI_ISL_6795847_ALA854;MBF_BA.5_ALA852;EPI_ISL_18927060_ALA856;EPI_ISL_18114953_ALA853;EPI_ISL_18849981_ALA832;EPI_ISL_18300149_ALA853
AGGAATTCCGCTGCGTGGTCTGGCGGCAGCGCCGCCGCTGTTAACAGATGAGATGATTGCTCAATATACATCTGCGCTGCTTGCTGGAACAATTACCTCTGGCTGGACGTTTGGCGCAGGCGCAGCATTACAAATTCCGTTCGCTATGCAGATGATGGTCACAGCTGTGC	GGTCTGGCGGCAGCGCCGCCGCTGTTAACAGATGAGATGATTGCTCAATATACATCTGCGCTGCTTGCTGGAACAATTACCTCTGGCTGGACGTTTGGCGCAGGCGCAGCATTACAAATTCCGTTCGCTATGCAGATG	cspike_lib_peptide_62403	OQ297708.1_ALA850;MN996532.2_ALA854;MZ937003.2_ALA850;NC_045512.2_ALA858;MT952602.1_ALA858;EPI_ISL_1666328_ALA858;MBF_B.1.1.7_ALA855;EPI_ISL_2261510 _ALA858;MBF.P.1_ALA858;MBF.B.1.617.2_ALA856;EPI_ISL_6795847_ALA855;MBF_BA.5_ALA853;EPI_ISL_18927060_ALA857;EPI_ISL_18114953_ALA854;EPI_ISL_18849981_ALA833;EPI_ISL_18300149_ALA854
AGGAATTCCGCTGCGTGGTTTAACAGCTGCCGCCCCGTTATTGACTGATGAAATGATTGCACAGTACACCTCTGCACTTCTTGCTGGGACAATTACCTCTGGCTGGACATTTGGCGCTGGAGCAGCACTGCAGATTCCGTTTGCTATGCAAATGATGGTCACAGCTGTGC	GGTTTAACAGCTGCCGCCCCGTTATTGACTGATGAAATGATTGCACAGTACACCTCTGCACTTCTTGCTGGGACAATTACCTCTGGCTGGACATTTGGCGCTGGAGCAGCACTGCAGATTCCGTTTGCTATGCAAATG	cspike_lib_peptide_62404	OQ297708.1_ALA851;MN996532.2_ALA855;MZ937003.2_ALA851;NC_045512.2_ALA859;MT952602.1_ALA859;EPI_ISL_1666328_ALA859;MBF_B.1.1.7_ALA856;EPI_ISL_2261510 _ALA859;MBF.P.1_ALA859;MBF.B.1.617.2_ALA857;EPI_ISL_6795847_ALA856;MBF_BA.5_ALA854;EPI_ISL_18927060_ALA858;EPI_ISL_18114953_ALA855;EPI_ISL_18849981_ALA834;EPI_ISL_18300149_ALA855
AGGAATTCCGCTGCGTGGTTTGACGGTTGCCGCTGCTCTGCTGACAGACGAAATGATCGCGCAATATACCAGCGCGCTTTTAGCAGGCACTATTACGAGTGGCTGGACGTTTGGTGCAGGAGCGGCATTACAGATCCCGTTTGCCATGCAAATGATGGTCACAGCTGTGC	GGTTTGACGGTTGCCGCTGCTCTGCTGACAGACGAAATGATCGCGCAATATACCAGCGCGCTTTTAGCAGGCACTATTACGAGTGGCTGGACGTTTGGTGCAGGAGCGGCATTACAGATCCCGTTTGCCATGCAAATG	cspike_lib_peptide_62405	OQ297708.1_ALA852;MN996532.2_ALA856;MZ937003.2_ALA852;NC_045512.2_ALA860;MT952602.1_ALA860;EPI_ISL_1666328_ALA860;MBF_B.1.1.7_ALA857;EPI_ISL_2261510 _ALA860;MBF.P.1_ALA860;MBF.B.1.617.2_ALA858;EPI_ISL_6795847_ALA857;MBF_BA.5_ALA855;EPI_ISL_18927060_ALA859;EPI_ISL_18114953_ALA856;EPI_ISL_18849981_ALA835;EPI_ISL_18300149_ALA856
AGGAATTCCGCTGCGTGGTTTAACAGTACTGGCCGCAGCACTGACCGATGAGATGATAGCCCAATATACCAGCGCACTTCTTGCGGGGACAATCACAAGCGGATGGACCTTCGGTGCCGGTGCGGCGCTGCAGATTCCGTTCGCAATGCAGATGATGGTCACAGCTGTGC	GGTTTAACAGTACTGGCCGCAGCACTGACCGATGAGATGATAGCCCAATATACCAGCGCACTTCTTGCGGGGACAATCACAAGCGGATGGACCTTCGGTGCCGGTGCGGCGCTGCAGATTCCGTTCGCAATGCAGATG	cspike_lib_peptide_62406	OQ297708.1_ALA853;MN996532.2_ALA857;MZ937003.2_ALA853;NC_045512.2_ALA861;MT952602.1_ALA861;EPI_ISL_1666328_ALA861;MBF_B.1.1.7_ALA858;EPI_ISL_2261510 _ALA861;MBF.P.1_ALA861;MBF.B.1.617.2_ALA859;EPI_ISL_6795847_ALA858;MBF_BA.5_ALA856;EPI_ISL_18927060_ALA860;EPI_ISL_18114953_ALA857;EPI_ISL_18849981_ALA836;EPI_ISL_18300149_ALA857
AGGAATTCCGCTGCGTGGTCTGACGGTATTGCCGGCTGCAGCGACCGACGAAATGATCGCACAGTACACATCAGCTCTGTTAGCCGGCACCATCACGAGTGGGTGGACGTTTGGAGCAGGTGCCGCCCTGCAAATTCCGTTTGCTATGCAGATGATGGTCACAGCTGTGC	GGTCTGACGGTATTGCCGGCTGCAGCGACCGACGAAATGATCGCACAGTACACATCAGCTCTGTTAGCCGGCACCATCACGAGTGGGTGGACGTTTGGAGCAGGTGCCGCCCTGCAAATTCCGTTTGCTATGCAGATG	cspike_lib_peptide_62407	OQ297708.1_ALA854;MN996532.2_ALA858;MZ937003.2_ALA854;NC_045512.2_ALA862;MT952602.1_ALA862;EPI_ISL_1666328_ALA862;MBF_B.1.1.7_ALA859;EPI_ISL_2261510 _ALA862;MBF.P.1_ALA862;MBF.B.1.617.2_ALA860;EPI_ISL_6795847_ALA859;OP449358.1_ALA858;MBF_BA.5_ALA857;EPI_ISL_18927060_ALA861;EPI_ISL_18114953_ALA858;EPI_ISL_18849981_ALA837;EPI_ISL_18300149_ALA858
AGGAATTCCGCTGCGTGGTCTGACCGTTCTTCCGCCGGCGGCGGCGGATGAGATGATTGCGCAATATACCTCAGCACTTCTGGCAGGGACCATTACCAGCGGCTGGACTTTTGGGGCCGGCGCTGCCCTGCAGATACCGTTCGCTATGCAAATGATGGTCACAGCTGTGC	GGTCTGACCGTTCTTCCGCCGGCGGCGGCGGATGAGATGATTGCGCAATATACCTCAGCACTTCTGGCAGGGACCATTACCAGCGGCTGGACTTTTGGGGCCGGCGCTGCCCTGCAGATACCGTTCGCTATGCAAATG	cspike_lib_peptide_62408	OQ297708.1_ALA855;MN996532.2_ALA859;MZ937003.2_ALA855;NC_045512.2_ALA863;MT952602.1_ALA863;EPI_ISL_1666328_ALA863;MBF_B.1.1.7_ALA860;EPI_ISL_2261510 _ALA863;MBF.P.1_ALA863;MBF.B.1.617.2_ALA861;EPI_ISL_6795847_ALA860;OP449358.1_ALA859;MBF_BA.5_ALA858;EPI_ISL_18927060_ALA862;EPI_ISL_18114953_ALA859;EPI_ISL_18849981_ALA838;EPI_ISL_18300149_ALA859
AGGAATTCCGCTGCGTGGTCTTACCGTGTTGCCGCCGCTTGCAGCGGCTGAAATGATTGCACAATACACGTCAGCACTGCTGGCCGGCACTATTACCTCTGGATGGACCTTTGGAGCAGGCGCCGCACTGCAGATCCCGTTTGCGATGCAGATGATGGTCACAGCTGTGC	GGTCTTACCGTGTTGCCGCCGCTTGCAGCGGCTGAAATGATTGCACAATACACGTCAGCACTGCTGGCCGGCACTATTACCTCTGGATGGACCTTTGGAGCAGGCGCCGCACTGCAGATCCCGTTTGCGATGCAGATG	cspike_lib_peptide_62409	OQ297708.1_ALA856;MN996532.2_ALA860;MZ937003.2_ALA856;NC_045512.2_ALA864;MT952602.1_ALA864;EPI_ISL_1666328_ALA864;MBF_B.1.1.7_ALA861;EPI_ISL_2261510 _ALA864;MBF.P.1_ALA864;MBF.B.1.617.2_ALA862;EPI_ISL_6795847_ALA861;OP449358.1_ALA860;MBF_BA.5_ALA859;EPI_ISL_18927060_ALA863;EPI_ISL_18114953_ALA860;EPI_ISL_18849981_ALA839;EPI_ISL_18300149_ALA860
AGGAATTCCGCTGCGTGGATTGACAGTTTTACCGCCGCTGCTTGCGGCCGCTATGATTGCTCAGTATACGAGTGCTCTGTTAGCGGGCACAATCACTAGCGGTTGGACCTTTGGTGCGGGTGCGGCGCTGCAGATCCCGTTTGCGATGCAGATGATGGTCACAGCTGTGC	GGATTGACAGTTTTACCGCCGCTGCTTGCGGCCGCTATGATTGCTCAGTATACGAGTGCTCTGTTAGCGGGCACAATCACTAGCGGTTGGACCTTTGGTGCGGGTGCGGCGCTGCAGATCCCGTTTGCGATGCAGATG	cspike_lib_peptide_62410	OQ297708.1_ALA857;MN996532.2_ALA861;MZ937003.2_ALA857;NC_045512.2_ALA865;MT952602.1_ALA865;EPI_ISL_1666328_ALA865;MBF_B.1.1.7_ALA862;EPI_ISL_2261510 _ALA865;MBF.P.1_ALA865;MBF.B.1.617.2_ALA863;EPI_ISL_6795847_ALA862;MBF_BA.5_ALA860;EPI_ISL_18927060_ALA864;EPI_ISL_18114953_ALA861;EPI_ISL_18849981_ALA840;EPI_ISL_18300149_ALA861
AGGAATTCCGCTGCGTGGGCTGACTGTTTTACCGCCGCTGCTGACCGCAGCGGCCATCGCTCAGTACACCTCTGCACTGTTAGCGGGGACGATTACAAGCGGGTGGACATTTGGCGCAGGCGCCGCTCTTCAAATACCGTTTGCAATGCAAATGATGGTCACAGCTGTGC	GGGCTGACTGTTTTACCGCCGCTGCTGACCGCAGCGGCCATCGCTCAGTACACCTCTGCACTGTTAGCGGGGACGATTACAAGCGGGTGGACATTTGGCGCAGGCGCCGCTCTTCAAATACCGTTTGCAATGCAAATG	cspike_lib_peptide_62411	OQ297708.1_ALA858;MN996532.2_ALA862;MZ937003.2_ALA858;NC_045512.2_ALA866;MT952602.1_ALA866;EPI_ISL_1666328_ALA866;MBF_B.1.1.7_ALA863;EPI_ISL_2261510 _ALA866;MBF.P.1_ALA866;MBF.B.1.617.2_ALA864;EPI_ISL_6795847_ALA863;MBF_BA.5_ALA861;EPI_ISL_18927060_ALA865;EPI_ISL_18114953_ALA862;EPI_ISL_18849981_ALA841;EPI_ISL_18300149_ALA862
AGGAATTCCGCTGCGTGGCCTGACGGTGTTGCCGCCGTTGCTTACAGACGCCGCGGCTGCGCAGTACACATCAGCGTTATTAGCAGGTACTATAACTTCAGGATGGACCTTCGGTGCGGGAGCGGCTTTGCAGATACCGTTCGCTATGCAGATGATGGTCACAGCTGTGC	GGCCTGACGGTGTTGCCGCCGTTGCTTACAGACGCCGCGGCTGCGCAGTACACATCAGCGTTATTAGCAGGTACTATAACTTCAGGATGGACCTTCGGTGCGGGAGCGGCTTTGCAGATACCGTTCGCTATGCAGATG	cspike_lib_peptide_62412	OQ297708.1_ALA859;MN996532.2_ALA863;MZ937003.2_ALA859;NC_045512.2_ALA867;MT952602.1_ALA867;EPI_ISL_1666328_ALA867;MBF_B.1.1.7_ALA864;EPI_ISL_2261510 _ALA867;MBF.P.1_ALA867;MBF.B.1.617.2_ALA865;EPI_ISL_6795847_ALA864;MBF_BA.5_ALA862;EPI_ISL_18927060_ALA866;EPI_ISL_18114953_ALA863;EPI_ISL_18849981_ALA842;EPI_ISL_18300149_ALA863
AGGAATTCCGCTGCGTGGTTTGACTGTCTTGCCGCCGCTGTTGACCGATGAGGCAGCGGCCCAATATACTTCAGCTCTTTTGGCTGGCACAATCACCAGTGGCTGGACTTTCGGCGCGGGTGCAGCTCTTCAGATTCCGTTTGCTATGCAAATGATGGTCACAGCTGTGC	GGTTTGACTGTCTTGCCGCCGCTGTTGACCGATGAGGCAGCGGCCCAATATACTTCAGCTCTTTTGGCTGGCACAATCACCAGTGGCTGGACTTTCGGCGCGGGTGCAGCTCTTCAGATTCCGTTTGCTATGCAAATG	cspike_lib_peptide_62413	OQ297708.1_ALA860;MN996532.2_ALA864;MZ937003.2_ALA860;NC_045512.2_ALA868;MT952602.1_ALA868;EPI_ISL_1666328_ALA868;MBF_B.1.1.7_ALA865;EPI_ISL_2261510 _ALA868;MBF.P.1_ALA868;MBF.B.1.617.2_ALA866;EPI_ISL_6795847_ALA865;MBF_BA.5_ALA863;EPI_ISL_18927060_ALA867;EPI_ISL_18114953_ALA864;EPI_ISL_18849981_ALA843;EPI_ISL_18300149_ALA864
AGGAATTCCGCTGCGTGGTCTTACCGTTCTGCCGCCGCTGCTGACCGACGAAATGGCCGCTGCGTACACCAGCGCACTGTTAGCGGGTACCATAACCAGCGGATGGACTTTCGGGGCTGGTGCCGCTCTTCAGATTCCGTTCGCGATGCAGATGATGGTCACAGCTGTGC	GGTCTTACCGTTCTGCCGCCGCTGCTGACCGACGAAATGGCCGCTGCGTACACCAGCGCACTGTTAGCGGGTACCATAACCAGCGGATGGACTTTCGGGGCTGGTGCCGCTCTTCAGATTCCGTTCGCGATGCAGATG	cspike_lib_peptide_62414	OQ297708.1_ALA861;MN996532.2_ALA865;MZ937003.2_ALA861;NC_045512.2_ALA869;MT952602.1_ALA869;EPI_ISL_1666328_ALA869;MBF_B.1.1.7_ALA866;EPI_ISL_2261510 _ALA869;MBF.P.1_ALA869;MBF.B.1.617.2_ALA867;EPI_ISL_6795847_ALA866;MBF_BA.5_ALA864;EPI_ISL_18927060_ALA868;EPI_ISL_18114953_ALA865;EPI_ISL_18849981_ALA844;EPI_ISL_18300149_ALA865
AGGAATTCCGCTGCGTGGACTGACTGTGCTGCCGCCGTTATTAACCGATGAAATGATTGCTGCTGCTACCTCTGCACTTTTAGCTGGTACAATTACCAGCGGTTGGACGTTCGGCGCGGGTGCCGCATTGCAGATACCGTTTGCAATGCAAATGATGGTCACAGCTGTGC	GGACTGACTGTGCTGCCGCCGTTATTAACCGATGAAATGATTGCTGCTGCTACCTCTGCACTTTTAGCTGGTACAATTACCAGCGGTTGGACGTTCGGCGCGGGTGCCGCATTGCAGATACCGTTTGCAATGCAAATG	cspike_lib_peptide_62415	OQ297708.1_ALA862;MN996532.2_ALA866;MZ937003.2_ALA862;NC_045512.2_ALA870;MT952602.1_ALA870;EPI_ISL_1666328_ALA870;MBF_B.1.1.7_ALA867;EPI_ISL_2261510 _ALA870;MBF.P.1_ALA870;MBF.B.1.617.2_ALA868;EPI_ISL_6795847_ALA867;MBF_BA.5_ALA865;EPI_ISL_18927060_ALA869;EPI_ISL_18114953_ALA866;EPI_ISL_18849981_ALA845;EPI_ISL_18300149_ALA866
AGGAATTCCGCTGCGTGGGCTTACAGTTCTGCCGCCGTTACTGACGGATGAAATGATAGCTGCTGCGGCATCTGCGCTGCTGGCTGGCACAATAACCTCTGGCTGGACATTCGGCGCCGGCGCAGCGTTGCAGATTCCGTTTGCAATGCAAATGATGGTCACAGCTGTGC	GGGCTTACAGTTCTGCCGCCGTTACTGACGGATGAAATGATAGCTGCTGCGGCATCTGCGCTGCTGGCTGGCACAATAACCTCTGGCTGGACATTCGGCGCCGGCGCAGCGTTGCAGATTCCGTTTGCAATGCAAATG	cspike_lib_peptide_62416	OQ297708.1_ALA863;MN996532.2_ALA867;MZ937003.2_ALA863;NC_045512.2_ALA871;MT952602.1_ALA871;EPI_ISL_1666328_ALA871;MBF_B.1.1.7_ALA868;EPI_ISL_2261510 _ALA871;MBF.P.1_ALA871;MBF.B.1.617.2_ALA869;EPI_ISL_6795847_ALA868;MBF_BA.5_ALA866;EPI_ISL_18927060_ALA870;EPI_ISL_18114953_ALA867;EPI_ISL_18849981_ALA846;EPI_ISL_18300149_ALA867
AGGAATTCCGCTGCGTGGCTTAACGGTACTGCCGCCGCTGTTAACGGACGAAATGATCGCCCAGGCTGCTGCGGCTCTGTTGGCCGGAACTATAACTTCAGGCTGGACGTTTGGAGCGGGGGCCGCCTTACAGATTCCGTTTGCCATGCAGATGATGGTCACAGCTGTGC	GGCTTAACGGTACTGCCGCCGCTGTTAACGGACGAAATGATCGCCCAGGCTGCTGCGGCTCTGTTGGCCGGAACTATAACTTCAGGCTGGACGTTTGGAGCGGGGGCCGCCTTACAGATTCCGTTTGCCATGCAGATG	cspike_lib_peptide_62417	OQ297708.1_ALA864;MN996532.2_ALA868;MZ937003.2_ALA864;NC_045512.2_ALA872;MT952602.1_ALA872;EPI_ISL_1666328_ALA872;MBF_B.1.1.7_ALA869;EPI_ISL_2261510 _ALA872;MBF.P.1_ALA872;MBF.B.1.617.2_ALA870;EPI_ISL_6795847_ALA869;MBF_BA.5_ALA867;EPI_ISL_18927060_ALA871;EPI_ISL_18114953_ALA868;EPI_ISL_18849981_ALA847;EPI_ISL_18300149_ALA868
AGGAATTCCGCTGCGTGGTCTTACTGTTCTGCCGCCGCTGCTGACTGACGAGATGATTGCCCAGTACGCAGCAGCTCTGCTTGCTGGCACAATTACAAGCGGGTGGACATTCGGAGCAGGCGCTGCGCTTCAGATTCCGTTCGCGATGCAGATGATGGTCACAGCTGTGC	GGTCTTACTGTTCTGCCGCCGCTGCTGACTGACGAGATGATTGCCCAGTACGCAGCAGCTCTGCTTGCTGGCACAATTACAAGCGGGTGGACATTCGGAGCAGGCGCTGCGCTTCAGATTCCGTTCGCGATGCAGATG	cspike_lib_peptide_62418	OQ297708.1_ALA865;MN996532.2_ALA869;MZ937003.2_ALA865;NC_045512.2_ALA873;MT952602.1_ALA873;EPI_ISL_1666328_ALA873;MBF_B.1.1.7_ALA870;EPI_ISL_2261510 _ALA873;MBF.P.1_ALA873;MBF.B.1.617.2_ALA871;EPI_ISL_6795847_ALA870;MBF_BA.5_ALA868;EPI_ISL_18927060_ALA872;EPI_ISL_18114953_ALA869;EPI_ISL_18849981_ALA848;EPI_ISL_18300149_ALA869
AGGAATTCCGCTGCGTGGCCTGACTGTACTGCCGCCGCTTCTGACCGACGAAATGATTGCACAGTATACAGCAGCCGCGTTGGCAGGTACTATTACCAGTGGTTGGACGTTTGGTGCAGGTGCAGCGCTGCAGATACCGTTCGCAATGCAGATGATGGTCACAGCTGTGC	GGCCTGACTGTACTGCCGCCGCTTCTGACCGACGAAATGATTGCACAGTATACAGCAGCCGCGTTGGCAGGTACTATTACCAGTGGTTGGACGTTTGGTGCAGGTGCAGCGCTGCAGATACCGTTCGCAATGCAGATG	cspike_lib_peptide_62419	OQ297708.1_ALA866;MN996532.2_ALA870;MZ937003.2_ALA866;NC_045512.2_ALA874;MT952602.1_ALA874;EPI_ISL_1666328_ALA874;MBF_B.1.1.7_ALA871;EPI_ISL_2261510 _ALA874;MBF.P.1_ALA874;MBF.B.1.617.2_ALA872;EPI_ISL_6795847_ALA871;MBF_BA.5_ALA869;EPI_ISL_18927060_ALA873;EPI_ISL_18114953_ALA870;EPI_ISL_18849981_ALA849;EPI_ISL_18300149_ALA870
AGGAATTCCGCTGCGTGGCCTGACTGTCCTGCCGCCGCTGTTAACCGACGAAATGATCGCTCAATATACGTCAGCCGCGGCGGCGGGCACAATAACAAGTGGGTGGACTTTTGGTGCGGGTGCCGCTCTGCAAATCCCGTTTGCCATGCAAATGATGGTCACAGCTGTGC	GGCCTGACTGTCCTGCCGCCGCTGTTAACCGACGAAATGATCGCTCAATATACGTCAGCCGCGGCGGCGGGCACAATAACAAGTGGGTGGACTTTTGGTGCGGGTGCCGCTCTGCAAATCCCGTTTGCCATGCAAATG	cspike_lib_peptide_62420	OQ297708.1_ALA867;OQ297708.1_ALA868;MN996532.2_ALA871;MN996532.2_ALA872;MZ937003.2_ALA867;MZ937003.2_ALA868;NC_045512.2_ALA875;NC_045512.2_ALA876;MT952602.1_ALA875;MT952602.1_ALA876;EPI_ISL_1666328_ALA875;EPI_ISL_1666328_ALA876;MBF_B.1.1.7_ALA872;MBF_B.1.1.7_ALA873;EPI_ISL_2261510 _ALA875;EPI_ISL_2261510 _ALA876;MBF.P.1_ALA875;MBF.P.1_ALA876;MBF.B.1.617.2_ALA873;MBF.B.1.617.2_ALA874;EPI_ISL_6795847_ALA872;EPI_ISL_6795847_ALA873;MBF_BA.5_ALA870;MBF_BA.5_ALA871;EPI_ISL_18927060_ALA874;EPI_ISL_18927060_ALA875;EPI_ISL_18114953_ALA871;EPI_ISL_18114953_ALA872;EPI_ISL_18849981_ALA850;EPI_ISL_18849981_ALA851;EPI_ISL_18300149_ALA871;EPI_ISL_18300149_ALA872
AGGAATTCCGCTGCGTGGGCTGACAGTCCTGCCGCCGTTATTAACGGATGAGATGATCGCTCAGTATACTAGCGCGTTAGCCGCTGCAACGATTACCAGTGGTTGGACATTTGGAGCAGGCGCCGCGTTACAAATCCCGTTTGCAATGCAGATGATGGTCACAGCTGTGC	GGGCTGACAGTCCTGCCGCCGTTATTAACGGATGAGATGATCGCTCAGTATACTAGCGCGTTAGCCGCTGCAACGATTACCAGTGGTTGGACATTTGGAGCAGGCGCCGCGTTACAAATCCCGTTTGCAATGCAGATG	cspike_lib_peptide_62421	OQ297708.1_ALA869;MN996532.2_ALA873;MZ937003.2_ALA869;NC_045512.2_ALA877;MT952602.1_ALA877;EPI_ISL_1666328_ALA877;MBF_B.1.1.7_ALA874;EPI_ISL_2261510 _ALA877;MBF.P.1_ALA877;MBF.B.1.617.2_ALA875;EPI_ISL_6795847_ALA874;MBF_BA.5_ALA872;EPI_ISL_18927060_ALA876;EPI_ISL_18114953_ALA873;EPI_ISL_18849981_ALA852;EPI_ISL_18300149_ALA873
AGGAATTCCGCTGCGTGGGTTAACGGTGCTGCCGCCGTTATTGACCGATGAAATGATAGCCCAGTACACCAGTGCCTTACTGGCTGCTGCAATTACCTCAGGTTGGACGTTCGGCGCTGGTGCCGCCCTGCAGATTCCGTTTGCGATGCAGATGATGGTCACAGCTGTGC	GGGTTAACGGTGCTGCCGCCGTTATTGACCGATGAAATGATAGCCCAGTACACCAGTGCCTTACTGGCTGCTGCAATTACCTCAGGTTGGACGTTCGGCGCTGGTGCCGCCCTGCAGATTCCGTTTGCGATGCAGATG	cspike_lib_peptide_62422	OQ297708.1_ALA870;MN996532.2_ALA874;MZ937003.2_ALA870;NC_045512.2_ALA878;MT952602.1_ALA878;EPI_ISL_1666328_ALA878;MBF_B.1.1.7_ALA875;EPI_ISL_2261510 _ALA878;MBF.P.1_ALA878;MBF.B.1.617.2_ALA876;EPI_ISL_6795847_ALA875;MBF_BA.5_ALA873;EPI_ISL_18927060_ALA877;EPI_ISL_18114953_ALA874;EPI_ISL_18849981_ALA853;EPI_ISL_18300149_ALA874
AGGAATTCCGCTGCGTGGTCTGACTGTTCTTCCGCCGTTGTTAACAGATGAAATGATTGCACAGTATACAAGCGCTCTGTTGGCCGCAGCGGCAACTTCTGGGTGGACTTTTGGTGCAGGTGCGGCACTGCAGATACCGTTCGCTATGCAGATGATGGTCACAGCTGTGC	GGTCTGACTGTTCTTCCGCCGTTGTTAACAGATGAAATGATTGCACAGTATACAAGCGCTCTGTTGGCCGCAGCGGCAACTTCTGGGTGGACTTTTGGTGCAGGTGCGGCACTGCAGATACCGTTCGCTATGCAGATG	cspike_lib_peptide_62423	OQ297708.1_ALA871;MN996532.2_ALA875;MZ937003.2_ALA871;NC_045512.2_ALA879;MT952602.1_ALA879;EPI_ISL_1666328_ALA879;MBF_B.1.1.7_ALA876;EPI_ISL_2261510 _ALA879;MBF.P.1_ALA879;MBF.B.1.617.2_ALA877;EPI_ISL_6795847_ALA876;MBF_BA.5_ALA874;EPI_ISL_18927060_ALA878;EPI_ISL_18114953_ALA875;EPI_ISL_18849981_ALA854;EPI_ISL_18300149_ALA875
AGGAATTCCGCTGCGTGGACTGACTGTGCTGCCGCCGCTTCTGACGGATGAGATGATCGCCCAGTATACATCAGCACTGTTGGCTGGGGCTGCTGCGAGTGGCTGGACTTTCGGTGCTGGCGCAGCCTTACAGATTCCGTTTGCCATGCAGATGATGGTCACAGCTGTGC	GGACTGACTGTGCTGCCGCCGCTTCTGACGGATGAGATGATCGCCCAGTATACATCAGCACTGTTGGCTGGGGCTGCTGCGAGTGGCTGGACTTTCGGTGCTGGCGCAGCCTTACAGATTCCGTTTGCCATGCAGATG	cspike_lib_peptide_62424	OQ297708.1_ALA872;MN996532.2_ALA876;MZ937003.2_ALA872;NC_045512.2_ALA880;MT952602.1_ALA880;EPI_ISL_1666328_ALA880;MBF_B.1.1.7_ALA877;EPI_ISL_2261510 _ALA880;MBF.P.1_ALA880;MBF.B.1.617.2_ALA878;EPI_ISL_6795847_ALA877;MBF_BA.5_ALA875;EPI_ISL_18927060_ALA879;EPI_ISL_18114953_ALA876;EPI_ISL_18849981_ALA855;EPI_ISL_18300149_ALA876
AGGAATTCCGCTGCGTGGCTTAACCGTGTTGCCGCCGCTGTTGACGGACGAGATGATCGCCCAGTATACAAGCGCGCTGCTGGCTGGTACTGCGGCTGCCGGATGGACCTTTGGGGCAGGAGCGGCTTTGCAGATCCCGTTTGCAATGCAGATGATGGTCACAGCTGTGC	GGCTTAACCGTGTTGCCGCCGCTGTTGACGGACGAGATGATCGCCCAGTATACAAGCGCGCTGCTGGCTGGTACTGCGGCTGCCGGATGGACCTTTGGGGCAGGAGCGGCTTTGCAGATCCCGTTTGCAATGCAGATG	cspike_lib_peptide_62425	OQ297708.1_ALA873;MN996532.2_ALA877;MZ937003.2_ALA873;NC_045512.2_ALA881;MT952602.1_ALA881;EPI_ISL_1666328_ALA881;MBF_B.1.1.7_ALA878;EPI_ISL_2261510 _ALA881;MBF.P.1_ALA881;MBF.B.1.617.2_ALA879;EPI_ISL_6795847_ALA878;MBF_BA.5_ALA876;EPI_ISL_18927060_ALA880;EPI_ISL_18114953_ALA877;EPI_ISL_18849981_ALA856;EPI_ISL_18300149_ALA877
AGGAATTCCGCTGCGTGGTCTGACTGTTCTTCCGCCGTTACTGACAGACGAAATGATAGCACAGTATACTTCTGCGCTGTTGGCGGGTACAATTGCCGCCGCGTGGACATTCGGGGCGGGTGCCGCCCTGCAGATACCGTTTGCTATGCAAATGATGGTCACAGCTGTGC	GGTCTGACTGTTCTTCCGCCGTTACTGACAGACGAAATGATAGCACAGTATACTTCTGCGCTGTTGGCGGGTACAATTGCCGCCGCGTGGACATTCGGGGCGGGTGCCGCCCTGCAGATACCGTTTGCTATGCAAATG	cspike_lib_peptide_62426	OQ297708.1_ALA874;MN996532.2_ALA878;MZ937003.2_ALA874;NC_045512.2_ALA882;MT952602.1_ALA882;EPI_ISL_1666328_ALA882;MBF_B.1.1.7_ALA879;EPI_ISL_2261510 _ALA882;MBF.P.1_ALA882;MBF.B.1.617.2_ALA880;EPI_ISL_6795847_ALA879;MBF_BA.5_ALA877;EPI_ISL_18927060_ALA881;EPI_ISL_18114953_ALA878;EPI_ISL_18849981_ALA857;EPI_ISL_18300149_ALA878
AGGAATTCCGCTGCGTGGTCTTACTGTCCTGCCGCCGCTGTTGACGGATGAAATGATTGCTCAGTACACGTCAGCGTTATTAGCAGGCACTATTACTGCAGCTGCCACGTTTGGTGCAGGCGCCGCTTTACAGATCCCGTTTGCAATGCAGATGATGGTCACAGCTGTGC	GGTCTTACTGTCCTGCCGCCGCTGTTGACGGATGAAATGATTGCTCAGTACACGTCAGCGTTATTAGCAGGCACTATTACTGCAGCTGCCACGTTTGGTGCAGGCGCCGCTTTACAGATCCCGTTTGCAATGCAGATG	cspike_lib_peptide_62427	OQ297708.1_ALA875;MN996532.2_ALA879;MZ937003.2_ALA875;NC_045512.2_ALA883;MT952602.1_ALA883;EPI_ISL_1666328_ALA883;MBF_B.1.1.7_ALA880;EPI_ISL_2261510 _ALA883;MBF.P.1_ALA883;MBF.B.1.617.2_ALA881;EPI_ISL_6795847_ALA880;MBF_BA.5_ALA878;EPI_ISL_18927060_ALA882;EPI_ISL_18114953_ALA879;EPI_ISL_18849981_ALA858;EPI_ISL_18300149_ALA879
AGGAATTCCGCTGCGTGGTCTGACCGTGTTACCGCCGCTGCTGACAGACGAAATGATCGCGCAATATACGAGCGCTCTGCTGGCAGGCACCATTACCTCTGCAGCGGCTTTTGGAGCGGGAGCGGCTTTACAAATCCCGTTTGCTATGCAGATGATGGTCACAGCTGTGC	GGTCTGACCGTGTTACCGCCGCTGCTGACAGACGAAATGATCGCGCAATATACGAGCGCTCTGCTGGCAGGCACCATTACCTCTGCAGCGGCTTTTGGAGCGGGAGCGGCTTTACAAATCCCGTTTGCTATGCAGATG	cspike_lib_peptide_62428	OQ297708.1_ALA876;MN996532.2_ALA880;MZ937003.2_ALA876;NC_045512.2_ALA884;MT952602.1_ALA884;EPI_ISL_1666328_ALA884;MBF_B.1.1.7_ALA881;EPI_ISL_2261510 _ALA884;MBF.P.1_ALA884;MBF.B.1.617.2_ALA882;EPI_ISL_6795847_ALA881;MBF_BA.5_ALA879;EPI_ISL_18927060_ALA883;EPI_ISL_18114953_ALA880;EPI_ISL_18849981_ALA859;EPI_ISL_18300149_ALA880
AGGAATTCCGCTGCGTGGGTTGACCGTATTGCCGCCGTTACTGACCGATGAAATGATCGCCCAATATACTTCAGCTCTGCTTGCTGGGACGATTACTAGTGGAGCCGCAGCCGGCGCCGGCGCAGCACTGCAAATACCGTTTGCCATGCAAATGATGGTCACAGCTGTGC	GGGTTGACCGTATTGCCGCCGTTACTGACCGATGAAATGATCGCCCAATATACTTCAGCTCTGCTTGCTGGGACGATTACTAGTGGAGCCGCAGCCGGCGCCGGCGCAGCACTGCAAATACCGTTTGCCATGCAAATG	cspike_lib_peptide_62429	OQ297708.1_ALA877;MN996532.2_ALA881;MZ937003.2_ALA877;NC_045512.2_ALA885;MT952602.1_ALA885;EPI_ISL_1666328_ALA885;MBF_B.1.1.7_ALA882;EPI_ISL_2261510 _ALA885;MBF.P.1_ALA885;MBF.B.1.617.2_ALA883;EPI_ISL_6795847_ALA882;MBF_BA.5_ALA880;EPI_ISL_18927060_ALA884;EPI_ISL_18114953_ALA881;EPI_ISL_18849981_ALA860;EPI_ISL_18300149_ALA881
AGGAATTCCGCTGCGTGGTTTGACCGTGTTGCCGCCGTTGCTGACAGATGAGATGATAGCTCAGTATACTAGTGCGCTGTTAGCGGGTACAATCACGAGCGGCTGGGCCGCGGCGGCGGGGGCGGCTTTGCAGATACCGTTTGCAATGCAAATGATGGTCACAGCTGTGC	GGTTTGACCGTGTTGCCGCCGTTGCTGACAGATGAGATGATAGCTCAGTATACTAGTGCGCTGTTAGCGGGTACAATCACGAGCGGCTGGGCCGCGGCGGCGGGGGCGGCTTTGCAGATACCGTTTGCAATGCAAATG	cspike_lib_peptide_62430	OQ297708.1_ALA878;MN996532.2_ALA882;MZ937003.2_ALA878;NC_045512.2_ALA886;MT952602.1_ALA886;EPI_ISL_1666328_ALA886;MBF_B.1.1.7_ALA883;EPI_ISL_2261510 _ALA886;MBF.P.1_ALA886;MBF.B.1.617.2_ALA884;EPI_ISL_6795847_ALA883;MBF_BA.5_ALA881;EPI_ISL_18927060_ALA885;EPI_ISL_18114953_ALA882;EPI_ISL_18849981_ALA861;EPI_ISL_18300149_ALA882
AGGAATTCCGCTGCGTGGATTAACGGTGTTACCGCCGTTGTTAACAGACGAGATGATCGCCCAGTATACCAGCGCTCTGCTGGCAGGTACCATTACCTCAGGGTGGACGGCTGCTGCGGGGGCAGCTCTGCAGATACCGTTTGCCATGCAGATGATGGTCACAGCTGTGC	GGATTAACGGTGTTACCGCCGTTGTTAACAGACGAGATGATCGCCCAGTATACCAGCGCTCTGCTGGCAGGTACCATTACCTCAGGGTGGACGGCTGCTGCGGGGGCAGCTCTGCAGATACCGTTTGCCATGCAGATG	cspike_lib_peptide_62431	OQ297708.1_ALA879;MN996532.2_ALA883;MZ937003.2_ALA879;NC_045512.2_ALA887;MT952602.1_ALA887;EPI_ISL_1666328_ALA887;MBF_B.1.1.7_ALA884;EPI_ISL_2261510 _ALA887;MBF.P.1_ALA887;MBF.B.1.617.2_ALA885;EPI_ISL_6795847_ALA884;MBF_BA.5_ALA882;EPI_ISL_18927060_ALA886;EPI_ISL_18114953_ALA883;EPI_ISL_18849981_ALA862;EPI_ISL_18300149_ALA883
AGGAATTCCGCTGCGTGGTCTGACGGTTCTGCCGCCGCTGCTGACCGATGAGATGATAGCCCAGTACACGAGTGCTCTTCTGGCGGGAACGATTACCTCAGGCTGGACATTTGCGGCGGCAGCGGCATTACAAATACCGTTTGCCATGCAGATGATGGTCACAGCTGTGC	GGTCTGACGGTTCTGCCGCCGCTGCTGACCGATGAGATGATAGCCCAGTACACGAGTGCTCTTCTGGCGGGAACGATTACCTCAGGCTGGACATTTGCGGCGGCAGCGGCATTACAAATACCGTTTGCCATGCAGATG	cspike_lib_peptide_62432	OQ297708.1_ALA880;MN996532.2_ALA884;MZ937003.2_ALA880;NC_045512.2_ALA888;MT952602.1_ALA888;EPI_ISL_1666328_ALA888;MBF_B.1.1.7_ALA885;EPI_ISL_2261510 _ALA888;MBF.P.1_ALA888;MBF.B.1.617.2_ALA886;EPI_ISL_6795847_ALA885;MBF_BA.5_ALA883;EPI_ISL_18927060_ALA887;EPI_ISL_18114953_ALA884;EPI_ISL_18849981_ALA863;EPI_ISL_18300149_ALA884
AGGAATTCCGCTGCGTGGCCTGACAGTGCTGCCGCCGTTACTTACAGACGAAATGATTGCCCAGTACACGAGTGCACTTCTGGCGGGCACAATTACATCTGGTTGGACTTTCGGCGCGGCAGCTGCTCTGCAAATTCCGTTCGCTATGCAGATGATGGTCACAGCTGTGC	GGCCTGACAGTGCTGCCGCCGTTACTTACAGACGAAATGATTGCCCAGTACACGAGTGCACTTCTGGCGGGCACAATTACATCTGGTTGGACTTTCGGCGCGGCAGCTGCTCTGCAAATTCCGTTCGCTATGCAGATG	cspike_lib_peptide_62433	OQ297708.1_ALA881;OQ297708.1_ALA882;MN996532.2_ALA885;MN996532.2_ALA886;MZ937003.2_ALA881;MZ937003.2_ALA882;NC_045512.2_ALA889;NC_045512.2_ALA890;MT952602.1_ALA889;MT952602.1_ALA890;EPI_ISL_1666328_ALA889;EPI_ISL_1666328_ALA890;MBF_B.1.1.7_ALA886;MBF_B.1.1.7_ALA887;EPI_ISL_2261510 _ALA889;EPI_ISL_2261510 _ALA890;MBF.P.1_ALA889;MBF.P.1_ALA890;MBF.B.1.617.2_ALA887;MBF.B.1.617.2_ALA888;EPI_ISL_6795847_ALA886;EPI_ISL_6795847_ALA887;MBF_BA.5_ALA884;MBF_BA.5_ALA885;EPI_ISL_18927060_ALA888;EPI_ISL_18927060_ALA889;EPI_ISL_18114953_ALA885;EPI_ISL_18114953_ALA886;EPI_ISL_18849981_ALA864;EPI_ISL_18849981_ALA865;EPI_ISL_18300149_ALA885;EPI_ISL_18300149_ALA886
AGGAATTCCGCTGCGTGGACTGACTGTTCTGCCGCCGCTGTTGACTGATGAGATGATTGCCCAGTATACAAGTGCCTTACTGGCGGGCACCATTACCTCTGGTTGGACATTTGGCGCTGGGGCCGCCGCGCAGATACCGTTTGCGATGCAGATGATGGTCACAGCTGTGC	GGACTGACTGTTCTGCCGCCGCTGTTGACTGATGAGATGATTGCCCAGTATACAAGTGCCTTACTGGCGGGCACCATTACCTCTGGTTGGACATTTGGCGCTGGGGCCGCCGCGCAGATACCGTTTGCGATGCAGATG	cspike_lib_peptide_62434	OQ297708.1_ALA883;MN996532.2_ALA887;MZ937003.2_ALA883;NC_045512.2_ALA891;MT952602.1_ALA891;EPI_ISL_1666328_ALA891;MBF_B.1.1.7_ALA888;EPI_ISL_2261510 _ALA891;MBF.P.1_ALA891;MBF.B.1.617.2_ALA889;EPI_ISL_6795847_ALA888;MBF_BA.5_ALA886;EPI_ISL_18927060_ALA890;EPI_ISL_18114953_ALA887;EPI_ISL_18849981_ALA866;EPI_ISL_18300149_ALA887
AGGAATTCCGCTGCGTGGTCTGACGGTGTTACCGCCGCTGCTGACAGATGAGATGATTGCGCAGTATACCTCTGCACTGCTGGCTGGCACAATCACTAGTGGGTGGACATTCGGCGCCGGTGCCGCTGCCGCCATTCCGTTTGCGATGCAGATGATGGTCACAGCTGTGC	GGTCTGACGGTGTTACCGCCGCTGCTGACAGATGAGATGATTGCGCAGTATACCTCTGCACTGCTGGCTGGCACAATCACTAGTGGGTGGACATTCGGCGCCGGTGCCGCTGCCGCCATTCCGTTTGCGATGCAGATG	cspike_lib_peptide_62435	OQ297708.1_ALA884;MN996532.2_ALA888;MZ937003.2_ALA884;NC_045512.2_ALA892;MT952602.1_ALA892;EPI_ISL_1666328_ALA892;MBF_B.1.1.7_ALA889;EPI_ISL_2261510 _ALA892;MBF.P.1_ALA892;MBF.B.1.617.2_ALA890;EPI_ISL_6795847_ALA889;MBF_BA.5_ALA887;EPI_ISL_18927060_ALA891;EPI_ISL_18114953_ALA888;EPI_ISL_18849981_ALA867;EPI_ISL_18300149_ALA888
AGGAATTCCGCTGCGTGGGCTTACTGTTCTGCCGCCGTTGTTAACTGACGAAATGATTGCACAGTATACATCTGCCCTGCTGGCCGGTACTATTACATCTGGGTGGACTTTCGGAGCGGGCGCGGCAGCAGCGGCCCCGTTTGCTATGCAGATGATGGTCACAGCTGTGC	GGGCTTACTGTTCTGCCGCCGTTGTTAACTGACGAAATGATTGCACAGTATACATCTGCCCTGCTGGCCGGTACTATTACATCTGGGTGGACTTTCGGAGCGGGCGCGGCAGCAGCGGCCCCGTTTGCTATGCAGATG	cspike_lib_peptide_62436	OQ297708.1_ALA885;MN996532.2_ALA889;MZ937003.2_ALA885;NC_045512.2_ALA893;MT952602.1_ALA893;EPI_ISL_1666328_ALA893;MBF_B.1.1.7_ALA890;EPI_ISL_2261510 _ALA893;MBF.P.1_ALA893;MBF.B.1.617.2_ALA891;EPI_ISL_6795847_ALA890;MBF_BA.5_ALA888;EPI_ISL_18927060_ALA892;EPI_ISL_18114953_ALA889;EPI_ISL_18849981_ALA868;EPI_ISL_18300149_ALA889
AGGAATTCCGCTGCGTGGACTGACTGTCTTACCGCCGCTGCTGACGGATGAAATGATTGCCCAATATACGAGCGCCCTGCTTGCGGGGACGATCACGAGTGGTTGGACCTTCGGGGCGGGGGCTGCACTGGCAGCGGCTTTCGCCATGCAGATGATGGTCACAGCTGTGC	GGACTGACTGTCTTACCGCCGCTGCTGACGGATGAAATGATTGCCCAATATACGAGCGCCCTGCTTGCGGGGACGATCACGAGTGGTTGGACCTTCGGGGCGGGGGCTGCACTGGCAGCGGCTTTCGCCATGCAGATG	cspike_lib_peptide_62437	OQ297708.1_ALA886;MN996532.2_ALA890;MZ937003.2_ALA886;NC_045512.2_ALA894;MT952602.1_ALA894;EPI_ISL_1666328_ALA894;MBF_B.1.1.7_ALA891;EPI_ISL_2261510 _ALA894;MBF.P.1_ALA894;MBF.B.1.617.2_ALA892;EPI_ISL_6795847_ALA891;MBF_BA.5_ALA889;EPI_ISL_18927060_ALA893;EPI_ISL_18114953_ALA890;EPI_ISL_18849981_ALA869;EPI_ISL_18300149_ALA890
AGGAATTCCGCTGCGTGGCCTGACCGTCCTGCCGCCGCTTTTGACAGATGAGATGATCGCACAGTACACGAGCGCCTTATTGGCGGGAACTATAACTAGCGGCTGGACGTTTGGCGCCGGGGCCGCCCTGCAAGCGGCGGCAGCTATGCAGATGATGGTCACAGCTGTGC	GGCCTGACCGTCCTGCCGCCGCTTTTGACAGATGAGATGATCGCACAGTACACGAGCGCCTTATTGGCGGGAACTATAACTAGCGGCTGGACGTTTGGCGCCGGGGCCGCCCTGCAAGCGGCGGCAGCTATGCAGATG	cspike_lib_peptide_62438	OQ297708.1_ALA887;MN996532.2_ALA891;MZ937003.2_ALA887;NC_045512.2_ALA895;MT952602.1_ALA895;EPI_ISL_1666328_ALA895;MBF_B.1.1.7_ALA892;EPI_ISL_2261510 _ALA895;MBF.P.1_ALA895;MBF.B.1.617.2_ALA893;EPI_ISL_6795847_ALA892;MBF_BA.5_ALA890;EPI_ISL_18927060_ALA894;EPI_ISL_18114953_ALA891;EPI_ISL_18849981_ALA870;EPI_ISL_18300149_ALA891
AGGAATTCCGCTGCGTGGTTTAACTGTTCTTCCGCCGCTGCTGACAGATGAAATGATAGCGCAATATACTTCAGCGCTGTTAGCCGGCACGATTACATCTGGGTGGACCTTTGGTGCCGGCGCCGCATTGCAGATCGCCGCAGCAATGCAGATGATGGTCACAGCTGTGC	GGTTTAACTGTTCTTCCGCCGCTGCTGACAGATGAAATGATAGCGCAATATACTTCAGCGCTGTTAGCCGGCACGATTACATCTGGGTGGACCTTTGGTGCCGGCGCCGCATTGCAGATCGCCGCAGCAATGCAGATG	cspike_lib_peptide_62439	OQ297708.1_ALA888;MN996532.2_ALA892;MZ937003.2_ALA888;NC_045512.2_ALA896;MT952602.1_ALA896;EPI_ISL_1666328_ALA896;MBF_B.1.1.7_ALA893;EPI_ISL_2261510 _ALA896;MBF.P.1_ALA896;MBF.B.1.617.2_ALA894;EPI_ISL_6795847_ALA893;MBF_BA.5_ALA891;EPI_ISL_18927060_ALA895;EPI_ISL_18114953_ALA892;EPI_ISL_18849981_ALA871;EPI_ISL_18300149_ALA892
AGGAATTCCGCTGCGTGGTCTGACCGTTCTTCCGCCGTTACTGACTGATGAGATGATAGCTCAGTATACAAGCGCTCTTCTGGCCGGAACGATAACAAGTGGATGGACCTTTGGCGCGGGTGCGGCTCTTCAGATACCGGCAGCAGCACAGATGATGGTCACAGCTGTGC	GGTCTGACCGTTCTTCCGCCGTTACTGACTGATGAGATGATAGCTCAGTATACAAGCGCTCTTCTGGCCGGAACGATAACAAGTGGATGGACCTTTGGCGCGGGTGCGGCTCTTCAGATACCGGCAGCAGCACAGATG	cspike_lib_peptide_62440	OQ297708.1_ALA889;MN996532.2_ALA893;MZ937003.2_ALA889;NC_045512.2_ALA897;MT952602.1_ALA897;EPI_ISL_1666328_ALA897;MBF_B.1.1.7_ALA894;EPI_ISL_2261510 _ALA897;MBF.P.1_ALA897;MBF.B.1.617.2_ALA895;EPI_ISL_6795847_ALA894;MBF_BA.5_ALA892;EPI_ISL_18927060_ALA896;EPI_ISL_18114953_ALA893;EPI_ISL_18849981_ALA872;EPI_ISL_18300149_ALA893
AGGAATTCCGCTGCGTGGACTGACGGTTCTGCCGCCGCTGCTGACAGATGAAATGATTGCGCAGTACACTTCAGCTCTGCTGGCCGGAACGATTACCAGTGGCTGGACTTTTGGTGCTGGCGCTGCACTTCAGATTCCGTTTGCCGCTGCTATGATGGTCACAGCTGTGC	GGACTGACGGTTCTGCCGCCGCTGCTGACAGATGAAATGATTGCGCAGTACACTTCAGCTCTGCTGGCCGGAACGATTACCAGTGGCTGGACTTTTGGTGCTGGCGCTGCACTTCAGATTCCGTTTGCCGCTGCTATG	cspike_lib_peptide_62441	OQ297708.1_ALA890;MN996532.2_ALA894;MZ937003.2_ALA890;NC_045512.2_ALA898;MT952602.1_ALA898;EPI_ISL_1666328_ALA898;MBF_B.1.1.7_ALA895;EPI_ISL_2261510 _ALA898;MBF.P.1_ALA898;MBF.B.1.617.2_ALA896;EPI_ISL_6795847_ALA895;MBF_BA.5_ALA893;EPI_ISL_18927060_ALA897;EPI_ISL_18114953_ALA894;EPI_ISL_18849981_ALA873;EPI_ISL_18300149_ALA894
AGGAATTCCGCTGCGTGGCCTGACCGTGTTGCCGCCGCTGTTAACTGATGAAATGATTGCACAGTATACTTCAGCACTTCTGGCCGGTACCATTACAAGCGGCTGGACGTTCGGCGCAGGGGCCGCATTGCAAATTCCGTTTGCCGCAGCGGCTATGGTCACAGCTGTGC	GGCCTGACCGTGTTGCCGCCGCTGTTAACTGATGAAATGATTGCACAGTATACTTCAGCACTTCTGGCCGGTACCATTACAAGCGGCTGGACGTTCGGCGCAGGGGCCGCATTGCAAATTCCGTTTGCCGCAGCGGCT	cspike_lib_peptide_62442	OQ297708.1_ALA891;MN996532.2_ALA895;MZ937003.2_ALA891;NC_045512.2_ALA899;MT952602.1_ALA899;EPI_ISL_1666328_ALA899;MBF_B.1.1.7_ALA896;EPI_ISL_2261510 _ALA899;MBF.P.1_ALA899;MBF.B.1.617.2_ALA897;EPI_ISL_6795847_ALA896;MBF_BA.5_ALA894;EPI_ISL_18927060_ALA898;EPI_ISL_18114953_ALA895;EPI_ISL_18849981_ALA874;EPI_ISL_18300149_ALA895
AGGAATTCCGCTGCGTGGCCTTACCGTATTACCGCCGCTTCTGACAGATGAGATGATAGCCCAATACACCAGCGCCTTGCTGGCGGGAACGATTACCAGTGGTTGGACCTTCGGGGCTGGCGCGGCCCTGCAGATACCGTTTGCCATGCAGATGATGGTCACAGCTGTGC	GGCCTTACCGTATTACCGCCGCTTCTGACAGATGAGATGATAGCCCAATACACCAGCGCCTTGCTGGCGGGAACGATTACCAGTGGTTGGACCTTCGGGGCTGGCGCGGCCCTGCAGATACCGTTTGCCATGCAGATG	cspike_lib_peptide_62443	OQ297708.1;MN996532.2;MZ937003.2;NC_045512.2;MT952602.1;EPI_ISL_1666328;MBF_B.1.1.7;EPI_ISL_2261510 ;MBF.P.1;MBF.B.1.617.2;EPI_ISL_6795847;MBF_BA.5;EPI_ISL_18927060;EPI_ISL_18114953;EPI_ISL_18849981;EPI_ISL_18300149
AGGAATTCCGCTGCGTGCTGCCGCAACAAGTGGATGGACCTTCGGTGCGGGAGCTGCGCTGCAGATTCCGTTCGCTATGCAAATGGCTTATCGTTTTAATGGCATTGGGGTAACACAAAATGTGTTATACGAGAACCAGAAGTTAATTGCCAATATGGTCACAGCTGTGC	GCTGCCGCAACAAGTGGATGGACCTTCGGTGCGGGAGCTGCGCTGCAGATTCCGTTCGCTATGCAAATGGCTTATCGTTTTAATGGCATTGGGGTAACACAAAATGTGTTATACGAGAACCAGAAGTTAATTGCCAAT	cspike_lib_peptide_62444	OQ297708.1_ALA871;MN996532.2_ALA875;MZ937003.2_ALA871;NC_045512.2_ALA879;MT952602.1_ALA879;EPI_ISL_1666328_ALA879;MBF_B.1.1.7_ALA876;EPI_ISL_2261510 _ALA879;MBF.P.1_ALA879;MBF.B.1.617.2_ALA877;EPI_ISL_6795847_ALA876;OP449358.1_ALA875;MBF_BA.5_ALA874;EPI_ISL_18927060_ALA878;EPI_ISL_18114953_ALA875;EPI_ISL_18849981_ALA854;EPI_ISL_18300149_ALA875
AGGAATTCCGCTGCGTGGGGCCGCAGCCTCTGGTTGGACCTTTGGTGCTGGGGCCGCACTGCAGATTCCGTTTGCGATGCAAATGGCTTATCGCTTCAATGGGATTGGCGTAACTCAGAATGTTCTGTACGAGAATCAGAAATTGATCGCAAACATGGTCACAGCTGTGC	GGGGCCGCAGCCTCTGGTTGGACCTTTGGTGCTGGGGCCGCACTGCAGATTCCGTTTGCGATGCAAATGGCTTATCGCTTCAATGGGATTGGCGTAACTCAGAATGTTCTGTACGAGAATCAGAAATTGATCGCAAAC	cspike_lib_peptide_62445	OQ297708.1_ALA872;MN996532.2_ALA876;MZ937003.2_ALA872;NC_045512.2_ALA880;MT952602.1_ALA880;EPI_ISL_1666328_ALA880;MBF_B.1.1.7_ALA877;EPI_ISL_2261510 _ALA880;MBF.P.1_ALA880;MBF.B.1.617.2_ALA878;EPI_ISL_6795847_ALA877;OP449358.1_ALA876;MBF_BA.5_ALA875;EPI_ISL_18927060_ALA879;EPI_ISL_18114953_ALA876;EPI_ISL_18849981_ALA855;EPI_ISL_18300149_ALA876
AGGAATTCCGCTGCGTGGTACAGCGGCTGCAGGCTGGACTTTCGGCGCCGGTGCTGCGCTTCAAATTCCGTTCGCAATGCAAATGGCCTACCGTTTCAACGGCATTGGTGTCACGCAGAATGTGCTTTATGAAAATCAGAAGCTGATAGCTAATATGGTCACAGCTGTGC	GGTACAGCGGCTGCAGGCTGGACTTTCGGCGCCGGTGCTGCGCTTCAAATTCCGTTCGCAATGCAAATGGCCTACCGTTTCAACGGCATTGGTGTCACGCAGAATGTGCTTTATGAAAATCAGAAGCTGATAGCTAAT	cspike_lib_peptide_62446	OQ297708.1_ALA873;MN996532.2_ALA877;MZ937003.2_ALA873;NC_045512.2_ALA881;MT952602.1_ALA881;EPI_ISL_1666328_ALA881;MBF_B.1.1.7_ALA878;EPI_ISL_2261510 _ALA881;MBF.P.1_ALA881;MBF.B.1.617.2_ALA879;EPI_ISL_6795847_ALA878;OP449358.1_ALA877;MBF_BA.5_ALA876;EPI_ISL_18927060_ALA880;EPI_ISL_18114953_ALA877;EPI_ISL_18849981_ALA856;EPI_ISL_18300149_ALA877
AGGAATTCCGCTGCGTGGCACAATTGCTGCGGCTTGGACGTTTGGAGCCGGGGCGGCCCTTCAGATTCCGTTCGCAATGCAGATGGCGTACCGTTTCAATGGCATCGGCGTGACTCAGAACGTACTGTACGAGAATCAAAAGTTAATCGCAAACATGGTCACAGCTGTGC	GGCACAATTGCTGCGGCTTGGACGTTTGGAGCCGGGGCGGCCCTTCAGATTCCGTTCGCAATGCAGATGGCGTACCGTTTCAATGGCATCGGCGTGACTCAGAACGTACTGTACGAGAATCAAAAGTTAATCGCAAAC	cspike_lib_peptide_62447	OQ297708.1_ALA874;MN996532.2_ALA878;MZ937003.2_ALA874;NC_045512.2_ALA882;MT952602.1_ALA882;EPI_ISL_1666328_ALA882;MBF_B.1.1.7_ALA879;EPI_ISL_2261510 _ALA882;MBF.P.1_ALA882;MBF.B.1.617.2_ALA880;EPI_ISL_6795847_ALA879;OP449358.1_ALA878;MBF_BA.5_ALA877;EPI_ISL_18927060_ALA881;EPI_ISL_18114953_ALA878;EPI_ISL_18849981_ALA857;EPI_ISL_18300149_ALA878
AGGAATTCCGCTGCGTGGGACGATAACCGCCGCTGCAACGTTTGGGGCGGGCGCTGCCCTGCAAATTCCGTTTGCTATGCAAATGGCTTATCGCTTTAATGGCATTGGTGTTACACAAAACGTGCTGTATGAAAACCAGAAATTAATTGCGAATATGGTCACAGCTGTGC	GGGACGATAACCGCCGCTGCAACGTTTGGGGCGGGCGCTGCCCTGCAAATTCCGTTTGCTATGCAAATGGCTTATCGCTTTAATGGCATTGGTGTTACACAAAACGTGCTGTATGAAAACCAGAAATTAATTGCGAAT	cspike_lib_peptide_62448	OQ297708.1_ALA875;MN996532.2_ALA879;MZ937003.2_ALA875;NC_045512.2_ALA883;MT952602.1_ALA883;EPI_ISL_1666328_ALA883;MBF_B.1.1.7_ALA880;EPI_ISL_2261510 _ALA883;MBF.P.1_ALA883;MBF.B.1.617.2_ALA881;EPI_ISL_6795847_ALA880;OP449358.1_ALA879;MBF_BA.5_ALA878;EPI_ISL_18927060_ALA882;EPI_ISL_18114953_ALA879;EPI_ISL_18849981_ALA858;EPI_ISL_18300149_ALA879
AGGAATTCCGCTGCGTGGTACTATTACAAGCGCAGCAGCGTTTGGCGCTGGGGCAGCCCTGCAGATTCCGTTCGCAATGCAAATGGCGTATCGTTTTAATGGTATCGGGGTAACCCAGAACGTATTATATGAAAATCAAAAACTGATCGCTAATATGGTCACAGCTGTGC	GGTACTATTACAAGCGCAGCAGCGTTTGGCGCTGGGGCAGCCCTGCAGATTCCGTTCGCAATGCAAATGGCGTATCGTTTTAATGGTATCGGGGTAACCCAGAACGTATTATATGAAAATCAAAAACTGATCGCTAAT	cspike_lib_peptide_62449	OQ297708.1_ALA876;MN996532.2_ALA880;MZ937003.2_ALA876;NC_045512.2_ALA884;MT952602.1_ALA884;EPI_ISL_1666328_ALA884;MBF_B.1.1.7_ALA881;EPI_ISL_2261510 _ALA884;MBF.P.1_ALA884;MBF.B.1.617.2_ALA882;EPI_ISL_6795847_ALA881;OP449358.1_ALA880;MBF_BA.5_ALA879;EPI_ISL_18927060_ALA883;EPI_ISL_18114953_ALA880;EPI_ISL_18849981_ALA859;EPI_ISL_18300149_ALA880
AGGAATTCCGCTGCGTGGTACAATTACTTCAGGTGCAGCAGCAGGAGCAGGCGCTGCCTTACAAATTCCGTTCGCAATGCAGATGGCTTACCGTTTCAATGGCATTGGGGTTACGCAGAACGTTCTTTACGAGAACCAAAAATTAATCGCAAATATGGTCACAGCTGTGC	GGTACAATTACTTCAGGTGCAGCAGCAGGAGCAGGCGCTGCCTTACAAATTCCGTTCGCAATGCAGATGGCTTACCGTTTCAATGGCATTGGGGTTACGCAGAACGTTCTTTACGAGAACCAAAAATTAATCGCAAAT	cspike_lib_peptide_62450	OQ297708.1_ALA877;MN996532.2_ALA881;MZ937003.2_ALA877;NC_045512.2_ALA885;MT952602.1_ALA885;EPI_ISL_1666328_ALA885;MBF_B.1.1.7_ALA882;EPI_ISL_2261510 _ALA885;MBF.P.1_ALA885;MBF.B.1.617.2_ALA883;EPI_ISL_6795847_ALA882;OP449358.1_ALA881;MBF_BA.5_ALA880;EPI_ISL_18927060_ALA884;EPI_ISL_18114953_ALA881;EPI_ISL_18849981_ALA860;EPI_ISL_18300149_ALA881
AGGAATTCCGCTGCGTGGGACGATTACGTCTGGCTGGGCTGCTGCGGCTGGCGCCGCGTTGCAAATTCCGTTTGCAATGCAGATGGCATACCGTTTCAACGGTATTGGTGTAACTCAGAACGTTCTTTACGAAAACCAGAAGCTGATTGCAAACATGGTCACAGCTGTGC	GGGACGATTACGTCTGGCTGGGCTGCTGCGGCTGGCGCCGCGTTGCAAATTCCGTTTGCAATGCAGATGGCATACCGTTTCAACGGTATTGGTGTAACTCAGAACGTTCTTTACGAAAACCAGAAGCTGATTGCAAAC	cspike_lib_peptide_62451	OQ297708.1_ALA878;MN996532.2_ALA882;MZ937003.2_ALA878;NC_045512.2_ALA886;MT952602.1_ALA886;EPI_ISL_1666328_ALA886;MBF_B.1.1.7_ALA883;EPI_ISL_2261510 _ALA886;MBF.P.1_ALA886;MBF.B.1.617.2_ALA884;EPI_ISL_6795847_ALA883;OP449358.1_ALA882;MBF_BA.5_ALA881;EPI_ISL_18927060_ALA885;EPI_ISL_18114953_ALA882;EPI_ISL_18849981_ALA861;EPI_ISL_18300149_ALA882
AGGAATTCCGCTGCGTGGAACCATTACAAGCGGTTGGACGGCTGCTGCCGGTGCCGCCCTTCAGATTCCGTTCGCCATGCAGATGGCATATCGTTTTAATGGGATTGGAGTGACCCAGAATGTGTTGTATGAAAATCAGAAGCTGATAGCAAATATGGTCACAGCTGTGC	GGAACCATTACAAGCGGTTGGACGGCTGCTGCCGGTGCCGCCCTTCAGATTCCGTTCGCCATGCAGATGGCATATCGTTTTAATGGGATTGGAGTGACCCAGAATGTGTTGTATGAAAATCAGAAGCTGATAGCAAAT	cspike_lib_peptide_62452	OQ297708.1_ALA879;MN996532.2_ALA883;MZ937003.2_ALA879;NC_045512.2_ALA887;MT952602.1_ALA887;EPI_ISL_1666328_ALA887;MBF_B.1.1.7_ALA884;EPI_ISL_2261510 _ALA887;MBF.P.1_ALA887;MBF.B.1.617.2_ALA885;EPI_ISL_6795847_ALA884;OP449358.1_ALA883;MBF_BA.5_ALA882;EPI_ISL_18927060_ALA886;EPI_ISL_18114953_ALA883;EPI_ISL_18849981_ALA862;EPI_ISL_18300149_ALA883
AGGAATTCCGCTGCGTGGGACTATCACCAGTGGATGGACGTTCGCCGCGGCTGCTGCGCTGCAGATACCGTTTGCGATGCAGATGGCCTACCGCTTCAATGGGATCGGCGTGACGCAGAATGTGCTGTATGAAAACCAGAAACTGATCGCGAATATGGTCACAGCTGTGC	GGGACTATCACCAGTGGATGGACGTTCGCCGCGGCTGCTGCGCTGCAGATACCGTTTGCGATGCAGATGGCCTACCGCTTCAATGGGATCGGCGTGACGCAGAATGTGCTGTATGAAAACCAGAAACTGATCGCGAAT	cspike_lib_peptide_62453	OQ297708.1_ALA880;MN996532.2_ALA884;MZ937003.2_ALA880;NC_045512.2_ALA888;MT952602.1_ALA888;EPI_ISL_1666328_ALA888;MBF_B.1.1.7_ALA885;EPI_ISL_2261510 _ALA888;MBF.P.1_ALA888;MBF.B.1.617.2_ALA886;EPI_ISL_6795847_ALA885;OP449358.1_ALA884;MBF_BA.5_ALA883;EPI_ISL_18927060_ALA887;EPI_ISL_18114953_ALA884;EPI_ISL_18849981_ALA863;EPI_ISL_18300149_ALA884
AGGAATTCCGCTGCGTGGGACCATTACTTCTGGTTGGACTTTCGGCGCGGCTGCGGCCTTACAAATTCCGTTTGCAATGCAAATGGCGTACCGCTTTAACGGCATTGGTGTCACACAGAATGTTCTGTATGAGAATCAAAAACTGATCGCAAATATGGTCACAGCTGTGC	GGGACCATTACTTCTGGTTGGACTTTCGGCGCGGCTGCGGCCTTACAAATTCCGTTTGCAATGCAAATGGCGTACCGCTTTAACGGCATTGGTGTCACACAGAATGTTCTGTATGAGAATCAAAAACTGATCGCAAAT	cspike_lib_peptide_62454	OQ297708.1_ALA881;OQ297708.1_ALA882;MN996532.2_ALA885;MN996532.2_ALA886;MZ937003.2_ALA881;MZ937003.2_ALA882;NC_045512.2_ALA889;NC_045512.2_ALA890;MT952602.1_ALA889;MT952602.1_ALA890;EPI_ISL_1666328_ALA889;EPI_ISL_1666328_ALA890;MBF_B.1.1.7_ALA886;MBF_B.1.1.7_ALA887;EPI_ISL_2261510 _ALA889;EPI_ISL_2261510 _ALA890;MBF.P.1_ALA889;MBF.P.1_ALA890;MBF.B.1.617.2_ALA887;MBF.B.1.617.2_ALA888;EPI_ISL_6795847_ALA886;EPI_ISL_6795847_ALA887;OP449358.1_ALA885;OP449358.1_ALA886;MBF_BA.5_ALA884;MBF_BA.5_ALA885;EPI_ISL_18927060_ALA888;EPI_ISL_18927060_ALA889;EPI_ISL_18114953_ALA885;EPI_ISL_18114953_ALA886;EPI_ISL_18849981_ALA864;EPI_ISL_18849981_ALA865;EPI_ISL_18300149_ALA885;EPI_ISL_18300149_ALA886
AGGAATTCCGCTGCGTGGTACAATTACAAGTGGTTGGACGTTCGGCGCGGGGGCGGCAGCACAGATACCGTTTGCTATGCAAATGGCCTACCGTTTTAATGGCATCGGCGTAACACAGAACGTTCTGTATGAAAATCAGAAGCTGATAGCTAATATGGTCACAGCTGTGC	GGTACAATTACAAGTGGTTGGACGTTCGGCGCGGGGGCGGCAGCACAGATACCGTTTGCTATGCAAATGGCCTACCGTTTTAATGGCATCGGCGTAACACAGAACGTTCTGTATGAAAATCAGAAGCTGATAGCTAAT	cspike_lib_peptide_62455	OQ297708.1_ALA883;MN996532.2_ALA887;MZ937003.2_ALA883;NC_045512.2_ALA891;MT952602.1_ALA891;EPI_ISL_1666328_ALA891;MBF_B.1.1.7_ALA888;EPI_ISL_2261510 _ALA891;MBF.P.1_ALA891;MBF.B.1.617.2_ALA889;EPI_ISL_6795847_ALA888;OP449358.1_ALA887;MBF_BA.5_ALA886;EPI_ISL_18927060_ALA890;EPI_ISL_18114953_ALA887;EPI_ISL_18849981_ALA866;EPI_ISL_18300149_ALA887
AGGAATTCCGCTGCGTGGAACTATCACAAGCGGCTGGACCTTTGGCGCCGGGGCGGCCGCGGCGATTCCGTTTGCGATGCAGATGGCGTACCGCTTTAATGGTATCGGTGTTACACAGAATGTCTTATATGAGAACCAGAAATTGATAGCAAATATGGTCACAGCTGTGC	GGAACTATCACAAGCGGCTGGACCTTTGGCGCCGGGGCGGCCGCGGCGATTCCGTTTGCGATGCAGATGGCGTACCGCTTTAATGGTATCGGTGTTACACAGAATGTCTTATATGAGAACCAGAAATTGATAGCAAAT	cspike_lib_peptide_62456	OQ297708.1_ALA884;MN996532.2_ALA888;MZ937003.2_ALA884;NC_045512.2_ALA892;MT952602.1_ALA892;EPI_ISL_1666328_ALA892;MBF_B.1.1.7_ALA889;EPI_ISL_2261510 _ALA892;MBF.P.1_ALA892;MBF.B.1.617.2_ALA890;EPI_ISL_6795847_ALA889;OP449358.1_ALA888;MBF_BA.5_ALA887;EPI_ISL_18927060_ALA891;EPI_ISL_18114953_ALA888;EPI_ISL_18849981_ALA867;EPI_ISL_18300149_ALA888
AGGAATTCCGCTGCGTGGTACTATTACATCAGGGTGGACATTCGGTGCTGGTGCGGCCGCCGCGGCGCCGTTCGCCATGCAAATGGCCTACCGTTTCAACGGCATTGGTGTGACCCAGAATGTACTGTATGAGAACCAGAAACTTATTGCCAATATGGTCACAGCTGTGC	GGTACTATTACATCAGGGTGGACATTCGGTGCTGGTGCGGCCGCCGCGGCGCCGTTCGCCATGCAAATGGCCTACCGTTTCAACGGCATTGGTGTGACCCAGAATGTACTGTATGAGAACCAGAAACTTATTGCCAAT	cspike_lib_peptide_62457	OQ297708.1_ALA885;MN996532.2_ALA889;MZ937003.2_ALA885;NC_045512.2_ALA893;MT952602.1_ALA893;EPI_ISL_1666328_ALA893;MBF_B.1.1.7_ALA890;EPI_ISL_2261510 _ALA893;MBF.P.1_ALA893;MBF.B.1.617.2_ALA891;EPI_ISL_6795847_ALA890;OP449358.1_ALA889;MBF_BA.5_ALA888;EPI_ISL_18927060_ALA892;EPI_ISL_18114953_ALA889;EPI_ISL_18849981_ALA868;EPI_ISL_18300149_ALA889
AGGAATTCCGCTGCGTGGTACCATTACATCTGGTTGGACGTTCGGGGCCGGTGCGGCACTTGCGGCGGCTTTTGCCATGCAGATGGCATATCGCTTTAATGGCATCGGTGTGACTCAGAATGTTTTGTACGAAAACCAGAAACTTATAGCCAACATGGTCACAGCTGTGC	GGTACCATTACATCTGGTTGGACGTTCGGGGCCGGTGCGGCACTTGCGGCGGCTTTTGCCATGCAGATGGCATATCGCTTTAATGGCATCGGTGTGACTCAGAATGTTTTGTACGAAAACCAGAAACTTATAGCCAAC	cspike_lib_peptide_62458	OQ297708.1_ALA886;MN996532.2_ALA890;MZ937003.2_ALA886;NC_045512.2_ALA894;MT952602.1_ALA894;EPI_ISL_1666328_ALA894;MBF_B.1.1.7_ALA891;EPI_ISL_2261510 _ALA894;MBF.P.1_ALA894;MBF.B.1.617.2_ALA892;EPI_ISL_6795847_ALA891;OP449358.1_ALA890;MBF_BA.5_ALA889;EPI_ISL_18927060_ALA893;EPI_ISL_18114953_ALA890;EPI_ISL_18849981_ALA869;EPI_ISL_18300149_ALA890
AGGAATTCCGCTGCGTGGGACTATCACCTCTGGCTGGACTTTTGGAGCAGGAGCAGCTTTACAGGCAGCTGCTGCGATGCAAATGGCTTATCGCTTTAATGGAATTGGAGTTACACAGAATGTTCTGTATGAAAATCAGAAACTTATTGCTAATATGGTCACAGCTGTGC	GGGACTATCACCTCTGGCTGGACTTTTGGAGCAGGAGCAGCTTTACAGGCAGCTGCTGCGATGCAAATGGCTTATCGCTTTAATGGAATTGGAGTTACACAGAATGTTCTGTATGAAAATCAGAAACTTATTGCTAAT	cspike_lib_peptide_62459	OQ297708.1_ALA887;MN996532.2_ALA891;MZ937003.2_ALA887;NC_045512.2_ALA895;MT952602.1_ALA895;EPI_ISL_1666328_ALA895;MBF_B.1.1.7_ALA892;EPI_ISL_2261510 _ALA895;MBF.P.1_ALA895;MBF.B.1.617.2_ALA893;EPI_ISL_6795847_ALA892;OP449358.1_ALA891;MBF_BA.5_ALA890;EPI_ISL_18927060_ALA894;EPI_ISL_18114953_ALA891;EPI_ISL_18849981_ALA870;EPI_ISL_18300149_ALA891
AGGAATTCCGCTGCGTGGTACTATAACAAGTGGCTGGACATTTGGTGCGGGGGCAGCCTTACAGATTGCAGCTGCAATGCAGATGGCATATCGCTTTAATGGTATTGGTGTAACCCAGAATGTATTATATGAGAATCAGAAACTTATCGCGAACATGGTCACAGCTGTGC	GGTACTATAACAAGTGGCTGGACATTTGGTGCGGGGGCAGCCTTACAGATTGCAGCTGCAATGCAGATGGCATATCGCTTTAATGGTATTGGTGTAACCCAGAATGTATTATATGAGAATCAGAAACTTATCGCGAAC	cspike_lib_peptide_62460	OQ297708.1_ALA888;MN996532.2_ALA892;MZ937003.2_ALA888;NC_045512.2_ALA896;MT952602.1_ALA896;EPI_ISL_1666328_ALA896;MBF_B.1.1.7_ALA893;EPI_ISL_2261510 _ALA896;MBF.P.1_ALA896;MBF.B.1.617.2_ALA894;EPI_ISL_6795847_ALA893;OP449358.1_ALA892;MBF_BA.5_ALA891;EPI_ISL_18927060_ALA895;EPI_ISL_18114953_ALA892;EPI_ISL_18849981_ALA871;EPI_ISL_18300149_ALA892
AGGAATTCCGCTGCGTGGCACGATTACCTCAGGTTGGACTTTTGGTGCAGGCGCGGCTCTGCAAATACCGGCGGCCGCACAGATGGCCTATCGTTTTAATGGAATCGGAGTGACACAAAATGTCTTATACGAAAACCAGAAACTGATTGCAAACATGGTCACAGCTGTGC	GGCACGATTACCTCAGGTTGGACTTTTGGTGCAGGCGCGGCTCTGCAAATACCGGCGGCCGCACAGATGGCCTATCGTTTTAATGGAATCGGAGTGACACAAAATGTCTTATACGAAAACCAGAAACTGATTGCAAAC	cspike_lib_peptide_62461	OQ297708.1_ALA889;MN996532.2_ALA893;MZ937003.2_ALA889;NC_045512.2_ALA897;MT952602.1_ALA897;EPI_ISL_1666328_ALA897;MBF_B.1.1.7_ALA894;EPI_ISL_2261510 _ALA897;MBF.P.1_ALA897;MBF.B.1.617.2_ALA895;EPI_ISL_6795847_ALA894;OP449358.1_ALA893;MBF_BA.5_ALA892;EPI_ISL_18927060_ALA896;EPI_ISL_18114953_ALA893;EPI_ISL_18849981_ALA872;EPI_ISL_18300149_ALA893
AGGAATTCCGCTGCGTGGAACCATTACTTCAGGTTGGACATTTGGCGCCGGTGCGGCGCTGCAGATACCGTTTGCTGCAGCTATGGCTTACCGTTTTAATGGCATAGGCGTGACTCAAAACGTGCTGTACGAAAACCAAAAACTGATTGCCAACATGGTCACAGCTGTGC	GGAACCATTACTTCAGGTTGGACATTTGGCGCCGGTGCGGCGCTGCAGATACCGTTTGCTGCAGCTATGGCTTACCGTTTTAATGGCATAGGCGTGACTCAAAACGTGCTGTACGAAAACCAAAAACTGATTGCCAAC	cspike_lib_peptide_62462	OQ297708.1_ALA890;MN996532.2_ALA894;MZ937003.2_ALA890;NC_045512.2_ALA898;MT952602.1_ALA898;EPI_ISL_1666328_ALA898;MBF_B.1.1.7_ALA895;EPI_ISL_2261510 _ALA898;MBF.P.1_ALA898;MBF.B.1.617.2_ALA896;EPI_ISL_6795847_ALA895;OP449358.1_ALA894;MBF_BA.5_ALA893;EPI_ISL_18927060_ALA897;EPI_ISL_18114953_ALA894;EPI_ISL_18849981_ALA873;EPI_ISL_18300149_ALA894
AGGAATTCCGCTGCGTGGCACGATTACTAGTGGGTGGACCTTTGGGGCTGGGGCGGCACTTCAGATTCCGTTCGCAGCAGCAGCAGCGTACCGTTTCAATGGCATAGGTGTGACCCAAAACGTGTTATATGAAAATCAGAAACTGATCGCGAACATGGTCACAGCTGTGC	GGCACGATTACTAGTGGGTGGACCTTTGGGGCTGGGGCGGCACTTCAGATTCCGTTCGCAGCAGCAGCAGCGTACCGTTTCAATGGCATAGGTGTGACCCAAAACGTGTTATATGAAAATCAGAAACTGATCGCGAAC	cspike_lib_peptide_62463	OQ297708.1_ALA891;MN996532.2_ALA895;MZ937003.2_ALA891;NC_045512.2_ALA899;MT952602.1_ALA899;EPI_ISL_1666328_ALA899;MBF_B.1.1.7_ALA896;EPI_ISL_2261510 _ALA899;MBF.P.1_ALA899;MBF.B.1.617.2_ALA897;EPI_ISL_6795847_ALA896;OP449358.1_ALA895;MBF_BA.5_ALA894;EPI_ISL_18927060_ALA898;EPI_ISL_18114953_ALA895;EPI_ISL_18849981_ALA874;EPI_ISL_18300149_ALA895
AGGAATTCCGCTGCGTGGTACGATCACTAGTGGGTGGACCTTTGGTGCTGGCGCCGCGCTGCAAATTCCGTTTGCGATGGCAGCCGCATATCGTTTTAATGGAATAGGCGTCACACAAAATGTGCTTTATGAAAACCAAAAGCTGATCGCCAATATGGTCACAGCTGTGC	GGTACGATCACTAGTGGGTGGACCTTTGGTGCTGGCGCCGCGCTGCAAATTCCGTTTGCGATGGCAGCCGCATATCGTTTTAATGGAATAGGCGTCACACAAAATGTGCTTTATGAAAACCAAAAGCTGATCGCCAAT	cspike_lib_peptide_62464	OQ297708.1_ALA892;MN996532.2_ALA896;MZ937003.2_ALA892;NC_045512.2_ALA900;MT952602.1_ALA900;EPI_ISL_1666328_ALA900;MBF_B.1.1.7_ALA897;EPI_ISL_2261510 _ALA900;MBF.P.1_ALA900;MBF.B.1.617.2_ALA898;EPI_ISL_6795847_ALA897;OP449358.1_ALA896;MBF_BA.5_ALA895;EPI_ISL_18927060_ALA899;EPI_ISL_18114953_ALA896;EPI_ISL_18849981_ALA875;EPI_ISL_18300149_ALA896
AGGAATTCCGCTGCGTGGTACCATCACATCAGGTTGGACCTTCGGTGCCGGTGCGGCTTTGCAAATCCCGTTCGCCATGCAGGCCGCCGCCCGTTTTAACGGGATTGGCGTTACCCAAAACGTACTGTATGAAAATCAGAAATTAATAGCGAATATGGTCACAGCTGTGC	GGTACCATCACATCAGGTTGGACCTTCGGTGCCGGTGCGGCTTTGCAAATCCCGTTCGCCATGCAGGCCGCCGCCCGTTTTAACGGGATTGGCGTTACCCAAAACGTACTGTATGAAAATCAGAAATTAATAGCGAAT	cspike_lib_peptide_62465	OQ297708.1_ALA893;MN996532.2_ALA897;MZ937003.2_ALA893;NC_045512.2_ALA901;MT952602.1_ALA901;EPI_ISL_1666328_ALA901;MBF_B.1.1.7_ALA898;EPI_ISL_2261510 _ALA901;MBF.P.1_ALA901;MBF.B.1.617.2_ALA899;EPI_ISL_6795847_ALA898;OP449358.1_ALA897;MBF_BA.5_ALA896;EPI_ISL_18927060_ALA900;EPI_ISL_18114953_ALA897;EPI_ISL_18849981_ALA876;EPI_ISL_18300149_ALA897
AGGAATTCCGCTGCGTGGTACCATTACATCTGGATGGACTTTTGGGGCAGGTGCCGCATTGCAGATTCCGTTTGCAATGCAAATGGCTGCGGCTTTTAATGGCATTGGCGTTACGCAAAACGTTTTATATGAAAATCAAAAATTAATCGCGAACATGGTCACAGCTGTGC	GGTACCATTACATCTGGATGGACTTTTGGGGCAGGTGCCGCATTGCAGATTCCGTTTGCAATGCAAATGGCTGCGGCTTTTAATGGCATTGGCGTTACGCAAAACGTTTTATATGAAAATCAAAAATTAATCGCGAAC	cspike_lib_peptide_62466	OQ297708.1_ALA894;MN996532.2_ALA898;MZ937003.2_ALA894;NC_045512.2_ALA902;MT952602.1_ALA902;EPI_ISL_1666328_ALA902;MBF_B.1.1.7_ALA899;EPI_ISL_2261510 _ALA902;MBF.P.1_ALA902;MBF.B.1.617.2_ALA900;EPI_ISL_6795847_ALA899;OP449358.1_ALA898;MBF_BA.5_ALA897;EPI_ISL_18927060_ALA901;EPI_ISL_18114953_ALA898;EPI_ISL_18849981_ALA877;EPI_ISL_18300149_ALA898
AGGAATTCCGCTGCGTGGTACCATTACATCTGGTTGGACTTTCGGGGCAGGGGCTGCCCTGCAGATTCCGTTCGCAATGCAGATGGCTGCGGCAGCCAATGGGATTGGTGTTACGCAAAATGTGTTATACGAGAATCAAAAACTGATCGCCAATATGGTCACAGCTGTGC	GGTACCATTACATCTGGTTGGACTTTCGGGGCAGGGGCTGCCCTGCAGATTCCGTTCGCAATGCAGATGGCTGCGGCAGCCAATGGGATTGGTGTTACGCAAAATGTGTTATACGAGAATCAAAAACTGATCGCCAAT	cspike_lib_peptide_62467	OQ297708.1_ALA895;MN996532.2_ALA899;MZ937003.2_ALA895;NC_045512.2_ALA903;MT952602.1_ALA903;EPI_ISL_1666328_ALA903;MBF_B.1.1.7_ALA900;EPI_ISL_2261510 _ALA903;MBF.P.1_ALA903;MBF.B.1.617.2_ALA901;EPI_ISL_6795847_ALA900;OP449358.1_ALA899;MBF_BA.5_ALA898;EPI_ISL_18927060_ALA902;EPI_ISL_18114953_ALA899;EPI_ISL_18849981_ALA878;EPI_ISL_18300149_ALA899
AGGAATTCCGCTGCGTGGTACTATTACAAGTGGTTGGACCTTCGGTGCCGGTGCTGCCCTGCAGATTCCGTTTGCCATGCAGATGGCATATGCTGCCGCTGGCATCGGAGTGACACAGAACGTCCTGTATGAAAATCAAAAATTAATCGCGAATATGGTCACAGCTGTGC	GGTACTATTACAAGTGGTTGGACCTTCGGTGCCGGTGCTGCCCTGCAGATTCCGTTTGCCATGCAGATGGCATATGCTGCCGCTGGCATCGGAGTGACACAGAACGTCCTGTATGAAAATCAAAAATTAATCGCGAAT	cspike_lib_peptide_62468	OQ297708.1_ALA896;MN996532.2_ALA900;MZ937003.2_ALA896;NC_045512.2_ALA904;MT952602.1_ALA904;EPI_ISL_1666328_ALA904;MBF_B.1.1.7_ALA901;EPI_ISL_2261510 _ALA904;MBF.P.1_ALA904;MBF.B.1.617.2_ALA902;EPI_ISL_6795847_ALA901;OP449358.1_ALA900;MBF_BA.5_ALA899;EPI_ISL_18927060_ALA903;EPI_ISL_18114953_ALA900;EPI_ISL_18849981_ALA879;EPI_ISL_18300149_ALA900
AGGAATTCCGCTGCGTGGAACCATTACGTCTGGTTGGACATTCGGCGCAGGAGCGGCACTGCAGATACCGTTTGCTATGCAAATGGCATATCGTGCTGCAGCCATCGGCGTTACCCAGAACGTCCTGTACGAGAACCAAAAACTGATCGCGAATATGGTCACAGCTGTGC	GGAACCATTACGTCTGGTTGGACATTCGGCGCAGGAGCGGCACTGCAGATACCGTTTGCTATGCAAATGGCATATCGTGCTGCAGCCATCGGCGTTACCCAGAACGTCCTGTACGAGAACCAAAAACTGATCGCGAAT	cspike_lib_peptide_62469	OQ297708.1_ALA897;MN996532.2_ALA901;MZ937003.2_ALA897;NC_045512.2_ALA905;MT952602.1_ALA905;EPI_ISL_1666328_ALA905;MBF_B.1.1.7_ALA902;EPI_ISL_2261510 _ALA905;MBF.P.1_ALA905;MBF.B.1.617.2_ALA903;EPI_ISL_6795847_ALA902;OP449358.1_ALA901;MBF_BA.5_ALA900;EPI_ISL_18927060_ALA904;EPI_ISL_18114953_ALA901;EPI_ISL_18849981_ALA880;EPI_ISL_18300149_ALA901
AGGAATTCCGCTGCGTGGTACCATTACCAGTGGTTGGACTTTCGGCGCCGGAGCTGCCCTGCAGATTCCGTTTGCAATGCAGATGGCGTATCGCTTTGCCGCTGCTGGGGTTACCCAAAATGTCTTGTACGAAAATCAGAAACTTATTGCGAATATGGTCACAGCTGTGC	GGTACCATTACCAGTGGTTGGACTTTCGGCGCCGGAGCTGCCCTGCAGATTCCGTTTGCAATGCAGATGGCGTATCGCTTTGCCGCTGCTGGGGTTACCCAAAATGTCTTGTACGAAAATCAGAAACTTATTGCGAAT	cspike_lib_peptide_62470	OQ297708.1_ALA898;MN996532.2_ALA902;MZ937003.2_ALA898;NC_045512.2_ALA906;MT952602.1_ALA906;EPI_ISL_1666328_ALA906;MBF_B.1.1.7_ALA903;EPI_ISL_2261510 _ALA906;MBF.P.1_ALA906;MBF.B.1.617.2_ALA904;EPI_ISL_6795847_ALA903;OP449358.1_ALA902;MBF_BA.5_ALA901;EPI_ISL_18927060_ALA905;EPI_ISL_18114953_ALA902;EPI_ISL_18849981_ALA881;EPI_ISL_18300149_ALA902
AGGAATTCCGCTGCGTGGTACGATTACGTCTGGCTGGACATTTGGTGCGGGTGCCGCGTTACAGATCCCGTTCGCGATGCAGATGGCGTATCGCTTTAATGCCGCCGCCGTCACTCAAAATGTGTTATACGAAAATCAAAAATTAATTGCAAATATGGTCACAGCTGTGC	GGTACGATTACGTCTGGCTGGACATTTGGTGCGGGTGCCGCGTTACAGATCCCGTTCGCGATGCAGATGGCGTATCGCTTTAATGCCGCCGCCGTCACTCAAAATGTGTTATACGAAAATCAAAAATTAATTGCAAAT	cspike_lib_peptide_62471	OQ297708.1_ALA899;MN996532.2_ALA903;MZ937003.2_ALA899;NC_045512.2_ALA907;MT952602.1_ALA907;EPI_ISL_1666328_ALA907;MBF_B.1.1.7_ALA904;EPI_ISL_2261510 _ALA907;MBF.P.1_ALA907;MBF.B.1.617.2_ALA905;EPI_ISL_6795847_ALA904;OP449358.1_ALA903;MBF_BA.5_ALA902;EPI_ISL_18927060_ALA906;EPI_ISL_18114953_ALA903;EPI_ISL_18849981_ALA882;EPI_ISL_18300149_ALA903
AGGAATTCCGCTGCGTGGAACGATCACCTCAGGCTGGACCTTCGGTGCAGGAGCCGCACTGCAAATACCGTTTGCAATGCAGATGGCTTATCGTTTTAACGGCGCAGCCGCAACCCAAAATGTACTGTACGAGAATCAGAAATTAATTGCGAATATGGTCACAGCTGTGC	GGAACGATCACCTCAGGCTGGACCTTCGGTGCAGGAGCCGCACTGCAAATACCGTTTGCAATGCAGATGGCTTATCGTTTTAACGGCGCAGCCGCAACCCAAAATGTACTGTACGAGAATCAGAAATTAATTGCGAAT	cspike_lib_peptide_62472	OQ297708.1_ALA900;MN996532.2_ALA904;MZ937003.2_ALA900;NC_045512.2_ALA908;MT952602.1_ALA908;EPI_ISL_1666328_ALA908;MBF_B.1.1.7_ALA905;EPI_ISL_2261510 _ALA908;MBF.P.1_ALA908;MBF.B.1.617.2_ALA906;EPI_ISL_6795847_ALA905;OP449358.1_ALA904;MBF_BA.5_ALA903;EPI_ISL_18927060_ALA907;EPI_ISL_18114953_ALA904;EPI_ISL_18849981_ALA883;EPI_ISL_18300149_ALA904
AGGAATTCCGCTGCGTGGAACCATTACTTCTGGATGGACCTTTGGTGCTGGGGCCGCTCTGCAGATCCCGTTTGCTATGCAAATGGCATATCGTTTTAATGGGATCGCTGCTGCGCAGAATGTACTTTATGAGAACCAGAAACTGATTGCGAACATGGTCACAGCTGTGC	GGAACCATTACTTCTGGATGGACCTTTGGTGCTGGGGCCGCTCTGCAGATCCCGTTTGCTATGCAAATGGCATATCGTTTTAATGGGATCGCTGCTGCGCAGAATGTACTTTATGAGAACCAGAAACTGATTGCGAAC	cspike_lib_peptide_62473	OQ297708.1_ALA901;MN996532.2_ALA905;MZ937003.2_ALA901;NC_045512.2_ALA909;MT952602.1_ALA909;EPI_ISL_1666328_ALA909;MBF_B.1.1.7_ALA906;EPI_ISL_2261510 _ALA909;MBF.P.1_ALA909;MBF.B.1.617.2_ALA907;EPI_ISL_6795847_ALA906;OP449358.1_ALA905;MBF_BA.5_ALA904;EPI_ISL_18927060_ALA908;EPI_ISL_18114953_ALA905;EPI_ISL_18849981_ALA884;EPI_ISL_18300149_ALA905
AGGAATTCCGCTGCGTGGAACGATCACCTCAGGTTGGACTTTTGGTGCCGGTGCCGCCCTGCAGATACCGTTTGCGATGCAGATGGCTTATCGTTTTAACGGGATAGGGGCTGCCGCAAATGTTTTATATGAAAATCAGAAATTAATCGCAAATATGGTCACAGCTGTGC	GGAACGATCACCTCAGGTTGGACTTTTGGTGCCGGTGCCGCCCTGCAGATACCGTTTGCGATGCAGATGGCTTATCGTTTTAACGGGATAGGGGCTGCCGCAAATGTTTTATATGAAAATCAGAAATTAATCGCAAAT	cspike_lib_peptide_62474	OQ297708.1_ALA902;MN996532.2_ALA906;MZ937003.2_ALA902;NC_045512.2_ALA910;MT952602.1_ALA910;EPI_ISL_1666328_ALA910;MBF_B.1.1.7_ALA907;EPI_ISL_2261510 _ALA910;MBF.P.1_ALA910;MBF.B.1.617.2_ALA908;EPI_ISL_6795847_ALA907;OP449358.1_ALA906;MBF_BA.5_ALA905;EPI_ISL_18927060_ALA909;EPI_ISL_18114953_ALA906;EPI_ISL_18849981_ALA885;EPI_ISL_18300149_ALA906
AGGAATTCCGCTGCGTGGAACTATAACCAGCGGCTGGACTTTTGGGGCAGGTGCAGCGCTGCAGATTCCGTTTGCTATGCAGATGGCCTATCGTTTCAATGGCATCGGCGTGGCGGCCGCAGTGTTATACGAAAACCAGAAACTTATTGCAAATATGGTCACAGCTGTGC	GGAACTATAACCAGCGGCTGGACTTTTGGGGCAGGTGCAGCGCTGCAGATTCCGTTTGCTATGCAGATGGCCTATCGTTTCAATGGCATCGGCGTGGCGGCCGCAGTGTTATACGAAAACCAGAAACTTATTGCAAAT	cspike_lib_peptide_62475	OQ297708.1_ALA903;MN996532.2_ALA907;MZ937003.2_ALA903;NC_045512.2_ALA911;MT952602.1_ALA911;EPI_ISL_1666328_ALA911;MBF_B.1.1.7_ALA908;EPI_ISL_2261510 _ALA911;MBF.P.1_ALA911;MBF.B.1.617.2_ALA909;EPI_ISL_6795847_ALA908;OP449358.1_ALA907;MBF_BA.5_ALA906;EPI_ISL_18927060_ALA910;EPI_ISL_18114953_ALA907;EPI_ISL_18849981_ALA886;EPI_ISL_18300149_ALA907
AGGAATTCCGCTGCGTGGAACCATCACCAGTGGTTGGACCTTTGGTGCAGGTGCTGCACTTCAAATCCCGTTTGCTATGCAGATGGCCTACCGCTTCAATGGTATTGGCGTAACAGCGGCGGCGCTTTATGAGAATCAGAAGCTGATTGCCAATATGGTCACAGCTGTGC	GGAACCATCACCAGTGGTTGGACCTTTGGTGCAGGTGCTGCACTTCAAATCCCGTTTGCTATGCAGATGGCCTACCGCTTCAATGGTATTGGCGTAACAGCGGCGGCGCTTTATGAGAATCAGAAGCTGATTGCCAAT	cspike_lib_peptide_62476	OQ297708.1_ALA904;MN996532.2_ALA908;MZ937003.2_ALA904;NC_045512.2_ALA912;MT952602.1_ALA912;EPI_ISL_1666328_ALA912;MBF_B.1.1.7_ALA909;EPI_ISL_2261510 _ALA912;MBF.P.1_ALA912;MBF.B.1.617.2_ALA910;EPI_ISL_6795847_ALA909;OP449358.1_ALA908;MBF_BA.5_ALA907;EPI_ISL_18927060_ALA911;EPI_ISL_18114953_ALA908;EPI_ISL_18849981_ALA887;EPI_ISL_18300149_ALA908
AGGAATTCCGCTGCGTGGCACCATAACGAGCGGATGGACTTTCGGCGCAGGCGCAGCACTTCAAATACCGTTTGCCATGCAGATGGCTTATCGCTTTAACGGAATCGGTGTAACACAAGCCGCGGCATATGAGAACCAGAAGCTGATCGCAAACATGGTCACAGCTGTGC	GGCACCATAACGAGCGGATGGACTTTCGGCGCAGGCGCAGCACTTCAAATACCGTTTGCCATGCAGATGGCTTATCGCTTTAACGGAATCGGTGTAACACAAGCCGCGGCATATGAGAACCAGAAGCTGATCGCAAAC	cspike_lib_peptide_62477	OQ297708.1_ALA905;MN996532.2_ALA909;MZ937003.2_ALA905;NC_045512.2_ALA913;MT952602.1_ALA913;EPI_ISL_1666328_ALA913;MBF_B.1.1.7_ALA910;EPI_ISL_2261510 _ALA913;MBF.P.1_ALA913;MBF.B.1.617.2_ALA911;EPI_ISL_6795847_ALA910;OP449358.1_ALA909;MBF_BA.5_ALA908;EPI_ISL_18927060_ALA912;EPI_ISL_18114953_ALA909;EPI_ISL_18849981_ALA888;EPI_ISL_18300149_ALA909
AGGAATTCCGCTGCGTGGCACTATCACGAGCGGTTGGACATTTGGCGCTGGAGCTGCTCTTCAAATACCGTTTGCAATGCAGATGGCATACCGTTTCAACGGAATAGGCGTAACCCAAAACGCGGCGGCCGAAAATCAGAAACTGATTGCGAACATGGTCACAGCTGTGC	GGCACTATCACGAGCGGTTGGACATTTGGCGCTGGAGCTGCTCTTCAAATACCGTTTGCAATGCAGATGGCATACCGTTTCAACGGAATAGGCGTAACCCAAAACGCGGCGGCCGAAAATCAGAAACTGATTGCGAAC	cspike_lib_peptide_62478	OQ297708.1_ALA906;MN996532.2_ALA910;MZ937003.2_ALA906;NC_045512.2_ALA914;MT952602.1_ALA914;EPI_ISL_1666328_ALA914;MBF_B.1.1.7_ALA911;EPI_ISL_2261510 _ALA914;MBF.P.1_ALA914;MBF.B.1.617.2_ALA912;EPI_ISL_6795847_ALA911;OP449358.1_ALA910;MBF_BA.5_ALA909;EPI_ISL_18927060_ALA913;EPI_ISL_18114953_ALA910;EPI_ISL_18849981_ALA889;EPI_ISL_18300149_ALA910
AGGAATTCCGCTGCGTGGCACTATTACTTCTGGTTGGACCTTTGGCGCAGGGGCGGCTCTGCAAATACCGTTTGCCATGCAGATGGCATATCGTTTTAACGGCATTGGCGTGACCCAAAATGTAGCGGCAGCCAACCAGAAATTAATCGCCAATATGGTCACAGCTGTGC	GGCACTATTACTTCTGGTTGGACCTTTGGCGCAGGGGCGGCTCTGCAAATACCGTTTGCCATGCAGATGGCATATCGTTTTAACGGCATTGGCGTGACCCAAAATGTAGCGGCAGCCAACCAGAAATTAATCGCCAAT	cspike_lib_peptide_62479	OQ297708.1_ALA907;MN996532.2_ALA911;MZ937003.2_ALA907;NC_045512.2_ALA915;MT952602.1_ALA915;EPI_ISL_1666328_ALA915;MBF_B.1.1.7_ALA912;EPI_ISL_2261510 _ALA915;MBF.P.1_ALA915;MBF.B.1.617.2_ALA913;EPI_ISL_6795847_ALA912;OP449358.1_ALA911;MBF_BA.5_ALA910;EPI_ISL_18927060_ALA914;EPI_ISL_18114953_ALA911;EPI_ISL_18849981_ALA890;EPI_ISL_18300149_ALA911
AGGAATTCCGCTGCGTGGTACTATAACCTCAGGCTGGACTTTTGGAGCTGGTGCCGCCCTGCAGATTCCGTTCGCTATGCAAATGGCCTACCGTTTTAACGGTATAGGCGTGACGCAAAATGTGTTGGCAGCCGCCCAGAAACTTATCGCAAACATGGTCACAGCTGTGC	GGTACTATAACCTCAGGCTGGACTTTTGGAGCTGGTGCCGCCCTGCAGATTCCGTTCGCTATGCAAATGGCCTACCGTTTTAACGGTATAGGCGTGACGCAAAATGTGTTGGCAGCCGCCCAGAAACTTATCGCAAAC	cspike_lib_peptide_62480	OQ297708.1_ALA908;MN996532.2_ALA912;MZ937003.2_ALA908;NC_045512.2_ALA916;MT952602.1_ALA916;EPI_ISL_1666328_ALA916;MBF_B.1.1.7_ALA913;EPI_ISL_2261510 _ALA916;MBF.P.1_ALA916;MBF.B.1.617.2_ALA914;EPI_ISL_6795847_ALA913;OP449358.1_ALA912;MBF_BA.5_ALA911;EPI_ISL_18927060_ALA915;EPI_ISL_18114953_ALA912;EPI_ISL_18849981_ALA891;EPI_ISL_18300149_ALA912
AGGAATTCCGCTGCGTGGAACGATTACAAGTGGGTGGACGTTTGGTGCGGGAGCCGCTTTACAGATTCCGTTTGCGATGCAGATGGCTTATCGTTTTAATGGGATTGGTGTTACTCAAAACGTTTTGTATGCTGCTGCAAAGCTGATAGCGAACATGGTCACAGCTGTGC	GGAACGATTACAAGTGGGTGGACGTTTGGTGCGGGAGCCGCTTTACAGATTCCGTTTGCGATGCAGATGGCTTATCGTTTTAATGGGATTGGTGTTACTCAAAACGTTTTGTATGCTGCTGCAAAGCTGATAGCGAAC	cspike_lib_peptide_62481	OQ297708.1_ALA909;MN996532.2_ALA913;MZ937003.2_ALA909;NC_045512.2_ALA917;MT952602.1_ALA917;EPI_ISL_1666328_ALA917;MBF_B.1.1.7_ALA914;EPI_ISL_2261510 _ALA917;MBF.P.1_ALA917;MBF.B.1.617.2_ALA915;EPI_ISL_6795847_ALA914;OP449358.1_ALA913;MBF_BA.5_ALA912;EPI_ISL_18927060_ALA916;EPI_ISL_18114953_ALA913;EPI_ISL_18849981_ALA892;EPI_ISL_18300149_ALA913
AGGAATTCCGCTGCGTGGTACAATTACTAGCGGATGGACCTTTGGCGCAGGTGCAGCCCTGCAGATTCCGTTTGCGATGCAGATGGCGTATCGCTTTAACGGTATCGGGGTGACCCAAAACGTTCTGTATGAAGCAGCCGCCTTGATAGCCAACATGGTCACAGCTGTGC	GGTACAATTACTAGCGGATGGACCTTTGGCGCAGGTGCAGCCCTGCAGATTCCGTTTGCGATGCAGATGGCGTATCGCTTTAACGGTATCGGGGTGACCCAAAACGTTCTGTATGAAGCAGCCGCCTTGATAGCCAAC	cspike_lib_peptide_62482	OQ297708.1_ALA910;MN996532.2_ALA914;MZ937003.2_ALA910;NC_045512.2_ALA918;MT952602.1_ALA918;EPI_ISL_1666328_ALA918;MBF_B.1.1.7_ALA915;EPI_ISL_2261510 _ALA918;MBF.P.1_ALA918;MBF.B.1.617.2_ALA916;EPI_ISL_6795847_ALA915;OP449358.1_ALA914;MBF_BA.5_ALA913;EPI_ISL_18927060_ALA917;EPI_ISL_18114953_ALA914;EPI_ISL_18849981_ALA893;EPI_ISL_18300149_ALA914
AGGAATTCCGCTGCGTGGGACGATTACGAGCGGTTGGACTTTTGGAGCAGGGGCAGCTCTGCAGATTCCGTTCGCCATGCAGATGGCATACCGTTTTAACGGCATTGGCGTGACTCAAAACGTTTTATATGAGAACGCCGCGGCAATCGCGAATATGGTCACAGCTGTGC	GGGACGATTACGAGCGGTTGGACTTTTGGAGCAGGGGCAGCTCTGCAGATTCCGTTCGCCATGCAGATGGCATACCGTTTTAACGGCATTGGCGTGACTCAAAACGTTTTATATGAGAACGCCGCGGCAATCGCGAAT	cspike_lib_peptide_62483	OQ297708.1_ALA911;MN996532.2_ALA915;MZ937003.2_ALA911;NC_045512.2_ALA919;MT952602.1_ALA919;EPI_ISL_1666328_ALA919;MBF_B.1.1.7_ALA916;EPI_ISL_2261510 _ALA919;MBF.P.1_ALA919;MBF.B.1.617.2_ALA917;EPI_ISL_6795847_ALA916;OP449358.1_ALA915;MBF_BA.5_ALA914;EPI_ISL_18927060_ALA918;EPI_ISL_18114953_ALA915;EPI_ISL_18849981_ALA894;EPI_ISL_18300149_ALA915
AGGAATTCCGCTGCGTGGGACGATTACTTCTGGCTGGACTTTTGGAGCTGGTGCGGCGTTGCAGATACCGTTCGCTATGCAGATGGCATACCGTTTTAATGGCATTGGTGTGACGCAGAATGTACTGTATGAAAATCAGGCAGCAGCCGCAAATATGGTCACAGCTGTGC	GGGACGATTACTTCTGGCTGGACTTTTGGAGCTGGTGCGGCGTTGCAGATACCGTTCGCTATGCAGATGGCATACCGTTTTAATGGCATTGGTGTGACGCAGAATGTACTGTATGAAAATCAGGCAGCAGCCGCAAAT	cspike_lib_peptide_62484	OQ297708.1_ALA912;MN996532.2_ALA916;MZ937003.2_ALA912;NC_045512.2_ALA920;MT952602.1_ALA920;EPI_ISL_1666328_ALA920;MBF_B.1.1.7_ALA917;EPI_ISL_2261510 _ALA920;MBF.P.1_ALA920;MBF.B.1.617.2_ALA918;EPI_ISL_6795847_ALA917;OP449358.1_ALA916;MBF_BA.5_ALA915;EPI_ISL_18927060_ALA919;EPI_ISL_18114953_ALA916;EPI_ISL_18849981_ALA895;EPI_ISL_18300149_ALA916
AGGAATTCCGCTGCGTGGTACTATCACGAGTGGTTGGACTTTTGGGGCGGGCGCGGCACTGCAAATTCCGTTTGCTATGCAAATGGCGTACCGTTTTAACGGTATTGGCGTGACACAAAATGTGTTGTATGAGAATCAGAAAGCCGCGGCGAATATGGTCACAGCTGTGC	GGTACTATCACGAGTGGTTGGACTTTTGGGGCGGGCGCGGCACTGCAAATTCCGTTTGCTATGCAAATGGCGTACCGTTTTAACGGTATTGGCGTGACACAAAATGTGTTGTATGAGAATCAGAAAGCCGCGGCGAAT	cspike_lib_peptide_62485	OQ297708.1_ALA913;MN996532.2_ALA917;MZ937003.2_ALA913;NC_045512.2_ALA921;MT952602.1_ALA921;EPI_ISL_1666328_ALA921;MBF_B.1.1.7_ALA918;EPI_ISL_2261510 _ALA921;MBF.P.1_ALA921;MBF.B.1.617.2_ALA919;EPI_ISL_6795847_ALA918;OP449358.1_ALA917;MBF_BA.5_ALA916;EPI_ISL_18927060_ALA920;EPI_ISL_18114953_ALA917;EPI_ISL_18849981_ALA896;EPI_ISL_18300149_ALA917
AGGAATTCCGCTGCGTGGGACCATCACCTCAGGTTGGACCTTTGGTGCTGGTGCAGCACTGCAGATACCGTTTGCAATGCAGATGGCATACCGCTTCAACGGCATCGGTGTTACCCAAAATGTATTGTACGAGAATCAGAAACTTGCAGCAGCAATGGTCACAGCTGTGC	GGGACCATCACCTCAGGTTGGACCTTTGGTGCTGGTGCAGCACTGCAGATACCGTTTGCAATGCAGATGGCATACCGCTTCAACGGCATCGGTGTTACCCAAAATGTATTGTACGAGAATCAGAAACTTGCAGCAGCA	cspike_lib_peptide_62486	OQ297708.1_ALA914;MN996532.2_ALA918;MZ937003.2_ALA914;NC_045512.2_ALA922;MT952602.1_ALA922;EPI_ISL_1666328_ALA922;MBF_B.1.1.7_ALA919;EPI_ISL_2261510 _ALA922;MBF.P.1_ALA922;MBF.B.1.617.2_ALA920;EPI_ISL_6795847_ALA919;OP449358.1_ALA918;MBF_BA.5_ALA917;EPI_ISL_18927060_ALA921;EPI_ISL_18114953_ALA918;EPI_ISL_18849981_ALA897;EPI_ISL_18300149_ALA918
AGGAATTCCGCTGCGTGGTACTATTACTAGTGGCTGGACATTCGGCGCGGGAGCCGCTCTGCAGATTCCGTTTGCGATGCAGATGGCTTATCGTTTCAATGGAATCGGAGTGACTCAGAATGTGCTGTATGAAAATCAAAAACTTATTGCAAATATGGTCACAGCTGTGC	GGTACTATTACTAGTGGCTGGACATTCGGCGCGGGAGCCGCTCTGCAGATTCCGTTTGCGATGCAGATGGCTTATCGTTTCAATGGAATCGGAGTGACTCAGAATGTGCTGTATGAAAATCAAAAACTTATTGCAAAT	cspike_lib_peptide_62487	OQ297708.1;MN996532.2;MZ937003.2;NC_045512.2;MT952602.1;EPI_ISL_1666328;MBF_B.1.1.7;EPI_ISL_2261510 ;MBF.P.1;MBF.B.1.617.2;EPI_ISL_6795847;OP449358.1;MBF_BA.5;EPI_ISL_18927060;EPI_ISL_18114953;EPI_ISL_18849981;EPI_ISL_18300149
AGGAATTCCGCTGCGTGCAGCCGCATTCAATGGGATCGGTGTTACCCAGAATGTGCTTTATGAGAATCAGAAACTTATCGCCAACCAATTTAATAGCGCGATCGGAAAGATTCAGGATTCACTGTCTTCAACTGCTTCAGCCTTAGGAAAACTGATGGTCACAGCTGTGC	GCAGCCGCATTCAATGGGATCGGTGTTACCCAGAATGTGCTTTATGAGAATCAGAAACTTATCGCCAACCAATTTAATAGCGCGATCGGAAAGATTCAGGATTCACTGTCTTCAACTGCTTCAGCCTTAGGAAAACTG	cspike_lib_peptide_62488	OQ297708.1_ALA894;MN996532.2_ALA898;MZ937003.2_ALA894;NC_045512.2_ALA902;MT952602.1_ALA902;EPI_ISL_1666328_ALA902;MBF_B.1.1.7_ALA899;EPI_ISL_2261510 _ALA902;MBF.P.1_ALA902;MBF.B.1.617.2_ALA900;EPI_ISL_6795847_ALA899;OP449358.1_ALA898;MBF_BA.5_ALA897;EPI_ISL_18927060_ALA901
AGGAATTCCGCTGCGTGCTGCGGCTGCAAACGGTATTGGGGTTACACAGAATGTTCTGTATGAGAACCAAAAACTTATCGCCAACCAGTTCAATAGTGCTATAGGTAAAATACAAGATAGTCTGAGTTCAACAGCCTCAGCACTTGGGAAACTGATGGTCACAGCTGTGC	GCTGCGGCTGCAAACGGTATTGGGGTTACACAGAATGTTCTGTATGAGAACCAAAAACTTATCGCCAACCAGTTCAATAGTGCTATAGGTAAAATACAAGATAGTCTGAGTTCAACAGCCTCAGCACTTGGGAAACTG	cspike_lib_peptide_62489	OQ297708.1_ALA895;MN996532.2_ALA899;MZ937003.2_ALA895;NC_045512.2_ALA903;MT952602.1_ALA903;EPI_ISL_1666328_ALA903;MBF_B.1.1.7_ALA900;EPI_ISL_2261510 _ALA903;MBF.P.1_ALA903;MBF.B.1.617.2_ALA901;EPI_ISL_6795847_ALA900;OP449358.1_ALA899;MBF_BA.5_ALA898;EPI_ISL_18927060_ALA902
AGGAATTCCGCTGCGTGCATATGCTGCAGCCGGGATTGGTGTTACCCAAAACGTTTTATACGAAAACCAGAAGCTGATTGCAAATCAGTTCAATTCAGCTATTGGCAAAATCCAAGATTCTCTGTCAAGTACGGCTTCTGCCTTGGGCAAGTTAATGGTCACAGCTGTGC	GCATATGCTGCAGCCGGGATTGGTGTTACCCAAAACGTTTTATACGAAAACCAGAAGCTGATTGCAAATCAGTTCAATTCAGCTATTGGCAAAATCCAAGATTCTCTGTCAAGTACGGCTTCTGCCTTGGGCAAGTTA	cspike_lib_peptide_62490	OQ297708.1_ALA896;MN996532.2_ALA900;MZ937003.2_ALA896;NC_045512.2_ALA904;MT952602.1_ALA904;EPI_ISL_1666328_ALA904;MBF_B.1.1.7_ALA901;EPI_ISL_2261510 _ALA904;MBF.P.1_ALA904;MBF.B.1.617.2_ALA902;EPI_ISL_6795847_ALA901;OP449358.1_ALA900;MBF_BA.5_ALA899;EPI_ISL_18927060_ALA903
AGGAATTCCGCTGCGTGCCTATCGCGCCGCCGCCATAGGGGTAACGCAGAATGTCTTGTACGAAAATCAGAAATTAATTGCTAATCAATTTAATAGCGCAATTGGTAAAATTCAGGACTCTTTGTCATCAACCGCCTCAGCTCTGGGAAAACTGATGGTCACAGCTGTGC	GCCTATCGCGCCGCCGCCATAGGGGTAACGCAGAATGTCTTGTACGAAAATCAGAAATTAATTGCTAATCAATTTAATAGCGCAATTGGTAAAATTCAGGACTCTTTGTCATCAACCGCCTCAGCTCTGGGAAAACTG	cspike_lib_peptide_62491	OQ297708.1_ALA897;MN996532.2_ALA901;MZ937003.2_ALA897;NC_045512.2_ALA905;MT952602.1_ALA905;EPI_ISL_1666328_ALA905;MBF_B.1.1.7_ALA902;EPI_ISL_2261510 _ALA905;MBF.P.1_ALA905;MBF.B.1.617.2_ALA903;EPI_ISL_6795847_ALA902;OP449358.1_ALA901;MBF_BA.5_ALA900;EPI_ISL_18927060_ALA904
AGGAATTCCGCTGCGTGCCTATCGTTTTGCTGCAGCAGGCGTTACCCAAAATGTACTGTACGAAAACCAGAAACTGATCGCTAATCAGTTCAATTCAGCAATAGGTAAAATTCAAGACAGTCTTAGTAGTACCGCAAGCGCTCTTGGTAAACTGATGGTCACAGCTGTGC	GCCTATCGTTTTGCTGCAGCAGGCGTTACCCAAAATGTACTGTACGAAAACCAGAAACTGATCGCTAATCAGTTCAATTCAGCAATAGGTAAAATTCAAGACAGTCTTAGTAGTACCGCAAGCGCTCTTGGTAAACTG	cspike_lib_peptide_62492	OQ297708.1_ALA898;MN996532.2_ALA902;MZ937003.2_ALA898;NC_045512.2_ALA906;MT952602.1_ALA906;EPI_ISL_1666328_ALA906;MBF_B.1.1.7_ALA903;EPI_ISL_2261510 _ALA906;MBF.P.1_ALA906;MBF.B.1.617.2_ALA904;EPI_ISL_6795847_ALA903;OP449358.1_ALA902;MBF_BA.5_ALA901;EPI_ISL_18927060_ALA905
AGGAATTCCGCTGCGTGCATATCGCTTTAACGCTGCTGCCGTGACCCAGAACGTCCTTTATGAAAATCAGAAGTTAATCGCCAATCAGTTCAACAGCGCAATCGGCAAGATCCAAGATAGCTTATCTAGTACAGCCAGCGCGCTTGGCAAATTGATGGTCACAGCTGTGC	GCATATCGCTTTAACGCTGCTGCCGTGACCCAGAACGTCCTTTATGAAAATCAGAAGTTAATCGCCAATCAGTTCAACAGCGCAATCGGCAAGATCCAAGATAGCTTATCTAGTACAGCCAGCGCGCTTGGCAAATTG	cspike_lib_peptide_62493	OQ297708.1_ALA899;MN996532.2_ALA903;MZ937003.2_ALA899;NC_045512.2_ALA907;MT952602.1_ALA907;EPI_ISL_1666328_ALA907;MBF_B.1.1.7_ALA904;EPI_ISL_2261510 _ALA907;MBF.P.1_ALA907;MBF.B.1.617.2_ALA905;EPI_ISL_6795847_ALA904;OP449358.1_ALA903;MBF_BA.5_ALA902;EPI_ISL_18927060_ALA906
AGGAATTCCGCTGCGTGCTTATCGCTTCAACGGTGCAGCAGCTACTCAGAACGTGCTGTACGAAAACCAGAAACTTATTGCTAATCAGTTTAACTCAGCAATAGGGAAAATCCAGGACTCACTGAGTAGCACAGCTAGCGCACTGGGCAAGCTGATGGTCACAGCTGTGC	GCTTATCGCTTCAACGGTGCAGCAGCTACTCAGAACGTGCTGTACGAAAACCAGAAACTTATTGCTAATCAGTTTAACTCAGCAATAGGGAAAATCCAGGACTCACTGAGTAGCACAGCTAGCGCACTGGGCAAGCTG	cspike_lib_peptide_62494	OQ297708.1_ALA900;MN996532.2_ALA904;MZ937003.2_ALA900;NC_045512.2_ALA908;MT952602.1_ALA908;EPI_ISL_1666328_ALA908;MBF_B.1.1.7_ALA905;EPI_ISL_2261510 _ALA908;MBF.P.1_ALA908;MBF.B.1.617.2_ALA906;EPI_ISL_6795847_ALA905;OP449358.1_ALA904;MBF_BA.5_ALA903;EPI_ISL_18927060_ALA907
AGGAATTCCGCTGCGTGCATACCGTTTCAACGGTATAGCCGCCGCCCAGAATGTACTGTATGAAAATCAAAAATTAATTGCTAACCAGTTTAATTCAGCAATTGGCAAAATCCAGGACTCACTGTCAAGTACCGCGTCTGCGTTAGGCAAATTAATGGTCACAGCTGTGC	GCATACCGTTTCAACGGTATAGCCGCCGCCCAGAATGTACTGTATGAAAATCAAAAATTAATTGCTAACCAGTTTAATTCAGCAATTGGCAAAATCCAGGACTCACTGTCAAGTACCGCGTCTGCGTTAGGCAAATTA	cspike_lib_peptide_62495	OQ297708.1_ALA901;MN996532.2_ALA905;MZ937003.2_ALA901;NC_045512.2_ALA909;MT952602.1_ALA909;EPI_ISL_1666328_ALA909;MBF_B.1.1.7_ALA906;EPI_ISL_2261510 _ALA909;MBF.P.1_ALA909;MBF.B.1.617.2_ALA907;EPI_ISL_6795847_ALA906;OP449358.1_ALA905;MBF_BA.5_ALA904;EPI_ISL_18927060_ALA908
AGGAATTCCGCTGCGTGCGTATCGTTTTAATGGTATTGGAGCTGCGGCCAACGTGTTGTATGAAAACCAGAAACTGATTGCTAACCAATTTAATTCAGCTATTGGTAAAATTCAAGACTCACTGAGCTCAACGGCTAGTGCCTTAGGGAAGTTAATGGTCACAGCTGTGC	GCGTATCGTTTTAATGGTATTGGAGCTGCGGCCAACGTGTTGTATGAAAACCAGAAACTGATTGCTAACCAATTTAATTCAGCTATTGGTAAAATTCAAGACTCACTGAGCTCAACGGCTAGTGCCTTAGGGAAGTTA	cspike_lib_peptide_62496	OQ297708.1_ALA902;MN996532.2_ALA906;MZ937003.2_ALA902;NC_045512.2_ALA910;MT952602.1_ALA910;EPI_ISL_1666328_ALA910;MBF_B.1.1.7_ALA907;EPI_ISL_2261510 _ALA910;MBF.P.1_ALA910;MBF.B.1.617.2_ALA908;EPI_ISL_6795847_ALA907;OP449358.1_ALA906;MBF_BA.5_ALA905;EPI_ISL_18927060_ALA909
AGGAATTCCGCTGCGTGCCTATCGTTTTAACGGCATCGGGGTAGCGGCTGCCGTGCTGTATGAAAACCAAAAGCTGATTGCCAATCAGTTCAACTCAGCTATTGGCAAAATTCAAGATAGCTTGAGCTCTACAGCATCAGCCCTGGGAAAATTAATGGTCACAGCTGTGC	GCCTATCGTTTTAACGGCATCGGGGTAGCGGCTGCCGTGCTGTATGAAAACCAAAAGCTGATTGCCAATCAGTTCAACTCAGCTATTGGCAAAATTCAAGATAGCTTGAGCTCTACAGCATCAGCCCTGGGAAAATTA	cspike_lib_peptide_62497	OQ297708.1_ALA903;MN996532.2_ALA907;MZ937003.2_ALA903;NC_045512.2_ALA911;MT952602.1_ALA911;EPI_ISL_1666328_ALA911;MBF_B.1.1.7_ALA908;EPI_ISL_2261510 _ALA911;MBF.P.1_ALA911;MBF.B.1.617.2_ALA909;EPI_ISL_6795847_ALA908;OP449358.1_ALA907;MBF_BA.5_ALA906;EPI_ISL_18927060_ALA910
AGGAATTCCGCTGCGTGCATATCGCTTTAATGGGATTGGGGTGACCGCGGCAGCGCTGTATGAAAATCAGAAACTTATAGCAAACCAGTTTAATTCAGCGATTGGCAAAATTCAGGATTCTCTGAGCTCTACGGCGTCAGCGCTTGGTAAATTGATGGTCACAGCTGTGC	GCATATCGCTTTAATGGGATTGGGGTGACCGCGGCAGCGCTGTATGAAAATCAGAAACTTATAGCAAACCAGTTTAATTCAGCGATTGGCAAAATTCAGGATTCTCTGAGCTCTACGGCGTCAGCGCTTGGTAAATTG	cspike_lib_peptide_62498	OQ297708.1_ALA904;MN996532.2_ALA908;MZ937003.2_ALA904;NC_045512.2_ALA912;MT952602.1_ALA912;EPI_ISL_1666328_ALA912;MBF_B.1.1.7_ALA909;EPI_ISL_2261510 _ALA912;MBF.P.1_ALA912;MBF.B.1.617.2_ALA910;EPI_ISL_6795847_ALA909;OP449358.1_ALA908;MBF_BA.5_ALA907;EPI_ISL_18927060_ALA911
AGGAATTCCGCTGCGTGCCTATCGCTTCAATGGCATAGGGGTTACACAAGCGGCGGCATATGAAAACCAGAAGCTGATTGCGAATCAGTTCAATAGCGCCATCGGAAAAATCCAGGATAGCCTGAGTAGCACCGCATCTGCATTGGGCAAATTGATGGTCACAGCTGTGC	GCCTATCGCTTCAATGGCATAGGGGTTACACAAGCGGCGGCATATGAAAACCAGAAGCTGATTGCGAATCAGTTCAATAGCGCCATCGGAAAAATCCAGGATAGCCTGAGTAGCACCGCATCTGCATTGGGCAAATTG	cspike_lib_peptide_62499	OQ297708.1_ALA905;MN996532.2_ALA909;MZ937003.2_ALA905;NC_045512.2_ALA913;MT952602.1_ALA913;EPI_ISL_1666328_ALA913;MBF_B.1.1.7_ALA910;EPI_ISL_2261510 _ALA913;MBF.P.1_ALA913;MBF.B.1.617.2_ALA911;EPI_ISL_6795847_ALA910;OP449358.1_ALA909;MBF_BA.5_ALA908;EPI_ISL_18927060_ALA912
AGGAATTCCGCTGCGTGCGTACCGTTTTAATGGAATTGGTGTCACCCAGAATGCCGCGGCGGAAAACCAAAAACTTATAGCAAACCAGTTTAACAGTGCAATCGGTAAGATTCAGGATAGTCTTTCAAGCACGGCGAGCGCCTTGGGTAAGCTGATGGTCACAGCTGTGC	GCGTACCGTTTTAATGGAATTGGTGTCACCCAGAATGCCGCGGCGGAAAACCAAAAACTTATAGCAAACCAGTTTAACAGTGCAATCGGTAAGATTCAGGATAGTCTTTCAAGCACGGCGAGCGCCTTGGGTAAGCTG	cspike_lib_peptide_62500	OQ297708.1_ALA906;MN996532.2_ALA910;MZ937003.2_ALA906;NC_045512.2_ALA914;MT952602.1_ALA914;EPI_ISL_1666328_ALA914;MBF_B.1.1.7_ALA911;EPI_ISL_2261510 _ALA914;MBF.P.1_ALA914;MBF.B.1.617.2_ALA912;EPI_ISL_6795847_ALA911;OP449358.1_ALA910;MBF_BA.5_ALA909;EPI_ISL_18927060_ALA913
AGGAATTCCGCTGCGTGCGTATCGTTTTAATGGCATCGGTGTTACACAGAATGTCGCCGCCGCGAATCAGAAATTAATTGCAAACCAATTTAATAGTGCGATTGGAAAAATTCAAGACAGTTTGTCTTCAACTGCTTCAGCTCTGGGTAAACTGATGGTCACAGCTGTGC	GCGTATCGTTTTAATGGCATCGGTGTTACACAGAATGTCGCCGCCGCGAATCAGAAATTAATTGCAAACCAATTTAATAGTGCGATTGGAAAAATTCAAGACAGTTTGTCTTCAACTGCTTCAGCTCTGGGTAAACTG	cspike_lib_peptide_62501	OQ297708.1_ALA907;MN996532.2_ALA911;MZ937003.2_ALA907;NC_045512.2_ALA915;MT952602.1_ALA915;EPI_ISL_1666328_ALA915;MBF_B.1.1.7_ALA912;EPI_ISL_2261510 _ALA915;MBF.P.1_ALA915;MBF.B.1.617.2_ALA913;EPI_ISL_6795847_ALA912;OP449358.1_ALA911;MBF_BA.5_ALA910;EPI_ISL_18927060_ALA914
AGGAATTCCGCTGCGTGCCTATCGTTTTAACGGAATTGGAGTTACGCAGAATGTGCTGGCAGCGGCTCAAAAATTAATTGCTAATCAATTTAATTCAGCAATCGGTAAGATTCAGGATAGCCTGTCTTCTACAGCGAGTGCTCTGGGCAAGCTGATGGTCACAGCTGTGC	GCCTATCGTTTTAACGGAATTGGAGTTACGCAGAATGTGCTGGCAGCGGCTCAAAAATTAATTGCTAATCAATTTAATTCAGCAATCGGTAAGATTCAGGATAGCCTGTCTTCTACAGCGAGTGCTCTGGGCAAGCTG	cspike_lib_peptide_62502	OQ297708.1_ALA908;MN996532.2_ALA912;MZ937003.2_ALA908;NC_045512.2_ALA916;MT952602.1_ALA916;EPI_ISL_1666328_ALA916;MBF_B.1.1.7_ALA913;EPI_ISL_2261510 _ALA916;MBF.P.1_ALA916;MBF.B.1.617.2_ALA914;EPI_ISL_6795847_ALA913;OP449358.1_ALA912;MBF_BA.5_ALA911;EPI_ISL_18927060_ALA915
AGGAATTCCGCTGCGTGCCTATCGCTTTAACGGAATTGGGGTGACTCAGAACGTTTTGTATGCAGCGGCTAAATTAATCGCCAATCAGTTTAACAGTGCTATCGGTAAAATTCAAGATTCTTTATCAAGCACAGCCAGCGCGCTGGGAAAACTTATGGTCACAGCTGTGC	GCCTATCGCTTTAACGGAATTGGGGTGACTCAGAACGTTTTGTATGCAGCGGCTAAATTAATCGCCAATCAGTTTAACAGTGCTATCGGTAAAATTCAAGATTCTTTATCAAGCACAGCCAGCGCGCTGGGAAAACTT	cspike_lib_peptide_62503	OQ297708.1_ALA909;MN996532.2_ALA913;MZ937003.2_ALA909;NC_045512.2_ALA917;MT952602.1_ALA917;EPI_ISL_1666328_ALA917;MBF_B.1.1.7_ALA914;EPI_ISL_2261510 _ALA917;MBF.P.1_ALA917;MBF.B.1.617.2_ALA915;EPI_ISL_6795847_ALA914;OP449358.1_ALA913;MBF_BA.5_ALA912;EPI_ISL_18927060_ALA916
AGGAATTCCGCTGCGTGCATATCGTTTCAATGGTATTGGCGTGACTCAGAATGTGTTATATGAGGCTGCGGCCTTAATCGCTAATCAGTTCAACAGCGCCATTGGCAAAATTCAGGATTCTCTTTCATCTACGGCAAGCGCACTGGGCAAACTTATGGTCACAGCTGTGC	GCATATCGTTTCAATGGTATTGGCGTGACTCAGAATGTGTTATATGAGGCTGCGGCCTTAATCGCTAATCAGTTCAACAGCGCCATTGGCAAAATTCAGGATTCTCTTTCATCTACGGCAAGCGCACTGGGCAAACTT	cspike_lib_peptide_62504	OQ297708.1_ALA910;MN996532.2_ALA914;MZ937003.2_ALA910;NC_045512.2_ALA918;MT952602.1_ALA918;EPI_ISL_1666328_ALA918;MBF_B.1.1.7_ALA915;EPI_ISL_2261510 _ALA918;MBF.P.1_ALA918;MBF.B.1.617.2_ALA916;EPI_ISL_6795847_ALA915;OP449358.1_ALA914;MBF_BA.5_ALA913;EPI_ISL_18927060_ALA917
AGGAATTCCGCTGCGTGCTTATCGCTTCAACGGCATTGGCGTGACCCAGAATGTGCTTTACGAAAATGCTGCTGCGATCGCGAATCAGTTTAATTCAGCGATCGGCAAGATCCAGGATAGTCTGAGCTCTACTGCGTCAGCACTGGGTAAGTTAATGGTCACAGCTGTGC	GCTTATCGCTTCAACGGCATTGGCGTGACCCAGAATGTGCTTTACGAAAATGCTGCTGCGATCGCGAATCAGTTTAATTCAGCGATCGGCAAGATCCAGGATAGTCTGAGCTCTACTGCGTCAGCACTGGGTAAGTTA	cspike_lib_peptide_62505	OQ297708.1_ALA911;MN996532.2_ALA915;MZ937003.2_ALA911;NC_045512.2_ALA919;MT952602.1_ALA919;EPI_ISL_1666328_ALA919;MBF_B.1.1.7_ALA916;EPI_ISL_2261510 _ALA919;MBF.P.1_ALA919;MBF.B.1.617.2_ALA917;EPI_ISL_6795847_ALA916;OP449358.1_ALA915;MBF_BA.5_ALA914;EPI_ISL_18927060_ALA918
AGGAATTCCGCTGCGTGCATATCGTTTTAACGGTATTGGCGTGACTCAGAATGTGTTATATGAGAATCAGGCAGCGGCCGCAAACCAGTTTAATAGCGCGATTGGCAAAATCCAAGATTCTCTGTCAAGTACCGCATCAGCTCTGGGTAAGTTGATGGTCACAGCTGTGC	GCATATCGTTTTAACGGTATTGGCGTGACTCAGAATGTGTTATATGAGAATCAGGCAGCGGCCGCAAACCAGTTTAATAGCGCGATTGGCAAAATCCAAGATTCTCTGTCAAGTACCGCATCAGCTCTGGGTAAGTTG	cspike_lib_peptide_62506	OQ297708.1_ALA912;MN996532.2_ALA916;MZ937003.2_ALA912;NC_045512.2_ALA920;MT952602.1_ALA920;EPI_ISL_1666328_ALA920;MBF_B.1.1.7_ALA917;EPI_ISL_2261510 _ALA920;MBF.P.1_ALA920;MBF.B.1.617.2_ALA918;EPI_ISL_6795847_ALA917;OP449358.1_ALA916;MBF_BA.5_ALA915;EPI_ISL_18927060_ALA919
AGGAATTCCGCTGCGTGCTTATCGCTTTAATGGAATTGGAGTCACTCAAAATGTCCTGTATGAGAACCAGAAGGCAGCGGCAAATCAATTTAACTCAGCCATCGGTAAGATACAGGACTCTCTTAGTTCAACAGCGTCAGCTCTGGGGAAACTTATGGTCACAGCTGTGC	GCTTATCGCTTTAATGGAATTGGAGTCACTCAAAATGTCCTGTATGAGAACCAGAAGGCAGCGGCAAATCAATTTAACTCAGCCATCGGTAAGATACAGGACTCTCTTAGTTCAACAGCGTCAGCTCTGGGGAAACTT	cspike_lib_peptide_62507	OQ297708.1_ALA913;MN996532.2_ALA917;MZ937003.2_ALA913;NC_045512.2_ALA921;MT952602.1_ALA921;EPI_ISL_1666328_ALA921;MBF_B.1.1.7_ALA918;EPI_ISL_2261510 _ALA921;MBF.P.1_ALA921;MBF.B.1.617.2_ALA919;EPI_ISL_6795847_ALA918;OP449358.1_ALA917;MBF_BA.5_ALA916;EPI_ISL_18927060_ALA920
AGGAATTCCGCTGCGTGCCTATCGCTTCAACGGCATTGGAGTCACACAGAATGTCTTGTATGAGAATCAGAAACTGGCAGCTGCGCAATTCAACAGTGCCATCGGTAAAATCCAGGACAGTTTAAGCTCTACGGCAAGCGCGTTGGGGAAACTGATGGTCACAGCTGTGC	GCCTATCGCTTCAACGGCATTGGAGTCACACAGAATGTCTTGTATGAGAATCAGAAACTGGCAGCTGCGCAATTCAACAGTGCCATCGGTAAAATCCAGGACAGTTTAAGCTCTACGGCAAGCGCGTTGGGGAAACTG	cspike_lib_peptide_62508	OQ297708.1_ALA914;MN996532.2_ALA918;MZ937003.2_ALA914;NC_045512.2_ALA922;MT952602.1_ALA922;EPI_ISL_1666328_ALA922;MBF_B.1.1.7_ALA919;EPI_ISL_2261510 _ALA922;MBF.P.1_ALA922;MBF.B.1.617.2_ALA920;EPI_ISL_6795847_ALA919;OP449358.1_ALA918;MBF_BA.5_ALA917;EPI_ISL_18927060_ALA921
AGGAATTCCGCTGCGTGCATATCGCTTTAATGGTATTGGTGTGACTCAGAATGTGCTTTATGAGAATCAGAAACTGATTGCAGCCGCCTTTAATAGTGCCATTGGTAAAATCCAAGACTCTCTTTCTAGCACCGCGAGCGCGCTGGGCAAATTGATGGTCACAGCTGTGC	GCATATCGCTTTAATGGTATTGGTGTGACTCAGAATGTGCTTTATGAGAATCAGAAACTGATTGCAGCCGCCTTTAATAGTGCCATTGGTAAAATCCAAGACTCTCTTTCTAGCACCGCGAGCGCGCTGGGCAAATTG	cspike_lib_peptide_62509	OQ297708.1_ALA915;MN996532.2_ALA919;MZ937003.2_ALA915;NC_045512.2_ALA923;MT952602.1_ALA923;EPI_ISL_1666328_ALA923;MBF_B.1.1.7_ALA920;EPI_ISL_2261510 _ALA923;MBF.P.1_ALA923;MBF.B.1.617.2_ALA921;EPI_ISL_6795847_ALA920;OP449358.1_ALA919;MBF_BA.5_ALA918;EPI_ISL_18927060_ALA922
AGGAATTCCGCTGCGTGCATATCGCTTTAACGGTATCGGCGTTACCCAGAATGTTCTTTATGAAAACCAAAAATTAATTGCTGCGGCTGCAAATTCTGCTATTGGTAAAATCCAAGACTCTCTTAGCAGTACTGCCTCTGCCCTTGGTAAATTGATGGTCACAGCTGTGC	GCATATCGCTTTAACGGTATCGGCGTTACCCAGAATGTTCTTTATGAAAACCAAAAATTAATTGCTGCGGCTGCAAATTCTGCTATTGGTAAAATCCAAGACTCTCTTAGCAGTACTGCCTCTGCCCTTGGTAAATTG	cspike_lib_peptide_62510	OQ297708.1_ALA916;MN996532.2_ALA920;MZ937003.2_ALA916;NC_045512.2_ALA924;MT952602.1_ALA924;EPI_ISL_1666328_ALA924;MBF_B.1.1.7_ALA921;EPI_ISL_2261510 _ALA924;MBF.P.1_ALA924;MBF.B.1.617.2_ALA922;EPI_ISL_6795847_ALA921;OP449358.1_ALA920;MBF_BA.5_ALA919;EPI_ISL_18927060_ALA923
AGGAATTCCGCTGCGTGCATATCGCTTTAATGGTATTGGCGTCACGCAGAATGTGCTTTATGAGAACCAAAAACTTATTGCTAACGCGGCAGCATCTGCTATCGGAAAAATTCAGGATTCACTTTCAAGCACAGCCTCTGCACTGGGAAAATTAATGGTCACAGCTGTGC	GCATATCGCTTTAATGGTATTGGCGTCACGCAGAATGTGCTTTATGAGAACCAAAAACTTATTGCTAACGCGGCAGCATCTGCTATCGGAAAAATTCAGGATTCACTTTCAAGCACAGCCTCTGCACTGGGAAAATTA	cspike_lib_peptide_62511	OQ297708.1_ALA917;MN996532.2_ALA921;MZ937003.2_ALA917;NC_045512.2_ALA925;MT952602.1_ALA925;EPI_ISL_1666328_ALA925;MBF_B.1.1.7_ALA922;EPI_ISL_2261510 _ALA925;MBF.P.1_ALA925;MBF.B.1.617.2_ALA923;EPI_ISL_6795847_ALA922;OP449358.1_ALA921;MBF_BA.5_ALA920;EPI_ISL_18927060_ALA924
AGGAATTCCGCTGCGTGCATATCGTTTTAATGGAATCGGCGTGACGCAGAATGTGCTGTATGAAAATCAGAAATTAATTGCAAACCAGGCAGCCGCTGCTATTGGTAAAATTCAGGATTCATTAAGCAGCACGGCGTCAGCACTGGGCAAACTGATGGTCACAGCTGTGC	GCATATCGTTTTAATGGAATCGGCGTGACGCAGAATGTGCTGTATGAAAATCAGAAATTAATTGCAAACCAGGCAGCCGCTGCTATTGGTAAAATTCAGGATTCATTAAGCAGCACGGCGTCAGCACTGGGCAAACTG	cspike_lib_peptide_62512	OQ297708.1_ALA918;MN996532.2_ALA922;MZ937003.2_ALA918;NC_045512.2_ALA926;MT952602.1_ALA926;EPI_ISL_1666328_ALA926;MBF_B.1.1.7_ALA923;EPI_ISL_2261510 _ALA926;MBF.P.1_ALA926;MBF.B.1.617.2_ALA924;EPI_ISL_6795847_ALA923;OP449358.1_ALA922;MBF_BA.5_ALA921;EPI_ISL_18927060_ALA925
AGGAATTCCGCTGCGTGCGTATCGTTTCAATGGCATCGGTGTGACACAAAATGTACTGTACGAAAATCAGAAACTGATCGCTAACCAGTTTGCAGCCGCCATAGGTAAGATCCAGGACTCTCTTAGTAGTACAGCAAGTGCGTTGGGCAAATTAATGGTCACAGCTGTGC	GCGTATCGTTTCAATGGCATCGGTGTGACACAAAATGTACTGTACGAAAATCAGAAACTGATCGCTAACCAGTTTGCAGCCGCCATAGGTAAGATCCAGGACTCTCTTAGTAGTACAGCAAGTGCGTTGGGCAAATTA	cspike_lib_peptide_62513	OQ297708.1_ALA919;MN996532.2_ALA923;MZ937003.2_ALA919;NC_045512.2_ALA927;MT952602.1_ALA927;EPI_ISL_1666328_ALA927;MBF_B.1.1.7_ALA924;EPI_ISL_2261510 _ALA927;MBF.P.1_ALA927;MBF.B.1.617.2_ALA925;EPI_ISL_6795847_ALA924;OP449358.1_ALA923;MBF_BA.5_ALA922;EPI_ISL_18927060_ALA926
AGGAATTCCGCTGCGTGCCTACCGCTTTAACGGAATAGGTGTTACTCAAAATGTTTTGTATGAAAACCAGAAACTGATAGCGAATCAGTTTAATGCAGCTGCGGGGAAGATTCAGGATTCTCTGTCTAGCACCGCGTCTGCTCTTGGAAAACTTATGGTCACAGCTGTGC	GCCTACCGCTTTAACGGAATAGGTGTTACTCAAAATGTTTTGTATGAAAACCAGAAACTGATAGCGAATCAGTTTAATGCAGCTGCGGGGAAGATTCAGGATTCTCTGTCTAGCACCGCGTCTGCTCTTGGAAAACTT	cspike_lib_peptide_62514	OQ297708.1_ALA920;MN996532.2_ALA924;MZ937003.2_ALA920;NC_045512.2_ALA928;MT952602.1_ALA928;EPI_ISL_1666328_ALA928;MBF_B.1.1.7_ALA925;EPI_ISL_2261510 _ALA928;MBF.P.1_ALA928;MBF.B.1.617.2_ALA926;EPI_ISL_6795847_ALA925;OP449358.1_ALA924;MBF_BA.5_ALA923;EPI_ISL_18927060_ALA927
AGGAATTCCGCTGCGTGCATATCGTTTCAACGGAATAGGAGTCACCCAGAACGTTCTTTATGAAAACCAAAAACTGATTGCCAACCAGTTTAACAGCGCAGCGGCTAAAATACAGGACAGTCTTAGCTCAACCGCCTCTGCGCTGGGAAAGTTAATGGTCACAGCTGTGC	GCATATCGTTTCAACGGAATAGGAGTCACCCAGAACGTTCTTTATGAAAACCAAAAACTGATTGCCAACCAGTTTAACAGCGCAGCGGCTAAAATACAGGACAGTCTTAGCTCAACCGCCTCTGCGCTGGGAAAGTTA	cspike_lib_peptide_62515	OQ297708.1_ALA921;MN996532.2_ALA925;MZ937003.2_ALA921;NC_045512.2_ALA929;MT952602.1_ALA929;EPI_ISL_1666328_ALA929;MBF_B.1.1.7_ALA926;EPI_ISL_2261510 _ALA929;MBF.P.1_ALA929;MBF.B.1.617.2_ALA927;EPI_ISL_6795847_ALA926;OP449358.1_ALA925;MBF_BA.5_ALA924;EPI_ISL_18927060_ALA928
AGGAATTCCGCTGCGTGCGTATCGTTTCAATGGCATTGGAGTTACGCAAAACGTGTTGTATGAAAATCAAAAGCTGATTGCGAATCAGTTTAACAGCGCGGCGGCGGCTATACAAGATTCTTTGTCATCTACTGCGTCTGCCCTGGGGAAACTTATGGTCACAGCTGTGC	GCGTATCGTTTCAATGGCATTGGAGTTACGCAAAACGTGTTGTATGAAAATCAAAAGCTGATTGCGAATCAGTTTAACAGCGCGGCGGCGGCTATACAAGATTCTTTGTCATCTACTGCGTCTGCCCTGGGGAAACTT	cspike_lib_peptide_62516	OQ297708.1_ALA922;MN996532.2_ALA926;MZ937003.2_ALA922;NC_045512.2_ALA930;MT952602.1_ALA930;EPI_ISL_1666328_ALA930;MBF_B.1.1.7_ALA927;EPI_ISL_2261510 _ALA930;MBF.P.1_ALA930;MBF.B.1.617.2_ALA928;EPI_ISL_6795847_ALA927;OP449358.1_ALA926;MBF_BA.5_ALA925;EPI_ISL_18927060_ALA929
AGGAATTCCGCTGCGTGCGTATCGTTTTAATGGCATAGGCGTTACCCAAAATGTATTGTATGAAAATCAAAAACTGATAGCAAATCAGTTTAATTCTGCGATTGCAGCGGCACAGGATAGCCTGAGTTCTACCGCGAGCGCCCTGGGTAAACTGATGGTCACAGCTGTGC	GCGTATCGTTTTAATGGCATAGGCGTTACCCAAAATGTATTGTATGAAAATCAAAAACTGATAGCAAATCAGTTTAATTCTGCGATTGCAGCGGCACAGGATAGCCTGAGTTCTACCGCGAGCGCCCTGGGTAAACTG	cspike_lib_peptide_62517	OQ297708.1_ALA923;MN996532.2_ALA927;MZ937003.2_ALA923;NC_045512.2_ALA931;MT952602.1_ALA931;EPI_ISL_1666328_ALA931;MBF_B.1.1.7_ALA928;EPI_ISL_2261510 _ALA931;MBF.P.1_ALA931;MBF.B.1.617.2_ALA929;EPI_ISL_6795847_ALA928;OP449358.1_ALA927;MBF_BA.5_ALA926;EPI_ISL_18927060_ALA930
AGGAATTCCGCTGCGTGCATATCGTTTTAATGGTATCGGTGTTACCCAGAATGTTCTGTATGAAAATCAAAAACTTATCGCTAATCAATTTAATTCAGCTATTGGTGCCGCAGCTGATTCACTGAGTTCAACCGCCTCAGCTCTTGGTAAACTGATGGTCACAGCTGTGC	GCATATCGTTTTAATGGTATCGGTGTTACCCAGAATGTTCTGTATGAAAATCAAAAACTTATCGCTAATCAATTTAATTCAGCTATTGGTGCCGCAGCTGATTCACTGAGTTCAACCGCCTCAGCTCTTGGTAAACTG	cspike_lib_peptide_62518	OQ297708.1_ALA924;MN996532.2_ALA928;MZ937003.2_ALA924;NC_045512.2_ALA932;MT952602.1_ALA932;EPI_ISL_1666328_ALA932;MBF_B.1.1.7_ALA929;EPI_ISL_2261510 _ALA932;MBF.P.1_ALA932;MBF.B.1.617.2_ALA930;EPI_ISL_6795847_ALA929;OP449358.1_ALA928;MBF_BA.5_ALA927;EPI_ISL_18927060_ALA931
AGGAATTCCGCTGCGTGCGTACCGCTTTAATGGAATTGGCGTGACCCAAAACGTTTTGTATGAGAATCAGAAATTGATTGCAAACCAGTTTAATAGTGCGATCGGTAAAGCCGCTGCATCACTGAGCTCTACCGCCTCTGCATTGGGTAAACTGATGGTCACAGCTGTGC	GCGTACCGCTTTAATGGAATTGGCGTGACCCAAAACGTTTTGTATGAGAATCAGAAATTGATTGCAAACCAGTTTAATAGTGCGATCGGTAAAGCCGCTGCATCACTGAGCTCTACCGCCTCTGCATTGGGTAAACTG	cspike_lib_peptide_62519	OQ297708.1_ALA925;MN996532.2_ALA929;MZ937003.2_ALA925;NC_045512.2_ALA933;MT952602.1_ALA933;EPI_ISL_1666328_ALA933;MBF_B.1.1.7_ALA930;EPI_ISL_2261510 _ALA933;MBF.P.1_ALA933;MBF.B.1.617.2_ALA931;EPI_ISL_6795847_ALA930;OP449358.1_ALA929;MBF_BA.5_ALA928;EPI_ISL_18927060_ALA932;EPI_ISL_18849981_ALA908
AGGAATTCCGCTGCGTGCCTATCGCTTTAACGGTATTGGAGTGACCCAGAACGTGTTATACGAGAATCAGAAACTGATTGCAAATCAATTTAACAGTGCGATTGGCAAGATTGCGGCAGCACTGAGCTCAACAGCCAGCGCGTTAGGCAAACTTATGGTCACAGCTGTGC	GCCTATCGCTTTAACGGTATTGGAGTGACCCAGAACGTGTTATACGAGAATCAGAAACTGATTGCAAATCAATTTAACAGTGCGATTGGCAAGATTGCGGCAGCACTGAGCTCAACAGCCAGCGCGTTAGGCAAACTT	cspike_lib_peptide_62520	OQ297708.1_ALA926;MN996532.2_ALA930;MZ937003.2_ALA926;NC_045512.2_ALA934;MT952602.1_ALA934;EPI_ISL_1666328_ALA934;MBF_B.1.1.7_ALA931;EPI_ISL_2261510 _ALA934;MBF.P.1_ALA934;MBF.B.1.617.2_ALA932;EPI_ISL_6795847_ALA931;OP449358.1_ALA930;MBF_BA.5_ALA929;EPI_ISL_18927060_ALA933;EPI_ISL_18849981_ALA909
AGGAATTCCGCTGCGTGCCTACCGCTTTAATGGCATCGGTGTGACCCAGAACGTGCTGTACGAAAATCAGAAATTGATCGCCAATCAGTTCAATTCTGCTATTGGTAAAATACAGGCTGCAGCTAGCAGCACGGCGTCAGCTCTGGGAAAACTTATGGTCACAGCTGTGC	GCCTACCGCTTTAATGGCATCGGTGTGACCCAGAACGTGCTGTACGAAAATCAGAAATTGATCGCCAATCAGTTCAATTCTGCTATTGGTAAAATACAGGCTGCAGCTAGCAGCACGGCGTCAGCTCTGGGAAAACTT	cspike_lib_peptide_62521	OQ297708.1_ALA927;MN996532.2_ALA931;MZ937003.2_ALA927;NC_045512.2_ALA935;MT952602.1_ALA935;EPI_ISL_1666328_ALA935;MBF_B.1.1.7_ALA932;EPI_ISL_2261510 _ALA935;MBF.P.1_ALA935;MBF.B.1.617.2_ALA933;EPI_ISL_6795847_ALA932;OP449358.1_ALA931;MBF_BA.5_ALA930;EPI_ISL_18927060_ALA934;EPI_ISL_18849981_ALA910
AGGAATTCCGCTGCGTGCATACCGCTTTAACGGTATTGGGGTTACCCAAAATGTACTGTATGAAAATCAAAAATTGATTGCAAATCAATTTAATTCAGCTATCGGTAAGATCCAGGACGCCGCAGCGTCAACTGCTAGTGCTCTGGGCAAACTGATGGTCACAGCTGTGC	GCATACCGCTTTAACGGTATTGGGGTTACCCAAAATGTACTGTATGAAAATCAAAAATTGATTGCAAATCAATTTAATTCAGCTATCGGTAAGATCCAGGACGCCGCAGCGTCAACTGCTAGTGCTCTGGGCAAACTG	cspike_lib_peptide_62522	OQ297708.1_ALA928;MN996532.2_ALA932;MZ937003.2_ALA928;NC_045512.2_ALA936;MT952602.1_ALA936;EPI_ISL_1666328_ALA936;MBF_B.1.1.7_ALA933;EPI_ISL_2261510 _ALA936;MBF.P.1_ALA936;MBF.B.1.617.2_ALA934;EPI_ISL_6795847_ALA933;OP449358.1_ALA932;MBF_BA.5_ALA931;EPI_ISL_18927060_ALA935;EPI_ISL_18114953_ALA932;EPI_ISL_18300149_ALA932
AGGAATTCCGCTGCGTGCCTATCGTTTTAACGGGATTGGTGTGACCCAGAATGTTTTGTATGAGAATCAGAAATTGATAGCAAATCAATTCAACTCAGCAATTGGCAAAATACAGGATAGTGCCGCGGCAACAGCATCAGCCCTGGGGAAGTTAATGGTCACAGCTGTGC	GCCTATCGTTTTAACGGGATTGGTGTGACCCAGAATGTTTTGTATGAGAATCAGAAATTGATAGCAAATCAATTCAACTCAGCAATTGGCAAAATACAGGATAGTGCCGCGGCAACAGCATCAGCCCTGGGGAAGTTA	cspike_lib_peptide_62523	OQ297708.1_ALA929;MN996532.2_ALA933;MZ937003.2_ALA929;NC_045512.2_ALA937;MT952602.1_ALA937;EPI_ISL_1666328_ALA937;MBF_B.1.1.7_ALA934;EPI_ISL_2261510 _ALA937;MBF.P.1_ALA937;MBF.B.1.617.2_ALA935;EPI_ISL_6795847_ALA934;OP449358.1_ALA933;MBF_BA.5_ALA932;EPI_ISL_18927060_ALA936;EPI_ISL_18114953_ALA933;EPI_ISL_18300149_ALA933
