## Supplementary material for "A phage display library to dissect antibody responses to human coronavirus spike proteins": Table 3 (part 27 of 30)

oligo_plus_adapters	coding_oligo	pep_id	seqs_of_origin
AGGAATTCCGCTGCGTGCATATCGTTTTAATGGGATCGGGGTGACGCAGAATGTTCTTTATGAAAATCAGAAACTTATCGCGAATCAGTTCAATAGCGCCATTGGTAAAATCCAGGATTCATTGGCCGCCGCAGCCAGTGCGCTGGGAAAGCTGATGGTCACAGCTGTGC	GCATATCGTTTTAATGGGATCGGGGTGACGCAGAATGTTCTTTATGAAAATCAGAAACTTATCGCGAATCAGTTCAATAGCGCCATTGGTAAAATCCAGGATTCATTGGCCGCCGCAGCCAGTGCGCTGGGAAAGCTG	cspike_lib_peptide_62524	OQ297708.1_ALA930;MN996532.2_ALA934;MZ937003.2_ALA930;NC_045512.2_ALA938;MT952602.1_ALA938;EPI_ISL_1666328_ALA938;MBF_B.1.1.7_ALA935;EPI_ISL_2261510 _ALA938;MBF.P.1_ALA938;MBF.B.1.617.2_ALA936;EPI_ISL_6795847_ALA935;OP449358.1_ALA934;MBF_BA.5_ALA933;EPI_ISL_18927060_ALA937;EPI_ISL_18114953_ALA934;EPI_ISL_18300149_ALA934
AGGAATTCCGCTGCGTGCATATCGTTTTAACGGCATAGGCGTGACCCAGAATGTCCTGTATGAAAACCAGAAACTTATTGCTAATCAGTTCAACTCAGCGATTGGAAAAATTCAGGATAGCCTGTCTGCCGCTGCATCAGCGTTAGGTAAATTAATGGTCACAGCTGTGC	GCATATCGTTTTAACGGCATAGGCGTGACCCAGAATGTCCTGTATGAAAACCAGAAACTTATTGCTAATCAGTTCAACTCAGCGATTGGAAAAATTCAGGATAGCCTGTCTGCCGCTGCATCAGCGTTAGGTAAATTA	cspike_lib_peptide_62525	OQ297708.1_ALA931;MN996532.2_ALA935;MZ937003.2_ALA931;NC_045512.2_ALA939;MT952602.1_ALA939;EPI_ISL_1666328_ALA939;MBF_B.1.1.7_ALA936;EPI_ISL_2261510 _ALA939;MBF.P.1_ALA939;MBF.B.1.617.2_ALA937;EPI_ISL_6795847_ALA936;OP449358.1_ALA935;MBF_BA.5_ALA934;EPI_ISL_18927060_ALA938
AGGAATTCCGCTGCGTGCATATCGTTTCAACGGGATCGGGGTAACACAAAATGTACTGTATGAGAACCAAAAGCTGATTGCAAATCAGTTCAACAGTGCCATCGGGAAGATACAGGACTCTTTGAGTTCTGCCGCAGCTGCTTTAGGAAAATTGATGGTCACAGCTGTGC	GCATATCGTTTCAACGGGATCGGGGTAACACAAAATGTACTGTATGAGAACCAAAAGCTGATTGCAAATCAGTTCAACAGTGCCATCGGGAAGATACAGGACTCTTTGAGTTCTGCCGCAGCTGCTTTAGGAAAATTG	cspike_lib_peptide_62526	OQ297708.1_ALA932;MN996532.2_ALA936;MZ937003.2_ALA932;NC_045512.2_ALA940;MT952602.1_ALA940;EPI_ISL_1666328_ALA940;MBF_B.1.1.7_ALA937;EPI_ISL_2261510 _ALA940;MBF.P.1_ALA940;MBF.B.1.617.2_ALA938;EPI_ISL_6795847_ALA937;OP449358.1_ALA936;MBF_BA.5_ALA935;EPI_ISL_18927060_ALA939
AGGAATTCCGCTGCGTGCCTATCGCTTTAACGGTATAGGCGTCACACAGAACGTTCTTTATGAAAATCAGAAGTTAATCGCAAACCAGTTTAACAGTGCAATAGGCAAAATTCAGGATTCACTGTCATCTACCGCAGCCGCCTTAGGTAAATTAATGGTCACAGCTGTGC	GCCTATCGCTTTAACGGTATAGGCGTCACACAGAACGTTCTTTATGAAAATCAGAAGTTAATCGCAAACCAGTTTAACAGTGCAATAGGCAAAATTCAGGATTCACTGTCATCTACCGCAGCCGCCTTAGGTAAATTA	cspike_lib_peptide_62527	OQ297708.1_ALA933;MN996532.2_ALA937;MZ937003.2_ALA933;NC_045512.2_ALA941;MT952602.1_ALA941;EPI_ISL_1666328_ALA941;MBF_B.1.1.7_ALA938;EPI_ISL_2261510 _ALA941;MBF.P.1_ALA941;MBF.B.1.617.2_ALA939;EPI_ISL_6795847_ALA938;OP449358.1_ALA937;MBF_BA.5_ALA936;EPI_ISL_18927060_ALA940
AGGAATTCCGCTGCGTGCTTACCGTTTTAACGGGATCGGCGTGACTCAGAATGTGTTGTACGAAAACCAGAAACTTATTGCTAACCAGTTCAATTCTGCTATTGGTAAAATACAAGACTCATTGTCATCAACCGCTGCTGCGGCTGGTAAGTTGATGGTCACAGCTGTGC	GCTTACCGTTTTAACGGGATCGGCGTGACTCAGAATGTGTTGTACGAAAACCAGAAACTTATTGCTAACCAGTTCAATTCTGCTATTGGTAAAATACAAGACTCATTGTCATCAACCGCTGCTGCGGCTGGTAAGTTG	cspike_lib_peptide_62528	OQ297708.1_ALA934;MN996532.2_ALA938;MZ937003.2_ALA934;NC_045512.2_ALA942;MT952602.1_ALA942;EPI_ISL_1666328_ALA942;MBF_B.1.1.7_ALA939;EPI_ISL_2261510 _ALA942;MBF.P.1_ALA942;MBF.B.1.617.2_ALA940;EPI_ISL_6795847_ALA939;OP449358.1_ALA938;MBF_BA.5_ALA937;EPI_ISL_18927060_ALA941
AGGAATTCCGCTGCGTGCATATCGCTTCAATGGCATCGGCGTAACCCAGAACGTATTATATGAAAACCAGAAACTGATCGCAAACCAGTTTAACAGTGCTATTGGGAAGATCCAGGATAGTTTGTCATCAACTGCCAGCGCTGCTGCAAAACTGATGGTCACAGCTGTGC	GCATATCGCTTCAATGGCATCGGCGTAACCCAGAACGTATTATATGAAAACCAGAAACTGATCGCAAACCAGTTTAACAGTGCTATTGGGAAGATCCAGGATAGTTTGTCATCAACTGCCAGCGCTGCTGCAAAACTG	cspike_lib_peptide_62529	OQ297708.1_ALA935;MN996532.2_ALA939;MZ937003.2_ALA935;NC_045512.2_ALA943;MT952602.1_ALA943;EPI_ISL_1666328_ALA943;MBF_B.1.1.7_ALA940;EPI_ISL_2261510 _ALA943;MBF.P.1_ALA943;MBF.B.1.617.2_ALA941;EPI_ISL_6795847_ALA940;OP449358.1_ALA939;MBF_BA.5_ALA938;EPI_ISL_18927060_ALA942
AGGAATTCCGCTGCGTGCTTACCGTTTTAACGGCATCGGCGTGACACAAAATGTCTTATATGAAAATCAAAAATTGATTGCGAATCAGTTTAATAGCGCCATCGGAAAAATACAGGATAGCCTTAGCAGTACGGCTAGCGCCGCCGCGGCATTGATGGTCACAGCTGTGC	GCTTACCGTTTTAACGGCATCGGCGTGACACAAAATGTCTTATATGAAAATCAAAAATTGATTGCGAATCAGTTTAATAGCGCCATCGGAAAAATACAGGATAGCCTTAGCAGTACGGCTAGCGCCGCCGCGGCATTG	cspike_lib_peptide_62530	OQ297708.1_ALA936;MN996532.2_ALA940;MZ937003.2_ALA936;NC_045512.2_ALA944;MT952602.1_ALA944;EPI_ISL_1666328_ALA944;MBF_B.1.1.7_ALA941;EPI_ISL_2261510 _ALA944;MBF.P.1_ALA944;MBF.B.1.617.2_ALA942;EPI_ISL_6795847_ALA941;OP449358.1_ALA940;MBF_BA.5_ALA939;EPI_ISL_18927060_ALA943
AGGAATTCCGCTGCGTGCTTATCGTTTTAACGGCATTGGTGTTACACAAAATGTTCTGTATGAAAACCAAAAATTGATCGCAAACCAATTCAACAGCGCAATAGGAAAAATACAAGATAGTTTATCTTCTACCGCGAGCGCACTTGCGGCGGCCATGGTCACAGCTGTGC	GCTTATCGTTTTAACGGCATTGGTGTTACACAAAATGTTCTGTATGAAAACCAAAAATTGATCGCAAACCAATTCAACAGCGCAATAGGAAAAATACAAGATAGTTTATCTTCTACCGCGAGCGCACTTGCGGCGGCC	cspike_lib_peptide_62531	OQ297708.1_ALA937;MN996532.2_ALA941;MZ937003.2_ALA937;NC_045512.2_ALA945;MT952602.1_ALA945;EPI_ISL_1666328_ALA945;MBF_B.1.1.7_ALA942;EPI_ISL_2261510 _ALA945;MBF.P.1_ALA945;MBF.B.1.617.2_ALA943;EPI_ISL_6795847_ALA942;OP449358.1_ALA941;MBF_BA.5_ALA940;EPI_ISL_18927060_ALA944
AGGAATTCCGCTGCGTGCATATCGTTTTAACGGGATTGGCGTGACTCAGAATGTGTTATATGAAAATCAGAAGCTGATAGCTAACCAATTTAATTCTGCCATTGGAAAAATTCAGGATAGCCTGAGCAGCACAGCTTCAGCTTTGGGGAAGTTAATGGTCACAGCTGTGC	GCATATCGTTTTAACGGGATTGGCGTGACTCAGAATGTGTTATATGAAAATCAGAAGCTGATAGCTAACCAATTTAATTCTGCCATTGGAAAAATTCAGGATAGCCTGAGCAGCACAGCTTCAGCTTTGGGGAAGTTA	cspike_lib_peptide_62532	OQ297708.1;MN996532.2;MZ937003.2;NC_045512.2;MT952602.1;EPI_ISL_1666328;MBF_B.1.1.7;EPI_ISL_2261510 ;MBF.P.1;MBF.B.1.617.2;EPI_ISL_6795847;OP449358.1;MBF_BA.5;EPI_ISL_18927060
AGGAATTCCGCTGCGTGCGGCAGCCAGCGCGATTGGTAAAATTCAAGACTCATTAAGCAGCACTGCAAGTGCATTAGGTAAGCTGCAAGATGTCGTTAATCATAATGCTCAGGCCTTGAACACACTTGTAAAACAATTAAGCTCTAAATTCGGCATGGTCACAGCTGTGC	GCGGCAGCCAGCGCGATTGGTAAAATTCAAGACTCATTAAGCAGCACTGCAAGTGCATTAGGTAAGCTGCAAGATGTCGTTAATCATAATGCTCAGGCCTTGAACACACTTGTAAAACAATTAAGCTCTAAATTCGGC	cspike_lib_peptide_62533	EPI_ISL_6795847_ALA922;OP449358.1_ALA921;MBF_BA.5_ALA920;EPI_ISL_18927060_ALA924
AGGAATTCCGCTGCGTCAGGCTGCGGCTGCTATAGGAAAAATACAGGATAGTTTATCTAGCACCGCGAGTGCGCTTGGAAAATTACAGGATGTGGTTAATCATAATGCGCAAGCGTTAAATACTCTTGTTAAACAACTGAGTTCAAAGTTCGGTATGGTCACAGCTGTGC	CAGGCTGCGGCTGCTATAGGAAAAATACAGGATAGTTTATCTAGCACCGCGAGTGCGCTTGGAAAATTACAGGATGTGGTTAATCATAATGCGCAAGCGTTAAATACTCTTGTTAAACAACTGAGTTCAAAGTTCGGT	cspike_lib_peptide_62534	EPI_ISL_6795847_ALA923;OP449358.1_ALA922;MBF_BA.5_ALA921;EPI_ISL_18927060_ALA925
AGGAATTCCGCTGCGTCAGTTTGCCGCAGCAATAGGTAAAATCCAAGATAGTTTGAGTTCAACCGCCTCTGCGCTGGGCAAGCTGCAGGACGTGGTCAATCATAACGCCCAGGCGCTGAACACCTTAGTTAAGCAGCTTTCTTCAAAGTTTGGTATGGTCACAGCTGTGC	CAGTTTGCCGCAGCAATAGGTAAAATCCAAGATAGTTTGAGTTCAACCGCCTCTGCGCTGGGCAAGCTGCAGGACGTGGTCAATCATAACGCCCAGGCGCTGAACACCTTAGTTAAGCAGCTTTCTTCAAAGTTTGGT	cspike_lib_peptide_62535	EPI_ISL_6795847_ALA924;OP449358.1_ALA923;MBF_BA.5_ALA922;EPI_ISL_18927060_ALA926
AGGAATTCCGCTGCGTCAGTTCAACGCGGCAGCCGGTAAAATTCAAGACTCTCTTAGTTCAACAGCATCAGCATTAGGCAAACTGCAGGATGTGGTTAATCATAATGCTCAAGCTCTGAATACGCTGGTTAAACAGCTGAGCTCAAAATTCGGTATGGTCACAGCTGTGC	CAGTTCAACGCGGCAGCCGGTAAAATTCAAGACTCTCTTAGTTCAACAGCATCAGCATTAGGCAAACTGCAGGATGTGGTTAATCATAATGCTCAAGCTCTGAATACGCTGGTTAAACAGCTGAGCTCAAAATTCGGT	cspike_lib_peptide_62536	EPI_ISL_6795847_ALA925;OP449358.1_ALA924;MBF_BA.5_ALA923;EPI_ISL_18927060_ALA927
AGGAATTCCGCTGCGTCAATTTAACTCAGCAGCTGCAAAGATTCAGGATAGCCTTTCATCTACCGCATCAGCATTAGGAAAGTTGCAGGATGTAGTCAACCATAATGCCCAGGCCCTGAATACACTGGTTAAACAGCTGTCAAGCAAGTTCGGAATGGTCACAGCTGTGC	CAATTTAACTCAGCAGCTGCAAAGATTCAGGATAGCCTTTCATCTACCGCATCAGCATTAGGAAAGTTGCAGGATGTAGTCAACCATAATGCCCAGGCCCTGAATACACTGGTTAAACAGCTGTCAAGCAAGTTCGGA	cspike_lib_peptide_62537	EPI_ISL_6795847_ALA926;OP449358.1_ALA925;MBF_BA.5_ALA924;EPI_ISL_18927060_ALA928
AGGAATTCCGCTGCGTCAGTTTAATAGTGCAGCCGCGGCCATACAAGACTCTCTGTCAAGCACTGCGAGTGCGCTGGGAAAACTGCAAGACGTTGTTAATCATAACGCCCAGGCGCTTAATACTCTGGTTAAGCAACTTTCATCAAAATTTGGAATGGTCACAGCTGTGC	CAGTTTAATAGTGCAGCCGCGGCCATACAAGACTCTCTGTCAAGCACTGCGAGTGCGCTGGGAAAACTGCAAGACGTTGTTAATCATAACGCCCAGGCGCTTAATACTCTGGTTAAGCAACTTTCATCAAAATTTGGA	cspike_lib_peptide_62538	EPI_ISL_6795847_ALA927;OP449358.1_ALA926;MBF_BA.5_ALA925;EPI_ISL_18927060_ALA929
AGGAATTCCGCTGCGTCAGTTTAATAGTGCCATAGCAGCAGCGCAAGACAGTCTGTCAAGCACAGCCAGTGCCTTAGGTAAACTGCAAGACGTCGTTAACCATAATGCTCAGGCGTTAAACACTCTTGTCAAACAGTTATCTTCAAAATTTGGCATGGTCACAGCTGTGC	CAGTTTAATAGTGCCATAGCAGCAGCGCAAGACAGTCTGTCAAGCACAGCCAGTGCCTTAGGTAAACTGCAAGACGTCGTTAACCATAATGCTCAGGCGTTAAACACTCTTGTCAAACAGTTATCTTCAAAATTTGGC	cspike_lib_peptide_62539	EPI_ISL_6795847_ALA928;OP449358.1_ALA927;MBF_BA.5_ALA926;EPI_ISL_18927060_ALA930
AGGAATTCCGCTGCGTCAGTTCAACTCTGCAATCGGCGCCGCTGCGGATAGCCTGAGCAGTACAGCATCAGCTTTGGGGAAATTACAAGATGTTGTAAACCATAACGCGCAGGCCTTGAATACCCTTGTAAAACAATTGTCTTCAAAATTTGGAATGGTCACAGCTGTGC	CAGTTCAACTCTGCAATCGGCGCCGCTGCGGATAGCCTGAGCAGTACAGCATCAGCTTTGGGGAAATTACAAGATGTTGTAAACCATAACGCGCAGGCCTTGAATACCCTTGTAAAACAATTGTCTTCAAAATTTGGA	cspike_lib_peptide_62540	EPI_ISL_6795847_ALA929;OP449358.1_ALA928;MBF_BA.5_ALA927;EPI_ISL_18927060_ALA931
AGGAATTCCGCTGCGTCAGTTCAACTCTGCCATTGGTAAGGCTGCAGCTTCACTGTCTAGTACCGCCAGCGCCCTGGGTAAGCTGCAGGATGTGGTGAACCATAACGCCCAGGCCTTGAATACATTAGTCAAGCAGTTAAGTAGTAAGTTCGGTATGGTCACAGCTGTGC	CAGTTCAACTCTGCCATTGGTAAGGCTGCAGCTTCACTGTCTAGTACCGCCAGCGCCCTGGGTAAGCTGCAGGATGTGGTGAACCATAACGCCCAGGCCTTGAATACATTAGTCAAGCAGTTAAGTAGTAAGTTCGGT	cspike_lib_peptide_62541	EPI_ISL_6795847_ALA930;OP449358.1_ALA929;MBF_BA.5_ALA928;EPI_ISL_18927060_ALA932;EPI_ISL_18849981_ALA908
AGGAATTCCGCTGCGTCAGTTTAACAGTGCTATCGGCAAGATTGCGGCAGCGTTGAGTAGCACGGCATCTGCGCTGGGTAAATTACAGGATGTTGTTAACCATAATGCCCAAGCCTTAAACACATTAGTTAAACAGTTATCTAGCAAGTTCGGTATGGTCACAGCTGTGC	CAGTTTAACAGTGCTATCGGCAAGATTGCGGCAGCGTTGAGTAGCACGGCATCTGCGCTGGGTAAATTACAGGATGTTGTTAACCATAATGCCCAAGCCTTAAACACATTAGTTAAACAGTTATCTAGCAAGTTCGGT	cspike_lib_peptide_62542	EPI_ISL_6795847_ALA931;OP449358.1_ALA930;MBF_BA.5_ALA929;EPI_ISL_18927060_ALA933;EPI_ISL_18849981_ALA909
AGGAATTCCGCTGCGTCAGTTTAACAGTGCTATCGGCAAAATACAGGCCGCAGCGAGTAGCACTGCATCTGCGCTGGGCAAACTGCAGGATGTTGTTAATCATAACGCGCAAGCACTTAACACCCTTGTGAAGCAGCTGTCTTCAAAATTTGGGATGGTCACAGCTGTGC	CAGTTTAACAGTGCTATCGGCAAAATACAGGCCGCAGCGAGTAGCACTGCATCTGCGCTGGGCAAACTGCAGGATGTTGTTAATCATAACGCGCAAGCACTTAACACCCTTGTGAAGCAGCTGTCTTCAAAATTTGGG	cspike_lib_peptide_62543	EPI_ISL_6795847_ALA932;OP449358.1_ALA931;MBF_BA.5_ALA930;EPI_ISL_18927060_ALA934;EPI_ISL_18849981_ALA910
AGGAATTCCGCTGCGTCAATTTAATTCAGCGATTGGTAAAATTCAGGATGCAGCGGCGAGTACCGCCAGCGCACTGGGTAAACTTCAGGACGTTGTGAACCATAATGCACAGGCGCTGAATACGTTAGTTAAGCAATTAAGTAGTAAATTTGGAATGGTCACAGCTGTGC	CAATTTAATTCAGCGATTGGTAAAATTCAGGATGCAGCGGCGAGTACCGCCAGCGCACTGGGTAAACTTCAGGACGTTGTGAACCATAATGCACAGGCGCTGAATACGTTAGTTAAGCAATTAAGTAGTAAATTTGGA	cspike_lib_peptide_62544	EPI_ISL_6795847_ALA933;OP449358.1_ALA932;MBF_BA.5_ALA931;EPI_ISL_18927060_ALA935;EPI_ISL_18114953_ALA932;EPI_ISL_18300149_ALA932
AGGAATTCCGCTGCGTCAGTTTAATAGTGCTATTGGAAAGATTCAGGACTCTGCTGCTGCTACTGCATCTGCATTAGGCAAACTGCAGGATGTAGTCAATCATAATGCACAGGCTCTGAACACATTAGTCAAGCAGTTGAGTAGCAAGTTTGGTATGGTCACAGCTGTGC	CAGTTTAATAGTGCTATTGGAAAGATTCAGGACTCTGCTGCTGCTACTGCATCTGCATTAGGCAAACTGCAGGATGTAGTCAATCATAATGCACAGGCTCTGAACACATTAGTCAAGCAGTTGAGTAGCAAGTTTGGT	cspike_lib_peptide_62545	EPI_ISL_6795847_ALA934;OP449358.1_ALA933;MBF_BA.5_ALA932;EPI_ISL_18927060_ALA936;EPI_ISL_18114953_ALA933;EPI_ISL_18300149_ALA933
AGGAATTCCGCTGCGTCAATTTAACAGCGCCATTGGGAAGATACAAGATAGCCTGGCGGCGGCCGCTAGCGCCCTGGGTAAATTACAGGACGTCGTTAACCATAACGCGCAGGCTCTTAATACGCTGGTGAAACAACTTAGTAGTAAATTTGGCATGGTCACAGCTGTGC	CAATTTAACAGCGCCATTGGGAAGATACAAGATAGCCTGGCGGCGGCCGCTAGCGCCCTGGGTAAATTACAGGACGTCGTTAACCATAACGCGCAGGCTCTTAATACGCTGGTGAAACAACTTAGTAGTAAATTTGGC	cspike_lib_peptide_62546	EPI_ISL_6795847_ALA935;OP449358.1_ALA934;MBF_BA.5_ALA933;EPI_ISL_18927060_ALA937;EPI_ISL_18114953_ALA934;EPI_ISL_18300149_ALA934
AGGAATTCCGCTGCGTCAATTTAATTCAGCAATCGGCAAAATCCAGGACTCACTGAGTGCCGCGGCGAGCGCGCTTGGTAAATTACAGGATGTAGTCAATCATAATGCACAGGCATTAAATACCTTAGTAAAACAGCTGAGCAGTAAGTTTGGTATGGTCACAGCTGTGC	CAATTTAATTCAGCAATCGGCAAAATCCAGGACTCACTGAGTGCCGCGGCGAGCGCGCTTGGTAAATTACAGGATGTAGTCAATCATAATGCACAGGCATTAAATACCTTAGTAAAACAGCTGAGCAGTAAGTTTGGT	cspike_lib_peptide_62547	EPI_ISL_6795847_ALA936;OP449358.1_ALA935;MBF_BA.5_ALA934;EPI_ISL_18927060_ALA938
AGGAATTCCGCTGCGTCAGTTTAACAGTGCAATCGGTAAAATCCAAGATTCACTTTCTAGCGCCGCCGCAGCCCTGGGTAAACTGCAGGACGTTGTTAACCATAATGCCCAGGCTCTGAACACCCTGGTCAAACAATTATCTAGCAAATTTGGCATGGTCACAGCTGTGC	CAGTTTAACAGTGCAATCGGTAAAATCCAAGATTCACTTTCTAGCGCCGCCGCAGCCCTGGGTAAACTGCAGGACGTTGTTAACCATAATGCCCAGGCTCTGAACACCCTGGTCAAACAATTATCTAGCAAATTTGGC	cspike_lib_peptide_62548	EPI_ISL_6795847_ALA937;OP449358.1_ALA936;MBF_BA.5_ALA935;EPI_ISL_18927060_ALA939
AGGAATTCCGCTGCGTCAATTTAATAGCGCGATTGGAAAGATTCAAGATAGTCTGTCTTCTACTGCCGCCGCTCTGGGGAAACTGCAGGATGTAGTGAATCATAATGCACAAGCGCTTAATACTCTGGTCAAACAGCTGAGCAGTAAGTTTGGGATGGTCACAGCTGTGC	CAATTTAATAGCGCGATTGGAAAGATTCAAGATAGTCTGTCTTCTACTGCCGCCGCTCTGGGGAAACTGCAGGATGTAGTGAATCATAATGCACAAGCGCTTAATACTCTGGTCAAACAGCTGAGCAGTAAGTTTGGG	cspike_lib_peptide_62549	EPI_ISL_6795847_ALA938;OP449358.1_ALA937;MBF_BA.5_ALA936;EPI_ISL_18927060_ALA940
AGGAATTCCGCTGCGTCAGTTTAATTCTGCCATTGGTAAAATTCAAGATAGCTTGAGTAGCACTGCTGCCGCGGCCGGCAAATTACAAGATGTCGTCAACCATAATGCCCAGGCACTGAATACATTGGTGAAACAACTGTCTAGCAAGTTTGGCATGGTCACAGCTGTGC	CAGTTTAATTCTGCCATTGGTAAAATTCAAGATAGCTTGAGTAGCACTGCTGCCGCGGCCGGCAAATTACAAGATGTCGTCAACCATAATGCCCAGGCACTGAATACATTGGTGAAACAACTGTCTAGCAAGTTTGGC	cspike_lib_peptide_62550	EPI_ISL_6795847_ALA939;OP449358.1_ALA938;MBF_BA.5_ALA937;EPI_ISL_18927060_ALA941
AGGAATTCCGCTGCGTCAGTTTAACAGTGCCATTGGTAAAATTCAGGATTCTCTTAGTTCAACAGCCAGCGCCGCCGCAAAATTGCAGGATGTGGTCAATCATAACGCGCAAGCACTGAATACCTTAGTGAAACAGCTGAGTAGTAAATTTGGCATGGTCACAGCTGTGC	CAGTTTAACAGTGCCATTGGTAAAATTCAGGATTCTCTTAGTTCAACAGCCAGCGCCGCCGCAAAATTGCAGGATGTGGTCAATCATAACGCGCAAGCACTGAATACCTTAGTGAAACAGCTGAGTAGTAAATTTGGC	cspike_lib_peptide_62551	EPI_ISL_6795847_ALA940;OP449358.1_ALA939;MBF_BA.5_ALA938;EPI_ISL_18927060_ALA942
AGGAATTCCGCTGCGTCAGTTTAACAGTGCAATAGGTAAAATACAGGATTCTCTGTCTTCAACCGCGTCTGCTGCAGCGGCACTGCAAGATGTGGTAAATCATAATGCCCAGGCGTTAAATACCCTGGTGAAGCAATTAAGCTCAAAATTCGGCATGGTCACAGCTGTGC	CAGTTTAACAGTGCAATAGGTAAAATACAGGATTCTCTGTCTTCAACCGCGTCTGCTGCAGCGGCACTGCAAGATGTGGTAAATCATAATGCCCAGGCGTTAAATACCCTGGTGAAGCAATTAAGCTCAAAATTCGGC	cspike_lib_peptide_62552	EPI_ISL_6795847_ALA941;OP449358.1_ALA940;MBF_BA.5_ALA939;EPI_ISL_18927060_ALA943
AGGAATTCCGCTGCGTCAGTTCAACAGCGCCATTGGTAAAATTCAAGATTCATTAAGCAGTACCGCCTCAGCCCTGGCCGCAGCACAGGATGTGGTCAACCATAATGCCCAGGCTCTTAATACACTGGTAAAACAGCTGAGTAGTAAATTCGGGATGGTCACAGCTGTGC	CAGTTCAACAGCGCCATTGGTAAAATTCAAGATTCATTAAGCAGTACCGCCTCAGCCCTGGCCGCAGCACAGGATGTGGTCAACCATAATGCCCAGGCTCTTAATACACTGGTAAAACAGCTGAGTAGTAAATTCGGG	cspike_lib_peptide_62553	EPI_ISL_6795847_ALA942;OP449358.1_ALA941;MBF_BA.5_ALA940;EPI_ISL_18927060_ALA944
AGGAATTCCGCTGCGTCAGTTTAATTCTGCCATCGGTAAAATCCAGGATAGTCTGAGCAGCACTGCATCAGCTCTGGGTGCTGCAGCTGATGTCGTTAACCATAATGCACAGGCTTTGAACACGCTGGTCAAGCAGCTGTCTAGCAAATTTGGTATGGTCACAGCTGTGC	CAGTTTAATTCTGCCATCGGTAAAATCCAGGATAGTCTGAGCAGCACTGCATCAGCTCTGGGTGCTGCAGCTGATGTCGTTAACCATAATGCACAGGCTTTGAACACGCTGGTCAAGCAGCTGTCTAGCAAATTTGGT	cspike_lib_peptide_62554	EPI_ISL_6795847_ALA943;OP449358.1_ALA942;MBF_BA.5_ALA941;EPI_ISL_18927060_ALA945
AGGAATTCCGCTGCGTCAGTTCAACAGTGCTATTGGGAAAATACAGGACAGCCTTAGCAGCACCGCAAGCGCTTTAGGCAAAGCAGCCGCAGTGGTAAACCATAATGCTCAAGCCCTTAACACCTTAGTCAAACAGCTGTCATCTAAATTCGGAATGGTCACAGCTGTGC	CAGTTCAACAGTGCTATTGGGAAAATACAGGACAGCCTTAGCAGCACCGCAAGCGCTTTAGGCAAAGCAGCCGCAGTGGTAAACCATAATGCTCAAGCCCTTAACACCTTAGTCAAACAGCTGTCATCTAAATTCGGA	cspike_lib_peptide_62555	EPI_ISL_6795847_ALA944;OP449358.1_ALA943;MBF_BA.5_ALA942;EPI_ISL_18927060_ALA946
AGGAATTCCGCTGCGTCAATTTAATAGCGCGATAGGGAAAATCCAGGATAGCCTGTCTAGCACCGCGAGCGCGTTAGGGAAACTGGCGGCGGCGGTGAATCATAATGCGCAGGCGTTGAATACACTTGTCAAACAGTTAAGTAGCAAATTCGGAATGGTCACAGCTGTGC	CAATTTAATAGCGCGATAGGGAAAATCCAGGATAGCCTGTCTAGCACCGCGAGCGCGTTAGGGAAACTGGCGGCGGCGGTGAATCATAATGCGCAGGCGTTGAATACACTTGTCAAACAGTTAAGTAGCAAATTCGGA	cspike_lib_peptide_62556	EPI_ISL_6795847_ALA945;OP449358.1_ALA944;MBF_BA.5_ALA943;EPI_ISL_18927060_ALA947
AGGAATTCCGCTGCGTCAGTTTAATAGCGCTATTGGCAAGATTCAGGATAGCCTGTCATCAACCGCATCTGCACTGGGCAAACTGCAGGCAGCAGCGAATCATAACGCGCAAGCCTTGAATACGCTTGTAAAACAGTTAAGCTCTAAATTTGGGATGGTCACAGCTGTGC	CAGTTTAATAGCGCTATTGGCAAGATTCAGGATAGCCTGTCATCAACCGCATCTGCACTGGGCAAACTGCAGGCAGCAGCGAATCATAACGCGCAAGCCTTGAATACGCTTGTAAAACAGTTAAGCTCTAAATTTGGG	cspike_lib_peptide_62557	EPI_ISL_6795847_ALA946;OP449358.1_ALA945;MBF_BA.5_ALA944;EPI_ISL_18927060_ALA948
AGGAATTCCGCTGCGTCAATTTAATAGTGCGATAGGTAAGATACAGGATTCACTGTCAAGCACGGCGAGTGCCCTTGGCAAACTGCAGGATGCCGCAGCCCATAATGCTCAGGCGCTGAATACATTGGTTAAACAACTGTCTTCTAAATTCGGCATGGTCACAGCTGTGC	CAATTTAATAGTGCGATAGGTAAGATACAGGATTCACTGTCAAGCACGGCGAGTGCCCTTGGCAAACTGCAGGATGCCGCAGCCCATAATGCTCAGGCGCTGAATACATTGGTTAAACAACTGTCTTCTAAATTCGGC	cspike_lib_peptide_62558	EPI_ISL_6795847_ALA947;OP449358.1_ALA946;MBF_BA.5_ALA945;EPI_ISL_18927060_ALA949
AGGAATTCCGCTGCGTCAGTTCAACTCAGCTATTGGAAAAATCCAAGACTCATTGAGCTCTACTGCATCTGCATTAGGAAAACTGCAGGATGTCGCTGCGGCCAATGCTCAAGCTCTGAACACCCTGGTTAAACAATTATCTAGTAAATTCGGAATGGTCACAGCTGTGC	CAGTTCAACTCAGCTATTGGAAAAATCCAAGACTCATTGAGCTCTACTGCATCTGCATTAGGAAAACTGCAGGATGTCGCTGCGGCCAATGCTCAAGCTCTGAACACCCTGGTTAAACAATTATCTAGTAAATTCGGA	cspike_lib_peptide_62559	EPI_ISL_6795847_ALA948;OP449358.1_ALA947;MBF_BA.5_ALA946;EPI_ISL_18927060_ALA950
AGGAATTCCGCTGCGTCAATTTAACTCAGCAATCGGGAAAATTCAGGATTCTCTGAGTAGCACGGCTAGCGCATTAGGGAAGCTGCAGGACGTAGTTGCCGCCGCCGCGCAGGCATTAAATACCCTGGTTAAACAGCTGAGTAGTAAATTTGGCATGGTCACAGCTGTGC	CAATTTAACTCAGCAATCGGGAAAATTCAGGATTCTCTGAGTAGCACGGCTAGCGCATTAGGGAAGCTGCAGGACGTAGTTGCCGCCGCCGCGCAGGCATTAAATACCCTGGTTAAACAGCTGAGTAGTAAATTTGGC	cspike_lib_peptide_62560	EPI_ISL_6795847_ALA949;OP449358.1_ALA948;MBF_BA.5_ALA947;EPI_ISL_18927060_ALA951
AGGAATTCCGCTGCGTCAATTTAATTCTGCAATCGGAAAAATCCAGGATTCTCTTAGCAGTACGGCTTCAGCGCTGGGAAAACTGCAGGATGTTGTCAATGCTGCAGCCCAAGCGTTAAATACTCTTGTTAAGCAACTGAGTAGCAAGTTTGGGATGGTCACAGCTGTGC	CAATTTAATTCTGCAATCGGAAAAATCCAGGATTCTCTTAGCAGTACGGCTTCAGCGCTGGGAAAACTGCAGGATGTTGTCAATGCTGCAGCCCAAGCGTTAAATACTCTTGTTAAGCAACTGAGTAGCAAGTTTGGG	cspike_lib_peptide_62561	EPI_ISL_6795847_ALA950;OP449358.1_ALA949;MBF_BA.5_ALA948;EPI_ISL_18927060_ALA952
AGGAATTCCGCTGCGTCAGTTTAATTCAGCAATCGGTAAAATTCAGGACTCATTATCTAGCACAGCCTCTGCTTTGGGGAAATTACAGGATGTTGTAAATCATGCGGCTGCAGCTTTAAACACTTTAGTGAAACAACTGTCTTCTAAATTCGGCATGGTCACAGCTGTGC	CAGTTTAATTCAGCAATCGGTAAAATTCAGGACTCATTATCTAGCACAGCCTCTGCTTTGGGGAAATTACAGGATGTTGTAAATCATGCGGCTGCAGCTTTAAACACTTTAGTGAAACAACTGTCTTCTAAATTCGGC	cspike_lib_peptide_62562	EPI_ISL_6795847_ALA951;OP449358.1_ALA950;MBF_BA.5_ALA949;EPI_ISL_18927060_ALA953
AGGAATTCCGCTGCGTCAATTCAACTCAGCTATTGGTAAAATACAAGACTCTCTGTCTAGTACTGCGTCTGCGCTGGGGAAGTTGCAAGACGTCGTTAACCATAATGCAGCGGCACTGAACACGCTGGTGAAACAGCTGAGTTCTAAATTTGGGATGGTCACAGCTGTGC	CAATTCAACTCAGCTATTGGTAAAATACAAGACTCTCTGTCTAGTACTGCGTCTGCGCTGGGGAAGTTGCAAGACGTCGTTAACCATAATGCAGCGGCACTGAACACGCTGGTGAAACAGCTGAGTTCTAAATTTGGG	cspike_lib_peptide_62563	EPI_ISL_6795847_ALA952;OP449358.1_ALA951;MBF_BA.5_ALA950;EPI_ISL_18927060_ALA954
AGGAATTCCGCTGCGTCAATTTAACAGTGCGATCGGGAAGATTCAGGATTCTCTGAGCAGCACAGCTTCTGCACTGGGTAAACTGCAAGATGTTGTGAACCATAACGCAGCCGCAGCCAACACCTTAGTTAAACAATTAAGTTCTAAGTTTGGTATGGTCACAGCTGTGC	CAATTTAACAGTGCGATCGGGAAGATTCAGGATTCTCTGAGCAGCACAGCTTCTGCACTGGGTAAACTGCAAGATGTTGTGAACCATAACGCAGCCGCAGCCAACACCTTAGTTAAACAATTAAGTTCTAAGTTTGGT	cspike_lib_peptide_62564	EPI_ISL_6795847_ALA953;OP449358.1_ALA952;MBF_BA.5_ALA951;EPI_ISL_18927060_ALA955
AGGAATTCCGCTGCGTCAATTCAACAGCGCTATCGGTAAAATCCAAGATTCACTTAGTTCTACTGCATCTGCGTTAGGTAAACTGCAGGATGTTGTTAACCATAATGCCCAAGCTGCAGCTACCCTTGTGAAACAATTATCTTCTAAATTTGGTATGGTCACAGCTGTGC	CAATTCAACAGCGCTATCGGTAAAATCCAAGATTCACTTAGTTCTACTGCATCTGCGTTAGGTAAACTGCAGGATGTTGTTAACCATAATGCCCAAGCTGCAGCTACCCTTGTGAAACAATTATCTTCTAAATTTGGT	cspike_lib_peptide_62565	EPI_ISL_6795847_ALA954;OP449358.1_ALA953;MBF_BA.5_ALA952;EPI_ISL_18927060_ALA956
AGGAATTCCGCTGCGTCAATTTAATTCTGCGATCGGTAAAATCCAAGACTCACTTAGTTCAACCGCCAGTGCCCTTGGTAAATTGCAGGATGTCGTAAATCATAATGCGCAGGCGGCTGCGGCATTAGTGAAGCAACTGAGCTCTAAATTTGGTATGGTCACAGCTGTGC	CAATTTAATTCTGCGATCGGTAAAATCCAAGACTCACTTAGTTCAACCGCCAGTGCCCTTGGTAAATTGCAGGATGTCGTAAATCATAATGCGCAGGCGGCTGCGGCATTAGTGAAGCAACTGAGCTCTAAATTTGGT	cspike_lib_peptide_62566	EPI_ISL_6795847_ALA955;OP449358.1_ALA954;MBF_BA.5_ALA953;EPI_ISL_18927060_ALA957
AGGAATTCCGCTGCGTCAGTTTAATTCAGCCATCGGCAAAATACAGGATAGTCTGTCATCAACGGCATCAGCATTGGGCAAACTGCAAGATGTGGTTAATCATAATGCCCAGGCTTTGGCCGCTGCGGTCAAACAGTTAAGCAGCAAATTTGGCATGGTCACAGCTGTGC	CAGTTTAATTCAGCCATCGGCAAAATACAGGATAGTCTGTCATCAACGGCATCAGCATTGGGCAAACTGCAAGATGTGGTTAATCATAATGCCCAGGCTTTGGCCGCTGCGGTCAAACAGTTAAGCAGCAAATTTGGC	cspike_lib_peptide_62567	EPI_ISL_6795847_ALA956;OP449358.1_ALA955;MBF_BA.5_ALA954;EPI_ISL_18927060_ALA958
AGGAATTCCGCTGCGTCAGTTTAATTCTGCTATCGGCAAAATTCAAGATTCTTTAAGCAGCACTGCTTCTGCGCTGGGGAAACTTCAGGATGTAGTAAATCATAACGCTCAGGCACTGAACGCCGCTGCAAAACAGTTGTCATCTAAATTTGGGATGGTCACAGCTGTGC	CAGTTTAATTCTGCTATCGGCAAAATTCAAGATTCTTTAAGCAGCACTGCTTCTGCGCTGGGGAAACTTCAGGATGTAGTAAATCATAACGCTCAGGCACTGAACGCCGCTGCAAAACAGTTGTCATCTAAATTTGGG	cspike_lib_peptide_62568	EPI_ISL_6795847_ALA957;OP449358.1_ALA956;MBF_BA.5_ALA955;EPI_ISL_18927060_ALA959
AGGAATTCCGCTGCGTCAGTTTAATTCAGCGATTGGGAAAATTCAGGATAGCCTGTCAAGCACCGCATCAGCCTTAGGCAAATTGCAAGATGTGGTAAATCATAATGCCCAGGCATTAAATACAGCTGCAGCGCAGTTAAGTTCTAAGTTCGGTATGGTCACAGCTGTGC	CAGTTTAATTCAGCGATTGGGAAAATTCAGGATAGCCTGTCAAGCACCGCATCAGCCTTAGGCAAATTGCAAGATGTGGTAAATCATAATGCCCAGGCATTAAATACAGCTGCAGCGCAGTTAAGTTCTAAGTTCGGT	cspike_lib_peptide_62569	EPI_ISL_6795847_ALA958;OP449358.1_ALA957;MBF_BA.5_ALA956;EPI_ISL_18927060_ALA960
AGGAATTCCGCTGCGTCAGTTTAATAGCGCTATCGGGAAGATCCAGGATAGTCTTTCTAGCACGGCCTCTGCACTTGGAAAATTACAAGACGTGGTGAATCATAACGCTCAAGCACTGAATACTCTTGCGGCCGCCTTAAGCTCAAAGTTCGGGATGGTCACAGCTGTGC	CAGTTTAATAGCGCTATCGGGAAGATCCAGGATAGTCTTTCTAGCACGGCCTCTGCACTTGGAAAATTACAAGACGTGGTGAATCATAACGCTCAAGCACTGAATACTCTTGCGGCCGCCTTAAGCTCAAAGTTCGGG	cspike_lib_peptide_62570	EPI_ISL_6795847_ALA959;OP449358.1_ALA958;MBF_BA.5_ALA957;EPI_ISL_18927060_ALA961
AGGAATTCCGCTGCGTCAGTTTAACAGCGCTATAGGAAAGATTCAGGACTCACTGTCAAGTACGGCGAGCGCGTTAGGTAAATTACAGGACGTAGTTAACCATAATGCTCAAGCATTGAACACTTTAGTAGCAGCAGCCTCTTCTAAATTCGGCATGGTCACAGCTGTGC	CAGTTTAACAGCGCTATAGGAAAGATTCAGGACTCACTGTCAAGTACGGCGAGCGCGTTAGGTAAATTACAGGACGTAGTTAACCATAATGCTCAAGCATTGAACACTTTAGTAGCAGCAGCCTCTTCTAAATTCGGC	cspike_lib_peptide_62571	EPI_ISL_6795847_ALA960;OP449358.1_ALA959;MBF_BA.5_ALA958;EPI_ISL_18927060_ALA962
AGGAATTCCGCTGCGTCAATTTAATAGTGCCATTGGGAAAATTCAAGATTCTTTGTCATCTACCGCGAGCGCTCTTGGAAAACTGCAAGACGTGGTAAATCATAACGCGCAGGCACTGAACACACTGGTTAAAGCAGCAGCGTCAAAGTTTGGTATGGTCACAGCTGTGC	CAATTTAATAGTGCCATTGGGAAAATTCAAGATTCTTTGTCATCTACCGCGAGCGCTCTTGGAAAACTGCAAGACGTGGTAAATCATAACGCGCAGGCACTGAACACACTGGTTAAAGCAGCAGCGTCAAAGTTTGGT	cspike_lib_peptide_62572	EPI_ISL_6795847_ALA961;OP449358.1_ALA960;MBF_BA.5_ALA959;EPI_ISL_18927060_ALA963
AGGAATTCCGCTGCGTCAGTTTAATAGTGCAATCGGCAAAATACAAGATAGCTTATCAAGCACTGCGAGTGCCCTGGGCAAACTGCAGGATGTGGTTAACCATAATGCTCAGGCCCTTAATACCCTGGTGAAGCAGGCAGCCGCAAAATTCGGCATGGTCACAGCTGTGC	CAGTTTAATAGTGCAATCGGCAAAATACAAGATAGCTTATCAAGCACTGCGAGTGCCCTGGGCAAACTGCAGGATGTGGTTAACCATAATGCTCAGGCCCTTAATACCCTGGTGAAGCAGGCAGCCGCAAAATTCGGC	cspike_lib_peptide_62573	EPI_ISL_6795847_ALA962;OP449358.1_ALA961;MBF_BA.5_ALA960;EPI_ISL_18927060_ALA964
AGGAATTCCGCTGCGTCAGTTCAACTCTGCAATTGGTAAAATCCAGGACAGCCTGTCAAGTACCGCAAGTGCTCTGGGGAAATTGCAGGACGTCGTGAATCATAACGCCCAGGCACTGAATACCTTGGTGAAGCAGCTGGCGGCTGCATTTGGCATGGTCACAGCTGTGC	CAGTTCAACTCTGCAATTGGTAAAATCCAGGACAGCCTGTCAAGTACCGCAAGTGCTCTGGGGAAATTGCAGGACGTCGTGAATCATAACGCCCAGGCACTGAATACCTTGGTGAAGCAGCTGGCGGCTGCATTTGGC	cspike_lib_peptide_62574	EPI_ISL_6795847_ALA963;OP449358.1_ALA962;MBF_BA.5_ALA961;EPI_ISL_18927060_ALA965
AGGAATTCCGCTGCGTCAATTCAACTCAGCAATTGGGAAAATCCAAGACAGTTTGTCAAGTACTGCTAGTGCGCTTGGTAAACTGCAGGACGTCGTAAATCATAATGCCCAGGCGTTAAATACGCTGGTAAAACAGCTGAGCGCTGCCGCCGGTATGGTCACAGCTGTGC	CAATTCAACTCAGCAATTGGGAAAATCCAAGACAGTTTGTCAAGTACTGCTAGTGCGCTTGGTAAACTGCAGGACGTCGTAAATCATAATGCCCAGGCGTTAAATACGCTGGTAAAACAGCTGAGCGCTGCCGCCGGT	cspike_lib_peptide_62575	EPI_ISL_6795847_ALA964;OP449358.1_ALA963;MBF_BA.5_ALA962;EPI_ISL_18927060_ALA966
AGGAATTCCGCTGCGTCAATTCAACTCTGCCATAGGAAAAATTCAGGATAGTCTGTCATCTACAGCATCTGCGCTTGGGAAACTGCAGGATGTAGTTAATCATAATGCACAGGCTTTGAATACATTGGTTAAGCAGCTGTCTTCAGCGGCCGCGATGGTCACAGCTGTGC	CAATTCAACTCTGCCATAGGAAAAATTCAGGATAGTCTGTCATCTACAGCATCTGCGCTTGGGAAACTGCAGGATGTAGTTAATCATAATGCACAGGCTTTGAATACATTGGTTAAGCAGCTGTCTTCAGCGGCCGCG	cspike_lib_peptide_62576	EPI_ISL_6795847_ALA965;OP449358.1_ALA964;MBF_BA.5_ALA963;EPI_ISL_18927060_ALA967
AGGAATTCCGCTGCGTCAGTTCAATAGCGCGATAGGCAAGATACAGGATTCTCTGTCTAGTACCGCCTCAGCACTGGGGAAGTTGCAAGACGTCGTGAACCATAATGCGCAAGCTCTTAACACGCTTGTGAAGCAGTTAAGTTCAAAGTTTGGAATGGTCACAGCTGTGC	CAGTTCAATAGCGCGATAGGCAAGATACAGGATTCTCTGTCTAGTACCGCCTCAGCACTGGGGAAGTTGCAAGACGTCGTGAACCATAATGCGCAAGCTCTTAACACGCTTGTGAAGCAGTTAAGTTCAAAGTTTGGA	cspike_lib_peptide_62577	EPI_ISL_6795847;OP449358.1;MBF_BA.5;EPI_ISL_18927060
AGGAATTCCGCTGCGTGCAGCTGCTGTTAATCATAACGCCCAGGCCTTAAACACCCTGGTAAAACAATTAAGTTCTAAATTTGGCGCTATTTCAAGCGTCCTGAATGATATCCTGAGTCGTCTTGACAAAGTGGAGGCCGAAGTCCAAATTGATATGGTCACAGCTGTGC	GCAGCTGCTGTTAATCATAACGCCCAGGCCTTAAACACCCTGGTAAAACAATTAAGTTCTAAATTTGGCGCTATTTCAAGCGTCCTGAATGATATCCTGAGTCGTCTTGACAAAGTGGAGGCCGAAGTCCAAATTGAT	cspike_lib_peptide_62578	OP449358.1_ALA944;MBF_BA.5_ALA943;EPI_ISL_18927060_ALA947;EPI_ISL_18114953_ALA944;EPI_ISL_18849981_ALA923;EPI_ISL_18300149_ALA944
AGGAATTCCGCTGCGTCAGGCTGCTGCCAACCATAATGCTCAGGCCCTGAATACGTTAGTCAAGCAGCTGAGCTCAAAATTTGGAGCTATATCATCAGTTCTGAACGATATTCTGTCTCGTTTAGACAAGGTGGAGGCGGAAGTTCAGATAGATATGGTCACAGCTGTGC	CAGGCTGCTGCCAACCATAATGCTCAGGCCCTGAATACGTTAGTCAAGCAGCTGAGCTCAAAATTTGGAGCTATATCATCAGTTCTGAACGATATTCTGTCTCGTTTAGACAAGGTGGAGGCGGAAGTTCAGATAGAT	cspike_lib_peptide_62579	OP449358.1_ALA945;MBF_BA.5_ALA944;EPI_ISL_18927060_ALA948;EPI_ISL_18114953_ALA945;EPI_ISL_18849981_ALA924;EPI_ISL_18300149_ALA945
AGGAATTCCGCTGCGTCAAGATGCGGCCGCCCATAATGCTCAAGCCCTGAATACCCTTGTGAAACAGCTGAGTTCAAAGTTCGGTGCCATCAGTAGTGTCTTGAATGATATTCTTAGCCGTTTGGATAAGGTGGAGGCAGAAGTGCAGATCGATATGGTCACAGCTGTGC	CAAGATGCGGCCGCCCATAATGCTCAAGCCCTGAATACCCTTGTGAAACAGCTGAGTTCAAAGTTCGGTGCCATCAGTAGTGTCTTGAATGATATTCTTAGCCGTTTGGATAAGGTGGAGGCAGAAGTGCAGATCGAT	cspike_lib_peptide_62580	OP449358.1_ALA946;MBF_BA.5_ALA945;EPI_ISL_18927060_ALA949;EPI_ISL_18114953_ALA946;EPI_ISL_18849981_ALA925;EPI_ISL_18300149_ALA946
AGGAATTCCGCTGCGTCAAGATGTCGCTGCGGCTAACGCACAAGCCCTTAACACCCTGGTAAAACAGTTGAGCAGTAAATTCGGGGCCATCAGTTCTGTTCTGAACGATATTCTGTCACGTCTGGATAAGGTTGAGGCAGAAGTACAGATTGATATGGTCACAGCTGTGC	CAAGATGTCGCTGCGGCTAACGCACAAGCCCTTAACACCCTGGTAAAACAGTTGAGCAGTAAATTCGGGGCCATCAGTTCTGTTCTGAACGATATTCTGTCACGTCTGGATAAGGTTGAGGCAGAAGTACAGATTGAT	cspike_lib_peptide_62581	OP449358.1_ALA947;MBF_BA.5_ALA946;EPI_ISL_18927060_ALA950;EPI_ISL_18114953_ALA947;EPI_ISL_18849981_ALA926;EPI_ISL_18300149_ALA947
AGGAATTCCGCTGCGTCAAGACGTGGTTGCTGCTGCTGCCCAGGCGCTGAATACACTGGTGAAACAATTAAGTTCAAAATTTGGGGCCATATCTTCTGTCTTAAATGACATCCTTTCACGCCTGGATAAAGTGGAAGCTGAAGTCCAGATCGATATGGTCACAGCTGTGC	CAAGACGTGGTTGCTGCTGCTGCCCAGGCGCTGAATACACTGGTGAAACAATTAAGTTCAAAATTTGGGGCCATATCTTCTGTCTTAAATGACATCCTTTCACGCCTGGATAAAGTGGAAGCTGAAGTCCAGATCGAT	cspike_lib_peptide_62582	OP449358.1_ALA948;MBF_BA.5_ALA947;EPI_ISL_18927060_ALA951;EPI_ISL_18114953_ALA948;EPI_ISL_18849981_ALA927;EPI_ISL_18300149_ALA948
AGGAATTCCGCTGCGTCAGGACGTAGTGAACGCAGCTGCGCAAGCGTTAAACACCCTGGTCAAACAATTAAGCAGCAAATTCGGTGCAATCTCATCTGTTCTGAACGATATCCTTTCACGTCTGGATAAGGTGGAAGCCGAAGTTCAAATTGATATGGTCACAGCTGTGC	CAGGACGTAGTGAACGCAGCTGCGCAAGCGTTAAACACCCTGGTCAAACAATTAAGCAGCAAATTCGGTGCAATCTCATCTGTTCTGAACGATATCCTTTCACGTCTGGATAAGGTGGAAGCCGAAGTTCAAATTGAT	cspike_lib_peptide_62583	OP449358.1_ALA949;MBF_BA.5_ALA948;EPI_ISL_18927060_ALA952;EPI_ISL_18114953_ALA949;EPI_ISL_18849981_ALA928;EPI_ISL_18300149_ALA949
AGGAATTCCGCTGCGTCAAGACGTGGTGAATCATGCAGCAGCTGCTTTAAATACTCTGGTAAAGCAGCTTTCATCAAAATTTGGCGCGATCAGCAGTGTGCTGAACGATATATTGTCTCGCCTTGATAAGGTTGAGGCCGAGGTCCAAATCGATATGGTCACAGCTGTGC	CAAGACGTGGTGAATCATGCAGCAGCTGCTTTAAATACTCTGGTAAAGCAGCTTTCATCAAAATTTGGCGCGATCAGCAGTGTGCTGAACGATATATTGTCTCGCCTTGATAAGGTTGAGGCCGAGGTCCAAATCGAT	cspike_lib_peptide_62584	OP449358.1_ALA950;MBF_BA.5_ALA949;EPI_ISL_18927060_ALA953;EPI_ISL_18114953_ALA950;EPI_ISL_18849981_ALA929;EPI_ISL_18300149_ALA950
AGGAATTCCGCTGCGTCAGGACGTTGTTAATCATAACGCGGCGGCCCTTAACACACTTGTGAAGCAGCTGAGCAGTAAATTCGGGGCGATCTCTAGCGTTTTAAATGACATTTTGTCACGTCTGGATAAAGTTGAAGCTGAAGTTCAGATCGATATGGTCACAGCTGTGC	CAGGACGTTGTTAATCATAACGCGGCGGCCCTTAACACACTTGTGAAGCAGCTGAGCAGTAAATTCGGGGCGATCTCTAGCGTTTTAAATGACATTTTGTCACGTCTGGATAAAGTTGAAGCTGAAGTTCAGATCGAT	cspike_lib_peptide_62585	OP449358.1_ALA951;MBF_BA.5_ALA950;EPI_ISL_18927060_ALA954;EPI_ISL_18114953_ALA951;EPI_ISL_18849981_ALA930;EPI_ISL_18300149_ALA951
AGGAATTCCGCTGCGTCAAGATGTTGTGAACCATAACGCGGCGGCTGCCAATACTCTGGTCAAACAGCTTAGTTCAAAGTTCGGAGCTATTAGTAGCGTTCTTAATGATATCCTGAGCCGTCTGGATAAAGTGGAGGCTGAAGTCCAAATAGATATGGTCACAGCTGTGC	CAAGATGTTGTGAACCATAACGCGGCGGCTGCCAATACTCTGGTCAAACAGCTTAGTTCAAAGTTCGGAGCTATTAGTAGCGTTCTTAATGATATCCTGAGCCGTCTGGATAAAGTGGAGGCTGAAGTCCAAATAGAT	cspike_lib_peptide_62586	OP449358.1_ALA952;MBF_BA.5_ALA951;EPI_ISL_18927060_ALA955;EPI_ISL_18114953_ALA952;EPI_ISL_18849981_ALA931;EPI_ISL_18300149_ALA952
AGGAATTCCGCTGCGTCAGGATGTGGTTAACCATAATGCGCAAGCGGCGGCAACCTTAGTTAAACAGCTGAGCAGCAAGTTCGGTGCAATCTCTAGTGTTCTGAACGATATTCTTAGTCGTCTTGATAAAGTGGAAGCGGAAGTGCAAATCGATATGGTCACAGCTGTGC	CAGGATGTGGTTAACCATAATGCGCAAGCGGCGGCAACCTTAGTTAAACAGCTGAGCAGCAAGTTCGGTGCAATCTCTAGTGTTCTGAACGATATTCTTAGTCGTCTTGATAAAGTGGAAGCGGAAGTGCAAATCGAT	cspike_lib_peptide_62587	OP449358.1_ALA953;MBF_BA.5_ALA952;EPI_ISL_18927060_ALA956;EPI_ISL_18114953_ALA953;EPI_ISL_18849981_ALA932;EPI_ISL_18300149_ALA953
AGGAATTCCGCTGCGTCAGGATGTGGTTAATCATAATGCTCAGGCGGCGGCCGCACTGGTTAAACAGCTTAGTAGCAAATTCGGAGCGATTTCTAGCGTTCTGAACGATATACTTAGCCGCCTGGACAAGGTAGAGGCGGAGGTTCAGATAGACATGGTCACAGCTGTGC	CAGGATGTGGTTAATCATAATGCTCAGGCGGCGGCCGCACTGGTTAAACAGCTTAGTAGCAAATTCGGAGCGATTTCTAGCGTTCTGAACGATATACTTAGCCGCCTGGACAAGGTAGAGGCGGAGGTTCAGATAGAC	cspike_lib_peptide_62588	OP449358.1_ALA954;MBF_BA.5_ALA953;EPI_ISL_18927060_ALA957;EPI_ISL_18114953_ALA954;EPI_ISL_18849981_ALA933;EPI_ISL_18300149_ALA954
AGGAATTCCGCTGCGTCAGGATGTGGTTAACCATAATGCTCAAGCCCTGGCCGCTGCGGTTAAGCAATTATCTTCAAAATTTGGGGCAATCTCTTCTGTCTTAAATGACATCTTATCACGTCTGGATAAAGTGGAAGCGGAAGTTCAGATCGATATGGTCACAGCTGTGC	CAGGATGTGGTTAACCATAATGCTCAAGCCCTGGCCGCTGCGGTTAAGCAATTATCTTCAAAATTTGGGGCAATCTCTTCTGTCTTAAATGACATCTTATCACGTCTGGATAAAGTGGAAGCGGAAGTTCAGATCGAT	cspike_lib_peptide_62589	OP449358.1_ALA955;MBF_BA.5_ALA954;EPI_ISL_18927060_ALA958;EPI_ISL_18114953_ALA955;EPI_ISL_18849981_ALA934;EPI_ISL_18300149_ALA955
AGGAATTCCGCTGCGTCAGGACGTCGTTAACCATAATGCTCAGGCCCTGAATGCTGCGGCTAAACAATTGTCTAGCAAATTTGGTGCGATTAGCTCAGTACTTAATGACATCTTGAGCCGTTTAGATAAGGTGGAAGCGGAAGTTCAGATTGATATGGTCACAGCTGTGC	CAGGACGTCGTTAACCATAATGCTCAGGCCCTGAATGCTGCGGCTAAACAATTGTCTAGCAAATTTGGTGCGATTAGCTCAGTACTTAATGACATCTTGAGCCGTTTAGATAAGGTGGAAGCGGAAGTTCAGATTGAT	cspike_lib_peptide_62590	OP449358.1_ALA956;MBF_BA.5_ALA955;EPI_ISL_18927060_ALA959;EPI_ISL_18114953_ALA956;EPI_ISL_18849981_ALA935;EPI_ISL_18300149_ALA956
AGGAATTCCGCTGCGTCAAGATGTGGTTAACCATAACGCTCAAGCACTGAATACCGCGGCGGCACAGCTGAGCTCAAAATTTGGGGCCATCAGCTCTGTGCTGAATGACATCCTGTCACGTTTAGACAAAGTGGAGGCAGAAGTACAGATAGATATGGTCACAGCTGTGC	CAAGATGTGGTTAACCATAACGCTCAAGCACTGAATACCGCGGCGGCACAGCTGAGCTCAAAATTTGGGGCCATCAGCTCTGTGCTGAATGACATCCTGTCACGTTTAGACAAAGTGGAGGCAGAAGTACAGATAGAT	cspike_lib_peptide_62591	OP449358.1_ALA957;MBF_BA.5_ALA956;EPI_ISL_18927060_ALA960;EPI_ISL_18114953_ALA957;EPI_ISL_18849981_ALA936;EPI_ISL_18300149_ALA957
AGGAATTCCGCTGCGTCAAGATGTAGTGAATCATAATGCGCAGGCACTGAATACATTAGCCGCAGCCCTGTCAAGCAAATTCGGTGCGATTAGCAGCGTTCTTAACGACATTTTATCTCGCCTGGATAAAGTGGAGGCGGAAGTTCAGATCGATATGGTCACAGCTGTGC	CAAGATGTAGTGAATCATAATGCGCAGGCACTGAATACATTAGCCGCAGCCCTGTCAAGCAAATTCGGTGCGATTAGCAGCGTTCTTAACGACATTTTATCTCGCCTGGATAAAGTGGAGGCGGAAGTTCAGATCGAT	cspike_lib_peptide_62592	OP449358.1_ALA958;MBF_BA.5_ALA957;EPI_ISL_18927060_ALA961;EPI_ISL_18114953_ALA958;EPI_ISL_18849981_ALA937;EPI_ISL_18300149_ALA958
AGGAATTCCGCTGCGTCAAGATGTTGTAAATCATAATGCTCAGGCACTGAATACATTGGTCGCGGCGGCATCATCTAAATTTGGCGCGATTAGTTCTGTTTTGAATGATATACTGTCTCGCCTGGACAAAGTGGAGGCGGAAGTTCAAATTGATATGGTCACAGCTGTGC	CAAGATGTTGTAAATCATAATGCTCAGGCACTGAATACATTGGTCGCGGCGGCATCATCTAAATTTGGCGCGATTAGTTCTGTTTTGAATGATATACTGTCTCGCCTGGACAAAGTGGAGGCGGAAGTTCAAATTGAT	cspike_lib_peptide_62593	OP449358.1_ALA959;MBF_BA.5_ALA958;EPI_ISL_18927060_ALA962;EPI_ISL_18114953_ALA959;EPI_ISL_18849981_ALA938;EPI_ISL_18300149_ALA959
AGGAATTCCGCTGCGTCAAGACGTTGTAAATCATAATGCACAGGCATTGAACACCTTAGTGAAAGCTGCTGCATCTAAATTCGGTGCTATCTCAAGCGTGCTTAATGACATCCTGTCACGCTTAGATAAAGTTGAAGCGGAAGTCCAGATTGATATGGTCACAGCTGTGC	CAAGACGTTGTAAATCATAATGCACAGGCATTGAACACCTTAGTGAAAGCTGCTGCATCTAAATTCGGTGCTATCTCAAGCGTGCTTAATGACATCCTGTCACGCTTAGATAAAGTTGAAGCGGAAGTCCAGATTGAT	cspike_lib_peptide_62594	OP449358.1_ALA960;MBF_BA.5_ALA959;EPI_ISL_18927060_ALA963;EPI_ISL_18114953_ALA960;EPI_ISL_18849981_ALA939;EPI_ISL_18300149_ALA960
AGGAATTCCGCTGCGTCAGGACGTCGTAAACCATAATGCCCAAGCACTGAATACCCTTGTAAAGCAGGCTGCTGCAAAATTCGGTGCCATCTCTAGCGTACTGAACGACATCCTTTCACGCCTTGATAAAGTAGAAGCAGAAGTGCAGATCGATATGGTCACAGCTGTGC	CAGGACGTCGTAAACCATAATGCCCAAGCACTGAATACCCTTGTAAAGCAGGCTGCTGCAAAATTCGGTGCCATCTCTAGCGTACTGAACGACATCCTTTCACGCCTTGATAAAGTAGAAGCAGAAGTGCAGATCGAT	cspike_lib_peptide_62595	OP449358.1_ALA961;MBF_BA.5_ALA960;EPI_ISL_18927060_ALA964;EPI_ISL_18114953_ALA961;EPI_ISL_18849981_ALA940;EPI_ISL_18300149_ALA961
AGGAATTCCGCTGCGTCAGGATGTCGTTAATCATAATGCACAAGCACTTAATACCTTAGTGAAACAGCTGGCAGCTGCCTTTGGAGCTATCAGCAGCGTCTTGAACGACATCTTGAGTCGCCTTGATAAAGTGGAAGCAGAAGTACAAATAGATATGGTCACAGCTGTGC	CAGGATGTCGTTAATCATAATGCACAAGCACTTAATACCTTAGTGAAACAGCTGGCAGCTGCCTTTGGAGCTATCAGCAGCGTCTTGAACGACATCTTGAGTCGCCTTGATAAAGTGGAAGCAGAAGTACAAATAGAT	cspike_lib_peptide_62596	OP449358.1_ALA962;MBF_BA.5_ALA961;EPI_ISL_18927060_ALA965;EPI_ISL_18114953_ALA962;EPI_ISL_18849981_ALA941;EPI_ISL_18300149_ALA962
AGGAATTCCGCTGCGTCAGGATGTTGTGAATCATAATGCCCAAGCCCTGAACACCCTGGTTAAACAATTAAGTGCCGCAGCCGGCGCCATTTCAAGTGTATTAAATGACATCCTGAGTCGTCTGGATAAAGTGGAAGCCGAAGTACAGATTGATATGGTCACAGCTGTGC	CAGGATGTTGTGAATCATAATGCCCAAGCCCTGAACACCCTGGTTAAACAATTAAGTGCCGCAGCCGGCGCCATTTCAAGTGTATTAAATGACATCCTGAGTCGTCTGGATAAAGTGGAAGCCGAAGTACAGATTGAT	cspike_lib_peptide_62597	OP449358.1_ALA963;MBF_BA.5_ALA962;EPI_ISL_18927060_ALA966;EPI_ISL_18114953_ALA963;EPI_ISL_18849981_ALA942;EPI_ISL_18300149_ALA963
AGGAATTCCGCTGCGTCAAGATGTCGTAAACCATAATGCACAAGCACTGAATACACTGGTCAAACAGCTGTCTTCTGCGGCCGCGGCTATATCATCAGTTTTAAATGATATTCTGTCACGCCTTGATAAAGTAGAAGCAGAAGTTCAGATCGATATGGTCACAGCTGTGC	CAAGATGTCGTAAACCATAATGCACAAGCACTGAATACACTGGTCAAACAGCTGTCTTCTGCGGCCGCGGCTATATCATCAGTTTTAAATGATATTCTGTCACGCCTTGATAAAGTAGAAGCAGAAGTTCAGATCGAT	cspike_lib_peptide_62598	OP449358.1_ALA964;MBF_BA.5_ALA963;EPI_ISL_18927060_ALA967;EPI_ISL_18114953_ALA964;EPI_ISL_18849981_ALA943;EPI_ISL_18300149_ALA964
AGGAATTCCGCTGCGTCAGGATGTGGTTAACCATAATGCTCAGGCGCTGAACACACTGGTGAAACAGTTATCTTCTAAAGCGGCTGCCATCTCTTCTGTGTTGAACGACATTCTGAGTCGTCTTGATAAAGTTGAGGCCGAAGTGCAGATTGACATGGTCACAGCTGTGC	CAGGATGTGGTTAACCATAATGCTCAGGCGCTGAACACACTGGTGAAACAGTTATCTTCTAAAGCGGCTGCCATCTCTTCTGTGTTGAACGACATTCTGAGTCGTCTTGATAAAGTTGAGGCCGAAGTGCAGATTGAC	cspike_lib_peptide_62599	OP449358.1_ALA965;MBF_BA.5_ALA964;EPI_ISL_18927060_ALA968;EPI_ISL_18114953_ALA965;EPI_ISL_18849981_ALA944;EPI_ISL_18300149_ALA965
AGGAATTCCGCTGCGTCAAGATGTGGTGAATCATAATGCGCAAGCTCTTAACACCCTTGTAAAACAATTATCAAGCAAGTTCGCAGCAGCATCTTCTGTCTTGAATGATATTCTTTCACGCTTAGACAAAGTGGAGGCTGAAGTTCAGATTGATATGGTCACAGCTGTGC	CAAGATGTGGTGAATCATAATGCGCAAGCTCTTAACACCCTTGTAAAACAATTATCAAGCAAGTTCGCAGCAGCATCTTCTGTCTTGAATGATATTCTTTCACGCTTAGACAAAGTGGAGGCTGAAGTTCAGATTGAT	cspike_lib_peptide_62600	OP449358.1_ALA966;MBF_BA.5_ALA965;EPI_ISL_18927060_ALA969;EPI_ISL_18114953_ALA966;EPI_ISL_18849981_ALA945;EPI_ISL_18300149_ALA966
AGGAATTCCGCTGCGTCAAGATGTCGTGAACCATAATGCCCAAGCGTTAAATACACTGGTGAAACAATTGTCTAGCAAATTCGGTGCCGCTGCCAGTGTATTGAATGACATCCTGTCACGTCTGGATAAAGTTGAGGCAGAGGTCCAGATTGATATGGTCACAGCTGTGC	CAAGATGTCGTGAACCATAATGCCCAAGCGTTAAATACACTGGTGAAACAATTGTCTAGCAAATTCGGTGCCGCTGCCAGTGTATTGAATGACATCCTGTCACGTCTGGATAAAGTTGAGGCAGAGGTCCAGATTGAT	cspike_lib_peptide_62601	OP449358.1_ALA967;MBF_BA.5_ALA966;EPI_ISL_18927060_ALA970;EPI_ISL_18114953_ALA967;EPI_ISL_18849981_ALA946;EPI_ISL_18300149_ALA967
AGGAATTCCGCTGCGTCAGGATGTAGTTAATCATAATGCTCAGGCTTTGAACACTCTGGTAAAACAATTGTCTAGTAAATTTGGCGCCGCGGCAGCTGTCCTGAACGACATATTAAGTCGTCTTGACAAGGTGGAGGCTGAAGTTCAAATCGATATGGTCACAGCTGTGC	CAGGATGTAGTTAATCATAATGCTCAGGCTTTGAACACTCTGGTAAAACAATTGTCTAGTAAATTTGGCGCCGCGGCAGCTGTCCTGAACGACATATTAAGTCGTCTTGACAAGGTGGAGGCTGAAGTTCAAATCGAT	cspike_lib_peptide_62602	OP449358.1_ALA968;MBF_BA.5_ALA967;EPI_ISL_18927060_ALA971;EPI_ISL_18114953_ALA968;EPI_ISL_18849981_ALA947;EPI_ISL_18300149_ALA968
AGGAATTCCGCTGCGTCAAGACGTTGTCAACCATAATGCACAAGCTCTGAACACACTGGTCAAGCAGTTAAGCAGTAAATTCGGCGCTATTGCGGCCGCTCTTAATGATATTTTGTCACGTCTGGATAAGGTTGAAGCGGAAGTGCAGATCGATATGGTCACAGCTGTGC	CAAGACGTTGTCAACCATAATGCACAAGCTCTGAACACACTGGTCAAGCAGTTAAGCAGTAAATTCGGCGCTATTGCGGCCGCTCTTAATGATATTTTGTCACGTCTGGATAAGGTTGAAGCGGAAGTGCAGATCGAT	cspike_lib_peptide_62603	OP449358.1_ALA969;MBF_BA.5_ALA968;EPI_ISL_18927060_ALA972;EPI_ISL_18114953_ALA969;EPI_ISL_18849981_ALA948;EPI_ISL_18300149_ALA969
AGGAATTCCGCTGCGTCAAGATGTAGTGAATCATAACGCACAAGCACTGAATACACTTGTAAAACAGCTGAGCTCTAAATTTGGTGCTATTAGCGCGGCGGCCAATGATATTTTGTCACGCCTGGACAAAGTCGAAGCCGAGGTTCAAATAGACATGGTCACAGCTGTGC	CAAGATGTAGTGAATCATAACGCACAAGCACTGAATACACTTGTAAAACAGCTGAGCTCTAAATTTGGTGCTATTAGCGCGGCGGCCAATGATATTTTGTCACGCCTGGACAAAGTCGAAGCCGAGGTTCAAATAGAC	cspike_lib_peptide_62604	OP449358.1_ALA970;MBF_BA.5_ALA969;EPI_ISL_18927060_ALA973;EPI_ISL_18114953_ALA970;EPI_ISL_18849981_ALA949;EPI_ISL_18300149_ALA970
AGGAATTCCGCTGCGTCAAGATGTCGTCAATCATAACGCTCAGGCGCTGAACACTCTGGTAAAACAGCTTAGTTCTAAATTTGGAGCTATTTCTAGTGCAGCTGCTGACATCCTGAGCCGCTTGGATAAAGTTGAAGCTGAGGTTCAGATAGATATGGTCACAGCTGTGC	CAAGATGTCGTCAATCATAACGCTCAGGCGCTGAACACTCTGGTAAAACAGCTTAGTTCTAAATTTGGAGCTATTTCTAGTGCAGCTGCTGACATCCTGAGCCGCTTGGATAAAGTTGAAGCTGAGGTTCAGATAGAT	cspike_lib_peptide_62605	OP449358.1_ALA971;MBF_BA.5_ALA970;EPI_ISL_18927060_ALA974;EPI_ISL_18114953_ALA971;EPI_ISL_18849981_ALA950;EPI_ISL_18300149_ALA971
AGGAATTCCGCTGCGTCAGGATGTCGTCAACCATAACGCACAGGCATTGAACACCTTAGTGAAGCAGCTGTCATCAAAATTTGGTGCTATTTCTAGCGTGGCGGCTGCGATTCTGAGTCGTCTGGATAAAGTGGAGGCAGAAGTACAAATTGACATGGTCACAGCTGTGC	CAGGATGTCGTCAACCATAACGCACAGGCATTGAACACCTTAGTGAAGCAGCTGTCATCAAAATTTGGTGCTATTTCTAGCGTGGCGGCTGCGATTCTGAGTCGTCTGGATAAAGTGGAGGCAGAAGTACAAATTGAC	cspike_lib_peptide_62606	OP449358.1_ALA972;MBF_BA.5_ALA971;EPI_ISL_18927060_ALA975;EPI_ISL_18114953_ALA972;EPI_ISL_18849981_ALA951;EPI_ISL_18300149_ALA972
AGGAATTCCGCTGCGTCAGGATGTGGTTAATCATAATGCACAGGCGTTGAACACATTGGTAAAACAACTGAGCTCTAAATTTGGCGCTATCTCTAGCGTTCTTGCAGCTGCCCTGAGCCGCCTGGATAAAGTAGAAGCAGAAGTACAAATTGATATGGTCACAGCTGTGC	CAGGATGTGGTTAATCATAATGCACAGGCGTTGAACACATTGGTAAAACAACTGAGCTCTAAATTTGGCGCTATCTCTAGCGTTCTTGCAGCTGCCCTGAGCCGCCTGGATAAAGTAGAAGCAGAAGTACAAATTGAT	cspike_lib_peptide_62607	OP449358.1_ALA973;MBF_BA.5_ALA972;EPI_ISL_18927060_ALA976;EPI_ISL_18114953_ALA973;EPI_ISL_18849981_ALA952;EPI_ISL_18300149_ALA973
AGGAATTCCGCTGCGTCAGGACGTAGTTAATCATAATGCCCAGGCACTTAATACACTGGTGAAACAGTTGTCATCAAAGTTTGGTGCGATTTCAAGCGTACTGAACGCTGCAGCCAGCCGCTTGGATAAGGTCGAAGCTGAAGTACAAATTGATATGGTCACAGCTGTGC	CAGGACGTAGTTAATCATAATGCCCAGGCACTTAATACACTGGTGAAACAGTTGTCATCAAAGTTTGGTGCGATTTCAAGCGTACTGAACGCTGCAGCCAGCCGCTTGGATAAGGTCGAAGCTGAAGTACAAATTGAT	cspike_lib_peptide_62608	EPI_ISL_6795847_ALA975;OP449358.1_ALA974;MBF_BA.5_ALA973;EPI_ISL_18927060_ALA977;EPI_ISL_18114953_ALA974;EPI_ISL_18849981_ALA953;EPI_ISL_18300149_ALA974
AGGAATTCCGCTGCGTCAGGATGTTGTCAATCATAATGCGCAGGCACTGAACACTTTAGTTAAACAACTGTCTAGTAAATTCGGCGCGATTAGCTCTGTCTTAAATGATGCAGCGGCGCGTCTGGATAAGGTAGAGGCAGAGGTTCAGATTGACATGGTCACAGCTGTGC	CAGGATGTTGTCAATCATAATGCGCAGGCACTGAACACTTTAGTTAAACAACTGTCTAGTAAATTCGGCGCGATTAGCTCTGTCTTAAATGATGCAGCGGCGCGTCTGGATAAGGTAGAGGCAGAGGTTCAGATTGAC	cspike_lib_peptide_62609	EPI_ISL_6795847_ALA976;OP449358.1_ALA975;MBF_BA.5_ALA974;EPI_ISL_18927060_ALA978;EPI_ISL_18114953_ALA975;EPI_ISL_18849981_ALA954;EPI_ISL_18300149_ALA975
AGGAATTCCGCTGCGTCAGGATGTCGTTAACCATAATGCACAGGCGCTGAACACTCTGGTTAAACAGTTATCAAGCAAATTTGGGGCAATTAGCAGCGTTTTGAACGACATCGCAGCCGCGCTGGATAAAGTCGAAGCTGAGGTCCAAATCGATATGGTCACAGCTGTGC	CAGGATGTCGTTAACCATAATGCACAGGCGCTGAACACTCTGGTTAAACAGTTATCAAGCAAATTTGGGGCAATTAGCAGCGTTTTGAACGACATCGCAGCCGCGCTGGATAAAGTCGAAGCTGAGGTCCAAATCGAT	cspike_lib_peptide_62610	EPI_ISL_6795847_ALA977;OP449358.1_ALA976;MBF_BA.5_ALA975;EPI_ISL_18927060_ALA979;EPI_ISL_18114953_ALA976;EPI_ISL_18849981_ALA955;EPI_ISL_18300149_ALA976
AGGAATTCCGCTGCGTCAAGACGTGGTAAACCATAATGCCCAGGCTCTGAATACGTTAGTCAAACAGTTGTCTAGCAAATTTGGAGCCATCAGCAGTGTTCTGAATGATATTCTGGCCGCAGCCGATAAGGTGGAAGCGGAGGTACAAATTGATATGGTCACAGCTGTGC	CAAGACGTGGTAAACCATAATGCCCAGGCTCTGAATACGTTAGTCAAACAGTTGTCTAGCAAATTTGGAGCCATCAGCAGTGTTCTGAATGATATTCTGGCCGCAGCCGATAAGGTGGAAGCGGAGGTACAAATTGAT	cspike_lib_peptide_62611	OP449358.1_ALA977;MBF_BA.5_ALA976;EPI_ISL_18927060_ALA980;EPI_ISL_18114953_ALA977;EPI_ISL_18849981_ALA956;EPI_ISL_18300149_ALA977
AGGAATTCCGCTGCGTCAGGATGTTGTGAATCATAATGCTCAGGCACTGAATACACTGGTGAAACAGCTGTCATCAAAGTTTGGCGCTATCTCTTCTGTATTAAATGACATTCTGAGCGCGGCAGCCAAAGTTGAAGCCGAGGTACAAATCGACATGGTCACAGCTGTGC	CAGGATGTTGTGAATCATAATGCTCAGGCACTGAATACACTGGTGAAACAGCTGTCATCAAAGTTTGGCGCTATCTCTTCTGTATTAAATGACATTCTGAGCGCGGCAGCCAAAGTTGAAGCCGAGGTACAAATCGAC	cspike_lib_peptide_62612	OP449358.1_ALA978;MBF_BA.5_ALA977;EPI_ISL_18927060_ALA981;EPI_ISL_18114953_ALA978;EPI_ISL_18849981_ALA957;EPI_ISL_18300149_ALA978
AGGAATTCCGCTGCGTCAAGACGTGGTTAACCATAATGCCCAGGCTCTGAACACACTGGTGAAGCAATTATCAAGTAAATTCGGAGCTATTAGCTCAGTGCTGAATGATATTTTAAGTCGCGCCGCTGCGGTTGAAGCAGAAGTTCAGATCGATATGGTCACAGCTGTGC	CAAGACGTGGTTAACCATAATGCCCAGGCTCTGAACACACTGGTGAAGCAATTATCAAGTAAATTCGGAGCTATTAGCTCAGTGCTGAATGATATTTTAAGTCGCGCCGCTGCGGTTGAAGCAGAAGTTCAGATCGAT	cspike_lib_peptide_62613	OP449358.1_ALA979;MBF_BA.5_ALA978;EPI_ISL_18927060_ALA982;EPI_ISL_18114953_ALA979;EPI_ISL_18849981_ALA958;EPI_ISL_18300149_ALA979
AGGAATTCCGCTGCGTCAGGACGTGGTCAATCATAATGCTCAGGCATTAAATACTTTAGTAAAACAGTTAAGCTCAAAATTCGGCGCAATTAGCAGCGTACTGAATGACATATTAAGCCGTTTGGCTGCAGCAGAGGCGGAGGTTCAAATTGATATGGTCACAGCTGTGC	CAGGACGTGGTCAATCATAATGCTCAGGCATTAAATACTTTAGTAAAACAGTTAAGCTCAAAATTCGGCGCAATTAGCAGCGTACTGAATGACATATTAAGCCGTTTGGCTGCAGCAGAGGCGGAGGTTCAAATTGAT	cspike_lib_peptide_62614	OP449358.1_ALA980;MBF_BA.5_ALA979;EPI_ISL_18927060_ALA983;EPI_ISL_18114953_ALA980;EPI_ISL_18849981_ALA959;EPI_ISL_18300149_ALA980
AGGAATTCCGCTGCGTCAGGATGTGGTCAATCATAACGCCCAAGCACTTAATACACTGGTTAAACAGCTTAGCAGCAAGTTTGGTGCTATTTCAAGTGTACTGAATGATATTCTGAGCCGCTTAGATGCCGCGGCTGCTGAGGTCCAGATTGATATGGTCACAGCTGTGC	CAGGATGTGGTCAATCATAACGCCCAAGCACTTAATACACTGGTTAAACAGCTTAGCAGCAAGTTTGGTGCTATTTCAAGTGTACTGAATGATATTCTGAGCCGCTTAGATGCCGCGGCTGCTGAGGTCCAGATTGAT	cspike_lib_peptide_62615	OP449358.1_ALA981;MBF_BA.5_ALA980;EPI_ISL_18927060_ALA984;EPI_ISL_18114953_ALA981;EPI_ISL_18849981_ALA960;EPI_ISL_18300149_ALA981
AGGAATTCCGCTGCGTCAGGACGTTGTCAATCATAACGCCCAGGCACTGAATACATTAGTAAAACAGTTAAGCAGCAAATTTGGAGCCATCTCATCTGTACTGAATGATATCCTGTCTCGTTTAGACAAGGCCGCAGCAGAGGTGCAGATTGACATGGTCACAGCTGTGC	CAGGACGTTGTCAATCATAACGCCCAGGCACTGAATACATTAGTAAAACAGTTAAGCAGCAAATTTGGAGCCATCTCATCTGTACTGAATGATATCCTGTCTCGTTTAGACAAGGCCGCAGCAGAGGTGCAGATTGAC	cspike_lib_peptide_62616	OP449358.1_ALA982;MBF_BA.5_ALA981;EPI_ISL_18927060_ALA985;EPI_ISL_18114953_ALA982;EPI_ISL_18849981_ALA961;EPI_ISL_18300149_ALA982
AGGAATTCCGCTGCGTCAGGATGTAGTAAACCATAATGCTCAAGCGTTAAATACCTTGGTGAAACAACTGAGTTCTAAATTCGGAGCAATATCTAGTGTACTGAACGATATTCTGTCACGCTTGGACAAAGTAGCGGCAGCGGTTCAGATTGATATGGTCACAGCTGTGC	CAGGATGTAGTAAACCATAATGCTCAAGCGTTAAATACCTTGGTGAAACAACTGAGTTCTAAATTCGGAGCAATATCTAGTGTACTGAACGATATTCTGTCACGCTTGGACAAAGTAGCGGCAGCGGTTCAGATTGAT	cspike_lib_peptide_62617	OP449358.1_ALA983;MBF_BA.5_ALA982;EPI_ISL_18927060_ALA986;EPI_ISL_18114953_ALA983;EPI_ISL_18849981_ALA962;EPI_ISL_18300149_ALA983
AGGAATTCCGCTGCGTCAAGATGTGGTGAATCATAATGCCCAGGCACTTAACACCTTAGTCAAACAGTTAAGCTCTAAATTTGGCGCTATTAGTTCAGTGCTGAATGATATCCTGAGCCGTCTTGATAAAGTTGAAGCTGCAGCCCAGATTGACATGGTCACAGCTGTGC	CAAGATGTGGTGAATCATAATGCCCAGGCACTTAACACCTTAGTCAAACAGTTAAGCTCTAAATTTGGCGCTATTAGTTCAGTGCTGAATGATATCCTGAGCCGTCTTGATAAAGTTGAAGCTGCAGCCCAGATTGAC	cspike_lib_peptide_62618	OP449358.1_ALA984;MBF_BA.5_ALA983;EPI_ISL_18927060_ALA987;EPI_ISL_18114953_ALA984;EPI_ISL_18849981_ALA963;EPI_ISL_18300149_ALA984
AGGAATTCCGCTGCGTCAGGATGTGGTTAATCATAATGCTCAAGCGTTGAATACGCTTGTAAAACAACTGTCTTCAAAGTTTGGTGCAATCTCTAGTGTTCTGAATGATATTCTGTCACGCCTGGATAAAGTGGAGGCCGCGGCAGCTATTGATATGGTCACAGCTGTGC	CAGGATGTGGTTAATCATAATGCTCAAGCGTTGAATACGCTTGTAAAACAACTGTCTTCAAAGTTTGGTGCAATCTCTAGTGTTCTGAATGATATTCTGTCACGCCTGGATAAAGTGGAGGCCGCGGCAGCTATTGAT	cspike_lib_peptide_62619	OP449358.1_ALA985;MBF_BA.5_ALA984;EPI_ISL_18927060_ALA988;EPI_ISL_18114953_ALA985;EPI_ISL_18849981_ALA964;EPI_ISL_18300149_ALA985
AGGAATTCCGCTGCGTCAAGATGTGGTGAACCATAATGCTCAGGCGCTTAATACATTGGTAAAGCAGTTAAGCTCAAAATTTGGCGCTATTTCATCAGTATTAAATGATATTCTTAGCCGTCTTGACAAAGTCGAGGCAGAAGCAGCGGCGGACATGGTCACAGCTGTGC	CAAGATGTGGTGAACCATAATGCTCAGGCGCTTAATACATTGGTAAAGCAGTTAAGCTCAAAATTTGGCGCTATTTCATCAGTATTAAATGATATTCTTAGCCGTCTTGACAAAGTCGAGGCAGAAGCAGCGGCGGAC	cspike_lib_peptide_62620	OP449358.1_ALA986;MBF_BA.5_ALA985;EPI_ISL_18927060_ALA989;EPI_ISL_18114953_ALA986;EPI_ISL_18849981_ALA965;EPI_ISL_18300149_ALA986
AGGAATTCCGCTGCGTCAGGATGTTGTCAATCATAACGCACAAGCCTTGAATACGCTGGTTAAGCAATTGAGCTCTAAATTTGGAGCAATCAGTAGTGTGTTAAACGATATTCTTAGTCGTTTGGATAAAGTTGAAGCAGAAGTGGCTGCGGCAATGGTCACAGCTGTGC	CAGGATGTTGTCAATCATAACGCACAAGCCTTGAATACGCTGGTTAAGCAATTGAGCTCTAAATTTGGAGCAATCAGTAGTGTGTTAAACGATATTCTTAGTCGTTTGGATAAAGTTGAAGCAGAAGTGGCTGCGGCA	cspike_lib_peptide_62621	OP449358.1_ALA987;MBF_BA.5_ALA986;EPI_ISL_18927060_ALA990;EPI_ISL_18114953_ALA987;EPI_ISL_18849981_ALA966;EPI_ISL_18300149_ALA987
AGGAATTCCGCTGCGTCAAGATGTGGTGAATCATAATGCGCAGGCACTTAACACCCTGGTGAAACAGCTGTCTTCAAAATTTGGGGCGATATCATCAGTCCTGAACGATATACTTTCTCGCCTTGATAAAGTTGAAGCGGAGGTACAAATTGATATGGTCACAGCTGTGC	CAAGATGTGGTGAATCATAATGCGCAGGCACTTAACACCCTGGTGAAACAGCTGTCTTCAAAATTTGGGGCGATATCATCAGTCCTGAACGATATACTTTCTCGCCTTGATAAAGTTGAAGCGGAGGTACAAATTGAT	cspike_lib_peptide_62622	OP449358.1;MBF_BA.5;EPI_ISL_18927060;EPI_ISL_18114953;EPI_ISL_18849981;EPI_ISL_18300149
AGGAATTCCGCTGCGTGCAGCCGCCAGCGTTCTGAATGACATTCTGTCTCGCCTGGACAAAGTGGAAGCAGAAGTTCAAATAGATCGTTTGATCACGGGCCGTCTGCAGTCTCTGCAGACTTATGTCACCCAGCAACTTATTCGCGCAGCGGAGATGGTCACAGCTGTGC	GCAGCCGCCAGCGTTCTGAATGACATTCTGTCTCGCCTGGACAAAGTGGAAGCAGAAGTTCAAATAGATCGTTTGATCACGGGCCGTCTGCAGTCTCTGCAGACTTATGTCACCCAGCAACTTATTCGCGCAGCGGAG	cspike_lib_peptide_62623	AY274119.3_ALA953;AY278741_ALA953;FJ882957.1_ALA953;KC881005.1_ALA954;KF367457.1_ALA954;OQ297708.1_ALA963;DQ071615.1_ALA939;MZ190137.1_ALA952;MN996532.2_ALA967;MZ937003.2_ALA963;NC_045512.2_ALA971;MT952602.1_ALA971;EPI_ISL_1666328_ALA971;EPI_ISL_2261510 _ALA971;MBF.P.1_ALA971;MBF.B.1.617.2_ALA969;OP449358.1_ALA967;MBF_BA.5_ALA966;EPI_ISL_18927060_ALA970;EPI_ISL_18114953_ALA967;EPI_ISL_18849981_ALA946;EPI_ISL_18300149_ALA967
AGGAATTCCGCTGCGTGCTGCTGCCGCTGTGCTTAATGACATTCTGTCACGCCTTGATAAAGTTGAAGCAGAGGTACAAATCGATCGTTTAATAACGGGTCGTCTGCAGAGTCTTCAGACCTATGTTACCCAGCAGCTTATTCGCGCGGCGGAAATGGTCACAGCTGTGC	GCTGCTGCCGCTGTGCTTAATGACATTCTGTCACGCCTTGATAAAGTTGAAGCAGAGGTACAAATCGATCGTTTAATAACGGGTCGTCTGCAGAGTCTTCAGACCTATGTTACCCAGCAGCTTATTCGCGCGGCGGAA	cspike_lib_peptide_62624	AY274119.3_ALA954;AY278741_ALA954;FJ882957.1_ALA954;KC881005.1_ALA955;KF367457.1_ALA955;OQ297708.1_ALA964;DQ071615.1_ALA940;MZ190137.1_ALA953;MN996532.2_ALA968;MZ937003.2_ALA964;NC_045512.2_ALA972;MT952602.1_ALA972;EPI_ISL_1666328_ALA972;EPI_ISL_2261510 _ALA972;MBF.P.1_ALA972;MBF.B.1.617.2_ALA970;OP449358.1_ALA968;MBF_BA.5_ALA967;EPI_ISL_18927060_ALA971;EPI_ISL_18114953_ALA968;EPI_ISL_18849981_ALA947;EPI_ISL_18300149_ALA968
AGGAATTCCGCTGCGTGCAATAGCAGCTGCCCTTAATGACATCCTGTCACGTCTTGATAAAGTTGAGGCAGAAGTGCAAATTGACCGCTTGATAACTGGTCGTCTGCAATCACTGCAGACATACGTAACGCAGCAATTAATTCGCGCCGCGGAAATGGTCACAGCTGTGC	GCAATAGCAGCTGCCCTTAATGACATCCTGTCACGTCTTGATAAAGTTGAGGCAGAAGTGCAAATTGACCGCTTGATAACTGGTCGTCTGCAATCACTGCAGACATACGTAACGCAGCAATTAATTCGCGCCGCGGAA	cspike_lib_peptide_62625	AY274119.3_ALA955;AY278741_ALA955;FJ882957.1_ALA955;KC881005.1_ALA956;KF367457.1_ALA956;OQ297708.1_ALA965;DQ071615.1_ALA941;MZ190137.1_ALA954;MN996532.2_ALA969;MZ937003.2_ALA965;NC_045512.2_ALA973;MT952602.1_ALA973;EPI_ISL_1666328_ALA973;EPI_ISL_2261510 _ALA973;MBF.P.1_ALA973;MBF.B.1.617.2_ALA971;OP449358.1_ALA969;MBF_BA.5_ALA968;EPI_ISL_18927060_ALA972;EPI_ISL_18114953_ALA969;EPI_ISL_18849981_ALA948;EPI_ISL_18300149_ALA969
AGGAATTCCGCTGCGTGCTATAAGCGCAGCAGCAAATGATATACTGAGCCGCTTAGATAAGGTGGAAGCCGAGGTTCAAATAGATCGTCTGATCACCGGGCGTCTGCAATCTTTGCAGACGTACGTCACCCAGCAGCTGATTCGTGCTGCAGAGATGGTCACAGCTGTGC	GCTATAAGCGCAGCAGCAAATGATATACTGAGCCGCTTAGATAAGGTGGAAGCCGAGGTTCAAATAGATCGTCTGATCACCGGGCGTCTGCAATCTTTGCAGACGTACGTCACCCAGCAGCTGATTCGTGCTGCAGAG	cspike_lib_peptide_62626	AY274119.3_ALA956;AY278741_ALA956;FJ882957.1_ALA956;KC881005.1_ALA957;KF367457.1_ALA957;OQ297708.1_ALA966;DQ071615.1_ALA942;MZ190137.1_ALA955;MN996532.2_ALA970;MZ937003.2_ALA966;NC_045512.2_ALA974;MT952602.1_ALA974;EPI_ISL_1666328_ALA974;EPI_ISL_2261510 _ALA974;MBF.P.1_ALA974;MBF.B.1.617.2_ALA972;OP449358.1_ALA970;MBF_BA.5_ALA969;EPI_ISL_18927060_ALA973;EPI_ISL_18114953_ALA970;EPI_ISL_18849981_ALA949;EPI_ISL_18300149_ALA970
AGGAATTCCGCTGCGTGCGATTTCTAGTGCCGCGGCTGATATACTGTCACGCTTGGATAAAGTTGAAGCGGAAGTTCAGATCGACCGTCTGATTACCGGTCGCCTGCAGTCTCTGCAAACCTACGTTACTCAGCAGCTGATCCGCGCCGCGGAAATGGTCACAGCTGTGC	GCGATTTCTAGTGCCGCGGCTGATATACTGTCACGCTTGGATAAAGTTGAAGCGGAAGTTCAGATCGACCGTCTGATTACCGGTCGCCTGCAGTCTCTGCAAACCTACGTTACTCAGCAGCTGATCCGCGCCGCGGAA	cspike_lib_peptide_62627	AY274119.3_ALA957;AY278741_ALA957;FJ882957.1_ALA957;KC881005.1_ALA958;KF367457.1_ALA958;OQ297708.1_ALA967;DQ071615.1_ALA943;MZ190137.1_ALA956;MN996532.2_ALA971;MZ937003.2_ALA967;NC_045512.2_ALA975;MT952602.1_ALA975;EPI_ISL_1666328_ALA975;EPI_ISL_2261510 _ALA975;MBF.P.1_ALA975;MBF.B.1.617.2_ALA973;OP449358.1_ALA971;MBF_BA.5_ALA970;EPI_ISL_18927060_ALA974;EPI_ISL_18114953_ALA971;EPI_ISL_18849981_ALA950;EPI_ISL_18300149_ALA971
AGGAATTCCGCTGCGTGCGATTAGTAGTGTTGCGGCTGCAATTTTGTCACGCCTTGACAAAGTGGAAGCGGAAGTTCAAATCGACCGTCTGATCACTGGGCGTTTGCAGTCTCTGCAAACTTATGTAACACAACAATTAATACGCGCGGCAGAAATGGTCACAGCTGTGC	GCGATTAGTAGTGTTGCGGCTGCAATTTTGTCACGCCTTGACAAAGTGGAAGCGGAAGTTCAAATCGACCGTCTGATCACTGGGCGTTTGCAGTCTCTGCAAACTTATGTAACACAACAATTAATACGCGCGGCAGAA	cspike_lib_peptide_62628	AY274119.3_ALA958;AY278741_ALA958;FJ882957.1_ALA958;KC881005.1_ALA959;KF367457.1_ALA959;OQ297708.1_ALA968;DQ071615.1_ALA944;MZ190137.1_ALA957;MN996532.2_ALA972;MZ937003.2_ALA968;NC_045512.2_ALA976;MT952602.1_ALA976;EPI_ISL_1666328_ALA976;EPI_ISL_2261510 _ALA976;MBF.P.1_ALA976;MBF.B.1.617.2_ALA974;OP449358.1_ALA972;MBF_BA.5_ALA971;EPI_ISL_18927060_ALA975;EPI_ISL_18114953_ALA972;EPI_ISL_18849981_ALA951;EPI_ISL_18300149_ALA972
AGGAATTCCGCTGCGTGCAATCAGCTCAGTGCTTGCGGCTGCACTGTCTCGCCTGGATAAGGTGGAAGCCGAGGTACAAATAGACCGCCTTATCACGGGTCGTCTGCAGAGCTTACAGACGTACGTAACCCAACAATTAATTCGCGCCGCCGAAATGGTCACAGCTGTGC	GCAATCAGCTCAGTGCTTGCGGCTGCACTGTCTCGCCTGGATAAGGTGGAAGCCGAGGTACAAATAGACCGCCTTATCACGGGTCGTCTGCAGAGCTTACAGACGTACGTAACCCAACAATTAATTCGCGCCGCCGAA	cspike_lib_peptide_62629	AY274119.3_ALA959;AY278741_ALA959;FJ882957.1_ALA959;KC881005.1_ALA960;KF367457.1_ALA960;OQ297708.1_ALA969;DQ071615.1_ALA945;MZ190137.1_ALA958;MN996532.2_ALA973;MZ937003.2_ALA969;NC_045512.2_ALA977;MT952602.1_ALA977;EPI_ISL_1666328_ALA977;EPI_ISL_2261510 _ALA977;MBF.P.1_ALA977;MBF.B.1.617.2_ALA975;OP449358.1_ALA973;MBF_BA.5_ALA972;EPI_ISL_18927060_ALA976;EPI_ISL_18114953_ALA973;EPI_ISL_18849981_ALA952;EPI_ISL_18300149_ALA973
AGGAATTCCGCTGCGTGCCATCTCAAGCGTTTTAAATGCCGCCGCATCTCGTTTGGATAAGGTAGAAGCCGAGGTTCAGATTGACCGCCTTATCACCGGTCGCCTGCAGTCTTTGCAGACGTACGTTACGCAGCAGCTGATACGTGCGGCCGAAATGGTCACAGCTGTGC	GCCATCTCAAGCGTTTTAAATGCCGCCGCATCTCGTTTGGATAAGGTAGAAGCCGAGGTTCAGATTGACCGCCTTATCACCGGTCGCCTGCAGTCTTTGCAGACGTACGTTACGCAGCAGCTGATACGTGCGGCCGAA	cspike_lib_peptide_62630	AY274119.3_ALA960;AY278741_ALA960;FJ882957.1_ALA960;KC881005.1_ALA961;KF367457.1_ALA961;OQ297708.1_ALA970;DQ071615.1_ALA946;MZ190137.1_ALA959;MN996532.2_ALA974;MZ937003.2_ALA970;NC_045512.2_ALA978;MT952602.1_ALA978;EPI_ISL_1666328_ALA978;EPI_ISL_2261510 _ALA978;MBF.P.1_ALA978;MBF.B.1.617.2_ALA976;EPI_ISL_6795847_ALA975;OP449358.1_ALA974;MBF_BA.5_ALA973;EPI_ISL_18927060_ALA977;EPI_ISL_18114953_ALA974;EPI_ISL_18849981_ALA953;EPI_ISL_18300149_ALA974
AGGAATTCCGCTGCGTGCGATTTCAAGCGTCCTGAACGATGCTGCAGCCCGTCTTGACAAGGTTGAAGCGGAAGTGCAGATTGATCGTCTTATTACCGGACGCCTTCAGAGTCTTCAGACCTATGTTACCCAGCAGCTTATTCGCGCTGCAGAAATGGTCACAGCTGTGC	GCGATTTCAAGCGTCCTGAACGATGCTGCAGCCCGTCTTGACAAGGTTGAAGCGGAAGTGCAGATTGATCGTCTTATTACCGGACGCCTTCAGAGTCTTCAGACCTATGTTACCCAGCAGCTTATTCGCGCTGCAGAA	cspike_lib_peptide_62631	AY274119.3_ALA961;AY278741_ALA961;FJ882957.1_ALA961;KC881005.1_ALA962;KF367457.1_ALA962;OQ297708.1_ALA971;DQ071615.1_ALA947;MZ190137.1_ALA960;MN996532.2_ALA975;MZ937003.2_ALA971;NC_045512.2_ALA979;MT952602.1_ALA979;EPI_ISL_1666328_ALA979;MBF_B.1.1.7_ALA976;EPI_ISL_2261510 _ALA979;MBF.P.1_ALA979;MBF.B.1.617.2_ALA977;EPI_ISL_6795847_ALA976;OP449358.1_ALA975;MBF_BA.5_ALA974;EPI_ISL_18927060_ALA978;EPI_ISL_18114953_ALA975;EPI_ISL_18849981_ALA954;EPI_ISL_18300149_ALA975
AGGAATTCCGCTGCGTGCGATAAGTAGCGTGTTGAATGACATTGCGGCCGCATTGGATAAAGTTGAGGCTGAAGTACAGATTGATCGTCTTATAACTGGTCGCTTACAGAGCCTTCAGACATACGTTACCCAGCAGTTAATCCGCGCGGCTGAAATGGTCACAGCTGTGC	GCGATAAGTAGCGTGTTGAATGACATTGCGGCCGCATTGGATAAAGTTGAGGCTGAAGTACAGATTGATCGTCTTATAACTGGTCGCTTACAGAGCCTTCAGACATACGTTACCCAGCAGTTAATCCGCGCGGCTGAA	cspike_lib_peptide_62632	AY274119.3_ALA962;AY278741_ALA962;FJ882957.1_ALA962;KC881005.1_ALA963;KF367457.1_ALA963;OQ297708.1_ALA972;DQ071615.1_ALA948;MZ190137.1_ALA961;MN996532.2_ALA976;MZ937003.2_ALA972;NC_045512.2_ALA980;MT952602.1_ALA980;EPI_ISL_1666328_ALA980;MBF_B.1.1.7_ALA977;EPI_ISL_2261510 _ALA980;MBF.P.1_ALA980;MBF.B.1.617.2_ALA978;EPI_ISL_6795847_ALA977;OP449358.1_ALA976;MBF_BA.5_ALA975;EPI_ISL_18927060_ALA979;EPI_ISL_18114953_ALA976;EPI_ISL_18849981_ALA955;EPI_ISL_18300149_ALA976
AGGAATTCCGCTGCGTGCAATTAGCTCTGTGCTGAATGACATTTTGGCGGCAGCTGACAAAGTGGAAGCCGAAGTACAGATTGATCGCTTGATCACAGGCCGCCTGCAGTCATTACAAACATATGTTACACAGCAGTTAATCCGCGCCGCGGAAATGGTCACAGCTGTGC	GCAATTAGCTCTGTGCTGAATGACATTTTGGCGGCAGCTGACAAAGTGGAAGCCGAAGTACAGATTGATCGCTTGATCACAGGCCGCCTGCAGTCATTACAAACATATGTTACACAGCAGTTAATCCGCGCCGCGGAA	cspike_lib_peptide_62633	AY274119.3_ALA963;AY278741_ALA963;FJ882957.1_ALA963;KC881005.1_ALA964;KF367457.1_ALA964;OQ297708.1_ALA973;DQ071615.1_ALA949;MZ190137.1_ALA962;MN996532.2_ALA977;MZ937003.2_ALA973;NC_045512.2_ALA981;MT952602.1_ALA981;EPI_ISL_1666328_ALA981;MBF_B.1.1.7_ALA978;EPI_ISL_2261510 _ALA981;MBF.P.1_ALA981;MBF.B.1.617.2_ALA979;OP449358.1_ALA977;MBF_BA.5_ALA976;EPI_ISL_18927060_ALA980;EPI_ISL_18114953_ALA977;EPI_ISL_18849981_ALA956;EPI_ISL_18300149_ALA977
AGGAATTCCGCTGCGTGCGATTTCTAGTGTCCTGAACGATATCCTGAGTGCCGCGGCTAAAGTGGAAGCTGAAGTTCAGATTGATCGTTTGATCACAGGACGCCTGCAGTCTCTGCAGACGTATGTGACGCAGCAGCTGATTCGCGCGGCTGAAATGGTCACAGCTGTGC	GCGATTTCTAGTGTCCTGAACGATATCCTGAGTGCCGCGGCTAAAGTGGAAGCTGAAGTTCAGATTGATCGTTTGATCACAGGACGCCTGCAGTCTCTGCAGACGTATGTGACGCAGCAGCTGATTCGCGCGGCTGAA	cspike_lib_peptide_62634	AY274119.3_ALA964;AY278741_ALA964;FJ882957.1_ALA964;KC881005.1_ALA965;KF367457.1_ALA965;OQ297708.1_ALA974;DQ071615.1_ALA950;MZ190137.1_ALA963;MN996532.2_ALA978;MZ937003.2_ALA974;NC_045512.2_ALA982;MT952602.1_ALA982;EPI_ISL_1666328_ALA982;EPI_ISL_2261510 _ALA982;MBF.P.1_ALA982;MBF.B.1.617.2_ALA980;OP449358.1_ALA978;MBF_BA.5_ALA977;EPI_ISL_18927060_ALA981;EPI_ISL_18114953_ALA978;EPI_ISL_18849981_ALA957;EPI_ISL_18300149_ALA978
AGGAATTCCGCTGCGTGCTATATCTAGTGTTCTGAATGATATCTTAAGTCGTGCCGCTGCGGTCGAGGCCGAAGTCCAAATCGACCGTCTGATTACAGGCCGCCTTCAGAGTCTTCAGACATATGTCACTCAGCAACTTATACGTGCAGCAGAAATGGTCACAGCTGTGC	GCTATATCTAGTGTTCTGAATGATATCTTAAGTCGTGCCGCTGCGGTCGAGGCCGAAGTCCAAATCGACCGTCTGATTACAGGCCGCCTTCAGAGTCTTCAGACATATGTCACTCAGCAACTTATACGTGCAGCAGAA	cspike_lib_peptide_62635	AY274119.3_ALA965;AY278741_ALA965;FJ882957.1_ALA965;KC881005.1_ALA966;KF367457.1_ALA966;OQ297708.1_ALA975;DQ071615.1_ALA951;MZ190137.1_ALA964;MN996532.2_ALA979;MZ937003.2_ALA975;NC_045512.2_ALA983;MT952602.1_ALA983;EPI_ISL_1666328_ALA983;EPI_ISL_2261510 _ALA983;MBF.P.1_ALA983;MBF.B.1.617.2_ALA981;OP449358.1_ALA979;MBF_BA.5_ALA978;EPI_ISL_18927060_ALA982;EPI_ISL_18114953_ALA979;EPI_ISL_18849981_ALA958;EPI_ISL_18300149_ALA979
AGGAATTCCGCTGCGTGCAATTAGCAGCGTGCTGAATGATATCCTGTCTCGTTTGGCAGCAGCGGAAGCTGAGGTCCAGATAGATCGCCTGATCACCGGGCGTCTTCAGAGTCTTCAGACTTATGTTACGCAACAGCTTATTCGTGCAGCAGAGATGGTCACAGCTGTGC	GCAATTAGCAGCGTGCTGAATGATATCCTGTCTCGTTTGGCAGCAGCGGAAGCTGAGGTCCAGATAGATCGCCTGATCACCGGGCGTCTTCAGAGTCTTCAGACTTATGTTACGCAACAGCTTATTCGTGCAGCAGAG	cspike_lib_peptide_62636	AY274119.3_ALA966;AY278741_ALA966;FJ882957.1_ALA966;KC881005.1_ALA967;KF367457.1_ALA967;OQ297708.1_ALA976;DQ071615.1_ALA952;MZ190137.1_ALA965;MN996532.2_ALA980;MZ937003.2_ALA976;NC_045512.2_ALA984;MT952602.1_ALA984;EPI_ISL_1666328_ALA984;EPI_ISL_2261510 _ALA984;MBF.P.1_ALA984;MBF.B.1.617.2_ALA982;OP449358.1_ALA980;MBF_BA.5_ALA979;EPI_ISL_18927060_ALA983;EPI_ISL_18114953_ALA980;EPI_ISL_18849981_ALA959;EPI_ISL_18300149_ALA980
AGGAATTCCGCTGCGTGCCATCAGTAGTGTTTTAAATGATATTCTGAGCCGCCTGGATGCTGCCGCTGCGGAAGTGCAGATAGATCGTCTTATCACAGGCCGTTTACAGTCACTGCAGACTTATGTGACGCAACAGCTTATTCGTGCAGCTGAAATGGTCACAGCTGTGC	GCCATCAGTAGTGTTTTAAATGATATTCTGAGCCGCCTGGATGCTGCCGCTGCGGAAGTGCAGATAGATCGTCTTATCACAGGCCGTTTACAGTCACTGCAGACTTATGTGACGCAACAGCTTATTCGTGCAGCTGAA	cspike_lib_peptide_62637	AY274119.3_ALA967;AY278741_ALA967;FJ882957.1_ALA967;KC881005.1_ALA968;KF367457.1_ALA968;OQ297708.1_ALA977;DQ071615.1_ALA953;MZ190137.1_ALA966;MN996532.2_ALA981;MZ937003.2_ALA977;NC_045512.2_ALA985;MT952602.1_ALA985;EPI_ISL_1666328_ALA985;EPI_ISL_2261510 _ALA985;MBF.P.1_ALA985;MBF.B.1.617.2_ALA983;OP449358.1_ALA981;MBF_BA.5_ALA980;EPI_ISL_18927060_ALA984;EPI_ISL_18114953_ALA981;EPI_ISL_18849981_ALA960;EPI_ISL_18300149_ALA981
AGGAATTCCGCTGCGTGCTATTAGCTCAGTTTTGAACGATATCCTGTCTCGCCTGGATAAAGCTGCCGCCGAGGTCCAAATCGATCGCTTGATCACCGGACGCTTGCAGAGCTTACAAACTTATGTAACGCAGCAATTAATTCGTGCGGCAGAAATGGTCACAGCTGTGC	GCTATTAGCTCAGTTTTGAACGATATCCTGTCTCGCCTGGATAAAGCTGCCGCCGAGGTCCAAATCGATCGCTTGATCACCGGACGCTTGCAGAGCTTACAAACTTATGTAACGCAGCAATTAATTCGTGCGGCAGAA	cspike_lib_peptide_62638	AY274119.3_ALA968;AY278741_ALA968;FJ882957.1_ALA968;KC881005.1_ALA969;KF367457.1_ALA969;OQ297708.1_ALA978;DQ071615.1_ALA954;MZ190137.1_ALA967;MN996532.2_ALA982;MZ937003.2_ALA978;NC_045512.2_ALA986;MT952602.1_ALA986;EPI_ISL_1666328_ALA986;EPI_ISL_2261510 _ALA986;MBF.P.1_ALA986;MBF.B.1.617.2_ALA984;OP449358.1_ALA982;MBF_BA.5_ALA981;EPI_ISL_18927060_ALA985;EPI_ISL_18114953_ALA982;EPI_ISL_18849981_ALA961;EPI_ISL_18300149_ALA982
AGGAATTCCGCTGCGTGCCATTTCTTCTGTGTTAAATGACATCCTTAGTCGTCTTGACAAAGTCGCTGCCGCAGTACAAATCGATCGCCTGATCACTGGTCGCCTGCAATCACTGCAGACATATGTTACTCAGCAGCTGATCCGTGCTGCCGAGATGGTCACAGCTGTGC	GCCATTTCTTCTGTGTTAAATGACATCCTTAGTCGTCTTGACAAAGTCGCTGCCGCAGTACAAATCGATCGCCTGATCACTGGTCGCCTGCAATCACTGCAGACATATGTTACTCAGCAGCTGATCCGTGCTGCCGAG	cspike_lib_peptide_62639	AY274119.3_ALA969;AY278741_ALA969;FJ882957.1_ALA969;KC881005.1_ALA970;KF367457.1_ALA970;OQ297708.1_ALA979;DQ071615.1_ALA955;MZ190137.1_ALA968;MN996532.2_ALA983;MZ937003.2_ALA979;NC_045512.2_ALA987;MT952602.1_ALA987;EPI_ISL_1666328_ALA987;EPI_ISL_2261510 _ALA987;MBF.P.1_ALA987;MBF.B.1.617.2_ALA985;OP449358.1_ALA983;MBF_BA.5_ALA982;EPI_ISL_18927060_ALA986;EPI_ISL_18114953_ALA983;EPI_ISL_18849981_ALA962;EPI_ISL_18300149_ALA983
AGGAATTCCGCTGCGTGCGATCTCAAGCGTTCTGAACGATATTCTTTCACGTCTGGACAAAGTCGAAGCCGCTGCGCAGATCGATCGCCTTATTACCGGACGTTTACAATCTCTGCAGACGTATGTTACACAACAATTGATTCGTGCCGCCGAAATGGTCACAGCTGTGC	GCGATCTCAAGCGTTCTGAACGATATTCTTTCACGTCTGGACAAAGTCGAAGCCGCTGCGCAGATCGATCGCCTTATTACCGGACGTTTACAATCTCTGCAGACGTATGTTACACAACAATTGATTCGTGCCGCCGAA	cspike_lib_peptide_62640	AY274119.3_ALA970;AY278741_ALA970;FJ882957.1_ALA970;KC881005.1_ALA971;KF367457.1_ALA971;OQ297708.1_ALA980;DQ071615.1_ALA956;MZ190137.1_ALA969;MN996532.2_ALA984;MZ937003.2_ALA980;NC_045512.2_ALA988;MT952602.1_ALA988;EPI_ISL_1666328_ALA988;EPI_ISL_2261510 _ALA988;MBF.P.1_ALA988;MBF.B.1.617.2_ALA986;OP449358.1_ALA984;MBF_BA.5_ALA983;EPI_ISL_18927060_ALA987;EPI_ISL_18114953_ALA984;EPI_ISL_18849981_ALA963;EPI_ISL_18300149_ALA984
AGGAATTCCGCTGCGTGCAATATCAAGTGTCTTAAATGATATTCTTAGCCGCTTAGATAAAGTTGAGGCCGCTGCAGCCATTGATCGCCTGATAACCGGTCGCCTTCAGAGTCTGCAGACTTATGTGACTCAGCAGCTGATTCGTGCAGCCGAAATGGTCACAGCTGTGC	GCAATATCAAGTGTCTTAAATGATATTCTTAGCCGCTTAGATAAAGTTGAGGCCGCTGCAGCCATTGATCGCCTGATAACCGGTCGCCTTCAGAGTCTGCAGACTTATGTGACTCAGCAGCTGATTCGTGCAGCCGAA	cspike_lib_peptide_62641	AY274119.3_ALA971;AY278741_ALA971;FJ882957.1_ALA971;KC881005.1_ALA972;KF367457.1_ALA972;OQ297708.1_ALA981;DQ071615.1_ALA957;MZ190137.1_ALA970;MN996532.2_ALA985;MZ937003.2_ALA981;NC_045512.2_ALA989;MT952602.1_ALA989;EPI_ISL_1666328_ALA989;EPI_ISL_2261510 _ALA989;MBF.P.1_ALA989;MBF.B.1.617.2_ALA987;OP449358.1_ALA985;MBF_BA.5_ALA984;EPI_ISL_18927060_ALA988;EPI_ISL_18114953_ALA985;EPI_ISL_18849981_ALA964;EPI_ISL_18300149_ALA985
AGGAATTCCGCTGCGTGCAATCTCTTCAGTGTTGAATGATATTCTGAGTCGTCTGGACAAAGTTGAGGCAGAAGCGGCAGCAGATCGCTTAATTACAGGGCGCCTGCAGTCTTTACAGACCTACGTCACCCAACAACTGATTCGCGCCGCCGAGATGGTCACAGCTGTGC	GCAATCTCTTCAGTGTTGAATGATATTCTGAGTCGTCTGGACAAAGTTGAGGCAGAAGCGGCAGCAGATCGCTTAATTACAGGGCGCCTGCAGTCTTTACAGACCTACGTCACCCAACAACTGATTCGCGCCGCCGAG	cspike_lib_peptide_62642	AY274119.3_ALA972;AY278741_ALA972;FJ882957.1_ALA972;KC881005.1_ALA973;KF367457.1_ALA973;OQ297708.1_ALA982;DQ071615.1_ALA958;MZ190137.1_ALA971;MN996532.2_ALA986;MZ937003.2_ALA982;NC_045512.2_ALA990;MT952602.1_ALA990;EPI_ISL_1666328_ALA990;EPI_ISL_2261510 _ALA990;MBF.P.1_ALA990;MBF.B.1.617.2_ALA988;OP449358.1_ALA986;MBF_BA.5_ALA985;EPI_ISL_18927060_ALA989;EPI_ISL_18114953_ALA986;EPI_ISL_18849981_ALA965;EPI_ISL_18300149_ALA986
AGGAATTCCGCTGCGTGCCATAAGTAGCGTGCTTAATGACATCTTGAGCCGTTTGGATAAAGTGGAGGCCGAAGTCGCTGCCGCCCGTTTAATTACCGGACGTTTGCAGAGCTTACAGACATATGTGACACAGCAGTTAATACGCGCGGCAGAAATGGTCACAGCTGTGC	GCCATAAGTAGCGTGCTTAATGACATCTTGAGCCGTTTGGATAAAGTGGAGGCCGAAGTCGCTGCCGCCCGTTTAATTACCGGACGTTTGCAGAGCTTACAGACATATGTGACACAGCAGTTAATACGCGCGGCAGAA	cspike_lib_peptide_62643	AY274119.3_ALA973;AY278741_ALA973;FJ882957.1_ALA973;KC881005.1_ALA974;KF367457.1_ALA974;OQ297708.1_ALA983;DQ071615.1_ALA959;MZ190137.1_ALA972;MN996532.2_ALA987;MZ937003.2_ALA983;NC_045512.2_ALA991;MT952602.1_ALA991;EPI_ISL_1666328_ALA991;EPI_ISL_2261510 _ALA991;MBF.P.1_ALA991;MBF.B.1.617.2_ALA989;OP449358.1_ALA987;MBF_BA.5_ALA986;EPI_ISL_18927060_ALA990;EPI_ISL_18114953_ALA987;EPI_ISL_18849981_ALA966;EPI_ISL_18300149_ALA987
AGGAATTCCGCTGCGTGCCATCTCTTCTGTTCTGAATGACATCCTGAGTCGTTTAGATAAAGTAGAAGCAGAAGTTCAAGCGGCTGCCCTGATCACAGGACGCCTTCAGAGCCTGCAGACATATGTAACTCAGCAACTTATCCGCGCCGCGGAGATGGTCACAGCTGTGC	GCCATCTCTTCTGTTCTGAATGACATCCTGAGTCGTTTAGATAAAGTAGAAGCAGAAGTTCAAGCGGCTGCCCTGATCACAGGACGCCTTCAGAGCCTGCAGACATATGTAACTCAGCAACTTATCCGCGCCGCGGAG	cspike_lib_peptide_62644	AY274119.3_ALA974;AY278741_ALA974;FJ882957.1_ALA974;KC881005.1_ALA975;KF367457.1_ALA975;OQ297708.1_ALA984;DQ071615.1_ALA960;MZ190137.1_ALA973;MN996532.2_ALA988;MZ937003.2_ALA984;NC_045512.2_ALA992;MT952602.1_ALA992;EPI_ISL_1666328_ALA992;EPI_ISL_2261510 _ALA992;MBF.P.1_ALA992;MBF.B.1.617.2_ALA990;OP449358.1_ALA988;MBF_BA.5_ALA987;EPI_ISL_18927060_ALA991;EPI_ISL_18114953_ALA988;EPI_ISL_18849981_ALA967;EPI_ISL_18300149_ALA988
AGGAATTCCGCTGCGTGCGATTTCTAGTGTGCTGAATGATATTCTGAGTCGCTTGGATAAGGTCGAGGCCGAGGTACAGATTGCCGCTGCCATTACCGGTCGCCTTCAGAGTCTGCAGACATACGTCACCCAGCAGCTGATCCGTGCGGCTGAGATGGTCACAGCTGTGC	GCGATTTCTAGTGTGCTGAATGATATTCTGAGTCGCTTGGATAAGGTCGAGGCCGAGGTACAGATTGCCGCTGCCATTACCGGTCGCCTTCAGAGTCTGCAGACATACGTCACCCAGCAGCTGATCCGTGCGGCTGAG	cspike_lib_peptide_62645	AY274119.3_ALA975;AY278741_ALA975;FJ882957.1_ALA975;KC881005.1_ALA976;KF367457.1_ALA976;OQ297708.1_ALA985;DQ071615.1_ALA961;MZ190137.1_ALA974;MN996532.2_ALA989;MZ937003.2_ALA985;NC_045512.2_ALA993;MT952602.1_ALA993;EPI_ISL_1666328_ALA993;EPI_ISL_2261510 _ALA993;MBF.P.1_ALA993;MBF.B.1.617.2_ALA991;OP449358.1_ALA989;MBF_BA.5_ALA988;EPI_ISL_18927060_ALA992;EPI_ISL_18114953_ALA989;EPI_ISL_18849981_ALA968;EPI_ISL_18300149_ALA989
AGGAATTCCGCTGCGTGCCATCTCATCTGTGCTTAATGACATTCTTAGTCGCCTGGACAAGGTGGAAGCGGAAGTCCAAATCGATGCAGCCGCCACGGGTCGCCTGCAGAGTCTTCAGACTTATGTTACTCAACAGCTGATACGCGCCGCCGAAATGGTCACAGCTGTGC	GCCATCTCATCTGTGCTTAATGACATTCTTAGTCGCCTGGACAAGGTGGAAGCGGAAGTCCAAATCGATGCAGCCGCCACGGGTCGCCTGCAGAGTCTTCAGACTTATGTTACTCAACAGCTGATACGCGCCGCCGAA	cspike_lib_peptide_62646	AY274119.3_ALA976;AY278741_ALA976;FJ882957.1_ALA976;KC881005.1_ALA977;KF367457.1_ALA977;OQ297708.1_ALA986;DQ071615.1_ALA962;MZ190137.1_ALA975;MN996532.2_ALA990;MZ937003.2_ALA986;NC_045512.2_ALA994;MT952602.1_ALA994;EPI_ISL_1666328_ALA994;EPI_ISL_2261510 _ALA994;MBF.P.1_ALA994;MBF.B.1.617.2_ALA992;OP449358.1_ALA990;MBF_BA.5_ALA989;EPI_ISL_18927060_ALA993;EPI_ISL_18114953_ALA990;EPI_ISL_18849981_ALA969;EPI_ISL_18300149_ALA990
AGGAATTCCGCTGCGTGCCATTAGTAGCGTCCTGAACGATATTTTGTCACGTTTAGATAAAGTAGAGGCGGAGGTCCAAATTGATCGCGCTGCGGCGGGCCGCTTACAAAGTCTTCAGACTTACGTGACTCAACAACTGATCCGTGCGGCGGAGATGGTCACAGCTGTGC	GCCATTAGTAGCGTCCTGAACGATATTTTGTCACGTTTAGATAAAGTAGAGGCGGAGGTCCAAATTGATCGCGCTGCGGCGGGCCGCTTACAAAGTCTTCAGACTTACGTGACTCAACAACTGATCCGTGCGGCGGAG	cspike_lib_peptide_62647	AY274119.3_ALA977;AY278741_ALA977;FJ882957.1_ALA977;KC881005.1_ALA978;KF367457.1_ALA978;OQ297708.1_ALA987;DQ071615.1_ALA963;MZ190137.1_ALA976;MN996532.2_ALA991;MZ937003.2_ALA987;NC_045512.2_ALA995;MT952602.1_ALA995;EPI_ISL_1666328_ALA995;EPI_ISL_2261510 _ALA995;MBF.P.1_ALA995;MBF.B.1.617.2_ALA993;OP449358.1_ALA991;MBF_BA.5_ALA990;EPI_ISL_18927060_ALA994;EPI_ISL_18114953_ALA991;EPI_ISL_18849981_ALA970;EPI_ISL_18300149_ALA991
AGGAATTCCGCTGCGTGCAATTTCATCAGTCTTGAATGACATTCTTAGTCGTCTGGATAAAGTGGAAGCCGAGGTACAGATCGACCGCTTGGCCGCGGCACGTTTACAGAGCCTTCAGACCTATGTTACACAACAGCTGATTCGTGCAGCGGAAATGGTCACAGCTGTGC	GCAATTTCATCAGTCTTGAATGACATTCTTAGTCGTCTGGATAAAGTGGAAGCCGAGGTACAGATCGACCGCTTGGCCGCGGCACGTTTACAGAGCCTTCAGACCTATGTTACACAACAGCTGATTCGTGCAGCGGAA	cspike_lib_peptide_62648	AY274119.3_ALA978;AY278741_ALA978;FJ882957.1_ALA978;KC881005.1_ALA979;KF367457.1_ALA979;OQ297708.1_ALA988;DQ071615.1_ALA964;MZ190137.1_ALA977;MN996532.2_ALA992;MZ937003.2_ALA988;NC_045512.2_ALA996;MT952602.1_ALA996;EPI_ISL_1666328_ALA996;EPI_ISL_2261510 _ALA996;MBF.P.1_ALA996;MBF.B.1.617.2_ALA994;OP449358.1_ALA992;MBF_BA.5_ALA991;EPI_ISL_18927060_ALA995;EPI_ISL_18114953_ALA992;EPI_ISL_18849981_ALA971;EPI_ISL_18300149_ALA992
AGGAATTCCGCTGCGTGCGATCAGCAGTGTTCTGAATGACATATTGTCTCGCCTGGACAAAGTCGAAGCAGAGGTTCAGATCGATCGTTTAATTGCCGCTGCCTTGCAATCATTACAGACGTACGTAACCCAGCAGTTGATTCGCGCCGCTGAGATGGTCACAGCTGTGC	GCGATCAGCAGTGTTCTGAATGACATATTGTCTCGCCTGGACAAAGTCGAAGCAGAGGTTCAGATCGATCGTTTAATTGCCGCTGCCTTGCAATCATTACAGACGTACGTAACCCAGCAGTTGATTCGCGCCGCTGAG	cspike_lib_peptide_62649	AY274119.3_ALA979;AY278741_ALA979;FJ882957.1_ALA979;KC881005.1_ALA980;KF367457.1_ALA980;OQ297708.1_ALA989;DQ071615.1_ALA965;MZ190137.1_ALA978;MN996532.2_ALA993;MZ937003.2_ALA989;NC_045512.2_ALA997;MT952602.1_ALA997;EPI_ISL_1666328_ALA997;EPI_ISL_2261510 _ALA997;MBF.P.1_ALA997;MBF.B.1.617.2_ALA995;OP449358.1_ALA993;MBF_BA.5_ALA992;EPI_ISL_18927060_ALA996;EPI_ISL_18114953_ALA993;EPI_ISL_18849981_ALA972;EPI_ISL_18300149_ALA993
AGGAATTCCGCTGCGTGCAATTTCATCAGTCCTTAACGACATTTTGTCACGCTTAGATAAAGTGGAAGCCGAAGTACAGATTGATCGTCTTATAACTGCCGCTGCGCAGTCTCTTCAGACATACGTTACACAGCAGCTGATTCGTGCGGCCGAGATGGTCACAGCTGTGC	GCAATTTCATCAGTCCTTAACGACATTTTGTCACGCTTAGATAAAGTGGAAGCCGAAGTACAGATTGATCGTCTTATAACTGCCGCTGCGCAGTCTCTTCAGACATACGTTACACAGCAGCTGATTCGTGCGGCCGAG	cspike_lib_peptide_62650	AY274119.3_ALA980;AY278741_ALA980;FJ882957.1_ALA980;KC881005.1_ALA981;KF367457.1_ALA981;OQ297708.1_ALA990;DQ071615.1_ALA966;MZ190137.1_ALA979;MN996532.2_ALA994;MZ937003.2_ALA990;NC_045512.2_ALA998;MT952602.1_ALA998;EPI_ISL_1666328_ALA998;EPI_ISL_2261510 _ALA998;MBF.P.1_ALA998;MBF.B.1.617.2_ALA996;OP449358.1_ALA994;MBF_BA.5_ALA993;EPI_ISL_18927060_ALA997;EPI_ISL_18114953_ALA994;EPI_ISL_18849981_ALA973;EPI_ISL_18300149_ALA994
AGGAATTCCGCTGCGTGCTATTAGCTCTGTGCTTAATGACATTCTGTCTCGTCTGGATAAAGTTGAAGCAGAGGTGCAGATAGATCGTCTTATTACGGGCGCGGCAGCTAGTCTGCAAACTTACGTCACACAGCAACTTATCCGTGCGGCAGAAATGGTCACAGCTGTGC	GCTATTAGCTCTGTGCTTAATGACATTCTGTCTCGTCTGGATAAAGTTGAAGCAGAGGTGCAGATAGATCGTCTTATTACGGGCGCGGCAGCTAGTCTGCAAACTTACGTCACACAGCAACTTATCCGTGCGGCAGAA	cspike_lib_peptide_62651	AY274119.3_ALA981;AY278741_ALA981;FJ882957.1_ALA981;KC881005.1_ALA982;KF367457.1_ALA982;OQ297708.1_ALA991;DQ071615.1_ALA967;MZ190137.1_ALA980;MN996532.2_ALA995;MZ937003.2_ALA991;NC_045512.2_ALA999;MT952602.1_ALA999;EPI_ISL_1666328_ALA999;EPI_ISL_2261510 _ALA999;MBF.P.1_ALA999;MBF.B.1.617.2_ALA997;OP449358.1_ALA995;MBF_BA.5_ALA994;EPI_ISL_18927060_ALA998;EPI_ISL_18114953_ALA995;EPI_ISL_18849981_ALA974;EPI_ISL_18300149_ALA995
AGGAATTCCGCTGCGTGCAATTAGCAGTGTGCTGAACGATATATTATCACGTTTAGACAAAGTCGAGGCGGAAGTGCAGATCGATCGTTTGATAACTGGACGTGCTGCCGCATTACAGACGTATGTGACGCAGCAATTGATTCGTGCGGCAGAAATGGTCACAGCTGTGC	GCAATTAGCAGTGTGCTGAACGATATATTATCACGTTTAGACAAAGTCGAGGCGGAAGTGCAGATCGATCGTTTGATAACTGGACGTGCTGCCGCATTACAGACGTATGTGACGCAGCAATTGATTCGTGCGGCAGAA	cspike_lib_peptide_62652	AY274119.3_ALA982;AY278741_ALA982;FJ882957.1_ALA982;KC881005.1_ALA983;KF367457.1_ALA983;OQ297708.1_ALA992;DQ071615.1_ALA968;MZ190137.1_ALA981;MN996532.2_ALA996;MZ937003.2_ALA992;NC_045512.2_ALA1000;MT952602.1_ALA1000;EPI_ISL_1666328_ALA1000;EPI_ISL_2261510 _ALA1000;MBF.P.1_ALA1000;MBF.B.1.617.2_ALA998;OP449358.1_ALA996;MBF_BA.5_ALA995;EPI_ISL_18927060_ALA999;EPI_ISL_18114953_ALA996;EPI_ISL_18849981_ALA975;EPI_ISL_18300149_ALA996
AGGAATTCCGCTGCGTGCTATAAGCTCAGTATTGAACGATATTCTGAGTCGCCTGGATAAGGTCGAAGCGGAGGTGCAGATCGACCGCCTGATAACGGGACGCCTTGCAGCTGCTCAGACCTATGTGACTCAGCAATTGATTCGTGCAGCGGAAATGGTCACAGCTGTGC	GCTATAAGCTCAGTATTGAACGATATTCTGAGTCGCCTGGATAAGGTCGAAGCGGAGGTGCAGATCGACCGCCTGATAACGGGACGCCTTGCAGCTGCTCAGACCTATGTGACTCAGCAATTGATTCGTGCAGCGGAA	cspike_lib_peptide_62653	AY274119.3_ALA983;AY278741_ALA983;FJ882957.1_ALA983;KC881005.1_ALA984;KF367457.1_ALA984;OQ297708.1_ALA993;DQ071615.1_ALA969;MZ190137.1_ALA982;MN996532.2_ALA997;MZ937003.2_ALA993;NC_045512.2_ALA1001;MT952602.1_ALA1001;EPI_ISL_1666328_ALA1001;EPI_ISL_2261510 _ALA1001;MBF.P.1_ALA1001;MBF.B.1.617.2_ALA999;OP449358.1_ALA997;MBF_BA.5_ALA996;EPI_ISL_18927060_ALA1000;EPI_ISL_18114953_ALA997;EPI_ISL_18849981_ALA976;EPI_ISL_18300149_ALA997
AGGAATTCCGCTGCGTGCGATATCAAGTGTTCTGAATGACATCCTTAGCCGTCTGGACAAGGTAGAAGCAGAAGTTCAGATTGATCGCTTGATTACGGGCCGTCTGCAGGCCGCCGCCACATACGTGACTCAACAGCTTATCCGCGCTGCCGAAATGGTCACAGCTGTGC	GCGATATCAAGTGTTCTGAATGACATCCTTAGCCGTCTGGACAAGGTAGAAGCAGAAGTTCAGATTGATCGCTTGATTACGGGCCGTCTGCAGGCCGCCGCCACATACGTGACTCAACAGCTTATCCGCGCTGCCGAA	cspike_lib_peptide_62654	AY274119.3_ALA984;AY278741_ALA984;FJ882957.1_ALA984;KC881005.1_ALA985;KF367457.1_ALA985;OQ297708.1_ALA994;DQ071615.1_ALA970;MZ190137.1_ALA983;MN996532.2_ALA998;MZ937003.2_ALA994;NC_045512.2_ALA1002;MT952602.1_ALA1002;EPI_ISL_1666328_ALA1002;EPI_ISL_2261510 _ALA1002;MBF.P.1_ALA1002;MBF.B.1.617.2_ALA1000;OP449358.1_ALA998;MBF_BA.5_ALA997;EPI_ISL_18927060_ALA1001;EPI_ISL_18114953_ALA998;EPI_ISL_18849981_ALA977;EPI_ISL_18300149_ALA998
AGGAATTCCGCTGCGTGCAATCAGCTCAGTGCTGAATGACATTCTTTCACGCCTGGATAAAGTTGAGGCTGAAGTGCAAATTGATCGTCTGATCACAGGCCGCCTGCAGTCAGCCGCAGCCTACGTGACACAGCAGCTGATTCGTGCGGCGGAAATGGTCACAGCTGTGC	GCAATCAGCTCAGTGCTGAATGACATTCTTTCACGCCTGGATAAAGTTGAGGCTGAAGTGCAAATTGATCGTCTGATCACAGGCCGCCTGCAGTCAGCCGCAGCCTACGTGACACAGCAGCTGATTCGTGCGGCGGAA	cspike_lib_peptide_62655	AY274119.3_ALA985;AY278741_ALA985;FJ882957.1_ALA985;KC881005.1_ALA986;KF367457.1_ALA986;OQ297708.1_ALA995;DQ071615.1_ALA971;MZ190137.1_ALA984;MN996532.2_ALA999;MZ937003.2_ALA995;NC_045512.2_ALA1003;MT952602.1_ALA1003;EPI_ISL_1666328_ALA1003;EPI_ISL_2261510 _ALA1003;MBF.P.1_ALA1003;MBF.B.1.617.2_ALA1001;OP449358.1_ALA999;MBF_BA.5_ALA998;EPI_ISL_18927060_ALA1002;EPI_ISL_18114953_ALA999;EPI_ISL_18849981_ALA978;EPI_ISL_18300149_ALA999
AGGAATTCCGCTGCGTGCCATAAGTTCTGTATTGAACGATATACTGTCTCGCCTTGATAAGGTTGAAGCAGAGGTTCAAATTGACCGTCTGATAACAGGCCGCCTGCAGTCACTGGCTGCGGCGGTCACACAGCAACTTATTCGTGCGGCGGAAATGGTCACAGCTGTGC	GCCATAAGTTCTGTATTGAACGATATACTGTCTCGCCTTGATAAGGTTGAAGCAGAGGTTCAAATTGACCGTCTGATAACAGGCCGCCTGCAGTCACTGGCTGCGGCGGTCACACAGCAACTTATTCGTGCGGCGGAA	cspike_lib_peptide_62656	AY274119.3_ALA986;AY278741_ALA986;FJ882957.1_ALA986;KC881005.1_ALA987;KF367457.1_ALA987;OQ297708.1_ALA996;DQ071615.1_ALA972;MZ190137.1_ALA985;MN996532.2_ALA1000;MZ937003.2_ALA996;NC_045512.2_ALA1004;MT952602.1_ALA1004;EPI_ISL_1666328_ALA1004;EPI_ISL_2261510 _ALA1004;MBF.P.1_ALA1004;MBF.B.1.617.2_ALA1002;OP449358.1_ALA1000;MBF_BA.5_ALA999;EPI_ISL_18927060_ALA1003;EPI_ISL_18114953_ALA1000;EPI_ISL_18849981_ALA979;EPI_ISL_18300149_ALA1000
AGGAATTCCGCTGCGTGCTATTAGTAGTGTTTTGAATGATATACTGAGTCGTCTGGACAAGGTTGAAGCGGAAGTGCAAATTGACCGCCTGATTACAGGCCGCTTGCAGAGCCTTCAAGCGGCTGCTACCCAGCAGTTAATACGCGCTGCAGAGATGGTCACAGCTGTGC	GCTATTAGTAGTGTTTTGAATGATATACTGAGTCGTCTGGACAAGGTTGAAGCGGAAGTGCAAATTGACCGCCTGATTACAGGCCGCTTGCAGAGCCTTCAAGCGGCTGCTACCCAGCAGTTAATACGCGCTGCAGAG	cspike_lib_peptide_62657	AY274119.3_ALA987;AY278741_ALA987;FJ882957.1_ALA987;KC881005.1_ALA988;KF367457.1_ALA988;OQ297708.1_ALA997;DQ071615.1_ALA973;MZ190137.1_ALA986;MN996532.2_ALA1001;MZ937003.2_ALA997;NC_045512.2_ALA1005;MT952602.1_ALA1005;EPI_ISL_1666328_ALA1005;EPI_ISL_2261510 _ALA1005;MBF.P.1_ALA1005;MBF.B.1.617.2_ALA1003;OP449358.1_ALA1001;MBF_BA.5_ALA1000;EPI_ISL_18927060_ALA1004;EPI_ISL_18114953_ALA1001;EPI_ISL_18849981_ALA980;EPI_ISL_18300149_ALA1001
AGGAATTCCGCTGCGTGCAATCAGCAGTGTATTAAATGACATCCTGTCACGTTTGGATAAAGTAGAGGCTGAAGTTCAGATCGACCGTTTGATTACCGGGCGTCTGCAGAGTTTGCAAACTGCCGCTGCTCAGCAGCTGATCCGTGCCGCAGAAATGGTCACAGCTGTGC	GCAATCAGCAGTGTATTAAATGACATCCTGTCACGTTTGGATAAAGTAGAGGCTGAAGTTCAGATCGACCGTTTGATTACCGGGCGTCTGCAGAGTTTGCAAACTGCCGCTGCTCAGCAGCTGATCCGTGCCGCAGAA	cspike_lib_peptide_62658	AY274119.3_ALA988;AY278741_ALA988;FJ882957.1_ALA988;KC881005.1_ALA989;KF367457.1_ALA989;OQ297708.1_ALA998;DQ071615.1_ALA974;MZ190137.1_ALA987;MN996532.2_ALA1002;MZ937003.2_ALA998;NC_045512.2_ALA1006;MT952602.1_ALA1006;EPI_ISL_1666328_ALA1006;EPI_ISL_2261510 _ALA1006;MBF.P.1_ALA1006;MBF.B.1.617.2_ALA1004;OP449358.1_ALA1002;MBF_BA.5_ALA1001;EPI_ISL_18927060_ALA1005;EPI_ISL_18114953_ALA1002;EPI_ISL_18849981_ALA981;EPI_ISL_18300149_ALA1002
AGGAATTCCGCTGCGTGCAATCAGCTCTGTTTTGAACGATATCTTGAGTCGTCTGGACAAAGTTGAAGCGGAAGTGCAGATTGACCGTCTGATTACTGGCCGCCTTCAGTCATTACAAACATATGCCGCCGCACAGTTAATACGCGCCGCTGAAATGGTCACAGCTGTGC	GCAATCAGCTCTGTTTTGAACGATATCTTGAGTCGTCTGGACAAAGTTGAAGCGGAAGTGCAGATTGACCGTCTGATTACTGGCCGCCTTCAGTCATTACAAACATATGCCGCCGCACAGTTAATACGCGCCGCTGAA	cspike_lib_peptide_62659	AY274119.3_ALA989;AY278741_ALA989;FJ882957.1_ALA989;KC881005.1_ALA990;KF367457.1_ALA990;OQ297708.1_ALA999;DQ071615.1_ALA975;MZ190137.1_ALA988;MN996532.2_ALA1003;MZ937003.2_ALA999;NC_045512.2_ALA1007;MT952602.1_ALA1007;EPI_ISL_1666328_ALA1007;EPI_ISL_2261510 _ALA1007;MBF.P.1_ALA1007;MBF.B.1.617.2_ALA1005;OP449358.1_ALA1003;MBF_BA.5_ALA1002;EPI_ISL_18927060_ALA1006;EPI_ISL_18114953_ALA1003;EPI_ISL_18849981_ALA982;EPI_ISL_18300149_ALA1003
AGGAATTCCGCTGCGTGCCATAAGCTCAGTTTTAAACGATATCCTTAGCCGTCTTGATAAAGTGGAAGCAGAAGTTCAGATAGATCGCCTGATCACCGGGCGCCTGCAATCTCTGCAGACGTATGTTGCCGCTGCCTTGATTCGTGCGGCCGAAATGGTCACAGCTGTGC	GCCATAAGCTCAGTTTTAAACGATATCCTTAGCCGTCTTGATAAAGTGGAAGCAGAAGTTCAGATAGATCGCCTGATCACCGGGCGCCTGCAATCTCTGCAGACGTATGTTGCCGCTGCCTTGATTCGTGCGGCCGAA	cspike_lib_peptide_62660	AY274119.3_ALA990;AY278741_ALA990;FJ882957.1_ALA990;KC881005.1_ALA991;KF367457.1_ALA991;OQ297708.1_ALA1000;DQ071615.1_ALA976;MZ190137.1_ALA989;MN996532.2_ALA1004;MZ937003.2_ALA1000;NC_045512.2_ALA1008;MT952602.1_ALA1008;EPI_ISL_1666328_ALA1008;EPI_ISL_2261510 _ALA1008;MBF.P.1_ALA1008;MBF.B.1.617.2_ALA1006;OP449358.1_ALA1004;MBF_BA.5_ALA1003;EPI_ISL_18927060_ALA1007;EPI_ISL_18114953_ALA1004;EPI_ISL_18849981_ALA983;EPI_ISL_18300149_ALA1004
AGGAATTCCGCTGCGTGCAATTTCTAGCGTCTTGAACGATATCTTAAGTCGTCTGGATAAGGTTGAAGCGGAAGTTCAGATTGATCGTCTGATCACCGGGCGTCTGCAGAGCTTGCAAACCTATGTTACGGCAGCGGCCATTCGCGCTGCAGAGATGGTCACAGCTGTGC	GCAATTTCTAGCGTCTTGAACGATATCTTAAGTCGTCTGGATAAGGTTGAAGCGGAAGTTCAGATTGATCGTCTGATCACCGGGCGTCTGCAGAGCTTGCAAACCTATGTTACGGCAGCGGCCATTCGCGCTGCAGAG	cspike_lib_peptide_62661	AY274119.3_ALA991;AY278741_ALA991;FJ882957.1_ALA991;KC881005.1_ALA992;KF367457.1_ALA992;OQ297708.1_ALA1001;DQ071615.1_ALA977;MZ190137.1_ALA990;MN996532.2_ALA1005;MZ937003.2_ALA1001;NC_045512.2_ALA1009;MT952602.1_ALA1009;EPI_ISL_1666328_ALA1009;EPI_ISL_2261510 _ALA1009;MBF.P.1_ALA1009;MBF.B.1.617.2_ALA1007;OP449358.1_ALA1005;MBF_BA.5_ALA1004;EPI_ISL_18927060_ALA1008;EPI_ISL_18114953_ALA1005;EPI_ISL_18849981_ALA984;EPI_ISL_18300149_ALA1005
AGGAATTCCGCTGCGTGCCATCTCTTCTGTGCTGAATGATATCCTGTCACGTCTGGATAAGGTTGAAGCGGAAGTACAGATTGACCGCCTTATTACAGGCCGCCTGCAGAGTTTACAAACGTATGTGACACAAGCGGCCGCCCGTGCTGCGGAAATGGTCACAGCTGTGC	GCCATCTCTTCTGTGCTGAATGATATCCTGTCACGTCTGGATAAGGTTGAAGCGGAAGTACAGATTGACCGCCTTATTACAGGCCGCCTGCAGAGTTTACAAACGTATGTGACACAAGCGGCCGCCCGTGCTGCGGAA	cspike_lib_peptide_62662	AY274119.3_ALA992;AY278741_ALA992;FJ882957.1_ALA992;KC881005.1_ALA993;KF367457.1_ALA993;OQ297708.1_ALA1002;DQ071615.1_ALA978;MZ190137.1_ALA991;MN996532.2_ALA1006;MZ937003.2_ALA1002;NC_045512.2_ALA1010;MT952602.1_ALA1010;EPI_ISL_1666328_ALA1010;EPI_ISL_2261510 _ALA1010;MBF.P.1_ALA1010;MBF.B.1.617.2_ALA1008;OP449358.1_ALA1006;MBF_BA.5_ALA1005;EPI_ISL_18927060_ALA1009;EPI_ISL_18114953_ALA1006;EPI_ISL_18849981_ALA985;EPI_ISL_18300149_ALA1006
AGGAATTCCGCTGCGTGCAATCTCTAGCGTATTAAACGATATTCTGAGTCGCCTGGACAAGGTCGAAGCAGAAGTGCAAATAGATCGTCTGATCACGGGACGCCTGCAAAGCCTGCAAACGTATGTGACCCAGCAGGCAGCCGCCGCCGCAGAAATGGTCACAGCTGTGC	GCAATCTCTAGCGTATTAAACGATATTCTGAGTCGCCTGGACAAGGTCGAAGCAGAAGTGCAAATAGATCGTCTGATCACGGGACGCCTGCAAAGCCTGCAAACGTATGTGACCCAGCAGGCAGCCGCCGCCGCAGAA	cspike_lib_peptide_62663	AY274119.3_ALA993;AY278741_ALA993;FJ882957.1_ALA993;KC881005.1_ALA994;KF367457.1_ALA994;OQ297708.1_ALA1003;DQ071615.1_ALA979;MZ190137.1_ALA992;MN996532.2_ALA1007;MZ937003.2_ALA1003;NC_045512.2_ALA1011;MT952602.1_ALA1011;EPI_ISL_1666328_ALA1011;EPI_ISL_2261510 _ALA1011;MBF.P.1_ALA1011;MBF.B.1.617.2_ALA1009;OP449358.1_ALA1007;MBF_BA.5_ALA1006;EPI_ISL_18927060_ALA1010;EPI_ISL_18114953_ALA1007;EPI_ISL_18849981_ALA986;EPI_ISL_18300149_ALA1007
AGGAATTCCGCTGCGTGCAATTTCTTCAGTGCTTAACGATATACTGTCTCGTTTAGACAAAGTCGAAGCAGAAGTCCAGATTGATCGCCTGATTACAGGTCGTCTGCAGTCACTGCAAACCTATGTAACCCAGCAGCTGGCCGCCGCGGCCGAGATGGTCACAGCTGTGC	GCAATTTCTTCAGTGCTTAACGATATACTGTCTCGTTTAGACAAAGTCGAAGCAGAAGTCCAGATTGATCGCCTGATTACAGGTCGTCTGCAGTCACTGCAAACCTATGTAACCCAGCAGCTGGCCGCCGCGGCCGAG	cspike_lib_peptide_62664	AY274119.3_ALA994;AY278741_ALA994;FJ882957.1_ALA994;KC881005.1_ALA995;KF367457.1_ALA995;OQ297708.1_ALA1004;DQ071615.1_ALA980;MZ190137.1_ALA993;MN996532.2_ALA1008;MZ937003.2_ALA1004;NC_045512.2_ALA1012;MT952602.1_ALA1012;EPI_ISL_1666328_ALA1012;EPI_ISL_2261510 _ALA1012;MBF.P.1_ALA1012;MBF.B.1.617.2_ALA1010;OP449358.1_ALA1008;MBF_BA.5_ALA1007;EPI_ISL_18927060_ALA1011;EPI_ISL_18114953_ALA1008;EPI_ISL_18849981_ALA987;EPI_ISL_18300149_ALA1008
AGGAATTCCGCTGCGTGCAATTAGCAGTGTCTTGAATGATATTTTGAGCCGTTTGGACAAAGTTGAGGCAGAAGTCCAAATCGATCGTCTTATCACCGGCCGCTTACAATCACTGCAGACATATGTCACTCAACAGTTGATCGCTGCAGCAGAGATGGTCACAGCTGTGC	GCAATTAGCAGTGTCTTGAATGATATTTTGAGCCGTTTGGACAAAGTTGAGGCAGAAGTCCAAATCGATCGTCTTATCACCGGCCGCTTACAATCACTGCAGACATATGTCACTCAACAGTTGATCGCTGCAGCAGAG	cspike_lib_peptide_62665	AY274119.3_ALA995;AY278741_ALA995;FJ882957.1_ALA995;KC881005.1_ALA996;KF367457.1_ALA996;OQ297708.1_ALA1005;DQ071615.1_ALA981;MZ190137.1_ALA994;MN996532.2_ALA1009;MZ937003.2_ALA1005;NC_045512.2_ALA1013;MT952602.1_ALA1013;EPI_ISL_1666328_ALA1013;EPI_ISL_2261510 _ALA1013;MBF.P.1_ALA1013;MBF.B.1.617.2_ALA1011;OP449358.1_ALA1009;MBF_BA.5_ALA1008;EPI_ISL_18927060_ALA1012;EPI_ISL_18114953_ALA1009;EPI_ISL_18849981_ALA988;EPI_ISL_18300149_ALA1009
AGGAATTCCGCTGCGTGCCATATCAAGTGTGTTGAATGATATACTGAGCCGCCTGGATAAGGTCGAAGCCGAAGTTCAGATTGATCGTTTAATTACTGGACGTCTTCAAAGCCTGCAGACCTATGTTACACAACAGTTAATTCGCGCTGCCGCAATGGTCACAGCTGTGC	GCCATATCAAGTGTGTTGAATGATATACTGAGCCGCCTGGATAAGGTCGAAGCCGAAGTTCAGATTGATCGTTTAATTACTGGACGTCTTCAAAGCCTGCAGACCTATGTTACACAACAGTTAATTCGCGCTGCCGCA	cspike_lib_peptide_62666	AY274119.3_ALA996;AY274119.3_ALA997;AY274119.3_ALA998;AY278741_ALA996;AY278741_ALA997;AY278741_ALA998;FJ882957.1_ALA996;FJ882957.1_ALA997;FJ882957.1_ALA998;KC881005.1_ALA997;KC881005.1_ALA998;KC881005.1_ALA999;KF367457.1_ALA997;KF367457.1_ALA998;KF367457.1_ALA999;OQ297708.1_ALA1006;OQ297708.1_ALA1007;OQ297708.1_ALA1008;DQ071615.1_ALA982;DQ071615.1_ALA983;DQ071615.1_ALA984;MZ190137.1_ALA995;MZ190137.1_ALA996;MZ190137.1_ALA997;MN996532.2_ALA1010;MN996532.2_ALA1011;MN996532.2_ALA1012;MZ937003.2_ALA1006;MZ937003.2_ALA1007;MZ937003.2_ALA1008;NC_045512.2_ALA1014;NC_045512.2_ALA1015;NC_045512.2_ALA1016;MT952602.1_ALA1014;MT952602.1_ALA1015;MT952602.1_ALA1016;EPI_ISL_1666328_ALA1014;EPI_ISL_1666328_ALA1015;EPI_ISL_1666328_ALA1016;EPI_ISL_2261510 _ALA1014;EPI_ISL_2261510 _ALA1015;EPI_ISL_2261510 _ALA1016;MBF.P.1_ALA1014;MBF.P.1_ALA1015;MBF.P.1_ALA1016;MBF.B.1.617.2_ALA1012;MBF.B.1.617.2_ALA1013;MBF.B.1.617.2_ALA1014;OP449358.1_ALA1010;OP449358.1_ALA1011;OP449358.1_ALA1012;MBF_BA.5_ALA1009;MBF_BA.5_ALA1010;MBF_BA.5_ALA1011;EPI_ISL_18927060_ALA1013;EPI_ISL_18927060_ALA1014;EPI_ISL_18927060_ALA1015;EPI_ISL_18114953_ALA1010;EPI_ISL_18114953_ALA1011;EPI_ISL_18114953_ALA1012;EPI_ISL_18849981_ALA989;EPI_ISL_18849981_ALA990;EPI_ISL_18849981_ALA991;EPI_ISL_18300149_ALA1010;EPI_ISL_18300149_ALA1011;EPI_ISL_18300149_ALA1012
AGGAATTCCGCTGCGTGCTATTTCTTCTGTGCTTAATGACATTCTGAGCCGTCTGGATAAAGTAGAAGCTGAAGTGCAGATCGACCGTTTAATTACGGGGCGTCTGCAGTCATTACAGACGTATGTCACTCAGCAACTTATCCGTGCGGCAGAGATGGTCACAGCTGTGC	GCTATTTCTTCTGTGCTTAATGACATTCTGAGCCGTCTGGATAAAGTAGAAGCTGAAGTGCAGATCGACCGTTTAATTACGGGGCGTCTGCAGTCATTACAGACGTATGTCACTCAGCAACTTATCCGTGCGGCAGAG	cspike_lib_peptide_62667	AY274119.3;AY278741;FJ882957.1;KC881005.1;KF367457.1;OQ297708.1;DQ071615.1;MZ190137.1;MN996532.2;MZ937003.2;NC_045512.2;MT952602.1;EPI_ISL_1666328;EPI_ISL_2261510 ;MBF.P.1;MBF.B.1.617.2;OP449358.1;MBF_BA.5;EPI_ISL_18927060;EPI_ISL_18114953;EPI_ISL_18849981;EPI_ISL_18300149
AGGAATTCCGCTGCGTGCGGCAGCAACGGGCCGCTTGCAAAGTTTACAGACTTACGTCACCCAGCAGCTGATTCGTGCTGCAGAGATACGCGCCAGTGCCAACCTGGCAGCGACAAAAATGTCAGAATGCGTGCTGGGTCAGTCTAAACGCGTGATGGTCACAGCTGTGC	GCGGCAGCAACGGGCCGCTTGCAAAGTTTACAGACTTACGTCACCCAGCAGCTGATTCGTGCTGCAGAGATACGCGCCAGTGCCAACCTGGCAGCGACAAAAATGTCAGAATGCGTGCTGGGTCAGTCTAAACGCGTG	cspike_lib_peptide_62668	AY274119.3_ALA976;AY278741_ALA976;FJ882957.1_ALA976;KC881005.1_ALA977;KF367457.1_ALA977;OQ297708.1_ALA986;DQ071615.1_ALA962;MZ190137.1_ALA975;MN996532.2_ALA990;MZ937003.2_ALA986;NC_045512.2_ALA994;MT952602.1_ALA994;EPI_ISL_1666328_ALA994;MBF_B.1.1.7_ALA991;EPI_ISL_2261510 _ALA994;MBF.B.1.617.2_ALA992;EPI_ISL_6795847_ALA991;OP449358.1_ALA990;MBF_BA.5_ALA989;EPI_ISL_18927060_ALA993;EPI_ISL_18114953_ALA990;EPI_ISL_18849981_ALA969;EPI_ISL_18300149_ALA990
AGGAATTCCGCTGCGTCGCGCAGCCGCTGGTCGCTTACAGAGCTTGCAGACATATGTGACACAACAGTTGATCCGCGCTGCTGAGATCCGCGCGTCAGCCAACCTGGCAGCCACAAAGATGTCTGAATGCGTGCTGGGGCAAAGTAAGCGTGTTATGGTCACAGCTGTGC	CGCGCAGCCGCTGGTCGCTTACAGAGCTTGCAGACATATGTGACACAACAGTTGATCCGCGCTGCTGAGATCCGCGCGTCAGCCAACCTGGCAGCCACAAAGATGTCTGAATGCGTGCTGGGGCAAAGTAAGCGTGTT	cspike_lib_peptide_62669	AY274119.3_ALA977;AY278741_ALA977;FJ882957.1_ALA977;KC881005.1_ALA978;KF367457.1_ALA978;OQ297708.1_ALA987;DQ071615.1_ALA963;MZ190137.1_ALA976;MN996532.2_ALA991;MZ937003.2_ALA987;NC_045512.2_ALA995;MT952602.1_ALA995;EPI_ISL_1666328_ALA995;MBF_B.1.1.7_ALA992;EPI_ISL_2261510 _ALA995;MBF.B.1.617.2_ALA993;EPI_ISL_6795847_ALA992;OP449358.1_ALA991;MBF_BA.5_ALA990;EPI_ISL_18927060_ALA994;EPI_ISL_18114953_ALA991;EPI_ISL_18849981_ALA970;EPI_ISL_18300149_ALA991
AGGAATTCCGCTGCGTCGTTTAGCCGCTGCTCGCCTGCAGAGCTTACAAACGTATGTCACACAGCAACTTATCCGCGCTGCGGAGATCCGTGCTAGCGCCAATCTTGCAGCGACCAAAATGTCAGAGTGCGTCTTAGGACAGAGCAAGCGCGTTATGGTCACAGCTGTGC	CGTTTAGCCGCTGCTCGCCTGCAGAGCTTACAAACGTATGTCACACAGCAACTTATCCGCGCTGCGGAGATCCGTGCTAGCGCCAATCTTGCAGCGACCAAAATGTCAGAGTGCGTCTTAGGACAGAGCAAGCGCGTT	cspike_lib_peptide_62670	AY274119.3_ALA978;AY278741_ALA978;FJ882957.1_ALA978;KC881005.1_ALA979;KF367457.1_ALA979;OQ297708.1_ALA988;DQ071615.1_ALA964;MZ190137.1_ALA977;MN996532.2_ALA992;MZ937003.2_ALA988;NC_045512.2_ALA996;MT952602.1_ALA996;EPI_ISL_1666328_ALA996;MBF_B.1.1.7_ALA993;EPI_ISL_2261510 _ALA996;MBF.B.1.617.2_ALA994;EPI_ISL_6795847_ALA993;OP449358.1_ALA992;MBF_BA.5_ALA991;EPI_ISL_18927060_ALA995;EPI_ISL_18114953_ALA992;EPI_ISL_18849981_ALA971;EPI_ISL_18300149_ALA992
AGGAATTCCGCTGCGTCGCCTGATCGCAGCAGCACTGCAGAGCCTGCAGACCTATGTTACACAGCAATTAATTCGTGCCGCGGAGATTCGCGCGAGCGCCAATCTGGCCGCGACTAAAATGTCTGAGTGTGTCCTGGGTCAGAGCAAGCGCGTTATGGTCACAGCTGTGC	CGCCTGATCGCAGCAGCACTGCAGAGCCTGCAGACCTATGTTACACAGCAATTAATTCGTGCCGCGGAGATTCGCGCGAGCGCCAATCTGGCCGCGACTAAAATGTCTGAGTGTGTCCTGGGTCAGAGCAAGCGCGTT	cspike_lib_peptide_62671	AY274119.3_ALA979;AY278741_ALA979;FJ882957.1_ALA979;KC881005.1_ALA980;KF367457.1_ALA980;OQ297708.1_ALA989;DQ071615.1_ALA965;MZ190137.1_ALA978;MN996532.2_ALA993;MZ937003.2_ALA989;NC_045512.2_ALA997;MT952602.1_ALA997;EPI_ISL_1666328_ALA997;MBF_B.1.1.7_ALA994;EPI_ISL_2261510 _ALA997;MBF.B.1.617.2_ALA995;EPI_ISL_6795847_ALA994;OP449358.1_ALA993;MBF_BA.5_ALA992;EPI_ISL_18927060_ALA996;EPI_ISL_18114953_ALA993;EPI_ISL_18849981_ALA972;EPI_ISL_18300149_ALA993
AGGAATTCCGCTGCGTCGTCTGATTACGGCGGCGGCACAGTCTTTGCAGACCTATGTGACACAGCAGCTGATTCGTGCCGCTGAAATTCGTGCGAGTGCCAACCTGGCAGCCACCAAGATGTCTGAGTGTGTCCTGGGTCAGTCAAAGCGCGTTATGGTCACAGCTGTGC	CGTCTGATTACGGCGGCGGCACAGTCTTTGCAGACCTATGTGACACAGCAGCTGATTCGTGCCGCTGAAATTCGTGCGAGTGCCAACCTGGCAGCCACCAAGATGTCTGAGTGTGTCCTGGGTCAGTCAAAGCGCGTT	cspike_lib_peptide_62672	AY274119.3_ALA980;AY278741_ALA980;FJ882957.1_ALA980;KC881005.1_ALA981;KF367457.1_ALA981;OQ297708.1_ALA990;DQ071615.1_ALA966;MZ190137.1_ALA979;MN996532.2_ALA994;MZ937003.2_ALA990;NC_045512.2_ALA998;MT952602.1_ALA998;EPI_ISL_1666328_ALA998;MBF_B.1.1.7_ALA995;EPI_ISL_2261510 _ALA998;MBF.B.1.617.2_ALA996;EPI_ISL_6795847_ALA995;OP449358.1_ALA994;MBF_BA.5_ALA993;EPI_ISL_18927060_ALA997;EPI_ISL_18114953_ALA994;EPI_ISL_18849981_ALA973;EPI_ISL_18300149_ALA994
AGGAATTCCGCTGCGTCGTTTAATAACAGGGGCTGCAGCATCACTGCAGACATACGTTACACAGCAACTGATACGTGCAGCGGAAATCCGCGCATCTGCAAATCTTGCCGCTACCAAGATGAGTGAATGTGTCTTGGGGCAGAGTAAACGTGTAATGGTCACAGCTGTGC	CGTTTAATAACAGGGGCTGCAGCATCACTGCAGACATACGTTACACAGCAACTGATACGTGCAGCGGAAATCCGCGCATCTGCAAATCTTGCCGCTACCAAGATGAGTGAATGTGTCTTGGGGCAGAGTAAACGTGTA	cspike_lib_peptide_62673	AY274119.3_ALA981;AY278741_ALA981;FJ882957.1_ALA981;KC881005.1_ALA982;KF367457.1_ALA982;OQ297708.1_ALA991;DQ071615.1_ALA967;MZ190137.1_ALA980;MN996532.2_ALA995;MZ937003.2_ALA991;NC_045512.2_ALA999;MT952602.1_ALA999;EPI_ISL_1666328_ALA999;MBF_B.1.1.7_ALA996;EPI_ISL_2261510 _ALA999;MBF.B.1.617.2_ALA997;EPI_ISL_6795847_ALA996;OP449358.1_ALA995;MBF_BA.5_ALA994;EPI_ISL_18927060_ALA998;EPI_ISL_18114953_ALA995;EPI_ISL_18849981_ALA974;EPI_ISL_18300149_ALA995
AGGAATTCCGCTGCGTCGCTTAATAACAGGACGCGCTGCAGCCTTACAGACATACGTGACTCAACAGCTTATTCGTGCAGCGGAAATTCGTGCAAGCGCCAACCTGGCGGCTACAAAAATGTCTGAATGTGTGCTGGGACAGTCTAAGCGTGTTATGGTCACAGCTGTGC	CGCTTAATAACAGGACGCGCTGCAGCCTTACAGACATACGTGACTCAACAGCTTATTCGTGCAGCGGAAATTCGTGCAAGCGCCAACCTGGCGGCTACAAAAATGTCTGAATGTGTGCTGGGACAGTCTAAGCGTGTT	cspike_lib_peptide_62674	AY274119.3_ALA982;AY278741_ALA982;FJ882957.1_ALA982;KC881005.1_ALA983;KF367457.1_ALA983;OQ297708.1_ALA992;DQ071615.1_ALA968;MZ190137.1_ALA981;MN996532.2_ALA996;MZ937003.2_ALA992;NC_045512.2_ALA1000;MT952602.1_ALA1000;EPI_ISL_1666328_ALA1000;MBF_B.1.1.7_ALA997;EPI_ISL_2261510 _ALA1000;MBF.B.1.617.2_ALA998;EPI_ISL_6795847_ALA997;OP449358.1_ALA996;MBF_BA.5_ALA995;EPI_ISL_18927060_ALA999;EPI_ISL_18114953_ALA996;EPI_ISL_18849981_ALA975;EPI_ISL_18300149_ALA996
AGGAATTCCGCTGCGTCGTCTGATCACAGGGCGTCTTGCGGCCGCACAGACCTATGTCACTCAGCAGCTGATTCGTGCTGCTGAAATCCGTGCGAGCGCAAACCTGGCTGCCACTAAGATGAGCGAATGCGTTTTGGGTCAGAGCAAGCGTGTCATGGTCACAGCTGTGC	CGTCTGATCACAGGGCGTCTTGCGGCCGCACAGACCTATGTCACTCAGCAGCTGATTCGTGCTGCTGAAATCCGTGCGAGCGCAAACCTGGCTGCCACTAAGATGAGCGAATGCGTTTTGGGTCAGAGCAAGCGTGTC	cspike_lib_peptide_62675	AY274119.3_ALA983;AY278741_ALA983;FJ882957.1_ALA983;KC881005.1_ALA984;KF367457.1_ALA984;OQ297708.1_ALA993;DQ071615.1_ALA969;MZ190137.1_ALA982;MN996532.2_ALA997;MZ937003.2_ALA993;NC_045512.2_ALA1001;MT952602.1_ALA1001;EPI_ISL_1666328_ALA1001;MBF_B.1.1.7_ALA998;EPI_ISL_2261510 _ALA1001;MBF.B.1.617.2_ALA999;EPI_ISL_6795847_ALA998;OP449358.1_ALA997;MBF_BA.5_ALA996;EPI_ISL_18927060_ALA1000;EPI_ISL_18114953_ALA997;EPI_ISL_18849981_ALA976;EPI_ISL_18300149_ALA997
AGGAATTCCGCTGCGTCGTTTAATAACAGGACGCCTGCAAGCTGCCGCTACGTACGTAACGCAGCAGCTGATTCGCGCGGCAGAAATCCGTGCAAGCGCTAATCTGGCCGCTACGAAAATGAGCGAGTGTGTATTGGGTCAAAGCAAACGCGTTATGGTCACAGCTGTGC	CGTTTAATAACAGGACGCCTGCAAGCTGCCGCTACGTACGTAACGCAGCAGCTGATTCGCGCGGCAGAAATCCGTGCAAGCGCTAATCTGGCCGCTACGAAAATGAGCGAGTGTGTATTGGGTCAAAGCAAACGCGTT	cspike_lib_peptide_62676	AY274119.3_ALA984;AY278741_ALA984;FJ882957.1_ALA984;KC881005.1_ALA985;KF367457.1_ALA985;OQ297708.1_ALA994;DQ071615.1_ALA970;MZ190137.1_ALA983;MN996532.2_ALA998;MZ937003.2_ALA994;NC_045512.2_ALA1002;MT952602.1_ALA1002;EPI_ISL_1666328_ALA1002;MBF_B.1.1.7_ALA999;EPI_ISL_2261510 _ALA1002;MBF.B.1.617.2_ALA1000;EPI_ISL_6795847_ALA999;OP449358.1_ALA998;MBF_BA.5_ALA997;EPI_ISL_18927060_ALA1001;EPI_ISL_18114953_ALA998;EPI_ISL_18849981_ALA977;EPI_ISL_18300149_ALA998
AGGAATTCCGCTGCGTCGCCTTATTACTGGCCGCCTGCAGAGTGCTGCTGCATACGTAACCCAACAACTGATCCGTGCAGCGGAAATACGCGCCAGCGCCAATCTGGCGGCAACTAAAATGTCAGAATGCGTGTTAGGACAGAGTAAGCGTGTGATGGTCACAGCTGTGC	CGCCTTATTACTGGCCGCCTGCAGAGTGCTGCTGCATACGTAACCCAACAACTGATCCGTGCAGCGGAAATACGCGCCAGCGCCAATCTGGCGGCAACTAAAATGTCAGAATGCGTGTTAGGACAGAGTAAGCGTGTG	cspike_lib_peptide_62677	AY274119.3_ALA985;AY278741_ALA985;FJ882957.1_ALA985;KC881005.1_ALA986;KF367457.1_ALA986;OQ297708.1_ALA995;DQ071615.1_ALA971;MZ190137.1_ALA984;MN996532.2_ALA999;MZ937003.2_ALA995;NC_045512.2_ALA1003;MT952602.1_ALA1003;EPI_ISL_1666328_ALA1003;MBF_B.1.1.7_ALA1000;EPI_ISL_2261510 _ALA1003;MBF.B.1.617.2_ALA1001;EPI_ISL_6795847_ALA1000;OP449358.1_ALA999;MBF_BA.5_ALA998;EPI_ISL_18927060_ALA1002;EPI_ISL_18114953_ALA999;EPI_ISL_18849981_ALA978;EPI_ISL_18300149_ALA999
AGGAATTCCGCTGCGTCGCCTGATCACCGGTCGCTTACAGAGCCTTGCAGCCGCTGTGACACAGCAGCTGATCCGTGCAGCCGAAATCCGCGCAAGTGCAAATTTAGCAGCCACCAAAATGAGCGAGTGCGTTCTGGGTCAGAGCAAACGTGTTATGGTCACAGCTGTGC	CGCCTGATCACCGGTCGCTTACAGAGCCTTGCAGCCGCTGTGACACAGCAGCTGATCCGTGCAGCCGAAATCCGCGCAAGTGCAAATTTAGCAGCCACCAAAATGAGCGAGTGCGTTCTGGGTCAGAGCAAACGTGTT	cspike_lib_peptide_62678	AY274119.3_ALA986;AY278741_ALA986;FJ882957.1_ALA986;KC881005.1_ALA987;KF367457.1_ALA987;OQ297708.1_ALA996;DQ071615.1_ALA972;MZ190137.1_ALA985;MN996532.2_ALA1000;MZ937003.2_ALA996;NC_045512.2_ALA1004;MT952602.1_ALA1004;EPI_ISL_1666328_ALA1004;MBF_B.1.1.7_ALA1001;EPI_ISL_2261510 _ALA1004;MBF.B.1.617.2_ALA1002;EPI_ISL_6795847_ALA1001;OP449358.1_ALA1000;MBF_BA.5_ALA999;EPI_ISL_18927060_ALA1003;EPI_ISL_18114953_ALA1000;EPI_ISL_18849981_ALA979;EPI_ISL_18300149_ALA1000
AGGAATTCCGCTGCGTCGTTTGATTACGGGCCGTTTACAATCTCTTCAGGCTGCCGCGACCCAGCAACTGATTCGCGCGGCTGAGATCCGCGCAAGCGCAAACTTAGCTGCTACCAAGATGTCTGAATGTGTACTTGGTCAAAGCAAACGCGTTATGGTCACAGCTGTGC	CGTTTGATTACGGGCCGTTTACAATCTCTTCAGGCTGCCGCGACCCAGCAACTGATTCGCGCGGCTGAGATCCGCGCAAGCGCAAACTTAGCTGCTACCAAGATGTCTGAATGTGTACTTGGTCAAAGCAAACGCGTT	cspike_lib_peptide_62679	AY274119.3_ALA987;AY278741_ALA987;FJ882957.1_ALA987;KC881005.1_ALA988;KF367457.1_ALA988;OQ297708.1_ALA997;DQ071615.1_ALA973;MZ190137.1_ALA986;MN996532.2_ALA1001;MZ937003.2_ALA997;NC_045512.2_ALA1005;MT952602.1_ALA1005;EPI_ISL_1666328_ALA1005;MBF_B.1.1.7_ALA1002;EPI_ISL_2261510 _ALA1005;MBF.B.1.617.2_ALA1003;EPI_ISL_6795847_ALA1002;OP449358.1_ALA1001;MBF_BA.5_ALA1000;EPI_ISL_18927060_ALA1004;EPI_ISL_18114953_ALA1001;EPI_ISL_18849981_ALA980;EPI_ISL_18300149_ALA1001
AGGAATTCCGCTGCGTCGTCTGATCACCGGTCGTTTACAATCACTGCAGACGGCCGCTGCTCAGCAGTTAATTCGCGCTGCTGAGATTCGTGCCTCTGCTAATCTGGCTGCAACAAAAATGAGTGAATGCGTTCTGGGCCAGTCTAAGCGTGTCATGGTCACAGCTGTGC	CGTCTGATCACCGGTCGTTTACAATCACTGCAGACGGCCGCTGCTCAGCAGTTAATTCGCGCTGCTGAGATTCGTGCCTCTGCTAATCTGGCTGCAACAAAAATGAGTGAATGCGTTCTGGGCCAGTCTAAGCGTGTC	cspike_lib_peptide_62680	AY274119.3_ALA988;AY278741_ALA988;FJ882957.1_ALA988;KC881005.1_ALA989;KF367457.1_ALA989;OQ297708.1_ALA998;DQ071615.1_ALA974;MZ190137.1_ALA987;MN996532.2_ALA1002;MZ937003.2_ALA998;NC_045512.2_ALA1006;MT952602.1_ALA1006;EPI_ISL_1666328_ALA1006;MBF_B.1.1.7_ALA1003;EPI_ISL_2261510 _ALA1006;MBF.B.1.617.2_ALA1004;EPI_ISL_6795847_ALA1003;OP449358.1_ALA1002;MBF_BA.5_ALA1001;EPI_ISL_18927060_ALA1005;EPI_ISL_18114953_ALA1002;EPI_ISL_18849981_ALA981;EPI_ISL_18300149_ALA1002
AGGAATTCCGCTGCGTCGTTTAATAACGGGTCGTCTGCAGAGTCTGCAGACGTATGCCGCTGCTCAGCTGATACGTGCTGCAGAAATACGCGCGAGCGCGAACTTGGCAGCCACGAAAATGAGTGAATGCGTTTTAGGTCAGAGCAAACGTGTTATGGTCACAGCTGTGC	CGTTTAATAACGGGTCGTCTGCAGAGTCTGCAGACGTATGCCGCTGCTCAGCTGATACGTGCTGCAGAAATACGCGCGAGCGCGAACTTGGCAGCCACGAAAATGAGTGAATGCGTTTTAGGTCAGAGCAAACGTGTT	cspike_lib_peptide_62681	AY274119.3_ALA989;AY278741_ALA989;FJ882957.1_ALA989;KC881005.1_ALA990;KF367457.1_ALA990;OQ297708.1_ALA999;DQ071615.1_ALA975;MZ190137.1_ALA988;MN996532.2_ALA1003;MZ937003.2_ALA999;NC_045512.2_ALA1007;MT952602.1_ALA1007;EPI_ISL_1666328_ALA1007;MBF_B.1.1.7_ALA1004;EPI_ISL_2261510 _ALA1007;MBF.B.1.617.2_ALA1005;EPI_ISL_6795847_ALA1004;OP449358.1_ALA1003;MBF_BA.5_ALA1002;EPI_ISL_18927060_ALA1006;EPI_ISL_18114953_ALA1003;EPI_ISL_18849981_ALA982;EPI_ISL_18300149_ALA1003
AGGAATTCCGCTGCGTCGCTTAATAACCGGCCGCCTGCAGAGTCTGCAAACCTATGTGGCTGCGGCACTGATTCGCGCAGCAGAAATCCGTGCTTCAGCGAACCTGGCAGCAACTAAAATGTCAGAATGCGTGCTGGGACAGTCAAAGCGCGTCATGGTCACAGCTGTGC	CGCTTAATAACCGGCCGCCTGCAGAGTCTGCAAACCTATGTGGCTGCGGCACTGATTCGCGCAGCAGAAATCCGTGCTTCAGCGAACCTGGCAGCAACTAAAATGTCAGAATGCGTGCTGGGACAGTCAAAGCGCGTC	cspike_lib_peptide_62682	AY274119.3_ALA990;AY278741_ALA990;FJ882957.1_ALA990;KC881005.1_ALA991;KF367457.1_ALA991;OQ297708.1_ALA1000;DQ071615.1_ALA976;MZ190137.1_ALA989;MN996532.2_ALA1004;MZ937003.2_ALA1000;NC_045512.2_ALA1008;MT952602.1_ALA1008;EPI_ISL_1666328_ALA1008;MBF_B.1.1.7_ALA1005;EPI_ISL_2261510 _ALA1008;MBF.B.1.617.2_ALA1006;EPI_ISL_6795847_ALA1005;OP449358.1_ALA1004;MBF_BA.5_ALA1003;EPI_ISL_18927060_ALA1007;EPI_ISL_18114953_ALA1004;EPI_ISL_18849981_ALA983;EPI_ISL_18300149_ALA1004
AGGAATTCCGCTGCGTCGCCTGATCACCGGTCGCTTGCAGTCTCTGCAGACCTACGTTACGGCGGCGGCTATTCGTGCAGCAGAAATTCGTGCATCTGCAAATCTGGCCGCGACTAAGATGAGTGAGTGCGTCCTGGGGCAGAGCAAACGTGTTATGGTCACAGCTGTGC	CGCCTGATCACCGGTCGCTTGCAGTCTCTGCAGACCTACGTTACGGCGGCGGCTATTCGTGCAGCAGAAATTCGTGCATCTGCAAATCTGGCCGCGACTAAGATGAGTGAGTGCGTCCTGGGGCAGAGCAAACGTGTT	cspike_lib_peptide_62683	AY274119.3_ALA991;AY278741_ALA991;FJ882957.1_ALA991;KC881005.1_ALA992;KF367457.1_ALA992;OQ297708.1_ALA1001;DQ071615.1_ALA977;MZ190137.1_ALA990;MN996532.2_ALA1005;MZ937003.2_ALA1001;NC_045512.2_ALA1009;MT952602.1_ALA1009;EPI_ISL_1666328_ALA1009;MBF_B.1.1.7_ALA1006;EPI_ISL_2261510 _ALA1009;MBF.B.1.617.2_ALA1007;EPI_ISL_6795847_ALA1006;OP449358.1_ALA1005;MBF_BA.5_ALA1004;EPI_ISL_18927060_ALA1008;EPI_ISL_18114953_ALA1005;EPI_ISL_18849981_ALA984;EPI_ISL_18300149_ALA1005
AGGAATTCCGCTGCGTCGCCTTATCACTGGGCGTTTGCAGAGCCTGCAAACATATGTGACTCAAGCGGCCGCGCGTGCAGCGGAAATCCGCGCCTCAGCAAACCTGGCCGCTACCAAAATGTCAGAATGTGTCCTGGGTCAGAGCAAGCGTGTTATGGTCACAGCTGTGC	CGCCTTATCACTGGGCGTTTGCAGAGCCTGCAAACATATGTGACTCAAGCGGCCGCGCGTGCAGCGGAAATCCGCGCCTCAGCAAACCTGGCCGCTACCAAAATGTCAGAATGTGTCCTGGGTCAGAGCAAGCGTGTT	cspike_lib_peptide_62684	AY274119.3_ALA992;AY278741_ALA992;FJ882957.1_ALA992;KC881005.1_ALA993;KF367457.1_ALA993;OQ297708.1_ALA1002;DQ071615.1_ALA978;MZ190137.1_ALA991;MN996532.2_ALA1006;MZ937003.2_ALA1002;NC_045512.2_ALA1010;MT952602.1_ALA1010;EPI_ISL_1666328_ALA1010;MBF_B.1.1.7_ALA1007;EPI_ISL_2261510 _ALA1010;MBF.B.1.617.2_ALA1008;EPI_ISL_6795847_ALA1007;OP449358.1_ALA1006;MBF_BA.5_ALA1005;EPI_ISL_18927060_ALA1009;EPI_ISL_18114953_ALA1006;EPI_ISL_18849981_ALA985;EPI_ISL_18300149_ALA1006
AGGAATTCCGCTGCGTCGCTTAATTACTGGCCGCCTGCAGTCACTTCAGACATACGTGACGCAACAGGCAGCAGCAGCCGCAGAAATCCGTGCTTCTGCAAATCTTGCCGCCACAAAAATGTCTGAGTGTGTTCTGGGACAGTCTAAACGTGTTATGGTCACAGCTGTGC	CGCTTAATTACTGGCCGCCTGCAGTCACTTCAGACATACGTGACGCAACAGGCAGCAGCAGCCGCAGAAATCCGTGCTTCTGCAAATCTTGCCGCCACAAAAATGTCTGAGTGTGTTCTGGGACAGTCTAAACGTGTT	cspike_lib_peptide_62685	AY274119.3_ALA993;AY278741_ALA993;FJ882957.1_ALA993;KC881005.1_ALA994;KF367457.1_ALA994;OQ297708.1_ALA1003;DQ071615.1_ALA979;MZ190137.1_ALA992;MN996532.2_ALA1007;MZ937003.2_ALA1003;NC_045512.2_ALA1011;MT952602.1_ALA1011;EPI_ISL_1666328_ALA1011;MBF_B.1.1.7_ALA1008;EPI_ISL_2261510 _ALA1011;MBF.B.1.617.2_ALA1009;EPI_ISL_6795847_ALA1008;OP449358.1_ALA1007;MBF_BA.5_ALA1006;EPI_ISL_18927060_ALA1010;EPI_ISL_18114953_ALA1007;EPI_ISL_18849981_ALA986;EPI_ISL_18300149_ALA1007
AGGAATTCCGCTGCGTCGCCTGATTACCGGTCGTTTGCAGAGCCTGCAAACGTACGTGACACAACAACTGGCTGCGGCCGCAGAAATCCGTGCGTCTGCTAATCTGGCCGCCACCAAAATGAGCGAATGCGTGCTGGGACAAAGTAAACGCGTGATGGTCACAGCTGTGC	CGCCTGATTACCGGTCGTTTGCAGAGCCTGCAAACGTACGTGACACAACAACTGGCTGCGGCCGCAGAAATCCGTGCGTCTGCTAATCTGGCCGCCACCAAAATGAGCGAATGCGTGCTGGGACAAAGTAAACGCGTG	cspike_lib_peptide_62686	AY274119.3_ALA994;AY278741_ALA994;FJ882957.1_ALA994;KC881005.1_ALA995;KF367457.1_ALA995;OQ297708.1_ALA1004;DQ071615.1_ALA980;MZ190137.1_ALA993;MN996532.2_ALA1008;MZ937003.2_ALA1004;NC_045512.2_ALA1012;MT952602.1_ALA1012;EPI_ISL_1666328_ALA1012;MBF_B.1.1.7_ALA1009;EPI_ISL_2261510 _ALA1012;MBF.B.1.617.2_ALA1010;EPI_ISL_6795847_ALA1009;OP449358.1_ALA1008;MBF_BA.5_ALA1007;EPI_ISL_18927060_ALA1011;EPI_ISL_18114953_ALA1008;EPI_ISL_18849981_ALA987;EPI_ISL_18300149_ALA1008
AGGAATTCCGCTGCGTCGTTTGATTACCGGTCGCCTGCAGTCTCTTCAGACTTATGTCACTCAGCAGCTGATTGCGGCAGCTGAGATTCGTGCGTCTGCTAACTTGGCGGCAACCAAAATGTCTGAGTGCGTGTTAGGGCAGTCAAAACGTGTTATGGTCACAGCTGTGC	CGTTTGATTACCGGTCGCCTGCAGTCTCTTCAGACTTATGTCACTCAGCAGCTGATTGCGGCAGCTGAGATTCGTGCGTCTGCTAACTTGGCGGCAACCAAAATGTCTGAGTGCGTGTTAGGGCAGTCAAAACGTGTT	cspike_lib_peptide_62687	AY274119.3_ALA995;AY278741_ALA995;FJ882957.1_ALA995;KC881005.1_ALA996;KF367457.1_ALA996;OQ297708.1_ALA1005;DQ071615.1_ALA981;MZ190137.1_ALA994;MN996532.2_ALA1009;MZ937003.2_ALA1005;NC_045512.2_ALA1013;MT952602.1_ALA1013;EPI_ISL_1666328_ALA1013;MBF_B.1.1.7_ALA1010;EPI_ISL_2261510 _ALA1013;MBF.B.1.617.2_ALA1011;EPI_ISL_6795847_ALA1010;OP449358.1_ALA1009;MBF_BA.5_ALA1008;EPI_ISL_18927060_ALA1012;EPI_ISL_18114953_ALA1009;EPI_ISL_18849981_ALA988;EPI_ISL_18300149_ALA1009
AGGAATTCCGCTGCGTCGCTTAATAACTGGACGCCTGCAGTCACTGCAGACATACGTGACGCAACAGCTTATTCGTGCTGCAGCAATCCGTGCCTCTGCTAATCTGGCTGCAACGAAGATGTCAGAATGCGTGCTGGGGCAAAGTAAGCGTGTTATGGTCACAGCTGTGC	CGCTTAATAACTGGACGCCTGCAGTCACTGCAGACATACGTGACGCAACAGCTTATTCGTGCTGCAGCAATCCGTGCCTCTGCTAATCTGGCTGCAACGAAGATGTCAGAATGCGTGCTGGGGCAAAGTAAGCGTGTT	cspike_lib_peptide_62688	AY274119.3_ALA996;AY278741_ALA996;FJ882957.1_ALA996;KC881005.1_ALA997;KF367457.1_ALA997;OQ297708.1_ALA1006;DQ071615.1_ALA982;MZ190137.1_ALA995;MN996532.2_ALA1010;MZ937003.2_ALA1006;NC_045512.2_ALA1014;MT952602.1_ALA1014;EPI_ISL_1666328_ALA1014;MBF_B.1.1.7_ALA1011;EPI_ISL_2261510 _ALA1014;MBF.B.1.617.2_ALA1012;EPI_ISL_6795847_ALA1011;OP449358.1_ALA1010;MBF_BA.5_ALA1009;EPI_ISL_18927060_ALA1013;EPI_ISL_18114953_ALA1010;EPI_ISL_18849981_ALA989;EPI_ISL_18300149_ALA1010
AGGAATTCCGCTGCGTCGTTTGATTACAGGACGTCTTCAAAGCCTTCAAACCTACGTCACACAGCAGCTGATACGTGCGGCTGCGGCGCGCGCCAGTGCAAATCTGGCTGCTACTAAAATGTCTGAATGCGTTTTAGGCCAATCTAAACGTGTGATGGTCACAGCTGTGC	CGTTTGATTACAGGACGTCTTCAAAGCCTTCAAACCTACGTCACACAGCAGCTGATACGTGCGGCTGCGGCGCGCGCCAGTGCAAATCTGGCTGCTACTAAAATGTCTGAATGCGTTTTAGGCCAATCTAAACGTGTG	cspike_lib_peptide_62689	AY274119.3_ALA997;AY278741_ALA997;FJ882957.1_ALA997;KC881005.1_ALA998;KF367457.1_ALA998;OQ297708.1_ALA1007;DQ071615.1_ALA983;MZ190137.1_ALA996;MN996532.2_ALA1011;MZ937003.2_ALA1007;NC_045512.2_ALA1015;MT952602.1_ALA1015;EPI_ISL_1666328_ALA1015;MBF_B.1.1.7_ALA1012;EPI_ISL_2261510 _ALA1015;MBF.B.1.617.2_ALA1013;EPI_ISL_6795847_ALA1012;OP449358.1_ALA1011;MBF_BA.5_ALA1010;EPI_ISL_18927060_ALA1014;EPI_ISL_18114953_ALA1011;EPI_ISL_18849981_ALA990;EPI_ISL_18300149_ALA1011
AGGAATTCCGCTGCGTCGCTTAATAACTGGTCGCCTGCAATCATTACAGACGTATGTCACCCAGCAACTGATCCGTGCGGCGGCGGCAGCCGCAAGTGCCAATCTTGCAGCGACCAAAATGAGCGAATGCGTTTTGGGGCAGAGCAAACGTGTCATGGTCACAGCTGTGC	CGCTTAATAACTGGTCGCCTGCAATCATTACAGACGTATGTCACCCAGCAACTGATCCGTGCGGCGGCGGCAGCCGCAAGTGCCAATCTTGCAGCGACCAAAATGAGCGAATGCGTTTTGGGGCAGAGCAAACGTGTC	cspike_lib_peptide_62690	AY274119.3_ALA998;AY278741_ALA998;FJ882957.1_ALA998;KC881005.1_ALA999;KF367457.1_ALA999;OQ297708.1_ALA1008;DQ071615.1_ALA984;MZ190137.1_ALA997;MN996532.2_ALA1012;MZ937003.2_ALA1008;NC_045512.2_ALA1016;MT952602.1_ALA1016;EPI_ISL_1666328_ALA1016;MBF_B.1.1.7_ALA1013;EPI_ISL_2261510 _ALA1016;MBF.B.1.617.2_ALA1014;EPI_ISL_6795847_ALA1013;OP449358.1_ALA1012;MBF_BA.5_ALA1011;EPI_ISL_18927060_ALA1015;EPI_ISL_18114953_ALA1012;EPI_ISL_18849981_ALA991;EPI_ISL_18300149_ALA1012
AGGAATTCCGCTGCGTCGTCTTATAACCGGTCGCCTGCAAAGTCTGCAAACATATGTGACACAGCAACTTATTCGCGCCGCTGAAGCGGCAGCTAGCGCAAACCTGGCAGCTACAAAAATGAGTGAGTGTGTTCTGGGCCAGTCAAAACGCGTCATGGTCACAGCTGTGC	CGTCTTATAACCGGTCGCCTGCAAAGTCTGCAAACATATGTGACACAGCAACTTATTCGCGCCGCTGAAGCGGCAGCTAGCGCAAACCTGGCAGCTACAAAAATGAGTGAGTGTGTTCTGGGCCAGTCAAAACGCGTC	cspike_lib_peptide_62691	AY274119.3_ALA999;AY278741_ALA999;FJ882957.1_ALA999;KC881005.1_ALA1000;KF367457.1_ALA1000;OQ297708.1_ALA1009;DQ071615.1_ALA985;MZ190137.1_ALA998;MN996532.2_ALA1013;MZ937003.2_ALA1009;NC_045512.2_ALA1017;MT952602.1_ALA1017;EPI_ISL_1666328_ALA1017;MBF_B.1.1.7_ALA1014;EPI_ISL_2261510 _ALA1017;MBF.B.1.617.2_ALA1015;EPI_ISL_6795847_ALA1014;OP449358.1_ALA1013;MBF_BA.5_ALA1012;EPI_ISL_18927060_ALA1016;EPI_ISL_18114953_ALA1013;EPI_ISL_18849981_ALA992;EPI_ISL_18300149_ALA1013
AGGAATTCCGCTGCGTCGCCTGATAACGGGTCGCCTTCAGAGCCTGCAGACCTATGTTACCCAGCAACTGATACGCGCCGCAGAAATTGCAGCCGCGGCGAATCTGGCGGCAACCAAAATGTCAGAATGTGTATTAGGCCAAAGCAAACGTGTGATGGTCACAGCTGTGC	CGCCTGATAACGGGTCGCCTTCAGAGCCTGCAGACCTATGTTACCCAGCAACTGATACGCGCCGCAGAAATTGCAGCCGCGGCGAATCTGGCGGCAACCAAAATGTCAGAATGTGTATTAGGCCAAAGCAAACGTGTG	cspike_lib_peptide_62692	AY274119.3_ALA1000;AY278741_ALA1000;FJ882957.1_ALA1000;KC881005.1_ALA1001;KF367457.1_ALA1001;OQ297708.1_ALA1010;DQ071615.1_ALA986;MZ190137.1_ALA999;MN996532.2_ALA1014;MZ937003.2_ALA1010;NC_045512.2_ALA1018;MT952602.1_ALA1018;EPI_ISL_1666328_ALA1018;MBF_B.1.1.7_ALA1015;EPI_ISL_2261510 _ALA1018;MBF.B.1.617.2_ALA1016;EPI_ISL_6795847_ALA1015;OP449358.1_ALA1014;MBF_BA.5_ALA1013;EPI_ISL_18927060_ALA1017;EPI_ISL_18114953_ALA1014;EPI_ISL_18849981_ALA993;EPI_ISL_18300149_ALA1014
AGGAATTCCGCTGCGTCGTCTTATTACCGGGCGCCTGCAAAGCCTTCAGACGTACGTAACTCAGCAGCTGATTCGTGCGGCGGAAATTCGTGCGGCTGCGAACCTTGCTGCCACAAAAATGAGCGAATGTGTTTTGGGGCAAAGTAAACGCGTGATGGTCACAGCTGTGC	CGTCTTATTACCGGGCGCCTGCAAAGCCTTCAGACGTACGTAACTCAGCAGCTGATTCGTGCGGCGGAAATTCGTGCGGCTGCGAACCTTGCTGCCACAAAAATGAGCGAATGTGTTTTGGGGCAAAGTAAACGCGTG	cspike_lib_peptide_62693	AY274119.3_ALA1001;AY278741_ALA1001;FJ882957.1_ALA1001;KC881005.1_ALA1002;KF367457.1_ALA1002;OQ297708.1_ALA1011;DQ071615.1_ALA987;MZ190137.1_ALA1000;MN996532.2_ALA1015;MZ937003.2_ALA1011;NC_045512.2_ALA1019;MT952602.1_ALA1019;EPI_ISL_1666328_ALA1019;MBF_B.1.1.7_ALA1016;EPI_ISL_2261510 _ALA1019;MBF.B.1.617.2_ALA1017;EPI_ISL_6795847_ALA1016;OP449358.1_ALA1015;MBF_BA.5_ALA1014;EPI_ISL_18927060_ALA1018;EPI_ISL_18114953_ALA1015;EPI_ISL_18849981_ALA994;EPI_ISL_18300149_ALA1015
AGGAATTCCGCTGCGTCGCCTTATTACTGGTCGCTTACAATCTTTACAGACTTATGTGACACAGCAACTGATACGCGCAGCGGAGATCCGCGCGGCAGCTGCCCTGGCTGCGACCAAAATGTCTGAGTGCGTGCTGGGACAAAGTAAGCGTGTAATGGTCACAGCTGTGC	CGCCTTATTACTGGTCGCTTACAATCTTTACAGACTTATGTGACACAGCAACTGATACGCGCAGCGGAGATCCGCGCGGCAGCTGCCCTGGCTGCGACCAAAATGTCTGAGTGCGTGCTGGGACAAAGTAAGCGTGTA	cspike_lib_peptide_62694	AY274119.3_ALA1002;AY278741_ALA1002;FJ882957.1_ALA1002;KC881005.1_ALA1003;KF367457.1_ALA1003;OQ297708.1_ALA1012;DQ071615.1_ALA988;MZ190137.1_ALA1001;MN996532.2_ALA1016;MZ937003.2_ALA1012;NC_045512.2_ALA1020;MT952602.1_ALA1020;EPI_ISL_1666328_ALA1020;MBF_B.1.1.7_ALA1017;EPI_ISL_2261510 _ALA1020;MBF.B.1.617.2_ALA1018;EPI_ISL_6795847_ALA1017;OP449358.1_ALA1016;MBF_BA.5_ALA1015;EPI_ISL_18927060_ALA1019;EPI_ISL_18114953_ALA1016;EPI_ISL_18849981_ALA995;EPI_ISL_18300149_ALA1016
AGGAATTCCGCTGCGTCGCCTGATTACTGGCCGTTTACAGTCTCTTCAGACGTATGTGACACAGCAGCTGATCCGCGCCGCAGAAATACGTGCGTCTGCTGCAGCTGCCGCTACTAAGATGTCAGAGTGTGTGTTGGGACAGAGTAAGCGTGTGATGGTCACAGCTGTGC	CGCCTGATTACTGGCCGTTTACAGTCTCTTCAGACGTATGTGACACAGCAGCTGATCCGCGCCGCAGAAATACGTGCGTCTGCTGCAGCTGCCGCTACTAAGATGTCAGAGTGTGTGTTGGGACAGAGTAAGCGTGTG	cspike_lib_peptide_62695	AY274119.3_ALA1003;AY274119.3_ALA1004;AY278741_ALA1003;AY278741_ALA1004;FJ882957.1_ALA1003;FJ882957.1_ALA1004;KC881005.1_ALA1004;KC881005.1_ALA1005;KF367457.1_ALA1004;KF367457.1_ALA1005;OQ297708.1_ALA1013;OQ297708.1_ALA1014;DQ071615.1_ALA989;DQ071615.1_ALA990;MZ190137.1_ALA1002;MZ190137.1_ALA1003;MN996532.2_ALA1017;MN996532.2_ALA1018;MZ937003.2_ALA1013;MZ937003.2_ALA1014;NC_045512.2_ALA1021;NC_045512.2_ALA1022;MT952602.1_ALA1021;MT952602.1_ALA1022;EPI_ISL_1666328_ALA1021;EPI_ISL_1666328_ALA1022;MBF_B.1.1.7_ALA1018;MBF_B.1.1.7_ALA1019;EPI_ISL_2261510 _ALA1021;EPI_ISL_2261510 _ALA1022;MBF.B.1.617.2_ALA1019;MBF.B.1.617.2_ALA1020;EPI_ISL_6795847_ALA1018;EPI_ISL_6795847_ALA1019;OP449358.1_ALA1017;OP449358.1_ALA1018;MBF_BA.5_ALA1016;MBF_BA.5_ALA1017;EPI_ISL_18927060_ALA1020;EPI_ISL_18927060_ALA1021;EPI_ISL_18114953_ALA1017;EPI_ISL_18114953_ALA1018;EPI_ISL_18849981_ALA996;EPI_ISL_18849981_ALA997;EPI_ISL_18300149_ALA1017;EPI_ISL_18300149_ALA1018
AGGAATTCCGCTGCGTCGTTTGATCACCGGTCGTCTGCAAAGCCTTCAGACCTACGTAACGCAACAACTGATTCGCGCCGCGGAAATTCGTGCCTCAGCTAATGCTGCCGCCACGAAAATGTCAGAATGTGTTTTAGGTCAGTCAAAACGCGTGATGGTCACAGCTGTGC	CGTTTGATCACCGGTCGTCTGCAAAGCCTTCAGACCTACGTAACGCAACAACTGATTCGCGCCGCGGAAATTCGTGCCTCAGCTAATGCTGCCGCCACGAAAATGTCAGAATGTGTTTTAGGTCAGTCAAAACGCGTG	cspike_lib_peptide_62696	AY274119.3_ALA1005;AY278741_ALA1005;FJ882957.1_ALA1005;KC881005.1_ALA1006;KF367457.1_ALA1006;OQ297708.1_ALA1015;DQ071615.1_ALA991;MZ190137.1_ALA1004;MN996532.2_ALA1019;MZ937003.2_ALA1015;NC_045512.2_ALA1023;MT952602.1_ALA1023;EPI_ISL_1666328_ALA1023;MBF_B.1.1.7_ALA1020;EPI_ISL_2261510 _ALA1023;MBF.B.1.617.2_ALA1021;EPI_ISL_6795847_ALA1020;OP449358.1_ALA1019;MBF_BA.5_ALA1018;EPI_ISL_18927060_ALA1022;EPI_ISL_18114953_ALA1019;EPI_ISL_18849981_ALA998;EPI_ISL_18300149_ALA1019
AGGAATTCCGCTGCGTCGTTTGATCACCGGTCGTTTGCAGAGCCTTCAAACATATGTTACACAGCAGCTGATCCGTGCCGCTGAAATTCGCGCTTCTGCTAACCTGGCAGCCGCGAAGATGTCAGAGTGTGTTCTGGGCCAATCAAAACGTGTGATGGTCACAGCTGTGC	CGTTTGATCACCGGTCGTTTGCAGAGCCTTCAAACATATGTTACACAGCAGCTGATCCGTGCCGCTGAAATTCGCGCTTCTGCTAACCTGGCAGCCGCGAAGATGTCAGAGTGTGTTCTGGGCCAATCAAAACGTGTG	cspike_lib_peptide_62697	AY274119.3_ALA1006;AY278741_ALA1006;FJ882957.1_ALA1006;KC881005.1_ALA1007;KF367457.1_ALA1007;OQ297708.1_ALA1016;DQ071615.1_ALA992;MZ190137.1_ALA1005;MN996532.2_ALA1020;MZ937003.2_ALA1016;NC_045512.2_ALA1024;MT952602.1_ALA1024;EPI_ISL_1666328_ALA1024;MBF_B.1.1.7_ALA1021;EPI_ISL_2261510 _ALA1024;MBF.P.1_ALA1024;MBF.B.1.617.2_ALA1022;EPI_ISL_6795847_ALA1021;OP449358.1_ALA1020;MBF_BA.5_ALA1019;EPI_ISL_18927060_ALA1023;EPI_ISL_18114953_ALA1020;EPI_ISL_18849981_ALA999;EPI_ISL_18300149_ALA1020
AGGAATTCCGCTGCGTCGCTTAATCACGGGCCGTTTACAGTCATTGCAGACCTACGTGACGCAACAGTTGATACGCGCCGCGGAGATTCGCGCGAGCGCAAATCTGGCAGCCGCAGCCATGAGCGAGTGCGTGCTGGGGCAGTCAAAACGTGTCATGGTCACAGCTGTGC	CGCTTAATCACGGGCCGTTTACAGTCATTGCAGACCTACGTGACGCAACAGTTGATACGCGCCGCGGAGATTCGCGCGAGCGCAAATCTGGCAGCCGCAGCCATGAGCGAGTGCGTGCTGGGGCAGTCAAAACGTGTC	cspike_lib_peptide_62698	AY274119.3_ALA1007;AY278741_ALA1007;FJ882957.1_ALA1007;KC881005.1_ALA1008;KF367457.1_ALA1008;OQ297708.1_ALA1017;DQ071615.1_ALA993;MZ190137.1_ALA1006;MN996532.2_ALA1021;MZ937003.2_ALA1017;NC_045512.2_ALA1025;MT952602.1_ALA1025;EPI_ISL_1666328_ALA1025;MBF_B.1.1.7_ALA1022;EPI_ISL_2261510 _ALA1025;MBF.P.1_ALA1025;MBF.B.1.617.2_ALA1023;EPI_ISL_6795847_ALA1022;OP449358.1_ALA1021;MBF_BA.5_ALA1020;EPI_ISL_18927060_ALA1024;EPI_ISL_18114953_ALA1021;EPI_ISL_18849981_ALA1000;EPI_ISL_18300149_ALA1021
AGGAATTCCGCTGCGTCGCCTGATTACAGGTCGCTTGCAGTCTCTTCAGACTTATGTCACACAACAATTAATACGCGCGGCGGAAATTCGCGCGAGCGCAAATCTGGCTGCGGCTGCCGCCTCTGAATGCGTTCTGGGACAGAGTAAACGTGTAATGGTCACAGCTGTGC	CGCCTGATTACAGGTCGCTTGCAGTCTCTTCAGACTTATGTCACACAACAATTAATACGCGCGGCGGAAATTCGCGCGAGCGCAAATCTGGCTGCGGCTGCCGCCTCTGAATGCGTTCTGGGACAGAGTAAACGTGTA	cspike_lib_peptide_62699	AY274119.3_ALA1008;AY278741_ALA1008;FJ882957.1_ALA1008;KC881005.1_ALA1009;KF367457.1_ALA1009;OQ297708.1_ALA1018;DQ071615.1_ALA994;MZ190137.1_ALA1007;MN996532.2_ALA1022;MZ937003.2_ALA1018;NC_045512.2_ALA1026;MT952602.1_ALA1026;EPI_ISL_1666328_ALA1026;MBF_B.1.1.7_ALA1023;EPI_ISL_2261510 _ALA1026;MBF.P.1_ALA1026;MBF.B.1.617.2_ALA1024;EPI_ISL_6795847_ALA1023;OP449358.1_ALA1022;MBF_BA.5_ALA1021;EPI_ISL_18927060_ALA1025;EPI_ISL_18114953_ALA1022;EPI_ISL_18849981_ALA1001;EPI_ISL_18300149_ALA1022
AGGAATTCCGCTGCGTCGCCTTATAACCGGTCGTCTGCAGAGTTTACAAACCTACGTAACTCAGCAGTTGATTCGTGCGGCTGAAATACGTGCGAGTGCTAATCTGGCCGCGACCGCAGCCGCAGAATGTGTGTTGGGTCAAAGCAAGCGTGTTATGGTCACAGCTGTGC	CGCCTTATAACCGGTCGTCTGCAGAGTTTACAAACCTACGTAACTCAGCAGTTGATTCGTGCGGCTGAAATACGTGCGAGTGCTAATCTGGCCGCGACCGCAGCCGCAGAATGTGTGTTGGGTCAAAGCAAGCGTGTT	cspike_lib_peptide_62700	AY274119.3_ALA1009;AY278741_ALA1009;FJ882957.1_ALA1009;KC881005.1_ALA1010;KF367457.1_ALA1010;OQ297708.1_ALA1019;DQ071615.1_ALA995;MZ190137.1_ALA1008;MN996532.2_ALA1023;MZ937003.2_ALA1019;NC_045512.2_ALA1027;MT952602.1_ALA1027;EPI_ISL_1666328_ALA1027;MBF_B.1.1.7_ALA1024;EPI_ISL_2261510 _ALA1027;MBF.B.1.617.2_ALA1025;EPI_ISL_6795847_ALA1024;OP449358.1_ALA1023;MBF_BA.5_ALA1022;EPI_ISL_18927060_ALA1026;EPI_ISL_18114953_ALA1023;EPI_ISL_18849981_ALA1002;EPI_ISL_18300149_ALA1023
AGGAATTCCGCTGCGTCGTTTAATAACCGGGCGCCTGCAGAGCCTGCAGACATACGTCACCCAGCAACTTATACGTGCGGCAGAAATTCGTGCTAGCGCAAACCTTGCTGCTACCAAAGCAGCCGCCTGTGTTCTGGGTCAGTCTAAACGCGTGATGGTCACAGCTGTGC	CGTTTAATAACCGGGCGCCTGCAGAGCCTGCAGACATACGTCACCCAGCAACTTATACGTGCGGCAGAAATTCGTGCTAGCGCAAACCTTGCTGCTACCAAAGCAGCCGCCTGTGTTCTGGGTCAGTCTAAACGCGTG	cspike_lib_peptide_62701	AY274119.3_ALA1010;AY278741_ALA1010;FJ882957.1_ALA1010;KC881005.1_ALA1011;KF367457.1_ALA1011;OQ297708.1_ALA1020;DQ071615.1_ALA996;MZ190137.1_ALA1009;MN996532.2_ALA1024;MZ937003.2_ALA1020;NC_045512.2_ALA1028;MT952602.1_ALA1028;EPI_ISL_1666328_ALA1028;MBF_B.1.1.7_ALA1025;EPI_ISL_2261510 _ALA1028;MBF.B.1.617.2_ALA1026;EPI_ISL_6795847_ALA1025;OP449358.1_ALA1024;MBF_BA.5_ALA1023;EPI_ISL_18927060_ALA1027;EPI_ISL_18114953_ALA1024;EPI_ISL_18849981_ALA1003;EPI_ISL_18300149_ALA1024
AGGAATTCCGCTGCGTCGCCTGATCACAGGACGTCTGCAGTCTCTGCAGACATATGTCACGCAGCAGTTAATACGCGCAGCAGAGATTCGCGCATCTGCGAATTTGGCCGCCACGAAAATGGCGGCGGCCGTACTTGGCCAGAGCAAACGTGTAATGGTCACAGCTGTGC	CGCCTGATCACAGGACGTCTGCAGTCTCTGCAGACATATGTCACGCAGCAGTTAATACGCGCAGCAGAGATTCGCGCATCTGCGAATTTGGCCGCCACGAAAATGGCGGCGGCCGTACTTGGCCAGAGCAAACGTGTA	cspike_lib_peptide_62702	AY274119.3_ALA1011;AY278741_ALA1011;FJ882957.1_ALA1011;KC881005.1_ALA1012;KF367457.1_ALA1012;OQ297708.1_ALA1021;DQ071615.1_ALA997;MZ190137.1_ALA1010;MN996532.2_ALA1025;MZ937003.2_ALA1021;NC_045512.2_ALA1029;MT952602.1_ALA1029;EPI_ISL_1666328_ALA1029;MBF_B.1.1.7_ALA1026;EPI_ISL_2261510 _ALA1029;MBF.B.1.617.2_ALA1027;EPI_ISL_6795847_ALA1026;OP449358.1_ALA1025;MBF_BA.5_ALA1024;EPI_ISL_18927060_ALA1028;EPI_ISL_18114953_ALA1025;EPI_ISL_18849981_ALA1004;EPI_ISL_18300149_ALA1025
AGGAATTCCGCTGCGTCGTTTAATTACGGGCCGTCTGCAATCTCTGCAAACGTATGTTACGCAACAGCTTATTCGTGCGGCTGAAATCCGTGCCAGTGCTAATCTTGCGGCCACCAAGATGTCAGCCGCTGCATTAGGCCAAAGTAAACGCGTTATGGTCACAGCTGTGC	CGTTTAATTACGGGCCGTCTGCAATCTCTGCAAACGTATGTTACGCAACAGCTTATTCGTGCGGCTGAAATCCGTGCCAGTGCTAATCTTGCGGCCACCAAGATGTCAGCCGCTGCATTAGGCCAAAGTAAACGCGTT	cspike_lib_peptide_62703	AY274119.3_ALA1012;AY278741_ALA1012;FJ882957.1_ALA1012;KC881005.1_ALA1013;KF367457.1_ALA1013;OQ297708.1_ALA1022;DQ071615.1_ALA998;MZ190137.1_ALA1011;MN996532.2_ALA1026;MZ937003.2_ALA1022;NC_045512.2_ALA1030;MT952602.1_ALA1030;EPI_ISL_1666328_ALA1030;MBF_B.1.1.7_ALA1027;EPI_ISL_2261510 _ALA1030;MBF.B.1.617.2_ALA1028;EPI_ISL_6795847_ALA1027;OP449358.1_ALA1026;MBF_BA.5_ALA1025;EPI_ISL_18927060_ALA1029;EPI_ISL_18114953_ALA1026;EPI_ISL_18849981_ALA1005;EPI_ISL_18300149_ALA1026
AGGAATTCCGCTGCGTCGTCTGATTACGGGTCGCCTTCAAAGCCTGCAGACCTACGTGACTCAACAACTTATCCGTGCGGCAGAAATTCGCGCCTCAGCGAACCTGGCCGCCACGAAGATGAGCGAAGCCGCAGCTGGACAGAGCAAACGTGTCATGGTCACAGCTGTGC	CGTCTGATTACGGGTCGCCTTCAAAGCCTGCAGACCTACGTGACTCAACAACTTATCCGTGCGGCAGAAATTCGCGCCTCAGCGAACCTGGCCGCCACGAAGATGAGCGAAGCCGCAGCTGGACAGAGCAAACGTGTC	cspike_lib_peptide_62704	AY274119.3_ALA1013;AY278741_ALA1013;FJ882957.1_ALA1013;KC881005.1_ALA1014;KF367457.1_ALA1014;OQ297708.1_ALA1023;DQ071615.1_ALA999;MZ190137.1_ALA1012;MN996532.2_ALA1027;MZ937003.2_ALA1023;NC_045512.2_ALA1031;MT952602.1_ALA1031;EPI_ISL_1666328_ALA1031;MBF_B.1.1.7_ALA1028;EPI_ISL_2261510 _ALA1031;MBF.B.1.617.2_ALA1029;EPI_ISL_6795847_ALA1028;OP449358.1_ALA1027;MBF_BA.5_ALA1026;EPI_ISL_18927060_ALA1030;EPI_ISL_18114953_ALA1027;EPI_ISL_18849981_ALA1006;EPI_ISL_18300149_ALA1027
AGGAATTCCGCTGCGTCGTCTGATTACGGGGCGTTTGCAAAGTTTGCAGACGTATGTGACCCAGCAGTTAATCCGTGCGGCGGAAATTCGTGCGTCTGCGAATCTGGCAGCTACTAAAATGAGCGAATGCGCGGCCGCGCAGTCTAAACGCGTGATGGTCACAGCTGTGC	CGTCTGATTACGGGGCGTTTGCAAAGTTTGCAGACGTATGTGACCCAGCAGTTAATCCGTGCGGCGGAAATTCGTGCGTCTGCGAATCTGGCAGCTACTAAAATGAGCGAATGCGCGGCCGCGCAGTCTAAACGCGTG	cspike_lib_peptide_62705	AY274119.3_ALA1014;AY278741_ALA1014;FJ882957.1_ALA1014;KC881005.1_ALA1015;KF367457.1_ALA1015;OQ297708.1_ALA1024;DQ071615.1_ALA1000;MZ190137.1_ALA1013;MN996532.2_ALA1028;MZ937003.2_ALA1024;NC_045512.2_ALA1032;MT952602.1_ALA1032;EPI_ISL_1666328_ALA1032;MBF_B.1.1.7_ALA1029;EPI_ISL_2261510 _ALA1032;MBF.B.1.617.2_ALA1030;EPI_ISL_6795847_ALA1029;OP449358.1_ALA1028;MBF_BA.5_ALA1027;EPI_ISL_18927060_ALA1031;EPI_ISL_18114953_ALA1028;EPI_ISL_18849981_ALA1007;EPI_ISL_18300149_ALA1028
AGGAATTCCGCTGCGTCGCCTTATAACAGGCCGTCTGCAGTCTCTGCAAACCTATGTTACGCAGCAACTGATTCGTGCCGCGGAGATTCGTGCGAGTGCGAACTTAGCCGCAACCAAAATGTCTGAATGCGTAGCCGCGGCATCTAAACGTGTTATGGTCACAGCTGTGC	CGCCTTATAACAGGCCGTCTGCAGTCTCTGCAAACCTATGTTACGCAGCAACTGATTCGTGCCGCGGAGATTCGTGCGAGTGCGAACTTAGCCGCAACCAAAATGTCTGAATGCGTAGCCGCGGCATCTAAACGTGTT	cspike_lib_peptide_62706	AY274119.3_ALA1015;AY278741_ALA1015;FJ882957.1_ALA1015;KC881005.1_ALA1016;KF367457.1_ALA1016;OQ297708.1_ALA1025;DQ071615.1_ALA1001;MZ190137.1_ALA1014;MN996532.2_ALA1029;MZ937003.2_ALA1025;NC_045512.2_ALA1033;MT952602.1_ALA1033;EPI_ISL_1666328_ALA1033;MBF_B.1.1.7_ALA1030;EPI_ISL_2261510 _ALA1033;MBF.B.1.617.2_ALA1031;EPI_ISL_6795847_ALA1030;OP449358.1_ALA1029;MBF_BA.5_ALA1028;EPI_ISL_18927060_ALA1032;EPI_ISL_18114953_ALA1029;EPI_ISL_18849981_ALA1008;EPI_ISL_18300149_ALA1029
AGGAATTCCGCTGCGTCGTCTGATTACAGGCCGTCTGCAAAGTTTACAGACGTATGTGACACAACAACTGATTCGTGCAGCAGAAATTCGCGCGTCTGCCAACTTGGCTGCCACCAAAATGTCAGAATGCGTTCTGGCAGCCGCCAAACGCGTGATGGTCACAGCTGTGC	CGTCTGATTACAGGCCGTCTGCAAAGTTTACAGACGTATGTGACACAACAACTGATTCGTGCAGCAGAAATTCGCGCGTCTGCCAACTTGGCTGCCACCAAAATGTCAGAATGCGTTCTGGCAGCCGCCAAACGCGTG	cspike_lib_peptide_62707	AY274119.3_ALA1016;AY278741_ALA1016;FJ882957.1_ALA1016;KC881005.1_ALA1017;KF367457.1_ALA1017;OQ297708.1_ALA1026;DQ071615.1_ALA1002;MZ190137.1_ALA1015;MN996532.2_ALA1030;MZ937003.2_ALA1026;NC_045512.2_ALA1034;MT952602.1_ALA1034;EPI_ISL_1666328_ALA1034;MBF_B.1.1.7_ALA1031;EPI_ISL_2261510 _ALA1034;MBF.B.1.617.2_ALA1032;EPI_ISL_6795847_ALA1031;OP449358.1_ALA1030;MBF_BA.5_ALA1029;EPI_ISL_18927060_ALA1033;EPI_ISL_18114953_ALA1030;EPI_ISL_18849981_ALA1009;EPI_ISL_18300149_ALA1030
AGGAATTCCGCTGCGTCGTCTGATTACCGGTCGTTTACAATCTTTACAGACGTATGTGACGCAGCAACTTATACGTGCCGCGGAAATCCGTGCTAGCGCAAATCTGGCGGCTACCAAAATGTCAGAATGCGTATTGGGCGCCGCCGCGCGTGTGATGGTCACAGCTGTGC	CGTCTGATTACCGGTCGTTTACAATCTTTACAGACGTATGTGACGCAGCAACTTATACGTGCCGCGGAAATCCGTGCTAGCGCAAATCTGGCGGCTACCAAAATGTCAGAATGCGTATTGGGCGCCGCCGCGCGTGTG	cspike_lib_peptide_62708	AY274119.3_ALA1017;AY278741_ALA1017;FJ882957.1_ALA1017;KC881005.1_ALA1018;KF367457.1_ALA1018;OQ297708.1_ALA1027;DQ071615.1_ALA1003;MZ190137.1_ALA1016;MN996532.2_ALA1031;MZ937003.2_ALA1027;NC_045512.2_ALA1035;MT952602.1_ALA1035;EPI_ISL_1666328_ALA1035;MBF_B.1.1.7_ALA1032;EPI_ISL_2261510 _ALA1035;MBF.B.1.617.2_ALA1033;EPI_ISL_6795847_ALA1032;OP449358.1_ALA1031;MBF_BA.5_ALA1030;EPI_ISL_18927060_ALA1034;EPI_ISL_18114953_ALA1031;EPI_ISL_18849981_ALA1010;EPI_ISL_18300149_ALA1031
AGGAATTCCGCTGCGTCGCTTGATTACAGGGCGCCTTCAGAGTTTACAGACCTATGTTACGCAGCAACTGATACGTGCAGCAGAAATCCGTGCGTCTGCGAACTTAGCAGCCACAAAAATGTCTGAATGTGTATTGGGGCAAGCTGCAGCTGTAATGGTCACAGCTGTGC	CGCTTGATTACAGGGCGCCTTCAGAGTTTACAGACCTATGTTACGCAGCAACTGATACGTGCAGCAGAAATCCGTGCGTCTGCGAACTTAGCAGCCACAAAAATGTCTGAATGTGTATTGGGGCAAGCTGCAGCTGTA	cspike_lib_peptide_62709	AY274119.3_ALA1018;AY278741_ALA1018;FJ882957.1_ALA1018;KC881005.1_ALA1019;KF367457.1_ALA1019;OQ297708.1_ALA1028;DQ071615.1_ALA1004;MZ190137.1_ALA1017;MN996532.2_ALA1032;MZ937003.2_ALA1028;NC_045512.2_ALA1036;MT952602.1_ALA1036;EPI_ISL_1666328_ALA1036;MBF_B.1.1.7_ALA1033;EPI_ISL_2261510 _ALA1036;MBF.B.1.617.2_ALA1034;EPI_ISL_6795847_ALA1033;OP449358.1_ALA1032;MBF_BA.5_ALA1031;EPI_ISL_18927060_ALA1035;EPI_ISL_18114953_ALA1032;EPI_ISL_18849981_ALA1011;EPI_ISL_18300149_ALA1032
AGGAATTCCGCTGCGTCGCCTTATCACGGGCCGTCTGCAGTCACTGCAGACGTACGTCACGCAACAATTGATTCGCGCAGCTGAGATTCGTGCGTCAGCTAACTTGGCAGCGACCAAAATGAGTGAATGCGTCCTGGGCCAGAGTGCAGCCGCTATGGTCACAGCTGTGC	CGCCTTATCACGGGCCGTCTGCAGTCACTGCAGACGTACGTCACGCAACAATTGATTCGCGCAGCTGAGATTCGTGCGTCAGCTAACTTGGCAGCGACCAAAATGAGTGAATGCGTCCTGGGCCAGAGTGCAGCCGCT	cspike_lib_peptide_62710	AY274119.3_ALA1019;AY278741_ALA1019;FJ882957.1_ALA1019;KC881005.1_ALA1020;KF367457.1_ALA1020;OQ297708.1_ALA1029;DQ071615.1_ALA1005;MZ190137.1_ALA1018;MN996532.2_ALA1033;MZ937003.2_ALA1029;NC_045512.2_ALA1037;MT952602.1_ALA1037;EPI_ISL_1666328_ALA1037;MBF_B.1.1.7_ALA1034;EPI_ISL_2261510 _ALA1037;MBF.B.1.617.2_ALA1035;EPI_ISL_6795847_ALA1034;OP449358.1_ALA1033;MBF_BA.5_ALA1032;EPI_ISL_18927060_ALA1036;EPI_ISL_18114953_ALA1033;EPI_ISL_18849981_ALA1012;EPI_ISL_18300149_ALA1033
AGGAATTCCGCTGCGTCGCCTGATAACCGGTCGTCTGCAGAGTCTTCAAACGTATGTTACTCAACAGTTAATTCGCGCCGCCGAAATCCGCGCATCTGCGAATCTTGCCGCGACTAAAATGTCTGAATGCGTACTTGGTCAAAGCAAGCGTGTAATGGTCACAGCTGTGC	CGCCTGATAACCGGTCGTCTGCAGAGTCTTCAAACGTATGTTACTCAACAGTTAATTCGCGCCGCCGAAATCCGCGCATCTGCGAATCTTGCCGCGACTAAAATGTCTGAATGCGTACTTGGTCAAAGCAAGCGTGTA	cspike_lib_peptide_62711	AY274119.3;AY278741;FJ882957.1;KC881005.1;KF367457.1;OQ297708.1;DQ071615.1;MZ190137.1;MN996532.2;MZ937003.2;NC_045512.2;MT952602.1;EPI_ISL_1666328;MBF_B.1.1.7;EPI_ISL_2261510 ;MBF.B.1.617.2;EPI_ISL_6795847;OP449358.1;MBF_BA.5;EPI_ISL_18927060;EPI_ISL_18114953;EPI_ISL_18849981;EPI_ISL_18300149
AGGAATTCCGCTGCGTGCGGCCGCCTCTGCTAACTTAGCAGCCACAAAAATGAGCGAATGCGTGCTTGGGCAATCTAAGCGTGTCGATTTTTGCGGCAAGGGCTACCATTTGATGAGCTTCCCGCAGTCAGCACCGCATGGAGTGGTATTTCTGATGGTCACAGCTGTGC	GCGGCCGCCTCTGCTAACTTAGCAGCCACAAAAATGAGCGAATGCGTGCTTGGGCAATCTAAGCGTGTCGATTTTTGCGGCAAGGGCTACCATTTGATGAGCTTCCCGCAGTCAGCACCGCATGGAGTGGTATTTCTG	cspike_lib_peptide_62712	OQ297708.1_ALA1008;OQ297708.1_ALA1009;MN996532.2_ALA1012;MN996532.2_ALA1013;MZ937003.2_ALA1008;MZ937003.2_ALA1009;NC_045512.2_ALA1016;NC_045512.2_ALA1017;MT952602.1_ALA1016;MT952602.1_ALA1017;EPI_ISL_1666328_ALA1016;EPI_ISL_1666328_ALA1017;MBF_B.1.1.7_ALA1013;MBF_B.1.1.7_ALA1014;EPI_ISL_2261510 _ALA1016;EPI_ISL_2261510 _ALA1017;MBF.B.1.617.2_ALA1014;MBF.B.1.617.2_ALA1015;EPI_ISL_6795847_ALA1013;EPI_ISL_6795847_ALA1014;OP449358.1_ALA1012;OP449358.1_ALA1013;MBF_BA.5_ALA1011;MBF_BA.5_ALA1012;EPI_ISL_18927060_ALA1015;EPI_ISL_18927060_ALA1016;EPI_ISL_18114953_ALA1012;EPI_ISL_18114953_ALA1013;EPI_ISL_18849981_ALA991;EPI_ISL_18849981_ALA992;EPI_ISL_18300149_ALA1012;EPI_ISL_18300149_ALA1013
AGGAATTCCGCTGCGTATTGCGGCTGCTGCTAATTTAGCGGCGACCAAAATGTCAGAGTGTGTTCTGGGCCAGTCAAAACGTGTGGATTTTTGCGGCAAAGGTTATCATTTAATGTCATTTCCGCAGAGTGCTCCGCATGGAGTTGTCTTCCTGATGGTCACAGCTGTGC	ATTGCGGCTGCTGCTAATTTAGCGGCGACCAAAATGTCAGAGTGTGTTCTGGGCCAGTCAAAACGTGTGGATTTTTGCGGCAAAGGTTATCATTTAATGTCATTTCCGCAGAGTGCTCCGCATGGAGTTGTCTTCCTG	cspike_lib_peptide_62713	OQ297708.1_ALA1010;MN996532.2_ALA1014;MZ937003.2_ALA1010;NC_045512.2_ALA1018;MT952602.1_ALA1018;EPI_ISL_1666328_ALA1018;MBF_B.1.1.7_ALA1015;EPI_ISL_2261510 _ALA1018;MBF.B.1.617.2_ALA1016;EPI_ISL_6795847_ALA1015;OP449358.1_ALA1014;MBF_BA.5_ALA1013;EPI_ISL_18927060_ALA1017;EPI_ISL_18114953_ALA1014;EPI_ISL_18849981_ALA993;EPI_ISL_18300149_ALA1014
AGGAATTCCGCTGCGTATACGCGCGGCGGCAAATCTGGCTGCTACTAAAATGTCTGAATGTGTTCTGGGGCAATCTAAGCGTGTGGATTTTTGTGGCAAGGGGTATCATCTGATGTCTTTCCCGCAAAGCGCCCCGCATGGCGTCGTTTTTTTGATGGTCACAGCTGTGC	ATACGCGCGGCGGCAAATCTGGCTGCTACTAAAATGTCTGAATGTGTTCTGGGGCAATCTAAGCGTGTGGATTTTTGTGGCAAGGGGTATCATCTGATGTCTTTCCCGCAAAGCGCCCCGCATGGCGTCGTTTTTTTG	cspike_lib_peptide_62714	OQ297708.1_ALA1011;MN996532.2_ALA1015;MZ937003.2_ALA1011;NC_045512.2_ALA1019;MT952602.1_ALA1019;EPI_ISL_1666328_ALA1019;MBF_B.1.1.7_ALA1016;EPI_ISL_2261510 _ALA1019;MBF.B.1.617.2_ALA1017;EPI_ISL_6795847_ALA1016;OP449358.1_ALA1015;MBF_BA.5_ALA1014;EPI_ISL_18927060_ALA1018;EPI_ISL_18114953_ALA1015;EPI_ISL_18849981_ALA994;EPI_ISL_18300149_ALA1015
AGGAATTCCGCTGCGTATTCGCGCAGCTGCCGCCTTGGCCGCTACTAAAATGAGTGAATGCGTATTGGGCCAGAGCAAACGTGTGGATTTTTGTGGGAAAGGCTATCATCTGATGAGCTTTCCGCAAAGTGCTCCGCATGGCGTTGTGTTTTTGATGGTCACAGCTGTGC	ATTCGCGCAGCTGCCGCCTTGGCCGCTACTAAAATGAGTGAATGCGTATTGGGCCAGAGCAAACGTGTGGATTTTTGTGGGAAAGGCTATCATCTGATGAGCTTTCCGCAAAGTGCTCCGCATGGCGTTGTGTTTTTG	cspike_lib_peptide_62715	OQ297708.1_ALA1012;MN996532.2_ALA1016;MZ937003.2_ALA1012;NC_045512.2_ALA1020;MT952602.1_ALA1020;EPI_ISL_1666328_ALA1020;MBF_B.1.1.7_ALA1017;EPI_ISL_2261510 _ALA1020;MBF.B.1.617.2_ALA1018;EPI_ISL_6795847_ALA1017;OP449358.1_ALA1016;MBF_BA.5_ALA1015;EPI_ISL_18927060_ALA1019;EPI_ISL_18114953_ALA1016;EPI_ISL_18849981_ALA995;EPI_ISL_18300149_ALA1016
AGGAATTCCGCTGCGTATACGTGCAAGCGCAGCCGCTGCGGCTACAAAAATGTCTGAGTGTGTCCTGGGGCAGAGTAAACGCGTGGACTTCTGTGGAAAAGGATATCATTTAATGTCTTTTCCGCAGAGTGCCCCGCATGGTGTTGTTTTCCTGATGGTCACAGCTGTGC	ATACGTGCAAGCGCAGCCGCTGCGGCTACAAAAATGTCTGAGTGTGTCCTGGGGCAGAGTAAACGCGTGGACTTCTGTGGAAAAGGATATCATTTAATGTCTTTTCCGCAGAGTGCCCCGCATGGTGTTGTTTTCCTG	cspike_lib_peptide_62716	OQ297708.1_ALA1013;OQ297708.1_ALA1014;MN996532.2_ALA1017;MN996532.2_ALA1018;MZ937003.2_ALA1013;MZ937003.2_ALA1014;NC_045512.2_ALA1021;NC_045512.2_ALA1022;MT952602.1_ALA1021;MT952602.1_ALA1022;EPI_ISL_1666328_ALA1021;EPI_ISL_1666328_ALA1022;MBF_B.1.1.7_ALA1018;MBF_B.1.1.7_ALA1019;EPI_ISL_2261510 _ALA1021;EPI_ISL_2261510 _ALA1022;MBF.B.1.617.2_ALA1019;MBF.B.1.617.2_ALA1020;EPI_ISL_6795847_ALA1018;EPI_ISL_6795847_ALA1019;OP449358.1_ALA1017;OP449358.1_ALA1018;MBF_BA.5_ALA1016;MBF_BA.5_ALA1017;EPI_ISL_18927060_ALA1020;EPI_ISL_18927060_ALA1021;EPI_ISL_18114953_ALA1017;EPI_ISL_18114953_ALA1018;EPI_ISL_18849981_ALA996;EPI_ISL_18849981_ALA997;EPI_ISL_18300149_ALA1017;EPI_ISL_18300149_ALA1018
AGGAATTCCGCTGCGTATTCGTGCGAGTGCTAACGCAGCGGCGACTAAAATGAGCGAATGTGTTTTAGGGCAAAGCAAACGCGTCGATTTTTGTGGGAAAGGTTATCATTTGATGTCATTTCCGCAGAGCGCGCCGCATGGTGTTGTTTTCTTAATGGTCACAGCTGTGC	ATTCGTGCGAGTGCTAACGCAGCGGCGACTAAAATGAGCGAATGTGTTTTAGGGCAAAGCAAACGCGTCGATTTTTGTGGGAAAGGTTATCATTTGATGTCATTTCCGCAGAGCGCGCCGCATGGTGTTGTTTTCTTA	cspike_lib_peptide_62717	OQ297708.1_ALA1015;MN996532.2_ALA1019;MZ937003.2_ALA1015;NC_045512.2_ALA1023;MT952602.1_ALA1023;EPI_ISL_1666328_ALA1023;MBF_B.1.1.7_ALA1020;EPI_ISL_2261510 _ALA1023;MBF.B.1.617.2_ALA1021;EPI_ISL_6795847_ALA1020;OP449358.1_ALA1019;MBF_BA.5_ALA1018;EPI_ISL_18927060_ALA1022;EPI_ISL_18114953_ALA1019;EPI_ISL_18849981_ALA998;EPI_ISL_18300149_ALA1019
AGGAATTCCGCTGCGTATTCGCGCATCAGCAAATCTTGCAGCGGCCAAGATGTCAGAATGTGTTTTAGGCCAGAGTAAGCGTGTTGATTTTTGTGGTAAAGGGTACCATCTTATGTCTTTTCCGCAGAGCGCACCGCATGGTGTGGTCTTTCTGATGGTCACAGCTGTGC	ATTCGCGCATCAGCAAATCTTGCAGCGGCCAAGATGTCAGAATGTGTTTTAGGCCAGAGTAAGCGTGTTGATTTTTGTGGTAAAGGGTACCATCTTATGTCTTTTCCGCAGAGCGCACCGCATGGTGTGGTCTTTCTG	cspike_lib_peptide_62718	OQ297708.1_ALA1016;MN996532.2_ALA1020;MZ937003.2_ALA1016;NC_045512.2_ALA1024;MT952602.1_ALA1024;EPI_ISL_1666328_ALA1024;MBF_B.1.1.7_ALA1021;EPI_ISL_2261510 _ALA1024;MBF.P.1_ALA1024;MBF.B.1.617.2_ALA1022;EPI_ISL_6795847_ALA1021;OP449358.1_ALA1020;MBF_BA.5_ALA1019;EPI_ISL_18927060_ALA1023;EPI_ISL_18114953_ALA1020;EPI_ISL_18849981_ALA999;EPI_ISL_18300149_ALA1020
AGGAATTCCGCTGCGTATTCGTGCGAGCGCAAATCTGGCGGCTGCTGCAATGTCTGAATGCGTTCTGGGTCAGAGCAAACGTGTGGATTTTTGTGGCAAAGGTTATCATTTGATGTCATTCCCGCAGAGTGCCCCGCATGGCGTGGTTTTCCTGATGGTCACAGCTGTGC	ATTCGTGCGAGCGCAAATCTGGCGGCTGCTGCAATGTCTGAATGCGTTCTGGGTCAGAGCAAACGTGTGGATTTTTGTGGCAAAGGTTATCATTTGATGTCATTCCCGCAGAGTGCCCCGCATGGCGTGGTTTTCCTG	cspike_lib_peptide_62719	OQ297708.1_ALA1017;MN996532.2_ALA1021;MZ937003.2_ALA1017;NC_045512.2_ALA1025;MT952602.1_ALA1025;EPI_ISL_1666328_ALA1025;MBF_B.1.1.7_ALA1022;EPI_ISL_2261510 _ALA1025;MBF.P.1_ALA1025;MBF.B.1.617.2_ALA1023;EPI_ISL_6795847_ALA1022;OP449358.1_ALA1021;MBF_BA.5_ALA1020;EPI_ISL_18927060_ALA1024;EPI_ISL_18114953_ALA1021;EPI_ISL_18849981_ALA1000;EPI_ISL_18300149_ALA1021
AGGAATTCCGCTGCGTATCCGCGCTTCTGCTAACCTGGCCGCCGCAGCAGCATCTGAATGTGTACTGGGACAAAGTAAACGTGTTGACTTTTGCGGGAAGGGTTACCATCTTATGAGCTTCCCGCAGTCAGCCCCGCATGGCGTGGTGTTTCTGATGGTCACAGCTGTGC	ATCCGCGCTTCTGCTAACCTGGCCGCCGCAGCAGCATCTGAATGTGTACTGGGACAAAGTAAACGTGTTGACTTTTGCGGGAAGGGTTACCATCTTATGAGCTTCCCGCAGTCAGCCCCGCATGGCGTGGTGTTTCTG	cspike_lib_peptide_62720	OQ297708.1_ALA1018;MN996532.2_ALA1022;MZ937003.2_ALA1018;NC_045512.2_ALA1026;MT952602.1_ALA1026;EPI_ISL_1666328_ALA1026;MBF_B.1.1.7_ALA1023;EPI_ISL_2261510 _ALA1026;MBF.P.1_ALA1026;MBF.B.1.617.2_ALA1024;EPI_ISL_6795847_ALA1023;OP449358.1_ALA1022;MBF_BA.5_ALA1021;EPI_ISL_18927060_ALA1025;EPI_ISL_18114953_ALA1022;EPI_ISL_18849981_ALA1001;EPI_ISL_18300149_ALA1022
AGGAATTCCGCTGCGTATCCGTGCATCTGCGAACCTGGCCGCTACGGCCGCAGCCGAATGTGTTTTGGGCCAGTCAAAACGCGTCGATTTTTGTGGGAAGGGTTATCATCTTATGAGTTTTCCGCAATCTGCTCCGCATGGGGTTGTGTTTCTTATGGTCACAGCTGTGC	ATCCGTGCATCTGCGAACCTGGCCGCTACGGCCGCAGCCGAATGTGTTTTGGGCCAGTCAAAACGCGTCGATTTTTGTGGGAAGGGTTATCATCTTATGAGTTTTCCGCAATCTGCTCCGCATGGGGTTGTGTTTCTT	cspike_lib_peptide_62721	OQ297708.1_ALA1019;MN996532.2_ALA1023;MZ937003.2_ALA1019;NC_045512.2_ALA1027;MT952602.1_ALA1027;EPI_ISL_1666328_ALA1027;MBF_B.1.1.7_ALA1024;EPI_ISL_2261510 _ALA1027;MBF.B.1.617.2_ALA1025;EPI_ISL_6795847_ALA1024;OP449358.1_ALA1023;MBF_BA.5_ALA1022;EPI_ISL_18927060_ALA1026;EPI_ISL_18114953_ALA1023;EPI_ISL_18849981_ALA1002;EPI_ISL_18300149_ALA1023
AGGAATTCCGCTGCGTATACGTGCTAGTGCTAATCTTGCGGCGACTAAGGCGGCTGCATGTGTATTAGGTCAGAGCAAGCGCGTTGATTTTTGCGGGAAAGGATATCATTTAATGAGTTTTCCGCAGTCTGCCCCGCATGGAGTAGTCTTTTTAATGGTCACAGCTGTGC	ATACGTGCTAGTGCTAATCTTGCGGCGACTAAGGCGGCTGCATGTGTATTAGGTCAGAGCAAGCGCGTTGATTTTTGCGGGAAAGGATATCATTTAATGAGTTTTCCGCAGTCTGCCCCGCATGGAGTAGTCTTTTTA	cspike_lib_peptide_62722	OQ297708.1_ALA1020;MN996532.2_ALA1024;MZ937003.2_ALA1020;NC_045512.2_ALA1028;MT952602.1_ALA1028;EPI_ISL_1666328_ALA1028;MBF_B.1.1.7_ALA1025;EPI_ISL_2261510 _ALA1028;MBF.B.1.617.2_ALA1026;EPI_ISL_6795847_ALA1025;OP449358.1_ALA1024;MBF_BA.5_ALA1023;EPI_ISL_18927060_ALA1027;EPI_ISL_18114953_ALA1024;EPI_ISL_18849981_ALA1003;EPI_ISL_18300149_ALA1024
AGGAATTCCGCTGCGTATACGCGCCTCTGCTAACTTGGCGGCCACAAAAATGGCGGCGGCGGTACTGGGTCAGAGCAAGCGTGTGGACTTCTGTGGAAAGGGTTATCATCTGATGTCATTTCCGCAGTCTGCTCCGCATGGTGTGGTATTCTTAATGGTCACAGCTGTGC	ATACGCGCCTCTGCTAACTTGGCGGCCACAAAAATGGCGGCGGCGGTACTGGGTCAGAGCAAGCGTGTGGACTTCTGTGGAAAGGGTTATCATCTGATGTCATTTCCGCAGTCTGCTCCGCATGGTGTGGTATTCTTA	cspike_lib_peptide_62723	OQ297708.1_ALA1021;MN996532.2_ALA1025;MZ937003.2_ALA1021;NC_045512.2_ALA1029;MT952602.1_ALA1029;EPI_ISL_1666328_ALA1029;MBF_B.1.1.7_ALA1026;EPI_ISL_2261510 _ALA1029;MBF.B.1.617.2_ALA1027;EPI_ISL_6795847_ALA1026;OP449358.1_ALA1025;MBF_BA.5_ALA1024;EPI_ISL_18927060_ALA1028;EPI_ISL_18114953_ALA1025;EPI_ISL_18849981_ALA1004;EPI_ISL_18300149_ALA1025
AGGAATTCCGCTGCGTATTCGTGCTAGCGCAAACCTGGCGGCGACCAAGATGAGTGCCGCTGCTCTGGGTCAAAGCAAACGCGTCGACTTTTGTGGAAAAGGGTATCATCTTATGTCTTTTCCGCAGTCTGCACCGCATGGCGTAGTTTTTCTTATGGTCACAGCTGTGC	ATTCGTGCTAGCGCAAACCTGGCGGCGACCAAGATGAGTGCCGCTGCTCTGGGTCAAAGCAAACGCGTCGACTTTTGTGGAAAAGGGTATCATCTTATGTCTTTTCCGCAGTCTGCACCGCATGGCGTAGTTTTTCTT	cspike_lib_peptide_62724	OQ297708.1_ALA1022;MN996532.2_ALA1026;MZ937003.2_ALA1022;NC_045512.2_ALA1030;MT952602.1_ALA1030;EPI_ISL_1666328_ALA1030;MBF_B.1.1.7_ALA1027;EPI_ISL_2261510 _ALA1030;MBF.B.1.617.2_ALA1028;EPI_ISL_6795847_ALA1027;OP449358.1_ALA1026;MBF_BA.5_ALA1025;EPI_ISL_18927060_ALA1029;EPI_ISL_18114953_ALA1026;EPI_ISL_18849981_ALA1005;EPI_ISL_18300149_ALA1026
AGGAATTCCGCTGCGTATCCGCGCCAGCGCAAACCTGGCCGCCACGAAAATGTCAGAAGCGGCAGCCGGACAGTCAAAGCGTGTTGATTTCTGTGGCAAAGGTTACCATTTAATGTCATTTCCGCAGTCTGCTCCGCATGGCGTGGTATTTCTGATGGTCACAGCTGTGC	ATCCGCGCCAGCGCAAACCTGGCCGCCACGAAAATGTCAGAAGCGGCAGCCGGACAGTCAAAGCGTGTTGATTTCTGTGGCAAAGGTTACCATTTAATGTCATTTCCGCAGTCTGCTCCGCATGGCGTGGTATTTCTG	cspike_lib_peptide_62725	OQ297708.1_ALA1023;MN996532.2_ALA1027;MZ937003.2_ALA1023;NC_045512.2_ALA1031;MT952602.1_ALA1031;EPI_ISL_1666328_ALA1031;MBF_B.1.1.7_ALA1028;EPI_ISL_2261510 _ALA1031;MBF.B.1.617.2_ALA1029;EPI_ISL_6795847_ALA1028;OP449358.1_ALA1027;MBF_BA.5_ALA1026;EPI_ISL_18927060_ALA1030;EPI_ISL_18114953_ALA1027;EPI_ISL_18849981_ALA1006;EPI_ISL_18300149_ALA1027
AGGAATTCCGCTGCGTATTCGCGCCAGCGCAAACCTGGCAGCAACTAAAATGTCAGAATGTGCAGCCGCTCAGAGTAAGCGTGTTGACTTCTGTGGCAAGGGGTACCATCTTATGTCTTTTCCGCAGAGTGCCCCGCATGGTGTGGTCTTTCTTATGGTCACAGCTGTGC	ATTCGCGCCAGCGCAAACCTGGCAGCAACTAAAATGTCAGAATGTGCAGCCGCTCAGAGTAAGCGTGTTGACTTCTGTGGCAAGGGGTACCATCTTATGTCTTTTCCGCAGAGTGCCCCGCATGGTGTGGTCTTTCTT	cspike_lib_peptide_62726	OQ297708.1_ALA1024;MN996532.2_ALA1028;MZ937003.2_ALA1024;NC_045512.2_ALA1032;MT952602.1_ALA1032;EPI_ISL_1666328_ALA1032;MBF_B.1.1.7_ALA1029;EPI_ISL_2261510 _ALA1032;MBF.B.1.617.2_ALA1030;EPI_ISL_6795847_ALA1029;OP449358.1_ALA1028;MBF_BA.5_ALA1027;EPI_ISL_18927060_ALA1031;EPI_ISL_18114953_ALA1028;EPI_ISL_18849981_ALA1007;EPI_ISL_18300149_ALA1028
AGGAATTCCGCTGCGTATCCGTGCTAGCGCTAACCTGGCTGCAACGAAAATGTCAGAGTGTGTTGCAGCCGCGAGTAAACGCGTCGATTTCTGTGGTAAGGGGTATCATCTGATGTCATTCCCGCAGTCTGCGCCGCATGGGGTTGTTTTCCTGATGGTCACAGCTGTGC	ATCCGTGCTAGCGCTAACCTGGCTGCAACGAAAATGTCAGAGTGTGTTGCAGCCGCGAGTAAACGCGTCGATTTCTGTGGTAAGGGGTATCATCTGATGTCATTCCCGCAGTCTGCGCCGCATGGGGTTGTTTTCCTG	cspike_lib_peptide_62727	OQ297708.1_ALA1025;MN996532.2_ALA1029;MZ937003.2_ALA1025;NC_045512.2_ALA1033;MT952602.1_ALA1033;EPI_ISL_1666328_ALA1033;MBF_B.1.1.7_ALA1030;EPI_ISL_2261510 _ALA1033;MBF.B.1.617.2_ALA1031;EPI_ISL_6795847_ALA1030;OP449358.1_ALA1029;MBF_BA.5_ALA1028;EPI_ISL_18927060_ALA1032;EPI_ISL_18114953_ALA1029;EPI_ISL_18849981_ALA1008;EPI_ISL_18300149_ALA1029
AGGAATTCCGCTGCGTATTCGTGCATCTGCCAACTTAGCCGCAACCAAAATGTCTGAGTGTGTTCTTGCAGCGGCCAAGCGCGTGGATTTCTGCGGAAAAGGATACCATCTGATGTCATTCCCGCAGAGCGCCCCGCATGGAGTGGTGTTCCTTATGGTCACAGCTGTGC	ATTCGTGCATCTGCCAACTTAGCCGCAACCAAAATGTCTGAGTGTGTTCTTGCAGCGGCCAAGCGCGTGGATTTCTGCGGAAAAGGATACCATCTGATGTCATTCCCGCAGAGCGCCCCGCATGGAGTGGTGTTCCTT	cspike_lib_peptide_62728	OQ297708.1_ALA1026;MN996532.2_ALA1030;MZ937003.2_ALA1026;NC_045512.2_ALA1034;MT952602.1_ALA1034;EPI_ISL_1666328_ALA1034;MBF_B.1.1.7_ALA1031;EPI_ISL_2261510 _ALA1034;MBF.B.1.617.2_ALA1032;EPI_ISL_6795847_ALA1031;OP449358.1_ALA1030;MBF_BA.5_ALA1029;EPI_ISL_18927060_ALA1033;EPI_ISL_18114953_ALA1030;EPI_ISL_18849981_ALA1009;EPI_ISL_18300149_ALA1030
AGGAATTCCGCTGCGTATCCGCGCTTCTGCTAACTTGGCGGCGACTAAAATGTCTGAATGCGTGTTAGGAGCCGCAGCTCGCGTTGACTTTTGCGGTAAAGGATATCATTTAATGTCATTCCCGCAATCTGCCCCGCATGGTGTCGTCTTCCTGATGGTCACAGCTGTGC	ATCCGCGCTTCTGCTAACTTGGCGGCGACTAAAATGTCTGAATGCGTGTTAGGAGCCGCAGCTCGCGTTGACTTTTGCGGTAAAGGATATCATTTAATGTCATTCCCGCAATCTGCCCCGCATGGTGTCGTCTTCCTG	cspike_lib_peptide_62729	OQ297708.1_ALA1027;MN996532.2_ALA1031;MZ937003.2_ALA1027;NC_045512.2_ALA1035;MT952602.1_ALA1035;EPI_ISL_1666328_ALA1035;MBF_B.1.1.7_ALA1032;EPI_ISL_2261510 _ALA1035;MBF.B.1.617.2_ALA1033;EPI_ISL_6795847_ALA1032;OP449358.1_ALA1031;MBF_BA.5_ALA1030;EPI_ISL_18927060_ALA1034;EPI_ISL_18114953_ALA1031;EPI_ISL_18849981_ALA1010;EPI_ISL_18300149_ALA1031
AGGAATTCCGCTGCGTATCCGCGCTTCTGCTAATCTGGCCGCCACCAAAATGAGCGAATGTGTTTTGGGCCAAGCGGCTGCGGTGGACTTTTGCGGTAAAGGCTATCATCTTATGTCATTCCCGCAGTCAGCACCGCATGGCGTTGTATTTCTTATGGTCACAGCTGTGC	ATCCGCGCTTCTGCTAATCTGGCCGCCACCAAAATGAGCGAATGTGTTTTGGGCCAAGCGGCTGCGGTGGACTTTTGCGGTAAAGGCTATCATCTTATGTCATTCCCGCAGTCAGCACCGCATGGCGTTGTATTTCTT	cspike_lib_peptide_62730	OQ297708.1_ALA1028;MN996532.2_ALA1032;MZ937003.2_ALA1028;NC_045512.2_ALA1036;MT952602.1_ALA1036;EPI_ISL_1666328_ALA1036;MBF_B.1.1.7_ALA1033;EPI_ISL_2261510 _ALA1036;MBF.B.1.617.2_ALA1034;EPI_ISL_6795847_ALA1033;OP449358.1_ALA1032;MBF_BA.5_ALA1031;EPI_ISL_18927060_ALA1035;EPI_ISL_18114953_ALA1032;EPI_ISL_18849981_ALA1011;EPI_ISL_18300149_ALA1032
AGGAATTCCGCTGCGTATTCGTGCGTCAGCTAACCTTGCAGCTACCAAAATGAGCGAGTGTGTGTTAGGTCAATCAGCTGCTGCGGACTTCTGTGGTAAGGGCTATCATCTTATGTCATTCCCGCAGAGCGCACCGCATGGTGTAGTATTTCTTATGGTCACAGCTGTGC	ATTCGTGCGTCAGCTAACCTTGCAGCTACCAAAATGAGCGAGTGTGTGTTAGGTCAATCAGCTGCTGCGGACTTCTGTGGTAAGGGCTATCATCTTATGTCATTCCCGCAGAGCGCACCGCATGGTGTAGTATTTCTT	cspike_lib_peptide_62731	OQ297708.1_ALA1029;MN996532.2_ALA1033;MZ937003.2_ALA1029;NC_045512.2_ALA1037;MT952602.1_ALA1037;EPI_ISL_1666328_ALA1037;MBF_B.1.1.7_ALA1034;EPI_ISL_2261510 _ALA1037;MBF.B.1.617.2_ALA1035;EPI_ISL_6795847_ALA1034;OP449358.1_ALA1033;MBF_BA.5_ALA1032;EPI_ISL_18927060_ALA1036;EPI_ISL_18114953_ALA1033;EPI_ISL_18849981_ALA1012;EPI_ISL_18300149_ALA1033
AGGAATTCCGCTGCGTATACGCGCGAGTGCTAATCTTGCAGCAACCAAAATGTCAGAATGTGTATTGGGACAGAGTAAAGCAGCGGCCTTTTGCGGGAAAGGCTATCATCTGATGAGTTTCCCGCAAAGCGCGCCGCATGGAGTTGTTTTTTTAATGGTCACAGCTGTGC	ATACGCGCGAGTGCTAATCTTGCAGCAACCAAAATGTCAGAATGTGTATTGGGACAGAGTAAAGCAGCGGCCTTTTGCGGGAAAGGCTATCATCTGATGAGTTTCCCGCAAAGCGCGCCGCATGGAGTTGTTTTTTTA	cspike_lib_peptide_62732	OQ297708.1_ALA1030;MN996532.2_ALA1034;MZ937003.2_ALA1030;NC_045512.2_ALA1038;MT952602.1_ALA1038;EPI_ISL_1666328_ALA1038;MBF_B.1.1.7_ALA1035;EPI_ISL_2261510 _ALA1038;MBF.B.1.617.2_ALA1036;EPI_ISL_6795847_ALA1035;OP449358.1_ALA1034;MBF_BA.5_ALA1033;EPI_ISL_18927060_ALA1037;EPI_ISL_18114953_ALA1034;EPI_ISL_18849981_ALA1013;EPI_ISL_18300149_ALA1034
AGGAATTCCGCTGCGTATTCGCGCCAGTGCCAATTTGGCGGCTACCAAGATGAGTGAGTGTGTGCTGGGTCAGAGCAAACGTGCCGCTGCATGTGGTAAAGGGTACCATTTAATGAGCTTCCCGCAAAGCGCACCGCATGGCGTGGTCTTTCTGATGGTCACAGCTGTGC	ATTCGCGCCAGTGCCAATTTGGCGGCTACCAAGATGAGTGAGTGTGTGCTGGGTCAGAGCAAACGTGCCGCTGCATGTGGTAAAGGGTACCATTTAATGAGCTTCCCGCAAAGCGCACCGCATGGCGTGGTCTTTCTG	cspike_lib_peptide_62733	OQ297708.1_ALA1031;MN996532.2_ALA1035;MZ937003.2_ALA1031;NC_045512.2_ALA1039;MT952602.1_ALA1039;EPI_ISL_1666328_ALA1039;MBF_B.1.1.7_ALA1036;EPI_ISL_2261510 _ALA1039;MBF.B.1.617.2_ALA1037;EPI_ISL_6795847_ALA1036;OP449358.1_ALA1035;MBF_BA.5_ALA1034;EPI_ISL_18927060_ALA1038;EPI_ISL_18114953_ALA1035;EPI_ISL_18849981_ALA1014;EPI_ISL_18300149_ALA1035
AGGAATTCCGCTGCGTATACGCGCGAGCGCGAATTTGGCAGCGACTAAAATGTCAGAATGTGTATTGGGTCAGTCAAAGCGTGTCGCTGCTGCGGGAAAAGGTTACCATCTGATGAGCTTTCCGCAAAGCGCTCCGCATGGTGTCGTATTTCTGATGGTCACAGCTGTGC	ATACGCGCGAGCGCGAATTTGGCAGCGACTAAAATGTCAGAATGTGTATTGGGTCAGTCAAAGCGTGTCGCTGCTGCGGGAAAAGGTTACCATCTGATGAGCTTTCCGCAAAGCGCTCCGCATGGTGTCGTATTTCTG	cspike_lib_peptide_62734	OQ297708.1_ALA1032;MN996532.2_ALA1036;MZ937003.2_ALA1032;NC_045512.2_ALA1040;MT952602.1_ALA1040;EPI_ISL_1666328_ALA1040;MBF_B.1.1.7_ALA1037;EPI_ISL_2261510 _ALA1040;MBF.B.1.617.2_ALA1038;EPI_ISL_6795847_ALA1037;OP449358.1_ALA1036;MBF_BA.5_ALA1035;EPI_ISL_18927060_ALA1039;EPI_ISL_18114953_ALA1036;EPI_ISL_18849981_ALA1015;EPI_ISL_18300149_ALA1036
AGGAATTCCGCTGCGTATACGCGCATCAGCGAATCTGGCCGCTACAAAGATGTCAGAGTGTGTTCTTGGGCAATCAAAACGTGTGGACGCAGCCGCTAAAGGTTACCATTTAATGAGTTTCCCGCAAAGCGCACCGCATGGTGTTGTTTTTCTGATGGTCACAGCTGTGC	ATACGCGCATCAGCGAATCTGGCCGCTACAAAGATGTCAGAGTGTGTTCTTGGGCAATCAAAACGTGTGGACGCAGCCGCTAAAGGTTACCATTTAATGAGTTTCCCGCAAAGCGCACCGCATGGTGTTGTTTTTCTG	cspike_lib_peptide_62735	OQ297708.1_ALA1033;MN996532.2_ALA1037;MZ937003.2_ALA1033;NC_045512.2_ALA1041;MT952602.1_ALA1041;EPI_ISL_1666328_ALA1041;MBF_B.1.1.7_ALA1038;EPI_ISL_2261510 _ALA1041;MBF.B.1.617.2_ALA1039;EPI_ISL_6795847_ALA1038;OP449358.1_ALA1037;MBF_BA.5_ALA1036;EPI_ISL_18927060_ALA1040;EPI_ISL_18114953_ALA1037;EPI_ISL_18849981_ALA1016;EPI_ISL_18300149_ALA1037
AGGAATTCCGCTGCGTATTCGCGCATCAGCGAATCTGGCTGCAACAAAAATGAGTGAGTGTGTACTGGGTCAAAGCAAACGCGTGGACTTTGCAGCAGCTGGTTATCATCTTATGTCATTCCCGCAGTCTGCTCCGCATGGTGTAGTGTTTTTGATGGTCACAGCTGTGC	ATTCGCGCATCAGCGAATCTGGCTGCAACAAAAATGAGTGAGTGTGTACTGGGTCAAAGCAAACGCGTGGACTTTGCAGCAGCTGGTTATCATCTTATGTCATTCCCGCAGTCTGCTCCGCATGGTGTAGTGTTTTTG	cspike_lib_peptide_62736	OQ297708.1_ALA1034;MN996532.2_ALA1038;MZ937003.2_ALA1034;NC_045512.2_ALA1042;MT952602.1_ALA1042;EPI_ISL_1666328_ALA1042;MBF_B.1.1.7_ALA1039;EPI_ISL_2261510 _ALA1042;MBF.B.1.617.2_ALA1040;EPI_ISL_6795847_ALA1039;OP449358.1_ALA1038;MBF_BA.5_ALA1037;EPI_ISL_18927060_ALA1041;EPI_ISL_18114953_ALA1038;EPI_ISL_18849981_ALA1017;EPI_ISL_18300149_ALA1038
AGGAATTCCGCTGCGTATCCGCGCATCTGCTAATTTGGCTGCTACCAAAATGTCAGAATGTGTTCTGGGACAGTCAAAACGCGTGGATTTTTGTGCCGCAGCCTACCATCTGATGAGTTTCCCGCAATCTGCCCCGCATGGCGTGGTGTTTTTAATGGTCACAGCTGTGC	ATCCGCGCATCTGCTAATTTGGCTGCTACCAAAATGTCAGAATGTGTTCTGGGACAGTCAAAACGCGTGGATTTTTGTGCCGCAGCCTACCATCTGATGAGTTTCCCGCAATCTGCCCCGCATGGCGTGGTGTTTTTA	cspike_lib_peptide_62737	OQ297708.1_ALA1035;MN996532.2_ALA1039;MZ937003.2_ALA1035;NC_045512.2_ALA1043;MT952602.1_ALA1043;EPI_ISL_1666328_ALA1043;MBF_B.1.1.7_ALA1040;EPI_ISL_2261510 _ALA1043;MBF.B.1.617.2_ALA1041;EPI_ISL_6795847_ALA1040;OP449358.1_ALA1039;MBF_BA.5_ALA1038;EPI_ISL_18927060_ALA1042;EPI_ISL_18114953_ALA1039;EPI_ISL_18849981_ALA1018;EPI_ISL_18300149_ALA1039
AGGAATTCCGCTGCGTATACGCGCCAGCGCGAATTTGGCAGCAACAAAAATGAGCGAATGCGTTTTGGGCCAAAGTAAACGCGTGGATTTCTGCGGGGCTGCAGCACATCTGATGAGCTTCCCGCAGAGTGCCCCGCATGGCGTAGTTTTTCTGATGGTCACAGCTGTGC	ATACGCGCCAGCGCGAATTTGGCAGCAACAAAAATGAGCGAATGCGTTTTGGGCCAAAGTAAACGCGTGGATTTCTGCGGGGCTGCAGCACATCTGATGAGCTTCCCGCAGAGTGCCCCGCATGGCGTAGTTTTTCTG	cspike_lib_peptide_62738	OQ297708.1_ALA1036;MN996532.2_ALA1040;MZ937003.2_ALA1036;NC_045512.2_ALA1044;MT952602.1_ALA1044;EPI_ISL_1666328_ALA1044;MBF_B.1.1.7_ALA1041;EPI_ISL_2261510 _ALA1044;MBF.B.1.617.2_ALA1042;EPI_ISL_6795847_ALA1041;OP449358.1_ALA1040;MBF_BA.5_ALA1039;EPI_ISL_18927060_ALA1043;EPI_ISL_18114953_ALA1040;EPI_ISL_18849981_ALA1019;EPI_ISL_18300149_ALA1040
AGGAATTCCGCTGCGTATTCGTGCCTCTGCCAACCTTGCAGCCACTAAAATGAGCGAGTGCGTTTTAGGACAGAGTAAACGCGTGGATTTCTGTGGTAAAGCAGCTGCATTAATGAGTTTTCCGCAGTCTGCGCCGCATGGCGTCGTGTTTTTAATGGTCACAGCTGTGC	ATTCGTGCCTCTGCCAACCTTGCAGCCACTAAAATGAGCGAGTGCGTTTTAGGACAGAGTAAACGCGTGGATTTCTGTGGTAAAGCAGCTGCATTAATGAGTTTTCCGCAGTCTGCGCCGCATGGCGTCGTGTTTTTA	cspike_lib_peptide_62739	OQ297708.1_ALA1037;MN996532.2_ALA1041;MZ937003.2_ALA1037;NC_045512.2_ALA1045;MT952602.1_ALA1045;EPI_ISL_1666328_ALA1045;MBF_B.1.1.7_ALA1042;EPI_ISL_2261510 _ALA1045;MBF.B.1.617.2_ALA1043;EPI_ISL_6795847_ALA1042;OP449358.1_ALA1041;MBF_BA.5_ALA1040;EPI_ISL_18927060_ALA1044;EPI_ISL_18114953_ALA1041;EPI_ISL_18849981_ALA1020;EPI_ISL_18300149_ALA1041
AGGAATTCCGCTGCGTATACGTGCTTCAGCAAATCTGGCAGCCACCAAGATGTCTGAATGCGTGCTTGGACAAAGTAAACGCGTCGATTTCTGTGGCAAAGGCGCAGCAGCAATGAGCTTTCCGCAGTCAGCCCCGCATGGGGTTGTGTTTTTAATGGTCACAGCTGTGC	ATACGTGCTTCAGCAAATCTGGCAGCCACCAAGATGTCTGAATGCGTGCTTGGACAAAGTAAACGCGTCGATTTCTGTGGCAAAGGCGCAGCAGCAATGAGCTTTCCGCAGTCAGCCCCGCATGGGGTTGTGTTTTTA	cspike_lib_peptide_62740	OQ297708.1_ALA1038;MN996532.2_ALA1042;MZ937003.2_ALA1038;NC_045512.2_ALA1046;MT952602.1_ALA1046;EPI_ISL_1666328_ALA1046;MBF_B.1.1.7_ALA1043;EPI_ISL_2261510 _ALA1046;MBF.B.1.617.2_ALA1044;EPI_ISL_6795847_ALA1043;OP449358.1_ALA1042;MBF_BA.5_ALA1041;EPI_ISL_18927060_ALA1045;EPI_ISL_18114953_ALA1042;EPI_ISL_18849981_ALA1021;EPI_ISL_18300149_ALA1042
AGGAATTCCGCTGCGTATTCGTGCATCAGCTAATCTTGCGGCCACGAAAATGAGTGAATGCGTGCTGGGCCAGTCTAAACGCGTAGATTTCTGTGGGAAAGGTTACGCCGCGGCGAGTTTCCCGCAATCTGCCCCGCATGGTGTGGTGTTTTTGATGGTCACAGCTGTGC	ATTCGTGCATCAGCTAATCTTGCGGCCACGAAAATGAGTGAATGCGTGCTGGGCCAGTCTAAACGCGTAGATTTCTGTGGGAAAGGTTACGCCGCGGCGAGTTTCCCGCAATCTGCCCCGCATGGTGTGGTGTTTTTG	cspike_lib_peptide_62741	OQ297708.1_ALA1039;MN996532.2_ALA1043;MZ937003.2_ALA1039;NC_045512.2_ALA1047;MT952602.1_ALA1047;EPI_ISL_1666328_ALA1047;MBF_B.1.1.7_ALA1044;EPI_ISL_2261510 _ALA1047;MBF.B.1.617.2_ALA1045;EPI_ISL_6795847_ALA1044;OP449358.1_ALA1043;MBF_BA.5_ALA1042;EPI_ISL_18927060_ALA1046;EPI_ISL_18114953_ALA1043;EPI_ISL_18849981_ALA1022;EPI_ISL_18300149_ALA1043
AGGAATTCCGCTGCGTATTCGCGCTAGTGCCAATCTGGCTGCGACAAAGATGTCTGAATGTGTTCTTGGCCAATCAAAACGCGTAGATTTTTGTGGCAAAGGCTATCATGCAGCAGCATTTCCGCAAAGTGCGCCGCATGGCGTCGTGTTTTTGATGGTCACAGCTGTGC	ATTCGCGCTAGTGCCAATCTGGCTGCGACAAAGATGTCTGAATGTGTTCTTGGCCAATCAAAACGCGTAGATTTTTGTGGCAAAGGCTATCATGCAGCAGCATTTCCGCAAAGTGCGCCGCATGGCGTCGTGTTTTTG	cspike_lib_peptide_62742	OQ297708.1_ALA1040;MN996532.2_ALA1044;MZ937003.2_ALA1040;NC_045512.2_ALA1048;MT952602.1_ALA1048;EPI_ISL_1666328_ALA1048;MBF_B.1.1.7_ALA1045;EPI_ISL_2261510 _ALA1048;MBF.B.1.617.2_ALA1046;EPI_ISL_6795847_ALA1045;OP449358.1_ALA1044;MBF_BA.5_ALA1043;EPI_ISL_18927060_ALA1047;EPI_ISL_18114953_ALA1044;EPI_ISL_18849981_ALA1023;EPI_ISL_18300149_ALA1044
AGGAATTCCGCTGCGTATACGTGCTTCTGCGAATTTAGCCGCGACCAAGATGAGTGAATGTGTCCTTGGGCAGAGTAAGCGCGTCGATTTTTGTGGCAAAGGCTATCATTTAGCAGCTGCGCCGCAGTCTGCGCCGCATGGTGTGGTGTTCCTGATGGTCACAGCTGTGC	ATACGTGCTTCTGCGAATTTAGCCGCGACCAAGATGAGTGAATGTGTCCTTGGGCAGAGTAAGCGCGTCGATTTTTGTGGCAAAGGCTATCATTTAGCAGCTGCGCCGCAGTCTGCGCCGCATGGTGTGGTGTTCCTG	cspike_lib_peptide_62743	OQ297708.1_ALA1041;MN996532.2_ALA1045;MZ937003.2_ALA1041;NC_045512.2_ALA1049;MT952602.1_ALA1049;EPI_ISL_1666328_ALA1049;MBF_B.1.1.7_ALA1046;EPI_ISL_2261510 _ALA1049;MBF.B.1.617.2_ALA1047;EPI_ISL_6795847_ALA1046;OP449358.1_ALA1045;MBF_BA.5_ALA1044;EPI_ISL_18927060_ALA1048;EPI_ISL_18114953_ALA1045;EPI_ISL_18849981_ALA1024;EPI_ISL_18300149_ALA1045
AGGAATTCCGCTGCGTATTCGTGCATCTGCGAATTTGGCCGCGACCAAGATGTCAGAGTGTGTACTGGGTCAAAGCAAGCGCGTTGATTTTTGCGGTAAAGGGTATCATCTGATGGCCGCAGCACAATCTGCTCCGCATGGTGTGGTTTTTCTGATGGTCACAGCTGTGC	ATTCGTGCATCTGCGAATTTGGCCGCGACCAAGATGTCAGAGTGTGTACTGGGTCAAAGCAAGCGCGTTGATTTTTGCGGTAAAGGGTATCATCTGATGGCCGCAGCACAATCTGCTCCGCATGGTGTGGTTTTTCTG	cspike_lib_peptide_62744	OQ297708.1_ALA1042;MN996532.2_ALA1046;MZ937003.2_ALA1042;NC_045512.2_ALA1050;MT952602.1_ALA1050;EPI_ISL_1666328_ALA1050;MBF_B.1.1.7_ALA1047;EPI_ISL_2261510 _ALA1050;MBF.B.1.617.2_ALA1048;EPI_ISL_6795847_ALA1047;OP449358.1_ALA1046;MBF_BA.5_ALA1045;EPI_ISL_18927060_ALA1049;EPI_ISL_18114953_ALA1046;EPI_ISL_18849981_ALA1025;EPI_ISL_18300149_ALA1046
AGGAATTCCGCTGCGTATTCGCGCTTCAGCTAACCTGGCGGCAACGAAGATGAGCGAATGCGTCCTGGGCCAGAGCAAACGTGTCGATTTCTGTGGTAAAGGTTATCATTTGATGAGTGCGGCGGCATCTGCTCCGCATGGCGTTGTTTTCCTTATGGTCACAGCTGTGC	ATTCGCGCTTCAGCTAACCTGGCGGCAACGAAGATGAGCGAATGCGTCCTGGGCCAGAGCAAACGTGTCGATTTCTGTGGTAAAGGTTATCATTTGATGAGTGCGGCGGCATCTGCTCCGCATGGCGTTGTTTTCCTT	cspike_lib_peptide_62745	OQ297708.1_ALA1043;MN996532.2_ALA1047;MZ937003.2_ALA1043;NC_045512.2_ALA1051;MT952602.1_ALA1051;EPI_ISL_1666328_ALA1051;MBF_B.1.1.7_ALA1048;EPI_ISL_2261510 _ALA1051;MBF.B.1.617.2_ALA1049;EPI_ISL_6795847_ALA1048;OP449358.1_ALA1047;MBF_BA.5_ALA1046;EPI_ISL_18927060_ALA1050;EPI_ISL_18114953_ALA1047;EPI_ISL_18849981_ALA1026;EPI_ISL_18300149_ALA1047
AGGAATTCCGCTGCGTATCCGTGCATCAGCCAATCTGGCTGCCACGAAGATGAGTGAATGTGTGTTAGGACAAAGTAAACGTGTAGATTTTTGCGGCAAGGGGTACCATCTGATGAGCTTTGCCGCGGCTGCCCCGCATGGAGTTGTATTCTTAATGGTCACAGCTGTGC	ATCCGTGCATCAGCCAATCTGGCTGCCACGAAGATGAGTGAATGTGTGTTAGGACAAAGTAAACGTGTAGATTTTTGCGGCAAGGGGTACCATCTGATGAGCTTTGCCGCGGCTGCCCCGCATGGAGTTGTATTCTTA	cspike_lib_peptide_62746	AY274119.3_ALA1034;AY278741_ALA1034;FJ882957.1_ALA1034;KC881005.1_ALA1035;KF367457.1_ALA1035;OQ297708.1_ALA1044;DQ071615.1_ALA1020;MZ190137.1_ALA1033;MN996532.2_ALA1048;MZ937003.2_ALA1044;NC_045512.2_ALA1052;MT952602.1_ALA1052;EPI_ISL_1666328_ALA1052;MBF_B.1.1.7_ALA1049;EPI_ISL_2261510 _ALA1052;MBF.B.1.617.2_ALA1050;EPI_ISL_6795847_ALA1049;OP449358.1_ALA1048;MBF_BA.5_ALA1047;EPI_ISL_18927060_ALA1051;EPI_ISL_18114953_ALA1048;EPI_ISL_18849981_ALA1027;EPI_ISL_18300149_ALA1048
AGGAATTCCGCTGCGTATTCGCGCGTCTGCCAACCTGGCGGCAACTAAGATGTCTGAATGCGTTTTAGGGCAGTCTAAACGTGTTGACTTCTGCGGTAAAGGCTATCATTTGATGAGTTTTCCGGCCGCTGCGCCGCATGGTGTAGTGTTTTTAATGGTCACAGCTGTGC	ATTCGCGCGTCTGCCAACCTGGCGGCAACTAAGATGTCTGAATGCGTTTTAGGGCAGTCTAAACGTGTTGACTTCTGCGGTAAAGGCTATCATTTGATGAGTTTTCCGGCCGCTGCGCCGCATGGTGTAGTGTTTTTA	cspike_lib_peptide_62747	AY274119.3_ALA1035;AY278741_ALA1035;FJ882957.1_ALA1035;KC881005.1_ALA1036;KF367457.1_ALA1036;OQ297708.1_ALA1045;DQ071615.1_ALA1021;MZ190137.1_ALA1034;MN996532.2_ALA1049;MZ937003.2_ALA1045;NC_045512.2_ALA1053;MT952602.1_ALA1053;EPI_ISL_1666328_ALA1053;MBF_B.1.1.7_ALA1050;EPI_ISL_2261510 _ALA1053;MBF.B.1.617.2_ALA1051;EPI_ISL_6795847_ALA1050;OP449358.1_ALA1049;MBF_BA.5_ALA1048;EPI_ISL_18927060_ALA1052;EPI_ISL_18114953_ALA1049;EPI_ISL_18849981_ALA1028;EPI_ISL_18300149_ALA1049
AGGAATTCCGCTGCGTATTCGTGCGTCTGCGAACCTGGCAGCAACCAAAATGAGCGAATGCGTGTTGGGTCAAAGTAAGCGTGTTGATTTTTGCGGTAAAGGATACCATCTGATGAGTTTTCCGCAGGCAGCTGCACATGGAGTCGTATTTTTGATGGTCACAGCTGTGC	ATTCGTGCGTCTGCGAACCTGGCAGCAACCAAAATGAGCGAATGCGTGTTGGGTCAAAGTAAGCGTGTTGATTTTTGCGGTAAAGGATACCATCTGATGAGTTTTCCGCAGGCAGCTGCACATGGAGTCGTATTTTTG	cspike_lib_peptide_62748	AY274119.3_ALA1036;AY278741_ALA1036;FJ882957.1_ALA1036;KC881005.1_ALA1037;KF367457.1_ALA1037;OQ297708.1_ALA1046;DQ071615.1_ALA1022;MZ190137.1_ALA1035;MN996532.2_ALA1050;MZ937003.2_ALA1046;NC_045512.2_ALA1054;MT952602.1_ALA1054;EPI_ISL_1666328_ALA1054;MBF_B.1.1.7_ALA1051;EPI_ISL_2261510 _ALA1054;MBF.B.1.617.2_ALA1052;EPI_ISL_6795847_ALA1051;OP449358.1_ALA1050;MBF_BA.5_ALA1049;EPI_ISL_18927060_ALA1053;EPI_ISL_18114953_ALA1050;EPI_ISL_18849981_ALA1029;EPI_ISL_18300149_ALA1050
AGGAATTCCGCTGCGTATTCGTGCGAGTGCGAATCTTGCCGCTACGAAAATGTCTGAGTGTGTTCTGGGTCAGAGCAAACGCGTCGACTTTTGTGGCAAGGGATATCATCTTATGTCATTTCCGCAGTCTGCAGCGGCAGGAGTTGTGTTTCTGATGGTCACAGCTGTGC	ATTCGTGCGAGTGCGAATCTTGCCGCTACGAAAATGTCTGAGTGTGTTCTGGGTCAGAGCAAACGCGTCGACTTTTGTGGCAAGGGATATCATCTTATGTCATTTCCGCAGTCTGCAGCGGCAGGAGTTGTGTTTCTG	cspike_lib_peptide_62749	OQ297708.1_ALA1047;MN996532.2_ALA1051;MZ937003.2_ALA1047;NC_045512.2_ALA1055;MT952602.1_ALA1055;EPI_ISL_1666328_ALA1055;MBF_B.1.1.7_ALA1052;EPI_ISL_2261510 _ALA1055;MBF.B.1.617.2_ALA1053;EPI_ISL_6795847_ALA1052;OP449358.1_ALA1051;MBF_BA.5_ALA1050;EPI_ISL_18927060_ALA1054;EPI_ISL_18114953_ALA1051;EPI_ISL_18849981_ALA1030;EPI_ISL_18300149_ALA1051
AGGAATTCCGCTGCGTATTCGCGCCAGTGCTAATTTAGCAGCGACGAAAATGTCAGAGTGTGTCTTAGGTCAGAGCAAACGCGTCGATTTTTGTGGTAAAGGCTATCATTTAATGTCATTCCCGCAGTCTGCCGCTGCCGCGGTGGTGTTTTTAATGGTCACAGCTGTGC	ATTCGCGCCAGTGCTAATTTAGCAGCGACGAAAATGTCAGAGTGTGTCTTAGGTCAGAGCAAACGCGTCGATTTTTGTGGTAAAGGCTATCATTTAATGTCATTCCCGCAGTCTGCCGCTGCCGCGGTGGTGTTTTTA	cspike_lib_peptide_62750	OQ297708.1_ALA1048;MN996532.2_ALA1052;MZ937003.2_ALA1048;NC_045512.2_ALA1056;MT952602.1_ALA1056;EPI_ISL_1666328_ALA1056;MBF_B.1.1.7_ALA1053;EPI_ISL_2261510 _ALA1056;MBF.B.1.617.2_ALA1054;EPI_ISL_6795847_ALA1053;OP449358.1_ALA1052;MBF_BA.5_ALA1051;EPI_ISL_18927060_ALA1055;EPI_ISL_18114953_ALA1052;EPI_ISL_18849981_ALA1031;EPI_ISL_18300149_ALA1052
AGGAATTCCGCTGCGTATACGTGCGTCTGCAAACTTAGCTGCGACCAAGATGAGTGAATGCGTGTTGGGACAATCAAAGCGTGTCGATTTTTGTGGAAAAGGTTATCATTTAATGTCATTCCCGCAGTCTGCCCCGGCTGCGGCGGTTTTCCTGATGGTCACAGCTGTGC	ATACGTGCGTCTGCAAACTTAGCTGCGACCAAGATGAGTGAATGCGTGTTGGGACAATCAAAGCGTGTCGATTTTTGTGGAAAAGGTTATCATTTAATGTCATTCCCGCAGTCTGCCCCGGCTGCGGCGGTTTTCCTG	cspike_lib_peptide_62751	OQ297708.1_ALA1049;MN996532.2_ALA1053;MZ937003.2_ALA1049;NC_045512.2_ALA1057;MT952602.1_ALA1057;EPI_ISL_1666328_ALA1057;MBF_B.1.1.7_ALA1054;EPI_ISL_2261510 _ALA1057;MBF.B.1.617.2_ALA1055;EPI_ISL_6795847_ALA1054;OP449358.1_ALA1053;MBF_BA.5_ALA1052;EPI_ISL_18927060_ALA1056;EPI_ISL_18114953_ALA1053;EPI_ISL_18849981_ALA1032;EPI_ISL_18300149_ALA1053
AGGAATTCCGCTGCGTATTCGCGCAAGCGCTAATTTGGCCGCTACCAAGATGAGTGAATGTGTCTTAGGCCAATCAAAACGCGTGGATTTTTGTGGTAAAGGTTACCATCTGATGTCATTTCCGCAGTCTGCTCCGCATGCGGCAGCTTTTTTAATGGTCACAGCTGTGC	ATTCGCGCAAGCGCTAATTTGGCCGCTACCAAGATGAGTGAATGTGTCTTAGGCCAATCAAAACGCGTGGATTTTTGTGGTAAAGGTTACCATCTGATGTCATTTCCGCAGTCTGCTCCGCATGCGGCAGCTTTTTTA	cspike_lib_peptide_62752	OQ297708.1_ALA1050;MN996532.2_ALA1054;MZ937003.2_ALA1050;NC_045512.2_ALA1058;MT952602.1_ALA1058;EPI_ISL_1666328_ALA1058;MBF_B.1.1.7_ALA1055;EPI_ISL_2261510 _ALA1058;MBF.B.1.617.2_ALA1056;EPI_ISL_6795847_ALA1055;OP449358.1_ALA1054;MBF_BA.5_ALA1053;EPI_ISL_18927060_ALA1057;EPI_ISL_18114953_ALA1054;EPI_ISL_18849981_ALA1033;EPI_ISL_18300149_ALA1054
AGGAATTCCGCTGCGTATTCGTGCAAGCGCAAATCTTGCCGCAACGAAAATGAGTGAATGCGTCCTTGGACAGTCTAAACGCGTCGATTTTTGTGGTAAGGGCTATCATCTGATGTCATTTCCGCAGTCTGCGCCGCATGGCGCAGCAGCGCTTATGGTCACAGCTGTGC	ATTCGTGCAAGCGCAAATCTTGCCGCAACGAAAATGAGTGAATGCGTCCTTGGACAGTCTAAACGCGTCGATTTTTGTGGTAAGGGCTATCATCTGATGTCATTTCCGCAGTCTGCGCCGCATGGCGCAGCAGCGCTT	cspike_lib_peptide_62753	OQ297708.1_ALA1051;MN996532.2_ALA1055;MZ937003.2_ALA1051;NC_045512.2_ALA1059;MT952602.1_ALA1059;EPI_ISL_1666328_ALA1059;MBF_B.1.1.7_ALA1056;EPI_ISL_2261510 _ALA1059;MBF.B.1.617.2_ALA1057;EPI_ISL_6795847_ALA1056;OP449358.1_ALA1055;MBF_BA.5_ALA1054;EPI_ISL_18927060_ALA1058;EPI_ISL_18114953_ALA1055;EPI_ISL_18849981_ALA1034;EPI_ISL_18300149_ALA1055
AGGAATTCCGCTGCGTATTCGCGCGTCAGCCAACCTTGCCGCAACAAAAATGTCAGAGTGTGTCTTGGGACAAAGCAAACGCGTTGATTTTTGTGGTAAGGGCTACCATCTGATGAGCTTTCCGCAGAGTGCACCGCATGGTGTAGCCGCGGCTATGGTCACAGCTGTGC	ATTCGCGCGTCAGCCAACCTTGCCGCAACAAAAATGTCAGAGTGTGTCTTGGGACAAAGCAAACGCGTTGATTTTTGTGGTAAGGGCTACCATCTGATGAGCTTTCCGCAGAGTGCACCGCATGGTGTAGCCGCGGCT	cspike_lib_peptide_62754	OQ297708.1_ALA1052;MN996532.2_ALA1056;MZ937003.2_ALA1052;NC_045512.2_ALA1060;MT952602.1_ALA1060;EPI_ISL_1666328_ALA1060;MBF_B.1.1.7_ALA1057;EPI_ISL_2261510 _ALA1060;MBF.B.1.617.2_ALA1058;EPI_ISL_6795847_ALA1057;OP449358.1_ALA1056;MBF_BA.5_ALA1055;EPI_ISL_18927060_ALA1059;EPI_ISL_18114953_ALA1056;EPI_ISL_18849981_ALA1035;EPI_ISL_18300149_ALA1056
AGGAATTCCGCTGCGTATCCGCGCGTCTGCAAACCTGGCCGCCACCAAGATGTCTGAATGTGTCCTGGGACAATCTAAGCGTGTCGATTTTTGTGGTAAAGGCTATCATCTTATGAGCTTCCCGCAGTCTGCGCCGCATGGGGTCGTCTTTCTGATGGTCACAGCTGTGC	ATCCGCGCGTCTGCAAACCTGGCCGCCACCAAGATGTCTGAATGTGTCCTGGGACAATCTAAGCGTGTCGATTTTTGTGGTAAAGGCTATCATCTTATGAGCTTCCCGCAGTCTGCGCCGCATGGGGTCGTCTTTCTG	cspike_lib_peptide_62755	OQ297708.1;MN996532.2;MZ937003.2;NC_045512.2;MT952602.1;EPI_ISL_1666328;MBF_B.1.1.7;EPI_ISL_2261510 ;MBF.B.1.617.2;EPI_ISL_6795847;OP449358.1;MBF_BA.5;EPI_ISL_18927060;EPI_ISL_18114953;EPI_ISL_18849981;EPI_ISL_18300149
AGGAATTCCGCTGCGTGCAGCAGCGGGGAAAGGTTATCATTTGATGTCTTTTCCGCAGTCTGCGCCGCATGGCGTCGTGTTTCTGCATGTGACGTATGTGCCGGCGCAGGAAAAAAACTTTACCACCGCTCCGGCCATTTGCCATGACGGAAAAATGGTCACAGCTGTGC	GCAGCAGCGGGGAAAGGTTATCATTTGATGTCTTTTCCGCAGTCTGCGCCGCATGGCGTCGTGTTTCTGCATGTGACGTATGTGCCGGCGCAGGAAAAAAACTTTACCACCGCTCCGGCCATTTGCCATGACGGAAAA	cspike_lib_peptide_62756	MN996532.2_ALA1036;MZ937003.2_ALA1032;NC_045512.2_ALA1040;MT952602.1_ALA1040;EPI_ISL_1666328_ALA1040;MBF_B.1.1.7_ALA1037;EPI_ISL_2261510 _ALA1040;MBF.P.1_ALA1040;MBF.B.1.617.2_ALA1038;EPI_ISL_6795847_ALA1037;OP449358.1_ALA1036;MBF_BA.5_ALA1035;EPI_ISL_18927060_ALA1039;EPI_ISL_18114953_ALA1036;EPI_ISL_18849981_ALA1015;EPI_ISL_18300149_ALA1036
AGGAATTCCGCTGCGTGATGCAGCGGCCAAAGGGTACCATTTAATGTCTTTCCCGCAGAGTGCACCGCATGGCGTCGTCTTCTTACATGTTACCTACGTTCCGGCGCAGGAGAAGAATTTCACGACAGCCCCGGCGATCTGTCATGATGGAAAAATGGTCACAGCTGTGC	GATGCAGCGGCCAAAGGGTACCATTTAATGTCTTTCCCGCAGAGTGCACCGCATGGCGTCGTCTTCTTACATGTTACCTACGTTCCGGCGCAGGAGAAGAATTTCACGACAGCCCCGGCGATCTGTCATGATGGAAAA	cspike_lib_peptide_62757	MN996532.2_ALA1037;MZ937003.2_ALA1033;NC_045512.2_ALA1041;MT952602.1_ALA1041;EPI_ISL_1666328_ALA1041;MBF_B.1.1.7_ALA1038;EPI_ISL_2261510 _ALA1041;MBF.P.1_ALA1041;MBF.B.1.617.2_ALA1039;EPI_ISL_6795847_ALA1038;OP449358.1_ALA1037;MBF_BA.5_ALA1036;EPI_ISL_18927060_ALA1040;EPI_ISL_18114953_ALA1037;EPI_ISL_18849981_ALA1016;EPI_ISL_18300149_ALA1037
AGGAATTCCGCTGCGTGATTTTGCGGCAGCGGGCTACCATCTGATGAGCTTTCCGCAGAGTGCGCCGCATGGTGTTGTCTTTCTGCATGTAACCTATGTGCCGGCGCAGGAAAAAAACTTTACCACCGCACCGGCAATCTGTCATGATGGTAAAATGGTCACAGCTGTGC	GATTTTGCGGCAGCGGGCTACCATCTGATGAGCTTTCCGCAGAGTGCGCCGCATGGTGTTGTCTTTCTGCATGTAACCTATGTGCCGGCGCAGGAAAAAAACTTTACCACCGCACCGGCAATCTGTCATGATGGTAAA	cspike_lib_peptide_62758	MN996532.2_ALA1038;MZ937003.2_ALA1034;NC_045512.2_ALA1042;MT952602.1_ALA1042;EPI_ISL_1666328_ALA1042;MBF_B.1.1.7_ALA1039;EPI_ISL_2261510 _ALA1042;MBF.P.1_ALA1042;MBF.B.1.617.2_ALA1040;EPI_ISL_6795847_ALA1039;OP449358.1_ALA1038;MBF_BA.5_ALA1037;EPI_ISL_18927060_ALA1041;EPI_ISL_18114953_ALA1038;EPI_ISL_18849981_ALA1017;EPI_ISL_18300149_ALA1038
AGGAATTCCGCTGCGTGATTTTTGTGCCGCCGCCTATCATTTAATGAGCTTCCCGCAGAGCGCACCGCATGGGGTTGTGTTTTTACATGTAACCTATGTTCCGGCCCAGGAAAAGAACTTTACGACAGCCCCGGCCATTTGTCATGATGGGAAGATGGTCACAGCTGTGC	GATTTTTGTGCCGCCGCCTATCATTTAATGAGCTTCCCGCAGAGCGCACCGCATGGGGTTGTGTTTTTACATGTAACCTATGTTCCGGCCCAGGAAAAGAACTTTACGACAGCCCCGGCCATTTGTCATGATGGGAAG	cspike_lib_peptide_62759	MN996532.2_ALA1039;MZ937003.2_ALA1035;NC_045512.2_ALA1043;MT952602.1_ALA1043;EPI_ISL_1666328_ALA1043;MBF_B.1.1.7_ALA1040;EPI_ISL_2261510 _ALA1043;MBF.P.1_ALA1043;MBF.B.1.617.2_ALA1041;EPI_ISL_6795847_ALA1040;OP449358.1_ALA1039;MBF_BA.5_ALA1038;EPI_ISL_18927060_ALA1042;EPI_ISL_18114953_ALA1039;EPI_ISL_18849981_ALA1018;EPI_ISL_18300149_ALA1039
AGGAATTCCGCTGCGTGATTTTTGTGGTGCGGCAGCCCATCTGATGTCTTTTCCGCAAAGCGCACCGCATGGTGTGGTGTTTCTGCATGTGACCTACGTTCCGGCCCAGGAGAAAAATTTTACGACGGCACCGGCTATATGCCATGATGGAAAAATGGTCACAGCTGTGC	GATTTTTGTGGTGCGGCAGCCCATCTGATGTCTTTTCCGCAAAGCGCACCGCATGGTGTGGTGTTTCTGCATGTGACCTACGTTCCGGCCCAGGAGAAAAATTTTACGACGGCACCGGCTATATGCCATGATGGAAAA	cspike_lib_peptide_62760	MN996532.2_ALA1040;MZ937003.2_ALA1036;NC_045512.2_ALA1044;MT952602.1_ALA1044;EPI_ISL_1666328_ALA1044;MBF_B.1.1.7_ALA1041;EPI_ISL_2261510 _ALA1044;MBF.P.1_ALA1044;MBF.B.1.617.2_ALA1042;EPI_ISL_6795847_ALA1041;OP449358.1_ALA1040;MBF_BA.5_ALA1039;EPI_ISL_18927060_ALA1043;EPI_ISL_18114953_ALA1040;EPI_ISL_18849981_ALA1019;EPI_ISL_18300149_ALA1040
AGGAATTCCGCTGCGTGATTTTTGTGGTAAAGCTGCCGCACTGATGTCATTCCCGCAGAGTGCCCCGCATGGAGTAGTGTTTCTTCATGTGACGTATGTGCCGGCTCAGGAAAAAAATTTTACGACCGCACCGGCGATTTGCCATGATGGCAAGATGGTCACAGCTGTGC	GATTTTTGTGGTAAAGCTGCCGCACTGATGTCATTCCCGCAGAGTGCCCCGCATGGAGTAGTGTTTCTTCATGTGACGTATGTGCCGGCTCAGGAAAAAAATTTTACGACCGCACCGGCGATTTGCCATGATGGCAAG	cspike_lib_peptide_62761	MN996532.2_ALA1041;MZ937003.2_ALA1037;NC_045512.2_ALA1045;MT952602.1_ALA1045;EPI_ISL_1666328_ALA1045;MBF_B.1.1.7_ALA1042;EPI_ISL_2261510 _ALA1045;MBF.P.1_ALA1045;MBF.B.1.617.2_ALA1043;EPI_ISL_6795847_ALA1042;OP449358.1_ALA1041;MBF_BA.5_ALA1040;EPI_ISL_18927060_ALA1044;EPI_ISL_18114953_ALA1041;EPI_ISL_18849981_ALA1020;EPI_ISL_18300149_ALA1041
AGGAATTCCGCTGCGTGACTTTTGCGGTAAAGGCGCCGCAGCTATGTCTTTCCCGCAAAGCGCTCCGCATGGCGTCGTTTTTTTACATGTTACTTACGTGCCGGCACAAGAGAAAAATTTTACGACCGCGCCGGCAATATGTCATGATGGAAAAATGGTCACAGCTGTGC	GACTTTTGCGGTAAAGGCGCCGCAGCTATGTCTTTCCCGCAAAGCGCTCCGCATGGCGTCGTTTTTTTACATGTTACTTACGTGCCGGCACAAGAGAAAAATTTTACGACCGCGCCGGCAATATGTCATGATGGAAAA	cspike_lib_peptide_62762	MN996532.2_ALA1042;MZ937003.2_ALA1038;NC_045512.2_ALA1046;MT952602.1_ALA1046;EPI_ISL_1666328_ALA1046;MBF_B.1.1.7_ALA1043;EPI_ISL_2261510 _ALA1046;MBF.P.1_ALA1046;MBF.B.1.617.2_ALA1044;EPI_ISL_6795847_ALA1043;OP449358.1_ALA1042;MBF_BA.5_ALA1041;EPI_ISL_18927060_ALA1045;EPI_ISL_18114953_ALA1042;EPI_ISL_18849981_ALA1021;EPI_ISL_18300149_ALA1042
AGGAATTCCGCTGCGTGACTTCTGCGGCAAAGGCTATGCCGCCGCCAGTTTCCCGCAGAGTGCGCCGCATGGAGTTGTGTTCTTACATGTTACGTATGTGCCGGCCCAAGAGAAAAACTTCACTACTGCTCCGGCAATTTGCCATGATGGGAAAATGGTCACAGCTGTGC	GACTTCTGCGGCAAAGGCTATGCCGCCGCCAGTTTCCCGCAGAGTGCGCCGCATGGAGTTGTGTTCTTACATGTTACGTATGTGCCGGCCCAAGAGAAAAACTTCACTACTGCTCCGGCAATTTGCCATGATGGGAAA	cspike_lib_peptide_62763	MN996532.2_ALA1043;MZ937003.2_ALA1039;NC_045512.2_ALA1047;MT952602.1_ALA1047;EPI_ISL_1666328_ALA1047;MBF_B.1.1.7_ALA1044;EPI_ISL_2261510 _ALA1047;MBF.P.1_ALA1047;MBF.B.1.617.2_ALA1045;EPI_ISL_6795847_ALA1044;OP449358.1_ALA1043;MBF_BA.5_ALA1042;EPI_ISL_18927060_ALA1046;EPI_ISL_18114953_ALA1043;EPI_ISL_18849981_ALA1022;EPI_ISL_18300149_ALA1043
AGGAATTCCGCTGCGTGACTTTTGCGGTAAAGGTTATCATGCAGCGGCGTTTCCGCAAAGTGCGCCGCATGGCGTCGTGTTTCTGCATGTCACGTATGTGCCGGCACAGGAAAAAAACTTTACAACTGCCCCGGCCATTTGTCATGACGGGAAAATGGTCACAGCTGTGC	GACTTTTGCGGTAAAGGTTATCATGCAGCGGCGTTTCCGCAAAGTGCGCCGCATGGCGTCGTGTTTCTGCATGTCACGTATGTGCCGGCACAGGAAAAAAACTTTACAACTGCCCCGGCCATTTGTCATGACGGGAAA	cspike_lib_peptide_62764	MN996532.2_ALA1044;MZ937003.2_ALA1040;NC_045512.2_ALA1048;MT952602.1_ALA1048;EPI_ISL_1666328_ALA1048;MBF_B.1.1.7_ALA1045;EPI_ISL_2261510 _ALA1048;MBF.P.1_ALA1048;MBF.B.1.617.2_ALA1046;EPI_ISL_6795847_ALA1045;OP449358.1_ALA1044;MBF_BA.5_ALA1043;EPI_ISL_18927060_ALA1047;EPI_ISL_18114953_ALA1044;EPI_ISL_18849981_ALA1023;EPI_ISL_18300149_ALA1044
AGGAATTCCGCTGCGTGACTTTTGTGGCAAAGGTTATCATCTGGCAGCCGCGCCGCAATCTGCTCCGCATGGAGTTGTGTTTTTACATGTAACGTATGTGCCGGCACAGGAAAAAAACTTCACTACAGCACCGGCTATTTGCCATGACGGTAAAATGGTCACAGCTGTGC	GACTTTTGTGGCAAAGGTTATCATCTGGCAGCCGCGCCGCAATCTGCTCCGCATGGAGTTGTGTTTTTACATGTAACGTATGTGCCGGCACAGGAAAAAAACTTCACTACAGCACCGGCTATTTGCCATGACGGTAAA	cspike_lib_peptide_62765	MN996532.2_ALA1045;MZ937003.2_ALA1041;NC_045512.2_ALA1049;MT952602.1_ALA1049;EPI_ISL_1666328_ALA1049;MBF_B.1.1.7_ALA1046;EPI_ISL_2261510 _ALA1049;MBF.P.1_ALA1049;MBF.B.1.617.2_ALA1047;EPI_ISL_6795847_ALA1046;OP449358.1_ALA1045;MBF_BA.5_ALA1044;EPI_ISL_18927060_ALA1048;EPI_ISL_18114953_ALA1045;EPI_ISL_18849981_ALA1024;EPI_ISL_18300149_ALA1045
AGGAATTCCGCTGCGTGACTTCTGCGGTAAAGGGTATCATTTGATGGCCGCCGCACAGTCAGCGCCGCATGGAGTTGTGTTCCTTCATGTCACCTATGTACCGGCACAGGAAAAAAATTTTACAACAGCTCCGGCTATTTGTCATGACGGGAAAATGGTCACAGCTGTGC	GACTTCTGCGGTAAAGGGTATCATTTGATGGCCGCCGCACAGTCAGCGCCGCATGGAGTTGTGTTCCTTCATGTCACCTATGTACCGGCACAGGAAAAAAATTTTACAACAGCTCCGGCTATTTGTCATGACGGGAAA	cspike_lib_peptide_62766	MN996532.2_ALA1046;MZ937003.2_ALA1042;NC_045512.2_ALA1050;MT952602.1_ALA1050;EPI_ISL_1666328_ALA1050;MBF_B.1.1.7_ALA1047;EPI_ISL_2261510 _ALA1050;MBF.P.1_ALA1050;MBF.B.1.617.2_ALA1048;EPI_ISL_6795847_ALA1047;OP449358.1_ALA1046;MBF_BA.5_ALA1045;EPI_ISL_18927060_ALA1049;EPI_ISL_18114953_ALA1046;EPI_ISL_18849981_ALA1025;EPI_ISL_18300149_ALA1046
AGGAATTCCGCTGCGTGATTTTTGTGGTAAGGGATATCATTTGATGAGCGCTGCAGCTTCTGCGCCGCATGGCGTAGTTTTTCTGCATGTTACGTATGTACCGGCGCAGGAGAAAAATTTTACTACGGCACCGGCTATTTGCCATGATGGCAAAATGGTCACAGCTGTGC	GATTTTTGTGGTAAGGGATATCATTTGATGAGCGCTGCAGCTTCTGCGCCGCATGGCGTAGTTTTTCTGCATGTTACGTATGTACCGGCGCAGGAGAAAAATTTTACTACGGCACCGGCTATTTGCCATGATGGCAAA	cspike_lib_peptide_62767	MN996532.2_ALA1047;MZ937003.2_ALA1043;NC_045512.2_ALA1051;MT952602.1_ALA1051;EPI_ISL_1666328_ALA1051;MBF_B.1.1.7_ALA1048;EPI_ISL_2261510 _ALA1051;MBF.P.1_ALA1051;MBF.B.1.617.2_ALA1049;EPI_ISL_6795847_ALA1048;OP449358.1_ALA1047;MBF_BA.5_ALA1046;EPI_ISL_18927060_ALA1050;EPI_ISL_18114953_ALA1047;EPI_ISL_18849981_ALA1026;EPI_ISL_18300149_ALA1047
AGGAATTCCGCTGCGTGATTTTTGCGGCAAAGGCTACCATCTGATGAGCTTTGCTGCGGCGGCGCCGCATGGCGTTGTGTTCTTACATGTAACGTATGTGCCGGCACAAGAAAAAAACTTTACAACGGCGCCGGCGATTTGCCATGATGGGAAAATGGTCACAGCTGTGC	GATTTTTGCGGCAAAGGCTACCATCTGATGAGCTTTGCTGCGGCGGCGCCGCATGGCGTTGTGTTCTTACATGTAACGTATGTGCCGGCACAAGAAAAAAACTTTACAACGGCGCCGGCGATTTGCCATGATGGGAAA	cspike_lib_peptide_62768	MN996532.2_ALA1048;MZ937003.2_ALA1044;NC_045512.2_ALA1052;MT952602.1_ALA1052;EPI_ISL_1666328_ALA1052;MBF_B.1.1.7_ALA1049;EPI_ISL_2261510 _ALA1052;MBF.P.1_ALA1052;MBF.B.1.617.2_ALA1050;EPI_ISL_6795847_ALA1049;OP449358.1_ALA1048;MBF_BA.5_ALA1047;EPI_ISL_18927060_ALA1051;EPI_ISL_18114953_ALA1048;EPI_ISL_18849981_ALA1027;EPI_ISL_18300149_ALA1048
AGGAATTCCGCTGCGTGACTTCTGCGGTAAAGGCTATCATCTGATGTCATTTCCGGCTGCCGCGCCGCATGGTGTCGTCTTTCTGCATGTTACCTATGTACCGGCTCAAGAGAAAAATTTTACAACTGCTCCGGCAATTTGTCATGATGGTAAGATGGTCACAGCTGTGC	GACTTCTGCGGTAAAGGCTATCATCTGATGTCATTTCCGGCTGCCGCGCCGCATGGTGTCGTCTTTCTGCATGTTACCTATGTACCGGCTCAAGAGAAAAATTTTACAACTGCTCCGGCAATTTGTCATGATGGTAAG	cspike_lib_peptide_62769	MN996532.2_ALA1049;MZ937003.2_ALA1045;NC_045512.2_ALA1053;MT952602.1_ALA1053;EPI_ISL_1666328_ALA1053;MBF_B.1.1.7_ALA1050;EPI_ISL_2261510 _ALA1053;MBF.P.1_ALA1053;MBF.B.1.617.2_ALA1051;EPI_ISL_6795847_ALA1050;OP449358.1_ALA1049;MBF_BA.5_ALA1048;EPI_ISL_18927060_ALA1052;EPI_ISL_18114953_ALA1049;EPI_ISL_18849981_ALA1028;EPI_ISL_18300149_ALA1049
AGGAATTCCGCTGCGTGATTTTTGCGGTAAAGGATATCATTTAATGAGTTTTCCGCAGGCAGCCGCACATGGCGTTGTTTTTTTGCATGTAACCTATGTACCGGCCCAGGAGAAAAACTTTACAACAGCGCCGGCAATCTGTCATGACGGTAAAATGGTCACAGCTGTGC	GATTTTTGCGGTAAAGGATATCATTTAATGAGTTTTCCGCAGGCAGCCGCACATGGCGTTGTTTTTTTGCATGTAACCTATGTACCGGCCCAGGAGAAAAACTTTACAACAGCGCCGGCAATCTGTCATGACGGTAAA	cspike_lib_peptide_62770	MN996532.2_ALA1050;MZ937003.2_ALA1046;NC_045512.2_ALA1054;MT952602.1_ALA1054;EPI_ISL_1666328_ALA1054;MBF_B.1.1.7_ALA1051;EPI_ISL_2261510 _ALA1054;MBF.P.1_ALA1054;MBF.B.1.617.2_ALA1052;EPI_ISL_6795847_ALA1051;OP449358.1_ALA1050;MBF_BA.5_ALA1049;EPI_ISL_18927060_ALA1053;EPI_ISL_18114953_ALA1050;EPI_ISL_18849981_ALA1029;EPI_ISL_18300149_ALA1050
AGGAATTCCGCTGCGTGATTTCTGTGGTAAAGGTTACCATCTTATGTCTTTTCCGCAGTCAGCTGCGGCGGGCGTGGTGTTTCTGCATGTTACGTATGTCCCGGCACAGGAGAAAAACTTCACAACCGCCCCGGCTATTTGTCATGATGGCAAAATGGTCACAGCTGTGC	GATTTCTGTGGTAAAGGTTACCATCTTATGTCTTTTCCGCAGTCAGCTGCGGCGGGCGTGGTGTTTCTGCATGTTACGTATGTCCCGGCACAGGAGAAAAACTTCACAACCGCCCCGGCTATTTGTCATGATGGCAAA	cspike_lib_peptide_62771	MN996532.2_ALA1051;MZ937003.2_ALA1047;NC_045512.2_ALA1055;MT952602.1_ALA1055;EPI_ISL_1666328_ALA1055;MBF_B.1.1.7_ALA1052;EPI_ISL_2261510 _ALA1055;MBF.P.1_ALA1055;MBF.B.1.617.2_ALA1053;EPI_ISL_6795847_ALA1052;OP449358.1_ALA1051;MBF_BA.5_ALA1050;EPI_ISL_18927060_ALA1054;EPI_ISL_18114953_ALA1051;EPI_ISL_18849981_ALA1030;EPI_ISL_18300149_ALA1051
AGGAATTCCGCTGCGTGATTTCTGCGGTAAAGGTTATCATCTTATGTCTTTCCCGCAGTCAGCGGCTGCAGCGGTTGTTTTTTTACATGTAACGTACGTCCCGGCCCAGGAAAAGAATTTTACAACCGCGCCGGCCATATGCCATGATGGTAAAATGGTCACAGCTGTGC	GATTTCTGCGGTAAAGGTTATCATCTTATGTCTTTCCCGCAGTCAGCGGCTGCAGCGGTTGTTTTTTTACATGTAACGTACGTCCCGGCCCAGGAAAAGAATTTTACAACCGCGCCGGCCATATGCCATGATGGTAAA	cspike_lib_peptide_62772	MN996532.2_ALA1052;MZ937003.2_ALA1048;NC_045512.2_ALA1056;MT952602.1_ALA1056;EPI_ISL_1666328_ALA1056;MBF_B.1.1.7_ALA1053;EPI_ISL_2261510 _ALA1056;MBF.P.1_ALA1056;MBF.B.1.617.2_ALA1054;EPI_ISL_6795847_ALA1053;OP449358.1_ALA1052;MBF_BA.5_ALA1051;EPI_ISL_18927060_ALA1055;EPI_ISL_18114953_ALA1052;EPI_ISL_18849981_ALA1031;EPI_ISL_18300149_ALA1052
AGGAATTCCGCTGCGTGACTTTTGCGGCAAAGGTTACCATCTGATGTCATTCCCGCAGAGTGCACCGGCGGCGGCAGTATTTTTACATGTTACCTATGTACCGGCGCAAGAAAAGAATTTTACAACCGCACCGGCGATCTGCCATGATGGAAAGATGGTCACAGCTGTGC	GACTTTTGCGGCAAAGGTTACCATCTGATGTCATTCCCGCAGAGTGCACCGGCGGCGGCAGTATTTTTACATGTTACCTATGTACCGGCGCAAGAAAAGAATTTTACAACCGCACCGGCGATCTGCCATGATGGAAAG	cspike_lib_peptide_62773	MN996532.2_ALA1053;MZ937003.2_ALA1049;NC_045512.2_ALA1057;MT952602.1_ALA1057;EPI_ISL_1666328_ALA1057;MBF_B.1.1.7_ALA1054;EPI_ISL_2261510 _ALA1057;MBF.P.1_ALA1057;MBF.B.1.617.2_ALA1055;EPI_ISL_6795847_ALA1054;OP449358.1_ALA1053;MBF_BA.5_ALA1052;EPI_ISL_18927060_ALA1056;EPI_ISL_18114953_ALA1053;EPI_ISL_18849981_ALA1032;EPI_ISL_18300149_ALA1053
AGGAATTCCGCTGCGTGATTTTTGTGGTAAGGGCTACCATCTGATGTCATTCCCGCAGAGTGCACCGCATGCCGCTGCTTTCTTACATGTTACATATGTTCCGGCGCAAGAAAAGAATTTTACAACGGCACCGGCCATCTGCCATGATGGCAAAATGGTCACAGCTGTGC	GATTTTTGTGGTAAGGGCTACCATCTGATGTCATTCCCGCAGAGTGCACCGCATGCCGCTGCTTTCTTACATGTTACATATGTTCCGGCGCAAGAAAAGAATTTTACAACGGCACCGGCCATCTGCCATGATGGCAAA	cspike_lib_peptide_62774	MN996532.2_ALA1054;MZ937003.2_ALA1050;NC_045512.2_ALA1058;MT952602.1_ALA1058;EPI_ISL_1666328_ALA1058;MBF_B.1.1.7_ALA1055;EPI_ISL_2261510 _ALA1058;MBF.P.1_ALA1058;MBF.B.1.617.2_ALA1056;EPI_ISL_6795847_ALA1055;OP449358.1_ALA1054;MBF_BA.5_ALA1053;EPI_ISL_18927060_ALA1057;EPI_ISL_18114953_ALA1054;EPI_ISL_18849981_ALA1033;EPI_ISL_18300149_ALA1054
AGGAATTCCGCTGCGTGACTTTTGTGGTAAAGGCTATCATCTGATGAGCTTTCCGCAGTCTGCCCCGCATGGTGCTGCCGCCCTGCATGTCACCTATGTCCCGGCTCAAGAGAAGAACTTCACCACTGCACCGGCCATTTGCCATGATGGGAAAATGGTCACAGCTGTGC	GACTTTTGTGGTAAAGGCTATCATCTGATGAGCTTTCCGCAGTCTGCCCCGCATGGTGCTGCCGCCCTGCATGTCACCTATGTCCCGGCTCAAGAGAAGAACTTCACCACTGCACCGGCCATTTGCCATGATGGGAAA	cspike_lib_peptide_62775	MN996532.2_ALA1055;MZ937003.2_ALA1051;NC_045512.2_ALA1059;MT952602.1_ALA1059;EPI_ISL_1666328_ALA1059;MBF_B.1.1.7_ALA1056;EPI_ISL_2261510 _ALA1059;MBF.P.1_ALA1059;MBF.B.1.617.2_ALA1057;EPI_ISL_6795847_ALA1056;OP449358.1_ALA1055;MBF_BA.5_ALA1054;EPI_ISL_18927060_ALA1058;EPI_ISL_18114953_ALA1055;EPI_ISL_18849981_ALA1034;EPI_ISL_18300149_ALA1055
AGGAATTCCGCTGCGTGACTTTTGTGGTAAGGGTTATCATCTGATGTCATTCCCGCAGAGTGCACCGCATGGTGTGGCGGCTGCACATGTGACCTATGTCCCGGCCCAAGAGAAGAATTTCACAACTGCTCCGGCTATTTGCCATGATGGTAAAATGGTCACAGCTGTGC	GACTTTTGTGGTAAGGGTTATCATCTGATGTCATTCCCGCAGAGTGCACCGCATGGTGTGGCGGCTGCACATGTGACCTATGTCCCGGCCCAAGAGAAGAATTTCACAACTGCTCCGGCTATTTGCCATGATGGTAAA	cspike_lib_peptide_62776	MN996532.2_ALA1056;MZ937003.2_ALA1052;NC_045512.2_ALA1060;MT952602.1_ALA1060;EPI_ISL_1666328_ALA1060;MBF_B.1.1.7_ALA1057;EPI_ISL_2261510 _ALA1060;MBF.P.1_ALA1060;MBF.B.1.617.2_ALA1058;EPI_ISL_6795847_ALA1057;OP449358.1_ALA1056;MBF_BA.5_ALA1055;EPI_ISL_18927060_ALA1059;EPI_ISL_18114953_ALA1056;EPI_ISL_18849981_ALA1035;EPI_ISL_18300149_ALA1056
AGGAATTCCGCTGCGTGATTTTTGTGGTAAGGGTTATCATCTTATGAGTTTTCCGCAGTCAGCACCGCATGGTGTCGTCGCCGCAGCTGTAACTTATGTCCCGGCTCAGGAAAAAAATTTCACGACGGCACCGGCTATCTGTCATGATGGTAAAATGGTCACAGCTGTGC	GATTTTTGTGGTAAGGGTTATCATCTTATGAGTTTTCCGCAGTCAGCACCGCATGGTGTCGTCGCCGCAGCTGTAACTTATGTCCCGGCTCAGGAAAAAAATTTCACGACGGCACCGGCTATCTGTCATGATGGTAAA	cspike_lib_peptide_62777	MN996532.2_ALA1057;MZ937003.2_ALA1053;NC_045512.2_ALA1061;MT952602.1_ALA1061;EPI_ISL_1666328_ALA1061;MBF_B.1.1.7_ALA1058;EPI_ISL_2261510 _ALA1061;MBF.P.1_ALA1061;MBF.B.1.617.2_ALA1059;EPI_ISL_6795847_ALA1058;OP449358.1_ALA1057;MBF_BA.5_ALA1056;EPI_ISL_18927060_ALA1060;EPI_ISL_18114953_ALA1057;EPI_ISL_18849981_ALA1036;EPI_ISL_18300149_ALA1057
AGGAATTCCGCTGCGTGATTTCTGCGGCAAAGGGTACCATCTGATGAGTTTCCCGCAGTCTGCACCGCATGGCGTTGTATTTGCCGCCGCAACGTACGTTCCGGCCCAGGAAAAAAACTTCACCACGGCACCGGCCATCTGCCATGATGGTAAAATGGTCACAGCTGTGC	GATTTCTGCGGCAAAGGGTACCATCTGATGAGTTTCCCGCAGTCTGCACCGCATGGCGTTGTATTTGCCGCCGCAACGTACGTTCCGGCCCAGGAAAAAAACTTCACCACGGCACCGGCCATCTGCCATGATGGTAAA	cspike_lib_peptide_62778	MN996532.2_ALA1058;MZ937003.2_ALA1054;NC_045512.2_ALA1062;MT952602.1_ALA1062;EPI_ISL_1666328_ALA1062;MBF_B.1.1.7_ALA1059;EPI_ISL_2261510 _ALA1062;MBF.P.1_ALA1062;MBF.B.1.617.2_ALA1060;EPI_ISL_6795847_ALA1059;OP449358.1_ALA1058;MBF_BA.5_ALA1057;EPI_ISL_18927060_ALA1061;EPI_ISL_18114953_ALA1058;EPI_ISL_18849981_ALA1037;EPI_ISL_18300149_ALA1058
AGGAATTCCGCTGCGTGATTTTTGTGGTAAAGGCTATCATCTGATGTCATTTCCGCAAAGCGCTCCGCATGGAGTGGTGTTTTTGGCAGCTGCTTATGTTCCGGCCCAGGAAAAAAATTTTACGACCGCCCCGGCGATCTGTCATGATGGCAAGATGGTCACAGCTGTGC	GATTTTTGTGGTAAAGGCTATCATCTGATGTCATTTCCGCAAAGCGCTCCGCATGGAGTGGTGTTTTTGGCAGCTGCTTATGTTCCGGCCCAGGAAAAAAATTTTACGACCGCCCCGGCGATCTGTCATGATGGCAAG	cspike_lib_peptide_62779	MN996532.2_ALA1059;MZ937003.2_ALA1055;NC_045512.2_ALA1063;MT952602.1_ALA1063;EPI_ISL_1666328_ALA1063;MBF_B.1.1.7_ALA1060;EPI_ISL_2261510 _ALA1063;MBF.P.1_ALA1063;MBF.B.1.617.2_ALA1061;EPI_ISL_6795847_ALA1060;OP449358.1_ALA1059;MBF_BA.5_ALA1058;EPI_ISL_18927060_ALA1062;EPI_ISL_18114953_ALA1059;EPI_ISL_18849981_ALA1038;EPI_ISL_18300149_ALA1059
AGGAATTCCGCTGCGTGACTTTTGCGGCAAGGGGTACCATCTGATGAGTTTCCCGCAAAGTGCGCCGCATGGTGTCGTTTTTCTGCATGCAGCGGCGGTCCCGGCACAAGAGAAAAATTTCACAACGGCCCCGGCAATATGTCATGATGGAAAAATGGTCACAGCTGTGC	GACTTTTGCGGCAAGGGGTACCATCTGATGAGTTTCCCGCAAAGTGCGCCGCATGGTGTCGTTTTTCTGCATGCAGCGGCGGTCCCGGCACAAGAGAAAAATTTCACAACGGCCCCGGCAATATGTCATGATGGAAAA	cspike_lib_peptide_62780	MN996532.2_ALA1060;MZ937003.2_ALA1056;NC_045512.2_ALA1064;MT952602.1_ALA1064;EPI_ISL_1666328_ALA1064;MBF_B.1.1.7_ALA1061;EPI_ISL_2261510 _ALA1064;MBF.P.1_ALA1064;MBF.B.1.617.2_ALA1062;EPI_ISL_6795847_ALA1061;OP449358.1_ALA1060;MBF_BA.5_ALA1059;EPI_ISL_18927060_ALA1063;EPI_ISL_18114953_ALA1060;EPI_ISL_18849981_ALA1039;EPI_ISL_18300149_ALA1060
AGGAATTCCGCTGCGTGACTTTTGCGGCAAAGGTTATCATCTGATGAGTTTTCCGCAATCTGCACCGCATGGTGTTGTTTTTCTGCATGTGGCGGCAGCGCCGGCACAGGAAAAAAACTTTACTACTGCCCCGGCAATTTGCCATGACGGAAAGATGGTCACAGCTGTGC	GACTTTTGCGGCAAAGGTTATCATCTGATGAGTTTTCCGCAATCTGCACCGCATGGTGTTGTTTTTCTGCATGTGGCGGCAGCGCCGGCACAGGAAAAAAACTTTACTACTGCCCCGGCAATTTGCCATGACGGAAAG	cspike_lib_peptide_62781	MN996532.2_ALA1061;MZ937003.2_ALA1057;NC_045512.2_ALA1065;MT952602.1_ALA1065;EPI_ISL_1666328_ALA1065;MBF_B.1.1.7_ALA1062;EPI_ISL_2261510 _ALA1065;MBF.P.1_ALA1065;MBF.B.1.617.2_ALA1063;EPI_ISL_6795847_ALA1062;OP449358.1_ALA1061;MBF_BA.5_ALA1060;EPI_ISL_18927060_ALA1064;EPI_ISL_18114953_ALA1061;EPI_ISL_18849981_ALA1040;EPI_ISL_18300149_ALA1061
AGGAATTCCGCTGCGTGACTTTTGCGGCAAAGGATATCATTTGATGTCTTTTCCGCAGAGCGCACCGCATGGTGTTGTTTTTCTGCATGTTACAGCGGCAGCCGCACAGGAGAAGAATTTTACAACAGCGCCGGCGATCTGCCATGATGGGAAAATGGTCACAGCTGTGC	GACTTTTGCGGCAAAGGATATCATTTGATGTCTTTTCCGCAGAGCGCACCGCATGGTGTTGTTTTTCTGCATGTTACAGCGGCAGCCGCACAGGAGAAGAATTTTACAACAGCGCCGGCGATCTGCCATGATGGGAAA	cspike_lib_peptide_62782	MN996532.2_ALA1062;MZ937003.2_ALA1058;NC_045512.2_ALA1066;MT952602.1_ALA1066;EPI_ISL_1666328_ALA1066;MBF_B.1.1.7_ALA1063;EPI_ISL_2261510 _ALA1066;MBF.P.1_ALA1066;MBF.B.1.617.2_ALA1064;EPI_ISL_6795847_ALA1063;OP449358.1_ALA1062;MBF_BA.5_ALA1061;EPI_ISL_18927060_ALA1065;EPI_ISL_18114953_ALA1062;EPI_ISL_18849981_ALA1041;EPI_ISL_18300149_ALA1062
AGGAATTCCGCTGCGTGATTTTTGTGGTAAAGGCTATCATTTGATGAGTTTTCCGCAAAGTGCGCCGCATGGCGTGGTATTTCTGCATGTTACTTATGCCGCGGCCCAAGAAAAAAACTTTACGACCGCACCGGCAATCTGCCATGACGGTAAAATGGTCACAGCTGTGC	GATTTTTGTGGTAAAGGCTATCATTTGATGAGTTTTCCGCAAAGTGCGCCGCATGGCGTGGTATTTCTGCATGTTACTTATGCCGCGGCCCAAGAAAAAAACTTTACGACCGCACCGGCAATCTGCCATGACGGTAAA	cspike_lib_peptide_62783	MN996532.2_ALA1063;MZ937003.2_ALA1059;NC_045512.2_ALA1067;MT952602.1_ALA1067;EPI_ISL_1666328_ALA1067;MBF_B.1.1.7_ALA1064;EPI_ISL_2261510 _ALA1067;MBF.P.1_ALA1067;MBF.B.1.617.2_ALA1065;EPI_ISL_6795847_ALA1064;OP449358.1_ALA1063;MBF_BA.5_ALA1062;EPI_ISL_18927060_ALA1066;EPI_ISL_18114953_ALA1063;EPI_ISL_18849981_ALA1042;EPI_ISL_18300149_ALA1063
AGGAATTCCGCTGCGTGACTTCTGTGGTAAAGGATACCATCTGATGAGCTTCCCGCAATCTGCGCCGCATGGCGTGGTTTTCCTGCATGTTACTTATGTCGCCGCAGCCGAGAAAAATTTTACAACCGCGCCGGCCATTTGTCATGACGGTAAGATGGTCACAGCTGTGC	GACTTCTGTGGTAAAGGATACCATCTGATGAGCTTCCCGCAATCTGCGCCGCATGGCGTGGTTTTCCTGCATGTTACTTATGTCGCCGCAGCCGAGAAAAATTTTACAACCGCGCCGGCCATTTGTCATGACGGTAAG	cspike_lib_peptide_62784	MN996532.2_ALA1064;MZ937003.2_ALA1060;NC_045512.2_ALA1068;MT952602.1_ALA1068;EPI_ISL_1666328_ALA1068;MBF_B.1.1.7_ALA1065;EPI_ISL_2261510 _ALA1068;MBF.P.1_ALA1068;MBF.B.1.617.2_ALA1066;EPI_ISL_6795847_ALA1065;OP449358.1_ALA1064;MBF_BA.5_ALA1063;EPI_ISL_18927060_ALA1067;EPI_ISL_18114953_ALA1064;EPI_ISL_18849981_ALA1043;EPI_ISL_18300149_ALA1064
AGGAATTCCGCTGCGTGATTTTTGTGGGAAAGGATATCATCTTATGTCATTTCCGCAGAGTGCTCCGCATGGCGTAGTTTTTCTGCATGTTACCTACGTCCCGGCCGCGGCAAAAAATTTCACAACGGCCCCGGCTATATGCCATGACGGGAAAATGGTCACAGCTGTGC	GATTTTTGTGGGAAAGGATATCATCTTATGTCATTTCCGCAGAGTGCTCCGCATGGCGTAGTTTTTCTGCATGTTACCTACGTCCCGGCCGCGGCAAAAAATTTCACAACGGCCCCGGCTATATGCCATGACGGGAAA	cspike_lib_peptide_62785	MN996532.2_ALA1065;MZ937003.2_ALA1061;NC_045512.2_ALA1069;MT952602.1_ALA1069;EPI_ISL_1666328_ALA1069;MBF_B.1.1.7_ALA1066;EPI_ISL_2261510 _ALA1069;MBF.P.1_ALA1069;MBF.B.1.617.2_ALA1067;EPI_ISL_6795847_ALA1066;OP449358.1_ALA1065;MBF_BA.5_ALA1064;EPI_ISL_18927060_ALA1068;EPI_ISL_18114953_ALA1065;EPI_ISL_18849981_ALA1044;EPI_ISL_18300149_ALA1065
AGGAATTCCGCTGCGTGACTTTTGTGGCAAAGGGTACCATCTGATGTCATTTCCGCAGTCTGCACCGCATGGCGTGGTGTTTCTGCATGTTACCTATGTACCGGCGGCGGCAGCCAATTTTACTACAGCTCCGGCTATTTGCCATGACGGGAAAATGGTCACAGCTGTGC	GACTTTTGTGGCAAAGGGTACCATCTGATGTCATTTCCGCAGTCTGCACCGCATGGCGTGGTGTTTCTGCATGTTACCTATGTACCGGCGGCGGCAGCCAATTTTACTACAGCTCCGGCTATTTGCCATGACGGGAAA	cspike_lib_peptide_62786	MN996532.2_ALA1066;MZ937003.2_ALA1062;NC_045512.2_ALA1070;MT952602.1_ALA1070;EPI_ISL_1666328_ALA1070;MBF_B.1.1.7_ALA1067;EPI_ISL_2261510 _ALA1070;MBF.P.1_ALA1070;MBF.B.1.617.2_ALA1068;EPI_ISL_6795847_ALA1067;OP449358.1_ALA1066;MBF_BA.5_ALA1065;EPI_ISL_18927060_ALA1069;EPI_ISL_18114953_ALA1066;EPI_ISL_18849981_ALA1045;EPI_ISL_18300149_ALA1066
AGGAATTCCGCTGCGTGATTTCTGTGGTAAGGGCTACCATCTGATGTCTTTCCCGCAGTCTGCGCCGCATGGCGTGGTGTTTCTGCATGTTACCTATGTCCCGGCCCAAGCCGCGGCCTTTACGACCGCACCGGCAATTTGTCATGATGGTAAAATGGTCACAGCTGTGC	GATTTCTGTGGTAAGGGCTACCATCTGATGTCTTTCCCGCAGTCTGCGCCGCATGGCGTGGTGTTTCTGCATGTTACCTATGTCCCGGCCCAAGCCGCGGCCTTTACGACCGCACCGGCAATTTGTCATGATGGTAAA	cspike_lib_peptide_62787	MN996532.2_ALA1067;MZ937003.2_ALA1063;NC_045512.2_ALA1071;MT952602.1_ALA1071;EPI_ISL_1666328_ALA1071;MBF_B.1.1.7_ALA1068;EPI_ISL_2261510 _ALA1071;MBF.P.1_ALA1071;MBF.B.1.617.2_ALA1069;EPI_ISL_6795847_ALA1068;OP449358.1_ALA1067;MBF_BA.5_ALA1066;EPI_ISL_18927060_ALA1070;EPI_ISL_18114953_ALA1067;EPI_ISL_18849981_ALA1046;EPI_ISL_18300149_ALA1067
AGGAATTCCGCTGCGTGATTTTTGTGGCAAGGGTTACCATCTGATGTCTTTTCCGCAATCAGCACCGCATGGGGTAGTTTTCTTACATGTTACTTACGTTCCGGCACAGGAAGCAGCAGCGACTACAGCCCCGGCGATTTGTCATGACGGCAAGATGGTCACAGCTGTGC	GATTTTTGTGGCAAGGGTTACCATCTGATGTCTTTTCCGCAATCAGCACCGCATGGGGTAGTTTTCTTACATGTTACTTACGTTCCGGCACAGGAAGCAGCAGCGACTACAGCCCCGGCGATTTGTCATGACGGCAAG	cspike_lib_peptide_62788	MN996532.2_ALA1068;MZ937003.2_ALA1064;NC_045512.2_ALA1072;MT952602.1_ALA1072;EPI_ISL_1666328_ALA1072;MBF_B.1.1.7_ALA1069;EPI_ISL_2261510 _ALA1072;MBF.P.1_ALA1072;MBF.B.1.617.2_ALA1070;EPI_ISL_6795847_ALA1069;OP449358.1_ALA1068;MBF_BA.5_ALA1067;EPI_ISL_18927060_ALA1071;EPI_ISL_18114953_ALA1068;EPI_ISL_18849981_ALA1047;EPI_ISL_18300149_ALA1068
AGGAATTCCGCTGCGTGATTTTTGTGGAAAAGGTTATCATCTGATGTCTTTTCCGCAAAGTGCCCCGCATGGCGTGGTATTTTTACATGTCACCTACGTTCCGGCACAAGAGAAGGCTGCCGCCACGGCACCGGCTATTTGTCATGACGGTAAAATGGTCACAGCTGTGC	GATTTTTGTGGAAAAGGTTATCATCTGATGTCTTTTCCGCAAAGTGCCCCGCATGGCGTGGTATTTTTACATGTCACCTACGTTCCGGCACAAGAGAAGGCTGCCGCCACGGCACCGGCTATTTGTCATGACGGTAAA	cspike_lib_peptide_62789	MN996532.2_ALA1069;MZ937003.2_ALA1065;NC_045512.2_ALA1073;MT952602.1_ALA1073;EPI_ISL_1666328_ALA1073;MBF_B.1.1.7_ALA1070;EPI_ISL_2261510 _ALA1073;MBF.P.1_ALA1073;MBF.B.1.617.2_ALA1071;EPI_ISL_6795847_ALA1070;OP449358.1_ALA1069;MBF_BA.5_ALA1068;EPI_ISL_18927060_ALA1072;EPI_ISL_18114953_ALA1069;EPI_ISL_18849981_ALA1048;EPI_ISL_18300149_ALA1069
AGGAATTCCGCTGCGTGATTTTTGCGGGAAAGGATATCATCTGATGAGTTTCCCGCAGAGCGCACCGCATGGCGTCGTGTTCTTACATGTAACTTATGTTCCGGCCCAGGAGAAGAATGCGGCGGCGGCACCGGCGATTTGTCATGATGGCAAAATGGTCACAGCTGTGC	GATTTTTGCGGGAAAGGATATCATCTGATGAGTTTCCCGCAGAGCGCACCGCATGGCGTCGTGTTCTTACATGTAACTTATGTTCCGGCCCAGGAGAAGAATGCGGCGGCGGCACCGGCGATTTGTCATGATGGCAAA	cspike_lib_peptide_62790	MN996532.2_ALA1070;MZ937003.2_ALA1066;NC_045512.2_ALA1074;MT952602.1_ALA1074;EPI_ISL_1666328_ALA1074;MBF_B.1.1.7_ALA1071;EPI_ISL_2261510 _ALA1074;MBF.P.1_ALA1074;MBF.B.1.617.2_ALA1072;EPI_ISL_6795847_ALA1071;OP449358.1_ALA1070;MBF_BA.5_ALA1069;EPI_ISL_18927060_ALA1073;EPI_ISL_18114953_ALA1070;EPI_ISL_18849981_ALA1049;EPI_ISL_18300149_ALA1070
AGGAATTCCGCTGCGTGACTTTTGTGGGAAAGGTTACCATCTGATGAGTTTTCCGCAAAGCGCGCCGCATGGGGTAGTATTTCTTCATGTTACCTACGTTCCGGCCCAGGAGAAAAATTTCGCAGCCGCACCGGCCATTTGCCATGATGGAAAAATGGTCACAGCTGTGC	GACTTTTGTGGGAAAGGTTACCATCTGATGAGTTTTCCGCAAAGCGCGCCGCATGGGGTAGTATTTCTTCATGTTACCTACGTTCCGGCCCAGGAGAAAAATTTCGCAGCCGCACCGGCCATTTGCCATGATGGAAAA	cspike_lib_peptide_62791	MN996532.2_ALA1071;MZ937003.2_ALA1067;NC_045512.2_ALA1075;MT952602.1_ALA1075;EPI_ISL_1666328_ALA1075;MBF_B.1.1.7_ALA1072;EPI_ISL_2261510 _ALA1075;MBF.P.1_ALA1075;MBF.B.1.617.2_ALA1073;EPI_ISL_6795847_ALA1072;OP449358.1_ALA1071;MBF_BA.5_ALA1070;EPI_ISL_18927060_ALA1074;EPI_ISL_18114953_ALA1071;EPI_ISL_18849981_ALA1050;EPI_ISL_18300149_ALA1071
AGGAATTCCGCTGCGTGATTTTTGTGGGAAAGGTTATCATCTGATGTCATTTCCGCAGAGTGCGCCGCATGGAGTTGTTTTTTTACATGTCACATACGTACCGGCTCAGGAAAAGAACTTTACAGCGGCGGCCGCAATTTGCCATGATGGCAAAATGGTCACAGCTGTGC	GATTTTTGTGGGAAAGGTTATCATCTGATGTCATTTCCGCAGAGTGCGCCGCATGGAGTTGTTTTTTTACATGTCACATACGTACCGGCTCAGGAAAAGAACTTTACAGCGGCGGCCGCAATTTGCCATGATGGCAAA	cspike_lib_peptide_62792	MN996532.2_ALA1072;MZ937003.2_ALA1068;NC_045512.2_ALA1076;MT952602.1_ALA1076;EPI_ISL_1666328_ALA1076;MBF_B.1.1.7_ALA1073;EPI_ISL_2261510 _ALA1076;MBF.P.1_ALA1076;MBF.B.1.617.2_ALA1074;EPI_ISL_6795847_ALA1073;OP449358.1_ALA1072;MBF_BA.5_ALA1071;EPI_ISL_18927060_ALA1075;EPI_ISL_18114953_ALA1072;EPI_ISL_18849981_ALA1051;EPI_ISL_18300149_ALA1072
AGGAATTCCGCTGCGTGATTTCTGCGGTAAAGGCTATCATCTGATGAGCTTTCCGCAATCTGCGCCGCATGGTGTAGTTTTCCTTCATGTAACCTATGTGCCGGCCCAAGAGAAAAATTTTACCACCGCAGCAGCGATTTGTCATGATGGCAAAATGGTCACAGCTGTGC	GATTTCTGCGGTAAAGGCTATCATCTGATGAGCTTTCCGCAATCTGCGCCGCATGGTGTAGTTTTCCTTCATGTAACCTATGTGCCGGCCCAAGAGAAAAATTTTACCACCGCAGCAGCGATTTGTCATGATGGCAAA	cspike_lib_peptide_62793	MN996532.2_ALA1073;MZ937003.2_ALA1069;NC_045512.2_ALA1077;MT952602.1_ALA1077;EPI_ISL_1666328_ALA1077;MBF_B.1.1.7_ALA1074;EPI_ISL_2261510 _ALA1077;MBF.P.1_ALA1077;MBF.B.1.617.2_ALA1075;EPI_ISL_6795847_ALA1074;OP449358.1_ALA1073;MBF_BA.5_ALA1072;EPI_ISL_18927060_ALA1076;EPI_ISL_18114953_ALA1073;EPI_ISL_18849981_ALA1052;EPI_ISL_18300149_ALA1073
AGGAATTCCGCTGCGTGACTTTTGCGGTAAGGGTTACCATTTGATGAGTTTTCCGCAGAGTGCGCCGCATGGGGTGGTTTTCCTGCATGTCACGTACGTTCCGGCCCAAGAAAAGAATTTCACCACAGCAGCGGCAGCTTGTCATGATGGCAAGATGGTCACAGCTGTGC	GACTTTTGCGGTAAGGGTTACCATTTGATGAGTTTTCCGCAGAGTGCGCCGCATGGGGTGGTTTTCCTGCATGTCACGTACGTTCCGGCCCAAGAAAAGAATTTCACCACAGCAGCGGCAGCTTGTCATGATGGCAAG	cspike_lib_peptide_62794	MN996532.2_ALA1074;MZ937003.2_ALA1070;NC_045512.2_ALA1078;MT952602.1_ALA1078;EPI_ISL_1666328_ALA1078;MBF_B.1.1.7_ALA1075;EPI_ISL_2261510 _ALA1078;MBF.P.1_ALA1078;MBF.B.1.617.2_ALA1076;EPI_ISL_6795847_ALA1075;OP449358.1_ALA1074;MBF_BA.5_ALA1073;EPI_ISL_18927060_ALA1077;EPI_ISL_18114953_ALA1074;EPI_ISL_18849981_ALA1053;EPI_ISL_18300149_ALA1074
AGGAATTCCGCTGCGTGATTTTTGTGGGAAGGGATATCATTTGATGAGCTTTCCGCAGAGCGCGCCGCATGGCGTTGTTTTTCTGCATGTTACCTATGTTCCGGCGCAGGAAAAAAATTTTACCACCGCACCGGCTGCGGCACATGATGGCAAGATGGTCACAGCTGTGC	GATTTTTGTGGGAAGGGATATCATTTGATGAGCTTTCCGCAGAGCGCGCCGCATGGCGTTGTTTTTCTGCATGTTACCTATGTTCCGGCGCAGGAAAAAAATTTTACCACCGCACCGGCTGCGGCACATGATGGCAAG	cspike_lib_peptide_62795	MN996532.2_ALA1075;MZ937003.2_ALA1071;NC_045512.2_ALA1079;MT952602.1_ALA1079;EPI_ISL_1666328_ALA1079;MBF_B.1.1.7_ALA1076;EPI_ISL_2261510 _ALA1079;MBF.P.1_ALA1079;MBF.B.1.617.2_ALA1077;EPI_ISL_6795847_ALA1076;OP449358.1_ALA1075;MBF_BA.5_ALA1074;EPI_ISL_18927060_ALA1078;EPI_ISL_18114953_ALA1075;EPI_ISL_18849981_ALA1054;EPI_ISL_18300149_ALA1075
AGGAATTCCGCTGCGTGATTTCTGCGGGAAGGGCTACCATCTGATGTCTTTCCCGCAGTCAGCACCGCATGGCGTAGTTTTTCTGCATGTTACCTACGTCCCGGCTCAAGAAAAAAATTTTACCACTGCGCCGGCCGCTGCGGCTGATGGTAAAATGGTCACAGCTGTGC	GATTTCTGCGGGAAGGGCTACCATCTGATGTCTTTCCCGCAGTCAGCACCGCATGGCGTAGTTTTTCTGCATGTTACCTACGTCCCGGCTCAAGAAAAAAATTTTACCACTGCGCCGGCCGCTGCGGCTGATGGTAAA	cspike_lib_peptide_62796	MN996532.2_ALA1076;MZ937003.2_ALA1072;NC_045512.2_ALA1080;MT952602.1_ALA1080;EPI_ISL_1666328_ALA1080;MBF_B.1.1.7_ALA1077;EPI_ISL_2261510 _ALA1080;MBF.P.1_ALA1080;MBF.B.1.617.2_ALA1078;EPI_ISL_6795847_ALA1077;OP449358.1_ALA1076;MBF_BA.5_ALA1075;EPI_ISL_18927060_ALA1079;EPI_ISL_18114953_ALA1076;EPI_ISL_18849981_ALA1055;EPI_ISL_18300149_ALA1076
AGGAATTCCGCTGCGTGACTTTTGTGGCAAAGGCTATCATCTGATGTCATTTCCGCAGAGCGCACCGCATGGCGTTGTATTTTTACATGTCACGTATGTGCCGGCCCAGGAGAAAAATTTTACTACTGCGCCGGCCATCGCAGCCGCGGGGAAGATGGTCACAGCTGTGC	GACTTTTGTGGCAAAGGCTATCATCTGATGTCATTTCCGCAGAGCGCACCGCATGGCGTTGTATTTTTACATGTCACGTATGTGCCGGCCCAGGAGAAAAATTTTACTACTGCGCCGGCCATCGCAGCCGCGGGGAAG	cspike_lib_peptide_62797	MN996532.2_ALA1077;MZ937003.2_ALA1073;NC_045512.2_ALA1081;MT952602.1_ALA1081;EPI_ISL_1666328_ALA1081;MBF_B.1.1.7_ALA1078;EPI_ISL_2261510 _ALA1081;MBF.P.1_ALA1081;MBF.B.1.617.2_ALA1079;EPI_ISL_6795847_ALA1078;OP449358.1_ALA1077;MBF_BA.5_ALA1076;EPI_ISL_18927060_ALA1080;EPI_ISL_18114953_ALA1077;EPI_ISL_18849981_ALA1056;EPI_ISL_18300149_ALA1077
AGGAATTCCGCTGCGTGACTTTTGCGGGAAGGGCTACCATCTGATGAGCTTTCCGCAGTCAGCCCCGCATGGTGTAGTTTTTCTGCATGTGACATACGTTCCGGCACAGGAAAAAAATTTTACCACAGCCCCGGCTATTTGTGCAGCTGCTAAGATGGTCACAGCTGTGC	GACTTTTGCGGGAAGGGCTACCATCTGATGAGCTTTCCGCAGTCAGCCCCGCATGGTGTAGTTTTTCTGCATGTGACATACGTTCCGGCACAGGAAAAAAATTTTACCACAGCCCCGGCTATTTGTGCAGCTGCTAAG	cspike_lib_peptide_62798	MN996532.2_ALA1078;MZ937003.2_ALA1074;NC_045512.2_ALA1082;MT952602.1_ALA1082;EPI_ISL_1666328_ALA1082;MBF_B.1.1.7_ALA1079;EPI_ISL_2261510 _ALA1082;MBF.P.1_ALA1082;MBF.B.1.617.2_ALA1080;EPI_ISL_6795847_ALA1079;OP449358.1_ALA1078;MBF_BA.5_ALA1077;EPI_ISL_18927060_ALA1081;EPI_ISL_18114953_ALA1078;EPI_ISL_18849981_ALA1057;EPI_ISL_18300149_ALA1078
AGGAATTCCGCTGCGTGATTTCTGTGGCAAAGGTTACCATTTAATGAGCTTCCCGCAGAGTGCACCGCATGGTGTCGTCTTTTTACATGTGACCTACGTCCCGGCCCAGGAAAAAAACTTTACGACGGCCCCGGCCATTTGTCATGCGGCGGCTATGGTCACAGCTGTGC	GATTTCTGTGGCAAAGGTTACCATTTAATGAGCTTCCCGCAGAGTGCACCGCATGGTGTCGTCTTTTTACATGTGACCTACGTCCCGGCCCAGGAAAAAAACTTTACGACGGCCCCGGCCATTTGTCATGCGGCGGCT	cspike_lib_peptide_62799	MN996532.2_ALA1079;MZ937003.2_ALA1075;NC_045512.2_ALA1083;MT952602.1_ALA1083;EPI_ISL_1666328_ALA1083;MBF_B.1.1.7_ALA1080;EPI_ISL_2261510 _ALA1083;MBF.P.1_ALA1083;MBF.B.1.617.2_ALA1081;EPI_ISL_6795847_ALA1080;OP449358.1_ALA1079;MBF_BA.5_ALA1078;EPI_ISL_18927060_ALA1082;EPI_ISL_18114953_ALA1079;EPI_ISL_18849981_ALA1058;EPI_ISL_18300149_ALA1079
AGGAATTCCGCTGCGTGATTTCTGCGGAAAAGGCTATCATTTGATGTCTTTTCCGCAGAGTGCGCCGCATGGAGTTGTGTTTCTGCATGTCACCTATGTACCGGCGCAGGAGAAAAATTTCACCACGGCGCCGGCAATCTGCCATGACGGTAAGATGGTCACAGCTGTGC	GATTTCTGCGGAAAAGGCTATCATTTGATGTCTTTTCCGCAGAGTGCGCCGCATGGAGTTGTGTTTCTGCATGTCACCTATGTACCGGCGCAGGAGAAAAATTTCACCACGGCGCCGGCAATCTGCCATGACGGTAAG	cspike_lib_peptide_62800	MN996532.2;MZ937003.2;NC_045512.2;MT952602.1;EPI_ISL_1666328;MBF_B.1.1.7;EPI_ISL_2261510 ;MBF.P.1;MBF.B.1.617.2;EPI_ISL_6795847;OP449358.1;MBF_BA.5;EPI_ISL_18927060;EPI_ISL_18114953;EPI_ISL_18849981;EPI_ISL_18300149
AGGAATTCCGCTGCGTGCAGCGGCTTACGTTCCGGCACAAGAGAAAAATTTTACTACTGCTCCGGCTATCTGTCATGATGGCAAGGCACATTTTCCGCGTGAAGGTGTTTTCGTATCAAATGGTACTCATTGGTTTGTTACTCAGCGTAATTTTATGGTCACAGCTGTGC	GCAGCGGCTTACGTTCCGGCACAAGAGAAAAATTTTACTACTGCTCCGGCTATCTGTCATGATGGCAAGGCACATTTTCCGCGTGAAGGTGTTTTCGTATCAAATGGTACTCATTGGTTTGTTACTCAGCGTAATTTT	cspike_lib_peptide_62801	MN996532.2_ALA1059;MZ937003.2_ALA1055;NC_045512.2_ALA1063;MT952602.1_ALA1063;EPI_ISL_1666328_ALA1063;MBF_B.1.1.7_ALA1060;EPI_ISL_2261510 _ALA1063;MBF.P.1_ALA1063;MBF.B.1.617.2_ALA1061;EPI_ISL_6795847_ALA1060;OP449358.1_ALA1059;MBF_BA.5_ALA1058;EPI_ISL_18927060_ALA1062;EPI_ISL_18114953_ALA1059;EPI_ISL_18849981_ALA1038;EPI_ISL_18300149_ALA1059
AGGAATTCCGCTGCGTCATGCGGCTGCCGTTCCGGCACAGGAGAAAAATTTTACAACTGCACCGGCGATTTGCCATGATGGGAAGGCTCATTTTCCGCGTGAGGGCGTCTTCGTTTCAAACGGTACCCATTGGTTTGTAACCCAGCGCAACTTCATGGTCACAGCTGTGC	CATGCGGCTGCCGTTCCGGCACAGGAGAAAAATTTTACAACTGCACCGGCGATTTGCCATGATGGGAAGGCTCATTTTCCGCGTGAGGGCGTCTTCGTTTCAAACGGTACCCATTGGTTTGTAACCCAGCGCAACTTC	cspike_lib_peptide_62802	MN996532.2_ALA1060;MZ937003.2_ALA1056;NC_045512.2_ALA1064;MT952602.1_ALA1064;EPI_ISL_1666328_ALA1064;MBF_B.1.1.7_ALA1061;EPI_ISL_2261510 _ALA1064;MBF.P.1_ALA1064;MBF.B.1.617.2_ALA1062;EPI_ISL_6795847_ALA1061;OP449358.1_ALA1060;MBF_BA.5_ALA1059;EPI_ISL_18927060_ALA1063;EPI_ISL_18114953_ALA1060;EPI_ISL_18849981_ALA1039;EPI_ISL_18300149_ALA1060
AGGAATTCCGCTGCGTCATGTGGCAGCTGCGCCGGCACAGGAAAAAAATTTTACCACCGCGCCGGCGATTTGCCATGACGGTAAGGCTCATTTTCCGCGCGAGGGAGTATTTGTTAGCAACGGCACTCATTGGTTTGTTACCCAACGTAATTTCATGGTCACAGCTGTGC	CATGTGGCAGCTGCGCCGGCACAGGAAAAAAATTTTACCACCGCGCCGGCGATTTGCCATGACGGTAAGGCTCATTTTCCGCGCGAGGGAGTATTTGTTAGCAACGGCACTCATTGGTTTGTTACCCAACGTAATTTC	cspike_lib_peptide_62803	MN996532.2_ALA1061;MZ937003.2_ALA1057;NC_045512.2_ALA1065;MT952602.1_ALA1065;EPI_ISL_1666328_ALA1065;MBF_B.1.1.7_ALA1062;EPI_ISL_2261510 _ALA1065;MBF.P.1_ALA1065;MBF.B.1.617.2_ALA1063;EPI_ISL_6795847_ALA1062;OP449358.1_ALA1061;MBF_BA.5_ALA1060;EPI_ISL_18927060_ALA1064;EPI_ISL_18114953_ALA1061;EPI_ISL_18849981_ALA1040;EPI_ISL_18300149_ALA1061
AGGAATTCCGCTGCGTCATGTTACCGCCGCAGCAGCGCAGGAAAAAAACTTCACGACAGCTCCGGCAATCTGCCATGACGGTAAAGCACATTTTCCGCGTGAAGGCGTGTTTGTGTCAAACGGCACTCATTGGTTCGTAACCCAGCGCAATTTTATGGTCACAGCTGTGC	CATGTTACCGCCGCAGCAGCGCAGGAAAAAAACTTCACGACAGCTCCGGCAATCTGCCATGACGGTAAAGCACATTTTCCGCGTGAAGGCGTGTTTGTGTCAAACGGCACTCATTGGTTCGTAACCCAGCGCAATTTT	cspike_lib_peptide_62804	MN996532.2_ALA1062;MZ937003.2_ALA1058;NC_045512.2_ALA1066;MT952602.1_ALA1066;EPI_ISL_1666328_ALA1066;MBF_B.1.1.7_ALA1063;EPI_ISL_2261510 _ALA1066;MBF.P.1_ALA1066;MBF.B.1.617.2_ALA1064;EPI_ISL_6795847_ALA1063;OP449358.1_ALA1062;MBF_BA.5_ALA1061;EPI_ISL_18927060_ALA1065;EPI_ISL_18114953_ALA1062;EPI_ISL_18849981_ALA1041;EPI_ISL_18300149_ALA1062
AGGAATTCCGCTGCGTCATGTGACATATGCGGCAGCCCAGGAAAAAAATTTCACAACTGCACCGGCCATATGTCATGATGGTAAAGCACATTTCCCGCGTGAGGGCGTATTTGTGAGCAATGGTACACATTGGTTTGTCACACAACGTAACTTTATGGTCACAGCTGTGC	CATGTGACATATGCGGCAGCCCAGGAAAAAAATTTCACAACTGCACCGGCCATATGTCATGATGGTAAAGCACATTTCCCGCGTGAGGGCGTATTTGTGAGCAATGGTACACATTGGTTTGTCACACAACGTAACTTT	cspike_lib_peptide_62805	MN996532.2_ALA1063;MZ937003.2_ALA1059;NC_045512.2_ALA1067;MT952602.1_ALA1067;EPI_ISL_1666328_ALA1067;MBF_B.1.1.7_ALA1064;EPI_ISL_2261510 _ALA1067;MBF.P.1_ALA1067;MBF.B.1.617.2_ALA1065;EPI_ISL_6795847_ALA1064;OP449358.1_ALA1063;MBF_BA.5_ALA1062;EPI_ISL_18927060_ALA1066;EPI_ISL_18114953_ALA1063;EPI_ISL_18849981_ALA1042;EPI_ISL_18300149_ALA1063
AGGAATTCCGCTGCGTCATGTAACCTATGTTGCCGCGGCCGAAAAAAATTTTACAACTGCTCCGGCGATTTGCCATGACGGCAAAGCGCATTTCCCGCGTGAGGGTGTGTTTGTATCTAACGGCACTCATTGGTTCGTTACCCAACGTAACTTTATGGTCACAGCTGTGC	CATGTAACCTATGTTGCCGCGGCCGAAAAAAATTTTACAACTGCTCCGGCGATTTGCCATGACGGCAAAGCGCATTTCCCGCGTGAGGGTGTGTTTGTATCTAACGGCACTCATTGGTTCGTTACCCAACGTAACTTT	cspike_lib_peptide_62806	MN996532.2_ALA1064;MZ937003.2_ALA1060;NC_045512.2_ALA1068;MT952602.1_ALA1068;EPI_ISL_1666328_ALA1068;MBF_B.1.1.7_ALA1065;EPI_ISL_2261510 _ALA1068;MBF.P.1_ALA1068;MBF.B.1.617.2_ALA1066;EPI_ISL_6795847_ALA1065;OP449358.1_ALA1064;MBF_BA.5_ALA1063;EPI_ISL_18927060_ALA1067;EPI_ISL_18114953_ALA1064;EPI_ISL_18849981_ALA1043;EPI_ISL_18300149_ALA1064
AGGAATTCCGCTGCGTCATGTGACATATGTCCCGGCGGCCGCTAAGAACTTTACTACCGCTCCGGCTATCTGTCATGATGGTAAAGCGCATTTTCCGCGCGAGGGTGTTTTTGTCAGTAACGGCACCCATTGGTTTGTCACGCAGCGTAATTTTATGGTCACAGCTGTGC	CATGTGACATATGTCCCGGCGGCCGCTAAGAACTTTACTACCGCTCCGGCTATCTGTCATGATGGTAAAGCGCATTTTCCGCGCGAGGGTGTTTTTGTCAGTAACGGCACCCATTGGTTTGTCACGCAGCGTAATTTT	cspike_lib_peptide_62807	MN996532.2_ALA1065;MZ937003.2_ALA1061;NC_045512.2_ALA1069;MT952602.1_ALA1069;EPI_ISL_1666328_ALA1069;MBF_B.1.1.7_ALA1066;EPI_ISL_2261510 _ALA1069;MBF.P.1_ALA1069;MBF.B.1.617.2_ALA1067;EPI_ISL_6795847_ALA1066;OP449358.1_ALA1065;MBF_BA.5_ALA1064;EPI_ISL_18927060_ALA1068;EPI_ISL_18114953_ALA1065;EPI_ISL_18849981_ALA1044;EPI_ISL_18300149_ALA1065
AGGAATTCCGCTGCGTCATGTAACTTATGTACCGGCAGCTGCGGCGAATTTCACGACCGCTCCGGCCATTTGCCATGATGGGAAAGCCCATTTCCCGCGCGAAGGCGTTTTTGTTTCAAATGGAACTCATTGGTTTGTGACCCAACGCAACTTTATGGTCACAGCTGTGC	CATGTAACTTATGTACCGGCAGCTGCGGCGAATTTCACGACCGCTCCGGCCATTTGCCATGATGGGAAAGCCCATTTCCCGCGCGAAGGCGTTTTTGTTTCAAATGGAACTCATTGGTTTGTGACCCAACGCAACTTT	cspike_lib_peptide_62808	MN996532.2_ALA1066;MZ937003.2_ALA1062;NC_045512.2_ALA1070;MT952602.1_ALA1070;EPI_ISL_1666328_ALA1070;MBF_B.1.1.7_ALA1067;EPI_ISL_2261510 _ALA1070;MBF.P.1_ALA1070;MBF.B.1.617.2_ALA1068;EPI_ISL_6795847_ALA1067;OP449358.1_ALA1066;MBF_BA.5_ALA1065;EPI_ISL_18927060_ALA1069;EPI_ISL_18114953_ALA1066;EPI_ISL_18849981_ALA1045;EPI_ISL_18300149_ALA1066
AGGAATTCCGCTGCGTCATGTCACCTACGTCCCGGCGCAAGCGGCGGCTTTTACCACCGCTCCGGCGATATGCCATGACGGCAAAGCTCATTTTCCGCGTGAAGGTGTGTTTGTAAGCAACGGCACCCATTGGTTTGTAACTCAACGCAATTTTATGGTCACAGCTGTGC	CATGTCACCTACGTCCCGGCGCAAGCGGCGGCTTTTACCACCGCTCCGGCGATATGCCATGACGGCAAAGCTCATTTTCCGCGTGAAGGTGTGTTTGTAAGCAACGGCACCCATTGGTTTGTAACTCAACGCAATTTT	cspike_lib_peptide_62809	MN996532.2_ALA1067;MZ937003.2_ALA1063;NC_045512.2_ALA1071;MT952602.1_ALA1071;EPI_ISL_1666328_ALA1071;MBF_B.1.1.7_ALA1068;EPI_ISL_2261510 _ALA1071;MBF.P.1_ALA1071;MBF.B.1.617.2_ALA1069;EPI_ISL_6795847_ALA1068;OP449358.1_ALA1067;MBF_BA.5_ALA1066;EPI_ISL_18927060_ALA1070;EPI_ISL_18114953_ALA1067;EPI_ISL_18849981_ALA1046;EPI_ISL_18300149_ALA1067
AGGAATTCCGCTGCGTCATGTGACCTATGTCCCGGCTCAGGAGGCGGCGGCGACTACCGCTCCGGCCATTTGCCATGATGGAAAAGCGCATTTTCCGCGCGAAGGTGTATTTGTAAGTAATGGGACCCATTGGTTTGTTACACAGCGTAACTTCATGGTCACAGCTGTGC	CATGTGACCTATGTCCCGGCTCAGGAGGCGGCGGCGACTACCGCTCCGGCCATTTGCCATGATGGAAAAGCGCATTTTCCGCGCGAAGGTGTATTTGTAAGTAATGGGACCCATTGGTTTGTTACACAGCGTAACTTC	cspike_lib_peptide_62810	MN996532.2_ALA1068;MZ937003.2_ALA1064;NC_045512.2_ALA1072;MT952602.1_ALA1072;EPI_ISL_1666328_ALA1072;MBF_B.1.1.7_ALA1069;EPI_ISL_2261510 _ALA1072;MBF.P.1_ALA1072;MBF.B.1.617.2_ALA1070;EPI_ISL_6795847_ALA1069;OP449358.1_ALA1068;MBF_BA.5_ALA1067;EPI_ISL_18927060_ALA1071;EPI_ISL_18114953_ALA1068;EPI_ISL_18849981_ALA1047;EPI_ISL_18300149_ALA1068
AGGAATTCCGCTGCGTCATGTCACCTATGTACCGGCCCAAGAAAAGGCTGCGGCAACAGCACCGGCTATTTGCCATGATGGCAAAGCACATTTCCCGCGCGAAGGCGTCTTTGTTAGCAATGGTACCCATTGGTTCGTTACACAACGCAACTTCATGGTCACAGCTGTGC	CATGTCACCTATGTACCGGCCCAAGAAAAGGCTGCGGCAACAGCACCGGCTATTTGCCATGATGGCAAAGCACATTTCCCGCGCGAAGGCGTCTTTGTTAGCAATGGTACCCATTGGTTCGTTACACAACGCAACTTC	cspike_lib_peptide_62811	MN996532.2_ALA1069;MZ937003.2_ALA1065;NC_045512.2_ALA1073;MT952602.1_ALA1073;EPI_ISL_1666328_ALA1073;MBF_B.1.1.7_ALA1070;EPI_ISL_2261510 _ALA1073;MBF.P.1_ALA1073;MBF.B.1.617.2_ALA1071;EPI_ISL_6795847_ALA1070;OP449358.1_ALA1069;MBF_BA.5_ALA1068;EPI_ISL_18927060_ALA1072;EPI_ISL_18114953_ALA1069;EPI_ISL_18849981_ALA1048;EPI_ISL_18300149_ALA1069
AGGAATTCCGCTGCGTCATGTTACCTATGTGCCGGCCCAGGAAAAAAACGCAGCAGCAGCACCGGCCATTTGCCATGATGGGAAAGCTCATTTTCCGCGTGAGGGAGTTTTCGTCAGTAATGGGACGCATTGGTTTGTTACGCAACGCAATTTTATGGTCACAGCTGTGC	CATGTTACCTATGTGCCGGCCCAGGAAAAAAACGCAGCAGCAGCACCGGCCATTTGCCATGATGGGAAAGCTCATTTTCCGCGTGAGGGAGTTTTCGTCAGTAATGGGACGCATTGGTTTGTTACGCAACGCAATTTT	cspike_lib_peptide_62812	MN996532.2_ALA1070;MZ937003.2_ALA1066;NC_045512.2_ALA1074;MT952602.1_ALA1074;EPI_ISL_1666328_ALA1074;MBF_B.1.1.7_ALA1071;EPI_ISL_2261510 _ALA1074;MBF.P.1_ALA1074;MBF.B.1.617.2_ALA1072;EPI_ISL_6795847_ALA1071;OP449358.1_ALA1070;MBF_BA.5_ALA1069;EPI_ISL_18927060_ALA1073;EPI_ISL_18114953_ALA1070;EPI_ISL_18849981_ALA1049;EPI_ISL_18300149_ALA1070
AGGAATTCCGCTGCGTCATGTGACATATGTTCCGGCGCAGGAGAAAAACTTCGCAGCCGCGCCGGCGATTTGCCATGATGGTAAGGCTCATTTCCCGCGCGAAGGTGTCTTCGTGTCAAACGGGACCCATTGGTTTGTGACCCAGCGTAACTTTATGGTCACAGCTGTGC	CATGTGACATATGTTCCGGCGCAGGAGAAAAACTTCGCAGCCGCGCCGGCGATTTGCCATGATGGTAAGGCTCATTTCCCGCGCGAAGGTGTCTTCGTGTCAAACGGGACCCATTGGTTTGTGACCCAGCGTAACTTT	cspike_lib_peptide_62813	MN996532.2_ALA1071;MZ937003.2_ALA1067;NC_045512.2_ALA1075;MT952602.1_ALA1075;EPI_ISL_1666328_ALA1075;MBF_B.1.1.7_ALA1072;EPI_ISL_2261510 _ALA1075;MBF.P.1_ALA1075;MBF.B.1.617.2_ALA1073;EPI_ISL_6795847_ALA1072;OP449358.1_ALA1071;MBF_BA.5_ALA1070;EPI_ISL_18927060_ALA1074;EPI_ISL_18114953_ALA1071;EPI_ISL_18849981_ALA1050;EPI_ISL_18300149_ALA1071
AGGAATTCCGCTGCGTCATGTGACCTACGTCCCGGCCCAGGAAAAGAACTTCACAGCCGCTGCAGCAATTTGCCATGATGGTAAAGCGCATTTTCCGCGTGAAGGGGTGTTTGTTAGTAATGGTACTCATTGGTTCGTGACACAACGTAATTTTATGGTCACAGCTGTGC	CATGTGACCTACGTCCCGGCCCAGGAAAAGAACTTCACAGCCGCTGCAGCAATTTGCCATGATGGTAAAGCGCATTTTCCGCGTGAAGGGGTGTTTGTTAGTAATGGTACTCATTGGTTCGTGACACAACGTAATTTT	cspike_lib_peptide_62814	MN996532.2_ALA1072;MZ937003.2_ALA1068;NC_045512.2_ALA1076;MT952602.1_ALA1076;EPI_ISL_1666328_ALA1076;MBF_B.1.1.7_ALA1073;EPI_ISL_2261510 _ALA1076;MBF.P.1_ALA1076;MBF.B.1.617.2_ALA1074;EPI_ISL_6795847_ALA1073;OP449358.1_ALA1072;MBF_BA.5_ALA1071;EPI_ISL_18927060_ALA1075;EPI_ISL_18114953_ALA1072;EPI_ISL_18849981_ALA1051;EPI_ISL_18300149_ALA1072
AGGAATTCCGCTGCGTCATGTGACCTACGTCCCGGCCCAAGAGAAAAACTTTACCACTGCAGCAGCAATTTGTCATGATGGAAAAGCGCATTTTCCGCGTGAAGGCGTCTTCGTTAGCAATGGGACTCATTGGTTCGTTACTCAGCGTAATTTTATGGTCACAGCTGTGC	CATGTGACCTACGTCCCGGCCCAAGAGAAAAACTTTACCACTGCAGCAGCAATTTGTCATGATGGAAAAGCGCATTTTCCGCGTGAAGGCGTCTTCGTTAGCAATGGGACTCATTGGTTCGTTACTCAGCGTAATTTT	cspike_lib_peptide_62815	MN996532.2_ALA1073;MZ937003.2_ALA1069;NC_045512.2_ALA1077;MT952602.1_ALA1077;EPI_ISL_1666328_ALA1077;MBF_B.1.1.7_ALA1074;EPI_ISL_2261510 _ALA1077;MBF.P.1_ALA1077;MBF.B.1.617.2_ALA1075;EPI_ISL_6795847_ALA1074;OP449358.1_ALA1073;MBF_BA.5_ALA1072;EPI_ISL_18927060_ALA1076;EPI_ISL_18114953_ALA1073;EPI_ISL_18849981_ALA1052;EPI_ISL_18300149_ALA1073
AGGAATTCCGCTGCGTCATGTGACCTACGTACCGGCCCAAGAAAAAAATTTTACGACAGCCGCGGCGGCATGTCATGATGGGAAAGCCCATTTCCCGCGTGAAGGGGTGTTCGTGTCTAATGGGACTCATTGGTTTGTGACTCAGCGTAACTTTATGGTCACAGCTGTGC	CATGTGACCTACGTACCGGCCCAAGAAAAAAATTTTACGACAGCCGCGGCGGCATGTCATGATGGGAAAGCCCATTTCCCGCGTGAAGGGGTGTTCGTGTCTAATGGGACTCATTGGTTTGTGACTCAGCGTAACTTT	cspike_lib_peptide_62816	MN996532.2_ALA1074;MZ937003.2_ALA1070;NC_045512.2_ALA1078;MT952602.1_ALA1078;EPI_ISL_1666328_ALA1078;MBF_B.1.1.7_ALA1075;EPI_ISL_2261510 _ALA1078;MBF.P.1_ALA1078;MBF.B.1.617.2_ALA1076;EPI_ISL_6795847_ALA1075;OP449358.1_ALA1074;MBF_BA.5_ALA1073;EPI_ISL_18927060_ALA1077;EPI_ISL_18114953_ALA1074;EPI_ISL_18849981_ALA1053;EPI_ISL_18300149_ALA1074
AGGAATTCCGCTGCGTCATGTGACCTATGTTCCGGCGCAAGAAAAAAATTTTACGACCGCACCGGCCGCTGCACATGATGGGAAAGCGCATTTTCCGCGTGAGGGCGTGTTTGTGAGCAATGGCACGCATTGGTTCGTGACCCAGCGTAACTTTATGGTCACAGCTGTGC	CATGTGACCTATGTTCCGGCGCAAGAAAAAAATTTTACGACCGCACCGGCCGCTGCACATGATGGGAAAGCGCATTTTCCGCGTGAGGGCGTGTTTGTGAGCAATGGCACGCATTGGTTCGTGACCCAGCGTAACTTT	cspike_lib_peptide_62817	MN996532.2_ALA1075;MZ937003.2_ALA1071;NC_045512.2_ALA1079;MT952602.1_ALA1079;EPI_ISL_1666328_ALA1079;MBF_B.1.1.7_ALA1076;EPI_ISL_2261510 _ALA1079;MBF.P.1_ALA1079;MBF.B.1.617.2_ALA1077;EPI_ISL_6795847_ALA1076;OP449358.1_ALA1075;MBF_BA.5_ALA1074;EPI_ISL_18927060_ALA1078;EPI_ISL_18114953_ALA1075;EPI_ISL_18849981_ALA1054;EPI_ISL_18300149_ALA1075
AGGAATTCCGCTGCGTCATGTGACTTATGTTCCGGCGCAGGAAAAGAACTTTACCACGGCGCCGGCCGCCGCCGCTGATGGTAAGGCGCATTTTCCGCGTGAAGGTGTTTTTGTGAGTAATGGGACCCATTGGTTTGTTACCCAGCGCAACTTTATGGTCACAGCTGTGC	CATGTGACTTATGTTCCGGCGCAGGAAAAGAACTTTACCACGGCGCCGGCCGCCGCCGCTGATGGTAAGGCGCATTTTCCGCGTGAAGGTGTTTTTGTGAGTAATGGGACCCATTGGTTTGTTACCCAGCGCAACTTT	cspike_lib_peptide_62818	MN996532.2_ALA1076;MZ937003.2_ALA1072;NC_045512.2_ALA1080;MT952602.1_ALA1080;EPI_ISL_1666328_ALA1080;MBF_B.1.1.7_ALA1077;EPI_ISL_2261510 _ALA1080;MBF.P.1_ALA1080;MBF.B.1.617.2_ALA1078;EPI_ISL_6795847_ALA1077;OP449358.1_ALA1076;MBF_BA.5_ALA1075;EPI_ISL_18927060_ALA1079;EPI_ISL_18114953_ALA1076;EPI_ISL_18849981_ALA1055;EPI_ISL_18300149_ALA1076
AGGAATTCCGCTGCGTCATGTGACTTACGTTCCGGCCCAGGAGAAGAATTTCACTACGGCGCCGGCCATTGCCGCTGCCGGGAAGGCCCATTTCCCGCGCGAGGGGGTTTTCGTAAGCAACGGCACCCATTGGTTTGTAACGCAGCGTAACTTTATGGTCACAGCTGTGC	CATGTGACTTACGTTCCGGCCCAGGAGAAGAATTTCACTACGGCGCCGGCCATTGCCGCTGCCGGGAAGGCCCATTTCCCGCGCGAGGGGGTTTTCGTAAGCAACGGCACCCATTGGTTTGTAACGCAGCGTAACTTT	cspike_lib_peptide_62819	MN996532.2_ALA1077;MZ937003.2_ALA1073;NC_045512.2_ALA1081;MT952602.1_ALA1081;EPI_ISL_1666328_ALA1081;MBF_B.1.1.7_ALA1078;EPI_ISL_2261510 _ALA1081;MBF.P.1_ALA1081;MBF.B.1.617.2_ALA1079;EPI_ISL_6795847_ALA1078;OP449358.1_ALA1077;MBF_BA.5_ALA1076;EPI_ISL_18927060_ALA1080;EPI_ISL_18114953_ALA1077;EPI_ISL_18849981_ALA1056;EPI_ISL_18300149_ALA1077
AGGAATTCCGCTGCGTCATGTGACGTATGTACCGGCACAGGAAAAGAACTTCACGACCGCACCGGCAATCTGTGCAGCCGCTAAAGCACATTTTCCGCGTGAAGGCGTCTTTGTCTCTAATGGCACACATTGGTTTGTGACGCAGCGCAACTTTATGGTCACAGCTGTGC	CATGTGACGTATGTACCGGCACAGGAAAAGAACTTCACGACCGCACCGGCAATCTGTGCAGCCGCTAAAGCACATTTTCCGCGTGAAGGCGTCTTTGTCTCTAATGGCACACATTGGTTTGTGACGCAGCGCAACTTT	cspike_lib_peptide_62820	MN996532.2_ALA1078;MZ937003.2_ALA1074;NC_045512.2_ALA1082;MT952602.1_ALA1082;EPI_ISL_1666328_ALA1082;MBF_B.1.1.7_ALA1079;EPI_ISL_2261510 _ALA1082;MBF.P.1_ALA1082;MBF.B.1.617.2_ALA1080;EPI_ISL_6795847_ALA1079;OP449358.1_ALA1078;MBF_BA.5_ALA1077;EPI_ISL_18927060_ALA1081;EPI_ISL_18114953_ALA1078;EPI_ISL_18849981_ALA1057;EPI_ISL_18300149_ALA1078
AGGAATTCCGCTGCGTCATGTTACCTATGTGCCGGCCCAGGAAAAAAATTTTACTACGGCTCCGGCGATTTGTCATGCCGCGGCAGCTCATTTCCCGCGCGAGGGCGTGTTTGTATCTAACGGTACCCATTGGTTTGTGACCCAACGTAATTTCATGGTCACAGCTGTGC	CATGTTACCTATGTGCCGGCCCAGGAAAAAAATTTTACTACGGCTCCGGCGATTTGTCATGCCGCGGCAGCTCATTTCCCGCGCGAGGGCGTGTTTGTATCTAACGGTACCCATTGGTTTGTGACCCAACGTAATTTC	cspike_lib_peptide_62821	MN996532.2_ALA1079;MZ937003.2_ALA1075;NC_045512.2_ALA1083;MT952602.1_ALA1083;EPI_ISL_1666328_ALA1083;MBF_B.1.1.7_ALA1080;EPI_ISL_2261510 _ALA1083;MBF.P.1_ALA1083;MBF.B.1.617.2_ALA1081;EPI_ISL_6795847_ALA1080;OP449358.1_ALA1079;MBF_BA.5_ALA1078;EPI_ISL_18927060_ALA1082;EPI_ISL_18114953_ALA1079;EPI_ISL_18849981_ALA1058;EPI_ISL_18300149_ALA1079
AGGAATTCCGCTGCGTCATGTTACCTATGTGCCGGCTCAAGAAAAGAATTTCACAACTGCCCCGGCTATCTGCCATGATGCGGCCGCACATTTTCCGCGCGAAGGCGTTTTCGTCTCTAACGGCACCCATTGGTTTGTCACGCAGCGTAACTTTATGGTCACAGCTGTGC	CATGTTACCTATGTGCCGGCTCAAGAAAAGAATTTCACAACTGCCCCGGCTATCTGCCATGATGCGGCCGCACATTTTCCGCGCGAAGGCGTTTTCGTCTCTAACGGCACCCATTGGTTTGTCACGCAGCGTAACTTT	cspike_lib_peptide_62822	MN996532.2_ALA1080;MZ937003.2_ALA1076;NC_045512.2_ALA1084;MT952602.1_ALA1084;EPI_ISL_1666328_ALA1084;MBF_B.1.1.7_ALA1081;EPI_ISL_2261510 _ALA1084;MBF.P.1_ALA1084;MBF.B.1.617.2_ALA1082;EPI_ISL_6795847_ALA1081;OP449358.1_ALA1080;MBF_BA.5_ALA1079;EPI_ISL_18927060_ALA1083;EPI_ISL_18114953_ALA1080;EPI_ISL_18849981_ALA1059;EPI_ISL_18300149_ALA1080
AGGAATTCCGCTGCGTCATGTCACCTATGTACCGGCACAGGAGAAAAATTTCACGACAGCTCCGGCGATCTGTCATGACGGAGCGGCTGCCTTCCCGCGCGAAGGTGTGTTTGTCAGCAATGGTACCCATTGGTTCGTCACTCAGCGTAATTTTATGGTCACAGCTGTGC	CATGTCACCTATGTACCGGCACAGGAGAAAAATTTCACGACAGCTCCGGCGATCTGTCATGACGGAGCGGCTGCCTTCCCGCGCGAAGGTGTGTTTGTCAGCAATGGTACCCATTGGTTCGTCACTCAGCGTAATTTT	cspike_lib_peptide_62823	MN996532.2_ALA1081;MZ937003.2_ALA1077;NC_045512.2_ALA1085;MT952602.1_ALA1085;EPI_ISL_1666328_ALA1085;MBF_B.1.1.7_ALA1082;EPI_ISL_2261510 _ALA1085;MBF.P.1_ALA1085;MBF.B.1.617.2_ALA1083;EPI_ISL_6795847_ALA1082;OP449358.1_ALA1081;MBF_BA.5_ALA1080;EPI_ISL_18927060_ALA1084;EPI_ISL_18114953_ALA1081;EPI_ISL_18849981_ALA1060;EPI_ISL_18300149_ALA1081
AGGAATTCCGCTGCGTCATGTGACATACGTACCGGCGCAGGAAAAAAATTTCACAACGGCACCGGCTATTTGCCATGATGGTAAAGCCGCCGCGCCGCGTGAAGGCGTATTCGTCTCTAATGGAACGCATTGGTTTGTTACCCAGCGTAATTTCATGGTCACAGCTGTGC	CATGTGACATACGTACCGGCGCAGGAAAAAAATTTCACAACGGCACCGGCTATTTGCCATGATGGTAAAGCCGCCGCGCCGCGTGAAGGCGTATTCGTCTCTAATGGAACGCATTGGTTTGTTACCCAGCGTAATTTC	cspike_lib_peptide_62824	MN996532.2_ALA1082;MZ937003.2_ALA1078;NC_045512.2_ALA1086;MT952602.1_ALA1086;EPI_ISL_1666328_ALA1086;MBF_B.1.1.7_ALA1083;EPI_ISL_2261510 _ALA1086;MBF.P.1_ALA1086;MBF.B.1.617.2_ALA1084;EPI_ISL_6795847_ALA1083;OP449358.1_ALA1082;MBF_BA.5_ALA1081;EPI_ISL_18927060_ALA1085;EPI_ISL_18114953_ALA1082;EPI_ISL_18849981_ALA1061;EPI_ISL_18300149_ALA1082
AGGAATTCCGCTGCGTCATGTAACCTATGTACCGGCCCAGGAGAAGAATTTTACTACTGCCCCGGCAATTTGTCATGATGGTAAGGCCGCTGCTGCGCGCGAGGGCGTTTTTGTTAGCAATGGTACTCATTGGTTTGTTACGCAACGTAACTTCATGGTCACAGCTGTGC	CATGTAACCTATGTACCGGCCCAGGAGAAGAATTTTACTACTGCCCCGGCAATTTGTCATGATGGTAAGGCCGCTGCTGCGCGCGAGGGCGTTTTTGTTAGCAATGGTACTCATTGGTTTGTTACGCAACGTAACTTC	cspike_lib_peptide_62825	MN996532.2_ALA1083;MZ937003.2_ALA1079;NC_045512.2_ALA1087;MT952602.1_ALA1087;EPI_ISL_1666328_ALA1087;MBF_B.1.1.7_ALA1084;EPI_ISL_2261510 _ALA1087;MBF.P.1_ALA1087;MBF.B.1.617.2_ALA1085;EPI_ISL_6795847_ALA1084;OP449358.1_ALA1083;MBF_BA.5_ALA1082;EPI_ISL_18927060_ALA1086;EPI_ISL_18114953_ALA1083;EPI_ISL_18849981_ALA1062;EPI_ISL_18300149_ALA1083
AGGAATTCCGCTGCGTCATGTTACCTACGTGCCGGCACAGGAAAAAAATTTTACGACCGCACCGGCCATCTGTCATGATGGCAAAGCTCATGCAGCGGCGGAAGGGGTGTTTGTGTCTAATGGAACGCATTGGTTTGTTACCCAGCGTAATTTCATGGTCACAGCTGTGC	CATGTTACCTACGTGCCGGCACAGGAAAAAAATTTTACGACCGCACCGGCCATCTGTCATGATGGCAAAGCTCATGCAGCGGCGGAAGGGGTGTTTGTGTCTAATGGAACGCATTGGTTTGTTACCCAGCGTAATTTC	cspike_lib_peptide_62826	MN996532.2_ALA1084;MZ937003.2_ALA1080;NC_045512.2_ALA1088;MT952602.1_ALA1088;EPI_ISL_1666328_ALA1088;MBF_B.1.1.7_ALA1085;EPI_ISL_2261510 _ALA1088;MBF.P.1_ALA1088;MBF.B.1.617.2_ALA1086;EPI_ISL_6795847_ALA1085;OP449358.1_ALA1084;MBF_BA.5_ALA1083;EPI_ISL_18927060_ALA1087;EPI_ISL_18114953_ALA1084;EPI_ISL_18849981_ALA1063;EPI_ISL_18300149_ALA1084
AGGAATTCCGCTGCGTCATGTTACGTATGTACCGGCCCAGGAGAAAAACTTTACCACCGCACCGGCGATTTGCCATGATGGGAAAGCCCATTTCGCGGCTGCGGGGGTTTTTGTTTCAAATGGCACCCATTGGTTTGTGACTCAGCGTAATTTTATGGTCACAGCTGTGC	CATGTTACGTATGTACCGGCCCAGGAGAAAAACTTTACCACCGCACCGGCGATTTGCCATGATGGGAAAGCCCATTTCGCGGCTGCGGGGGTTTTTGTTTCAAATGGCACCCATTGGTTTGTGACTCAGCGTAATTTT	cspike_lib_peptide_62827	MN996532.2_ALA1085;MZ937003.2_ALA1081;NC_045512.2_ALA1089;MT952602.1_ALA1089;EPI_ISL_1666328_ALA1089;MBF_B.1.1.7_ALA1086;EPI_ISL_2261510 _ALA1089;MBF.P.1_ALA1089;MBF.B.1.617.2_ALA1087;EPI_ISL_6795847_ALA1086;OP449358.1_ALA1085;MBF_BA.5_ALA1084;EPI_ISL_18927060_ALA1088;EPI_ISL_18114953_ALA1085;EPI_ISL_18849981_ALA1064;EPI_ISL_18300149_ALA1085
AGGAATTCCGCTGCGTCATGTCACATACGTGCCGGCTCAGGAAAAGAACTTCACCACCGCGCCGGCGATTTGCCATGATGGAAAAGCCCATTTTCCGGCTGCAGCGGTGTTCGTTAGCAATGGTACGCATTGGTTTGTAACCCAACGCAATTTCATGGTCACAGCTGTGC	CATGTCACATACGTGCCGGCTCAGGAAAAGAACTTCACCACCGCGCCGGCGATTTGCCATGATGGAAAAGCCCATTTTCCGGCTGCAGCGGTGTTCGTTAGCAATGGTACGCATTGGTTTGTAACCCAACGCAATTTC	cspike_lib_peptide_62828	MN996532.2_ALA1086;MZ937003.2_ALA1082;NC_045512.2_ALA1090;MT952602.1_ALA1090;EPI_ISL_1666328_ALA1090;MBF_B.1.1.7_ALA1087;EPI_ISL_2261510 _ALA1090;MBF.P.1_ALA1090;MBF.B.1.617.2_ALA1088;EPI_ISL_6795847_ALA1087;OP449358.1_ALA1086;MBF_BA.5_ALA1085;EPI_ISL_18927060_ALA1089;EPI_ISL_18114953_ALA1086;EPI_ISL_18849981_ALA1065;EPI_ISL_18300149_ALA1086
AGGAATTCCGCTGCGTCATGTCACTTACGTTCCGGCCCAAGAAAAAAATTTTACTACCGCCCCGGCGATCTGCCATGATGGCAAAGCACATTTCCCGCGCGCCGCTGCTTTCGTATCAAACGGAACTCATTGGTTTGTTACTCAACGTAACTTCATGGTCACAGCTGTGC	CATGTCACTTACGTTCCGGCCCAAGAAAAAAATTTTACTACCGCCCCGGCGATCTGCCATGATGGCAAAGCACATTTCCCGCGCGCCGCTGCTTTCGTATCAAACGGAACTCATTGGTTTGTTACTCAACGTAACTTC	cspike_lib_peptide_62829	MN996532.2_ALA1087;MZ937003.2_ALA1083;NC_045512.2_ALA1091;MT952602.1_ALA1091;EPI_ISL_1666328_ALA1091;MBF_B.1.1.7_ALA1088;EPI_ISL_2261510 _ALA1091;MBF.P.1_ALA1091;MBF.B.1.617.2_ALA1089;EPI_ISL_6795847_ALA1088;OP449358.1_ALA1087;MBF_BA.5_ALA1086;EPI_ISL_18927060_ALA1090;EPI_ISL_18114953_ALA1087;EPI_ISL_18849981_ALA1066;EPI_ISL_18300149_ALA1087
AGGAATTCCGCTGCGTCATGTGACATATGTTCCGGCACAAGAAAAAAATTTTACTACTGCACCGGCAATTTGTCATGACGGCAAAGCCCATTTTCCGCGCGAAGCGGCTGCTGTTTCAAACGGCACCCATTGGTTCGTGACCCAGCGTAACTTTATGGTCACAGCTGTGC	CATGTGACATATGTTCCGGCACAAGAAAAAAATTTTACTACTGCACCGGCAATTTGTCATGACGGCAAAGCCCATTTTCCGCGCGAAGCGGCTGCTGTTTCAAACGGCACCCATTGGTTCGTGACCCAGCGTAACTTT	cspike_lib_peptide_62830	MN996532.2_ALA1088;MZ937003.2_ALA1084;NC_045512.2_ALA1092;MT952602.1_ALA1092;EPI_ISL_1666328_ALA1092;MBF_B.1.1.7_ALA1089;EPI_ISL_2261510 _ALA1092;MBF.P.1_ALA1092;MBF.B.1.617.2_ALA1090;EPI_ISL_6795847_ALA1089;OP449358.1_ALA1088;MBF_BA.5_ALA1087;EPI_ISL_18927060_ALA1091;EPI_ISL_18114953_ALA1088;EPI_ISL_18849981_ALA1067;EPI_ISL_18300149_ALA1088
AGGAATTCCGCTGCGTCATGTAACATATGTACCGGCACAGGAAAAAAACTTTACGACCGCTCCGGCCATCTGTCATGACGGAAAAGCCCATTTTCCGCGCGAGGGTGCTGCTGCATCAAATGGTACCCATTGGTTTGTGACGCAACGCAATTTTATGGTCACAGCTGTGC	CATGTAACATATGTACCGGCACAGGAAAAAAACTTTACGACCGCTCCGGCCATCTGTCATGACGGAAAAGCCCATTTTCCGCGCGAGGGTGCTGCTGCATCAAATGGTACCCATTGGTTTGTGACGCAACGCAATTTT	cspike_lib_peptide_62831	MN996532.2_ALA1089;MZ937003.2_ALA1085;NC_045512.2_ALA1093;MT952602.1_ALA1093;EPI_ISL_1666328_ALA1093;MBF_B.1.1.7_ALA1090;EPI_ISL_2261510 _ALA1093;MBF.P.1_ALA1093;MBF.B.1.617.2_ALA1091;EPI_ISL_6795847_ALA1090;OP449358.1_ALA1089;MBF_BA.5_ALA1088;EPI_ISL_18927060_ALA1092;EPI_ISL_18114953_ALA1089;EPI_ISL_18849981_ALA1068;EPI_ISL_18300149_ALA1089
AGGAATTCCGCTGCGTCATGTTACCTATGTTCCGGCCCAGGAAAAAAATTTTACAACAGCACCGGCGATCTGCCATGATGGAAAGGCACATTTCCCGCGTGAAGGCGTCGCAGCAGCGAACGGAACCCATTGGTTCGTAACGCAGCGCAACTTTATGGTCACAGCTGTGC	CATGTTACCTATGTTCCGGCCCAGGAAAAAAATTTTACAACAGCACCGGCGATCTGCCATGATGGAAAGGCACATTTCCCGCGTGAAGGCGTCGCAGCAGCGAACGGAACCCATTGGTTCGTAACGCAGCGCAACTTT	cspike_lib_peptide_62832	MN996532.2_ALA1090;MZ937003.2_ALA1086;NC_045512.2_ALA1094;MT952602.1_ALA1094;EPI_ISL_1666328_ALA1094;MBF_B.1.1.7_ALA1091;EPI_ISL_2261510 _ALA1094;MBF.P.1_ALA1094;MBF.B.1.617.2_ALA1092;EPI_ISL_6795847_ALA1091;OP449358.1_ALA1090;MBF_BA.5_ALA1089;EPI_ISL_18927060_ALA1093;EPI_ISL_18114953_ALA1090;EPI_ISL_18849981_ALA1069;EPI_ISL_18300149_ALA1090
AGGAATTCCGCTGCGTCATGTTACCTATGTCCCGGCTCAGGAAAAGAACTTTACAACAGCCCCGGCGATTTGCCATGACGGCAAAGCTCATTTTCCGCGTGAAGGCGTGTTTGCGGCAGCAGGCACCCATTGGTTTGTGACACAGCGCAACTTTATGGTCACAGCTGTGC	CATGTTACCTATGTCCCGGCTCAGGAAAAGAACTTTACAACAGCCCCGGCGATTTGCCATGACGGCAAAGCTCATTTTCCGCGTGAAGGCGTGTTTGCGGCAGCAGGCACCCATTGGTTTGTGACACAGCGCAACTTT	cspike_lib_peptide_62833	MN996532.2_ALA1091;MZ937003.2_ALA1087;NC_045512.2_ALA1095;MT952602.1_ALA1095;EPI_ISL_1666328_ALA1095;MBF_B.1.1.7_ALA1092;EPI_ISL_2261510 _ALA1095;MBF.P.1_ALA1095;MBF.B.1.617.2_ALA1093;EPI_ISL_6795847_ALA1092;OP449358.1_ALA1091;MBF_BA.5_ALA1090;EPI_ISL_18927060_ALA1094;EPI_ISL_18114953_ALA1091;EPI_ISL_18849981_ALA1070;EPI_ISL_18300149_ALA1091
AGGAATTCCGCTGCGTCATGTGACTTATGTTCCGGCCCAAGAAAAAAACTTTACAACTGCACCGGCTATTTGCCATGATGGTAAAGCTCATTTTCCGCGCGAAGGTGTCTTTGTTGCTGCAGCAACGCATTGGTTTGTTACGCAACGTAATTTCATGGTCACAGCTGTGC	CATGTGACTTATGTTCCGGCCCAAGAAAAAAACTTTACAACTGCACCGGCTATTTGCCATGATGGTAAAGCTCATTTTCCGCGCGAAGGTGTCTTTGTTGCTGCAGCAACGCATTGGTTTGTTACGCAACGTAATTTC	cspike_lib_peptide_62834	MN996532.2_ALA1092;MZ937003.2_ALA1088;NC_045512.2_ALA1096;MT952602.1_ALA1096;EPI_ISL_1666328_ALA1096;MBF_B.1.1.7_ALA1093;EPI_ISL_2261510 _ALA1096;MBF.P.1_ALA1096;MBF.B.1.617.2_ALA1094;EPI_ISL_6795847_ALA1093;OP449358.1_ALA1092;MBF_BA.5_ALA1091;EPI_ISL_18927060_ALA1095;EPI_ISL_18114953_ALA1092;EPI_ISL_18849981_ALA1071;EPI_ISL_18300149_ALA1092
AGGAATTCCGCTGCGTCATGTTACCTATGTGCCGGCACAGGAAAAAAATTTCACCACGGCGCCGGCGATCTGCCATGATGGAAAGGCCCATTTCCCGCGCGAAGGTGTATTTGTAAGTGCGGCTGCACATTGGTTTGTGACCCAACGTAATTTTATGGTCACAGCTGTGC	CATGTTACCTATGTGCCGGCACAGGAAAAAAATTTCACCACGGCGCCGGCGATCTGCCATGATGGAAAGGCCCATTTCCCGCGCGAAGGTGTATTTGTAAGTGCGGCTGCACATTGGTTTGTGACCCAACGTAATTTT	cspike_lib_peptide_62835	MN996532.2_ALA1093;MZ937003.2_ALA1089;NC_045512.2_ALA1097;MT952602.1_ALA1097;EPI_ISL_1666328_ALA1097;MBF_B.1.1.7_ALA1094;EPI_ISL_2261510 _ALA1097;MBF.P.1_ALA1097;MBF.B.1.617.2_ALA1095;EPI_ISL_6795847_ALA1094;OP449358.1_ALA1093;MBF_BA.5_ALA1092;EPI_ISL_18927060_ALA1096;EPI_ISL_18114953_ALA1093;EPI_ISL_18849981_ALA1072;EPI_ISL_18300149_ALA1093
AGGAATTCCGCTGCGTCATGTAACTTATGTGCCGGCGCAGGAAAAAAACTTTACAACTGCGCCGGCAATCTGTCATGATGGTAAAGCGCATTTTCCGCGCGAAGGCGTATTCGTGAGTAATGCAGCGGCCTGGTTTGTTACCCAACGTAATTTCATGGTCACAGCTGTGC	CATGTAACTTATGTGCCGGCGCAGGAAAAAAACTTTACAACTGCGCCGGCAATCTGTCATGATGGTAAAGCGCATTTTCCGCGCGAAGGCGTATTCGTGAGTAATGCAGCGGCCTGGTTTGTTACCCAACGTAATTTC	cspike_lib_peptide_62836	MN996532.2_ALA1094;MZ937003.2_ALA1090;NC_045512.2_ALA1098;MT952602.1_ALA1098;EPI_ISL_1666328_ALA1098;MBF_B.1.1.7_ALA1095;EPI_ISL_2261510 _ALA1098;MBF.P.1_ALA1098;MBF.B.1.617.2_ALA1096;EPI_ISL_6795847_ALA1095;OP449358.1_ALA1094;MBF_BA.5_ALA1093;EPI_ISL_18927060_ALA1097;EPI_ISL_18114953_ALA1094;EPI_ISL_18849981_ALA1073;EPI_ISL_18300149_ALA1094
AGGAATTCCGCTGCGTCATGTGACTTACGTACCGGCACAGGAGAAAAACTTTACAACAGCGCCGGCGATCTGTCATGATGGAAAGGCTCATTTTCCGCGTGAAGGCGTTTTTGTTAGCAACGGTGCTGCAGCCTTCGTAACTCAGCGTAATTTCATGGTCACAGCTGTGC	CATGTGACTTACGTACCGGCACAGGAGAAAAACTTTACAACAGCGCCGGCGATCTGTCATGATGGAAAGGCTCATTTTCCGCGTGAAGGCGTTTTTGTTAGCAACGGTGCTGCAGCCTTCGTAACTCAGCGTAATTTC	cspike_lib_peptide_62837	MN996532.2_ALA1095;MZ937003.2_ALA1091;NC_045512.2_ALA1099;MT952602.1_ALA1099;EPI_ISL_1666328_ALA1099;MBF_B.1.1.7_ALA1096;EPI_ISL_2261510 _ALA1099;MBF.P.1_ALA1099;MBF.B.1.617.2_ALA1097;EPI_ISL_6795847_ALA1096;OP449358.1_ALA1095;MBF_BA.5_ALA1094;EPI_ISL_18927060_ALA1098;EPI_ISL_18114953_ALA1095;EPI_ISL_18849981_ALA1074;EPI_ISL_18300149_ALA1095
AGGAATTCCGCTGCGTCATGTGACATATGTTCCGGCGCAAGAGAAGAACTTTACCACGGCACCGGCCATATGTCATGATGGGAAGGCCCATTTTCCGCGTGAAGGCGTATTCGTGTCTAACGGTACGGCCGCAGCCGTAACGCAGCGTAATTTTATGGTCACAGCTGTGC	CATGTGACATATGTTCCGGCGCAAGAGAAGAACTTTACCACGGCACCGGCCATATGTCATGATGGGAAGGCCCATTTTCCGCGTGAAGGCGTATTCGTGTCTAACGGTACGGCCGCAGCCGTAACGCAGCGTAATTTT	cspike_lib_peptide_62838	MN996532.2_ALA1096;MZ937003.2_ALA1092;NC_045512.2_ALA1100;MT952602.1_ALA1100;EPI_ISL_1666328_ALA1100;MBF_B.1.1.7_ALA1097;EPI_ISL_2261510 _ALA1100;MBF.P.1_ALA1100;MBF.B.1.617.2_ALA1098;EPI_ISL_6795847_ALA1097;OP449358.1_ALA1096;MBF_BA.5_ALA1095;EPI_ISL_18927060_ALA1099;EPI_ISL_18114953_ALA1096;EPI_ISL_18849981_ALA1075;EPI_ISL_18300149_ALA1096
AGGAATTCCGCTGCGTCATGTTACTTATGTGCCGGCGCAAGAGAAGAATTTTACGACTGCGCCGGCCATCTGCCATGATGGTAAAGCGCATTTCCCGCGTGAAGGAGTATTTGTTAGTAATGGCACTCATGCCGCAGCTACCCAGCGTAATTTCATGGTCACAGCTGTGC	CATGTTACTTATGTGCCGGCGCAAGAGAAGAATTTTACGACTGCGCCGGCCATCTGCCATGATGGTAAAGCGCATTTCCCGCGTGAAGGAGTATTTGTTAGTAATGGCACTCATGCCGCAGCTACCCAGCGTAATTTC	cspike_lib_peptide_62839	MN996532.2_ALA1097;MZ937003.2_ALA1093;NC_045512.2_ALA1101;MT952602.1_ALA1101;EPI_ISL_1666328_ALA1101;MBF_B.1.1.7_ALA1098;EPI_ISL_2261510 _ALA1101;MBF.P.1_ALA1101;MBF.B.1.617.2_ALA1099;EPI_ISL_6795847_ALA1098;OP449358.1_ALA1097;MBF_BA.5_ALA1096;EPI_ISL_18927060_ALA1100;EPI_ISL_18114953_ALA1097;EPI_ISL_18849981_ALA1076;EPI_ISL_18300149_ALA1097
AGGAATTCCGCTGCGTCATGTAACCTACGTGCCGGCCCAGGAGAAAAATTTCACAACTGCACCGGCCATATGTCATGATGGGAAAGCTCATTTTCCGCGTGAAGGCGTGTTTGTCTCTAATGGCACGCATTGGGCCGCAGCCCAACGTAATTTTATGGTCACAGCTGTGC	CATGTAACCTACGTGCCGGCCCAGGAGAAAAATTTCACAACTGCACCGGCCATATGTCATGATGGGAAAGCTCATTTTCCGCGTGAAGGCGTGTTTGTCTCTAATGGCACGCATTGGGCCGCAGCCCAACGTAATTTT	cspike_lib_peptide_62840	MN996532.2_ALA1098;MZ937003.2_ALA1094;NC_045512.2_ALA1102;MT952602.1_ALA1102;EPI_ISL_1666328_ALA1102;MBF_B.1.1.7_ALA1099;EPI_ISL_2261510 _ALA1102;MBF.P.1_ALA1102;MBF.B.1.617.2_ALA1100;EPI_ISL_6795847_ALA1099;OP449358.1_ALA1098;MBF_BA.5_ALA1097;EPI_ISL_18927060_ALA1101;EPI_ISL_18114953_ALA1098;EPI_ISL_18849981_ALA1077;EPI_ISL_18300149_ALA1098
AGGAATTCCGCTGCGTCATGTAACATATGTGCCGGCTCAAGAAAAGAACTTTACTACCGCGCCGGCAATCTGTCATGATGGTAAAGCCCATTTCCCGCGCGAGGGAGTGTTCGTGTCTAATGGGACCCATTGGTTTGCCGCCGCTCGTAATTTCATGGTCACAGCTGTGC	CATGTAACATATGTGCCGGCTCAAGAAAAGAACTTTACTACCGCGCCGGCAATCTGTCATGATGGTAAAGCCCATTTCCCGCGCGAGGGAGTGTTCGTGTCTAATGGGACCCATTGGTTTGCCGCCGCTCGTAATTTC	cspike_lib_peptide_62841	MN996532.2_ALA1099;MZ937003.2_ALA1095;NC_045512.2_ALA1103;MT952602.1_ALA1103;EPI_ISL_1666328_ALA1103;MBF_B.1.1.7_ALA1100;EPI_ISL_2261510 _ALA1103;MBF.P.1_ALA1103;MBF.B.1.617.2_ALA1101;EPI_ISL_6795847_ALA1100;OP449358.1_ALA1099;MBF_BA.5_ALA1098;EPI_ISL_18927060_ALA1102;EPI_ISL_18114953_ALA1099;EPI_ISL_18849981_ALA1078;EPI_ISL_18300149_ALA1099
AGGAATTCCGCTGCGTCATGTTACTTATGTGCCGGCTCAAGAAAAAAACTTCACCACCGCCCCGGCGATTTGTCATGATGGCAAAGCGCATTTTCCGCGCGAAGGCGTTTTTGTCTCAAACGGTACACATTGGTTTGTGGCCGCCGCGAATTTTATGGTCACAGCTGTGC	CATGTTACTTATGTGCCGGCTCAAGAAAAAAACTTCACCACCGCCCCGGCGATTTGTCATGATGGCAAAGCGCATTTTCCGCGCGAAGGCGTTTTTGTCTCAAACGGTACACATTGGTTTGTGGCCGCCGCGAATTTT	cspike_lib_peptide_62842	MN996532.2_ALA1100;MZ937003.2_ALA1096;NC_045512.2_ALA1104;MT952602.1_ALA1104;EPI_ISL_1666328_ALA1104;MBF_B.1.1.7_ALA1101;EPI_ISL_2261510 _ALA1104;MBF.P.1_ALA1104;MBF.B.1.617.2_ALA1102;EPI_ISL_6795847_ALA1101;OP449358.1_ALA1100;MBF_BA.5_ALA1099;EPI_ISL_18927060_ALA1103;EPI_ISL_18114953_ALA1100;EPI_ISL_18849981_ALA1079;EPI_ISL_18300149_ALA1100
AGGAATTCCGCTGCGTCATGTTACCTATGTTCCGGCGCAAGAAAAAAATTTCACCACTGCACCGGCTATTTGCCATGACGGCAAAGCACATTTTCCGCGCGAAGGAGTCTTTGTTAGCAATGGGACACATTGGTTCGTCACAGCGGCAGCATTTATGGTCACAGCTGTGC	CATGTTACCTATGTTCCGGCGCAAGAAAAAAATTTCACCACTGCACCGGCTATTTGCCATGACGGCAAAGCACATTTTCCGCGCGAAGGAGTCTTTGTTAGCAATGGGACACATTGGTTCGTCACAGCGGCAGCATTT	cspike_lib_peptide_62843	MN996532.2_ALA1101;MZ937003.2_ALA1097;NC_045512.2_ALA1105;MT952602.1_ALA1105;EPI_ISL_1666328_ALA1105;MBF_B.1.1.7_ALA1102;EPI_ISL_2261510 _ALA1105;MBF.P.1_ALA1105;MBF.B.1.617.2_ALA1103;EPI_ISL_6795847_ALA1102;OP449358.1_ALA1101;MBF_BA.5_ALA1100;EPI_ISL_18927060_ALA1104;EPI_ISL_18114953_ALA1101;EPI_ISL_18849981_ALA1080;EPI_ISL_18300149_ALA1101
AGGAATTCCGCTGCGTCATGTGACGTATGTGCCGGCACAGGAAAAAAATTTTACAACAGCTCCGGCCATATGCCATGATGGCAAGGCCCATTTCCCGCGCGAGGGGGTATTTGTTTCTAATGGCACCCATTGGTTCGTGACCCAGGCTGCAGCGATGGTCACAGCTGTGC	CATGTGACGTATGTGCCGGCACAGGAAAAAAATTTTACAACAGCTCCGGCCATATGCCATGATGGCAAGGCCCATTTCCCGCGCGAGGGGGTATTTGTTTCTAATGGCACCCATTGGTTCGTGACCCAGGCTGCAGCG	cspike_lib_peptide_62844	MN996532.2_ALA1102;MZ937003.2_ALA1098;NC_045512.2_ALA1106;MT952602.1_ALA1106;EPI_ISL_1666328_ALA1106;MBF_B.1.1.7_ALA1103;EPI_ISL_2261510 _ALA1106;MBF.P.1_ALA1106;MBF.B.1.617.2_ALA1104;EPI_ISL_6795847_ALA1103;OP449358.1_ALA1102;MBF_BA.5_ALA1101;EPI_ISL_18927060_ALA1105;EPI_ISL_18114953_ALA1102;EPI_ISL_18849981_ALA1081;EPI_ISL_18300149_ALA1102
AGGAATTCCGCTGCGTCATGTGACGTACGTCCCGGCACAAGAAAAAAATTTTACAACCGCGCCGGCCATTTGCCATGATGGAAAAGCCCATTTCCCGCGTGAGGGTGTGTTCGTGTCAAATGGAACGCATTGGTTCGTGACGCAACGTAATTTCATGGTCACAGCTGTGC	CATGTGACGTACGTCCCGGCACAAGAAAAAAATTTTACAACCGCGCCGGCCATTTGCCATGATGGAAAAGCCCATTTCCCGCGTGAGGGTGTGTTCGTGTCAAATGGAACGCATTGGTTCGTGACGCAACGTAATTTC	cspike_lib_peptide_62845	MN996532.2;MZ937003.2;NC_045512.2;MT952602.1;EPI_ISL_1666328;MBF_B.1.1.7;EPI_ISL_2261510 ;MBF.P.1;MBF.B.1.617.2;EPI_ISL_6795847;OP449358.1;MBF_BA.5;EPI_ISL_18927060;EPI_ISL_18114953;EPI_ISL_18849981;EPI_ISL_18300149
AGGAATTCCGCTGCGTGCCGCTGCTCCGCGCGAAGGTGTCTTTGTGAGTAATGGAACTCATTGGTTTGTGACACAACGCAATTTTTACGAACCGCAGATCATCACGACAGATAATACATTTGTGTCTGGGAATTGCGACGTCGTTATTGGCATCATGGTCACAGCTGTGC	GCCGCTGCTCCGCGCGAAGGTGTCTTTGTGAGTAATGGAACTCATTGGTTTGTGACACAACGCAATTTTTACGAACCGCAGATCATCACGACAGATAATACATTTGTGTCTGGGAATTGCGACGTCGTTATTGGCATC	cspike_lib_peptide_62846	MZ937003.2_ALA1078;NC_045512.2_ALA1086;MT952602.1_ALA1086;EPI_ISL_1666328_ALA1086;EPI_ISL_2261510 _ALA1086;MBF.P.1_ALA1086;MBF.B.1.617.2_ALA1084;EPI_ISL_6795847_ALA1083;OP449358.1_ALA1082;MBF_BA.5_ALA1081;EPI_ISL_18927060_ALA1085;EPI_ISL_18114953_ALA1082;EPI_ISL_18849981_ALA1061;EPI_ISL_18300149_ALA1082
AGGAATTCCGCTGCGTGCCGCGGCAGCGCGTGAAGGAGTATTCGTAAGTAATGGAACCCATTGGTTCGTCACTCAGCGCAATTTTTACGAACCGCAGATTATTACTACTGATAATACCTTTGTCAGCGGCAACTGCGATGTGGTGATTGGTATTATGGTCACAGCTGTGC	GCCGCGGCAGCGCGTGAAGGAGTATTCGTAAGTAATGGAACCCATTGGTTCGTCACTCAGCGCAATTTTTACGAACCGCAGATTATTACTACTGATAATACCTTTGTCAGCGGCAACTGCGATGTGGTGATTGGTATT	cspike_lib_peptide_62847	MZ937003.2_ALA1079;NC_045512.2_ALA1087;MT952602.1_ALA1087;EPI_ISL_1666328_ALA1087;EPI_ISL_2261510 _ALA1087;MBF.P.1_ALA1087;MBF.B.1.617.2_ALA1085;EPI_ISL_6795847_ALA1084;OP449358.1_ALA1083;MBF_BA.5_ALA1082;EPI_ISL_18927060_ALA1086;EPI_ISL_18114953_ALA1083;EPI_ISL_18849981_ALA1062;EPI_ISL_18300149_ALA1083
AGGAATTCCGCTGCGTGCGCATGCTGCTGCGGAAGGCGTTTTTGTTAGTAACGGAACGCATTGGTTTGTGACACAACGCAATTTTTATGAACCGCAGATCATAACTACCGATAATACATTTGTTAGTGGCAATTGCGACGTCGTTATCGGCATCATGGTCACAGCTGTGC	GCGCATGCTGCTGCGGAAGGCGTTTTTGTTAGTAACGGAACGCATTGGTTTGTGACACAACGCAATTTTTATGAACCGCAGATCATAACTACCGATAATACATTTGTTAGTGGCAATTGCGACGTCGTTATCGGCATC	cspike_lib_peptide_62848	MZ937003.2_ALA1080;NC_045512.2_ALA1088;MT952602.1_ALA1088;EPI_ISL_1666328_ALA1088;EPI_ISL_2261510 _ALA1088;MBF.P.1_ALA1088;MBF.B.1.617.2_ALA1086;EPI_ISL_6795847_ALA1085;OP449358.1_ALA1084;MBF_BA.5_ALA1083;EPI_ISL_18927060_ALA1087;EPI_ISL_18114953_ALA1084;EPI_ISL_18849981_ALA1063;EPI_ISL_18300149_ALA1084
AGGAATTCCGCTGCGTGCCCATTTCGCGGCCGCGGGGGTCTTTGTATCTAACGGTACACATTGGTTTGTTACCCAGCGTAACTTCTACGAACCGCAGATAATTACGACCGATAATACCTTTGTGTCTGGTAATTGCGATGTGGTGATTGGTATTATGGTCACAGCTGTGC	GCCCATTTCGCGGCCGCGGGGGTCTTTGTATCTAACGGTACACATTGGTTTGTTACCCAGCGTAACTTCTACGAACCGCAGATAATTACGACCGATAATACCTTTGTGTCTGGTAATTGCGATGTGGTGATTGGTATT	cspike_lib_peptide_62849	MZ937003.2_ALA1081;NC_045512.2_ALA1089;MT952602.1_ALA1089;EPI_ISL_1666328_ALA1089;EPI_ISL_2261510 _ALA1089;MBF.P.1_ALA1089;MBF.B.1.617.2_ALA1087;EPI_ISL_6795847_ALA1086;OP449358.1_ALA1085;MBF_BA.5_ALA1084;EPI_ISL_18927060_ALA1088;EPI_ISL_18114953_ALA1085;EPI_ISL_18849981_ALA1064;EPI_ISL_18300149_ALA1085
AGGAATTCCGCTGCGTGCGCATTTTCCGGCCGCCGCGGTGTTCGTTAGTAATGGCACACATTGGTTTGTCACCCAGCGCAATTTCTATGAGCCGCAGATCATAACGACCGATAATACTTTTGTTTCAGGAAACTGTGATGTGGTCATTGGGATTATGGTCACAGCTGTGC	GCGCATTTTCCGGCCGCCGCGGTGTTCGTTAGTAATGGCACACATTGGTTTGTCACCCAGCGCAATTTCTATGAGCCGCAGATCATAACGACCGATAATACTTTTGTTTCAGGAAACTGTGATGTGGTCATTGGGATT	cspike_lib_peptide_62850	MZ937003.2_ALA1082;NC_045512.2_ALA1090;MT952602.1_ALA1090;EPI_ISL_1666328_ALA1090;EPI_ISL_2261510 _ALA1090;MBF.P.1_ALA1090;MBF.B.1.617.2_ALA1088;EPI_ISL_6795847_ALA1087;OP449358.1_ALA1086;MBF_BA.5_ALA1085;EPI_ISL_18927060_ALA1089;EPI_ISL_18114953_ALA1086;EPI_ISL_18849981_ALA1065;EPI_ISL_18300149_ALA1086
AGGAATTCCGCTGCGTGCCCATTTTCCGCGTGCAGCAGCTTTCGTTAGTAACGGCACCCATTGGTTTGTGACACAGCGCAACTTCTACGAACCGCAAATCATTACTACGGATAATACGTTTGTTAGTGGTAACTGTGATGTGGTAATTGGTATTATGGTCACAGCTGTGC	GCCCATTTTCCGCGTGCAGCAGCTTTCGTTAGTAACGGCACCCATTGGTTTGTGACACAGCGCAACTTCTACGAACCGCAAATCATTACTACGGATAATACGTTTGTTAGTGGTAACTGTGATGTGGTAATTGGTATT	cspike_lib_peptide_62851	MZ937003.2_ALA1083;NC_045512.2_ALA1091;MT952602.1_ALA1091;EPI_ISL_1666328_ALA1091;EPI_ISL_2261510 _ALA1091;MBF.P.1_ALA1091;MBF.B.1.617.2_ALA1089;EPI_ISL_6795847_ALA1088;OP449358.1_ALA1087;MBF_BA.5_ALA1086;EPI_ISL_18927060_ALA1090;EPI_ISL_18114953_ALA1087;EPI_ISL_18849981_ALA1066;EPI_ISL_18300149_ALA1087
AGGAATTCCGCTGCGTGCGCATTTCCCGCGCGAAGCCGCGGCTGTCAGCAATGGCACGCATTGGTTCGTGACTCAGCGCAATTTCTATGAGCCGCAGATCATCACAACTGACAATACATTCGTGAGTGGAAACTGTGATGTTGTTATAGGTATCATGGTCACAGCTGTGC	GCGCATTTCCCGCGCGAAGCCGCGGCTGTCAGCAATGGCACGCATTGGTTCGTGACTCAGCGCAATTTCTATGAGCCGCAGATCATCACAACTGACAATACATTCGTGAGTGGAAACTGTGATGTTGTTATAGGTATC	cspike_lib_peptide_62852	MZ937003.2_ALA1084;NC_045512.2_ALA1092;MT952602.1_ALA1092;EPI_ISL_1666328_ALA1092;EPI_ISL_2261510 _ALA1092;MBF.P.1_ALA1092;MBF.B.1.617.2_ALA1090;EPI_ISL_6795847_ALA1089;OP449358.1_ALA1088;MBF_BA.5_ALA1087;EPI_ISL_18927060_ALA1091;EPI_ISL_18114953_ALA1088;EPI_ISL_18849981_ALA1067;EPI_ISL_18300149_ALA1088
AGGAATTCCGCTGCGTGCCCATTTTCCGCGCGAAGGTGCTGCGGCATCAAACGGTACCCATTGGTTCGTGACACAGCGCAATTTCTACGAACCGCAGATAATTACCACAGACAATACCTTCGTATCTGGTAATTGTGATGTTGTCATCGGAATAATGGTCACAGCTGTGC	GCCCATTTTCCGCGCGAAGGTGCTGCGGCATCAAACGGTACCCATTGGTTCGTGACACAGCGCAATTTCTACGAACCGCAGATAATTACCACAGACAATACCTTCGTATCTGGTAATTGTGATGTTGTCATCGGAATA	cspike_lib_peptide_62853	MZ937003.2_ALA1085;NC_045512.2_ALA1093;MT952602.1_ALA1093;EPI_ISL_1666328_ALA1093;EPI_ISL_2261510 _ALA1093;MBF.P.1_ALA1093;MBF.B.1.617.2_ALA1091;EPI_ISL_6795847_ALA1090;OP449358.1_ALA1089;MBF_BA.5_ALA1088;EPI_ISL_18927060_ALA1092;EPI_ISL_18114953_ALA1089;EPI_ISL_18849981_ALA1068;EPI_ISL_18300149_ALA1089
AGGAATTCCGCTGCGTGCCCATTTTCCGCGTGAAGGGGTTGCGGCTGCCAATGGAACCCATTGGTTCGTAACACAACGCAACTTCTATGAACCGCAGATCATCACTACCGACAACACATTTGTATCTGGCAACTGCGATGTTGTTATTGGGATTATGGTCACAGCTGTGC	GCCCATTTTCCGCGTGAAGGGGTTGCGGCTGCCAATGGAACCCATTGGTTCGTAACACAACGCAACTTCTATGAACCGCAGATCATCACTACCGACAACACATTTGTATCTGGCAACTGCGATGTTGTTATTGGGATT	cspike_lib_peptide_62854	MZ937003.2_ALA1086;NC_045512.2_ALA1094;MT952602.1_ALA1094;EPI_ISL_1666328_ALA1094;EPI_ISL_2261510 _ALA1094;MBF.P.1_ALA1094;MBF.B.1.617.2_ALA1092;EPI_ISL_6795847_ALA1091;OP449358.1_ALA1090;MBF_BA.5_ALA1089;EPI_ISL_18927060_ALA1093;EPI_ISL_18114953_ALA1090;EPI_ISL_18849981_ALA1069;EPI_ISL_18300149_ALA1090
AGGAATTCCGCTGCGTGCTCATTTCCCGCGTGAGGGCGTTTTCGCCGCAGCCGGTACACATTGGTTTGTAACCCAGCGCAATTTTTATGAACCGCAGATTATAACTACAGATAATACGTTTGTTTCAGGTAATTGTGATGTTGTCATTGGCATCATGGTCACAGCTGTGC	GCTCATTTCCCGCGTGAGGGCGTTTTCGCCGCAGCCGGTACACATTGGTTTGTAACCCAGCGCAATTTTTATGAACCGCAGATTATAACTACAGATAATACGTTTGTTTCAGGTAATTGTGATGTTGTCATTGGCATC	cspike_lib_peptide_62855	MZ937003.2_ALA1087;NC_045512.2_ALA1095;MT952602.1_ALA1095;EPI_ISL_1666328_ALA1095;EPI_ISL_2261510 _ALA1095;MBF.P.1_ALA1095;MBF.B.1.617.2_ALA1093;EPI_ISL_6795847_ALA1092;OP449358.1_ALA1091;MBF_BA.5_ALA1090;EPI_ISL_18927060_ALA1094;EPI_ISL_18114953_ALA1091;EPI_ISL_18849981_ALA1070;EPI_ISL_18300149_ALA1091
AGGAATTCCGCTGCGTGCACATTTTCCGCGCGAGGGAGTATTTGTAGCGGCCGCAACCCATTGGTTTGTGACACAGCGTAATTTCTATGAGCCGCAGATCATAACCACTGATAATACGTTTGTATCAGGAAACTGTGACGTGGTCATAGGAATTATGGTCACAGCTGTGC	GCACATTTTCCGCGCGAGGGAGTATTTGTAGCGGCCGCAACCCATTGGTTTGTGACACAGCGTAATTTCTATGAGCCGCAGATCATAACCACTGATAATACGTTTGTATCAGGAAACTGTGACGTGGTCATAGGAATT	cspike_lib_peptide_62856	MZ937003.2_ALA1088;NC_045512.2_ALA1096;MT952602.1_ALA1096;EPI_ISL_1666328_ALA1096;EPI_ISL_2261510 _ALA1096;MBF.P.1_ALA1096;MBF.B.1.617.2_ALA1094;EPI_ISL_6795847_ALA1093;OP449358.1_ALA1092;MBF_BA.5_ALA1091;EPI_ISL_18927060_ALA1095;EPI_ISL_18114953_ALA1092;EPI_ISL_18849981_ALA1071;EPI_ISL_18300149_ALA1092
AGGAATTCCGCTGCGTGCCCATTTCCCGCGCGAAGGTGTTTTCGTTAGTGCGGCTGCTCATTGGTTTGTCACGCAGCGTAACTTTTACGAGCCGCAGATTATAACGACCGATAACACTTTTGTTAGCGGTAATTGCGATGTCGTGATAGGCATAATGGTCACAGCTGTGC	GCCCATTTCCCGCGCGAAGGTGTTTTCGTTAGTGCGGCTGCTCATTGGTTTGTCACGCAGCGTAACTTTTACGAGCCGCAGATTATAACGACCGATAACACTTTTGTTAGCGGTAATTGCGATGTCGTGATAGGCATA	cspike_lib_peptide_62857	MZ937003.2_ALA1089;NC_045512.2_ALA1097;MT952602.1_ALA1097;EPI_ISL_1666328_ALA1097;EPI_ISL_2261510 _ALA1097;MBF.P.1_ALA1097;MBF.B.1.617.2_ALA1095;EPI_ISL_6795847_ALA1094;OP449358.1_ALA1093;MBF_BA.5_ALA1092;EPI_ISL_18927060_ALA1096;EPI_ISL_18114953_ALA1093;EPI_ISL_18849981_ALA1072;EPI_ISL_18300149_ALA1093
AGGAATTCCGCTGCGTGCACATTTCCCGCGCGAAGGGGTATTTGTTTCTAATGCTGCAGCTTGGTTTGTTACCCAACGTAACTTTTATGAGCCGCAAATTATCACCACCGATAACACGTTCGTGTCAGGCAATTGCGATGTAGTTATCGGTATTATGGTCACAGCTGTGC	GCACATTTCCCGCGCGAAGGGGTATTTGTTTCTAATGCTGCAGCTTGGTTTGTTACCCAACGTAACTTTTATGAGCCGCAAATTATCACCACCGATAACACGTTCGTGTCAGGCAATTGCGATGTAGTTATCGGTATT	cspike_lib_peptide_62858	MZ937003.2_ALA1090;NC_045512.2_ALA1098;MT952602.1_ALA1098;EPI_ISL_1666328_ALA1098;EPI_ISL_2261510 _ALA1098;MBF.P.1_ALA1098;MBF.B.1.617.2_ALA1096;EPI_ISL_6795847_ALA1095;OP449358.1_ALA1094;MBF_BA.5_ALA1093;EPI_ISL_18927060_ALA1097;EPI_ISL_18114953_ALA1094;EPI_ISL_18849981_ALA1073;EPI_ISL_18300149_ALA1094
AGGAATTCCGCTGCGTGCCCATTTTCCGCGTGAAGGCGTCTTCGTATCAAATGGGGCTGCCGCATTTGTAACGCAACGTAACTTTTACGAACCGCAGATCATTACAACTGATAATACTTTCGTTAGTGGTAACTGCGATGTAGTAATCGGTATCATGGTCACAGCTGTGC	GCCCATTTTCCGCGTGAAGGCGTCTTCGTATCAAATGGGGCTGCCGCATTTGTAACGCAACGTAACTTTTACGAACCGCAGATCATTACAACTGATAATACTTTCGTTAGTGGTAACTGCGATGTAGTAATCGGTATC	cspike_lib_peptide_62859	MZ937003.2_ALA1091;NC_045512.2_ALA1099;MT952602.1_ALA1099;EPI_ISL_1666328_ALA1099;EPI_ISL_2261510 _ALA1099;MBF.P.1_ALA1099;MBF.B.1.617.2_ALA1097;EPI_ISL_6795847_ALA1096;OP449358.1_ALA1095;MBF_BA.5_ALA1094;EPI_ISL_18927060_ALA1098;EPI_ISL_18114953_ALA1095;EPI_ISL_18849981_ALA1074;EPI_ISL_18300149_ALA1095
AGGAATTCCGCTGCGTGCTCATTTCCCGCGTGAGGGTGTCTTCGTTTCAAACGGGACCGCGGCCGCTGTAACTCAGCGCAACTTCTATGAGCCGCAAATAATAACAACGGACAATACGTTTGTGTCAGGGAACTGCGATGTTGTCATTGGCATCATGGTCACAGCTGTGC	GCTCATTTCCCGCGTGAGGGTGTCTTCGTTTCAAACGGGACCGCGGCCGCTGTAACTCAGCGCAACTTCTATGAGCCGCAAATAATAACAACGGACAATACGTTTGTGTCAGGGAACTGCGATGTTGTCATTGGCATC	cspike_lib_peptide_62860	MZ937003.2_ALA1092;NC_045512.2_ALA1100;MT952602.1_ALA1100;EPI_ISL_1666328_ALA1100;EPI_ISL_2261510 _ALA1100;MBF.P.1_ALA1100;MBF.B.1.617.2_ALA1098;EPI_ISL_6795847_ALA1097;OP449358.1_ALA1096;MBF_BA.5_ALA1095;EPI_ISL_18927060_ALA1099;EPI_ISL_18114953_ALA1096;EPI_ISL_18849981_ALA1075;EPI_ISL_18300149_ALA1096
AGGAATTCCGCTGCGTGCTCATTTCCCGCGCGAAGGAGTATTTGTTTCTAACGGTACCCATGCTGCCGCAACCCAGCGCAACTTTTACGAGCCGCAGATTATAACGACAGATAACACATTTGTAAGTGGGAATTGCGATGTTGTGATCGGAATTATGGTCACAGCTGTGC	GCTCATTTCCCGCGCGAAGGAGTATTTGTTTCTAACGGTACCCATGCTGCCGCAACCCAGCGCAACTTTTACGAGCCGCAGATTATAACGACAGATAACACATTTGTAAGTGGGAATTGCGATGTTGTGATCGGAATT	cspike_lib_peptide_62861	MZ937003.2_ALA1093;NC_045512.2_ALA1101;MT952602.1_ALA1101;EPI_ISL_1666328_ALA1101;EPI_ISL_2261510 _ALA1101;MBF.P.1_ALA1101;MBF.B.1.617.2_ALA1099;EPI_ISL_6795847_ALA1098;OP449358.1_ALA1097;MBF_BA.5_ALA1096;EPI_ISL_18927060_ALA1100;EPI_ISL_18114953_ALA1097;EPI_ISL_18849981_ALA1076;EPI_ISL_18300149_ALA1097
AGGAATTCCGCTGCGTGCACATTTTCCGCGCGAAGGTGTCTTTGTGTCTAATGGAACCCATTGGGCGGCTGCGCAGCGTAATTTCTACGAACCGCAGATCATTACTACCGATAATACTTTTGTTAGCGGTAACTGCGATGTTGTAATTGGGATAATGGTCACAGCTGTGC	GCACATTTTCCGCGCGAAGGTGTCTTTGTGTCTAATGGAACCCATTGGGCGGCTGCGCAGCGTAATTTCTACGAACCGCAGATCATTACTACCGATAATACTTTTGTTAGCGGTAACTGCGATGTTGTAATTGGGATA	cspike_lib_peptide_62862	MZ937003.2_ALA1094;NC_045512.2_ALA1102;MT952602.1_ALA1102;EPI_ISL_1666328_ALA1102;EPI_ISL_2261510 _ALA1102;MBF.P.1_ALA1102;MBF.B.1.617.2_ALA1100;EPI_ISL_6795847_ALA1099;OP449358.1_ALA1098;MBF_BA.5_ALA1097;EPI_ISL_18927060_ALA1101;EPI_ISL_18114953_ALA1098;EPI_ISL_18849981_ALA1077;EPI_ISL_18300149_ALA1098
AGGAATTCCGCTGCGTGCACATTTTCCGCGCGAGGGAGTCTTCGTTAGCAACGGGACACATTGGTTTGCGGCTGCGCGTAATTTCTATGAACCGCAGATTATAACGACTGATAACACCTTTGTGTCTGGAAATTGTGATGTCGTGATTGGAATCATGGTCACAGCTGTGC	GCACATTTTCCGCGCGAGGGAGTCTTCGTTAGCAACGGGACACATTGGTTTGCGGCTGCGCGTAATTTCTATGAACCGCAGATTATAACGACTGATAACACCTTTGTGTCTGGAAATTGTGATGTCGTGATTGGAATC	cspike_lib_peptide_62863	MZ937003.2_ALA1095;NC_045512.2_ALA1103;MT952602.1_ALA1103;EPI_ISL_1666328_ALA1103;EPI_ISL_2261510 _ALA1103;MBF.P.1_ALA1103;MBF.B.1.617.2_ALA1101;EPI_ISL_6795847_ALA1100;OP449358.1_ALA1099;MBF_BA.5_ALA1098;EPI_ISL_18927060_ALA1102;EPI_ISL_18114953_ALA1099;EPI_ISL_18849981_ALA1078;EPI_ISL_18300149_ALA1099
AGGAATTCCGCTGCGTGCCCATTTCCCGCGTGAAGGAGTCTTTGTTAGCAATGGCACGCATTGGTTTGTCGCAGCCGCCAATTTTTACGAGCCGCAGATCATAACTACAGATAATACGTTTGTGAGCGGCAATTGCGATGTGGTAATTGGTATTATGGTCACAGCTGTGC	GCCCATTTCCCGCGTGAAGGAGTCTTTGTTAGCAATGGCACGCATTGGTTTGTCGCAGCCGCCAATTTTTACGAGCCGCAGATCATAACTACAGATAATACGTTTGTGAGCGGCAATTGCGATGTGGTAATTGGTATT	cspike_lib_peptide_62864	MZ937003.2_ALA1096;NC_045512.2_ALA1104;MT952602.1_ALA1104;EPI_ISL_1666328_ALA1104;EPI_ISL_2261510 _ALA1104;MBF.P.1_ALA1104;MBF.B.1.617.2_ALA1102;EPI_ISL_6795847_ALA1101;OP449358.1_ALA1100;MBF_BA.5_ALA1099;EPI_ISL_18927060_ALA1103;EPI_ISL_18114953_ALA1100;EPI_ISL_18849981_ALA1079;EPI_ISL_18300149_ALA1100
AGGAATTCCGCTGCGTGCACATTTTCCGCGTGAAGGTGTGTTTGTCAGTAATGGTACCCATTGGTTTGTCACGGCTGCAGCTTTCTACGAACCGCAAATCATTACTACTGATAATACTTTTGTAAGCGGGAATTGCGATGTTGTCATTGGTATTATGGTCACAGCTGTGC	GCACATTTTCCGCGTGAAGGTGTGTTTGTCAGTAATGGTACCCATTGGTTTGTCACGGCTGCAGCTTTCTACGAACCGCAAATCATTACTACTGATAATACTTTTGTAAGCGGGAATTGCGATGTTGTCATTGGTATT	cspike_lib_peptide_62865	MZ937003.2_ALA1097;NC_045512.2_ALA1105;MT952602.1_ALA1105;EPI_ISL_1666328_ALA1105;EPI_ISL_2261510 _ALA1105;MBF.P.1_ALA1105;MBF.B.1.617.2_ALA1103;EPI_ISL_6795847_ALA1102;OP449358.1_ALA1101;MBF_BA.5_ALA1100;EPI_ISL_18927060_ALA1104;EPI_ISL_18114953_ALA1101;EPI_ISL_18849981_ALA1080;EPI_ISL_18300149_ALA1101
AGGAATTCCGCTGCGTGCGCATTTTCCGCGTGAAGGTGTCTTTGTAAGCAACGGCACACATTGGTTCGTAACTCAGGCCGCTGCCTATGAGCCGCAGATTATTACTACAGATAACACGTTTGTGTCTGGCAACTGTGATGTTGTCATAGGTATTATGGTCACAGCTGTGC	GCGCATTTTCCGCGTGAAGGTGTCTTTGTAAGCAACGGCACACATTGGTTCGTAACTCAGGCCGCTGCCTATGAGCCGCAGATTATTACTACAGATAACACGTTTGTGTCTGGCAACTGTGATGTTGTCATAGGTATT	cspike_lib_peptide_62866	MZ937003.2_ALA1098;NC_045512.2_ALA1106;MT952602.1_ALA1106;EPI_ISL_1666328_ALA1106;EPI_ISL_2261510 _ALA1106;MBF.P.1_ALA1106;MBF.B.1.617.2_ALA1104;EPI_ISL_6795847_ALA1103;OP449358.1_ALA1102;MBF_BA.5_ALA1101;EPI_ISL_18927060_ALA1105;EPI_ISL_18114953_ALA1102;EPI_ISL_18849981_ALA1081;EPI_ISL_18300149_ALA1102
AGGAATTCCGCTGCGTGCACATTTTCCGCGCGAAGGAGTGTTCGTAAGTAATGGTACGCATTGGTTCGTCACTCAGCGTGCAGCCGCGGAGCCGCAGATAATCACGACTGACAATACCTTTGTTTCAGGAAATTGCGATGTGGTCATCGGTATTATGGTCACAGCTGTGC	GCACATTTTCCGCGCGAAGGAGTGTTCGTAAGTAATGGTACGCATTGGTTCGTCACTCAGCGTGCAGCCGCGGAGCCGCAGATAATCACGACTGACAATACCTTTGTTTCAGGAAATTGCGATGTGGTCATCGGTATT	cspike_lib_peptide_62867	MZ937003.2_ALA1099;NC_045512.2_ALA1107;MT952602.1_ALA1107;EPI_ISL_1666328_ALA1107;EPI_ISL_2261510 _ALA1107;MBF.P.1_ALA1107;MBF.B.1.617.2_ALA1105;EPI_ISL_6795847_ALA1104;OP449358.1_ALA1103;MBF_BA.5_ALA1102;EPI_ISL_18927060_ALA1106;EPI_ISL_18114953_ALA1103;EPI_ISL_18849981_ALA1082;EPI_ISL_18300149_ALA1103
AGGAATTCCGCTGCGTGCGCATTTCCCGCGTGAGGGCGTTTTTGTCTCAAACGGCACTCATTGGTTTGTGACGCAGCGCAACGCAGCGGCTCCGCAGATCATAACGACTGATAACACGTTCGTTAGTGGAAATTGCGATGTAGTGATAGGCATCATGGTCACAGCTGTGC	GCGCATTTCCCGCGTGAGGGCGTTTTTGTCTCAAACGGCACTCATTGGTTTGTGACGCAGCGCAACGCAGCGGCTCCGCAGATCATAACGACTGATAACACGTTCGTTAGTGGAAATTGCGATGTAGTGATAGGCATC	cspike_lib_peptide_62868	MZ937003.2_ALA1100;NC_045512.2_ALA1108;MT952602.1_ALA1108;EPI_ISL_1666328_ALA1108;EPI_ISL_2261510 _ALA1108;MBF.P.1_ALA1108;MBF.B.1.617.2_ALA1106;EPI_ISL_6795847_ALA1105;OP449358.1_ALA1104;MBF_BA.5_ALA1103;EPI_ISL_18927060_ALA1107;EPI_ISL_18114953_ALA1104;EPI_ISL_18849981_ALA1083;EPI_ISL_18300149_ALA1104
AGGAATTCCGCTGCGTGCTCATTTTCCGCGTGAAGGTGTCTTTGTGAGTAATGGGACACATTGGTTCGTTACGCAACGTAATTTTGCAGCCGCACAGATCATTACCACGGACAATACATTTGTTAGCGGTAATTGTGATGTTGTCATTGGGATCATGGTCACAGCTGTGC	GCTCATTTTCCGCGTGAAGGTGTCTTTGTGAGTAATGGGACACATTGGTTCGTTACGCAACGTAATTTTGCAGCCGCACAGATCATTACCACGGACAATACATTTGTTAGCGGTAATTGTGATGTTGTCATTGGGATC	cspike_lib_peptide_62869	MZ937003.2_ALA1101;NC_045512.2_ALA1109;MT952602.1_ALA1109;EPI_ISL_1666328_ALA1109;EPI_ISL_2261510 _ALA1109;MBF.P.1_ALA1109;MBF.B.1.617.2_ALA1107;EPI_ISL_6795847_ALA1106;OP449358.1_ALA1105;MBF_BA.5_ALA1104;EPI_ISL_18927060_ALA1108;EPI_ISL_18114953_ALA1105;EPI_ISL_18849981_ALA1084;EPI_ISL_18300149_ALA1105
AGGAATTCCGCTGCGTGCCCATTTTCCGCGTGAGGGCGTGTTTGTGAGTAATGGCACGCATTGGTTCGTAACTCAGCGCAACTTCTATGCTGCAGCGATAATAACCACAGATAATACTTTTGTTTCTGGAAATTGCGATGTTGTCATTGGAATTATGGTCACAGCTGTGC	GCCCATTTTCCGCGTGAGGGCGTGTTTGTGAGTAATGGCACGCATTGGTTCGTAACTCAGCGCAACTTCTATGCTGCAGCGATAATAACCACAGATAATACTTTTGTTTCTGGAAATTGCGATGTTGTCATTGGAATT	cspike_lib_peptide_62870	MZ937003.2_ALA1102;NC_045512.2_ALA1110;MT952602.1_ALA1110;EPI_ISL_1666328_ALA1110;EPI_ISL_2261510 _ALA1110;MBF.P.1_ALA1110;MBF.B.1.617.2_ALA1108;EPI_ISL_6795847_ALA1107;OP449358.1_ALA1106;MBF_BA.5_ALA1105;EPI_ISL_18927060_ALA1109;EPI_ISL_18114953_ALA1106;EPI_ISL_18849981_ALA1085;EPI_ISL_18300149_ALA1106
AGGAATTCCGCTGCGTGCGCATTTTCCGCGTGAAGGCGTGTTCGTTAGCAATGGGACCCATTGGTTTGTGACACAACGTAACTTCTACGAAGCGGCGGCGATTACAACTGATAATACTTTCGTATCTGGTAATTGTGATGTGGTGATTGGAATCATGGTCACAGCTGTGC	GCGCATTTTCCGCGTGAAGGCGTGTTCGTTAGCAATGGGACCCATTGGTTTGTGACACAACGTAACTTCTACGAAGCGGCGGCGATTACAACTGATAATACTTTCGTATCTGGTAATTGTGATGTGGTGATTGGAATC	cspike_lib_peptide_62871	MZ937003.2_ALA1103;NC_045512.2_ALA1111;MT952602.1_ALA1111;EPI_ISL_1666328_ALA1111;EPI_ISL_2261510 _ALA1111;MBF.P.1_ALA1111;MBF.B.1.617.2_ALA1109;EPI_ISL_6795847_ALA1108;OP449358.1_ALA1107;MBF_BA.5_ALA1106;EPI_ISL_18927060_ALA1110;EPI_ISL_18114953_ALA1107;EPI_ISL_18849981_ALA1086;EPI_ISL_18300149_ALA1107
AGGAATTCCGCTGCGTGCGCATTTTCCGCGCGAGGGCGTCTTTGTGTCTAATGGGACGCATTGGTTTGTCACTCAGCGTAACTTTTACGAGCCGGCGGCCGCGACGACCGATAATACCTTCGTGAGTGGGAATTGCGATGTGGTGATTGGAATAATGGTCACAGCTGTGC	GCGCATTTTCCGCGCGAGGGCGTCTTTGTGTCTAATGGGACGCATTGGTTTGTCACTCAGCGTAACTTTTACGAGCCGGCGGCCGCGACGACCGATAATACCTTCGTGAGTGGGAATTGCGATGTGGTGATTGGAATA	cspike_lib_peptide_62872	MZ937003.2_ALA1104;NC_045512.2_ALA1112;MT952602.1_ALA1112;EPI_ISL_1666328_ALA1112;EPI_ISL_2261510 _ALA1112;MBF.P.1_ALA1112;MBF.B.1.617.2_ALA1110;EPI_ISL_6795847_ALA1109;OP449358.1_ALA1108;MBF_BA.5_ALA1107;EPI_ISL_18927060_ALA1111;EPI_ISL_18114953_ALA1108;EPI_ISL_18849981_ALA1087;EPI_ISL_18300149_ALA1108
AGGAATTCCGCTGCGTGCGCATTTTCCGCGTGAAGGTGTTTTTGTATCTAATGGTACGCATTGGTTCGTCACGCAGCGCAACTTTTACGAACCGCAGGCTGCAGCAACAGACAATACCTTTGTTTCTGGCAATTGCGACGTAGTGATTGGTATCATGGTCACAGCTGTGC	GCGCATTTTCCGCGTGAAGGTGTTTTTGTATCTAATGGTACGCATTGGTTCGTCACGCAGCGCAACTTTTACGAACCGCAGGCTGCAGCAACAGACAATACCTTTGTTTCTGGCAATTGCGACGTAGTGATTGGTATC	cspike_lib_peptide_62873	MZ937003.2_ALA1105;NC_045512.2_ALA1113;MT952602.1_ALA1113;EPI_ISL_1666328_ALA1113;EPI_ISL_2261510 _ALA1113;MBF.P.1_ALA1113;MBF.B.1.617.2_ALA1111;EPI_ISL_6795847_ALA1110;OP449358.1_ALA1109;MBF_BA.5_ALA1108;EPI_ISL_18927060_ALA1112;EPI_ISL_18114953_ALA1109;EPI_ISL_18849981_ALA1088;EPI_ISL_18300149_ALA1109
AGGAATTCCGCTGCGTGCGCATTTTCCGCGCGAAGGTGTTTTTGTTTCAAATGGAACCCATTGGTTTGTTACCCAGCGCAATTTTTACGAACCGCAGATTGCCGCCGCGGACAATACCTTCGTTTCAGGCAATTGTGACGTGGTAATCGGTATTATGGTCACAGCTGTGC	GCGCATTTTCCGCGCGAAGGTGTTTTTGTTTCAAATGGAACCCATTGGTTTGTTACCCAGCGCAATTTTTACGAACCGCAGATTGCCGCCGCGGACAATACCTTCGTTTCAGGCAATTGTGACGTGGTAATCGGTATT	cspike_lib_peptide_62874	MZ937003.2_ALA1106;NC_045512.2_ALA1114;MT952602.1_ALA1114;EPI_ISL_1666328_ALA1114;EPI_ISL_2261510 _ALA1114;MBF.P.1_ALA1114;MBF.B.1.617.2_ALA1112;EPI_ISL_6795847_ALA1111;OP449358.1_ALA1110;MBF_BA.5_ALA1109;EPI_ISL_18927060_ALA1113;EPI_ISL_18114953_ALA1110;EPI_ISL_18849981_ALA1089;EPI_ISL_18300149_ALA1110
AGGAATTCCGCTGCGTGCGCATTTTCCGCGTGAAGGGGTATTTGTTAGTAACGGCACCCATTGGTTCGTAACTCAGCGCAACTTTTACGAACCGCAGATTATTGCAGCGGCTAATACATTTGTCAGCGGAAATTGCGATGTCGTGATTGGTATCATGGTCACAGCTGTGC	GCGCATTTTCCGCGTGAAGGGGTATTTGTTAGTAACGGCACCCATTGGTTCGTAACTCAGCGCAACTTTTACGAACCGCAGATTATTGCAGCGGCTAATACATTTGTCAGCGGAAATTGCGATGTCGTGATTGGTATC	cspike_lib_peptide_62875	MZ937003.2_ALA1107;NC_045512.2_ALA1115;MT952602.1_ALA1115;EPI_ISL_1666328_ALA1115;MBF_B.1.1.7_ALA1112;EPI_ISL_2261510 _ALA1115;MBF.P.1_ALA1115;MBF.B.1.617.2_ALA1113;EPI_ISL_6795847_ALA1112;OP449358.1_ALA1111;MBF_BA.5_ALA1110;EPI_ISL_18927060_ALA1114;EPI_ISL_18114953_ALA1111;EPI_ISL_18849981_ALA1090;EPI_ISL_18300149_ALA1111
AGGAATTCCGCTGCGTGCGCATTTCCCGCGCGAAGGCGTGTTCGTAAGCAACGGTACTCATTGGTTTGTGACACAGCGCAACTTCTACGAACCGCAGATCATAACGGCCGCTGCTACCTTCGTCAGCGGAAATTGTGATGTTGTTATCGGCATTATGGTCACAGCTGTGC	GCGCATTTCCCGCGCGAAGGCGTGTTCGTAAGCAACGGTACTCATTGGTTTGTGACACAGCGCAACTTCTACGAACCGCAGATCATAACGGCCGCTGCTACCTTCGTCAGCGGAAATTGTGATGTTGTTATCGGCATT	cspike_lib_peptide_62876	MZ937003.2_ALA1108;NC_045512.2_ALA1116;MT952602.1_ALA1116;EPI_ISL_1666328_ALA1116;MBF_B.1.1.7_ALA1113;EPI_ISL_2261510 _ALA1116;MBF.P.1_ALA1116;MBF.B.1.617.2_ALA1114;EPI_ISL_6795847_ALA1113;OP449358.1_ALA1112;MBF_BA.5_ALA1111;EPI_ISL_18927060_ALA1115;EPI_ISL_18114953_ALA1112;EPI_ISL_18849981_ALA1091;EPI_ISL_18300149_ALA1112
AGGAATTCCGCTGCGTGCCCATTTCCCGCGTGAAGGAGTGTTCGTGTCAAACGGGACCCATTGGTTTGTCACTCAGCGTAACTTCTATGAACCGCAAATTATCACAACAGCCGCGGCCTTTGTTTCAGGTAACTGTGATGTGGTTATTGGCATAATGGTCACAGCTGTGC	GCCCATTTCCCGCGTGAAGGAGTGTTCGTGTCAAACGGGACCCATTGGTTTGTCACTCAGCGTAACTTCTATGAACCGCAAATTATCACAACAGCCGCGGCCTTTGTTTCAGGTAACTGTGATGTGGTTATTGGCATA	cspike_lib_peptide_62877	MZ937003.2_ALA1109;NC_045512.2_ALA1117;MT952602.1_ALA1117;EPI_ISL_1666328_ALA1117;MBF_B.1.1.7_ALA1114;EPI_ISL_2261510 _ALA1117;MBF.P.1_ALA1117;MBF.B.1.617.2_ALA1115;EPI_ISL_6795847_ALA1114;OP449358.1_ALA1113;MBF_BA.5_ALA1112;EPI_ISL_18927060_ALA1116;EPI_ISL_18114953_ALA1113;EPI_ISL_18849981_ALA1092;EPI_ISL_18300149_ALA1113
AGGAATTCCGCTGCGTGCGCATTTCCCGCGCGAGGGCGTGTTTGTTTCAAATGGGACCCATTGGTTCGTTACACAGCGCAACTTTTACGAACCGCAAATTATTACTACAGATGCAGCCGCAGTGTCTGGTAATTGTGACGTGGTAATTGGTATTATGGTCACAGCTGTGC	GCGCATTTCCCGCGCGAGGGCGTGTTTGTTTCAAATGGGACCCATTGGTTCGTTACACAGCGCAACTTTTACGAACCGCAAATTATTACTACAGATGCAGCCGCAGTGTCTGGTAATTGTGACGTGGTAATTGGTATT	cspike_lib_peptide_62878	MZ937003.2_ALA1110;NC_045512.2_ALA1118;MT952602.1_ALA1118;EPI_ISL_1666328_ALA1118;EPI_ISL_2261510 _ALA1118;MBF.P.1_ALA1118;MBF.B.1.617.2_ALA1116;EPI_ISL_6795847_ALA1115;OP449358.1_ALA1114;MBF_BA.5_ALA1113;EPI_ISL_18927060_ALA1117;EPI_ISL_18114953_ALA1114;EPI_ISL_18849981_ALA1093;EPI_ISL_18300149_ALA1114
AGGAATTCCGCTGCGTGCGCATTTCCCGCGCGAAGGCGTTTTCGTAAGCAACGGCACACATTGGTTTGTGACGCAACGTAATTTTTACGAACCGCAAATCATAACTACCGATAATGCAGCAGCGAGCGGAAACTGTGATGTAGTAATTGGTATAATGGTCACAGCTGTGC	GCGCATTTCCCGCGCGAAGGCGTTTTCGTAAGCAACGGCACACATTGGTTTGTGACGCAACGTAATTTTTACGAACCGCAAATCATAACTACCGATAATGCAGCAGCGAGCGGAAACTGTGATGTAGTAATTGGTATA	cspike_lib_peptide_62879	MZ937003.2_ALA1111;NC_045512.2_ALA1119;MT952602.1_ALA1119;EPI_ISL_1666328_ALA1119;EPI_ISL_2261510 _ALA1119;MBF.P.1_ALA1119;MBF.B.1.617.2_ALA1117;EPI_ISL_6795847_ALA1116;OP449358.1_ALA1115;MBF_BA.5_ALA1114;EPI_ISL_18927060_ALA1118;EPI_ISL_18114953_ALA1115;EPI_ISL_18849981_ALA1094;EPI_ISL_18300149_ALA1115
AGGAATTCCGCTGCGTGCTCATTTTCCGCGCGAAGGTGTTTTTGTAAGTAACGGAACACATTGGTTCGTGACCCAACGCAATTTTTACGAACCGCAAATTATTACTACAGATAATACTGCAGCGGCCGGGAATTGTGACGTTGTAATCGGGATAATGGTCACAGCTGTGC	GCTCATTTTCCGCGCGAAGGTGTTTTTGTAAGTAACGGAACACATTGGTTCGTGACCCAACGCAATTTTTACGAACCGCAAATTATTACTACAGATAATACTGCAGCGGCCGGGAATTGTGACGTTGTAATCGGGATA	cspike_lib_peptide_62880	MZ937003.2_ALA1112;NC_045512.2_ALA1120;MT952602.1_ALA1120;EPI_ISL_1666328_ALA1120;EPI_ISL_2261510 _ALA1120;MBF.P.1_ALA1120;MBF.B.1.617.2_ALA1118;EPI_ISL_6795847_ALA1117;OP449358.1_ALA1116;MBF_BA.5_ALA1115;EPI_ISL_18927060_ALA1119;EPI_ISL_18114953_ALA1116;EPI_ISL_18849981_ALA1095;EPI_ISL_18300149_ALA1116
AGGAATTCCGCTGCGTGCACATTTTCCGCGTGAAGGTGTATTCGTCAGCAATGGCACTCATTGGTTTGTTACACAGCGCAACTTTTATGAACCGCAGATTATCACAACGGATAATACATTTGCAGCTGCGAATTGTGATGTAGTTATAGGGATAATGGTCACAGCTGTGC	GCACATTTTCCGCGTGAAGGTGTATTCGTCAGCAATGGCACTCATTGGTTTGTTACACAGCGCAACTTTTATGAACCGCAGATTATCACAACGGATAATACATTTGCAGCTGCGAATTGTGATGTAGTTATAGGGATA	cspike_lib_peptide_62881	MZ937003.2_ALA1113;NC_045512.2_ALA1121;MT952602.1_ALA1121;EPI_ISL_1666328_ALA1121;EPI_ISL_2261510 _ALA1121;MBF.P.1_ALA1121;MBF.B.1.617.2_ALA1119;EPI_ISL_6795847_ALA1118;OP449358.1_ALA1117;MBF_BA.5_ALA1116;EPI_ISL_18927060_ALA1120;EPI_ISL_18114953_ALA1117;EPI_ISL_18849981_ALA1096;EPI_ISL_18300149_ALA1117
AGGAATTCCGCTGCGTGCGCATTTTCCGCGTGAAGGTGTCTTTGTAAGCAATGGCACCCATTGGTTCGTGACACAGCGCAATTTTTATGAACCGCAGATAATAACCACCGATAATACTTTTGTGGCTGCAGCTTGCGACGTGGTTATTGGGATTATGGTCACAGCTGTGC	GCGCATTTTCCGCGTGAAGGTGTCTTTGTAAGCAATGGCACCCATTGGTTCGTGACACAGCGCAATTTTTATGAACCGCAGATAATAACCACCGATAATACTTTTGTGGCTGCAGCTTGCGACGTGGTTATTGGGATT	cspike_lib_peptide_62882	OQ297708.1_ALA1114;MN996532.2_ALA1118;MZ937003.2_ALA1114;NC_045512.2_ALA1122;MT952602.1_ALA1122;EPI_ISL_1666328_ALA1122;EPI_ISL_2261510 _ALA1122;MBF.P.1_ALA1122;MBF.B.1.617.2_ALA1120;EPI_ISL_6795847_ALA1119;OP449358.1_ALA1118;MBF_BA.5_ALA1117;EPI_ISL_18927060_ALA1121;EPI_ISL_18114953_ALA1118;EPI_ISL_18849981_ALA1097;EPI_ISL_18300149_ALA1118
AGGAATTCCGCTGCGTGCACATTTTCCGCGCGAAGGCGTATTTGTTAGCAATGGGACGCATTGGTTTGTCACCCAACGCAATTTCTATGAACCGCAGATCATCACAACAGACAATACCTTTGTCTCTGCAGCGGCTGATGTGGTGATAGGCATTATGGTCACAGCTGTGC	GCACATTTTCCGCGCGAAGGCGTATTTGTTAGCAATGGGACGCATTGGTTTGTCACCCAACGCAATTTCTATGAACCGCAGATCATCACAACAGACAATACCTTTGTCTCTGCAGCGGCTGATGTGGTGATAGGCATT	cspike_lib_peptide_62883	OQ297708.1_ALA1115;MN996532.2_ALA1119;MZ937003.2_ALA1115;NC_045512.2_ALA1123;MT952602.1_ALA1123;EPI_ISL_1666328_ALA1123;EPI_ISL_2261510 _ALA1123;MBF.P.1_ALA1123;MBF.B.1.617.2_ALA1121;EPI_ISL_6795847_ALA1120;OP449358.1_ALA1119;MBF_BA.5_ALA1118;EPI_ISL_18927060_ALA1122;EPI_ISL_18114953_ALA1119;EPI_ISL_18849981_ALA1098;EPI_ISL_18300149_ALA1119
AGGAATTCCGCTGCGTGCCCATTTTCCGCGCGAAGGCGTTTTCGTAAGCAATGGTACTCATTGGTTCGTTACCCAACGTAATTTCTATGAGCCGCAAATTATAACGACGGATAACACATTTGTAAGCGGGGCAGCTGCTGTTGTAATAGGCATCATGGTCACAGCTGTGC	GCCCATTTTCCGCGCGAAGGCGTTTTCGTAAGCAATGGTACTCATTGGTTCGTTACCCAACGTAATTTCTATGAGCCGCAAATTATAACGACGGATAACACATTTGTAAGCGGGGCAGCTGCTGTTGTAATAGGCATC	cspike_lib_peptide_62884	OQ297708.1_ALA1116;MN996532.2_ALA1120;MZ937003.2_ALA1116;NC_045512.2_ALA1124;MT952602.1_ALA1124;EPI_ISL_1666328_ALA1124;EPI_ISL_2261510 _ALA1124;MBF.P.1_ALA1124;MBF.B.1.617.2_ALA1122;EPI_ISL_6795847_ALA1121;OP449358.1_ALA1120;MBF_BA.5_ALA1119;EPI_ISL_18927060_ALA1123;EPI_ISL_18114953_ALA1120;EPI_ISL_18849981_ALA1099;EPI_ISL_18300149_ALA1120
AGGAATTCCGCTGCGTGCGCATTTTCCGCGTGAAGGCGTCTTCGTATCAAACGGCACCCATTGGTTCGTGACTCAACGTAACTTTTATGAACCGCAAATTATAACCACTGATAATACCTTTGTGTCAGGGAATGCTGCAGCGGTGATTGGGATTATGGTCACAGCTGTGC	GCGCATTTTCCGCGTGAAGGCGTCTTCGTATCAAACGGCACCCATTGGTTCGTGACTCAACGTAACTTTTATGAACCGCAAATTATAACCACTGATAATACCTTTGTGTCAGGGAATGCTGCAGCGGTGATTGGGATT	cspike_lib_peptide_62885	MZ937003.2_ALA1117;NC_045512.2_ALA1125;MT952602.1_ALA1125;EPI_ISL_1666328_ALA1125;EPI_ISL_2261510 _ALA1125;MBF.P.1_ALA1125;MBF.B.1.617.2_ALA1123;EPI_ISL_6795847_ALA1122;OP449358.1_ALA1121;MBF_BA.5_ALA1120;EPI_ISL_18927060_ALA1124;EPI_ISL_18114953_ALA1121;EPI_ISL_18849981_ALA1100;EPI_ISL_18300149_ALA1121
AGGAATTCCGCTGCGTGCACATTTCCCGCGCGAGGGTGTCTTCGTTAGTAATGGCACACATTGGTTTGTCACCCAGCGTAATTTTTATGAACCGCAGATTATTACGACGGATAACACTTTTGTTAGTGGCAATTGTGCAGCTGCAATTGGTATTATGGTCACAGCTGTGC	GCACATTTCCCGCGCGAGGGTGTCTTCGTTAGTAATGGCACACATTGGTTTGTCACCCAGCGTAATTTTTATGAACCGCAGATTATTACGACGGATAACACTTTTGTTAGTGGCAATTGTGCAGCTGCAATTGGTATT	cspike_lib_peptide_62886	MZ937003.2_ALA1118;NC_045512.2_ALA1126;MT952602.1_ALA1126;EPI_ISL_1666328_ALA1126;EPI_ISL_2261510 _ALA1126;MBF.P.1_ALA1126;MBF.B.1.617.2_ALA1124;EPI_ISL_6795847_ALA1123;OP449358.1_ALA1122;MBF_BA.5_ALA1121;EPI_ISL_18927060_ALA1125;EPI_ISL_18114953_ALA1122;EPI_ISL_18849981_ALA1101;EPI_ISL_18300149_ALA1122
AGGAATTCCGCTGCGTGCCCATTTTCCGCGCGAGGGCGTATTTGTTTCAAATGGCACGCATTGGTTCGTAACCCAACGTAACTTTTATGAGCCGCAAATTATAACTACGGATAATACCTTTGTTTCTGGCAATTGTGATGCGGCGGCTGGAATAATGGTCACAGCTGTGC	GCCCATTTTCCGCGCGAGGGCGTATTTGTTTCAAATGGCACGCATTGGTTCGTAACCCAACGTAACTTTTATGAGCCGCAAATTATAACTACGGATAATACCTTTGTTTCTGGCAATTGTGATGCGGCGGCTGGAATA	cspike_lib_peptide_62887	MZ937003.2_ALA1119;NC_045512.2_ALA1127;MT952602.1_ALA1127;EPI_ISL_1666328_ALA1127;EPI_ISL_2261510 _ALA1127;MBF.P.1_ALA1127;MBF.B.1.617.2_ALA1125;EPI_ISL_6795847_ALA1124;OP449358.1_ALA1123;MBF_BA.5_ALA1122;EPI_ISL_18927060_ALA1126;EPI_ISL_18114953_ALA1123;EPI_ISL_18849981_ALA1102;EPI_ISL_18300149_ALA1123
AGGAATTCCGCTGCGTGCTCATTTTCCGCGCGAAGGCGTCTTTGTATCAAACGGTACTCATTGGTTTGTAACGCAACGCAACTTCTATGAACCGCAGATTATTACCACAGACAATACGTTTGTGTCAGGAAACTGTGATGTGGCGGCTGCAATTATGGTCACAGCTGTGC	GCTCATTTTCCGCGCGAAGGCGTCTTTGTATCAAACGGTACTCATTGGTTTGTAACGCAACGCAACTTCTATGAACCGCAGATTATTACCACAGACAATACGTTTGTGTCAGGAAACTGTGATGTGGCGGCTGCAATT	cspike_lib_peptide_62888	MZ937003.2_ALA1120;NC_045512.2_ALA1128;MT952602.1_ALA1128;EPI_ISL_1666328_ALA1128;EPI_ISL_2261510 _ALA1128;MBF.P.1_ALA1128;MBF.B.1.617.2_ALA1126;EPI_ISL_6795847_ALA1125;OP449358.1_ALA1124;MBF_BA.5_ALA1123;EPI_ISL_18927060_ALA1127;EPI_ISL_18114953_ALA1124;EPI_ISL_18849981_ALA1103;EPI_ISL_18300149_ALA1124
AGGAATTCCGCTGCGTGCTCATTTTCCGCGTGAAGGCGTTTTTGTAAGTAATGGAACCCATTGGTTTGTGACTCAACGTAACTTCTATGAACCGCAAATTATTACAACGGATAACACGTTTGTTAGTGGTAATTGCGATGTTGTGGCGGCAGCTATGGTCACAGCTGTGC	GCTCATTTTCCGCGTGAAGGCGTTTTTGTAAGTAATGGAACCCATTGGTTTGTGACTCAACGTAACTTCTATGAACCGCAAATTATTACAACGGATAACACGTTTGTTAGTGGTAATTGCGATGTTGTGGCGGCAGCT	cspike_lib_peptide_62889	MZ937003.2_ALA1121;NC_045512.2_ALA1129;MT952602.1_ALA1129;EPI_ISL_1666328_ALA1129;EPI_ISL_2261510 _ALA1129;MBF.P.1_ALA1129;MBF.B.1.617.2_ALA1127;EPI_ISL_6795847_ALA1126;OP449358.1_ALA1125;MBF_BA.5_ALA1124;EPI_ISL_18927060_ALA1128;EPI_ISL_18114953_ALA1125;EPI_ISL_18849981_ALA1104;EPI_ISL_18300149_ALA1125
AGGAATTCCGCTGCGTGCGCATTTTCCGCGTGAGGGAGTTTTCGTTTCAAACGGGACACATTGGTTCGTTACACAGCGTAATTTCTATGAACCGCAGATCATAACAACGGACAACACTTTTGTTTCTGGGAATTGTGACGTGGTCATTGGCATCATGGTCACAGCTGTGC	GCGCATTTTCCGCGTGAGGGAGTTTTCGTTTCAAACGGGACACATTGGTTCGTTACACAGCGTAATTTCTATGAACCGCAGATCATAACAACGGACAACACTTTTGTTTCTGGGAATTGTGACGTGGTCATTGGCATC	cspike_lib_peptide_62890	MZ937003.2;NC_045512.2;MT952602.1;EPI_ISL_1666328;EPI_ISL_2261510 ;MBF.P.1;MBF.B.1.617.2;EPI_ISL_6795847;OP449358.1;MBF_BA.5;EPI_ISL_18927060;EPI_ISL_18114953;EPI_ISL_18849981;EPI_ISL_18300149
AGGAATTCCGCTGCGTGCCGCTGCGCAGATTATTACGACTGATAATACCTTTGTGTCTGGTAACTGTGATGTTGTAATAGGGATTGTCAATAACACAGTATATGACCCGCTGCAGCCGGAATTGGACTCTTTTAAGGAGGAGTTGGATAAATATATGGTCACAGCTGTGC	GCCGCTGCGCAGATTATTACGACTGATAATACCTTTGTGTCTGGTAACTGTGATGTTGTAATAGGGATTGTCAATAACACAGTATATGACCCGCTGCAGCCGGAATTGGACTCTTTTAAGGAGGAGTTGGATAAATAT	cspike_lib_peptide_62891	MZ937003.2_ALA1101;NC_045512.2_ALA1109;MT952602.1_ALA1109;EPI_ISL_1666328_ALA1109;EPI_ISL_2261510 _ALA1109;MBF.P.1_ALA1109;MBF.B.1.617.2_ALA1107;EPI_ISL_6795847_ALA1106;OP449358.1_ALA1105;MBF_BA.5_ALA1104;EPI_ISL_18927060_ALA1108;EPI_ISL_18849981_ALA1084
AGGAATTCCGCTGCGTTACGCCGCCGCAATCATTACAACGGACAACACCTTCGTATCTGGTAATTGCGACGTTGTAATCGGCATCGTGAATAACACCGTGTACGACCCGTTACAGCCGGAACTTGATTCTTTTAAAGAAGAGCTGGATAAGTACATGGTCACAGCTGTGC	TACGCCGCCGCAATCATTACAACGGACAACACCTTCGTATCTGGTAATTGCGACGTTGTAATCGGCATCGTGAATAACACCGTGTACGACCCGTTACAGCCGGAACTTGATTCTTTTAAAGAAGAGCTGGATAAGTAC	cspike_lib_peptide_62892	MZ937003.2_ALA1102;NC_045512.2_ALA1110;MT952602.1_ALA1110;EPI_ISL_1666328_ALA1110;EPI_ISL_2261510 _ALA1110;MBF.P.1_ALA1110;MBF.B.1.617.2_ALA1108;EPI_ISL_6795847_ALA1107;OP449358.1_ALA1106;MBF_BA.5_ALA1105;EPI_ISL_18927060_ALA1109;EPI_ISL_18849981_ALA1085
AGGAATTCCGCTGCGTTATGAGGCCGCAGCTATCACAACCGATAACACCTTTGTGAGTGGTAATTGTGATGTGGTAATCGGGATTGTAAATAATACCGTTTATGATCCGCTGCAACCGGAACTGGATTCTTTCAAGGAAGAATTAGACAAATACATGGTCACAGCTGTGC	TATGAGGCCGCAGCTATCACAACCGATAACACCTTTGTGAGTGGTAATTGTGATGTGGTAATCGGGATTGTAAATAATACCGTTTATGATCCGCTGCAACCGGAACTGGATTCTTTCAAGGAAGAATTAGACAAATAC	cspike_lib_peptide_62893	MZ937003.2_ALA1103;NC_045512.2_ALA1111;MT952602.1_ALA1111;EPI_ISL_1666328_ALA1111;EPI_ISL_2261510 _ALA1111;MBF.P.1_ALA1111;MBF.B.1.617.2_ALA1109;EPI_ISL_6795847_ALA1108;OP449358.1_ALA1107;MBF_BA.5_ALA1106;EPI_ISL_18927060_ALA1110;EPI_ISL_18849981_ALA1086
AGGAATTCCGCTGCGTTACGAACCGGCCGCAGCGACTACAGATAATACGTTTGTTTCTGGCAATTGCGATGTTGTGATTGGTATAGTTAACAATACCGTATATGATCCGTTACAACCGGAACTGGATTCATTCAAAGAAGAATTAGATAAATATATGGTCACAGCTGTGC	TACGAACCGGCCGCAGCGACTACAGATAATACGTTTGTTTCTGGCAATTGCGATGTTGTGATTGGTATAGTTAACAATACCGTATATGATCCGTTACAACCGGAACTGGATTCATTCAAAGAAGAATTAGATAAATAT	cspike_lib_peptide_62894	MZ937003.2_ALA1104;NC_045512.2_ALA1112;MT952602.1_ALA1112;EPI_ISL_1666328_ALA1112;EPI_ISL_2261510 _ALA1112;MBF.P.1_ALA1112;MBF.B.1.617.2_ALA1110;EPI_ISL_6795847_ALA1109;OP449358.1_ALA1108;MBF_BA.5_ALA1107;EPI_ISL_18927060_ALA1111;EPI_ISL_18849981_ALA1087
AGGAATTCCGCTGCGTTATGAACCGCAAGCGGCAGCAACTGACAATACATTTGTGAGTGGTAATTGTGATGTGGTAATTGGTATAGTAAACAATACAGTGTACGATCCGCTGCAGCCGGAATTAGATAGCTTTAAGGAGGAGCTGGATAAATATATGGTCACAGCTGTGC	TATGAACCGCAAGCGGCAGCAACTGACAATACATTTGTGAGTGGTAATTGTGATGTGGTAATTGGTATAGTAAACAATACAGTGTACGATCCGCTGCAGCCGGAATTAGATAGCTTTAAGGAGGAGCTGGATAAATAT	cspike_lib_peptide_62895	MZ937003.2_ALA1105;NC_045512.2_ALA1113;MT952602.1_ALA1113;EPI_ISL_1666328_ALA1113;EPI_ISL_2261510 _ALA1113;MBF.P.1_ALA1113;MBF.B.1.617.2_ALA1111;EPI_ISL_6795847_ALA1110;OP449358.1_ALA1109;MBF_BA.5_ALA1108;EPI_ISL_18927060_ALA1112;EPI_ISL_18849981_ALA1088
AGGAATTCCGCTGCGTTATGAGCCGCAGATCGCCGCGGCGGATAACACATTTGTCAGTGGCAATTGCGATGTTGTCATCGGCATCGTTAATAATACGGTTTATGATCCGCTGCAGCCGGAATTAGATTCATTCAAGGAAGAGCTGGATAAATACATGGTCACAGCTGTGC	TATGAGCCGCAGATCGCCGCGGCGGATAACACATTTGTCAGTGGCAATTGCGATGTTGTCATCGGCATCGTTAATAATACGGTTTATGATCCGCTGCAGCCGGAATTAGATTCATTCAAGGAAGAGCTGGATAAATAC	cspike_lib_peptide_62896	MZ937003.2_ALA1106;NC_045512.2_ALA1114;MT952602.1_ALA1114;EPI_ISL_1666328_ALA1114;EPI_ISL_2261510 _ALA1114;MBF.P.1_ALA1114;MBF.B.1.617.2_ALA1112;EPI_ISL_6795847_ALA1111;OP449358.1_ALA1110;MBF_BA.5_ALA1109;EPI_ISL_18927060_ALA1113;EPI_ISL_18849981_ALA1089
AGGAATTCCGCTGCGTTACGAACCGCAGATCATTGCCGCAGCAAATACGTTTGTGTCTGGTAACTGCGATGTTGTGATTGGAATTGTTAATAATACGGTCTACGACCCGCTGCAGCCGGAATTAGATAGCTTTAAAGAGGAACTGGACAAGTACATGGTCACAGCTGTGC	TACGAACCGCAGATCATTGCCGCAGCAAATACGTTTGTGTCTGGTAACTGCGATGTTGTGATTGGAATTGTTAATAATACGGTCTACGACCCGCTGCAGCCGGAATTAGATAGCTTTAAAGAGGAACTGGACAAGTAC	cspike_lib_peptide_62897	MZ937003.2_ALA1107;NC_045512.2_ALA1115;MT952602.1_ALA1115;EPI_ISL_1666328_ALA1115;MBF_B.1.1.7_ALA1112;EPI_ISL_2261510 _ALA1115;MBF.P.1_ALA1115;MBF.B.1.617.2_ALA1113;EPI_ISL_6795847_ALA1112;OP449358.1_ALA1111;MBF_BA.5_ALA1110;EPI_ISL_18927060_ALA1114;EPI_ISL_18849981_ALA1090
AGGAATTCCGCTGCGTTACGAACCGCAAATAATAACCGCAGCGGCAACATTCGTTTCAGGAAACTGTGATGTTGTTATCGGTATTGTGAACAACACTGTGTATGATCCGTTGCAGCCGGAATTGGATAGCTTCAAAGAAGAACTGGATAAATATATGGTCACAGCTGTGC	TACGAACCGCAAATAATAACCGCAGCGGCAACATTCGTTTCAGGAAACTGTGATGTTGTTATCGGTATTGTGAACAACACTGTGTATGATCCGTTGCAGCCGGAATTGGATAGCTTCAAAGAAGAACTGGATAAATAT	cspike_lib_peptide_62898	MZ937003.2_ALA1108;NC_045512.2_ALA1116;MT952602.1_ALA1116;EPI_ISL_1666328_ALA1116;MBF_B.1.1.7_ALA1113;EPI_ISL_2261510 _ALA1116;MBF.P.1_ALA1116;MBF.B.1.617.2_ALA1114;EPI_ISL_6795847_ALA1113;OP449358.1_ALA1112;MBF_BA.5_ALA1111;EPI_ISL_18927060_ALA1115;EPI_ISL_18849981_ALA1091
AGGAATTCCGCTGCGTTATGAGCCGCAGATCATAACTACAGCCGCGGCCTTTGTTAGCGGCAACTGTGATGTAGTTATTGGTATAGTGAATAATACAGTTTATGACCCGTTGCAACCGGAACTTGATAGTTTCAAAGAGGAGCTTGATAAATACATGGTCACAGCTGTGC	TATGAGCCGCAGATCATAACTACAGCCGCGGCCTTTGTTAGCGGCAACTGTGATGTAGTTATTGGTATAGTGAATAATACAGTTTATGACCCGTTGCAACCGGAACTTGATAGTTTCAAAGAGGAGCTTGATAAATAC	cspike_lib_peptide_62899	MZ937003.2_ALA1109;NC_045512.2_ALA1117;MT952602.1_ALA1117;EPI_ISL_1666328_ALA1117;MBF_B.1.1.7_ALA1114;EPI_ISL_2261510 _ALA1117;MBF.P.1_ALA1117;MBF.B.1.617.2_ALA1115;EPI_ISL_6795847_ALA1114;OP449358.1_ALA1113;MBF_BA.5_ALA1112;EPI_ISL_18927060_ALA1116;EPI_ISL_18849981_ALA1092
AGGAATTCCGCTGCGTTACGAACCGCAGATCATCACCACGGATGCCGCGGCGGTTAGCGGTAATTGTGATGTTGTTATAGGTATTGTAAATAATACGGTGTACGATCCGCTGCAGCCGGAACTGGATAGTTTCAAAGAAGAACTGGATAAATATATGGTCACAGCTGTGC	TACGAACCGCAGATCATCACCACGGATGCCGCGGCGGTTAGCGGTAATTGTGATGTTGTTATAGGTATTGTAAATAATACGGTGTACGATCCGCTGCAGCCGGAACTGGATAGTTTCAAAGAAGAACTGGATAAATAT	cspike_lib_peptide_62900	MZ937003.2_ALA1110;NC_045512.2_ALA1118;MT952602.1_ALA1118;EPI_ISL_1666328_ALA1118;EPI_ISL_2261510 _ALA1118;MBF.P.1_ALA1118;MBF.B.1.617.2_ALA1116;EPI_ISL_6795847_ALA1115;OP449358.1_ALA1114;MBF_BA.5_ALA1113;EPI_ISL_18927060_ALA1117;EPI_ISL_18849981_ALA1093
AGGAATTCCGCTGCGTTATGAACCGCAGATTATCACTACCGATAATGCGGCAGCGAGTGGTAATTGCGACGTAGTGATTGGCATAGTTAACAATACCGTCTATGACCCGTTACAGCCGGAGCTTGATAGCTTTAAAGAAGAGCTGGACAAGTACATGGTCACAGCTGTGC	TATGAACCGCAGATTATCACTACCGATAATGCGGCAGCGAGTGGTAATTGCGACGTAGTGATTGGCATAGTTAACAATACCGTCTATGACCCGTTACAGCCGGAGCTTGATAGCTTTAAAGAAGAGCTGGACAAGTAC	cspike_lib_peptide_62901	MZ937003.2_ALA1111;NC_045512.2_ALA1119;MT952602.1_ALA1119;EPI_ISL_1666328_ALA1119;EPI_ISL_2261510 _ALA1119;MBF.P.1_ALA1119;MBF.B.1.617.2_ALA1117;EPI_ISL_6795847_ALA1116;OP449358.1_ALA1115;MBF_BA.5_ALA1114;EPI_ISL_18927060_ALA1118;EPI_ISL_18849981_ALA1094
AGGAATTCCGCTGCGTTATGAACCGCAAATTATAACAACGGATAATACGGCTGCTGCAGGCAACTGTGATGTCGTAATCGGGATAGTGAATAATACGGTGTATGATCCGTTGCAACCGGAACTGGACTCTTTCAAAGAAGAATTAGACAAATATATGGTCACAGCTGTGC	TATGAACCGCAAATTATAACAACGGATAATACGGCTGCTGCAGGCAACTGTGATGTCGTAATCGGGATAGTGAATAATACGGTGTATGATCCGTTGCAACCGGAACTGGACTCTTTCAAAGAAGAATTAGACAAATAT	cspike_lib_peptide_62902	MZ937003.2_ALA1112;NC_045512.2_ALA1120;MT952602.1_ALA1120;EPI_ISL_1666328_ALA1120;EPI_ISL_2261510 _ALA1120;MBF.P.1_ALA1120;MBF.B.1.617.2_ALA1118;EPI_ISL_6795847_ALA1117;OP449358.1_ALA1116;MBF_BA.5_ALA1115;EPI_ISL_18927060_ALA1119;EPI_ISL_18849981_ALA1095
AGGAATTCCGCTGCGTTATGAACCGCAGATTATCACGACGGATAACACGTTTGCTGCAGCAAATTGTGATGTTGTGATTGGCATTGTTAATAATACCGTTTACGATCCGCTTCAACCGGAACTGGATAGTTTCAAAGAGGAATTAGATAAATACATGGTCACAGCTGTGC	TATGAACCGCAGATTATCACGACGGATAACACGTTTGCTGCAGCAAATTGTGATGTTGTGATTGGCATTGTTAATAATACCGTTTACGATCCGCTTCAACCGGAACTGGATAGTTTCAAAGAGGAATTAGATAAATAC	cspike_lib_peptide_62903	MZ937003.2_ALA1113;NC_045512.2_ALA1121;MT952602.1_ALA1121;EPI_ISL_1666328_ALA1121;EPI_ISL_2261510 _ALA1121;MBF.P.1_ALA1121;MBF.B.1.617.2_ALA1119;EPI_ISL_6795847_ALA1118;OP449358.1_ALA1117;MBF_BA.5_ALA1116;EPI_ISL_18927060_ALA1120;EPI_ISL_18849981_ALA1096
AGGAATTCCGCTGCGTTACGAGCCGCAGATCATAACCACTGACAATACCTTTGTGGCCGCCGCCTGCGATGTTGTGATTGGCATCGTAAATAACACCGTGTATGATCCGCTGCAACCGGAGCTGGACTCATTTAAAGAAGAATTAGATAAATACATGGTCACAGCTGTGC	TACGAGCCGCAGATCATAACCACTGACAATACCTTTGTGGCCGCCGCCTGCGATGTTGTGATTGGCATCGTAAATAACACCGTGTATGATCCGCTGCAACCGGAGCTGGACTCATTTAAAGAAGAATTAGATAAATAC	cspike_lib_peptide_62904	OQ297708.1_ALA1114;MN996532.2_ALA1118;MZ937003.2_ALA1114;NC_045512.2_ALA1122;MT952602.1_ALA1122;EPI_ISL_1666328_ALA1122;EPI_ISL_2261510 _ALA1122;MBF.P.1_ALA1122;MBF.B.1.617.2_ALA1120;EPI_ISL_6795847_ALA1119;OP449358.1_ALA1118;MBF_BA.5_ALA1117;EPI_ISL_18927060_ALA1121;EPI_ISL_18849981_ALA1097
AGGAATTCCGCTGCGTTATGAACCGCAGATTATTACTACTGACAACACTTTCGTCAGCGCGGCTGCTGATGTAGTTATTGGTATAGTGAATAACACTGTATACGACCCGCTGCAGCCGGAACTGGACTCTTTCAAAGAAGAACTGGACAAGTATATGGTCACAGCTGTGC	TATGAACCGCAGATTATTACTACTGACAACACTTTCGTCAGCGCGGCTGCTGATGTAGTTATTGGTATAGTGAATAACACTGTATACGACCCGCTGCAGCCGGAACTGGACTCTTTCAAAGAAGAACTGGACAAGTAT	cspike_lib_peptide_62905	OQ297708.1_ALA1115;MN996532.2_ALA1119;MZ937003.2_ALA1115;NC_045512.2_ALA1123;MT952602.1_ALA1123;EPI_ISL_1666328_ALA1123;EPI_ISL_2261510 _ALA1123;MBF.P.1_ALA1123;MBF.B.1.617.2_ALA1121;EPI_ISL_6795847_ALA1120;OP449358.1_ALA1119;MBF_BA.5_ALA1118;EPI_ISL_18927060_ALA1122;EPI_ISL_18849981_ALA1098
AGGAATTCCGCTGCGTTATGAACCGCAAATCATAACGACTGATAATACCTTTGTGAGCGGAGCGGCTGCCGTCGTAATTGGTATCGTCAATAACACAGTATATGACCCGCTGCAGCCGGAGCTGGATTCATTTAAGGAGGAACTGGACAAGTATATGGTCACAGCTGTGC	TATGAACCGCAAATCATAACGACTGATAATACCTTTGTGAGCGGAGCGGCTGCCGTCGTAATTGGTATCGTCAATAACACAGTATATGACCCGCTGCAGCCGGAGCTGGATTCATTTAAGGAGGAACTGGACAAGTAT	cspike_lib_peptide_62906	OQ297708.1_ALA1116;MN996532.2_ALA1120;MZ937003.2_ALA1116;NC_045512.2_ALA1124;MT952602.1_ALA1124;EPI_ISL_1666328_ALA1124;EPI_ISL_2261510 _ALA1124;MBF.P.1_ALA1124;MBF.B.1.617.2_ALA1122;EPI_ISL_6795847_ALA1121;OP449358.1_ALA1120;MBF_BA.5_ALA1119;EPI_ISL_18927060_ALA1123;EPI_ISL_18849981_ALA1099
AGGAATTCCGCTGCGTTATGAACCGCAGATCATCACAACTGACAATACCTTTGTCAGTGGCAACGCGGCGGCTGTCATCGGGATCGTTAACAACACCGTGTATGATCCGCTGCAGCCGGAACTGGATAGTTTTAAAGAGGAACTGGACAAGTATATGGTCACAGCTGTGC	TATGAACCGCAGATCATCACAACTGACAATACCTTTGTCAGTGGCAACGCGGCGGCTGTCATCGGGATCGTTAACAACACCGTGTATGATCCGCTGCAGCCGGAACTGGATAGTTTTAAAGAGGAACTGGACAAGTAT	cspike_lib_peptide_62907	MZ937003.2_ALA1117;NC_045512.2_ALA1125;MT952602.1_ALA1125;EPI_ISL_1666328_ALA1125;EPI_ISL_2261510 _ALA1125;MBF.P.1_ALA1125;MBF.B.1.617.2_ALA1123;EPI_ISL_6795847_ALA1122;OP449358.1_ALA1121;MBF_BA.5_ALA1120;EPI_ISL_18927060_ALA1124;EPI_ISL_18849981_ALA1100
AGGAATTCCGCTGCGTTATGAACCGCAGATAATTACGACTGATAATACGTTTGTAAGTGGCAATTGTGCAGCCGCGATTGGTATTGTCAATAACACGGTTTATGACCCGCTTCAGCCGGAGCTGGACTCATTTAAAGAAGAGCTTGATAAGTATATGGTCACAGCTGTGC	TATGAACCGCAGATAATTACGACTGATAATACGTTTGTAAGTGGCAATTGTGCAGCCGCGATTGGTATTGTCAATAACACGGTTTATGACCCGCTTCAGCCGGAGCTGGACTCATTTAAAGAAGAGCTTGATAAGTAT	cspike_lib_peptide_62908	MZ937003.2_ALA1118;NC_045512.2_ALA1126;MT952602.1_ALA1126;EPI_ISL_1666328_ALA1126;EPI_ISL_2261510 _ALA1126;MBF.P.1_ALA1126;MBF.B.1.617.2_ALA1124;EPI_ISL_6795847_ALA1123;OP449358.1_ALA1122;MBF_BA.5_ALA1121;EPI_ISL_18927060_ALA1125;EPI_ISL_18849981_ALA1101
AGGAATTCCGCTGCGTTATGAGCCGCAGATAATTACGACGGACAATACATTTGTCAGTGGGAATTGTGATGCTGCAGCCGGTATCGTTAATAACACAGTGTATGATCCGTTACAGCCGGAACTGGACTCTTTCAAAGAGGAGCTGGATAAATATATGGTCACAGCTGTGC	TATGAGCCGCAGATAATTACGACGGACAATACATTTGTCAGTGGGAATTGTGATGCTGCAGCCGGTATCGTTAATAACACAGTGTATGATCCGTTACAGCCGGAACTGGACTCTTTCAAAGAGGAGCTGGATAAATAT	cspike_lib_peptide_62909	MZ937003.2_ALA1119;NC_045512.2_ALA1127;MT952602.1_ALA1127;EPI_ISL_1666328_ALA1127;EPI_ISL_2261510 _ALA1127;MBF.P.1_ALA1127;MBF.B.1.617.2_ALA1125;EPI_ISL_6795847_ALA1124;OP449358.1_ALA1123;MBF_BA.5_ALA1122;EPI_ISL_18927060_ALA1126;EPI_ISL_18849981_ALA1102
AGGAATTCCGCTGCGTTATGAACCGCAGATTATAACCACAGACAACACGTTTGTTTCAGGAAATTGTGATGTCGCCGCAGCAATTGTGAATAATACCGTTTATGACCCGTTACAGCCGGAATTGGATTCTTTTAAGGAGGAACTGGATAAATATATGGTCACAGCTGTGC	TATGAACCGCAGATTATAACCACAGACAACACGTTTGTTTCAGGAAATTGTGATGTCGCCGCAGCAATTGTGAATAATACCGTTTATGACCCGTTACAGCCGGAATTGGATTCTTTTAAGGAGGAACTGGATAAATAT	cspike_lib_peptide_62910	MZ937003.2_ALA1120;NC_045512.2_ALA1128;MT952602.1_ALA1128;EPI_ISL_1666328_ALA1128;EPI_ISL_2261510 _ALA1128;MBF.P.1_ALA1128;MBF.B.1.617.2_ALA1126;EPI_ISL_6795847_ALA1125;OP449358.1_ALA1124;MBF_BA.5_ALA1123;EPI_ISL_18927060_ALA1127;EPI_ISL_18849981_ALA1103
AGGAATTCCGCTGCGTTATGAACCGCAGATTATAACGACCGATAATACGTTTGTTAGTGGCAACTGCGATGTGGTTGCGGCGGCAGTTAATAATACTGTGTACGATCCGTTACAACCGGAATTAGATAGCTTCAAGGAGGAGCTGGACAAATATATGGTCACAGCTGTGC	TATGAACCGCAGATTATAACGACCGATAATACGTTTGTTAGTGGCAACTGCGATGTGGTTGCGGCGGCAGTTAATAATACTGTGTACGATCCGTTACAACCGGAATTAGATAGCTTCAAGGAGGAGCTGGACAAATAT	cspike_lib_peptide_62911	MZ937003.2_ALA1121;NC_045512.2_ALA1129;MT952602.1_ALA1129;EPI_ISL_1666328_ALA1129;EPI_ISL_2261510 _ALA1129;MBF.P.1_ALA1129;MBF.B.1.617.2_ALA1127;EPI_ISL_6795847_ALA1126;OP449358.1_ALA1125;MBF_BA.5_ALA1124;EPI_ISL_18927060_ALA1128;EPI_ISL_18849981_ALA1104
AGGAATTCCGCTGCGTTACGAACCGCAGATTATTACGACGGATAATACCTTTGTGTCTGGTAACTGCGATGTGGTTATTGCTGCGGCGAACAATACTGTTTACGATCCGTTGCAGCCGGAATTAGACAGCTTCAAAGAGGAACTGGATAAGTATATGGTCACAGCTGTGC	TACGAACCGCAGATTATTACGACGGATAATACCTTTGTGTCTGGTAACTGCGATGTGGTTATTGCTGCGGCGAACAATACTGTTTACGATCCGTTGCAGCCGGAATTAGACAGCTTCAAAGAGGAACTGGATAAGTAT	cspike_lib_peptide_62912	MZ937003.2_ALA1122;NC_045512.2_ALA1130;MT952602.1_ALA1130;EPI_ISL_1666328_ALA1130;EPI_ISL_2261510 _ALA1130;MBF.P.1_ALA1130;MBF.B.1.617.2_ALA1128;EPI_ISL_6795847_ALA1127;OP449358.1_ALA1126;MBF_BA.5_ALA1125;EPI_ISL_18927060_ALA1129;EPI_ISL_18849981_ALA1105
AGGAATTCCGCTGCGTTACGAGCCGCAAATCATCACCACCGATAATACGTTTGTGTCTGGTAACTGCGACGTAGTGATCGGAGCCGCGGCAAACACGGTATATGATCCGCTGCAGCCGGAACTTGACTCATTCAAGGAAGAACTGGACAAATATATGGTCACAGCTGTGC	TACGAGCCGCAAATCATCACCACCGATAATACGTTTGTGTCTGGTAACTGCGACGTAGTGATCGGAGCCGCGGCAAACACGGTATATGATCCGCTGCAGCCGGAACTTGACTCATTCAAGGAAGAACTGGACAAATAT	cspike_lib_peptide_62913	MZ937003.2_ALA1123;NC_045512.2_ALA1131;MT952602.1_ALA1131;EPI_ISL_1666328_ALA1131;EPI_ISL_2261510 _ALA1131;MBF.P.1_ALA1131;MBF.B.1.617.2_ALA1129;EPI_ISL_6795847_ALA1128;OP449358.1_ALA1127;MBF_BA.5_ALA1126;EPI_ISL_18927060_ALA1130;EPI_ISL_18849981_ALA1106
AGGAATTCCGCTGCGTTATGAACCGCAGATTATAACTACAGACAATACCTTCGTGTCAGGAAACTGCGATGTTGTGATCGGGATCGCAGCTGCCACCGTGTACGATCCGTTACAGCCGGAACTTGACTCATTCAAAGAAGAATTAGATAAATATATGGTCACAGCTGTGC	TATGAACCGCAGATTATAACTACAGACAATACCTTCGTGTCAGGAAACTGCGATGTTGTGATCGGGATCGCAGCTGCCACCGTGTACGATCCGTTACAGCCGGAACTTGACTCATTCAAAGAAGAATTAGATAAATAT	cspike_lib_peptide_62914	MZ937003.2_ALA1124;NC_045512.2_ALA1132;MT952602.1_ALA1132;EPI_ISL_1666328_ALA1132;EPI_ISL_2261510 _ALA1132;MBF.P.1_ALA1132;MBF.B.1.617.2_ALA1130;EPI_ISL_6795847_ALA1129;OP449358.1_ALA1128;MBF_BA.5_ALA1127;EPI_ISL_18927060_ALA1131;EPI_ISL_18849981_ALA1107
AGGAATTCCGCTGCGTTACGAGCCGCAAATCATAACAACAGATAATACATTTGTTTCAGGCAACTGTGACGTAGTAATAGGCATCGTGGCCGCTGCTGTGTATGATCCGTTACAGCCGGAGCTGGATTCTTTCAAAGAGGAATTAGATAAATACATGGTCACAGCTGTGC	TACGAGCCGCAAATCATAACAACAGATAATACATTTGTTTCAGGCAACTGTGACGTAGTAATAGGCATCGTGGCCGCTGCTGTGTATGATCCGTTACAGCCGGAGCTGGATTCTTTCAAAGAGGAATTAGATAAATAC	cspike_lib_peptide_62915	MZ937003.2_ALA1125;NC_045512.2_ALA1133;MT952602.1_ALA1133;EPI_ISL_1666328_ALA1133;EPI_ISL_2261510 _ALA1133;MBF.P.1_ALA1133;MBF.B.1.617.2_ALA1131;EPI_ISL_6795847_ALA1130;OP449358.1_ALA1129;MBF_BA.5_ALA1128;EPI_ISL_18927060_ALA1132;EPI_ISL_18849981_ALA1108
AGGAATTCCGCTGCGTTATGAGCCGCAAATCATTACCACGGATAATACCTTCGTATCTGGAAACTGCGACGTTGTTATTGGTATCGTTAATGCAGCCGCTTATGACCCGTTACAGCCGGAGCTTGACAGTTTTAAAGAAGAATTAGATAAGTATATGGTCACAGCTGTGC	TATGAGCCGCAAATCATTACCACGGATAATACCTTCGTATCTGGAAACTGCGACGTTGTTATTGGTATCGTTAATGCAGCCGCTTATGACCCGTTACAGCCGGAGCTTGACAGTTTTAAAGAAGAATTAGATAAGTAT	cspike_lib_peptide_62916	MZ937003.2_ALA1126;NC_045512.2_ALA1134;MT952602.1_ALA1134;EPI_ISL_1666328_ALA1134;EPI_ISL_2261510 _ALA1134;MBF.P.1_ALA1134;MBF.B.1.617.2_ALA1132;EPI_ISL_6795847_ALA1131;OP449358.1_ALA1130;MBF_BA.5_ALA1129;EPI_ISL_18927060_ALA1133;EPI_ISL_18849981_ALA1109
AGGAATTCCGCTGCGTTACGAGCCGCAGATCATTACAACCGACAACACCTTTGTGTCTGGTAACTGTGACGTGGTCATTGGTATAGTCAATAATGCGGCCGCAGATCCGTTGCAGCCGGAGCTGGATTCTTTCAAAGAAGAATTGGACAAATATATGGTCACAGCTGTGC	TACGAGCCGCAGATCATTACAACCGACAACACCTTTGTGTCTGGTAACTGTGACGTGGTCATTGGTATAGTCAATAATGCGGCCGCAGATCCGTTGCAGCCGGAGCTGGATTCTTTCAAAGAAGAATTGGACAAATAT	cspike_lib_peptide_62917	MZ937003.2_ALA1127;NC_045512.2_ALA1135;MT952602.1_ALA1135;EPI_ISL_1666328_ALA1135;EPI_ISL_2261510 _ALA1135;MBF.P.1_ALA1135;MBF.B.1.617.2_ALA1133;EPI_ISL_6795847_ALA1132;OP449358.1_ALA1131;MBF_BA.5_ALA1130;EPI_ISL_18927060_ALA1134;EPI_ISL_18849981_ALA1110
AGGAATTCCGCTGCGTTATGAACCGCAGATCATTACTACAGACAATACCTTTGTGAGCGGCAATTGTGATGTGGTTATAGGCATCGTTAACAATACTGCAGCTGCACCGCTGCAACCGGAACTGGATTCATTCAAAGAAGAGTTGGATAAATATATGGTCACAGCTGTGC	TATGAACCGCAGATCATTACTACAGACAATACCTTTGTGAGCGGCAATTGTGATGTGGTTATAGGCATCGTTAACAATACTGCAGCTGCACCGCTGCAACCGGAACTGGATTCATTCAAAGAAGAGTTGGATAAATAT	cspike_lib_peptide_62918	MZ937003.2_ALA1128;NC_045512.2_ALA1136;MT952602.1_ALA1136;EPI_ISL_1666328_ALA1136;EPI_ISL_2261510 _ALA1136;MBF.P.1_ALA1136;MBF.B.1.617.2_ALA1134;EPI_ISL_6795847_ALA1133;OP449358.1_ALA1132;MBF_BA.5_ALA1131;EPI_ISL_18927060_ALA1135;EPI_ISL_18849981_ALA1111
AGGAATTCCGCTGCGTTATGAACCGCAAATTATTACAACAGATAATACTTTTGTTTCAGGAAACTGTGACGTTGTTATTGGCATTGTAAACAATACCGTTGCGGCAGCTTTGCAGCCGGAACTTGATTCATTTAAAGAAGAGTTAGATAAATATATGGTCACAGCTGTGC	TATGAACCGCAAATTATTACAACAGATAATACTTTTGTTTCAGGAAACTGTGACGTTGTTATTGGCATTGTAAACAATACCGTTGCGGCAGCTTTGCAGCCGGAACTTGATTCATTTAAAGAAGAGTTAGATAAATAT	cspike_lib_peptide_62919	MZ937003.2_ALA1129;NC_045512.2_ALA1137;MT952602.1_ALA1137;EPI_ISL_1666328_ALA1137;EPI_ISL_2261510 _ALA1137;MBF.P.1_ALA1137;MBF.B.1.617.2_ALA1135;EPI_ISL_6795847_ALA1134;OP449358.1_ALA1133;MBF_BA.5_ALA1132;EPI_ISL_18927060_ALA1136;EPI_ISL_18849981_ALA1112
AGGAATTCCGCTGCGTTATGAGCCGCAAATCATAACCACGGATAATACCTTTGTTAGTGGCAATTGTGATGTAGTAATCGGGATAGTTAATAATACCGTCTATGCCGCCGCTCAGCCGGAGCTGGATAGTTTTAAAGAAGAACTTGACAAATATATGGTCACAGCTGTGC	TATGAGCCGCAAATCATAACCACGGATAATACCTTTGTTAGTGGCAATTGTGATGTAGTAATCGGGATAGTTAATAATACCGTCTATGCCGCCGCTCAGCCGGAGCTGGATAGTTTTAAAGAAGAACTTGACAAATAT	cspike_lib_peptide_62920	MZ937003.2_ALA1130;NC_045512.2_ALA1138;MT952602.1_ALA1138;EPI_ISL_1666328_ALA1138;EPI_ISL_2261510 _ALA1138;MBF.P.1_ALA1138;MBF.B.1.617.2_ALA1136;EPI_ISL_6795847_ALA1135;OP449358.1_ALA1134;MBF_BA.5_ALA1133;EPI_ISL_18927060_ALA1137;EPI_ISL_18849981_ALA1113
AGGAATTCCGCTGCGTTATGAACCGCAGATCATAACAACGGATAATACATTCGTGTCAGGTAATTGCGACGTTGTGATCGGCATAGTCAATAATACAGTGTATGATGCCGCTGCCCCGGAGCTTGATAGCTTCAAGGAAGAGTTGGATAAATACATGGTCACAGCTGTGC	TATGAACCGCAGATCATAACAACGGATAATACATTCGTGTCAGGTAATTGCGACGTTGTGATCGGCATAGTCAATAATACAGTGTATGATGCCGCTGCCCCGGAGCTTGATAGCTTCAAGGAAGAGTTGGATAAATAC	cspike_lib_peptide_62921	MZ937003.2_ALA1131;NC_045512.2_ALA1139;MT952602.1_ALA1139;EPI_ISL_1666328_ALA1139;EPI_ISL_2261510 _ALA1139;MBF.P.1_ALA1139;MBF.B.1.617.2_ALA1137;EPI_ISL_6795847_ALA1136;OP449358.1_ALA1135;MBF_BA.5_ALA1134;EPI_ISL_18927060_ALA1138;EPI_ISL_18849981_ALA1114
AGGAATTCCGCTGCGTTATGAACCGCAGATAATTACGACCGATAACACGTTCGTCTCTGGCAACTGCGACGTAGTTATCGGTATCGTCAACAACACGGTGTATGATCCGGCGGCAGCAGAATTGGACAGCTTTAAGGAAGAGTTAGATAAGTATATGGTCACAGCTGTGC	TATGAACCGCAGATAATTACGACCGATAACACGTTCGTCTCTGGCAACTGCGACGTAGTTATCGGTATCGTCAACAACACGGTGTATGATCCGGCGGCAGCAGAATTGGACAGCTTTAAGGAAGAGTTAGATAAGTAT	cspike_lib_peptide_62922	MZ937003.2_ALA1132;NC_045512.2_ALA1140;MT952602.1_ALA1140;EPI_ISL_1666328_ALA1140;EPI_ISL_2261510 _ALA1140;MBF.P.1_ALA1140;MBF.B.1.617.2_ALA1138;EPI_ISL_6795847_ALA1137;OP449358.1_ALA1136;MBF_BA.5_ALA1135;EPI_ISL_18927060_ALA1139;EPI_ISL_18114953_ALA1136;EPI_ISL_18849981_ALA1115;EPI_ISL_18300149_ALA1136
AGGAATTCCGCTGCGTTATGAACCGCAAATAATTACCACAGATAATACTTTTGTGTCTGGTAATTGTGATGTAGTTATTGGTATAGTAAACAACACCGTCTATGATCCGCTGGCCGCGGCATTGGATAGTTTTAAGGAGGAACTGGACAAATACATGGTCACAGCTGTGC	TATGAACCGCAAATAATTACCACAGATAATACTTTTGTGTCTGGTAATTGTGATGTAGTTATTGGTATAGTAAACAACACCGTCTATGATCCGCTGGCCGCGGCATTGGATAGTTTTAAGGAGGAACTGGACAAATAC	cspike_lib_peptide_62923	MZ937003.2_ALA1133;NC_045512.2_ALA1141;MT952602.1_ALA1141;EPI_ISL_1666328_ALA1141;EPI_ISL_2261510 _ALA1141;MBF.P.1_ALA1141;MBF.B.1.617.2_ALA1139;EPI_ISL_6795847_ALA1138;OP449358.1_ALA1137;MBF_BA.5_ALA1136;EPI_ISL_18927060_ALA1140;EPI_ISL_18114953_ALA1137;EPI_ISL_18849981_ALA1116;EPI_ISL_18300149_ALA1137
AGGAATTCCGCTGCGTTATGAACCGCAAATCATTACGACAGATAATACTTTTGTGTCTGGTAACTGCGATGTAGTAATAGGGATCGTTAATAACACCGTTTATGATCCGCTTCAAGCGGCAGCCGATTCTTTCAAAGAAGAACTTGATAAATACATGGTCACAGCTGTGC	TATGAACCGCAAATCATTACGACAGATAATACTTTTGTGTCTGGTAACTGCGATGTAGTAATAGGGATCGTTAATAACACCGTTTATGATCCGCTTCAAGCGGCAGCCGATTCTTTCAAAGAAGAACTTGATAAATAC	cspike_lib_peptide_62924	MZ937003.2_ALA1134;NC_045512.2_ALA1142;MT952602.1_ALA1142;EPI_ISL_1666328_ALA1142;EPI_ISL_2261510 _ALA1142;MBF.P.1_ALA1142;MBF.B.1.617.2_ALA1140;EPI_ISL_6795847_ALA1139;OP449358.1_ALA1138;MBF_BA.5_ALA1137;EPI_ISL_18927060_ALA1141;EPI_ISL_18114953_ALA1138;EPI_ISL_18849981_ALA1117;EPI_ISL_18300149_ALA1138
AGGAATTCCGCTGCGTTATGAACCGCAGATCATAACGACAGATAATACTTTCGTGAGCGGTAACTGCGATGTTGTGATTGGTATCGTTAACAACACGGTGTATGATCCGCTTCAGCCGGCTGCGGCTTCATTCAAAGAGGAGCTGGACAAATATATGGTCACAGCTGTGC	TATGAACCGCAGATCATAACGACAGATAATACTTTCGTGAGCGGTAACTGCGATGTTGTGATTGGTATCGTTAACAACACGGTGTATGATCCGCTTCAGCCGGCTGCGGCTTCATTCAAAGAGGAGCTGGACAAATAT	cspike_lib_peptide_62925	MZ937003.2_ALA1135;NC_045512.2_ALA1143;MT952602.1_ALA1143;EPI_ISL_1666328_ALA1143;EPI_ISL_2261510 _ALA1143;MBF.P.1_ALA1143;MBF.B.1.617.2_ALA1141;EPI_ISL_6795847_ALA1140;OP449358.1_ALA1139;MBF_BA.5_ALA1138;EPI_ISL_18927060_ALA1142;EPI_ISL_18849981_ALA1118
AGGAATTCCGCTGCGTTATGAGCCGCAAATCATCACGACAGACAACACATTTGTCAGCGGTAATTGCGATGTTGTCATAGGCATCGTTAATAACACGGTATACGATCCGCTGCAACCGGAAGCAGCGGCATTCAAAGAGGAACTGGATAAATACATGGTCACAGCTGTGC	TATGAGCCGCAAATCATCACGACAGACAACACATTTGTCAGCGGTAATTGCGATGTTGTCATAGGCATCGTTAATAACACGGTATACGATCCGCTGCAACCGGAAGCAGCGGCATTCAAAGAGGAACTGGATAAATAC	cspike_lib_peptide_62926	MZ937003.2_ALA1136;NC_045512.2_ALA1144;MT952602.1_ALA1144;EPI_ISL_1666328_ALA1144;EPI_ISL_2261510 _ALA1144;MBF.P.1_ALA1144;MBF.B.1.617.2_ALA1142;EPI_ISL_6795847_ALA1141;OP449358.1_ALA1140;MBF_BA.5_ALA1139;EPI_ISL_18927060_ALA1143;EPI_ISL_18849981_ALA1119
AGGAATTCCGCTGCGTTATGAACCGCAAATTATTACCACGGATAATACCTTTGTGAGTGGTAACTGCGATGTTGTGATAGGAATTGTGAACAACACTGTGTATGACCCGCTTCAACCGGAGTTAGCCGCAGCGAAAGAAGAGCTGGATAAATATATGGTCACAGCTGTGC	TATGAACCGCAAATTATTACCACGGATAATACCTTTGTGAGTGGTAACTGCGATGTTGTGATAGGAATTGTGAACAACACTGTGTATGACCCGCTTCAACCGGAGTTAGCCGCAGCGAAAGAAGAGCTGGATAAATAT	cspike_lib_peptide_62927	MZ937003.2_ALA1137;NC_045512.2_ALA1145;MT952602.1_ALA1145;EPI_ISL_1666328_ALA1145;EPI_ISL_2261510 _ALA1145;MBF.P.1_ALA1145;MBF.B.1.617.2_ALA1143;EPI_ISL_6795847_ALA1142;OP449358.1_ALA1141;MBF_BA.5_ALA1140;EPI_ISL_18927060_ALA1144;EPI_ISL_18849981_ALA1120
AGGAATTCCGCTGCGTTACGAACCGCAAATAATCACAACTGATAATACATTCGTAAGCGGTAATTGTGATGTGGTTATTGGAATCGTCAACAATACCGTTTATGACCCGCTGCAGCCGGAACTGGACGCGGCCGCAGAAGAACTGGACAAGTATATGGTCACAGCTGTGC	TACGAACCGCAAATAATCACAACTGATAATACATTCGTAAGCGGTAATTGTGATGTGGTTATTGGAATCGTCAACAATACCGTTTATGACCCGCTGCAGCCGGAACTGGACGCGGCCGCAGAAGAACTGGACAAGTAT	cspike_lib_peptide_62928	MZ937003.2_ALA1138;NC_045512.2_ALA1146;MT952602.1_ALA1146;EPI_ISL_1666328_ALA1146;EPI_ISL_2261510 _ALA1146;MBF.P.1_ALA1146;MBF.B.1.617.2_ALA1144;EPI_ISL_6795847_ALA1143;OP449358.1_ALA1142;MBF_BA.5_ALA1141;EPI_ISL_18927060_ALA1145;EPI_ISL_18849981_ALA1121
AGGAATTCCGCTGCGTTATGAACCGCAGATTATTACCACGGATAACACCTTTGTTAGTGGTAATTGCGACGTCGTTATAGGTATTGTGAACAATACAGTTTATGATCCGCTGCAGCCGGAACTGGATAGCGCTGCTGCCGAGTTGGATAAATATATGGTCACAGCTGTGC	TATGAACCGCAGATTATTACCACGGATAACACCTTTGTTAGTGGTAATTGCGACGTCGTTATAGGTATTGTGAACAATACAGTTTATGATCCGCTGCAGCCGGAACTGGATAGCGCTGCTGCCGAGTTGGATAAATAT	cspike_lib_peptide_62929	MZ937003.2_ALA1139;NC_045512.2_ALA1147;MT952602.1_ALA1147;EPI_ISL_1666328_ALA1147;EPI_ISL_2261510 _ALA1147;MBF.P.1_ALA1147;MBF.B.1.617.2_ALA1145;EPI_ISL_6795847_ALA1144;OP449358.1_ALA1143;MBF_BA.5_ALA1142;EPI_ISL_18927060_ALA1146;EPI_ISL_18849981_ALA1122
AGGAATTCCGCTGCGTTATGAACCGCAGATTATTACTACCGATAATACCTTCGTGTCTGGTAATTGTGACGTGGTCATTGGCATTGTAAATAACACAGTATATGATCCGTTACAGCCGGAGCTGGATAGCTTTGCAGCAGCCTTAGACAAATATATGGTCACAGCTGTGC	TATGAACCGCAGATTATTACTACCGATAATACCTTCGTGTCTGGTAATTGTGACGTGGTCATTGGCATTGTAAATAACACAGTATATGATCCGTTACAGCCGGAGCTGGATAGCTTTGCAGCAGCCTTAGACAAATAT	cspike_lib_peptide_62930	MZ937003.2_ALA1140;NC_045512.2_ALA1148;MT952602.1_ALA1148;EPI_ISL_1666328_ALA1148;EPI_ISL_2261510 _ALA1148;MBF.P.1_ALA1148;MBF.B.1.617.2_ALA1146;EPI_ISL_6795847_ALA1145;OP449358.1_ALA1144;MBF_BA.5_ALA1143;EPI_ISL_18927060_ALA1147;EPI_ISL_18849981_ALA1123
AGGAATTCCGCTGCGTTATGAACCGCAGATTATCACCACCGACAACACCTTCGTAAGCGGTAACTGTGATGTTGTTATCGGCATCGTTAACAATACGGTTTACGATCCGTTACAGCCGGAATTAGATTCTTTTAAAGCTGCGGCCGACAAATATATGGTCACAGCTGTGC	TATGAACCGCAGATTATCACCACCGACAACACCTTCGTAAGCGGTAACTGTGATGTTGTTATCGGCATCGTTAACAATACGGTTTACGATCCGTTACAGCCGGAATTAGATTCTTTTAAAGCTGCGGCCGACAAATAT	cspike_lib_peptide_62931	MZ937003.2_ALA1141;NC_045512.2_ALA1149;MT952602.1_ALA1149;EPI_ISL_1666328_ALA1149;EPI_ISL_2261510 _ALA1149;MBF.P.1_ALA1149;MBF.B.1.617.2_ALA1147;EPI_ISL_6795847_ALA1146;OP449358.1_ALA1145;MBF_BA.5_ALA1144;EPI_ISL_18927060_ALA1148;EPI_ISL_18849981_ALA1124
AGGAATTCCGCTGCGTTATGAACCGCAGATTATCACCACTGATAATACATTCGTGTCAGGGAATTGCGACGTTGTTATCGGGATCGTTAACAATACCGTCTATGATCCGCTGCAACCGGAACTTGATAGTTTTAAAGAAGCAGCAGCAAAATACATGGTCACAGCTGTGC	TATGAACCGCAGATTATCACCACTGATAATACATTCGTGTCAGGGAATTGCGACGTTGTTATCGGGATCGTTAACAATACCGTCTATGATCCGCTGCAACCGGAACTTGATAGTTTTAAAGAAGCAGCAGCAAAATAC	cspike_lib_peptide_62932	MZ937003.2_ALA1142;NC_045512.2_ALA1150;MT952602.1_ALA1150;EPI_ISL_1666328_ALA1150;EPI_ISL_2261510 _ALA1150;MBF.P.1_ALA1150;MBF.B.1.617.2_ALA1148;EPI_ISL_6795847_ALA1147;OP449358.1_ALA1146;MBF_BA.5_ALA1145;EPI_ISL_18927060_ALA1149;EPI_ISL_18849981_ALA1125
AGGAATTCCGCTGCGTTATGAACCGCAAATCATAACGACCGACAATACCTTCGTTAGTGGCAACTGCGATGTGGTGATTGGTATTGTGAATAATACGGTTTATGATCCGCTGCAGCCGGAGTTGGATAGTTTTAAGGAAGAGGCGGCAGCATACATGGTCACAGCTGTGC	TATGAACCGCAAATCATAACGACCGACAATACCTTCGTTAGTGGCAACTGCGATGTGGTGATTGGTATTGTGAATAATACGGTTTATGATCCGCTGCAGCCGGAGTTGGATAGTTTTAAGGAAGAGGCGGCAGCATAC	cspike_lib_peptide_62933	MZ937003.2_ALA1143;NC_045512.2_ALA1151;MT952602.1_ALA1151;EPI_ISL_1666328_ALA1151;EPI_ISL_2261510 _ALA1151;MBF.P.1_ALA1151;MBF.B.1.617.2_ALA1149;EPI_ISL_6795847_ALA1148;OP449358.1_ALA1147;MBF_BA.5_ALA1146;EPI_ISL_18927060_ALA1150;EPI_ISL_18849981_ALA1126
AGGAATTCCGCTGCGTTACGAACCGCAGATTATTACAACTGATAATACCTTTGTCAGTGGCAATTGTGACGTAGTCATCGGGATTGTCAACAATACGGTTTACGATCCGTTACAACCGGAGTTAGATTCATTCAAAGAGGAGCTGGCTGCTGCAATGGTCACAGCTGTGC	TACGAACCGCAGATTATTACAACTGATAATACCTTTGTCAGTGGCAATTGTGACGTAGTCATCGGGATTGTCAACAATACGGTTTACGATCCGTTACAACCGGAGTTAGATTCATTCAAAGAGGAGCTGGCTGCTGCA	cspike_lib_peptide_62934	MZ937003.2_ALA1144;NC_045512.2_ALA1152;MT952602.1_ALA1152;EPI_ISL_1666328_ALA1152;EPI_ISL_2261510 _ALA1152;MBF.P.1_ALA1152;MBF.B.1.617.2_ALA1150;EPI_ISL_6795847_ALA1149;OP449358.1_ALA1148;MBF_BA.5_ALA1147;EPI_ISL_18927060_ALA1151;EPI_ISL_18849981_ALA1127
AGGAATTCCGCTGCGTTATGAGCCGCAGATCATTACAACAGATAATACATTCGTATCAGGAAATTGCGATGTTGTCATAGGTATTGTGAATAACACCGTGTACGATCCGCTTCAGCCGGAATTAGATAGTTTCAAGGAGGAATTAGATAAGTACATGGTCACAGCTGTGC	TATGAGCCGCAGATCATTACAACAGATAATACATTCGTATCAGGAAATTGCGATGTTGTCATAGGTATTGTGAATAACACCGTGTACGATCCGCTTCAGCCGGAATTAGATAGTTTCAAGGAGGAATTAGATAAGTAC	cspike_lib_peptide_62935	MZ937003.2;NC_045512.2;MT952602.1;EPI_ISL_1666328;EPI_ISL_2261510 ;MBF.P.1;MBF.B.1.617.2;EPI_ISL_6795847;OP449358.1;MBF_BA.5;EPI_ISL_18927060;EPI_ISL_18849981
AGGAATTCCGCTGCGTGCGGCAGCTACGGTGTATGATCCGTTGCAACCGGAACTGGATAGCTTTAAAGAAGAACTTGATAAATATTTCAAAAACCATACGAGCCCGGATGTGGATCTGGGTGACATCAGTGGGATCAACGCGAGCGTGGTAAATATGGTCACAGCTGTGC	GCGGCAGCTACGGTGTATGATCCGTTGCAACCGGAACTGGATAGCTTTAAAGAAGAACTTGATAAATATTTCAAAAACCATACGAGCCCGGATGTGGATCTGGGTGACATCAGTGGGATCAACGCGAGCGTGGTAAAT	cspike_lib_peptide_62936	AY274119.3_ALA1114;AY278741_ALA1114;FJ882957.1_ALA1114;KC881005.1_ALA1115;KF367457.1_ALA1115;OQ297708.1_ALA1124;DQ071615.1_ALA1100;MN996532.2_ALA1128;MZ937003.2_ALA1124;NC_045512.2_ALA1132;MT952602.1_ALA1132;EPI_ISL_1666328_ALA1132;MBF_B.1.1.7_ALA1129;EPI_ISL_2261510 _ALA1132;MBF.B.1.617.2_ALA1130;EPI_ISL_6795847_ALA1129;OP449358.1_ALA1128;MBF_BA.5_ALA1127;EPI_ISL_18927060_ALA1131;EPI_ISL_18849981_ALA1107
AGGAATTCCGCTGCGTGTCGCGGCAGCGGTCTATGATCCGCTTCAGCCGGAACTTGACTCTTTTAAAGAAGAACTGGACAAATATTTTAAAAATCATACATCACCGGATGTTGACCTGGGCGATATAAGCGGTATTAACGCTAGCGTAGTGAATATGGTCACAGCTGTGC	GTCGCGGCAGCGGTCTATGATCCGCTTCAGCCGGAACTTGACTCTTTTAAAGAAGAACTGGACAAATATTTTAAAAATCATACATCACCGGATGTTGACCTGGGCGATATAAGCGGTATTAACGCTAGCGTAGTGAAT	cspike_lib_peptide_62937	OQ297708.1_ALA1125;MN996532.2_ALA1129;MZ937003.2_ALA1125;NC_045512.2_ALA1133;MT952602.1_ALA1133;EPI_ISL_1666328_ALA1133;MBF_B.1.1.7_ALA1130;EPI_ISL_2261510 _ALA1133;MBF.B.1.617.2_ALA1131;EPI_ISL_6795847_ALA1130;OP449358.1_ALA1129;MBF_BA.5_ALA1128;EPI_ISL_18927060_ALA1132;EPI_ISL_18849981_ALA1108
AGGAATTCCGCTGCGTGTCAATGCAGCGGCCTATGATCCGCTGCAGCCGGAATTGGACAGCTTTAAGGAGGAATTAGATAAATATTTCAAAAATCATACTAGCCCGGACGTCGACCTTGGTGATATTTCAGGGATTAACGCCTCAGTTGTTAACATGGTCACAGCTGTGC	GTCAATGCAGCGGCCTATGATCCGCTGCAGCCGGAATTGGACAGCTTTAAGGAGGAATTAGATAAATATTTCAAAAATCATACTAGCCCGGACGTCGACCTTGGTGATATTTCAGGGATTAACGCCTCAGTTGTTAAC	cspike_lib_peptide_62938	OQ297708.1_ALA1126;MN996532.2_ALA1130;MZ937003.2_ALA1126;NC_045512.2_ALA1134;MT952602.1_ALA1134;EPI_ISL_1666328_ALA1134;MBF_B.1.1.7_ALA1131;EPI_ISL_2261510 _ALA1134;MBF.B.1.617.2_ALA1132;EPI_ISL_6795847_ALA1131;OP449358.1_ALA1130;MBF_BA.5_ALA1129;EPI_ISL_18927060_ALA1133;EPI_ISL_18849981_ALA1109
AGGAATTCCGCTGCGTGTAAATAATGCTGCCGCGGATCCGCTGCAGCCGGAACTGGATAGTTTCAAAGAAGAATTAGATAAATACTTCAAAAATCATACGAGCCCGGATGTTGATCTGGGTGATATCAGCGGCATAAACGCCTCTGTTGTTAACATGGTCACAGCTGTGC	GTAAATAATGCTGCCGCGGATCCGCTGCAGCCGGAACTGGATAGTTTCAAAGAAGAATTAGATAAATACTTCAAAAATCATACGAGCCCGGATGTTGATCTGGGTGATATCAGCGGCATAAACGCCTCTGTTGTTAAC	cspike_lib_peptide_62939	OQ297708.1_ALA1127;MN996532.2_ALA1131;MZ937003.2_ALA1127;NC_045512.2_ALA1135;MT952602.1_ALA1135;EPI_ISL_1666328_ALA1135;MBF_B.1.1.7_ALA1132;EPI_ISL_2261510 _ALA1135;MBF.B.1.617.2_ALA1133;EPI_ISL_6795847_ALA1132;OP449358.1_ALA1131;MBF_BA.5_ALA1130;EPI_ISL_18927060_ALA1134;EPI_ISL_18849981_ALA1110
AGGAATTCCGCTGCGTGTAAATAATACAGCGGCCGCACCGCTGCAGCCGGAACTGGACAGCTTTAAAGAGGAATTGGATAAATACTTTAAGAATCATACTTCACCGGATGTTGATCTTGGGGACATTTCTGGCATTAACGCGTCTGTGGTTAATATGGTCACAGCTGTGC	GTAAATAATACAGCGGCCGCACCGCTGCAGCCGGAACTGGACAGCTTTAAAGAGGAATTGGATAAATACTTTAAGAATCATACTTCACCGGATGTTGATCTTGGGGACATTTCTGGCATTAACGCGTCTGTGGTTAAT	cspike_lib_peptide_62940	OQ297708.1_ALA1128;MN996532.2_ALA1132;MZ937003.2_ALA1128;NC_045512.2_ALA1136;MT952602.1_ALA1136;EPI_ISL_1666328_ALA1136;MBF_B.1.1.7_ALA1133;EPI_ISL_2261510 _ALA1136;MBF.B.1.617.2_ALA1134;EPI_ISL_6795847_ALA1133;OP449358.1_ALA1132;MBF_BA.5_ALA1131;EPI_ISL_18927060_ALA1135;EPI_ISL_18849981_ALA1111
AGGAATTCCGCTGCGTGTTAACAACACTGTTGCAGCTGCGCTGCAGCCGGAACTGGACAGCTTCAAGGAAGAACTGGATAAGTATTTTAAGAACCATACGAGTCCGGATGTAGATCTGGGGGATATTAGCGGAATTAACGCTAGTGTTGTAAATATGGTCACAGCTGTGC	GTTAACAACACTGTTGCAGCTGCGCTGCAGCCGGAACTGGACAGCTTCAAGGAAGAACTGGATAAGTATTTTAAGAACCATACGAGTCCGGATGTAGATCTGGGGGATATTAGCGGAATTAACGCTAGTGTTGTAAAT	cspike_lib_peptide_62941	OQ297708.1_ALA1129;MN996532.2_ALA1133;MZ937003.2_ALA1129;NC_045512.2_ALA1137;MT952602.1_ALA1137;EPI_ISL_1666328_ALA1137;MBF_B.1.1.7_ALA1134;EPI_ISL_2261510 _ALA1137;MBF.B.1.617.2_ALA1135;EPI_ISL_6795847_ALA1134;OP449358.1_ALA1133;MBF_BA.5_ALA1132;EPI_ISL_18927060_ALA1136;EPI_ISL_18849981_ALA1112
AGGAATTCCGCTGCGTGTTAATAATACCGTGTATGCTGCAGCACAACCGGAATTAGATAGTTTTAAAGAAGAATTAGATAAATATTTTAAAAATCATACCTCTCCGGATGTTGACCTTGGAGATATCAGCGGGATTAACGCGTCAGTAGTAAATATGGTCACAGCTGTGC	GTTAATAATACCGTGTATGCTGCAGCACAACCGGAATTAGATAGTTTTAAAGAAGAATTAGATAAATATTTTAAAAATCATACCTCTCCGGATGTTGACCTTGGAGATATCAGCGGGATTAACGCGTCAGTAGTAAAT	cspike_lib_peptide_62942	OQ297708.1_ALA1130;MN996532.2_ALA1134;MZ937003.2_ALA1130;NC_045512.2_ALA1138;MT952602.1_ALA1138;EPI_ISL_1666328_ALA1138;MBF_B.1.1.7_ALA1135;EPI_ISL_2261510 _ALA1138;MBF.B.1.617.2_ALA1136;EPI_ISL_6795847_ALA1135;OP449358.1_ALA1134;MBF_BA.5_ALA1133;EPI_ISL_18927060_ALA1137;EPI_ISL_18849981_ALA1113
AGGAATTCCGCTGCGTGTTAACAATACGGTATATGACGCCGCTGCTCCGGAACTTGATAGTTTTAAAGAGGAACTTGATAAATATTTTAAAAACCATACAAGTCCGGATGTCGACCTGGGTGATATTAGCGGCATTAATGCGAGTGTTGTTAATATGGTCACAGCTGTGC	GTTAACAATACGGTATATGACGCCGCTGCTCCGGAACTTGATAGTTTTAAAGAGGAACTTGATAAATATTTTAAAAACCATACAAGTCCGGATGTCGACCTGGGTGATATTAGCGGCATTAATGCGAGTGTTGTTAAT	cspike_lib_peptide_62943	OQ297708.1_ALA1131;MN996532.2_ALA1135;MZ937003.2_ALA1131;NC_045512.2_ALA1139;MT952602.1_ALA1139;EPI_ISL_1666328_ALA1139;MBF_B.1.1.7_ALA1136;EPI_ISL_2261510 _ALA1139;MBF.B.1.617.2_ALA1137;EPI_ISL_6795847_ALA1136;OP449358.1_ALA1135;MBF_BA.5_ALA1134;EPI_ISL_18927060_ALA1138;EPI_ISL_18849981_ALA1114
AGGAATTCCGCTGCGTGTTAATAACACAGTTTATGATCCGGCAGCTGCGGAACTTGATAGCTTCAAAGAGGAATTAGATAAATATTTTAAAAATCATACCAGCCCGGACGTAGACCTGGGCGATATTAGCGGAATAAACGCAAGCGTGGTTAATATGGTCACAGCTGTGC	GTTAATAACACAGTTTATGATCCGGCAGCTGCGGAACTTGATAGCTTCAAAGAGGAATTAGATAAATATTTTAAAAATCATACCAGCCCGGACGTAGACCTGGGCGATATTAGCGGAATAAACGCAAGCGTGGTTAAT	cspike_lib_peptide_62944	OQ297708.1_ALA1132;MN996532.2_ALA1136;MZ937003.2_ALA1132;NC_045512.2_ALA1140;MT952602.1_ALA1140;EPI_ISL_1666328_ALA1140;MBF_B.1.1.7_ALA1137;EPI_ISL_2261510 _ALA1140;MBF.B.1.617.2_ALA1138;EPI_ISL_6795847_ALA1137;OP449358.1_ALA1136;MBF_BA.5_ALA1135;EPI_ISL_18927060_ALA1139;EPI_ISL_18114953_ALA1136;EPI_ISL_18849981_ALA1115;EPI_ISL_18300149_ALA1136
AGGAATTCCGCTGCGTGTCAATAATACTGTCTATGATCCGCTTGCCGCGGCCCTTGATAGCTTCAAAGAGGAGCTGGACAAATACTTCAAAAATCATACAAGCCCGGATGTAGACTTAGGGGATATTAGCGGTATTAACGCGAGTGTAGTTAATATGGTCACAGCTGTGC	GTCAATAATACTGTCTATGATCCGCTTGCCGCGGCCCTTGATAGCTTCAAAGAGGAGCTGGACAAATACTTCAAAAATCATACAAGCCCGGATGTAGACTTAGGGGATATTAGCGGTATTAACGCGAGTGTAGTTAAT	cspike_lib_peptide_62945	OQ297708.1_ALA1133;MN996532.2_ALA1137;MZ937003.2_ALA1133;NC_045512.2_ALA1141;MT952602.1_ALA1141;EPI_ISL_1666328_ALA1141;MBF_B.1.1.7_ALA1138;EPI_ISL_2261510 _ALA1141;MBF.B.1.617.2_ALA1139;EPI_ISL_6795847_ALA1138;OP449358.1_ALA1137;MBF_BA.5_ALA1136;EPI_ISL_18927060_ALA1140;EPI_ISL_18114953_ALA1137;EPI_ISL_18849981_ALA1116;EPI_ISL_18300149_ALA1137
AGGAATTCCGCTGCGTGTTAATAACACCGTATACGATCCGCTGCAGGCCGCGGCGGATAGCTTCAAGGAAGAACTGGACAAATATTTCAAAAACCATACTTCACCGGACGTAGATCTGGGCGATATTAGCGGAATTAACGCAAGCGTAGTGAATATGGTCACAGCTGTGC	GTTAATAACACCGTATACGATCCGCTGCAGGCCGCGGCGGATAGCTTCAAGGAAGAACTGGACAAATATTTCAAAAACCATACTTCACCGGACGTAGATCTGGGCGATATTAGCGGAATTAACGCAAGCGTAGTGAAT	cspike_lib_peptide_62946	OQ297708.1_ALA1134;MN996532.2_ALA1138;MZ937003.2_ALA1134;NC_045512.2_ALA1142;MT952602.1_ALA1142;EPI_ISL_1666328_ALA1142;MBF_B.1.1.7_ALA1139;EPI_ISL_2261510 _ALA1142;MBF.B.1.617.2_ALA1140;EPI_ISL_6795847_ALA1139;OP449358.1_ALA1138;MBF_BA.5_ALA1137;EPI_ISL_18927060_ALA1141;EPI_ISL_18114953_ALA1138;EPI_ISL_18849981_ALA1117;EPI_ISL_18300149_ALA1138
AGGAATTCCGCTGCGTGTTAATAACACGGTTTATGACCCGCTGCAGCCGGCTGCGGCTAGCTTTAAGGAAGAACTGGATAAATACTTTAAAAATCATACCTCACCGGATGTAGACCTTGGGGACATTTCAGGTATAAACGCTTCAGTTGTCAACATGGTCACAGCTGTGC	GTTAATAACACGGTTTATGACCCGCTGCAGCCGGCTGCGGCTAGCTTTAAGGAAGAACTGGATAAATACTTTAAAAATCATACCTCACCGGATGTAGACCTTGGGGACATTTCAGGTATAAACGCTTCAGTTGTCAAC	cspike_lib_peptide_62947	OQ297708.1_ALA1135;MN996532.2_ALA1139;MZ937003.2_ALA1135;NC_045512.2_ALA1143;MT952602.1_ALA1143;EPI_ISL_1666328_ALA1143;MBF_B.1.1.7_ALA1140;EPI_ISL_2261510 _ALA1143;MBF.B.1.617.2_ALA1141;EPI_ISL_6795847_ALA1140;OP449358.1_ALA1139;MBF_BA.5_ALA1138;EPI_ISL_18927060_ALA1142;EPI_ISL_18849981_ALA1118
AGGAATTCCGCTGCGTGTAAATAACACTGTATATGATCCGCTGCAGCCGGAAGCTGCTGCTTTTAAAGAGGAGCTGGATAAATATTTCAAAAATCATACTTCTCCGGACGTGGATCTGGGGGACATATCTGGTATCAACGCCAGCGTGGTGAATATGGTCACAGCTGTGC	GTAAATAACACTGTATATGATCCGCTGCAGCCGGAAGCTGCTGCTTTTAAAGAGGAGCTGGATAAATATTTCAAAAATCATACTTCTCCGGACGTGGATCTGGGGGACATATCTGGTATCAACGCCAGCGTGGTGAAT	cspike_lib_peptide_62948	OQ297708.1_ALA1136;MN996532.2_ALA1140;MZ937003.2_ALA1136;NC_045512.2_ALA1144;MT952602.1_ALA1144;EPI_ISL_1666328_ALA1144;MBF_B.1.1.7_ALA1141;EPI_ISL_2261510 _ALA1144;MBF.B.1.617.2_ALA1142;EPI_ISL_6795847_ALA1141;OP449358.1_ALA1140;MBF_BA.5_ALA1139;EPI_ISL_18927060_ALA1143;EPI_ISL_18849981_ALA1119
AGGAATTCCGCTGCGTGTTAATAACACCGTTTACGACCCGTTACAGCCGGAACTGGCCGCGGCGAAAGAGGAACTGGACAAGTATTTCAAAAATCATACCAGCCCGGATGTCGACCTGGGTGATATTAGCGGCATTAACGCGTCTGTCGTGAATATGGTCACAGCTGTGC	GTTAATAACACCGTTTACGACCCGTTACAGCCGGAACTGGCCGCGGCGAAAGAGGAACTGGACAAGTATTTCAAAAATCATACCAGCCCGGATGTCGACCTGGGTGATATTAGCGGCATTAACGCGTCTGTCGTGAAT	cspike_lib_peptide_62949	OQ297708.1_ALA1137;MN996532.2_ALA1141;MZ937003.2_ALA1137;NC_045512.2_ALA1145;MT952602.1_ALA1145;EPI_ISL_1666328_ALA1145;MBF_B.1.1.7_ALA1142;EPI_ISL_2261510 _ALA1145;MBF.B.1.617.2_ALA1143;EPI_ISL_6795847_ALA1142;OP449358.1_ALA1141;MBF_BA.5_ALA1140;EPI_ISL_18927060_ALA1144;EPI_ISL_18849981_ALA1120
AGGAATTCCGCTGCGTGTAAACAACACAGTTTATGACCCGCTGCAGCCGGAGTTAGATGCAGCAGCCGAGGAGCTGGATAAATATTTCAAAAATCATACATCTCCGGATGTTGACTTGGGGGATATATCTGGTATTAATGCGAGCGTCGTCAACATGGTCACAGCTGTGC	GTAAACAACACAGTTTATGACCCGCTGCAGCCGGAGTTAGATGCAGCAGCCGAGGAGCTGGATAAATATTTCAAAAATCATACATCTCCGGATGTTGACTTGGGGGATATATCTGGTATTAATGCGAGCGTCGTCAAC	cspike_lib_peptide_62950	OQ297708.1_ALA1138;MN996532.2_ALA1142;MZ937003.2_ALA1138;NC_045512.2_ALA1146;MT952602.1_ALA1146;EPI_ISL_1666328_ALA1146;MBF_B.1.1.7_ALA1143;EPI_ISL_2261510 _ALA1146;MBF.B.1.617.2_ALA1144;EPI_ISL_6795847_ALA1143;OP449358.1_ALA1142;MBF_BA.5_ALA1141;EPI_ISL_18927060_ALA1145;EPI_ISL_18849981_ALA1121
AGGAATTCCGCTGCGTGTCAACAATACCGTTTATGATCCGTTGCAACCGGAATTGGACAGCGCCGCGGCCGAGCTTGATAAATATTTTAAGAATCATACTAGTCCGGATGTCGATCTGGGTGACATCAGTGGTATAAATGCCTCAGTAGTGAACATGGTCACAGCTGTGC	GTCAACAATACCGTTTATGATCCGTTGCAACCGGAATTGGACAGCGCCGCGGCCGAGCTTGATAAATATTTTAAGAATCATACTAGTCCGGATGTCGATCTGGGTGACATCAGTGGTATAAATGCCTCAGTAGTGAAC	cspike_lib_peptide_62951	OQ297708.1_ALA1139;MN996532.2_ALA1143;MZ937003.2_ALA1139;NC_045512.2_ALA1147;MT952602.1_ALA1147;EPI_ISL_1666328_ALA1147;MBF_B.1.1.7_ALA1144;EPI_ISL_2261510 _ALA1147;MBF.B.1.617.2_ALA1145;EPI_ISL_6795847_ALA1144;OP449358.1_ALA1143;MBF_BA.5_ALA1142;EPI_ISL_18927060_ALA1146;EPI_ISL_18849981_ALA1122
AGGAATTCCGCTGCGTGTTAACAATACGGTTTACGATCCGCTGCAGCCGGAATTAGATTCATTCGCAGCGGCACTGGATAAATACTTTAAAAATCATACTTCTCCGGACGTAGATCTTGGGGATATAAGTGGGATTAATGCCTCTGTGGTAAATATGGTCACAGCTGTGC	GTTAACAATACGGTTTACGATCCGCTGCAGCCGGAATTAGATTCATTCGCAGCGGCACTGGATAAATACTTTAAAAATCATACTTCTCCGGACGTAGATCTTGGGGATATAAGTGGGATTAATGCCTCTGTGGTAAAT	cspike_lib_peptide_62952	OQ297708.1_ALA1140;MN996532.2_ALA1144;MZ937003.2_ALA1140;NC_045512.2_ALA1148;MT952602.1_ALA1148;EPI_ISL_1666328_ALA1148;MBF_B.1.1.7_ALA1145;EPI_ISL_2261510 _ALA1148;MBF.B.1.617.2_ALA1146;EPI_ISL_6795847_ALA1145;OP449358.1_ALA1144;MBF_BA.5_ALA1143;EPI_ISL_18927060_ALA1147;EPI_ISL_18849981_ALA1123
AGGAATTCCGCTGCGTGTAAATAACACTGTTTATGATCCGCTGCAACCGGAACTGGATTCATTTAAAGCAGCTGCAGACAAATACTTTAAGAACCATACTAGCCCGGATGTTGACTTGGGCGATATTAGCGGGATCAATGCCTCTGTAGTTAATATGGTCACAGCTGTGC	GTAAATAACACTGTTTATGATCCGCTGCAACCGGAACTGGATTCATTTAAAGCAGCTGCAGACAAATACTTTAAGAACCATACTAGCCCGGATGTTGACTTGGGCGATATTAGCGGGATCAATGCCTCTGTAGTTAAT	cspike_lib_peptide_62953	OQ297708.1_ALA1141;MN996532.2_ALA1145;MZ937003.2_ALA1141;NC_045512.2_ALA1149;MT952602.1_ALA1149;EPI_ISL_1666328_ALA1149;MBF_B.1.1.7_ALA1146;EPI_ISL_2261510 _ALA1149;MBF.B.1.617.2_ALA1147;EPI_ISL_6795847_ALA1146;OP449358.1_ALA1145;MBF_BA.5_ALA1144;EPI_ISL_18927060_ALA1148;EPI_ISL_18849981_ALA1124
AGGAATTCCGCTGCGTGTTAATAACACCGTCTACGACCCGCTGCAACCGGAACTTGATTCATTTAAAGAAGCTGCCGCAAAATATTTTAAGAATCATACGAGCCCGGACGTTGACCTTGGAGACATTAGTGGCATAAACGCTAGTGTGGTCAATATGGTCACAGCTGTGC	GTTAATAACACCGTCTACGACCCGCTGCAACCGGAACTTGATTCATTTAAAGAAGCTGCCGCAAAATATTTTAAGAATCATACGAGCCCGGACGTTGACCTTGGAGACATTAGTGGCATAAACGCTAGTGTGGTCAAT	cspike_lib_peptide_62954	OQ297708.1_ALA1142;MN996532.2_ALA1146;MZ937003.2_ALA1142;NC_045512.2_ALA1150;MT952602.1_ALA1150;EPI_ISL_1666328_ALA1150;MBF_B.1.1.7_ALA1147;EPI_ISL_2261510 _ALA1150;MBF.B.1.617.2_ALA1148;EPI_ISL_6795847_ALA1147;OP449358.1_ALA1146;MBF_BA.5_ALA1145;EPI_ISL_18927060_ALA1149;EPI_ISL_18849981_ALA1125
AGGAATTCCGCTGCGTGTAAATAATACCGTCTACGATCCGTTACAGCCGGAACTTGATAGCTTTAAAGAGGAGGCAGCCGCCTATTTTAAAAATCATACTAGTCCGGATGTGGACCTGGGCGATATCAGCGGCATCAATGCTTCAGTCGTCAATATGGTCACAGCTGTGC	GTAAATAATACCGTCTACGATCCGTTACAGCCGGAACTTGATAGCTTTAAAGAGGAGGCAGCCGCCTATTTTAAAAATCATACTAGTCCGGATGTGGACCTGGGCGATATCAGCGGCATCAATGCTTCAGTCGTCAAT	cspike_lib_peptide_62955	OQ297708.1_ALA1143;MN996532.2_ALA1147;MZ937003.2_ALA1143;NC_045512.2_ALA1151;MT952602.1_ALA1151;EPI_ISL_1666328_ALA1151;MBF_B.1.1.7_ALA1148;EPI_ISL_2261510 _ALA1151;MBF.B.1.617.2_ALA1149;EPI_ISL_6795847_ALA1148;OP449358.1_ALA1147;MBF_BA.5_ALA1146;EPI_ISL_18927060_ALA1150;EPI_ISL_18849981_ALA1126
AGGAATTCCGCTGCGTGTGAACAACACTGTCTATGATCCGTTACAACCGGAACTGGATTCTTTTAAAGAAGAGCTGGCCGCGGCCTTCAAGAATCATACGTCACCGGACGTTGACCTGGGCGATATCAGTGGAATAAATGCATCTGTAGTCAACATGGTCACAGCTGTGC	GTGAACAACACTGTCTATGATCCGTTACAACCGGAACTGGATTCTTTTAAAGAAGAGCTGGCCGCGGCCTTCAAGAATCATACGTCACCGGACGTTGACCTGGGCGATATCAGTGGAATAAATGCATCTGTAGTCAAC	cspike_lib_peptide_62956	OQ297708.1_ALA1144;MN996532.2_ALA1148;MZ937003.2_ALA1144;NC_045512.2_ALA1152;MT952602.1_ALA1152;EPI_ISL_1666328_ALA1152;MBF_B.1.1.7_ALA1149;EPI_ISL_2261510 _ALA1152;MBF.B.1.617.2_ALA1150;EPI_ISL_6795847_ALA1149;OP449358.1_ALA1148;MBF_BA.5_ALA1147;EPI_ISL_18927060_ALA1151;EPI_ISL_18849981_ALA1127
AGGAATTCCGCTGCGTGTAAATAACACTGTTTACGATCCGCTGCAGCCGGAATTAGATAGTTTTAAGGAAGAACTTGATGCAGCCGCTAAAAATCATACGAGCCCGGATGTAGACCTGGGCGACATTAGTGGGATCAACGCTTCTGTGGTCAATATGGTCACAGCTGTGC	GTAAATAACACTGTTTACGATCCGCTGCAGCCGGAATTAGATAGTTTTAAGGAAGAACTTGATGCAGCCGCTAAAAATCATACGAGCCCGGATGTAGACCTGGGCGACATTAGTGGGATCAACGCTTCTGTGGTCAAT	cspike_lib_peptide_62957	OQ297708.1_ALA1145;MN996532.2_ALA1149;MZ937003.2_ALA1145;NC_045512.2_ALA1153;MT952602.1_ALA1153;EPI_ISL_1666328_ALA1153;MBF_B.1.1.7_ALA1150;EPI_ISL_2261510 _ALA1153;MBF.B.1.617.2_ALA1151;EPI_ISL_6795847_ALA1150;OP449358.1_ALA1149;MBF_BA.5_ALA1148;EPI_ISL_18927060_ALA1152;EPI_ISL_18849981_ALA1128
AGGAATTCCGCTGCGTGTTAATAATACCGTTTATGACCCGTTACAGCCGGAACTGGATAGTTTTAAAGAGGAGCTTGATAAAGCGGCCGCGAATCATACAAGTCCGGATGTAGATTTGGGAGATATCTCTGGCATAAATGCTTCAGTCGTTAATATGGTCACAGCTGTGC	GTTAATAATACCGTTTATGACCCGTTACAGCCGGAACTGGATAGTTTTAAAGAGGAGCTTGATAAAGCGGCCGCGAATCATACAAGTCCGGATGTAGATTTGGGAGATATCTCTGGCATAAATGCTTCAGTCGTTAAT	cspike_lib_peptide_62958	OQ297708.1_ALA1146;MN996532.2_ALA1150;MZ937003.2_ALA1146;NC_045512.2_ALA1154;MT952602.1_ALA1154;EPI_ISL_1666328_ALA1154;MBF_B.1.1.7_ALA1151;EPI_ISL_2261510 _ALA1154;MBF.B.1.617.2_ALA1152;EPI_ISL_6795847_ALA1151;OP449358.1_ALA1150;MBF_BA.5_ALA1149;EPI_ISL_18927060_ALA1153;EPI_ISL_18849981_ALA1129
AGGAATTCCGCTGCGTGTGAATAATACCGTATACGATCCGCTGCAACCGGAGCTTGACTCTTTCAAAGAGGAACTGGACAAATATGCTGCGGCCCATACCAGCCCGGATGTGGACCTGGGCGATATTAGCGGTATCAACGCTTCTGTGGTTAACATGGTCACAGCTGTGC	GTGAATAATACCGTATACGATCCGCTGCAACCGGAGCTTGACTCTTTCAAAGAGGAACTGGACAAATATGCTGCGGCCCATACCAGCCCGGATGTGGACCTGGGCGATATTAGCGGTATCAACGCTTCTGTGGTTAAC	cspike_lib_peptide_62959	OQ297708.1_ALA1147;MN996532.2_ALA1151;MZ937003.2_ALA1147;NC_045512.2_ALA1155;MT952602.1_ALA1155;EPI_ISL_1666328_ALA1155;MBF_B.1.1.7_ALA1152;EPI_ISL_2261510 _ALA1155;MBF.B.1.617.2_ALA1153;EPI_ISL_6795847_ALA1152;OP449358.1_ALA1151;MBF_BA.5_ALA1150;EPI_ISL_18927060_ALA1154;EPI_ISL_18849981_ALA1130
AGGAATTCCGCTGCGTGTCAACAACACAGTGTATGATCCGTTGCAACCGGAGCTTGACAGCTTTAAAGAGGAACTTGACAAATATTTTGCAGCGGCAACCAGTCCGGATGTGGATCTTGGAGACATTAGTGGCATAAATGCGTCAGTAGTCAATATGGTCACAGCTGTGC	GTCAACAACACAGTGTATGATCCGTTGCAACCGGAGCTTGACAGCTTTAAAGAGGAACTTGACAAATATTTTGCAGCGGCAACCAGTCCGGATGTGGATCTTGGAGACATTAGTGGCATAAATGCGTCAGTAGTCAAT	cspike_lib_peptide_62960	OQ297708.1_ALA1148;MN996532.2_ALA1152;MZ937003.2_ALA1148;NC_045512.2_ALA1156;MT952602.1_ALA1156;EPI_ISL_1666328_ALA1156;MBF_B.1.1.7_ALA1153;EPI_ISL_2261510 _ALA1156;MBF.B.1.617.2_ALA1154;EPI_ISL_6795847_ALA1153;OP449358.1_ALA1152;MBF_BA.5_ALA1151;EPI_ISL_18927060_ALA1155;EPI_ISL_18849981_ALA1131
AGGAATTCCGCTGCGTGTTAATAACACAGTTTATGATCCGTTGCAGCCGGAGCTGGATAGTTTCAAGGAAGAACTGGATAAATATTTCAAAGCGGCCGCCTCACCGGATGTAGACCTTGGGGACATTTCTGGAATAAATGCGAGCGTGGTTAACATGGTCACAGCTGTGC	GTTAATAACACAGTTTATGATCCGTTGCAGCCGGAGCTGGATAGTTTCAAGGAAGAACTGGATAAATATTTCAAAGCGGCCGCCTCACCGGATGTAGACCTTGGGGACATTTCTGGAATAAATGCGAGCGTGGTTAAC	cspike_lib_peptide_62961	OQ297708.1_ALA1149;MN996532.2_ALA1153;MZ937003.2_ALA1149;NC_045512.2_ALA1157;MT952602.1_ALA1157;EPI_ISL_1666328_ALA1157;MBF_B.1.1.7_ALA1154;EPI_ISL_2261510 _ALA1157;MBF.B.1.617.2_ALA1155;EPI_ISL_6795847_ALA1154;OP449358.1_ALA1153;MBF_BA.5_ALA1152;EPI_ISL_18927060_ALA1156;EPI_ISL_18849981_ALA1132
AGGAATTCCGCTGCGTGTTAATAATACGGTCTATGACCCGTTACAGCCGGAACTGGATTCTTTTAAGGAGGAGCTGGATAAGTACTTCAAGAATGCTGCCGCTCCGGACGTCGATCTGGGAGATATAAGCGGAATTAATGCATCAGTGGTGAATATGGTCACAGCTGTGC	GTTAATAATACGGTCTATGACCCGTTACAGCCGGAACTGGATTCTTTTAAGGAGGAGCTGGATAAGTACTTCAAGAATGCTGCCGCTCCGGACGTCGATCTGGGAGATATAAGCGGAATTAATGCATCAGTGGTGAAT	cspike_lib_peptide_62962	OQ297708.1_ALA1150;MN996532.2_ALA1154;MZ937003.2_ALA1150;NC_045512.2_ALA1158;MT952602.1_ALA1158;EPI_ISL_1666328_ALA1158;MBF_B.1.1.7_ALA1155;EPI_ISL_2261510 _ALA1158;MBF.B.1.617.2_ALA1156;EPI_ISL_6795847_ALA1155;OP449358.1_ALA1154;MBF_BA.5_ALA1153;EPI_ISL_18927060_ALA1157;EPI_ISL_18849981_ALA1133
AGGAATTCCGCTGCGTGTTAACAATACAGTCTATGATCCGCTGCAACCGGAACTGGATAGCTTTAAAGAAGAATTGGATAAATATTTTAAAAATCATGCGGCTGCCGACGTGGATCTGGGTGACATTAGCGGCATTAACGCATCAGTTGTAAATATGGTCACAGCTGTGC	GTTAACAATACAGTCTATGATCCGCTGCAACCGGAACTGGATAGCTTTAAAGAAGAATTGGATAAATATTTTAAAAATCATGCGGCTGCCGACGTGGATCTGGGTGACATTAGCGGCATTAACGCATCAGTTGTAAAT	cspike_lib_peptide_62963	OQ297708.1_ALA1151;MN996532.2_ALA1155;MZ937003.2_ALA1151;NC_045512.2_ALA1159;MT952602.1_ALA1159;EPI_ISL_1666328_ALA1159;MBF_B.1.1.7_ALA1156;EPI_ISL_2261510 _ALA1159;MBF.B.1.617.2_ALA1157;EPI_ISL_6795847_ALA1156;OP449358.1_ALA1155;MBF_BA.5_ALA1154;EPI_ISL_18927060_ALA1158;EPI_ISL_18849981_ALA1134
AGGAATTCCGCTGCGTGTTAACAATACCGTTTATGATCCGTTACAACCGGAATTGGACAGTTTTAAAGAAGAGCTGGATAAATACTTTAAAAACCATACAGCTGCAGCTGTCGACTTGGGCGATATCAGCGGGATTAATGCCTCTGTAGTAAACATGGTCACAGCTGTGC	GTTAACAATACCGTTTATGATCCGTTACAACCGGAATTGGACAGTTTTAAAGAAGAGCTGGATAAATACTTTAAAAACCATACAGCTGCAGCTGTCGACTTGGGCGATATCAGCGGGATTAATGCCTCTGTAGTAAAC	cspike_lib_peptide_62964	OQ297708.1_ALA1152;MN996532.2_ALA1156;MZ937003.2_ALA1152;NC_045512.2_ALA1160;MT952602.1_ALA1160;EPI_ISL_1666328_ALA1160;MBF_B.1.1.7_ALA1157;EPI_ISL_2261510 _ALA1160;MBF.B.1.617.2_ALA1158;EPI_ISL_6795847_ALA1157;OP449358.1_ALA1156;MBF_BA.5_ALA1155;EPI_ISL_18927060_ALA1159;EPI_ISL_18849981_ALA1135
AGGAATTCCGCTGCGTGTGAATAATACCGTCTATGATCCGTTACAGCCGGAGCTGGATTCATTCAAAGAAGAACTGGATAAGTACTTTAAAAATCATACATCAGCCGCCGCCGACTTAGGAGATATTAGTGGAATTAATGCTTCAGTTGTCAACATGGTCACAGCTGTGC	GTGAATAATACCGTCTATGATCCGTTACAGCCGGAGCTGGATTCATTCAAAGAAGAACTGGATAAGTACTTTAAAAATCATACATCAGCCGCCGCCGACTTAGGAGATATTAGTGGAATTAATGCTTCAGTTGTCAAC	cspike_lib_peptide_62965	OQ297708.1_ALA1153;MN996532.2_ALA1157;MZ937003.2_ALA1153;NC_045512.2_ALA1161;MT952602.1_ALA1161;EPI_ISL_1666328_ALA1161;MBF_B.1.1.7_ALA1158;EPI_ISL_2261510 _ALA1161;MBF.B.1.617.2_ALA1159;EPI_ISL_6795847_ALA1158;OP449358.1_ALA1157;MBF_BA.5_ALA1156;EPI_ISL_18927060_ALA1160;EPI_ISL_18849981_ALA1136
AGGAATTCCGCTGCGTGTGAATAATACCGTATACGACCCGCTGCAACCGGAATTAGACTCATTCAAAGAGGAACTGGATAAGTATTTTAAAAATCATACATCTCCGGCCGCCGCCCTGGGTGACATATCTGGCATCAACGCATCTGTTGTGAACATGGTCACAGCTGTGC	GTGAATAATACCGTATACGACCCGCTGCAACCGGAATTAGACTCATTCAAAGAGGAACTGGATAAGTATTTTAAAAATCATACATCTCCGGCCGCCGCCCTGGGTGACATATCTGGCATCAACGCATCTGTTGTGAAC	cspike_lib_peptide_62966	OQ297708.1_ALA1154;MN996532.2_ALA1158;MZ937003.2_ALA1154;NC_045512.2_ALA1162;MT952602.1_ALA1162;EPI_ISL_1666328_ALA1162;MBF_B.1.1.7_ALA1159;EPI_ISL_2261510 _ALA1162;MBF.B.1.617.2_ALA1160;EPI_ISL_6795847_ALA1159;OP449358.1_ALA1158;MBF_BA.5_ALA1157;EPI_ISL_18927060_ALA1161;EPI_ISL_18849981_ALA1137
AGGAATTCCGCTGCGTGTGAATAATACAGTTTATGACCCGCTGCAACCGGAACTTGACTCATTCAAGGAGGAACTGGATAAATATTTTAAAAATCATACGAGTCCGGACGCGGCGGCAGGGGACATATCTGGCATCAACGCGTCAGTGGTTAACATGGTCACAGCTGTGC	GTGAATAATACAGTTTATGACCCGCTGCAACCGGAACTTGACTCATTCAAGGAGGAACTGGATAAATATTTTAAAAATCATACGAGTCCGGACGCGGCGGCAGGGGACATATCTGGCATCAACGCGTCAGTGGTTAAC	cspike_lib_peptide_62967	OQ297708.1_ALA1155;MN996532.2_ALA1159;MZ937003.2_ALA1155;NC_045512.2_ALA1163;MT952602.1_ALA1163;EPI_ISL_1666328_ALA1163;MBF_B.1.1.7_ALA1160;EPI_ISL_2261510 _ALA1163;MBF.B.1.617.2_ALA1161;EPI_ISL_6795847_ALA1160;OP449358.1_ALA1159;MBF_BA.5_ALA1158;EPI_ISL_18927060_ALA1162;EPI_ISL_18849981_ALA1138
AGGAATTCCGCTGCGTGTTAATAACACCGTCTACGATCCGCTGCAACCGGAGCTTGACTCATTTAAAGAGGAGCTGGACAAATATTTTAAGAACCATACTAGTCCGGATGTAGCAGCTGCGGACATCAGTGGCATAAATGCCAGTGTGGTTAATATGGTCACAGCTGTGC	GTTAATAACACCGTCTACGATCCGCTGCAACCGGAGCTTGACTCATTTAAAGAGGAGCTGGACAAATATTTTAAGAACCATACTAGTCCGGATGTAGCAGCTGCGGACATCAGTGGCATAAATGCCAGTGTGGTTAAT	cspike_lib_peptide_62968	OQ297708.1_ALA1156;MN996532.2_ALA1160;MZ937003.2_ALA1156;NC_045512.2_ALA1164;MT952602.1_ALA1164;EPI_ISL_1666328_ALA1164;MBF_B.1.1.7_ALA1161;EPI_ISL_2261510 _ALA1164;MBF.B.1.617.2_ALA1162;EPI_ISL_6795847_ALA1161;OP449358.1_ALA1160;MBF_BA.5_ALA1159;EPI_ISL_18927060_ALA1163;EPI_ISL_18849981_ALA1139
AGGAATTCCGCTGCGTGTGAATAACACCGTGTACGATCCGTTACAGCCGGAACTGGACAGCTTCAAAGAAGAGCTGGACAAATACTTCAAAAACCATACGTCTCCGGATGTAGATGCTGCAGCTATTTCAGGAATAAATGCTTCAGTCGTGAATATGGTCACAGCTGTGC	GTGAATAACACCGTGTACGATCCGTTACAGCCGGAACTGGACAGCTTCAAAGAAGAGCTGGACAAATACTTCAAAAACCATACGTCTCCGGATGTAGATGCTGCAGCTATTTCAGGAATAAATGCTTCAGTCGTGAAT	cspike_lib_peptide_62969	OQ297708.1_ALA1157;MN996532.2_ALA1161;MZ937003.2_ALA1157;NC_045512.2_ALA1165;MT952602.1_ALA1165;EPI_ISL_1666328_ALA1165;MBF_B.1.1.7_ALA1162;EPI_ISL_2261510 _ALA1165;MBF.B.1.617.2_ALA1163;EPI_ISL_6795847_ALA1162;OP449358.1_ALA1161;MBF_BA.5_ALA1160;EPI_ISL_18927060_ALA1164;EPI_ISL_18849981_ALA1140
AGGAATTCCGCTGCGTGTAAATAACACTGTTTACGACCCGCTGCAGCCGGAACTGGATTCTTTCAAAGAAGAATTGGATAAATATTTTAAGAATCATACATCTCCGGATGTCGACCTTGCAGCTGCCTCAGGTATCAACGCTAGTGTTGTAAACATGGTCACAGCTGTGC	GTAAATAACACTGTTTACGACCCGCTGCAGCCGGAACTGGATTCTTTCAAAGAAGAATTGGATAAATATTTTAAGAATCATACATCTCCGGATGTCGACCTTGCAGCTGCCTCAGGTATCAACGCTAGTGTTGTAAAC	cspike_lib_peptide_62970	OQ297708.1_ALA1158;MN996532.2_ALA1162;MZ937003.2_ALA1158;NC_045512.2_ALA1166;MT952602.1_ALA1166;EPI_ISL_1666328_ALA1166;MBF_B.1.1.7_ALA1163;EPI_ISL_2261510 _ALA1166;MBF.B.1.617.2_ALA1164;EPI_ISL_6795847_ALA1163;OP449358.1_ALA1162;MBF_BA.5_ALA1161;EPI_ISL_18927060_ALA1165;EPI_ISL_18849981_ALA1141
AGGAATTCCGCTGCGTGTTAACAATACCGTGTACGACCCGCTGCAGCCGGAACTGGATAGCTTTAAAGAAGAGCTGGATAAGTATTTCAAAAATCATACTAGTCCGGATGTCGACTTAGGGGCCGCAGCTGGCATTAATGCTTCTGTCGTGAATATGGTCACAGCTGTGC	GTTAACAATACCGTGTACGACCCGCTGCAGCCGGAACTGGATAGCTTTAAAGAAGAGCTGGATAAGTATTTCAAAAATCATACTAGTCCGGATGTCGACTTAGGGGCCGCAGCTGGCATTAATGCTTCTGTCGTGAAT	cspike_lib_peptide_62971	OQ297708.1_ALA1159;MN996532.2_ALA1163;MZ937003.2_ALA1159;NC_045512.2_ALA1167;MT952602.1_ALA1167;EPI_ISL_1666328_ALA1167;MBF_B.1.1.7_ALA1164;EPI_ISL_2261510 _ALA1167;MBF.B.1.617.2_ALA1165;EPI_ISL_6795847_ALA1164;OP449358.1_ALA1163;MBF_BA.5_ALA1162;EPI_ISL_18927060_ALA1166;EPI_ISL_18849981_ALA1142
AGGAATTCCGCTGCGTGTAAATAATACAGTCTATGATCCGTTACAGCCGGAATTAGATAGCTTTAAAGAGGAGTTGGACAAATATTTTAAGAATCATACTTCACCGGACGTAGATCTGGGGGACGCGGCCGCAATCAATGCCTCAGTTGTGAACATGGTCACAGCTGTGC	GTAAATAATACAGTCTATGATCCGTTACAGCCGGAATTAGATAGCTTTAAAGAGGAGTTGGACAAATATTTTAAGAATCATACTTCACCGGACGTAGATCTGGGGGACGCGGCCGCAATCAATGCCTCAGTTGTGAAC	cspike_lib_peptide_62972	OQ297708.1_ALA1160;MN996532.2_ALA1164;MZ937003.2_ALA1160;NC_045512.2_ALA1168;MT952602.1_ALA1168;EPI_ISL_1666328_ALA1168;MBF_B.1.1.7_ALA1165;EPI_ISL_2261510 _ALA1168;MBF.B.1.617.2_ALA1166;EPI_ISL_6795847_ALA1165;OP449358.1_ALA1164;MBF_BA.5_ALA1163;EPI_ISL_18927060_ALA1167;EPI_ISL_18849981_ALA1143
AGGAATTCCGCTGCGTGTTAACAATACAGTATACGATCCGCTTCAGCCGGAATTGGATTCATTTAAGGAAGAGCTGGACAAATATTTTAAGAATCATACTTCACCGGACGTGGACTTGGGGGACATTGCAGCGGCAAACGCCAGCGTCGTCAACATGGTCACAGCTGTGC	GTTAACAATACAGTATACGATCCGCTTCAGCCGGAATTGGATTCATTTAAGGAAGAGCTGGACAAATATTTTAAGAATCATACTTCACCGGACGTGGACTTGGGGGACATTGCAGCGGCAAACGCCAGCGTCGTCAAC	cspike_lib_peptide_62973	OQ297708.1_ALA1161;MN996532.2_ALA1165;MZ937003.2_ALA1161;NC_045512.2_ALA1169;MT952602.1_ALA1169;EPI_ISL_1666328_ALA1169;MBF_B.1.1.7_ALA1166;EPI_ISL_2261510 _ALA1169;MBF.B.1.617.2_ALA1167;EPI_ISL_6795847_ALA1166;OP449358.1_ALA1165;MBF_BA.5_ALA1164;EPI_ISL_18927060_ALA1168;EPI_ISL_18849981_ALA1144
AGGAATTCCGCTGCGTGTCAATAACACCGTTTACGACCCGCTGCAACCGGAACTTGATTCTTTTAAAGAAGAGTTGGACAAGTATTTTAAGAACCATACCTCACCGGATGTGGATCTTGGCGATATATCAGCTGCCGCTGCAAGCGTCGTAAACATGGTCACAGCTGTGC	GTCAATAACACCGTTTACGACCCGCTGCAACCGGAACTTGATTCTTTTAAAGAAGAGTTGGACAAGTATTTTAAGAACCATACCTCACCGGATGTGGATCTTGGCGATATATCAGCTGCCGCTGCAAGCGTCGTAAAC	cspike_lib_peptide_62974	OQ297708.1_ALA1162;MN996532.2_ALA1166;MZ937003.2_ALA1162;NC_045512.2_ALA1170;MT952602.1_ALA1170;EPI_ISL_1666328_ALA1170;MBF_B.1.1.7_ALA1167;EPI_ISL_2261510 _ALA1170;MBF.B.1.617.2_ALA1168;EPI_ISL_6795847_ALA1167;OP449358.1_ALA1166;MBF_BA.5_ALA1165;EPI_ISL_18927060_ALA1169;EPI_ISL_18849981_ALA1145
AGGAATTCCGCTGCGTGTGAATAACACAGTGTACGATCCGTTACAGCCGGAGTTAGACAGTTTCAAAGAAGAGCTGGATAAATATTTTAAGAACCATACGTCTCCGGATGTGGATCTTGGCGATATTAGTGGGGCGGCGGCGTCTGTTGTTAATATGGTCACAGCTGTGC	GTGAATAACACAGTGTACGATCCGTTACAGCCGGAGTTAGACAGTTTCAAAGAAGAGCTGGATAAATATTTTAAGAACCATACGTCTCCGGATGTGGATCTTGGCGATATTAGTGGGGCGGCGGCGTCTGTTGTTAAT	cspike_lib_peptide_62975	OQ297708.1_ALA1163;MN996532.2_ALA1167;MZ937003.2_ALA1163;NC_045512.2_ALA1171;MT952602.1_ALA1171;EPI_ISL_1666328_ALA1171;MBF_B.1.1.7_ALA1168;EPI_ISL_2261510 _ALA1171;MBF.B.1.617.2_ALA1169;EPI_ISL_6795847_ALA1168;OP449358.1_ALA1167;MBF_BA.5_ALA1166;EPI_ISL_18927060_ALA1170;EPI_ISL_18849981_ALA1146
AGGAATTCCGCTGCGTGTCAACAATACCGTATATGATCCGCTGCAGCCGGAGCTGGATTCATTTAAGGAGGAACTGGACAAATATTTTAAGAATCATACATCACCGGATGTGGATCTGGGTGACATCAGTGGTATAGCCGCTGCCGTAGTAAATATGGTCACAGCTGTGC	GTCAACAATACCGTATATGATCCGCTGCAGCCGGAGCTGGATTCATTTAAGGAGGAACTGGACAAATATTTTAAGAATCATACATCACCGGATGTGGATCTGGGTGACATCAGTGGTATAGCCGCTGCCGTAGTAAAT	cspike_lib_peptide_62976	OQ297708.1_ALA1164;MN996532.2_ALA1168;MZ937003.2_ALA1164;NC_045512.2_ALA1172;MT952602.1_ALA1172;EPI_ISL_1666328_ALA1172;MBF_B.1.1.7_ALA1169;EPI_ISL_2261510 _ALA1172;MBF.B.1.617.2_ALA1170;EPI_ISL_6795847_ALA1169;OP449358.1_ALA1168;MBF_BA.5_ALA1167;EPI_ISL_18927060_ALA1171;EPI_ISL_18849981_ALA1147
AGGAATTCCGCTGCGTGTAAACAATACCGTATACGATCCGCTGCAGCCGGAGCTGGATAGTTTTAAAGAAGAACTTGATAAGTACTTTAAAAACCATACCTCACCGGATGTGGATCTGGGCGATATTAGTGGTATTAATGCAGCCGCCGTTAATATGGTCACAGCTGTGC	GTAAACAATACCGTATACGATCCGCTGCAGCCGGAGCTGGATAGTTTTAAAGAAGAACTTGATAAGTACTTTAAAAACCATACCTCACCGGATGTGGATCTGGGCGATATTAGTGGTATTAATGCAGCCGCCGTTAAT	cspike_lib_peptide_62977	OQ297708.1_ALA1165;MN996532.2_ALA1169;MZ937003.2_ALA1165;NC_045512.2_ALA1173;MT952602.1_ALA1173;EPI_ISL_1666328_ALA1173;MBF_B.1.1.7_ALA1170;EPI_ISL_2261510 _ALA1173;MBF.P.1_ALA1173;MBF.B.1.617.2_ALA1171;EPI_ISL_6795847_ALA1170;OP449358.1_ALA1169;MBF_BA.5_ALA1168;EPI_ISL_18927060_ALA1172;EPI_ISL_18849981_ALA1148
AGGAATTCCGCTGCGTGTGAACAATACAGTGTATGATCCGCTGCAGCCGGAACTGGATAGTTTTAAAGAAGAGTTGGATAAGTATTTCAAAAACCATACCTCTCCGGATGTTGACTTGGGCGACATTTCTGGCATTAATGCTGCTGCAGCCAATATGGTCACAGCTGTGC	GTGAACAATACAGTGTATGATCCGCTGCAGCCGGAACTGGATAGTTTTAAAGAAGAGTTGGATAAGTATTTCAAAAACCATACCTCTCCGGATGTTGACTTGGGCGACATTTCTGGCATTAATGCTGCTGCAGCCAAT	cspike_lib_peptide_62978	OQ297708.1_ALA1166;MN996532.2_ALA1170;MZ937003.2_ALA1166;NC_045512.2_ALA1174;MT952602.1_ALA1174;EPI_ISL_1666328_ALA1174;MBF_B.1.1.7_ALA1171;EPI_ISL_2261510 _ALA1174;MBF.P.1_ALA1174;MBF.B.1.617.2_ALA1172;EPI_ISL_6795847_ALA1171;OP449358.1_ALA1170;MBF_BA.5_ALA1169;EPI_ISL_18927060_ALA1173;EPI_ISL_18849981_ALA1149
AGGAATTCCGCTGCGTGTTAATAATACTGTATATGATCCGCTGCAGCCGGAGTTGGATTCTTTTAAGGAAGAACTTGACAAATATTTTAAGAACCATACGTCACCGGACGTAGACTTGGGCGATATTTCAGGAATCAATGCAAGCGCTGCGGCAATGGTCACAGCTGTGC	GTTAATAATACTGTATATGATCCGCTGCAGCCGGAGTTGGATTCTTTTAAGGAAGAACTTGACAAATATTTTAAGAACCATACGTCACCGGACGTAGACTTGGGCGATATTTCAGGAATCAATGCAAGCGCTGCGGCA	cspike_lib_peptide_62979	OQ297708.1_ALA1167;MN996532.2_ALA1171;MZ937003.2_ALA1167;NC_045512.2_ALA1175;MT952602.1_ALA1175;EPI_ISL_1666328_ALA1175;MBF_B.1.1.7_ALA1172;EPI_ISL_2261510 _ALA1175;MBF.P.1_ALA1175;MBF.B.1.617.2_ALA1173;EPI_ISL_6795847_ALA1172;OP449358.1_ALA1171;MBF_BA.5_ALA1170;EPI_ISL_18927060_ALA1174;EPI_ISL_18849981_ALA1150
AGGAATTCCGCTGCGTGTCAATAACACGGTTTATGACCCGCTGCAACCGGAATTAGATTCATTTAAAGAGGAACTGGATAAATACTTTAAAAACCATACTTCTCCGGACGTTGACTTGGGAGATATCTCTGGCATTAATGCCTCAGTAGTAAATATGGTCACAGCTGTGC	GTCAATAACACGGTTTATGACCCGCTGCAACCGGAATTAGATTCATTTAAAGAGGAACTGGATAAATACTTTAAAAACCATACTTCTCCGGACGTTGACTTGGGAGATATCTCTGGCATTAATGCCTCAGTAGTAAAT	cspike_lib_peptide_62980	OQ297708.1;MN996532.2;MZ937003.2;NC_045512.2;MT952602.1;EPI_ISL_1666328;MBF_B.1.1.7;EPI_ISL_2261510 ;MBF.B.1.617.2;EPI_ISL_6795847;OP449358.1;MBF_BA.5;EPI_ISL_18927060;EPI_ISL_18849981
AGGAATTCCGCTGCGTGCCGCAGCGCATACTTCTCCGGATGTTGATCTGGGTGATATTTCAGGTATTAATGCATCTGTCGTAAACATACAGAAAGAGATTGATCGCTTGAACGAGGTTGCAAAAAATCTGAACGAATCACTGATCGATCTGCAGATGGTCACAGCTGTGC	GCCGCAGCGCATACTTCTCCGGATGTTGATCTGGGTGATATTTCAGGTATTAATGCATCTGTCGTAAACATACAGAAAGAGATTGATCGCTTGAACGAGGTTGCAAAAAATCTGAACGAATCACTGATCGATCTGCAG	cspike_lib_peptide_62981	AY274119.3_ALA1137;AY278741_ALA1137;FJ882957.1_ALA1137;KC881005.1_ALA1138;KF367457.1_ALA1138;OQ297708.1_ALA1147;DQ071615.1_ALA1123;MN996532.2_ALA1151;MZ937003.2_ALA1147;NC_045512.2_ALA1155;MT952602.1_ALA1155;EPI_ISL_1666328_ALA1155;MBF_B.1.1.7_ALA1152;EPI_ISL_2261510 _ALA1155;MBF.B.1.617.2_ALA1153;EPI_ISL_6795847_ALA1152;OP449358.1_ALA1151;MBF_BA.5_ALA1150;EPI_ISL_18927060_ALA1154;EPI_ISL_18114953_ALA1151;EPI_ISL_18849981_ALA1130;EPI_ISL_18300149_ALA1151
AGGAATTCCGCTGCGTTTTGCAGCAGCGACATCACCGGATGTAGATTTAGGTGATATTTCAGGGATTAATGCATCTGTAGTGAATATACAGAAAGAAATCGATCGCTTGAACGAAGTGGCAAAAAACCTGAATGAGAGTCTGATTGATCTGCAGATGGTCACAGCTGTGC	TTTGCAGCAGCGACATCACCGGATGTAGATTTAGGTGATATTTCAGGGATTAATGCATCTGTAGTGAATATACAGAAAGAAATCGATCGCTTGAACGAAGTGGCAAAAAACCTGAATGAGAGTCTGATTGATCTGCAG	cspike_lib_peptide_62982	AY274119.3_ALA1138;AY278741_ALA1138;FJ882957.1_ALA1138;KC881005.1_ALA1139;KF367457.1_ALA1139;OQ297708.1_ALA1148;DQ071615.1_ALA1124;MN996532.2_ALA1152;MZ937003.2_ALA1148;NC_045512.2_ALA1156;MT952602.1_ALA1156;EPI_ISL_1666328_ALA1156;MBF_B.1.1.7_ALA1153;EPI_ISL_2261510 _ALA1156;MBF.B.1.617.2_ALA1154;EPI_ISL_6795847_ALA1153;OP449358.1_ALA1152;MBF_BA.5_ALA1151;EPI_ISL_18927060_ALA1155;EPI_ISL_18114953_ALA1152;EPI_ISL_18849981_ALA1131;EPI_ISL_18300149_ALA1152
AGGAATTCCGCTGCGTTTCAAAGCTGCGGCTAGCCCGGACGTTGATTTGGGTGATATATCAGGTATAAACGCGAGTGTTGTGAATATACAAAAAGAAATAGATCGCCTGAATGAAGTCGCCAAAAATTTAAACGAGAGCCTGATTGATCTGCAGATGGTCACAGCTGTGC	TTCAAAGCTGCGGCTAGCCCGGACGTTGATTTGGGTGATATATCAGGTATAAACGCGAGTGTTGTGAATATACAAAAAGAAATAGATCGCCTGAATGAAGTCGCCAAAAATTTAAACGAGAGCCTGATTGATCTGCAG	cspike_lib_peptide_62983	AY274119.3_ALA1139;AY278741_ALA1139;FJ882957.1_ALA1139;KC881005.1_ALA1140;KF367457.1_ALA1140;OQ297708.1_ALA1149;DQ071615.1_ALA1125;MN996532.2_ALA1153;MZ937003.2_ALA1149;NC_045512.2_ALA1157;MT952602.1_ALA1157;EPI_ISL_1666328_ALA1157;MBF_B.1.1.7_ALA1154;EPI_ISL_2261510 _ALA1157;MBF.B.1.617.2_ALA1155;EPI_ISL_6795847_ALA1154;OP449358.1_ALA1153;MBF_BA.5_ALA1152;EPI_ISL_18927060_ALA1156;EPI_ISL_18114953_ALA1153;EPI_ISL_18849981_ALA1132;EPI_ISL_18300149_ALA1153
AGGAATTCCGCTGCGTTTTAAGAACGCCGCTGCTCCGGACGTCGATTTAGGTGACATTAGTGGTATAAATGCCTCTGTTGTAAACATCCAAAAGGAAATTGATCGTCTGAATGAAGTCGCAAAAAACCTTAACGAAAGTCTGATTGATTTGCAAATGGTCACAGCTGTGC	TTTAAGAACGCCGCTGCTCCGGACGTCGATTTAGGTGACATTAGTGGTATAAATGCCTCTGTTGTAAACATCCAAAAGGAAATTGATCGTCTGAATGAAGTCGCAAAAAACCTTAACGAAAGTCTGATTGATTTGCAA	cspike_lib_peptide_62984	AY274119.3_ALA1140;AY278741_ALA1140;FJ882957.1_ALA1140;KC881005.1_ALA1141;KF367457.1_ALA1141;OQ297708.1_ALA1150;DQ071615.1_ALA1126;MN996532.2_ALA1154;MZ937003.2_ALA1150;NC_045512.2_ALA1158;MT952602.1_ALA1158;EPI_ISL_1666328_ALA1158;MBF_B.1.1.7_ALA1155;EPI_ISL_2261510 _ALA1158;MBF.B.1.617.2_ALA1156;EPI_ISL_6795847_ALA1155;OP449358.1_ALA1154;MBF_BA.5_ALA1153;EPI_ISL_18927060_ALA1157;EPI_ISL_18114953_ALA1154;EPI_ISL_18849981_ALA1133;EPI_ISL_18300149_ALA1154
AGGAATTCCGCTGCGTTTTAAAAACCATGCCGCCGCGGATGTTGATTTAGGCGACATTAGTGGAATAAATGCCTCTGTAGTGAACATACAAAAAGAAATTGACCGCCTGAATGAGGTTGCTAAAAATTTGAATGAATCTCTGATTGATCTGCAAATGGTCACAGCTGTGC	TTTAAAAACCATGCCGCCGCGGATGTTGATTTAGGCGACATTAGTGGAATAAATGCCTCTGTAGTGAACATACAAAAAGAAATTGACCGCCTGAATGAGGTTGCTAAAAATTTGAATGAATCTCTGATTGATCTGCAA	cspike_lib_peptide_62985	AY274119.3_ALA1141;AY278741_ALA1141;FJ882957.1_ALA1141;KC881005.1_ALA1142;KF367457.1_ALA1142;OQ297708.1_ALA1151;DQ071615.1_ALA1127;MN996532.2_ALA1155;MZ937003.2_ALA1151;NC_045512.2_ALA1159;MT952602.1_ALA1159;EPI_ISL_1666328_ALA1159;MBF_B.1.1.7_ALA1156;EPI_ISL_2261510 _ALA1159;MBF.B.1.617.2_ALA1157;EPI_ISL_6795847_ALA1156;OP449358.1_ALA1155;MBF_BA.5_ALA1154;EPI_ISL_18927060_ALA1158;EPI_ISL_18114953_ALA1155;EPI_ISL_18849981_ALA1134;EPI_ISL_18300149_ALA1155
AGGAATTCCGCTGCGTTTCAAAAATCATACTGCGGCCGCAGTAGATCTGGGTGATATTTCTGGGATAAATGCCTCTGTAGTTAATATACAGAAAGAAATCGACCGCCTTAATGAGGTGGCCAAGAATTTAAACGAATCTCTGATAGACCTGCAGATGGTCACAGCTGTGC	TTCAAAAATCATACTGCGGCCGCAGTAGATCTGGGTGATATTTCTGGGATAAATGCCTCTGTAGTTAATATACAGAAAGAAATCGACCGCCTTAATGAGGTGGCCAAGAATTTAAACGAATCTCTGATAGACCTGCAG	cspike_lib_peptide_62986	AY274119.3_ALA1142;AY278741_ALA1142;FJ882957.1_ALA1142;KC881005.1_ALA1143;KF367457.1_ALA1143;OQ297708.1_ALA1152;DQ071615.1_ALA1128;MN996532.2_ALA1156;MZ937003.2_ALA1152;NC_045512.2_ALA1160;MT952602.1_ALA1160;EPI_ISL_1666328_ALA1160;MBF_B.1.1.7_ALA1157;EPI_ISL_2261510 _ALA1160;MBF.B.1.617.2_ALA1158;EPI_ISL_6795847_ALA1157;OP449358.1_ALA1156;MBF_BA.5_ALA1155;EPI_ISL_18927060_ALA1159;EPI_ISL_18114953_ALA1156;EPI_ISL_18849981_ALA1135;EPI_ISL_18300149_ALA1156
AGGAATTCCGCTGCGTTTCAAGAATCATACGAGCGCCGCTGCCGACTTAGGGGATATCAGCGGCATTAATGCCTCTGTAGTGAACATACAGAAGGAGATTGACCGTCTTAATGAAGTAGCCAAAAATTTAAATGAAAGTTTAATCGACCTGCAGATGGTCACAGCTGTGC	TTCAAGAATCATACGAGCGCCGCTGCCGACTTAGGGGATATCAGCGGCATTAATGCCTCTGTAGTGAACATACAGAAGGAGATTGACCGTCTTAATGAAGTAGCCAAAAATTTAAATGAAAGTTTAATCGACCTGCAG	cspike_lib_peptide_62987	AY274119.3_ALA1143;AY278741_ALA1143;FJ882957.1_ALA1143;KC881005.1_ALA1144;KF367457.1_ALA1144;OQ297708.1_ALA1153;DQ071615.1_ALA1129;MN996532.2_ALA1157;MZ937003.2_ALA1153;NC_045512.2_ALA1161;MT952602.1_ALA1161;EPI_ISL_1666328_ALA1161;MBF_B.1.1.7_ALA1158;EPI_ISL_2261510 _ALA1161;MBF.B.1.617.2_ALA1159;EPI_ISL_6795847_ALA1158;OP449358.1_ALA1157;MBF_BA.5_ALA1156;EPI_ISL_18927060_ALA1160;EPI_ISL_18114953_ALA1157;EPI_ISL_18849981_ALA1136;EPI_ISL_18300149_ALA1157
AGGAATTCCGCTGCGTTTCAAAAACCATACGTCACCGGCGGCTGCCCTTGGTGACATCAGTGGCATTAACGCAAGTGTTGTTAATATTCAGAAAGAAATAGATCGCCTTAATGAGGTTGCCAAAAATCTGAATGAAAGCCTGATTGATCTTCAGATGGTCACAGCTGTGC	TTCAAAAACCATACGTCACCGGCGGCTGCCCTTGGTGACATCAGTGGCATTAACGCAAGTGTTGTTAATATTCAGAAAGAAATAGATCGCCTTAATGAGGTTGCCAAAAATCTGAATGAAAGCCTGATTGATCTTCAG	cspike_lib_peptide_62988	AY274119.3_ALA1144;AY278741_ALA1144;FJ882957.1_ALA1144;KC881005.1_ALA1145;KF367457.1_ALA1145;OQ297708.1_ALA1154;DQ071615.1_ALA1130;MN996532.2_ALA1158;MZ937003.2_ALA1154;NC_045512.2_ALA1162;MT952602.1_ALA1162;EPI_ISL_1666328_ALA1162;MBF_B.1.1.7_ALA1159;EPI_ISL_2261510 _ALA1162;MBF.B.1.617.2_ALA1160;EPI_ISL_6795847_ALA1159;OP449358.1_ALA1158;MBF_BA.5_ALA1157;EPI_ISL_18927060_ALA1161;EPI_ISL_18114953_ALA1158;EPI_ISL_18849981_ALA1137;EPI_ISL_18300149_ALA1158
AGGAATTCCGCTGCGTTTTAAAAATCATACTTCTCCGGACGCTGCAGCCGGGGATATTTCTGGTATCAACGCTAGCGTTGTAAACATCCAGAAAGAAATCGACCGTCTGAATGAAGTCGCCAAAAACTTAAATGAATCTCTGATTGATCTGCAGATGGTCACAGCTGTGC	TTTAAAAATCATACTTCTCCGGACGCTGCAGCCGGGGATATTTCTGGTATCAACGCTAGCGTTGTAAACATCCAGAAAGAAATCGACCGTCTGAATGAAGTCGCCAAAAACTTAAATGAATCTCTGATTGATCTGCAG	cspike_lib_peptide_62989	AY274119.3_ALA1145;AY278741_ALA1145;FJ882957.1_ALA1145;KC881005.1_ALA1146;KF367457.1_ALA1146;OQ297708.1_ALA1155;DQ071615.1_ALA1131;MN996532.2_ALA1159;MZ937003.2_ALA1155;NC_045512.2_ALA1163;MT952602.1_ALA1163;EPI_ISL_1666328_ALA1163;MBF_B.1.1.7_ALA1160;EPI_ISL_2261510 _ALA1163;MBF.B.1.617.2_ALA1161;EPI_ISL_6795847_ALA1160;OP449358.1_ALA1159;MBF_BA.5_ALA1158;EPI_ISL_18927060_ALA1162;EPI_ISL_18114953_ALA1159;EPI_ISL_18849981_ALA1138;EPI_ISL_18300149_ALA1159
AGGAATTCCGCTGCGTTTCAAGAACCATACCAGCCCGGATGTTGCCGCTGCAGATATCAGCGGTATCAATGCTAGTGTGGTTAATATTCAGAAAGAGATTGATCGTTTGAATGAGGTTGCGAAAAATTTGAATGAAAGCCTGATCGATTTGCAAATGGTCACAGCTGTGC	TTCAAGAACCATACCAGCCCGGATGTTGCCGCTGCAGATATCAGCGGTATCAATGCTAGTGTGGTTAATATTCAGAAAGAGATTGATCGTTTGAATGAGGTTGCGAAAAATTTGAATGAAAGCCTGATCGATTTGCAA	cspike_lib_peptide_62990	AY274119.3_ALA1146;AY278741_ALA1146;FJ882957.1_ALA1146;KC881005.1_ALA1147;KF367457.1_ALA1147;OQ297708.1_ALA1156;DQ071615.1_ALA1132;MN996532.2_ALA1160;MZ937003.2_ALA1156;NC_045512.2_ALA1164;MT952602.1_ALA1164;EPI_ISL_1666328_ALA1164;MBF_B.1.1.7_ALA1161;EPI_ISL_2261510 _ALA1164;MBF.B.1.617.2_ALA1162;EPI_ISL_6795847_ALA1161;OP449358.1_ALA1160;MBF_BA.5_ALA1159;EPI_ISL_18927060_ALA1163;EPI_ISL_18114953_ALA1160;EPI_ISL_18849981_ALA1139;EPI_ISL_18300149_ALA1160
AGGAATTCCGCTGCGTTTTAAAAATCATACCAGTCCGGATGTCGATGCAGCAGCCATTTCAGGCATTAATGCTTCTGTGGTGAACATCCAAAAAGAAATTGATCGTCTGAATGAAGTTGCGAAAAATTTAAACGAGTCTTTGATCGATCTGCAGATGGTCACAGCTGTGC	TTTAAAAATCATACCAGTCCGGATGTCGATGCAGCAGCCATTTCAGGCATTAATGCTTCTGTGGTGAACATCCAAAAAGAAATTGATCGTCTGAATGAAGTTGCGAAAAATTTAAACGAGTCTTTGATCGATCTGCAG	cspike_lib_peptide_62991	AY274119.3_ALA1147;AY278741_ALA1147;FJ882957.1_ALA1147;KC881005.1_ALA1148;KF367457.1_ALA1148;OQ297708.1_ALA1157;DQ071615.1_ALA1133;MN996532.2_ALA1161;MZ937003.2_ALA1157;NC_045512.2_ALA1165;MT952602.1_ALA1165;EPI_ISL_1666328_ALA1165;MBF_B.1.1.7_ALA1162;EPI_ISL_2261510 _ALA1165;MBF.B.1.617.2_ALA1163;EPI_ISL_6795847_ALA1162;OP449358.1_ALA1161;MBF_BA.5_ALA1160;EPI_ISL_18927060_ALA1164;EPI_ISL_18114953_ALA1161;EPI_ISL_18849981_ALA1140;EPI_ISL_18300149_ALA1161
AGGAATTCCGCTGCGTTTTAAGAATCATACCAGCCCGGACGTAGATCTGGCTGCAGCGTCTGGTATTAACGCAAGTGTAGTGAATATTCAAAAAGAAATCGATCGTTTGAATGAAGTGGCCAAAAATTTGAATGAGTCATTGATAGACCTTCAGATGGTCACAGCTGTGC	TTTAAGAATCATACCAGCCCGGACGTAGATCTGGCTGCAGCGTCTGGTATTAACGCAAGTGTAGTGAATATTCAAAAAGAAATCGATCGTTTGAATGAAGTGGCCAAAAATTTGAATGAGTCATTGATAGACCTTCAG	cspike_lib_peptide_62992	AY274119.3_ALA1148;AY278741_ALA1148;FJ882957.1_ALA1148;KC881005.1_ALA1149;KF367457.1_ALA1149;OQ297708.1_ALA1158;DQ071615.1_ALA1134;MN996532.2_ALA1162;MZ937003.2_ALA1158;NC_045512.2_ALA1166;MT952602.1_ALA1166;EPI_ISL_1666328_ALA1166;MBF_B.1.1.7_ALA1163;EPI_ISL_2261510 _ALA1166;MBF.B.1.617.2_ALA1164;EPI_ISL_6795847_ALA1163;OP449358.1_ALA1162;MBF_BA.5_ALA1161;EPI_ISL_18927060_ALA1165;EPI_ISL_18114953_ALA1162;EPI_ISL_18849981_ALA1141;EPI_ISL_18300149_ALA1162
AGGAATTCCGCTGCGTTTTAAAAACCATACCTCTCCGGACGTGGATCTTGGTGCTGCCGCCGGAATCAATGCAAGCGTTGTCAACATTCAGAAAGAGATAGATCGCCTGAATGAGGTCGCTAAGAACCTGAATGAAAGTTTAATTGATCTGCAGATGGTCACAGCTGTGC	TTTAAAAACCATACCTCTCCGGACGTGGATCTTGGTGCTGCCGCCGGAATCAATGCAAGCGTTGTCAACATTCAGAAAGAGATAGATCGCCTGAATGAGGTCGCTAAGAACCTGAATGAAAGTTTAATTGATCTGCAG	cspike_lib_peptide_62993	AY274119.3_ALA1149;AY278741_ALA1149;FJ882957.1_ALA1149;KC881005.1_ALA1150;KF367457.1_ALA1150;OQ297708.1_ALA1159;DQ071615.1_ALA1135;MN996532.2_ALA1163;MZ937003.2_ALA1159;NC_045512.2_ALA1167;MT952602.1_ALA1167;EPI_ISL_1666328_ALA1167;MBF_B.1.1.7_ALA1164;EPI_ISL_2261510 _ALA1167;MBF.B.1.617.2_ALA1165;EPI_ISL_6795847_ALA1164;OP449358.1_ALA1163;MBF_BA.5_ALA1162;EPI_ISL_18927060_ALA1166;EPI_ISL_18114953_ALA1163;EPI_ISL_18849981_ALA1142;EPI_ISL_18300149_ALA1163
AGGAATTCCGCTGCGTTTTAAAAATCATACCTCACCGGACGTTGATCTGGGAGACGCCGCGGCAATAAACGCGTCAGTTGTAAATATCCAGAAGGAAATCGACCGTTTGAATGAAGTAGCCAAAAACTTAAATGAATCTTTAATAGATTTACAGATGGTCACAGCTGTGC	TTTAAAAATCATACCTCACCGGACGTTGATCTGGGAGACGCCGCGGCAATAAACGCGTCAGTTGTAAATATCCAGAAGGAAATCGACCGTTTGAATGAAGTAGCCAAAAACTTAAATGAATCTTTAATAGATTTACAG	cspike_lib_peptide_62994	AY274119.3_ALA1150;AY278741_ALA1150;FJ882957.1_ALA1150;KC881005.1_ALA1151;KF367457.1_ALA1151;OQ297708.1_ALA1160;DQ071615.1_ALA1136;MN996532.2_ALA1164;MZ937003.2_ALA1160;NC_045512.2_ALA1168;MT952602.1_ALA1168;EPI_ISL_1666328_ALA1168;MBF_B.1.1.7_ALA1165;EPI_ISL_2261510 _ALA1168;MBF.B.1.617.2_ALA1166;EPI_ISL_6795847_ALA1165;OP449358.1_ALA1164;MBF_BA.5_ALA1163;EPI_ISL_18927060_ALA1167;EPI_ISL_18114953_ALA1164;EPI_ISL_18849981_ALA1143;EPI_ISL_18300149_ALA1164
AGGAATTCCGCTGCGTTTTAAAAATCATACGTCACCGGATGTCGATCTTGGCGATATTGCCGCGGCCAATGCTTCTGTGGTGAACATTCAGAAAGAAATAGACCGTCTGAATGAAGTCGCCAAGAATCTGAACGAAAGTTTGATCGACTTACAGATGGTCACAGCTGTGC	TTTAAAAATCATACGTCACCGGATGTCGATCTTGGCGATATTGCCGCGGCCAATGCTTCTGTGGTGAACATTCAGAAAGAAATAGACCGTCTGAATGAAGTCGCCAAGAATCTGAACGAAAGTTTGATCGACTTACAG	cspike_lib_peptide_62995	AY274119.3_ALA1151;AY278741_ALA1151;FJ882957.1_ALA1151;KC881005.1_ALA1152;KF367457.1_ALA1152;OQ297708.1_ALA1161;DQ071615.1_ALA1137;MN996532.2_ALA1165;MZ937003.2_ALA1161;NC_045512.2_ALA1169;MT952602.1_ALA1169;EPI_ISL_1666328_ALA1169;MBF_B.1.1.7_ALA1166;EPI_ISL_2261510 _ALA1169;MBF.B.1.617.2_ALA1167;EPI_ISL_6795847_ALA1166;OP449358.1_ALA1165;MBF_BA.5_ALA1164;EPI_ISL_18927060_ALA1168;EPI_ISL_18114953_ALA1165;EPI_ISL_18849981_ALA1144;EPI_ISL_18300149_ALA1165
AGGAATTCCGCTGCGTTTCAAAAATCATACAAGCCCGGATGTGGATCTGGGGGATATCAGCGCGGCCGCAGCGTCAGTAGTTAATATTCAGAAAGAAATAGATCGTTTGAATGAGGTGGCCAAAAATCTGAATGAGTCTCTGATTGACTTACAGATGGTCACAGCTGTGC	TTCAAAAATCATACAAGCCCGGATGTGGATCTGGGGGATATCAGCGCGGCCGCAGCGTCAGTAGTTAATATTCAGAAAGAAATAGATCGTTTGAATGAGGTGGCCAAAAATCTGAATGAGTCTCTGATTGACTTACAG	cspike_lib_peptide_62996	AY274119.3_ALA1152;AY278741_ALA1152;FJ882957.1_ALA1152;KC881005.1_ALA1153;KF367457.1_ALA1153;OQ297708.1_ALA1162;DQ071615.1_ALA1138;MN996532.2_ALA1166;MZ937003.2_ALA1162;NC_045512.2_ALA1170;MT952602.1_ALA1170;EPI_ISL_1666328_ALA1170;MBF_B.1.1.7_ALA1167;EPI_ISL_2261510 _ALA1170;MBF.B.1.617.2_ALA1168;EPI_ISL_6795847_ALA1167;OP449358.1_ALA1166;MBF_BA.5_ALA1165;EPI_ISL_18927060_ALA1169;EPI_ISL_18114953_ALA1166;EPI_ISL_18849981_ALA1145;EPI_ISL_18300149_ALA1166
AGGAATTCCGCTGCGTTTCAAAAACCATACCAGCCCGGACGTAGATTTGGGCGATATTAGCGGTGCCGCGGCGTCAGTTGTCAACATTCAGAAGGAAATCGATCGCTTGAATGAAGTGGCTAAAAACCTGAATGAAAGCCTTATAGATTTGCAGATGGTCACAGCTGTGC	TTCAAAAACCATACCAGCCCGGACGTAGATTTGGGCGATATTAGCGGTGCCGCGGCGTCAGTTGTCAACATTCAGAAGGAAATCGATCGCTTGAATGAAGTGGCTAAAAACCTGAATGAAAGCCTTATAGATTTGCAG	cspike_lib_peptide_62997	AY274119.3_ALA1153;AY278741_ALA1153;FJ882957.1_ALA1153;KC881005.1_ALA1154;KF367457.1_ALA1154;OQ297708.1_ALA1163;DQ071615.1_ALA1139;MN996532.2_ALA1167;MZ937003.2_ALA1163;NC_045512.2_ALA1171;MT952602.1_ALA1171;EPI_ISL_1666328_ALA1171;MBF_B.1.1.7_ALA1168;EPI_ISL_2261510 _ALA1171;MBF.B.1.617.2_ALA1169;EPI_ISL_6795847_ALA1168;OP449358.1_ALA1167;MBF_BA.5_ALA1166;EPI_ISL_18927060_ALA1170;EPI_ISL_18114953_ALA1167;EPI_ISL_18849981_ALA1146;EPI_ISL_18300149_ALA1167
AGGAATTCCGCTGCGTTTTAAAAACCATACGAGCCCGGATGTCGATCTTGGTGATATTAGCGGCATTGCAGCCGCTGTTGTTAACATCCAGAAAGAGATTGATCGCCTGAACGAAGTGGCTAAGAACTTAAATGAGAGTCTTATTGATTTACAAATGGTCACAGCTGTGC	TTTAAAAACCATACGAGCCCGGATGTCGATCTTGGTGATATTAGCGGCATTGCAGCCGCTGTTGTTAACATCCAGAAAGAGATTGATCGCCTGAACGAAGTGGCTAAGAACTTAAATGAGAGTCTTATTGATTTACAA	cspike_lib_peptide_62998	AY274119.3_ALA1154;AY278741_ALA1154;FJ882957.1_ALA1154;KC881005.1_ALA1155;KF367457.1_ALA1155;OQ297708.1_ALA1164;DQ071615.1_ALA1140;MN996532.2_ALA1168;MZ937003.2_ALA1164;NC_045512.2_ALA1172;MT952602.1_ALA1172;EPI_ISL_1666328_ALA1172;MBF_B.1.1.7_ALA1169;EPI_ISL_2261510 _ALA1172;MBF.B.1.617.2_ALA1170;EPI_ISL_6795847_ALA1169;OP449358.1_ALA1168;MBF_BA.5_ALA1167;EPI_ISL_18927060_ALA1171;EPI_ISL_18114953_ALA1168;EPI_ISL_18849981_ALA1147;EPI_ISL_18300149_ALA1168
AGGAATTCCGCTGCGTTTTAAAAACCATACATCACCGGACGTGGACCTGGGCGATATTAGCGGTATCAATGCTGCTGCCGTAAACATACAGAAAGAGATTGATCGCTTGAATGAAGTGGCGAAGAACTTAAATGAAAGTCTTATAGACTTGCAAATGGTCACAGCTGTGC	TTTAAAAACCATACATCACCGGACGTGGACCTGGGCGATATTAGCGGTATCAATGCTGCTGCCGTAAACATACAGAAAGAGATTGATCGCTTGAATGAAGTGGCGAAGAACTTAAATGAAAGTCTTATAGACTTGCAA	cspike_lib_peptide_62999	AY274119.3_ALA1155;AY278741_ALA1155;FJ882957.1_ALA1155;KC881005.1_ALA1156;KF367457.1_ALA1156;OQ297708.1_ALA1165;DQ071615.1_ALA1141;MN996532.2_ALA1169;MZ937003.2_ALA1165;NC_045512.2_ALA1173;MT952602.1_ALA1173;EPI_ISL_1666328_ALA1173;MBF_B.1.1.7_ALA1170;EPI_ISL_2261510 _ALA1173;MBF.P.1_ALA1173;MBF.B.1.617.2_ALA1171;EPI_ISL_6795847_ALA1170;OP449358.1_ALA1169;MBF_BA.5_ALA1168;EPI_ISL_18927060_ALA1172;EPI_ISL_18114953_ALA1169;EPI_ISL_18849981_ALA1148;EPI_ISL_18300149_ALA1169
AGGAATTCCGCTGCGTTTTAAAAATCATACATCACCGGATGTGGATCTGGGTGATATTTCAGGGATCAACGCTGCCGCTGCAAACATTCAAAAGGAAATAGACCGTTTAAATGAAGTGGCCAAAAACCTTAATGAATCTCTTATTGATCTTCAGATGGTCACAGCTGTGC	TTTAAAAATCATACATCACCGGATGTGGATCTGGGTGATATTTCAGGGATCAACGCTGCCGCTGCAAACATTCAAAAGGAAATAGACCGTTTAAATGAAGTGGCCAAAAACCTTAATGAATCTCTTATTGATCTTCAG	cspike_lib_peptide_63000	AY274119.3_ALA1156;AY278741_ALA1156;FJ882957.1_ALA1156;KC881005.1_ALA1157;KF367457.1_ALA1157;OQ297708.1_ALA1166;DQ071615.1_ALA1142;MN996532.2_ALA1170;MZ937003.2_ALA1166;NC_045512.2_ALA1174;MT952602.1_ALA1174;EPI_ISL_1666328_ALA1174;MBF_B.1.1.7_ALA1171;EPI_ISL_2261510 _ALA1174;MBF.P.1_ALA1174;MBF.B.1.617.2_ALA1172;EPI_ISL_6795847_ALA1171;OP449358.1_ALA1170;MBF_BA.5_ALA1169;EPI_ISL_18927060_ALA1173;EPI_ISL_18114953_ALA1170;EPI_ISL_18849981_ALA1149;EPI_ISL_18300149_ALA1170
AGGAATTCCGCTGCGTTTTAAGAATCATACATCTCCGGACGTCGATCTGGGGGATATTTCTGGTATTAACGCTTCTGCAGCGGCAATTCAGAAAGAAATAGATCGTTTAAACGAAGTAGCAAAGAATCTGAACGAATCACTGATCGATTTGCAGATGGTCACAGCTGTGC	TTTAAGAATCATACATCTCCGGACGTCGATCTGGGGGATATTTCTGGTATTAACGCTTCTGCAGCGGCAATTCAGAAAGAAATAGATCGTTTAAACGAAGTAGCAAAGAATCTGAACGAATCACTGATCGATTTGCAG	cspike_lib_peptide_63001	AY274119.3_ALA1157;AY278741_ALA1157;FJ882957.1_ALA1157;KC881005.1_ALA1158;KF367457.1_ALA1158;OQ297708.1_ALA1167;DQ071615.1_ALA1143;MN996532.2_ALA1171;MZ937003.2_ALA1167;NC_045512.2_ALA1175;MT952602.1_ALA1175;EPI_ISL_1666328_ALA1175;MBF_B.1.1.7_ALA1172;EPI_ISL_2261510 _ALA1175;MBF.P.1_ALA1175;MBF.B.1.617.2_ALA1173;EPI_ISL_6795847_ALA1172;OP449358.1_ALA1171;MBF_BA.5_ALA1170;EPI_ISL_18927060_ALA1174;EPI_ISL_18114953_ALA1171;EPI_ISL_18849981_ALA1150;EPI_ISL_18300149_ALA1171
AGGAATTCCGCTGCGTTTTAAAAATCATACGAGTCCGGACGTTGATCTTGGTGATATTAGTGGTATAAATGCCAGTGTGGCCGCCGCGCAGAAGGAAATAGACCGTCTGAATGAGGTTGCGAAAAATCTTAATGAATCACTGATTGATTTGCAGATGGTCACAGCTGTGC	TTTAAAAATCATACGAGTCCGGACGTTGATCTTGGTGATATTAGTGGTATAAATGCCAGTGTGGCCGCCGCGCAGAAGGAAATAGACCGTCTGAATGAGGTTGCGAAAAATCTTAATGAATCACTGATTGATTTGCAG	cspike_lib_peptide_63002	AY274119.3_ALA1158;AY278741_ALA1158;FJ882957.1_ALA1158;KC881005.1_ALA1159;KF367457.1_ALA1159;OQ297708.1_ALA1168;DQ071615.1_ALA1144;MN996532.2_ALA1172;MZ937003.2_ALA1168;NC_045512.2_ALA1176;MT952602.1_ALA1176;EPI_ISL_1666328_ALA1176;MBF_B.1.1.7_ALA1173;EPI_ISL_2261510 _ALA1176;MBF.B.1.617.2_ALA1174;EPI_ISL_6795847_ALA1173;OP449358.1_ALA1172;MBF_BA.5_ALA1171;EPI_ISL_18927060_ALA1175;EPI_ISL_18114953_ALA1172;EPI_ISL_18849981_ALA1151;EPI_ISL_18300149_ALA1172
AGGAATTCCGCTGCGTTTCAAGAATCATACGTCTCCGGACGTGGATTTAGGCGATATTAGTGGGATTAATGCCAGCGTTGTAGCCGCTGCTAAAGAAATCGATCGTCTGAATGAAGTGGCTAAGAACTTAAATGAATCTTTAATCGACCTGCAGATGGTCACAGCTGTGC	TTCAAGAATCATACGTCTCCGGACGTGGATTTAGGCGATATTAGTGGGATTAATGCCAGCGTTGTAGCCGCTGCTAAAGAAATCGATCGTCTGAATGAAGTGGCTAAGAACTTAAATGAATCTTTAATCGACCTGCAG	cspike_lib_peptide_63003	AY274119.3_ALA1159;AY278741_ALA1159;FJ882957.1_ALA1159;KC881005.1_ALA1160;KF367457.1_ALA1160;OQ297708.1_ALA1169;DQ071615.1_ALA1145;MN996532.2_ALA1173;MZ937003.2_ALA1169;NC_045512.2_ALA1177;MT952602.1_ALA1177;EPI_ISL_1666328_ALA1177;MBF_B.1.1.7_ALA1174;EPI_ISL_2261510 _ALA1177;MBF.B.1.617.2_ALA1175;EPI_ISL_6795847_ALA1174;OP449358.1_ALA1173;MBF_BA.5_ALA1172;EPI_ISL_18927060_ALA1176;EPI_ISL_18114953_ALA1173;EPI_ISL_18849981_ALA1152;EPI_ISL_18300149_ALA1173
AGGAATTCCGCTGCGTTTCAAAAACCATACGAGTCCGGATGTGGATCTGGGGGATATAAGTGGTATCAATGCGAGCGTCGTGAATGCGGCCGCGGAAATCGACCGTCTGAACGAAGTGGCAAAGAATCTGAACGAATCACTTATTGATCTTCAGATGGTCACAGCTGTGC	TTCAAAAACCATACGAGTCCGGATGTGGATCTGGGGGATATAAGTGGTATCAATGCGAGCGTCGTGAATGCGGCCGCGGAAATCGACCGTCTGAACGAAGTGGCAAAGAATCTGAACGAATCACTTATTGATCTTCAG	cspike_lib_peptide_63004	AY274119.3_ALA1160;AY278741_ALA1160;FJ882957.1_ALA1160;KC881005.1_ALA1161;KF367457.1_ALA1161;OQ297708.1_ALA1170;DQ071615.1_ALA1146;MN996532.2_ALA1174;MZ937003.2_ALA1170;NC_045512.2_ALA1178;MT952602.1_ALA1178;EPI_ISL_1666328_ALA1178;MBF_B.1.1.7_ALA1175;EPI_ISL_2261510 _ALA1178;MBF.B.1.617.2_ALA1176;EPI_ISL_6795847_ALA1175;OP449358.1_ALA1174;MBF_BA.5_ALA1173;EPI_ISL_18927060_ALA1177;EPI_ISL_18114953_ALA1174;EPI_ISL_18849981_ALA1153;EPI_ISL_18300149_ALA1174
AGGAATTCCGCTGCGTTTCAAAAATCATACGTCTCCGGATGTTGATCTGGGCGATATTAGTGGCATTAATGCATCTGTTGTCAATATAGCAGCTGCAATTGATCGTTTGAATGAGGTCGCGAAAAATCTGAACGAATCACTGATAGATCTGCAGATGGTCACAGCTGTGC	TTCAAAAATCATACGTCTCCGGATGTTGATCTGGGCGATATTAGTGGCATTAATGCATCTGTTGTCAATATAGCAGCTGCAATTGATCGTTTGAATGAGGTCGCGAAAAATCTGAACGAATCACTGATAGATCTGCAG	cspike_lib_peptide_63005	AY274119.3_ALA1161;AY278741_ALA1161;FJ882957.1_ALA1161;KC881005.1_ALA1162;KF367457.1_ALA1162;OQ297708.1_ALA1171;DQ071615.1_ALA1147;MN996532.2_ALA1175;MZ937003.2_ALA1171;NC_045512.2_ALA1179;MT952602.1_ALA1179;EPI_ISL_1666328_ALA1179;MBF_B.1.1.7_ALA1176;EPI_ISL_2261510 _ALA1179;MBF.B.1.617.2_ALA1177;EPI_ISL_6795847_ALA1176;OP449358.1_ALA1175;MBF_BA.5_ALA1174;EPI_ISL_18927060_ALA1178;EPI_ISL_18114953_ALA1175;EPI_ISL_18849981_ALA1154;EPI_ISL_18300149_ALA1175
AGGAATTCCGCTGCGTTTCAAAAATCATACTAGTCCGGACGTTGACCTTGGCGATATCTCAGGTATAAATGCTTCTGTTGTTAATATACAGGCGGCTGCCGATCGCTTAAATGAGGTAGCTAAAAACCTGAATGAGAGTTTAATAGATCTTCAGATGGTCACAGCTGTGC	TTCAAAAATCATACTAGTCCGGACGTTGACCTTGGCGATATCTCAGGTATAAATGCTTCTGTTGTTAATATACAGGCGGCTGCCGATCGCTTAAATGAGGTAGCTAAAAACCTGAATGAGAGTTTAATAGATCTTCAG	cspike_lib_peptide_63006	AY274119.3_ALA1162;AY278741_ALA1162;FJ882957.1_ALA1162;KC881005.1_ALA1163;KF367457.1_ALA1163;OQ297708.1_ALA1172;DQ071615.1_ALA1148;MN996532.2_ALA1176;MZ937003.2_ALA1172;NC_045512.2_ALA1180;MT952602.1_ALA1180;EPI_ISL_1666328_ALA1180;MBF_B.1.1.7_ALA1177;EPI_ISL_2261510 _ALA1180;MBF.B.1.617.2_ALA1178;EPI_ISL_6795847_ALA1177;OP449358.1_ALA1176;MBF_BA.5_ALA1175;EPI_ISL_18927060_ALA1179;EPI_ISL_18114953_ALA1176;EPI_ISL_18849981_ALA1155;EPI_ISL_18300149_ALA1176
AGGAATTCCGCTGCGTTTTAAGAATCATACCAGTCCGGATGTGGATCTTGGCGATATCTCTGGGATCAATGCATCTGTCGTAAATATTCAGAAGGCAGCCGCACGCTTAAATGAAGTGGCCAAAAATCTTAACGAATCTTTAATTGATCTTCAGATGGTCACAGCTGTGC	TTTAAGAATCATACCAGTCCGGATGTGGATCTTGGCGATATCTCTGGGATCAATGCATCTGTCGTAAATATTCAGAAGGCAGCCGCACGCTTAAATGAAGTGGCCAAAAATCTTAACGAATCTTTAATTGATCTTCAG	cspike_lib_peptide_63007	AY274119.3_ALA1163;AY278741_ALA1163;FJ882957.1_ALA1163;KC881005.1_ALA1164;KF367457.1_ALA1164;OQ297708.1_ALA1173;DQ071615.1_ALA1149;MN996532.2_ALA1177;MZ937003.2_ALA1173;NC_045512.2_ALA1181;MT952602.1_ALA1181;EPI_ISL_1666328_ALA1181;MBF_B.1.1.7_ALA1178;EPI_ISL_2261510 _ALA1181;MBF.B.1.617.2_ALA1179;EPI_ISL_6795847_ALA1178;OP449358.1_ALA1177;MBF_BA.5_ALA1176;EPI_ISL_18927060_ALA1180;EPI_ISL_18114953_ALA1177;EPI_ISL_18849981_ALA1156;EPI_ISL_18300149_ALA1177
AGGAATTCCGCTGCGTTTTAAAAATCATACATCACCGGACGTAGATTTAGGAGATATAAGCGGGATTAACGCATCTGTTGTCAATATTCAGAAAGAAGCGGCTGCTTTGAATGAAGTCGCAAAAAACCTGAACGAAAGTCTGATCGACCTGCAGATGGTCACAGCTGTGC	TTTAAAAATCATACATCACCGGACGTAGATTTAGGAGATATAAGCGGGATTAACGCATCTGTTGTCAATATTCAGAAAGAAGCGGCTGCTTTGAATGAAGTCGCAAAAAACCTGAACGAAAGTCTGATCGACCTGCAG	cspike_lib_peptide_63008	AY274119.3_ALA1164;AY278741_ALA1164;FJ882957.1_ALA1164;KC881005.1_ALA1165;KF367457.1_ALA1165;OQ297708.1_ALA1174;DQ071615.1_ALA1150;MN996532.2_ALA1178;MZ937003.2_ALA1174;NC_045512.2_ALA1182;MT952602.1_ALA1182;EPI_ISL_1666328_ALA1182;MBF_B.1.1.7_ALA1179;EPI_ISL_2261510 _ALA1182;MBF.B.1.617.2_ALA1180;EPI_ISL_6795847_ALA1179;OP449358.1_ALA1178;MBF_BA.5_ALA1177;EPI_ISL_18927060_ALA1181;EPI_ISL_18114953_ALA1178;EPI_ISL_18849981_ALA1157;EPI_ISL_18300149_ALA1178
AGGAATTCCGCTGCGTTTCAAGAACCATACGTCTCCGGATGTGGACCTTGGCGACATCTCAGGTATTAACGCTTCAGTAGTTAATATTCAGAAAGAAATTGCAGCGGCAAATGAGGTCGCTAAAAATCTGAATGAGTCTTTGATAGACCTGCAGATGGTCACAGCTGTGC	TTCAAGAACCATACGTCTCCGGATGTGGACCTTGGCGACATCTCAGGTATTAACGCTTCAGTAGTTAATATTCAGAAAGAAATTGCAGCGGCAAATGAGGTCGCTAAAAATCTGAATGAGTCTTTGATAGACCTGCAG	cspike_lib_peptide_63009	AY274119.3_ALA1165;AY278741_ALA1165;FJ882957.1_ALA1165;KC881005.1_ALA1166;KF367457.1_ALA1166;OQ297708.1_ALA1175;DQ071615.1_ALA1151;MN996532.2_ALA1179;MZ937003.2_ALA1175;NC_045512.2_ALA1183;MT952602.1_ALA1183;EPI_ISL_1666328_ALA1183;MBF_B.1.1.7_ALA1180;EPI_ISL_2261510 _ALA1183;MBF.B.1.617.2_ALA1181;EPI_ISL_6795847_ALA1180;OP449358.1_ALA1179;MBF_BA.5_ALA1178;EPI_ISL_18927060_ALA1182;EPI_ISL_18114953_ALA1179;EPI_ISL_18849981_ALA1158;EPI_ISL_18300149_ALA1179
AGGAATTCCGCTGCGTTTCAAAAACCATACTAGTCCGGATGTTGACCTGGGCGATATAAGTGGAATTAATGCAAGTGTGGTCAATATTCAGAAAGAGATCGACGCAGCAGCTGAAGTGGCAAAGAACCTGAATGAGAGTCTGATAGATCTGCAGATGGTCACAGCTGTGC	TTCAAAAACCATACTAGTCCGGATGTTGACCTGGGCGATATAAGTGGAATTAATGCAAGTGTGGTCAATATTCAGAAAGAGATCGACGCAGCAGCTGAAGTGGCAAAGAACCTGAATGAGAGTCTGATAGATCTGCAG	cspike_lib_peptide_63010	AY274119.3_ALA1166;AY278741_ALA1166;FJ882957.1_ALA1166;KC881005.1_ALA1167;KF367457.1_ALA1167;OQ297708.1_ALA1176;DQ071615.1_ALA1152;MN996532.2_ALA1180;MZ937003.2_ALA1176;NC_045512.2_ALA1184;MT952602.1_ALA1184;EPI_ISL_1666328_ALA1184;MBF_B.1.1.7_ALA1181;EPI_ISL_2261510 _ALA1184;MBF.B.1.617.2_ALA1182;EPI_ISL_6795847_ALA1181;OP449358.1_ALA1180;MBF_BA.5_ALA1179;EPI_ISL_18927060_ALA1183;EPI_ISL_18114953_ALA1180;EPI_ISL_18849981_ALA1159;EPI_ISL_18300149_ALA1180
AGGAATTCCGCTGCGTTTTAAAAATCATACTTCACCGGATGTCGATCTTGGAGATATCTCAGGCATAAATGCCAGCGTGGTGAACATACAAAAAGAAATAGATCGTGCTGCTGCAGTGGCGAAAAATCTGAATGAGAGCTTAATTGATTTACAGATGGTCACAGCTGTGC	TTTAAAAATCATACTTCACCGGATGTCGATCTTGGAGATATCTCAGGCATAAATGCCAGCGTGGTGAACATACAAAAAGAAATAGATCGTGCTGCTGCAGTGGCGAAAAATCTGAATGAGAGCTTAATTGATTTACAG	cspike_lib_peptide_63011	AY274119.3_ALA1167;AY278741_ALA1167;FJ882957.1_ALA1167;KC881005.1_ALA1168;KF367457.1_ALA1168;OQ297708.1_ALA1177;DQ071615.1_ALA1153;MN996532.2_ALA1181;MZ937003.2_ALA1177;NC_045512.2_ALA1185;MT952602.1_ALA1185;EPI_ISL_1666328_ALA1185;MBF_B.1.1.7_ALA1182;EPI_ISL_2261510 _ALA1185;MBF.B.1.617.2_ALA1183;EPI_ISL_6795847_ALA1182;OP449358.1_ALA1181;MBF_BA.5_ALA1180;EPI_ISL_18927060_ALA1184;EPI_ISL_18114953_ALA1181;EPI_ISL_18849981_ALA1160;EPI_ISL_18300149_ALA1181
AGGAATTCCGCTGCGTTTTAAAAACCATACCAGTCCGGATGTGGATTTAGGGGACATTAGTGGTATTAATGCGAGCGTTGTGAACATTCAGAAAGAAATTGACCGCCTGGCAGCTGCAGCCAAAAATTTGAATGAATCACTGATTGATCTGCAAATGGTCACAGCTGTGC	TTTAAAAACCATACCAGTCCGGATGTGGATTTAGGGGACATTAGTGGTATTAATGCGAGCGTTGTGAACATTCAGAAAGAAATTGACCGCCTGGCAGCTGCAGCCAAAAATTTGAATGAATCACTGATTGATCTGCAA	cspike_lib_peptide_63012	AY274119.3_ALA1168;AY278741_ALA1168;FJ882957.1_ALA1168;KC881005.1_ALA1169;KF367457.1_ALA1169;OQ297708.1_ALA1178;DQ071615.1_ALA1154;MN996532.2_ALA1182;MZ937003.2_ALA1178;NC_045512.2_ALA1186;MT952602.1_ALA1186;EPI_ISL_1666328_ALA1186;MBF_B.1.1.7_ALA1183;EPI_ISL_2261510 _ALA1186;MBF.B.1.617.2_ALA1184;EPI_ISL_6795847_ALA1183;OP449358.1_ALA1182;MBF_BA.5_ALA1181;EPI_ISL_18927060_ALA1185;EPI_ISL_18114953_ALA1182;EPI_ISL_18849981_ALA1161;EPI_ISL_18300149_ALA1182
AGGAATTCCGCTGCGTTTCAAAAACCATACAAGTCCGGATGTCGACCTGGGTGATATCTCTGGTATCAATGCATCTGTCGTGAACATCCAGAAAGAAATCGATCGCCTGAATGCCGCTGCGAAAAATCTGAACGAATCTCTGATAGATCTGCAGATGGTCACAGCTGTGC	TTCAAAAACCATACAAGTCCGGATGTCGACCTGGGTGATATCTCTGGTATCAATGCATCTGTCGTGAACATCCAGAAAGAAATCGATCGCCTGAATGCCGCTGCGAAAAATCTGAACGAATCTCTGATAGATCTGCAG	cspike_lib_peptide_63013	AY274119.3_ALA1169;AY278741_ALA1169;FJ882957.1_ALA1169;KC881005.1_ALA1170;KF367457.1_ALA1170;OQ297708.1_ALA1179;DQ071615.1_ALA1155;MN996532.2_ALA1183;MZ937003.2_ALA1179;NC_045512.2_ALA1187;MT952602.1_ALA1187;EPI_ISL_1666328_ALA1187;MBF_B.1.1.7_ALA1184;EPI_ISL_2261510 _ALA1187;MBF.B.1.617.2_ALA1185;EPI_ISL_6795847_ALA1184;OP449358.1_ALA1183;MBF_BA.5_ALA1182;EPI_ISL_18927060_ALA1186;EPI_ISL_18114953_ALA1183;EPI_ISL_18849981_ALA1162;EPI_ISL_18300149_ALA1183
AGGAATTCCGCTGCGTTTTAAAAATCATACCTCTCCGGATGTAGACCTTGGCGACATATCTGGCATTAATGCAAGTGTCGTTAATATCCAAAAAGAAATCGATCGTCTGAATGAAGCCGCTGCCAACTTGAATGAATCACTGATTGACCTGCAGATGGTCACAGCTGTGC	TTTAAAAATCATACCTCTCCGGATGTAGACCTTGGCGACATATCTGGCATTAATGCAAGTGTCGTTAATATCCAAAAAGAAATCGATCGTCTGAATGAAGCCGCTGCCAACTTGAATGAATCACTGATTGACCTGCAG	cspike_lib_peptide_63014	AY274119.3_ALA1170;AY278741_ALA1170;FJ882957.1_ALA1170;KC881005.1_ALA1171;KF367457.1_ALA1171;OQ297708.1_ALA1180;DQ071615.1_ALA1156;MN996532.2_ALA1184;MZ937003.2_ALA1180;NC_045512.2_ALA1188;MT952602.1_ALA1188;EPI_ISL_1666328_ALA1188;MBF_B.1.1.7_ALA1185;EPI_ISL_2261510 _ALA1188;MBF.B.1.617.2_ALA1186;EPI_ISL_6795847_ALA1185;OP449358.1_ALA1184;MBF_BA.5_ALA1183;EPI_ISL_18927060_ALA1187;EPI_ISL_18114953_ALA1184;EPI_ISL_18849981_ALA1163;EPI_ISL_18300149_ALA1184
AGGAATTCCGCTGCGTTTTAAGAATCATACCTCTCCGGATGTTGATTTGGGTGACATTAGCGGCATCAATGCCAGCGTTGTAAATATCCAGAAGGAAATTGATCGTTTAAACGAAGTGGCGGCGGCCCTGAATGAATCACTGATTGACCTGCAGATGGTCACAGCTGTGC	TTTAAGAATCATACCTCTCCGGATGTTGATTTGGGTGACATTAGCGGCATCAATGCCAGCGTTGTAAATATCCAGAAGGAAATTGATCGTTTAAACGAAGTGGCGGCGGCCCTGAATGAATCACTGATTGACCTGCAG	cspike_lib_peptide_63015	AY274119.3_ALA1171;AY278741_ALA1171;FJ882957.1_ALA1171;KC881005.1_ALA1172;KF367457.1_ALA1172;OQ297708.1_ALA1181;DQ071615.1_ALA1157;MN996532.2_ALA1185;MZ937003.2_ALA1181;NC_045512.2_ALA1189;MT952602.1_ALA1189;EPI_ISL_1666328_ALA1189;MBF_B.1.1.7_ALA1186;EPI_ISL_2261510 _ALA1189;MBF.B.1.617.2_ALA1187;EPI_ISL_6795847_ALA1186;OP449358.1_ALA1185;MBF_BA.5_ALA1184;EPI_ISL_18927060_ALA1188;EPI_ISL_18114953_ALA1185;EPI_ISL_18849981_ALA1164;EPI_ISL_18300149_ALA1185
AGGAATTCCGCTGCGTTTTAAAAATCATACAAGCCCGGACGTTGATCTTGGGGATATAAGTGGTATAAATGCGTCAGTCGTAAACATTCAGAAAGAGATTGATCGCTTAAACGAAGTTGCGGCTGCTGCCAATGAGTCTCTTATTGATTTACAGATGGTCACAGCTGTGC	TTTAAAAATCATACAAGCCCGGACGTTGATCTTGGGGATATAAGTGGTATAAATGCGTCAGTCGTAAACATTCAGAAAGAGATTGATCGCTTAAACGAAGTTGCGGCTGCTGCCAATGAGTCTCTTATTGATTTACAG	cspike_lib_peptide_63016	AY274119.3_ALA1172;AY278741_ALA1172;FJ882957.1_ALA1172;KC881005.1_ALA1173;KF367457.1_ALA1173;OQ297708.1_ALA1182;DQ071615.1_ALA1158;MN996532.2_ALA1186;MZ937003.2_ALA1182;NC_045512.2_ALA1190;MT952602.1_ALA1190;EPI_ISL_1666328_ALA1190;MBF_B.1.1.7_ALA1187;EPI_ISL_2261510 _ALA1190;MBF.B.1.617.2_ALA1188;EPI_ISL_6795847_ALA1187;OP449358.1_ALA1186;MBF_BA.5_ALA1185;EPI_ISL_18927060_ALA1189;EPI_ISL_18114953_ALA1186;EPI_ISL_18849981_ALA1165;EPI_ISL_18300149_ALA1186
AGGAATTCCGCTGCGTTTCAAAAATCATACGTCTCCGGATGTTGACCTTGGCGATATTAGTGGGATCAATGCCAGTGTTGTAAATATACAAAAAGAAATCGACCGCCTGAATGAAGTTGCCAAAGCAGCTGCTGAAAGCCTGATAGATCTGCAGATGGTCACAGCTGTGC	TTCAAAAATCATACGTCTCCGGATGTTGACCTTGGCGATATTAGTGGGATCAATGCCAGTGTTGTAAATATACAAAAAGAAATCGACCGCCTGAATGAAGTTGCCAAAGCAGCTGCTGAAAGCCTGATAGATCTGCAG	cspike_lib_peptide_63017	AY274119.3_ALA1173;AY278741_ALA1173;FJ882957.1_ALA1173;KC881005.1_ALA1174;KF367457.1_ALA1174;OQ297708.1_ALA1183;DQ071615.1_ALA1159;MN996532.2_ALA1187;MZ937003.2_ALA1183;NC_045512.2_ALA1191;MT952602.1_ALA1191;EPI_ISL_1666328_ALA1191;MBF_B.1.1.7_ALA1188;EPI_ISL_2261510 _ALA1191;MBF.B.1.617.2_ALA1189;EPI_ISL_6795847_ALA1188;OP449358.1_ALA1187;MBF_BA.5_ALA1186;EPI_ISL_18927060_ALA1190;EPI_ISL_18114953_ALA1187;EPI_ISL_18849981_ALA1166;EPI_ISL_18300149_ALA1187
AGGAATTCCGCTGCGTTTTAAAAACCATACTAGTCCGGATGTAGATCTGGGAGACATTAGTGGTATAAATGCGAGTGTAGTAAATATACAAAAAGAGATTGACCGTTTGAACGAAGTTGCTAAGAATGCGGCAGCTAGTTTGATTGACCTGCAAATGGTCACAGCTGTGC	TTTAAAAACCATACTAGTCCGGATGTAGATCTGGGAGACATTAGTGGTATAAATGCGAGTGTAGTAAATATACAAAAAGAGATTGACCGTTTGAACGAAGTTGCTAAGAATGCGGCAGCTAGTTTGATTGACCTGCAA	cspike_lib_peptide_63018	AY274119.3_ALA1174;AY278741_ALA1174;FJ882957.1_ALA1174;KC881005.1_ALA1175;KF367457.1_ALA1175;OQ297708.1_ALA1184;DQ071615.1_ALA1160;MN996532.2_ALA1188;MZ937003.2_ALA1184;NC_045512.2_ALA1192;MT952602.1_ALA1192;EPI_ISL_1666328_ALA1192;MBF_B.1.1.7_ALA1189;EPI_ISL_2261510 _ALA1192;MBF.B.1.617.2_ALA1190;EPI_ISL_6795847_ALA1189;OP449358.1_ALA1188;MBF_BA.5_ALA1187;EPI_ISL_18927060_ALA1191;EPI_ISL_18114953_ALA1188;EPI_ISL_18849981_ALA1167;EPI_ISL_18300149_ALA1188
AGGAATTCCGCTGCGTTTCAAAAATCATACATCTCCGGACGTTGACCTGGGGGACATTAGTGGTATTAACGCCAGTGTGGTGAACATACAGAAAGAAATAGACCGTTTGAACGAAGTCGCGAAAAATCTTGCTGCCGCCTTAATTGACTTACAGATGGTCACAGCTGTGC	TTCAAAAATCATACATCTCCGGACGTTGACCTGGGGGACATTAGTGGTATTAACGCCAGTGTGGTGAACATACAGAAAGAAATAGACCGTTTGAACGAAGTCGCGAAAAATCTTGCTGCCGCCTTAATTGACTTACAG	cspike_lib_peptide_63019	AY274119.3_ALA1175;AY278741_ALA1175;FJ882957.1_ALA1175;KC881005.1_ALA1176;KF367457.1_ALA1176;OQ297708.1_ALA1185;DQ071615.1_ALA1161;MN996532.2_ALA1189;MZ937003.2_ALA1185;NC_045512.2_ALA1193;MT952602.1_ALA1193;EPI_ISL_1666328_ALA1193;MBF_B.1.1.7_ALA1190;EPI_ISL_2261510 _ALA1193;MBF.B.1.617.2_ALA1191;EPI_ISL_6795847_ALA1190;OP449358.1_ALA1189;MBF_BA.5_ALA1188;EPI_ISL_18927060_ALA1192;EPI_ISL_18114953_ALA1189;EPI_ISL_18849981_ALA1168;EPI_ISL_18300149_ALA1189
AGGAATTCCGCTGCGTTTTAAAAATCATACGAGCCCGGATGTGGACTTAGGCGATATTTCTGGGATCAATGCGAGCGTAGTAAATATTCAGAAAGAGATTGATCGCTTAAATGAGGTAGCCAAAAACTTGAATGCCGCAGCAATTGATCTGCAAATGGTCACAGCTGTGC	TTTAAAAATCATACGAGCCCGGATGTGGACTTAGGCGATATTTCTGGGATCAATGCGAGCGTAGTAAATATTCAGAAAGAGATTGATCGCTTAAATGAGGTAGCCAAAAACTTGAATGCCGCAGCAATTGATCTGCAA	cspike_lib_peptide_63020	AY274119.3_ALA1176;AY278741_ALA1176;FJ882957.1_ALA1176;KC881005.1_ALA1177;KF367457.1_ALA1177;OQ297708.1_ALA1186;DQ071615.1_ALA1162;MN996532.2_ALA1190;MZ937003.2_ALA1186;NC_045512.2_ALA1194;MT952602.1_ALA1194;EPI_ISL_1666328_ALA1194;MBF_B.1.1.7_ALA1191;EPI_ISL_2261510 _ALA1194;MBF.B.1.617.2_ALA1192;EPI_ISL_6795847_ALA1191;OP449358.1_ALA1190;MBF_BA.5_ALA1189;EPI_ISL_18927060_ALA1193;EPI_ISL_18114953_ALA1190;EPI_ISL_18849981_ALA1169;EPI_ISL_18300149_ALA1190
AGGAATTCCGCTGCGTTTTAAAAATCATACTAGCCCGGATGTGGATTTAGGAGACATTTCTGGTATAAATGCGAGTGTAGTAAATATTCAGAAAGAGATCGACCGCTTAAACGAAGTCGCCAAGAATCTGAACGAGGCAGCTGCAGATCTTCAGATGGTCACAGCTGTGC	TTTAAAAATCATACTAGCCCGGATGTGGATTTAGGAGACATTTCTGGTATAAATGCGAGTGTAGTAAATATTCAGAAAGAGATCGACCGCTTAAACGAAGTCGCCAAGAATCTGAACGAGGCAGCTGCAGATCTTCAG	cspike_lib_peptide_63021	AY274119.3_ALA1177;AY278741_ALA1177;FJ882957.1_ALA1177;KC881005.1_ALA1178;KF367457.1_ALA1178;OQ297708.1_ALA1187;DQ071615.1_ALA1163;MN996532.2_ALA1191;MZ937003.2_ALA1187;NC_045512.2_ALA1195;MT952602.1_ALA1195;EPI_ISL_1666328_ALA1195;MBF_B.1.1.7_ALA1192;EPI_ISL_2261510 _ALA1195;MBF.B.1.617.2_ALA1193;EPI_ISL_6795847_ALA1192;OP449358.1_ALA1191;MBF_BA.5_ALA1190;EPI_ISL_18927060_ALA1194;EPI_ISL_18114953_ALA1191;EPI_ISL_18849981_ALA1170;EPI_ISL_18300149_ALA1191
AGGAATTCCGCTGCGTTTTAAGAACCATACCAGCCCGGATGTGGATCTTGGCGATATTTCTGGTATAAATGCATCTGTAGTTAATATTCAGAAAGAGATAGATCGTCTGAATGAAGTCGCAAAGAATTTGAACGAATCAGCAGCAGCCCTTCAGATGGTCACAGCTGTGC	TTTAAGAACCATACCAGCCCGGATGTGGATCTTGGCGATATTTCTGGTATAAATGCATCTGTAGTTAATATTCAGAAAGAGATAGATCGTCTGAATGAAGTCGCAAAGAATTTGAACGAATCAGCAGCAGCCCTTCAG	cspike_lib_peptide_63022	AY274119.3_ALA1178;AY278741_ALA1178;FJ882957.1_ALA1178;KC881005.1_ALA1179;KF367457.1_ALA1179;OQ297708.1_ALA1188;DQ071615.1_ALA1164;MN996532.2_ALA1192;MZ937003.2_ALA1188;NC_045512.2_ALA1196;MT952602.1_ALA1196;EPI_ISL_1666328_ALA1196;MBF_B.1.1.7_ALA1193;EPI_ISL_2261510 _ALA1196;MBF.B.1.617.2_ALA1194;EPI_ISL_6795847_ALA1193;OP449358.1_ALA1192;MBF_BA.5_ALA1191;EPI_ISL_18927060_ALA1195;EPI_ISL_18114953_ALA1192;EPI_ISL_18849981_ALA1171;EPI_ISL_18300149_ALA1192
AGGAATTCCGCTGCGTTTTAAAAACCATACTAGCCCGGATGTGGATCTGGGCGATATTTCAGGAATTAATGCATCAGTCGTAAACATACAGAAAGAAATCGATCGCCTGAATGAGGTGGCAAAAAACCTTAATGAATCACTTGCCGCAGCTCAAATGGTCACAGCTGTGC	TTTAAAAACCATACTAGCCCGGATGTGGATCTGGGCGATATTTCAGGAATTAATGCATCAGTCGTAAACATACAGAAAGAAATCGATCGCCTGAATGAGGTGGCAAAAAACCTTAATGAATCACTTGCCGCAGCTCAA	cspike_lib_peptide_63023	AY274119.3_ALA1179;AY278741_ALA1179;FJ882957.1_ALA1179;KC881005.1_ALA1180;KF367457.1_ALA1180;OQ297708.1_ALA1189;DQ071615.1_ALA1165;MN996532.2_ALA1193;MZ937003.2_ALA1189;NC_045512.2_ALA1197;MT952602.1_ALA1197;EPI_ISL_1666328_ALA1197;MBF_B.1.1.7_ALA1194;EPI_ISL_2261510 _ALA1197;MBF.B.1.617.2_ALA1195;EPI_ISL_6795847_ALA1194;OP449358.1_ALA1193;MBF_BA.5_ALA1192;EPI_ISL_18927060_ALA1196;EPI_ISL_18114953_ALA1193;EPI_ISL_18849981_ALA1172;EPI_ISL_18300149_ALA1193
AGGAATTCCGCTGCGTTTTAAGAATCATACCTCTCCGGACGTAGATTTGGGCGATATTAGCGGCATTAATGCAAGTGTTGTTAATATACAGAAAGAAATCGATCGCTTAAACGAAGTGGCCAAGAATCTTAACGAGTCACTTATTGCTGCGGCGATGGTCACAGCTGTGC	TTTAAGAATCATACCTCTCCGGACGTAGATTTGGGCGATATTAGCGGCATTAATGCAAGTGTTGTTAATATACAGAAAGAAATCGATCGCTTAAACGAAGTGGCCAAGAATCTTAACGAGTCACTTATTGCTGCGGCG	cspike_lib_peptide_63024	AY274119.3_ALA1180;AY278741_ALA1180;FJ882957.1_ALA1180;KC881005.1_ALA1181;KF367457.1_ALA1181;OQ297708.1_ALA1190;DQ071615.1_ALA1166;MN996532.2_ALA1194;MZ937003.2_ALA1190;NC_045512.2_ALA1198;MT952602.1_ALA1198;EPI_ISL_1666328_ALA1198;MBF_B.1.1.7_ALA1195;EPI_ISL_2261510 _ALA1198;MBF.B.1.617.2_ALA1196;EPI_ISL_6795847_ALA1195;OP449358.1_ALA1194;MBF_BA.5_ALA1193;EPI_ISL_18927060_ALA1197;EPI_ISL_18114953_ALA1194;EPI_ISL_18849981_ALA1173;EPI_ISL_18300149_ALA1194
AGGAATTCCGCTGCGTTTTAAGAATCATACATCACCGGATGTAGATCTGGGAGACATTTCTGGCATTAATGCAAGCGTCGTGAATATACAAAAGGAAATTGATCGTTTAAACGAGGTTGCTAAAAATCTGAATGAATCTTTAATAGATTTGCAAATGGTCACAGCTGTGC	TTTAAGAATCATACATCACCGGATGTAGATCTGGGAGACATTTCTGGCATTAATGCAAGCGTCGTGAATATACAAAAGGAAATTGATCGTTTAAACGAGGTTGCTAAAAATCTGAATGAATCTTTAATAGATTTGCAA	cspike_lib_peptide_63025	AY274119.3;AY278741;FJ882957.1;KC881005.1;KF367457.1;OQ297708.1;DQ071615.1;MN996532.2;MZ937003.2;NC_045512.2;MT952602.1;EPI_ISL_1666328;MBF_B.1.1.7;EPI_ISL_2261510 ;MBF.B.1.617.2;EPI_ISL_6795847;OP449358.1;MBF_BA.5;EPI_ISL_18927060;EPI_ISL_18114953;EPI_ISL_18849981;EPI_ISL_18300149
AGGAATTCCGCTGCGTGCGGCGGCCGAAATTGATCGTCTTAATGAGGTGGCGAAAAACCTTAATGAAAGTTTAATCGACTTACAGGAATTAGGAAAATACGAGCAATACATCAAGTGGCCGTGGTACATCTGGTTGGGTTTCATTGCTGGTCTGATGGTCACAGCTGTGC	GCGGCGGCCGAAATTGATCGTCTTAATGAGGTGGCGAAAAACCTTAATGAAAGTTTAATCGACTTACAGGAATTAGGAAAATACGAGCAATACATCAAGTGGCCGTGGTACATCTGGTTGGGTTTCATTGCTGGTCTG	cspike_lib_peptide_63026	OQ297708.1_ALA1170;MN996532.2_ALA1174;NC_045512.2_ALA1178;MT952602.1_ALA1178;EPI_ISL_1666328_ALA1178;MBF_B.1.1.7_ALA1175;EPI_ISL_2261510 _ALA1178;MBF.P.1_ALA1178;MBF.B.1.617.2_ALA1176;EPI_ISL_6795847_ALA1175;OP449358.1_ALA1174;MBF_BA.5_ALA1173;EPI_ISL_18927060_ALA1177;EPI_ISL_18114953_ALA1174;EPI_ISL_18849981_ALA1153;EPI_ISL_18300149_ALA1174
AGGAATTCCGCTGCGTATTGCAGCAGCAATCGATCGTTTGAATGAAGTCGCGAAGAATCTGAACGAAAGCCTGATTGATCTGCAGGAACTGGGGAAATATGAACAATATATTAAGTGGCCGTGGTATATTTGGCTGGGATTCATAGCCGGATTAATGGTCACAGCTGTGC	ATTGCAGCAGCAATCGATCGTTTGAATGAAGTCGCGAAGAATCTGAACGAAAGCCTGATTGATCTGCAGGAACTGGGGAAATATGAACAATATATTAAGTGGCCGTGGTATATTTGGCTGGGATTCATAGCCGGATTA	cspike_lib_peptide_63027	OQ297708.1_ALA1171;MN996532.2_ALA1175;NC_045512.2_ALA1179;MT952602.1_ALA1179;EPI_ISL_1666328_ALA1179;MBF_B.1.1.7_ALA1176;EPI_ISL_2261510 _ALA1179;MBF.P.1_ALA1179;MBF.B.1.617.2_ALA1177;EPI_ISL_6795847_ALA1176;OP449358.1_ALA1175;MBF_BA.5_ALA1174;EPI_ISL_18927060_ALA1178;EPI_ISL_18114953_ALA1175;EPI_ISL_18849981_ALA1154;EPI_ISL_18300149_ALA1175
AGGAATTCCGCTGCGTATCCAAGCGGCTGCGGATCGCTTGAATGAAGTTGCTAAAAATCTTAATGAATCTCTGATTGACTTGCAAGAGCTGGGCAAATATGAACAATATATTAAATGGCCGTGGTATATATGGCTGGGCTTCATCGCAGGTTTAATGGTCACAGCTGTGC	ATCCAAGCGGCTGCGGATCGCTTGAATGAAGTTGCTAAAAATCTTAATGAATCTCTGATTGACTTGCAAGAGCTGGGCAAATATGAACAATATATTAAATGGCCGTGGTATATATGGCTGGGCTTCATCGCAGGTTTA	cspike_lib_peptide_63028	OQ297708.1_ALA1172;MN996532.2_ALA1176;NC_045512.2_ALA1180;MT952602.1_ALA1180;EPI_ISL_1666328_ALA1180;MBF_B.1.1.7_ALA1177;EPI_ISL_2261510 _ALA1180;MBF.P.1_ALA1180;MBF.B.1.617.2_ALA1178;EPI_ISL_6795847_ALA1177;OP449358.1_ALA1176;MBF_BA.5_ALA1175;EPI_ISL_18927060_ALA1179;EPI_ISL_18114953_ALA1176;EPI_ISL_18849981_ALA1155;EPI_ISL_18300149_ALA1176
AGGAATTCCGCTGCGTATACAGAAAGCGGCAGCACGTCTGAACGAAGTAGCCAAAAATCTGAATGAGAGCCTTATTGATCTGCAGGAGCTTGGAAAGTATGAGCAGTATATTAAATGGCCGTGGTATATATGGTTGGGCTTCATTGCCGGACTGATGGTCACAGCTGTGC	ATACAGAAAGCGGCAGCACGTCTGAACGAAGTAGCCAAAAATCTGAATGAGAGCCTTATTGATCTGCAGGAGCTTGGAAAGTATGAGCAGTATATTAAATGGCCGTGGTATATATGGTTGGGCTTCATTGCCGGACTG	cspike_lib_peptide_63029	OQ297708.1_ALA1173;MN996532.2_ALA1177;NC_045512.2_ALA1181;MT952602.1_ALA1181;EPI_ISL_1666328_ALA1181;MBF_B.1.1.7_ALA1178;EPI_ISL_2261510 _ALA1181;MBF.P.1_ALA1181;MBF.B.1.617.2_ALA1179;EPI_ISL_6795847_ALA1178;OP449358.1_ALA1177;MBF_BA.5_ALA1176;EPI_ISL_18927060_ALA1180;EPI_ISL_18114953_ALA1177;EPI_ISL_18849981_ALA1156;EPI_ISL_18300149_ALA1177
AGGAATTCCGCTGCGTATTCAGAAAGAAGCAGCAGCTCTGAATGAAGTTGCTAAAAACCTGAATGAGTCATTAATAGACCTGCAAGAGCTGGGCAAGTATGAGCAATATATTAAATGGCCGTGGTATATCTGGTTAGGGTTTATAGCAGGCTTAATGGTCACAGCTGTGC	ATTCAGAAAGAAGCAGCAGCTCTGAATGAAGTTGCTAAAAACCTGAATGAGTCATTAATAGACCTGCAAGAGCTGGGCAAGTATGAGCAATATATTAAATGGCCGTGGTATATCTGGTTAGGGTTTATAGCAGGCTTA	cspike_lib_peptide_63030	OQ297708.1_ALA1174;MN996532.2_ALA1178;NC_045512.2_ALA1182;MT952602.1_ALA1182;EPI_ISL_1666328_ALA1182;MBF_B.1.1.7_ALA1179;EPI_ISL_2261510 _ALA1182;MBF.P.1_ALA1182;MBF.B.1.617.2_ALA1180;EPI_ISL_6795847_ALA1179;OP449358.1_ALA1178;MBF_BA.5_ALA1177;EPI_ISL_18927060_ALA1181;EPI_ISL_18114953_ALA1178;EPI_ISL_18849981_ALA1157;EPI_ISL_18300149_ALA1178
AGGAATTCCGCTGCGTATCCAGAAAGAAATTGCCGCCGCGAACGAAGTAGCTAAAAATTTAAATGAGAGCTTAATTGATCTGCAGGAATTGGGTAAGTACGAACAATATATCAAGTGGCCGTGGTATATTTGGCTTGGTTTTATCGCTGGGCTGATGGTCACAGCTGTGC	ATCCAGAAAGAAATTGCCGCCGCGAACGAAGTAGCTAAAAATTTAAATGAGAGCTTAATTGATCTGCAGGAATTGGGTAAGTACGAACAATATATCAAGTGGCCGTGGTATATTTGGCTTGGTTTTATCGCTGGGCTG	cspike_lib_peptide_63031	OQ297708.1_ALA1175;MN996532.2_ALA1179;NC_045512.2_ALA1183;MT952602.1_ALA1183;EPI_ISL_1666328_ALA1183;MBF_B.1.1.7_ALA1180;EPI_ISL_2261510 _ALA1183;MBF.P.1_ALA1183;MBF.B.1.617.2_ALA1181;EPI_ISL_6795847_ALA1180;OP449358.1_ALA1179;MBF_BA.5_ALA1178;EPI_ISL_18927060_ALA1182;EPI_ISL_18114953_ALA1179;EPI_ISL_18849981_ALA1158;EPI_ISL_18300149_ALA1179
AGGAATTCCGCTGCGTATTCAAAAGGAGATCGATGCAGCAGCGGAAGTTGCCAAAAATCTGAACGAATCATTAATTGACCTTCAAGAGCTGGGTAAGTATGAGCAGTATATTAAGTGGCCGTGGTATATTTGGCTGGGGTTTATCGCCGGTTTAATGGTCACAGCTGTGC	ATTCAAAAGGAGATCGATGCAGCAGCGGAAGTTGCCAAAAATCTGAACGAATCATTAATTGACCTTCAAGAGCTGGGTAAGTATGAGCAGTATATTAAGTGGCCGTGGTATATTTGGCTGGGGTTTATCGCCGGTTTA	cspike_lib_peptide_63032	OQ297708.1_ALA1176;MN996532.2_ALA1180;NC_045512.2_ALA1184;MT952602.1_ALA1184;EPI_ISL_1666328_ALA1184;MBF_B.1.1.7_ALA1181;EPI_ISL_2261510 _ALA1184;MBF.P.1_ALA1184;MBF.B.1.617.2_ALA1182;EPI_ISL_6795847_ALA1181;OP449358.1_ALA1180;MBF_BA.5_ALA1179;EPI_ISL_18927060_ALA1183;EPI_ISL_18114953_ALA1180;EPI_ISL_18849981_ALA1159;EPI_ISL_18300149_ALA1180
AGGAATTCCGCTGCGTATACAGAAAGAAATTGATCGTGCCGCTGCAGTGGCGAAAAATCTGAATGAAAGCCTGATTGATCTGCAGGAATTAGGTAAATATGAGCAATACATAAAGTGGCCGTGGTACATATGGCTGGGTTTTATCGCCGGCCTGATGGTCACAGCTGTGC	ATACAGAAAGAAATTGATCGTGCCGCTGCAGTGGCGAAAAATCTGAATGAAAGCCTGATTGATCTGCAGGAATTAGGTAAATATGAGCAATACATAAAGTGGCCGTGGTACATATGGCTGGGTTTTATCGCCGGCCTG	cspike_lib_peptide_63033	OQ297708.1_ALA1177;MN996532.2_ALA1181;NC_045512.2_ALA1185;MT952602.1_ALA1185;EPI_ISL_1666328_ALA1185;MBF_B.1.1.7_ALA1182;EPI_ISL_2261510 _ALA1185;MBF.P.1_ALA1185;MBF.B.1.617.2_ALA1183;EPI_ISL_6795847_ALA1182;OP449358.1_ALA1181;MBF_BA.5_ALA1180;EPI_ISL_18927060_ALA1184;EPI_ISL_18114953_ALA1181;EPI_ISL_18849981_ALA1160;EPI_ISL_18300149_ALA1181
AGGAATTCCGCTGCGTATTCAAAAAGAAATCGATCGCTTGGCCGCGGCGGCTAAAAACTTGAATGAGTCTCTTATTGATCTGCAGGAACTGGGGAAATATGAGCAGTATATTAAATGGCCGTGGTATATATGGCTTGGCTTTATCGCGGGACTTATGGTCACAGCTGTGC	ATTCAAAAAGAAATCGATCGCTTGGCCGCGGCGGCTAAAAACTTGAATGAGTCTCTTATTGATCTGCAGGAACTGGGGAAATATGAGCAGTATATTAAATGGCCGTGGTATATATGGCTTGGCTTTATCGCGGGACTT	cspike_lib_peptide_63034	OQ297708.1_ALA1178;MN996532.2_ALA1182;NC_045512.2_ALA1186;MT952602.1_ALA1186;EPI_ISL_1666328_ALA1186;MBF_B.1.1.7_ALA1183;EPI_ISL_2261510 _ALA1186;MBF.P.1_ALA1186;MBF.B.1.617.2_ALA1184;EPI_ISL_6795847_ALA1183;OP449358.1_ALA1182;MBF_BA.5_ALA1181;EPI_ISL_18927060_ALA1185;EPI_ISL_18114953_ALA1182;EPI_ISL_18849981_ALA1161;EPI_ISL_18300149_ALA1182
AGGAATTCCGCTGCGTATACAGAAAGAAATCGACCGCCTGAATGCAGCAGCGAAGAATCTTAACGAGAGCCTTATTGATCTGCAGGAGCTGGGAAAATATGAACAGTACATTAAATGGCCGTGGTATATTTGGTTAGGTTTCATTGCGGGACTGATGGTCACAGCTGTGC	ATACAGAAAGAAATCGACCGCCTGAATGCAGCAGCGAAGAATCTTAACGAGAGCCTTATTGATCTGCAGGAGCTGGGAAAATATGAACAGTACATTAAATGGCCGTGGTATATTTGGTTAGGTTTCATTGCGGGACTG	cspike_lib_peptide_63035	OQ297708.1_ALA1179;MN996532.2_ALA1183;NC_045512.2_ALA1187;MT952602.1_ALA1187;EPI_ISL_1666328_ALA1187;MBF_B.1.1.7_ALA1184;EPI_ISL_2261510 _ALA1187;MBF.P.1_ALA1187;MBF.B.1.617.2_ALA1185;EPI_ISL_6795847_ALA1184;OP449358.1_ALA1183;MBF_BA.5_ALA1182;EPI_ISL_18927060_ALA1186;EPI_ISL_18114953_ALA1183;EPI_ISL_18849981_ALA1162;EPI_ISL_18300149_ALA1183
AGGAATTCCGCTGCGTATTCAGAAAGAGATTGACCGTCTGAATGAAGCAGCGGCCAATTTGAACGAATCATTGATTGACCTGCAAGAATTGGGCAAATATGAACAATATATTAAATGGCCGTGGTACATCTGGCTTGGGTTCATAGCAGGACTGATGGTCACAGCTGTGC	ATTCAGAAAGAGATTGACCGTCTGAATGAAGCAGCGGCCAATTTGAACGAATCATTGATTGACCTGCAAGAATTGGGCAAATATGAACAATATATTAAATGGCCGTGGTACATCTGGCTTGGGTTCATAGCAGGACTG	cspike_lib_peptide_63036	OQ297708.1_ALA1180;MN996532.2_ALA1184;NC_045512.2_ALA1188;MT952602.1_ALA1188;EPI_ISL_1666328_ALA1188;MBF_B.1.1.7_ALA1185;EPI_ISL_2261510 _ALA1188;MBF.P.1_ALA1188;MBF.B.1.617.2_ALA1186;EPI_ISL_6795847_ALA1185;OP449358.1_ALA1184;MBF_BA.5_ALA1183;EPI_ISL_18927060_ALA1187;EPI_ISL_18114953_ALA1184;EPI_ISL_18849981_ALA1163;EPI_ISL_18300149_ALA1184
AGGAATTCCGCTGCGTATCCAGAAAGAGATAGATCGCCTGAACGAGGTTGCCGCTGCGTTGAATGAATCTCTGATTGATCTTCAAGAATTAGGCAAATACGAACAGTATATCAAGTGGCCGTGGTACATTTGGCTTGGCTTCATTGCAGGACTTATGGTCACAGCTGTGC	ATCCAGAAAGAGATAGATCGCCTGAACGAGGTTGCCGCTGCGTTGAATGAATCTCTGATTGATCTTCAAGAATTAGGCAAATACGAACAGTATATCAAGTGGCCGTGGTACATTTGGCTTGGCTTCATTGCAGGACTT	cspike_lib_peptide_63037	OQ297708.1_ALA1181;MN996532.2_ALA1185;NC_045512.2_ALA1189;MT952602.1_ALA1189;EPI_ISL_1666328_ALA1189;MBF_B.1.1.7_ALA1186;EPI_ISL_2261510 _ALA1189;MBF.P.1_ALA1189;MBF.B.1.617.2_ALA1187;EPI_ISL_6795847_ALA1186;OP449358.1_ALA1185;MBF_BA.5_ALA1184;EPI_ISL_18927060_ALA1188;EPI_ISL_18114953_ALA1185;EPI_ISL_18849981_ALA1164;EPI_ISL_18300149_ALA1185
AGGAATTCCGCTGCGTATCCAGAAAGAAATCGATCGTTTAAACGAGGTGGCCGCCGCGGCCAATGAATCTCTGATCGATTTGCAGGAACTGGGAAAATACGAGCAATACATCAAGTGGCCGTGGTATATATGGTTGGGATTCATTGCAGGGCTTATGGTCACAGCTGTGC	ATCCAGAAAGAAATCGATCGTTTAAACGAGGTGGCCGCCGCGGCCAATGAATCTCTGATCGATTTGCAGGAACTGGGAAAATACGAGCAATACATCAAGTGGCCGTGGTATATATGGTTGGGATTCATTGCAGGGCTT	cspike_lib_peptide_63038	OQ297708.1_ALA1182;MN996532.2_ALA1186;NC_045512.2_ALA1190;MT952602.1_ALA1190;EPI_ISL_1666328_ALA1190;MBF_B.1.1.7_ALA1187;EPI_ISL_2261510 _ALA1190;MBF.P.1_ALA1190;MBF.B.1.617.2_ALA1188;EPI_ISL_6795847_ALA1187;OP449358.1_ALA1186;MBF_BA.5_ALA1185;EPI_ISL_18927060_ALA1189;EPI_ISL_18114953_ALA1186;EPI_ISL_18849981_ALA1165;EPI_ISL_18300149_ALA1186
AGGAATTCCGCTGCGTATCCAGAAGGAAATAGACCGTTTAAACGAAGTAGCGAAAGCAGCGGCGGAAAGTTTGATAGATCTGCAGGAACTGGGCAAATATGAACAGTATATTAAGTGGCCGTGGTATATTTGGCTGGGGTTTATAGCCGGCCTGATGGTCACAGCTGTGC	ATCCAGAAGGAAATAGACCGTTTAAACGAAGTAGCGAAAGCAGCGGCGGAAAGTTTGATAGATCTGCAGGAACTGGGCAAATATGAACAGTATATTAAGTGGCCGTGGTATATTTGGCTGGGGTTTATAGCCGGCCTG	cspike_lib_peptide_63039	OQ297708.1_ALA1183;MN996532.2_ALA1187;NC_045512.2_ALA1191;MT952602.1_ALA1191;EPI_ISL_1666328_ALA1191;MBF_B.1.1.7_ALA1188;EPI_ISL_2261510 _ALA1191;MBF.P.1_ALA1191;MBF.B.1.617.2_ALA1189;EPI_ISL_6795847_ALA1188;OP449358.1_ALA1187;MBF_BA.5_ALA1186;EPI_ISL_18927060_ALA1190;EPI_ISL_18114953_ALA1187;EPI_ISL_18849981_ALA1166;EPI_ISL_18300149_ALA1187
AGGAATTCCGCTGCGTATTCAAAAAGAAATTGACCGTCTGAATGAAGTTGCAAAGAATGCTGCCGCCAGCCTGATAGATTTACAGGAACTTGGTAAATATGAACAATATATCAAATGGCCGTGGTATATCTGGTTAGGGTTTATCGCTGGCCTGATGGTCACAGCTGTGC	ATTCAAAAAGAAATTGACCGTCTGAATGAAGTTGCAAAGAATGCTGCCGCCAGCCTGATAGATTTACAGGAACTTGGTAAATATGAACAATATATCAAATGGCCGTGGTATATCTGGTTAGGGTTTATCGCTGGCCTG	cspike_lib_peptide_63040	OQ297708.1_ALA1184;MN996532.2_ALA1188;NC_045512.2_ALA1192;MT952602.1_ALA1192;EPI_ISL_1666328_ALA1192;MBF_B.1.1.7_ALA1189;EPI_ISL_2261510 _ALA1192;MBF.P.1_ALA1192;MBF.B.1.617.2_ALA1190;EPI_ISL_6795847_ALA1189;OP449358.1_ALA1188;MBF_BA.5_ALA1187;EPI_ISL_18927060_ALA1191;EPI_ISL_18114953_ALA1188;EPI_ISL_18849981_ALA1167;EPI_ISL_18300149_ALA1188
AGGAATTCCGCTGCGTATCCAGAAAGAAATTGATCGTTTGAACGAAGTAGCAAAGAACTTAGCGGCCGCTTTGATCGATTTGCAGGAACTGGGTAAATATGAACAGTATATTAAATGGCCGTGGTATATCTGGTTAGGATTCATTGCGGGCCTGATGGTCACAGCTGTGC	ATCCAGAAAGAAATTGATCGTTTGAACGAAGTAGCAAAGAACTTAGCGGCCGCTTTGATCGATTTGCAGGAACTGGGTAAATATGAACAGTATATTAAATGGCCGTGGTATATCTGGTTAGGATTCATTGCGGGCCTG	cspike_lib_peptide_63041	OQ297708.1_ALA1185;MN996532.2_ALA1189;NC_045512.2_ALA1193;MT952602.1_ALA1193;EPI_ISL_1666328_ALA1193;MBF_B.1.1.7_ALA1190;EPI_ISL_2261510 _ALA1193;MBF.P.1_ALA1193;MBF.B.1.617.2_ALA1191;EPI_ISL_6795847_ALA1190;OP449358.1_ALA1189;MBF_BA.5_ALA1188;EPI_ISL_18927060_ALA1192;EPI_ISL_18114953_ALA1189;EPI_ISL_18849981_ALA1168;EPI_ISL_18300149_ALA1189
AGGAATTCCGCTGCGTATCCAAAAGGAGATCGATCGTTTGAATGAAGTTGCCAAAAACCTGAACGCGGCAGCAATAGACCTGCAAGAATTAGGTAAGTATGAGCAGTACATCAAGTGGCCGTGGTATATTTGGTTGGGTTTTATCGCTGGTCTGATGGTCACAGCTGTGC	ATCCAAAAGGAGATCGATCGTTTGAATGAAGTTGCCAAAAACCTGAACGCGGCAGCAATAGACCTGCAAGAATTAGGTAAGTATGAGCAGTACATCAAGTGGCCGTGGTATATTTGGTTGGGTTTTATCGCTGGTCTG	cspike_lib_peptide_63042	OQ297708.1_ALA1186;MN996532.2_ALA1190;NC_045512.2_ALA1194;MT952602.1_ALA1194;EPI_ISL_1666328_ALA1194;MBF_B.1.1.7_ALA1191;EPI_ISL_2261510 _ALA1194;MBF.P.1_ALA1194;MBF.B.1.617.2_ALA1192;EPI_ISL_6795847_ALA1191;OP449358.1_ALA1190;MBF_BA.5_ALA1189;EPI_ISL_18927060_ALA1193;EPI_ISL_18114953_ALA1190;EPI_ISL_18849981_ALA1169;EPI_ISL_18300149_ALA1190
AGGAATTCCGCTGCGTATTCAGAAAGAGATTGATCGCCTGAATGAGGTCGCCAAAAATCTGAATGAGGCCGCAGCAGATCTGCAAGAGCTTGGTAAATACGAACAGTATATAAAATGGCCGTGGTATATATGGTTGGGTTTCATTGCGGGACTTATGGTCACAGCTGTGC	ATTCAGAAAGAGATTGATCGCCTGAATGAGGTCGCCAAAAATCTGAATGAGGCCGCAGCAGATCTGCAAGAGCTTGGTAAATACGAACAGTATATAAAATGGCCGTGGTATATATGGTTGGGTTTCATTGCGGGACTT	cspike_lib_peptide_63043	OQ297708.1_ALA1187;MN996532.2_ALA1191;NC_045512.2_ALA1195;MT952602.1_ALA1195;EPI_ISL_1666328_ALA1195;MBF_B.1.1.7_ALA1192;EPI_ISL_2261510 _ALA1195;MBF.P.1_ALA1195;MBF.B.1.617.2_ALA1193;EPI_ISL_6795847_ALA1192;OP449358.1_ALA1191;MBF_BA.5_ALA1190;EPI_ISL_18927060_ALA1194;EPI_ISL_18114953_ALA1191;EPI_ISL_18849981_ALA1170;EPI_ISL_18300149_ALA1191
AGGAATTCCGCTGCGTATTCAGAAGGAAATCGATCGCCTGAATGAAGTCGCGAAGAACCTGAACGAAAGCGCAGCGGCGTTACAGGAACTGGGCAAATATGAGCAATATATTAAGTGGCCGTGGTACATTTGGCTGGGGTTTATCGCCGGCCTGATGGTCACAGCTGTGC	ATTCAGAAGGAAATCGATCGCCTGAATGAAGTCGCGAAGAACCTGAACGAAAGCGCAGCGGCGTTACAGGAACTGGGCAAATATGAGCAATATATTAAGTGGCCGTGGTACATTTGGCTGGGGTTTATCGCCGGCCTG	cspike_lib_peptide_63044	OQ297708.1_ALA1188;MN996532.2_ALA1192;NC_045512.2_ALA1196;MT952602.1_ALA1196;EPI_ISL_1666328_ALA1196;MBF_B.1.1.7_ALA1193;EPI_ISL_2261510 _ALA1196;MBF.P.1_ALA1196;MBF.B.1.617.2_ALA1194;EPI_ISL_6795847_ALA1193;OP449358.1_ALA1192;MBF_BA.5_ALA1191;EPI_ISL_18927060_ALA1195;EPI_ISL_18114953_ALA1192;EPI_ISL_18849981_ALA1171;EPI_ISL_18300149_ALA1192
AGGAATTCCGCTGCGTATACAGAAAGAGATTGATCGCTTGAATGAAGTAGCAAAGAACTTAAATGAGTCTTTAGCAGCAGCCCAAGAACTGGGGAAATACGAACAATACATCAAATGGCCGTGGTATATATGGTTAGGGTTCATCGCTGGCTTGATGGTCACAGCTGTGC	ATACAGAAAGAGATTGATCGCTTGAATGAAGTAGCAAAGAACTTAAATGAGTCTTTAGCAGCAGCCCAAGAACTGGGGAAATACGAACAATACATCAAATGGCCGTGGTATATATGGTTAGGGTTCATCGCTGGCTTG	cspike_lib_peptide_63045	OQ297708.1_ALA1189;MN996532.2_ALA1193;NC_045512.2_ALA1197;MT952602.1_ALA1197;EPI_ISL_1666328_ALA1197;MBF_B.1.1.7_ALA1194;EPI_ISL_2261510 _ALA1197;MBF.P.1_ALA1197;MBF.B.1.617.2_ALA1195;EPI_ISL_6795847_ALA1194;OP449358.1_ALA1193;MBF_BA.5_ALA1192;EPI_ISL_18927060_ALA1196;EPI_ISL_18114953_ALA1193;EPI_ISL_18849981_ALA1172;EPI_ISL_18300149_ALA1193
AGGAATTCCGCTGCGTATTCAGAAAGAAATTGATCGCCTGAATGAGGTTGCGAAGAATTTAAACGAGTCACTGATCGCGGCGGCGGAGCTGGGTAAGTACGAGCAGTATATAAAGTGGCCGTGGTATATCTGGTTAGGTTTCATTGCTGGACTGATGGTCACAGCTGTGC	ATTCAGAAAGAAATTGATCGCCTGAATGAGGTTGCGAAGAATTTAAACGAGTCACTGATCGCGGCGGCGGAGCTGGGTAAGTACGAGCAGTATATAAAGTGGCCGTGGTATATCTGGTTAGGTTTCATTGCTGGACTG	cspike_lib_peptide_63046	OQ297708.1_ALA1190;MN996532.2_ALA1194;NC_045512.2_ALA1198;MT952602.1_ALA1198;EPI_ISL_1666328_ALA1198;MBF_B.1.1.7_ALA1195;EPI_ISL_2261510 _ALA1198;MBF.P.1_ALA1198;MBF.B.1.617.2_ALA1196;EPI_ISL_6795847_ALA1195;OP449358.1_ALA1194;MBF_BA.5_ALA1193;EPI_ISL_18927060_ALA1197;EPI_ISL_18114953_ALA1194;EPI_ISL_18849981_ALA1173;EPI_ISL_18300149_ALA1194
AGGAATTCCGCTGCGTATCCAGAAAGAAATTGACCGCCTGAATGAAGTCGCTAAGAATCTTAATGAGTCTCTTATTGATGCCGCTGCTCTGGGCAAATATGAACAATATATCAAGTGGCCGTGGTATATATGGTTAGGTTTTATTGCCGGCCTGATGGTCACAGCTGTGC	ATCCAGAAAGAAATTGACCGCCTGAATGAAGTCGCTAAGAATCTTAATGAGTCTCTTATTGATGCCGCTGCTCTGGGCAAATATGAACAATATATCAAGTGGCCGTGGTATATATGGTTAGGTTTTATTGCCGGCCTG	cspike_lib_peptide_63047	OQ297708.1_ALA1191;MN996532.2_ALA1195;MZ937003.2_ALA1191;NC_045512.2_ALA1199;MT952602.1_ALA1199;EPI_ISL_1666328_ALA1199;MBF_B.1.1.7_ALA1196;EPI_ISL_2261510 _ALA1199;MBF.P.1_ALA1199;MBF.B.1.617.2_ALA1197;EPI_ISL_6795847_ALA1196;OP449358.1_ALA1195;MBF_BA.5_ALA1194;EPI_ISL_18927060_ALA1198;EPI_ISL_18114953_ALA1195;EPI_ISL_18849981_ALA1174;EPI_ISL_18300149_ALA1195
AGGAATTCCGCTGCGTATTCAGAAAGAAATTGATCGCCTTAATGAGGTGGCGAAGAACTTGAACGAATCTCTTATAGACCTGGCGGCAGCTGGAAAATATGAACAGTACATTAAGTGGCCGTGGTACATCTGGCTTGGATTCATTGCCGGTCTGATGGTCACAGCTGTGC	ATTCAGAAAGAAATTGATCGCCTTAATGAGGTGGCGAAGAACTTGAACGAATCTCTTATAGACCTGGCGGCAGCTGGAAAATATGAACAGTACATTAAGTGGCCGTGGTACATCTGGCTTGGATTCATTGCCGGTCTG	cspike_lib_peptide_63048	OQ297708.1_ALA1192;MN996532.2_ALA1196;MZ937003.2_ALA1192;NC_045512.2_ALA1200;MT952602.1_ALA1200;EPI_ISL_1666328_ALA1200;MBF_B.1.1.7_ALA1197;EPI_ISL_2261510 _ALA1200;MBF.P.1_ALA1200;MBF.B.1.617.2_ALA1198;EPI_ISL_6795847_ALA1197;OP449358.1_ALA1196;MBF_BA.5_ALA1195;EPI_ISL_18927060_ALA1199;EPI_ISL_18114953_ALA1196;EPI_ISL_18849981_ALA1175;EPI_ISL_18300149_ALA1196
AGGAATTCCGCTGCGTATCCAAAAAGAGATTGACCGCCTGAACGAGGTGGCTAAGAATTTAAACGAGTCTTTGATAGATCTGCAAGCAGCAGCTAAGTATGAACAGTATATCAAGTGGCCGTGGTACATCTGGCTGGGTTTCATTGCCGGCCTGATGGTCACAGCTGTGC	ATCCAAAAAGAGATTGACCGCCTGAACGAGGTGGCTAAGAATTTAAACGAGTCTTTGATAGATCTGCAAGCAGCAGCTAAGTATGAACAGTATATCAAGTGGCCGTGGTACATCTGGCTGGGTTTCATTGCCGGCCTG	cspike_lib_peptide_63049	OQ297708.1_ALA1193;MN996532.2_ALA1197;MZ937003.2_ALA1193;NC_045512.2_ALA1201;MT952602.1_ALA1201;EPI_ISL_1666328_ALA1201;MBF_B.1.1.7_ALA1198;EPI_ISL_2261510 _ALA1201;MBF.P.1_ALA1201;MBF.B.1.617.2_ALA1199;EPI_ISL_6795847_ALA1198;OP449358.1_ALA1197;MBF_BA.5_ALA1196;EPI_ISL_18927060_ALA1200;EPI_ISL_18114953_ALA1197;EPI_ISL_18849981_ALA1176;EPI_ISL_18300149_ALA1197
AGGAATTCCGCTGCGTATTCAAAAGGAGATCGATCGTCTGAACGAAGTAGCTAAAAACTTAAACGAGAGCCTGATTGATTTACAGGAAGCGGCTGCGTATGAACAGTACATTAAATGGCCGTGGTATATTTGGTTAGGCTTCATCGCGGGCTTAATGGTCACAGCTGTGC	ATTCAAAAGGAGATCGATCGTCTGAACGAAGTAGCTAAAAACTTAAACGAGAGCCTGATTGATTTACAGGAAGCGGCTGCGTATGAACAGTACATTAAATGGCCGTGGTATATTTGGTTAGGCTTCATCGCGGGCTTA	cspike_lib_peptide_63050	OQ297708.1_ALA1194;MN996532.2_ALA1198;NC_045512.2_ALA1202;MT952602.1_ALA1202;EPI_ISL_1666328_ALA1202;MBF_B.1.1.7_ALA1199;EPI_ISL_2261510 _ALA1202;MBF.P.1_ALA1202;MBF.B.1.617.2_ALA1200;EPI_ISL_6795847_ALA1199;OP449358.1_ALA1198;MBF_BA.5_ALA1197;EPI_ISL_18927060_ALA1201;EPI_ISL_18114953_ALA1198;EPI_ISL_18849981_ALA1177;EPI_ISL_18300149_ALA1198
AGGAATTCCGCTGCGTATACAGAAAGAAATAGACCGCTTAAATGAAGTGGCGAAAAACCTGAACGAAAGCCTGATCGATCTGCAAGAACTGGCCGCAGCAGAGCAGTATATTAAGTGGCCGTGGTATATTTGGTTGGGTTTCATCGCTGGCCTGATGGTCACAGCTGTGC	ATACAGAAAGAAATAGACCGCTTAAATGAAGTGGCGAAAAACCTGAACGAAAGCCTGATCGATCTGCAAGAACTGGCCGCAGCAGAGCAGTATATTAAGTGGCCGTGGTATATTTGGTTGGGTTTCATCGCTGGCCTG	cspike_lib_peptide_63051	OQ297708.1_ALA1195;MN996532.2_ALA1199;NC_045512.2_ALA1203;MT952602.1_ALA1203;EPI_ISL_1666328_ALA1203;MBF_B.1.1.7_ALA1200;EPI_ISL_2261510 _ALA1203;MBF.P.1_ALA1203;MBF.B.1.617.2_ALA1201;EPI_ISL_6795847_ALA1200;OP449358.1_ALA1199;MBF_BA.5_ALA1198;EPI_ISL_18927060_ALA1202;EPI_ISL_18114953_ALA1199;EPI_ISL_18849981_ALA1178;EPI_ISL_18300149_ALA1199
AGGAATTCCGCTGCGTATTCAGAAAGAGATTGATCGTCTTAATGAAGTAGCAAAAAACCTGAATGAGTCATTGATTGACCTGCAGGAACTGGGCGCAGCGGCTCAGTATATTAAATGGCCGTGGTACATATGGTTGGGATTTATTGCAGGGCTGATGGTCACAGCTGTGC	ATTCAGAAAGAGATTGATCGTCTTAATGAAGTAGCAAAAAACCTGAATGAGTCATTGATTGACCTGCAGGAACTGGGCGCAGCGGCTCAGTATATTAAATGGCCGTGGTACATATGGTTGGGATTTATTGCAGGGCTG	cspike_lib_peptide_63052	OQ297708.1_ALA1196;MN996532.2_ALA1200;NC_045512.2_ALA1204;MT952602.1_ALA1204;EPI_ISL_1666328_ALA1204;MBF_B.1.1.7_ALA1201;EPI_ISL_2261510 _ALA1204;MBF.P.1_ALA1204;MBF.B.1.617.2_ALA1202;EPI_ISL_6795847_ALA1201;OP449358.1_ALA1200;MBF_BA.5_ALA1199;EPI_ISL_18927060_ALA1203;EPI_ISL_18114953_ALA1200;EPI_ISL_18849981_ALA1179;EPI_ISL_18300149_ALA1200
AGGAATTCCGCTGCGTATTCAGAAAGAAATCGACCGCCTGAATGAGGTAGCAAAAAATTTAAATGAATCTTTAATTGACTTACAGGAACTTGGGAAAGCCGCAGCGTATATTAAATGGCCGTGGTATATTTGGTTGGGCTTTATCGCGGGCCTTATGGTCACAGCTGTGC	ATTCAGAAAGAAATCGACCGCCTGAATGAGGTAGCAAAAAATTTAAATGAATCTTTAATTGACTTACAGGAACTTGGGAAAGCCGCAGCGTATATTAAATGGCCGTGGTATATTTGGTTGGGCTTTATCGCGGGCCTT	cspike_lib_peptide_63053	OQ297708.1_ALA1197;MN996532.2_ALA1201;NC_045512.2_ALA1205;MT952602.1_ALA1205;EPI_ISL_1666328_ALA1205;MBF_B.1.1.7_ALA1202;EPI_ISL_2261510 _ALA1205;MBF.P.1_ALA1205;MBF.B.1.617.2_ALA1203;EPI_ISL_6795847_ALA1202;OP449358.1_ALA1201;MBF_BA.5_ALA1200;EPI_ISL_18927060_ALA1204;EPI_ISL_18114953_ALA1201;EPI_ISL_18849981_ALA1180;EPI_ISL_18300149_ALA1201
AGGAATTCCGCTGCGTATACAGAAAGAAATCGATCGCCTTAACGAAGTTGCAAAGAATCTTAATGAGAGCCTGATAGATCTGCAGGAGTTGGGGAAGTATGCCGCGGCGATCAAATGGCCGTGGTACATTTGGCTGGGTTTTATAGCGGGGCTTATGGTCACAGCTGTGC	ATACAGAAAGAAATCGATCGCCTTAACGAAGTTGCAAAGAATCTTAATGAGAGCCTGATAGATCTGCAGGAGTTGGGGAAGTATGCCGCGGCGATCAAATGGCCGTGGTACATTTGGCTGGGTTTTATAGCGGGGCTT	cspike_lib_peptide_63054	OQ297708.1_ALA1198;MN996532.2_ALA1202;NC_045512.2_ALA1206;MT952602.1_ALA1206;EPI_ISL_1666328_ALA1206;MBF_B.1.1.7_ALA1203;EPI_ISL_2261510 _ALA1206;MBF.P.1_ALA1206;MBF.B.1.617.2_ALA1204;EPI_ISL_6795847_ALA1203;OP449358.1_ALA1202;MBF_BA.5_ALA1201;EPI_ISL_18927060_ALA1205;EPI_ISL_18114953_ALA1202;EPI_ISL_18849981_ALA1181;EPI_ISL_18300149_ALA1202
AGGAATTCCGCTGCGTATCCAGAAAGAAATTGATCGTCTTAATGAGGTCGCAAAAAACTTAAACGAAAGTCTTATCGATCTTCAGGAGTTAGGCAAATACGAAGCGGCGGCTAAATGGCCGTGGTATATATGGCTGGGCTTCATCGCGGGCTTAATGGTCACAGCTGTGC	ATCCAGAAAGAAATTGATCGTCTTAATGAGGTCGCAAAAAACTTAAACGAAAGTCTTATCGATCTTCAGGAGTTAGGCAAATACGAAGCGGCGGCTAAATGGCCGTGGTATATATGGCTGGGCTTCATCGCGGGCTTA	cspike_lib_peptide_63055	OQ297708.1_ALA1199;MN996532.2_ALA1203;NC_045512.2_ALA1207;MT952602.1_ALA1207;EPI_ISL_1666328_ALA1207;MBF_B.1.1.7_ALA1204;EPI_ISL_2261510 _ALA1207;MBF.P.1_ALA1207;MBF.B.1.617.2_ALA1205;EPI_ISL_6795847_ALA1204;OP449358.1_ALA1203;MBF_BA.5_ALA1202;EPI_ISL_18927060_ALA1206;EPI_ISL_18114953_ALA1203;EPI_ISL_18849981_ALA1182;EPI_ISL_18300149_ALA1203
AGGAATTCCGCTGCGTATCCAGAAAGAAATTGATCGTTTGAATGAAGTCGCAAAGAATCTGAATGAATCTCTGATAGACTTACAAGAGTTGGGTAAGTACGAGCAGGCTGCCGCCTGGCCGTGGTACATTTGGTTAGGATTCATTGCGGGTTTAATGGTCACAGCTGTGC	ATCCAGAAAGAAATTGATCGTTTGAATGAAGTCGCAAAGAATCTGAATGAATCTCTGATAGACTTACAAGAGTTGGGTAAGTACGAGCAGGCTGCCGCCTGGCCGTGGTACATTTGGTTAGGATTCATTGCGGGTTTA	cspike_lib_peptide_63056	OQ297708.1_ALA1200;MN996532.2_ALA1204;NC_045512.2_ALA1208;MT952602.1_ALA1208;EPI_ISL_1666328_ALA1208;MBF_B.1.1.7_ALA1205;EPI_ISL_2261510 _ALA1208;MBF.P.1_ALA1208;MBF.B.1.617.2_ALA1206;EPI_ISL_6795847_ALA1205;OP449358.1_ALA1204;MBF_BA.5_ALA1203;EPI_ISL_18927060_ALA1207;EPI_ISL_18114953_ALA1204;EPI_ISL_18849981_ALA1183;EPI_ISL_18300149_ALA1204
AGGAATTCCGCTGCGTATACAGAAGGAGATAGATCGCTTAAATGAAGTAGCAAAAAACTTGAACGAGAGCCTTATTGACTTGCAGGAACTTGGTAAGTATGAGCAATATGCCGCCGCGCCGTGGTATATTTGGTTAGGGTTCATCGCAGGTTTAATGGTCACAGCTGTGC	ATACAGAAGGAGATAGATCGCTTAAATGAAGTAGCAAAAAACTTGAACGAGAGCCTTATTGACTTGCAGGAACTTGGTAAGTATGAGCAATATGCCGCCGCGCCGTGGTATATTTGGTTAGGGTTCATCGCAGGTTTA	cspike_lib_peptide_63057	OQ297708.1_ALA1201;MN996532.2_ALA1205;NC_045512.2_ALA1209;MT952602.1_ALA1209;EPI_ISL_1666328_ALA1209;MBF_B.1.1.7_ALA1206;EPI_ISL_2261510 _ALA1209;MBF.P.1_ALA1209;MBF.B.1.617.2_ALA1207;EPI_ISL_6795847_ALA1206;OP449358.1_ALA1205;MBF_BA.5_ALA1204;EPI_ISL_18927060_ALA1208;EPI_ISL_18114953_ALA1205;EPI_ISL_18849981_ALA1184;EPI_ISL_18300149_ALA1205
AGGAATTCCGCTGCGTATCCAGAAAGAAATCGATCGCTTAAATGAAGTTGCAAAAAATTTAAATGAGAGTCTGATCGACTTACAGGAACTGGGTAAATATGAGCAGTATATAGCAGCCGCTTGGTATATTTGGCTGGGCTTTATTGCGGGGCTGATGGTCACAGCTGTGC	ATCCAGAAAGAAATCGATCGCTTAAATGAAGTTGCAAAAAATTTAAATGAGAGTCTGATCGACTTACAGGAACTGGGTAAATATGAGCAGTATATAGCAGCCGCTTGGTATATTTGGCTGGGCTTTATTGCGGGGCTG	cspike_lib_peptide_63058	OQ297708.1_ALA1202;MN996532.2_ALA1206;NC_045512.2_ALA1210;MT952602.1_ALA1210;EPI_ISL_1666328_ALA1210;MBF_B.1.1.7_ALA1207;EPI_ISL_2261510 _ALA1210;MBF.P.1_ALA1210;MBF.B.1.617.2_ALA1208;EPI_ISL_6795847_ALA1207;OP449358.1_ALA1206;MBF_BA.5_ALA1205;EPI_ISL_18927060_ALA1209;EPI_ISL_18114953_ALA1206;EPI_ISL_18849981_ALA1185;EPI_ISL_18300149_ALA1206
AGGAATTCCGCTGCGTATTCAGAAAGAAATTGATCGTCTGAACGAGGTAGCGAAAAATCTGAATGAAAGCCTGATTGACCTGCAGGAACTTGGAAAATATGAACAGTATATTAAGGCGGCGGCTTACATCTGGTTGGGATTCATAGCAGGTCTGATGGTCACAGCTGTGC	ATTCAGAAAGAAATTGATCGTCTGAACGAGGTAGCGAAAAATCTGAATGAAAGCCTGATTGACCTGCAGGAACTTGGAAAATATGAACAGTATATTAAGGCGGCGGCTTACATCTGGTTGGGATTCATAGCAGGTCTG	cspike_lib_peptide_63059	OQ297708.1_ALA1203;MN996532.2_ALA1207;NC_045512.2_ALA1211;MT952602.1_ALA1211;EPI_ISL_1666328_ALA1211;MBF_B.1.1.7_ALA1208;EPI_ISL_2261510 _ALA1211;MBF.P.1_ALA1211;MBF.B.1.617.2_ALA1209;EPI_ISL_6795847_ALA1208;OP449358.1_ALA1207;MBF_BA.5_ALA1206;EPI_ISL_18927060_ALA1210;EPI_ISL_18114953_ALA1207;EPI_ISL_18849981_ALA1186;EPI_ISL_18300149_ALA1207
AGGAATTCCGCTGCGTATCCAAAAAGAAATCGATCGTTTAAATGAGGTAGCGAAAAACCTTAATGAATCACTTATAGATCTGCAAGAACTGGGCAAATATGAACAGTACATTAAATGGGCCGCCGCAATTTGGTTAGGTTTTATTGCGGGTCTTATGGTCACAGCTGTGC	ATCCAAAAAGAAATCGATCGTTTAAATGAGGTAGCGAAAAACCTTAATGAATCACTTATAGATCTGCAAGAACTGGGCAAATATGAACAGTACATTAAATGGGCCGCCGCAATTTGGTTAGGTTTTATTGCGGGTCTT	cspike_lib_peptide_63060	OQ297708.1_ALA1204;MN996532.2_ALA1208;NC_045512.2_ALA1212;MT952602.1_ALA1212;EPI_ISL_1666328_ALA1212;MBF_B.1.1.7_ALA1209;EPI_ISL_2261510 _ALA1212;MBF.P.1_ALA1212;MBF.B.1.617.2_ALA1210;EPI_ISL_6795847_ALA1209;OP449358.1_ALA1208;MBF_BA.5_ALA1207;EPI_ISL_18927060_ALA1211;EPI_ISL_18114953_ALA1208;EPI_ISL_18849981_ALA1187;EPI_ISL_18300149_ALA1208
AGGAATTCCGCTGCGTATTCAGAAAGAAATAGACCGCTTGAACGAAGTGGCCAAGAATCTGAATGAGTCACTTATTGATCTTCAGGAACTTGGTAAATATGAGCAGTATATAAAATGGCCGGCAGCCGCATGGCTGGGATTTATCGCGGGTCTGATGGTCACAGCTGTGC	ATTCAGAAAGAAATAGACCGCTTGAACGAAGTGGCCAAGAATCTGAATGAGTCACTTATTGATCTTCAGGAACTTGGTAAATATGAGCAGTATATAAAATGGCCGGCAGCCGCATGGCTGGGATTTATCGCGGGTCTG	cspike_lib_peptide_63061	AY274119.3_ALA1195;AY278741_ALA1195;FJ882957.1_ALA1195;KC881005.1_ALA1196;KF367457.1_ALA1196;OQ297708.1_ALA1205;DQ071615.1_ALA1181;MN996532.2_ALA1209;NC_045512.2_ALA1213;MT952602.1_ALA1213;EPI_ISL_1666328_ALA1213;MBF_B.1.1.7_ALA1210;EPI_ISL_2261510 _ALA1213;MBF.P.1_ALA1213;MBF.B.1.617.2_ALA1211;EPI_ISL_6795847_ALA1210;OP449358.1_ALA1209;MBF_BA.5_ALA1208;EPI_ISL_18927060_ALA1212;EPI_ISL_18114953_ALA1209;EPI_ISL_18849981_ALA1188;EPI_ISL_18300149_ALA1209
AGGAATTCCGCTGCGTATCCAGAAAGAAATTGACCGTTTAAACGAAGTGGCCAAAAATTTGAATGAGAGTTTAATCGATTTACAAGAGCTGGGCAAATACGAGCAGTATATAAAATGGCCGTGGGCAGCAGCTCTTGGTTTTATTGCGGGCTTGATGGTCACAGCTGTGC	ATCCAGAAAGAAATTGACCGTTTAAACGAAGTGGCCAAAAATTTGAATGAGAGTTTAATCGATTTACAAGAGCTGGGCAAATACGAGCAGTATATAAAATGGCCGTGGGCAGCAGCTCTTGGTTTTATTGCGGGCTTG	cspike_lib_peptide_63062	AY274119.3_ALA1196;AY278741_ALA1196;FJ882957.1_ALA1196;KC881005.1_ALA1197;KF367457.1_ALA1197;OQ297708.1_ALA1206;DQ071615.1_ALA1182;MN996532.2_ALA1210;NC_045512.2_ALA1214;MT952602.1_ALA1214;EPI_ISL_1666328_ALA1214;MBF_B.1.1.7_ALA1211;EPI_ISL_2261510 _ALA1214;MBF.P.1_ALA1214;MBF.B.1.617.2_ALA1212;EPI_ISL_6795847_ALA1211;OP449358.1_ALA1210;MBF_BA.5_ALA1209;EPI_ISL_18927060_ALA1213;EPI_ISL_18114953_ALA1210;EPI_ISL_18849981_ALA1189;EPI_ISL_18300149_ALA1210
AGGAATTCCGCTGCGTATTCAGAAAGAAATAGATCGTCTGAACGAAGTCGCTAAAAATTTAAACGAATCACTGATTGATTTACAGGAACTGGGAAAATATGAACAGTATATCAAGTGGCCGTGGTATGCCGCCGCAGGATTCATAGCCGGACTGATGGTCACAGCTGTGC	ATTCAGAAAGAAATAGATCGTCTGAACGAAGTCGCTAAAAATTTAAACGAATCACTGATTGATTTACAGGAACTGGGAAAATATGAACAGTATATCAAGTGGCCGTGGTATGCCGCCGCAGGATTCATAGCCGGACTG	cspike_lib_peptide_63063	AY274119.3_ALA1197;AY278741_ALA1197;FJ882957.1_ALA1197;KC881005.1_ALA1198;KF367457.1_ALA1198;OQ297708.1_ALA1207;DQ071615.1_ALA1183;MN996532.2_ALA1211;NC_045512.2_ALA1215;MT952602.1_ALA1215;EPI_ISL_1666328_ALA1215;MBF_B.1.1.7_ALA1212;EPI_ISL_2261510 _ALA1215;MBF.P.1_ALA1215;MBF.B.1.617.2_ALA1213;EPI_ISL_6795847_ALA1212;OP449358.1_ALA1211;MBF_BA.5_ALA1210;EPI_ISL_18927060_ALA1214;EPI_ISL_18114953_ALA1211;EPI_ISL_18849981_ALA1190;EPI_ISL_18300149_ALA1211
AGGAATTCCGCTGCGTATTCAGAAAGAAATAGATCGCCTGAACGAAGTTGCTAAAAACCTGAATGAATCATTAATCGATCTGCAAGAACTGGGCAAATACGAACAGTACATCAAATGGCCGTGGTATATAGCCGCGGCATTCATCGCAGGTCTGATGGTCACAGCTGTGC	ATTCAGAAAGAAATAGATCGCCTGAACGAAGTTGCTAAAAACCTGAATGAATCATTAATCGATCTGCAAGAACTGGGCAAATACGAACAGTACATCAAATGGCCGTGGTATATAGCCGCGGCATTCATCGCAGGTCTG	cspike_lib_peptide_63064	OQ297708.1_ALA1208;MN996532.2_ALA1212;NC_045512.2_ALA1216;MT952602.1_ALA1216;EPI_ISL_1666328_ALA1216;MBF_B.1.1.7_ALA1213;EPI_ISL_2261510 _ALA1216;MBF.P.1_ALA1216;MBF.B.1.617.2_ALA1214;EPI_ISL_6795847_ALA1213;OP449358.1_ALA1212;MBF_BA.5_ALA1211;EPI_ISL_18927060_ALA1215;EPI_ISL_18114953_ALA1212;EPI_ISL_18849981_ALA1191;EPI_ISL_18300149_ALA1212
AGGAATTCCGCTGCGTATCCAGAAAGAAATTGACCGTCTGAATGAGGTCGCGAAAAATCTGAATGAAAGTTTGATAGACCTGCAGGAACTTGGGAAATATGAGCAATATATAAAGTGGCCGTGGTATATCTGGGCTGCAGCAATAGCGGGCTTGATGGTCACAGCTGTGC	ATCCAGAAAGAAATTGACCGTCTGAATGAGGTCGCGAAAAATCTGAATGAAAGTTTGATAGACCTGCAGGAACTTGGGAAATATGAGCAATATATAAAGTGGCCGTGGTATATCTGGGCTGCAGCAATAGCGGGCTTG	cspike_lib_peptide_63065	OQ297708.1_ALA1209;MN996532.2_ALA1213;NC_045512.2_ALA1217;MT952602.1_ALA1217;EPI_ISL_1666328_ALA1217;MBF_B.1.1.7_ALA1214;EPI_ISL_2261510 _ALA1217;MBF.P.1_ALA1217;MBF.B.1.617.2_ALA1215;EPI_ISL_6795847_ALA1214;OP449358.1_ALA1213;MBF_BA.5_ALA1212;EPI_ISL_18927060_ALA1216;EPI_ISL_18114953_ALA1213;EPI_ISL_18849981_ALA1192;EPI_ISL_18300149_ALA1213
AGGAATTCCGCTGCGTATTCAGAAAGAGATAGATCGCCTGAATGAAGTGGCTAAGAACTTAAACGAGAGCCTTATAGATCTGCAGGAACTGGGAAAATATGAGCAGTATATTAAATGGCCGTGGTATATCTGGCTGGCAGCAGCGGCTGGTCTGATGGTCACAGCTGTGC	ATTCAGAAAGAGATAGATCGCCTGAATGAAGTGGCTAAGAACTTAAACGAGAGCCTTATAGATCTGCAGGAACTGGGAAAATATGAGCAGTATATTAAATGGCCGTGGTATATCTGGCTGGCAGCAGCGGCTGGTCTG	cspike_lib_peptide_63066	OQ297708.1_ALA1210;MN996532.2_ALA1214;NC_045512.2_ALA1218;MT952602.1_ALA1218;EPI_ISL_1666328_ALA1218;MBF_B.1.1.7_ALA1215;EPI_ISL_2261510 _ALA1218;MBF.P.1_ALA1218;MBF.B.1.617.2_ALA1216;EPI_ISL_6795847_ALA1215;OP449358.1_ALA1214;MBF_BA.5_ALA1213;EPI_ISL_18927060_ALA1217;EPI_ISL_18114953_ALA1214;EPI_ISL_18849981_ALA1193;EPI_ISL_18300149_ALA1214
AGGAATTCCGCTGCGTATTCAAAAGGAAATCGACCGCCTGAATGAGGTGGCTAAGAACCTGAATGAGAGCCTTATCGATTTGCAGGAGCTTGGTAAGTATGAGCAATACATTAAATGGCCGTGGTACATTTGGCTTGGGGCGGCCGCCGGTCTGATGGTCACAGCTGTGC	ATTCAAAAGGAAATCGACCGCCTGAATGAGGTGGCTAAGAACCTGAATGAGAGCCTTATCGATTTGCAGGAGCTTGGTAAGTATGAGCAATACATTAAATGGCCGTGGTACATTTGGCTTGGGGCGGCCGCCGGTCTG	cspike_lib_peptide_63067	OQ297708.1_ALA1211;MN996532.2_ALA1215;NC_045512.2_ALA1219;MT952602.1_ALA1219;EPI_ISL_1666328_ALA1219;MBF_B.1.1.7_ALA1216;EPI_ISL_2261510 _ALA1219;MBF.P.1_ALA1219;MBF.B.1.617.2_ALA1217;EPI_ISL_6795847_ALA1216;OP449358.1_ALA1215;MBF_BA.5_ALA1214;EPI_ISL_18927060_ALA1218;EPI_ISL_18114953_ALA1215;EPI_ISL_18849981_ALA1194;EPI_ISL_18300149_ALA1215
AGGAATTCCGCTGCGTATTCAGAAGGAAATCGACCGCCTGAACGAGGTCGCAAAAAACCTGAATGAGTCATTAATTGATCTGCAAGAATTGGGTAAGTATGAACAGTATATCAAATGGCCGTGGTATATTTGGCTTGGCTTCGCAGCGGCTTTAATGGTCACAGCTGTGC	ATTCAGAAGGAAATCGACCGCCTGAACGAGGTCGCAAAAAACCTGAATGAGTCATTAATTGATCTGCAAGAATTGGGTAAGTATGAACAGTATATCAAATGGCCGTGGTATATTTGGCTTGGCTTCGCAGCGGCTTTA	cspike_lib_peptide_63068	OQ297708.1_ALA1212;MN996532.2_ALA1216;NC_045512.2_ALA1220;MT952602.1_ALA1220;EPI_ISL_1666328_ALA1220;MBF_B.1.1.7_ALA1217;EPI_ISL_2261510 _ALA1220;MBF.P.1_ALA1220;MBF.B.1.617.2_ALA1218;EPI_ISL_6795847_ALA1217;OP449358.1_ALA1216;MBF_BA.5_ALA1215;EPI_ISL_18927060_ALA1219;EPI_ISL_18114953_ALA1216;EPI_ISL_18849981_ALA1195;EPI_ISL_18300149_ALA1216
AGGAATTCCGCTGCGTATTCAGAAAGAAATCGATCGTCTGAACGAAGTAGCGAAAAATCTGAATGAATCACTTATCGACCTTCAGGAATTGGGGAAGTACGAGCAGTACATAAAATGGCCGTGGTACATTTGGTTGGGATTCATTGCCGCGGCAATGGTCACAGCTGTGC	ATTCAGAAAGAAATCGATCGTCTGAACGAAGTAGCGAAAAATCTGAATGAATCACTTATCGACCTTCAGGAATTGGGGAAGTACGAGCAGTACATAAAATGGCCGTGGTACATTTGGTTGGGATTCATTGCCGCGGCA	cspike_lib_peptide_63069	OQ297708.1_ALA1213;OQ297708.1_ALA1214;MN996532.2_ALA1217;MN996532.2_ALA1218;NC_045512.2_ALA1221;NC_045512.2_ALA1222;MT952602.1_ALA1221;MT952602.1_ALA1222;EPI_ISL_1666328_ALA1221;EPI_ISL_1666328_ALA1222;MBF_B.1.1.7_ALA1218;MBF_B.1.1.7_ALA1219;EPI_ISL_2261510 _ALA1221;EPI_ISL_2261510 _ALA1222;MBF.P.1_ALA1221;MBF.P.1_ALA1222;MBF.B.1.617.2_ALA1219;MBF.B.1.617.2_ALA1220;EPI_ISL_6795847_ALA1218;EPI_ISL_6795847_ALA1219;OP449358.1_ALA1217;OP449358.1_ALA1218;MBF_BA.5_ALA1216;MBF_BA.5_ALA1217;EPI_ISL_18927060_ALA1220;EPI_ISL_18927060_ALA1221;EPI_ISL_18114953_ALA1217;EPI_ISL_18114953_ALA1218;EPI_ISL_18849981_ALA1196;EPI_ISL_18849981_ALA1197;EPI_ISL_18300149_ALA1217;EPI_ISL_18300149_ALA1218
AGGAATTCCGCTGCGTATACAGAAAGAAATTGATCGTTTGAATGAAGTTGCCAAAAATCTGAATGAATCTTTAATTGATCTGCAAGAGCTGGGTAAGTATGAACAATACATTAAATGGCCGTGGTATATTTGGCTGGGCTTTATAGCCGGTCTGATGGTCACAGCTGTGC	ATACAGAAAGAAATTGATCGTTTGAATGAAGTTGCCAAAAATCTGAATGAATCTTTAATTGATCTGCAAGAGCTGGGTAAGTATGAACAATACATTAAATGGCCGTGGTATATTTGGCTGGGCTTTATAGCCGGTCTG	cspike_lib_peptide_63070	OQ297708.1;MN996532.2;NC_045512.2;MT952602.1;EPI_ISL_1666328;MBF_B.1.1.7;EPI_ISL_2261510 ;MBF.P.1;MBF.B.1.617.2;EPI_ISL_6795847;OP449358.1;MBF_BA.5;EPI_ISL_18927060;EPI_ISL_18114953;EPI_ISL_18849981;EPI_ISL_18300149
AGGAATTCCGCTGCGTGCCGCAGCTAAGTACGAACAGTATATCAAATGGCCGTGGTATATATGGCTGGGTTTCATAGCAGGCCTGATAGCAATCGTAATGGTAACGATTATGTTGTGCTGTATGACTAGCTGTTGTTCTTGCCTGAAAGGATGCATGGTCACAGCTGTGC	GCCGCAGCTAAGTACGAACAGTATATCAAATGGCCGTGGTATATATGGCTGGGTTTCATAGCAGGCCTGATAGCAATCGTAATGGTAACGATTATGTTGTGCTGTATGACTAGCTGTTGTTCTTGCCTGAAAGGATGC	cspike_lib_peptide_63071	MZ937003.2_ALA1193;NC_045512.2_ALA1201;MT952602.1_ALA1201;EPI_ISL_1666328_ALA1201;MBF_B.1.1.7_ALA1198;EPI_ISL_2261510 _ALA1201;MBF.P.1_ALA1201;MBF.B.1.617.2_ALA1199;EPI_ISL_6795847_ALA1198;OP449358.1_ALA1197;MBF_BA.5_ALA1196;EPI_ISL_18927060_ALA1200;EPI_ISL_18114953_ALA1197;EPI_ISL_18849981_ALA1176;EPI_ISL_18300149_ALA1197
AGGAATTCCGCTGCGTGAAGCAGCGGCCTATGAACAGTATATTAAATGGCCGTGGTATATTTGGCTGGGCTTCATCGCGGGACTGATAGCTATTGTCATGGTGACCATTATGTTATGCTGTATGACCAGCTGTTGTAGCTGCTTGAAAGGCTGCATGGTCACAGCTGTGC	GAAGCAGCGGCCTATGAACAGTATATTAAATGGCCGTGGTATATTTGGCTGGGCTTCATCGCGGGACTGATAGCTATTGTCATGGTGACCATTATGTTATGCTGTATGACCAGCTGTTGTAGCTGCTTGAAAGGCTGC	cspike_lib_peptide_63072	NC_045512.2_ALA1202;MT952602.1_ALA1202;EPI_ISL_1666328_ALA1202;MBF_B.1.1.7_ALA1199;EPI_ISL_2261510 _ALA1202;MBF.P.1_ALA1202;MBF.B.1.617.2_ALA1200;EPI_ISL_6795847_ALA1199;OP449358.1_ALA1198;MBF_BA.5_ALA1197;EPI_ISL_18927060_ALA1201;EPI_ISL_18114953_ALA1198;EPI_ISL_18849981_ALA1177;EPI_ISL_18300149_ALA1198
AGGAATTCCGCTGCGTGAGTTAGCCGCGGCGGAACAATATATCAAATGGCCGTGGTACATCTGGCTGGGTTTCATTGCCGGTTTAATCGCGATCGTAATGGTGACAATTATGCTGTGCTGTATGACATCTTGTTGCTCATGTCTGAAAGGCTGTATGGTCACAGCTGTGC	GAGTTAGCCGCGGCGGAACAATATATCAAATGGCCGTGGTACATCTGGCTGGGTTTCATTGCCGGTTTAATCGCGATCGTAATGGTGACAATTATGCTGTGCTGTATGACATCTTGTTGCTCATGTCTGAAAGGCTGT	cspike_lib_peptide_63073	NC_045512.2_ALA1203;MT952602.1_ALA1203;EPI_ISL_1666328_ALA1203;MBF_B.1.1.7_ALA1200;EPI_ISL_2261510 _ALA1203;MBF.P.1_ALA1203;MBF.B.1.617.2_ALA1201;EPI_ISL_6795847_ALA1200;OP449358.1_ALA1199;MBF_BA.5_ALA1198;EPI_ISL_18927060_ALA1202;EPI_ISL_18114953_ALA1199;EPI_ISL_18849981_ALA1178;EPI_ISL_18300149_ALA1199
AGGAATTCCGCTGCGTGAGCTGGGCGCTGCCGCACAATATATCAAATGGCCGTGGTATATTTGGTTGGGGTTTATCGCGGGGCTGATTGCTATTGTCATGGTCACAATAATGTTGTGTTGCATGACAAGTTGCTGTAGTTGCTTAAAAGGTTGCATGGTCACAGCTGTGC	GAGCTGGGCGCTGCCGCACAATATATCAAATGGCCGTGGTATATTTGGTTGGGGTTTATCGCGGGGCTGATTGCTATTGTCATGGTCACAATAATGTTGTGTTGCATGACAAGTTGCTGTAGTTGCTTAAAAGGTTGC	cspike_lib_peptide_63074	NC_045512.2_ALA1204;MT952602.1_ALA1204;EPI_ISL_1666328_ALA1204;MBF_B.1.1.7_ALA1201;EPI_ISL_2261510 _ALA1204;MBF.P.1_ALA1204;MBF.B.1.617.2_ALA1202;EPI_ISL_6795847_ALA1201;OP449358.1_ALA1200;MBF_BA.5_ALA1199;EPI_ISL_18927060_ALA1203;EPI_ISL_18114953_ALA1200;EPI_ISL_18849981_ALA1179;EPI_ISL_18300149_ALA1200
AGGAATTCCGCTGCGTGAGCTGGGCAAGGCAGCAGCGTACATCAAATGGCCGTGGTATATTTGGTTAGGGTTTATTGCTGGTCTGATCGCCATTGTTATGGTGACTATAATGCTGTGTTGTATGACGTCATGTTGTAGCTGCCTTAAAGGTTGTATGGTCACAGCTGTGC	GAGCTGGGCAAGGCAGCAGCGTACATCAAATGGCCGTGGTATATTTGGTTAGGGTTTATTGCTGGTCTGATCGCCATTGTTATGGTGACTATAATGCTGTGTTGTATGACGTCATGTTGTAGCTGCCTTAAAGGTTGT	cspike_lib_peptide_63075	NC_045512.2_ALA1205;MT952602.1_ALA1205;EPI_ISL_1666328_ALA1205;MBF_B.1.1.7_ALA1202;EPI_ISL_2261510 _ALA1205;MBF.P.1_ALA1205;MBF.B.1.617.2_ALA1203;EPI_ISL_6795847_ALA1202;OP449358.1_ALA1201;MBF_BA.5_ALA1200;EPI_ISL_18927060_ALA1204;EPI_ISL_18114953_ALA1201;EPI_ISL_18849981_ALA1180;EPI_ISL_18300149_ALA1201
AGGAATTCCGCTGCGTGAACTTGGCAAATACGCGGCTGCCATAAAGTGGCCGTGGTATATCTGGTTGGGCTTCATTGCGGGCCTGATCGCAATCGTGATGGTTACGATAATGCTTTGCTGTATGACTAGTTGTTGTAGTTGTTTAAAAGGTTGCATGGTCACAGCTGTGC	GAACTTGGCAAATACGCGGCTGCCATAAAGTGGCCGTGGTATATCTGGTTGGGCTTCATTGCGGGCCTGATCGCAATCGTGATGGTTACGATAATGCTTTGCTGTATGACTAGTTGTTGTAGTTGTTTAAAAGGTTGC	cspike_lib_peptide_63076	NC_045512.2_ALA1206;MT952602.1_ALA1206;EPI_ISL_1666328_ALA1206;MBF_B.1.1.7_ALA1203;EPI_ISL_2261510 _ALA1206;MBF.P.1_ALA1206;MBF.B.1.617.2_ALA1204;EPI_ISL_6795847_ALA1203;OP449358.1_ALA1202;MBF_BA.5_ALA1201;EPI_ISL_18927060_ALA1205;EPI_ISL_18114953_ALA1202;EPI_ISL_18849981_ALA1181;EPI_ISL_18300149_ALA1202
AGGAATTCCGCTGCGTGAACTGGGTAAATATGAAGCAGCGGCAAAATGGCCGTGGTATATCTGGCTTGGGTTCATTGCAGGTTTGATTGCCATTGTCATGGTGACAATCATGCTGTGTTGTATGACCAGTTGCTGTAGTTGTCTGAAAGGTTGCATGGTCACAGCTGTGC	GAACTGGGTAAATATGAAGCAGCGGCAAAATGGCCGTGGTATATCTGGCTTGGGTTCATTGCAGGTTTGATTGCCATTGTCATGGTGACAATCATGCTGTGTTGTATGACCAGTTGCTGTAGTTGTCTGAAAGGTTGC	cspike_lib_peptide_63077	NC_045512.2_ALA1207;MT952602.1_ALA1207;EPI_ISL_1666328_ALA1207;MBF_B.1.1.7_ALA1204;EPI_ISL_2261510 _ALA1207;MBF.P.1_ALA1207;MBF.B.1.617.2_ALA1205;EPI_ISL_6795847_ALA1204;OP449358.1_ALA1203;MBF_BA.5_ALA1202;EPI_ISL_18927060_ALA1206;EPI_ISL_18114953_ALA1203;EPI_ISL_18849981_ALA1182;EPI_ISL_18300149_ALA1203
AGGAATTCCGCTGCGTGAACTGGGTAAATATGAGCAAGCCGCTGCGTGGCCGTGGTATATCTGGCTGGGCTTTATTGCCGGTCTGATTGCCATTGTGATGGTTACAATCATGCTGTGTTGTATGACATCTTGTTGCAGTTGTTTAAAAGGTTGCATGGTCACAGCTGTGC	GAACTGGGTAAATATGAGCAAGCCGCTGCGTGGCCGTGGTATATCTGGCTGGGCTTTATTGCCGGTCTGATTGCCATTGTGATGGTTACAATCATGCTGTGTTGTATGACATCTTGTTGCAGTTGTTTAAAAGGTTGC	cspike_lib_peptide_63078	NC_045512.2_ALA1208;MT952602.1_ALA1208;EPI_ISL_1666328_ALA1208;MBF_B.1.1.7_ALA1205;EPI_ISL_2261510 _ALA1208;MBF.P.1_ALA1208;MBF.B.1.617.2_ALA1206;EPI_ISL_6795847_ALA1205;OP449358.1_ALA1204;MBF_BA.5_ALA1203;EPI_ISL_18927060_ALA1207;EPI_ISL_18114953_ALA1204;EPI_ISL_18849981_ALA1183;EPI_ISL_18300149_ALA1204
AGGAATTCCGCTGCGTGAACTGGGCAAATATGAACAATATGCAGCAGCACCGTGGTACATTTGGCTTGGATTCATTGCTGGTCTGATCGCAATTGTTATGGTCACCATCATGCTGTGTTGCATGACAAGTTGTTGTTCTTGTCTTAAAGGATGTATGGTCACAGCTGTGC	GAACTGGGCAAATATGAACAATATGCAGCAGCACCGTGGTACATTTGGCTTGGATTCATTGCTGGTCTGATCGCAATTGTTATGGTCACCATCATGCTGTGTTGCATGACAAGTTGTTGTTCTTGTCTTAAAGGATGT	cspike_lib_peptide_63079	NC_045512.2_ALA1209;MT952602.1_ALA1209;EPI_ISL_1666328_ALA1209;MBF_B.1.1.7_ALA1206;EPI_ISL_2261510 _ALA1209;MBF.P.1_ALA1209;MBF.B.1.617.2_ALA1207;EPI_ISL_6795847_ALA1206;OP449358.1_ALA1205;MBF_BA.5_ALA1204;EPI_ISL_18927060_ALA1208;EPI_ISL_18114953_ALA1205;EPI_ISL_18849981_ALA1184;EPI_ISL_18300149_ALA1205
AGGAATTCCGCTGCGTGAGCTGGGTAAATATGAACAGTACATTGCGGCTGCTTGGTACATTTGGTTAGGTTTTATTGCCGGTTTGATAGCTATTGTGATGGTCACGATTATGTTATGCTGTATGACTTCATGTTGCTCATGCCTGAAGGGCTGTATGGTCACAGCTGTGC	GAGCTGGGTAAATATGAACAGTACATTGCGGCTGCTTGGTACATTTGGTTAGGTTTTATTGCCGGTTTGATAGCTATTGTGATGGTCACGATTATGTTATGCTGTATGACTTCATGTTGCTCATGCCTGAAGGGCTGT	cspike_lib_peptide_63080	NC_045512.2_ALA1210;MT952602.1_ALA1210;EPI_ISL_1666328_ALA1210;MBF_B.1.1.7_ALA1207;EPI_ISL_2261510 _ALA1210;MBF.P.1_ALA1210;MBF.B.1.617.2_ALA1208;EPI_ISL_6795847_ALA1207;OP449358.1_ALA1206;MBF_BA.5_ALA1205;EPI_ISL_18927060_ALA1209;EPI_ISL_18114953_ALA1206;EPI_ISL_18849981_ALA1185;EPI_ISL_18300149_ALA1206
AGGAATTCCGCTGCGTGAACTTGGCAAGTACGAGCAATACATAAAGGCTGCAGCTTACATTTGGCTGGGATTCATAGCAGGATTAATTGCGATTGTCATGGTCACCATTATGCTTTGTTGCATGACAAGTTGTTGCAGCTGTCTGAAGGGTTGTATGGTCACAGCTGTGC	GAACTTGGCAAGTACGAGCAATACATAAAGGCTGCAGCTTACATTTGGCTGGGATTCATAGCAGGATTAATTGCGATTGTCATGGTCACCATTATGCTTTGTTGCATGACAAGTTGTTGCAGCTGTCTGAAGGGTTGT	cspike_lib_peptide_63081	NC_045512.2_ALA1211;MT952602.1_ALA1211;EPI_ISL_1666328_ALA1211;MBF_B.1.1.7_ALA1208;EPI_ISL_2261510 _ALA1211;MBF.P.1_ALA1211;MBF.B.1.617.2_ALA1209;EPI_ISL_6795847_ALA1208;OP449358.1_ALA1207;MBF_BA.5_ALA1206;EPI_ISL_18927060_ALA1210;EPI_ISL_18114953_ALA1207;EPI_ISL_18849981_ALA1186;EPI_ISL_18300149_ALA1207
AGGAATTCCGCTGCGTGAACTGGGGAAATACGAACAGTATATTAAGTGGGCTGCAGCGATTTGGCTTGGTTTTATTGCCGGGCTTATAGCAATTGTAATGGTAACGATCATGCTGTGCTGTATGACTTCTTGTTGCTCTTGCCTGAAAGGCTGTATGGTCACAGCTGTGC	GAACTGGGGAAATACGAACAGTATATTAAGTGGGCTGCAGCGATTTGGCTTGGTTTTATTGCCGGGCTTATAGCAATTGTAATGGTAACGATCATGCTGTGCTGTATGACTTCTTGTTGCTCTTGCCTGAAAGGCTGT	cspike_lib_peptide_63082	NC_045512.2_ALA1212;MT952602.1_ALA1212;EPI_ISL_1666328_ALA1212;MBF_B.1.1.7_ALA1209;EPI_ISL_2261510 _ALA1212;MBF.P.1_ALA1212;MBF.B.1.617.2_ALA1210;EPI_ISL_6795847_ALA1209;OP449358.1_ALA1208;MBF_BA.5_ALA1207;EPI_ISL_18927060_ALA1211;EPI_ISL_18114953_ALA1208;EPI_ISL_18849981_ALA1187;EPI_ISL_18300149_ALA1208
AGGAATTCCGCTGCGTGAACTGGGTAAGTACGAACAGTACATAAAATGGCCGGCAGCCGCTTGGCTGGGTTTCATCGCAGGGCTTATCGCGATCGTTATGGTCACTATTATGCTTTGCTGTATGACTAGTTGTTGTAGTTGCCTGAAAGGATGCATGGTCACAGCTGTGC	GAACTGGGTAAGTACGAACAGTACATAAAATGGCCGGCAGCCGCTTGGCTGGGTTTCATCGCAGGGCTTATCGCGATCGTTATGGTCACTATTATGCTTTGCTGTATGACTAGTTGTTGTAGTTGCCTGAAAGGATGC	cspike_lib_peptide_63083	NC_045512.2_ALA1213;MT952602.1_ALA1213;EPI_ISL_1666328_ALA1213;MBF_B.1.1.7_ALA1210;EPI_ISL_2261510 _ALA1213;MBF.P.1_ALA1213;MBF.B.1.617.2_ALA1211;EPI_ISL_6795847_ALA1210;OP449358.1_ALA1209;MBF_BA.5_ALA1208;EPI_ISL_18927060_ALA1212;EPI_ISL_18114953_ALA1209;EPI_ISL_18849981_ALA1188;EPI_ISL_18300149_ALA1209
AGGAATTCCGCTGCGTGAGTTAGGCAAATACGAGCAATATATCAAATGGCCGTGGGCTGCTGCGCTGGGCTTCATTGCGGGTTTAATTGCGATTGTGATGGTTACCATCATGCTGTGCTGCATGACCAGCTGCTGTAGCTGCCTGAAGGGGTGTATGGTCACAGCTGTGC	GAGTTAGGCAAATACGAGCAATATATCAAATGGCCGTGGGCTGCTGCGCTGGGCTTCATTGCGGGTTTAATTGCGATTGTGATGGTTACCATCATGCTGTGCTGCATGACCAGCTGCTGTAGCTGCCTGAAGGGGTGT	cspike_lib_peptide_63084	NC_045512.2_ALA1214;MT952602.1_ALA1214;EPI_ISL_1666328_ALA1214;MBF_B.1.1.7_ALA1211;EPI_ISL_2261510 _ALA1214;MBF.P.1_ALA1214;MBF.B.1.617.2_ALA1212;EPI_ISL_6795847_ALA1211;OP449358.1_ALA1210;MBF_BA.5_ALA1209;EPI_ISL_18927060_ALA1213;EPI_ISL_18114953_ALA1210;EPI_ISL_18849981_ALA1189;EPI_ISL_18300149_ALA1210
AGGAATTCCGCTGCGTGAGTTAGGCAAATACGAACAGTACATTAAATGGCCGTGGTATGCTGCTGCAGGTTTTATTGCTGGCCTGATTGCCATTGTCATGGTGACCATCATGCTTTGCTGCATGACGTCTTGCTGCAGTTGTCTGAAAGGCTGCATGGTCACAGCTGTGC	GAGTTAGGCAAATACGAACAGTACATTAAATGGCCGTGGTATGCTGCTGCAGGTTTTATTGCTGGCCTGATTGCCATTGTCATGGTGACCATCATGCTTTGCTGCATGACGTCTTGCTGCAGTTGTCTGAAAGGCTGC	cspike_lib_peptide_63085	NC_045512.2_ALA1215;MT952602.1_ALA1215;EPI_ISL_1666328_ALA1215;MBF_B.1.1.7_ALA1212;EPI_ISL_2261510 _ALA1215;MBF.P.1_ALA1215;MBF.B.1.617.2_ALA1213;EPI_ISL_6795847_ALA1212;OP449358.1_ALA1211;MBF_BA.5_ALA1210;EPI_ISL_18927060_ALA1214;EPI_ISL_18114953_ALA1211;EPI_ISL_18849981_ALA1190;EPI_ISL_18300149_ALA1211
AGGAATTCCGCTGCGTGAATTGGGAAAATACGAGCAATATATCAAATGGCCGTGGTATATCGCCGCCGCGTTTATCGCAGGTTTAATTGCAATCGTTATGGTCACGATCATGCTTTGTTGTATGACTTCATGTTGTTCATGTCTGAAAGGTTGTATGGTCACAGCTGTGC	GAATTGGGAAAATACGAGCAATATATCAAATGGCCGTGGTATATCGCCGCCGCGTTTATCGCAGGTTTAATTGCAATCGTTATGGTCACGATCATGCTTTGTTGTATGACTTCATGTTGTTCATGTCTGAAAGGTTGT	cspike_lib_peptide_63086	NC_045512.2_ALA1216;MT952602.1_ALA1216;EPI_ISL_1666328_ALA1216;MBF_B.1.1.7_ALA1213;EPI_ISL_2261510 _ALA1216;MBF.P.1_ALA1216;MBF.B.1.617.2_ALA1214;EPI_ISL_6795847_ALA1213;OP449358.1_ALA1212;MBF_BA.5_ALA1211;EPI_ISL_18927060_ALA1215;EPI_ISL_18114953_ALA1212;EPI_ISL_18849981_ALA1191;EPI_ISL_18300149_ALA1212
AGGAATTCCGCTGCGTGAGCTTGGAAAATATGAACAGTACATTAAGTGGCCGTGGTATATCTGGGCTGCTGCGATAGCCGGCTTGATAGCTATTGTGATGGTAACCATCATGTTATGCTGCATGACAAGTTGTTGTAGCTGCCTGAAAGGGTGCATGGTCACAGCTGTGC	GAGCTTGGAAAATATGAACAGTACATTAAGTGGCCGTGGTATATCTGGGCTGCTGCGATAGCCGGCTTGATAGCTATTGTGATGGTAACCATCATGTTATGCTGCATGACAAGTTGTTGTAGCTGCCTGAAAGGGTGC	cspike_lib_peptide_63087	NC_045512.2_ALA1217;MT952602.1_ALA1217;EPI_ISL_1666328_ALA1217;MBF_B.1.1.7_ALA1214;EPI_ISL_2261510 _ALA1217;MBF.P.1_ALA1217;MBF.B.1.617.2_ALA1215;EPI_ISL_6795847_ALA1214;OP449358.1_ALA1213;MBF_BA.5_ALA1212;EPI_ISL_18927060_ALA1216;EPI_ISL_18114953_ALA1213;EPI_ISL_18849981_ALA1192;EPI_ISL_18300149_ALA1213
AGGAATTCCGCTGCGTGAATTAGGTAAATATGAACAGTATATTAAATGGCCGTGGTATATCTGGCTGGCTGCTGCGGCGGGTCTGATTGCAATAGTAATGGTTACCATCATGTTGTGTTGTATGACTTCATGCTGCTCATGCCTGAAGGGGTGTATGGTCACAGCTGTGC	GAATTAGGTAAATATGAACAGTATATTAAATGGCCGTGGTATATCTGGCTGGCTGCTGCGGCGGGTCTGATTGCAATAGTAATGGTTACCATCATGTTGTGTTGTATGACTTCATGCTGCTCATGCCTGAAGGGGTGT	cspike_lib_peptide_63088	NC_045512.2_ALA1218;MT952602.1_ALA1218;EPI_ISL_1666328_ALA1218;MBF_B.1.1.7_ALA1215;EPI_ISL_2261510 _ALA1218;MBF.P.1_ALA1218;MBF.B.1.617.2_ALA1216;EPI_ISL_6795847_ALA1215;OP449358.1_ALA1214;MBF_BA.5_ALA1213;EPI_ISL_18927060_ALA1217;EPI_ISL_18114953_ALA1214;EPI_ISL_18849981_ALA1193;EPI_ISL_18300149_ALA1214
AGGAATTCCGCTGCGTGAACTGGGAAAATATGAGCAGTATATTAAGTGGCCGTGGTATATATGGCTGGGTGCCGCTGCCGGTCTGATTGCAATTGTCATGGTTACCATCATGCTTTGTTGTATGACGTCTTGTTGCAGCTGCCTGAAAGGCTGTATGGTCACAGCTGTGC	GAACTGGGAAAATATGAGCAGTATATTAAGTGGCCGTGGTATATATGGCTGGGTGCCGCTGCCGGTCTGATTGCAATTGTCATGGTTACCATCATGCTTTGTTGTATGACGTCTTGTTGCAGCTGCCTGAAAGGCTGT	cspike_lib_peptide_63089	NC_045512.2_ALA1219;MT952602.1_ALA1219;EPI_ISL_1666328_ALA1219;MBF_B.1.1.7_ALA1216;EPI_ISL_2261510 _ALA1219;MBF.P.1_ALA1219;MBF.B.1.617.2_ALA1217;EPI_ISL_6795847_ALA1216;OP449358.1_ALA1215;MBF_BA.5_ALA1214;EPI_ISL_18927060_ALA1218;EPI_ISL_18114953_ALA1215;EPI_ISL_18849981_ALA1194;EPI_ISL_18300149_ALA1215
AGGAATTCCGCTGCGTGAACTTGGAAAATACGAACAATATATTAAGTGGCCGTGGTATATCTGGTTGGGTTTTGCCGCTGCTTTAATTGCTATTGTGATGGTTACTATCATGCTGTGTTGTATGACCAGTTGCTGCTCATGCCTGAAAGGCTGCATGGTCACAGCTGTGC	GAACTTGGAAAATACGAACAATATATTAAGTGGCCGTGGTATATCTGGTTGGGTTTTGCCGCTGCTTTAATTGCTATTGTGATGGTTACTATCATGCTGTGTTGTATGACCAGTTGCTGCTCATGCCTGAAAGGCTGC	cspike_lib_peptide_63090	NC_045512.2_ALA1220;MT952602.1_ALA1220;EPI_ISL_1666328_ALA1220;MBF_B.1.1.7_ALA1217;EPI_ISL_2261510 _ALA1220;MBF.P.1_ALA1220;MBF.B.1.617.2_ALA1218;EPI_ISL_6795847_ALA1217;OP449358.1_ALA1216;MBF_BA.5_ALA1215;EPI_ISL_18927060_ALA1219;EPI_ISL_18114953_ALA1216;EPI_ISL_18849981_ALA1195;EPI_ISL_18300149_ALA1216
AGGAATTCCGCTGCGTGAATTAGGAAAGTATGAACAGTATATCAAATGGCCGTGGTACATTTGGCTGGGCTTTATTGCAGCAGCTATTGCCATAGTAATGGTTACAATCATGCTGTGTTGTATGACTTCTTGCTGCAGTTGCTTGAAAGGCTGCATGGTCACAGCTGTGC	GAATTAGGAAAGTATGAACAGTATATCAAATGGCCGTGGTACATTTGGCTGGGCTTTATTGCAGCAGCTATTGCCATAGTAATGGTTACAATCATGCTGTGTTGTATGACTTCTTGCTGCAGTTGCTTGAAAGGCTGC	cspike_lib_peptide_63091	NC_045512.2_ALA1221;MT952602.1_ALA1221;EPI_ISL_1666328_ALA1221;MBF_B.1.1.7_ALA1218;EPI_ISL_2261510 _ALA1221;MBF.P.1_ALA1221;MBF.B.1.617.2_ALA1219;EPI_ISL_6795847_ALA1218;OP449358.1_ALA1217;MBF_BA.5_ALA1216;EPI_ISL_18927060_ALA1220;EPI_ISL_18114953_ALA1217;EPI_ISL_18849981_ALA1196;EPI_ISL_18300149_ALA1217
AGGAATTCCGCTGCGTGAACTGGGGAAATACGAACAGTATATAAAATGGCCGTGGTATATCTGGCTGGGCTTCATCGCTGCGGCGGCGGCGATCGTTATGGTTACCATAATGCTTTGTTGTATGACCTCATGCTGCTCTTGTCTTAAGGGTTGTATGGTCACAGCTGTGC	GAACTGGGGAAATACGAACAGTATATAAAATGGCCGTGGTATATCTGGCTGGGCTTCATCGCTGCGGCGGCGGCGATCGTTATGGTTACCATAATGCTTTGTTGTATGACCTCATGCTGCTCTTGTCTTAAGGGTTGT	cspike_lib_peptide_63092	NC_045512.2_ALA1222;MT952602.1_ALA1222;EPI_ISL_1666328_ALA1222;MBF_B.1.1.7_ALA1219;EPI_ISL_2261510 _ALA1222;MBF.P.1_ALA1222;MBF.B.1.617.2_ALA1220;EPI_ISL_6795847_ALA1219;OP449358.1_ALA1218;MBF_BA.5_ALA1217;EPI_ISL_18927060_ALA1221;EPI_ISL_18114953_ALA1218;EPI_ISL_18849981_ALA1197;EPI_ISL_18300149_ALA1218
AGGAATTCCGCTGCGTGAGTTAGGTAAATATGAGCAGTACATCAAGTGGCCGTGGTACATTTGGCTGGGTTTCATCGCCGGAGCCGCAGCGATTGTTATGGTAACCATCATGCTGTGTTGTATGACCAGCTGTTGTAGCTGCCTTAAAGGTTGTATGGTCACAGCTGTGC	GAGTTAGGTAAATATGAGCAGTACATCAAGTGGCCGTGGTACATTTGGCTGGGTTTCATCGCCGGAGCCGCAGCGATTGTTATGGTAACCATCATGCTGTGTTGTATGACCAGCTGTTGTAGCTGCCTTAAAGGTTGT	cspike_lib_peptide_63093	NC_045512.2_ALA1223;MT952602.1_ALA1223;EPI_ISL_1666328_ALA1223;MBF_B.1.1.7_ALA1220;EPI_ISL_2261510 _ALA1223;MBF.P.1_ALA1223;MBF.B.1.617.2_ALA1221;EPI_ISL_6795847_ALA1220;OP449358.1_ALA1219;MBF_BA.5_ALA1218;EPI_ISL_18927060_ALA1222;EPI_ISL_18114953_ALA1219;EPI_ISL_18849981_ALA1198;EPI_ISL_18300149_ALA1219
AGGAATTCCGCTGCGTGAGTTGGGCAAATATGAACAGTATATCAAATGGCCGTGGTATATTTGGCTGGGGTTTATAGCTGGCTTGGCCGCAGCGGTTATGGTGACAATAATGCTGTGCTGCATGACCAGCTGCTGTTCTTGTTTGAAAGGGTGCATGGTCACAGCTGTGC	GAGTTGGGCAAATATGAACAGTATATCAAATGGCCGTGGTATATTTGGCTGGGGTTTATAGCTGGCTTGGCCGCAGCGGTTATGGTGACAATAATGCTGTGCTGCATGACCAGCTGCTGTTCTTGTTTGAAAGGGTGC	cspike_lib_peptide_63094	NC_045512.2_ALA1224;MT952602.1_ALA1224;EPI_ISL_1666328_ALA1224;MBF_B.1.1.7_ALA1221;EPI_ISL_2261510 _ALA1224;MBF.P.1_ALA1224;MBF.B.1.617.2_ALA1222;EPI_ISL_6795847_ALA1221;OP449358.1_ALA1220;MBF_BA.5_ALA1219;EPI_ISL_18927060_ALA1223;EPI_ISL_18114953_ALA1220;EPI_ISL_18849981_ALA1199;EPI_ISL_18300149_ALA1220
AGGAATTCCGCTGCGTGAGTTGGGTAAATATGAACAATACATTAAGTGGCCGTGGTATATTTGGCTGGGCTTTATTGCAGGTCTTATAGCAGCCGCCATGGTCACCATTATGCTGTGTTGTATGACGAGTTGTTGTAGCTGCTTGAAGGGGTGTATGGTCACAGCTGTGC	GAGTTGGGTAAATATGAACAATACATTAAGTGGCCGTGGTATATTTGGCTGGGCTTTATTGCAGGTCTTATAGCAGCCGCCATGGTCACCATTATGCTGTGTTGTATGACGAGTTGTTGTAGCTGCTTGAAGGGGTGT	cspike_lib_peptide_63095	OQ297708.1_ALA1217;MN996532.2_ALA1221;NC_045512.2_ALA1225;MT952602.1_ALA1225;EPI_ISL_1666328_ALA1225;MBF_B.1.1.7_ALA1222;EPI_ISL_2261510 _ALA1225;MBF.P.1_ALA1225;MBF.B.1.617.2_ALA1223;EPI_ISL_6795847_ALA1222;OP449358.1_ALA1221;MBF_BA.5_ALA1220;EPI_ISL_18927060_ALA1224;EPI_ISL_18114953_ALA1221;EPI_ISL_18849981_ALA1200;EPI_ISL_18300149_ALA1221
AGGAATTCCGCTGCGTGAACTGGGAAAGTATGAACAATACATAAAGTGGCCGTGGTACATTTGGCTGGGATTTATTGCAGGATTAATTGCGGCTGCGGCTGTTACCATTATGTTGTGTTGTATGACGTCTTGTTGCAGTTGCTTGAAAGGGTGCATGGTCACAGCTGTGC	GAACTGGGAAAGTATGAACAATACATAAAGTGGCCGTGGTACATTTGGCTGGGATTTATTGCAGGATTAATTGCGGCTGCGGCTGTTACCATTATGTTGTGTTGTATGACGTCTTGTTGCAGTTGCTTGAAAGGGTGC	cspike_lib_peptide_63096	OQ297708.1_ALA1218;MN996532.2_ALA1222;NC_045512.2_ALA1226;MT952602.1_ALA1226;EPI_ISL_1666328_ALA1226;MBF_B.1.1.7_ALA1223;EPI_ISL_2261510 _ALA1226;MBF.P.1_ALA1226;MBF.B.1.617.2_ALA1224;EPI_ISL_6795847_ALA1223;OP449358.1_ALA1222;MBF_BA.5_ALA1221;EPI_ISL_18927060_ALA1225;EPI_ISL_18114953_ALA1222;EPI_ISL_18849981_ALA1201;EPI_ISL_18300149_ALA1222
AGGAATTCCGCTGCGTGAACTTGGTAAATACGAACAGTACATCAAATGGCCGTGGTACATATGGCTGGGTTTTATAGCAGGACTGATTGCAATCGCAGCCGCGACGATTATGCTGTGCTGTATGACCAGTTGCTGCTCTTGTCTGAAAGGATGCATGGTCACAGCTGTGC	GAACTTGGTAAATACGAACAGTACATCAAATGGCCGTGGTACATATGGCTGGGTTTTATAGCAGGACTGATTGCAATCGCAGCCGCGACGATTATGCTGTGCTGTATGACCAGTTGCTGCTCTTGTCTGAAAGGATGC	cspike_lib_peptide_63097	OQ297708.1_ALA1219;MN996532.2_ALA1223;NC_045512.2_ALA1227;MT952602.1_ALA1227;EPI_ISL_1666328_ALA1227;MBF_B.1.1.7_ALA1224;EPI_ISL_2261510 _ALA1227;MBF.P.1_ALA1227;MBF.B.1.617.2_ALA1225;EPI_ISL_6795847_ALA1224;OP449358.1_ALA1223;MBF_BA.5_ALA1222;EPI_ISL_18927060_ALA1226;EPI_ISL_18114953_ALA1223;EPI_ISL_18849981_ALA1202;EPI_ISL_18300149_ALA1223
AGGAATTCCGCTGCGTGAACTGGGTAAATATGAACAATATATCAAATGGCCGTGGTATATCTGGCTGGGGTTTATAGCTGGTCTTATAGCGATTGTCGCGGCCGCTATCATGTTATGCTGTATGACCAGTTGTTGCAGCTGTTTAAAAGGCTGTATGGTCACAGCTGTGC	GAACTGGGTAAATATGAACAATATATCAAATGGCCGTGGTATATCTGGCTGGGGTTTATAGCTGGTCTTATAGCGATTGTCGCGGCCGCTATCATGTTATGCTGTATGACCAGTTGTTGCAGCTGTTTAAAAGGCTGT	cspike_lib_peptide_63098	NC_045512.2_ALA1228;MT952602.1_ALA1228;EPI_ISL_1666328_ALA1228;MBF_B.1.1.7_ALA1225;EPI_ISL_2261510 _ALA1228;MBF.P.1_ALA1228;MBF.B.1.617.2_ALA1226;EPI_ISL_6795847_ALA1225;OP449358.1_ALA1224;MBF_BA.5_ALA1223;EPI_ISL_18927060_ALA1227;EPI_ISL_18114953_ALA1224;EPI_ISL_18849981_ALA1203;EPI_ISL_18300149_ALA1224
AGGAATTCCGCTGCGTGAATTGGGAAAATACGAGCAATACATTAAATGGCCGTGGTACATATGGCTGGGTTTTATTGCAGGTTTAATTGCAATCGTTATGGCTGCGGCGATGTTGTGCTGTATGACTTCATGTTGCTCATGCTTGAAAGGTTGCATGGTCACAGCTGTGC	GAATTGGGAAAATACGAGCAATACATTAAATGGCCGTGGTACATATGGCTGGGTTTTATTGCAGGTTTAATTGCAATCGTTATGGCTGCGGCGATGTTGTGCTGTATGACTTCATGTTGCTCATGCTTGAAAGGTTGC	cspike_lib_peptide_63099	NC_045512.2_ALA1229;MT952602.1_ALA1229;EPI_ISL_1666328_ALA1229;MBF_B.1.1.7_ALA1226;EPI_ISL_2261510 _ALA1229;MBF.P.1_ALA1229;MBF.B.1.617.2_ALA1227;EPI_ISL_6795847_ALA1226;OP449358.1_ALA1225;MBF_BA.5_ALA1224;EPI_ISL_18927060_ALA1228;EPI_ISL_18114953_ALA1225;EPI_ISL_18849981_ALA1204;EPI_ISL_18300149_ALA1225
AGGAATTCCGCTGCGTGAACTGGGGAAATACGAGCAGTATATTAAATGGCCGTGGTATATTTGGCTGGGATTTATTGCGGGACTGATAGCCATCGTTATGGTCGCGGCAGCCTTATGTTGTATGACTTCTTGCTGTTCTTGTCTTAAGGGCTGCATGGTCACAGCTGTGC	GAACTGGGGAAATACGAGCAGTATATTAAATGGCCGTGGTATATTTGGCTGGGATTTATTGCGGGACTGATAGCCATCGTTATGGTCGCGGCAGCCTTATGTTGTATGACTTCTTGCTGTTCTTGTCTTAAGGGCTGC	cspike_lib_peptide_63100	NC_045512.2_ALA1230;MT952602.1_ALA1230;EPI_ISL_1666328_ALA1230;MBF_B.1.1.7_ALA1227;EPI_ISL_2261510 _ALA1230;MBF.P.1_ALA1230;MBF.B.1.617.2_ALA1228;EPI_ISL_6795847_ALA1227;OP449358.1_ALA1226;MBF_BA.5_ALA1225;EPI_ISL_18927060_ALA1229;EPI_ISL_18114953_ALA1226;EPI_ISL_18849981_ALA1205;EPI_ISL_18300149_ALA1226
AGGAATTCCGCTGCGTGAATTAGGTAAATACGAGCAGTATATCAAATGGCCGTGGTACATTTGGTTAGGCTTTATTGCGGGGCTTATTGCGATCGTTATGGTCACAGCCGCTGCTTGTTGTATGACCTCATGTTGTTCTTGTCTGAAAGGTTGTATGGTCACAGCTGTGC	GAATTAGGTAAATACGAGCAGTATATCAAATGGCCGTGGTACATTTGGTTAGGCTTTATTGCGGGGCTTATTGCGATCGTTATGGTCACAGCCGCTGCTTGTTGTATGACCTCATGTTGTTCTTGTCTGAAAGGTTGT	cspike_lib_peptide_63101	NC_045512.2_ALA1231;MT952602.1_ALA1231;EPI_ISL_1666328_ALA1231;MBF_B.1.1.7_ALA1228;EPI_ISL_2261510 _ALA1231;MBF.P.1_ALA1231;MBF.B.1.617.2_ALA1229;EPI_ISL_6795847_ALA1228;OP449358.1_ALA1227;MBF_BA.5_ALA1226;EPI_ISL_18927060_ALA1230;EPI_ISL_18114953_ALA1227;EPI_ISL_18849981_ALA1206;EPI_ISL_18300149_ALA1227
AGGAATTCCGCTGCGTGAACTGGGGAAGTATGAACAATACATTAAATGGCCGTGGTACATCTGGCTTGGGTTCATTGCCGGTCTGATCGCGATTGTGATGGTTACAATCGCAGCTGCGTGCATGACAAGTTGCTGCAGTTGCCTGAAAGGTTGTATGGTCACAGCTGTGC	GAACTGGGGAAGTATGAACAATACATTAAATGGCCGTGGTACATCTGGCTTGGGTTCATTGCCGGTCTGATCGCGATTGTGATGGTTACAATCGCAGCTGCGTGCATGACAAGTTGCTGCAGTTGCCTGAAAGGTTGT	cspike_lib_peptide_63102	NC_045512.2_ALA1232;MT952602.1_ALA1232;EPI_ISL_1666328_ALA1232;MBF_B.1.1.7_ALA1229;EPI_ISL_2261510 _ALA1232;MBF.P.1_ALA1232;MBF.B.1.617.2_ALA1230;EPI_ISL_6795847_ALA1229;OP449358.1_ALA1228;MBF_BA.5_ALA1227;EPI_ISL_18927060_ALA1231;EPI_ISL_18114953_ALA1228;EPI_ISL_18849981_ALA1207;EPI_ISL_18300149_ALA1228
AGGAATTCCGCTGCGTGAGCTGGGAAAATATGAACAGTATATAAAGTGGCCGTGGTATATTTGGCTGGGTTTTATAGCAGGGCTGATAGCCATTGTTATGGTCACGATAATGGCAGCTGCTATGACTTCTTGCTGTTCATGCCTGAAAGGCTGTATGGTCACAGCTGTGC	GAGCTGGGAAAATATGAACAGTATATAAAGTGGCCGTGGTATATTTGGCTGGGTTTTATAGCAGGGCTGATAGCCATTGTTATGGTCACGATAATGGCAGCTGCTATGACTTCTTGCTGTTCATGCCTGAAAGGCTGT	cspike_lib_peptide_63103	NC_045512.2_ALA1233;MT952602.1_ALA1233;EPI_ISL_1666328_ALA1233;MBF_B.1.1.7_ALA1230;EPI_ISL_2261510 _ALA1233;MBF.P.1_ALA1233;MBF.B.1.617.2_ALA1231;EPI_ISL_6795847_ALA1230;OP449358.1_ALA1229;MBF_BA.5_ALA1228;EPI_ISL_18927060_ALA1232;EPI_ISL_18114953_ALA1229;EPI_ISL_18849981_ALA1208;EPI_ISL_18300149_ALA1229
AGGAATTCCGCTGCGTGAACTGGGCAAGTATGAACAGTATATAAAATGGCCGTGGTACATTTGGTTAGGCTTCATTGCTGGCCTTATAGCGATCGTTATGGTAACGATCATGCTTGCAGCAGCCACGTCATGCTGCAGCTGCCTGAAAGGTTGCATGGTCACAGCTGTGC	GAACTGGGCAAGTATGAACAGTATATAAAATGGCCGTGGTACATTTGGTTAGGCTTCATTGCTGGCCTTATAGCGATCGTTATGGTAACGATCATGCTTGCAGCAGCCACGTCATGCTGCAGCTGCCTGAAAGGTTGC	cspike_lib_peptide_63104	NC_045512.2_ALA1234;MT952602.1_ALA1234;EPI_ISL_1666328_ALA1234;MBF_B.1.1.7_ALA1231;EPI_ISL_2261510 _ALA1234;MBF.P.1_ALA1234;MBF.B.1.617.2_ALA1232;EPI_ISL_6795847_ALA1231;OP449358.1_ALA1230;MBF_BA.5_ALA1229;EPI_ISL_18927060_ALA1233;EPI_ISL_18114953_ALA1230;EPI_ISL_18849981_ALA1209;EPI_ISL_18300149_ALA1230
AGGAATTCCGCTGCGTGAGTTGGGGAAATACGAGCAGTATATCAAATGGCCGTGGTATATATGGCTGGGTTTTATCGCCGGTCTGATCGCGATTGTTATGGTGACAATCATGCTGTGCGCAGCCGCAAGCTGCTGTAGCTGCCTGAAAGGTTGTATGGTCACAGCTGTGC	GAGTTGGGGAAATACGAGCAGTATATCAAATGGCCGTGGTATATATGGCTGGGTTTTATCGCCGGTCTGATCGCGATTGTTATGGTGACAATCATGCTGTGCGCAGCCGCAAGCTGCTGTAGCTGCCTGAAAGGTTGT	cspike_lib_peptide_63105	NC_045512.2_ALA1235;MT952602.1_ALA1235;EPI_ISL_1666328_ALA1235;MBF_B.1.1.7_ALA1232;EPI_ISL_2261510 _ALA1235;MBF.P.1_ALA1235;MBF.B.1.617.2_ALA1233;EPI_ISL_6795847_ALA1232;OP449358.1_ALA1231;MBF_BA.5_ALA1230;EPI_ISL_18927060_ALA1234;EPI_ISL_18114953_ALA1231;EPI_ISL_18849981_ALA1210;EPI_ISL_18300149_ALA1231
AGGAATTCCGCTGCGTGAGCTTGGCAAGTACGAGCAGTACATTAAGTGGCCGTGGTATATATGGCTGGGGTTTATTGCTGGTCTGATTGCTATCGTGATGGTTACCATCATGCTGTGTTGCGCTGCGGCTTGTTGTAGTTGTCTGAAAGGGTGCATGGTCACAGCTGTGC	GAGCTTGGCAAGTACGAGCAGTACATTAAGTGGCCGTGGTATATATGGCTGGGGTTTATTGCTGGTCTGATTGCTATCGTGATGGTTACCATCATGCTGTGTTGCGCTGCGGCTTGTTGTAGTTGTCTGAAAGGGTGC	cspike_lib_peptide_63106	NC_045512.2_ALA1236;MT952602.1_ALA1236;EPI_ISL_1666328_ALA1236;MBF_B.1.1.7_ALA1233;EPI_ISL_2261510 _ALA1236;MBF.P.1_ALA1236;MBF.B.1.617.2_ALA1234;EPI_ISL_6795847_ALA1233;OP449358.1_ALA1232;MBF_BA.5_ALA1231;EPI_ISL_18927060_ALA1235;EPI_ISL_18114953_ALA1232;EPI_ISL_18849981_ALA1211;EPI_ISL_18300149_ALA1232
AGGAATTCCGCTGCGTGAACTGGGCAAATACGAACAGTATATAAAATGGCCGTGGTACATTTGGCTTGGGTTTATCGCAGGTCTTATCGCCATTGTTATGGTAACGATAATGCTGTGTTGTATGGCCGCCGCGTGTAGCTGCTTAAAAGGTTGTATGGTCACAGCTGTGC	GAACTGGGCAAATACGAACAGTATATAAAATGGCCGTGGTACATTTGGCTTGGGTTTATCGCAGGTCTTATCGCCATTGTTATGGTAACGATAATGCTGTGTTGTATGGCCGCCGCGTGTAGCTGCTTAAAAGGTTGT	cspike_lib_peptide_63107	NC_045512.2_ALA1237;MT952602.1_ALA1237;EPI_ISL_1666328_ALA1237;MBF_B.1.1.7_ALA1234;EPI_ISL_2261510 _ALA1237;MBF.P.1_ALA1237;MBF.B.1.617.2_ALA1235;EPI_ISL_6795847_ALA1234;OP449358.1_ALA1233;MBF_BA.5_ALA1232;EPI_ISL_18927060_ALA1236;EPI_ISL_18114953_ALA1233;EPI_ISL_18849981_ALA1212;EPI_ISL_18300149_ALA1233
AGGAATTCCGCTGCGTGAGTTAGGCAAATATGAACAGTATATTAAGTGGCCGTGGTACATTTGGCTGGGTTTTATTGCAGGGTTAATTGCCATAGTCATGGTAACCATCATGCTGTGTTGTATGACCGCAGCAGCTTCATGTCTGAAAGGTTGCATGGTCACAGCTGTGC	GAGTTAGGCAAATATGAACAGTATATTAAGTGGCCGTGGTACATTTGGCTGGGTTTTATTGCAGGGTTAATTGCCATAGTCATGGTAACCATCATGCTGTGTTGTATGACCGCAGCAGCTTCATGTCTGAAAGGTTGC	cspike_lib_peptide_63108	NC_045512.2_ALA1238;MT952602.1_ALA1238;EPI_ISL_1666328_ALA1238;MBF_B.1.1.7_ALA1235;EPI_ISL_2261510 _ALA1238;MBF.P.1_ALA1238;MBF.B.1.617.2_ALA1236;EPI_ISL_6795847_ALA1235;OP449358.1_ALA1234;MBF_BA.5_ALA1233;EPI_ISL_18927060_ALA1237;EPI_ISL_18114953_ALA1234;EPI_ISL_18849981_ALA1213;EPI_ISL_18300149_ALA1234
AGGAATTCCGCTGCGTGAGCTGGGCAAGTATGAACAATACATTAAATGGCCGTGGTACATCTGGCTGGGATTCATCGCTGGTTTAATTGCCATTGTTATGGTTACAATCATGCTGTGTTGCATGACTTCAGCGGCAGCGTGTTTGAAAGGTTGCATGGTCACAGCTGTGC	GAGCTGGGCAAGTATGAACAATACATTAAATGGCCGTGGTACATCTGGCTGGGATTCATCGCTGGTTTAATTGCCATTGTTATGGTTACAATCATGCTGTGTTGCATGACTTCAGCGGCAGCGTGTTTGAAAGGTTGC	cspike_lib_peptide_63109	NC_045512.2_ALA1239;MT952602.1_ALA1239;EPI_ISL_1666328_ALA1239;MBF_B.1.1.7_ALA1236;EPI_ISL_2261510 _ALA1239;MBF.P.1_ALA1239;MBF.B.1.617.2_ALA1237;EPI_ISL_6795847_ALA1236;OP449358.1_ALA1235;MBF_BA.5_ALA1234;EPI_ISL_18927060_ALA1238;EPI_ISL_18114953_ALA1235;EPI_ISL_18849981_ALA1214;EPI_ISL_18300149_ALA1235
AGGAATTCCGCTGCGTGAATTAGGAAAATATGAGCAATATATTAAGTGGCCGTGGTACATCTGGCTGGGTTTTATAGCCGGGCTGATTGCCATCGTAATGGTTACCATAATGCTTTGCTGTATGACAAGTTGTGCTGCGGCTTTGAAAGGCTGCATGGTCACAGCTGTGC	GAATTAGGAAAATATGAGCAATATATTAAGTGGCCGTGGTACATCTGGCTGGGTTTTATAGCCGGGCTGATTGCCATCGTAATGGTTACCATAATGCTTTGCTGTATGACAAGTTGTGCTGCGGCTTTGAAAGGCTGC	cspike_lib_peptide_63110	NC_045512.2_ALA1240;MT952602.1_ALA1240;EPI_ISL_1666328_ALA1240;MBF_B.1.1.7_ALA1237;EPI_ISL_2261510 _ALA1240;MBF.P.1_ALA1240;MBF.B.1.617.2_ALA1238;EPI_ISL_6795847_ALA1237;OP449358.1_ALA1236;MBF_BA.5_ALA1235;EPI_ISL_18927060_ALA1239;EPI_ISL_18114953_ALA1236;EPI_ISL_18849981_ALA1215;EPI_ISL_18300149_ALA1236
AGGAATTCCGCTGCGTGAACTTGGTAAATATGAGCAGTACATAAAGTGGCCGTGGTATATCTGGCTTGGCTTCATCGCAGGGTTAATAGCCATTGTAATGGTGACAATTATGTTATGTTGCATGACAAGCTGTTGTGCCGCCGCCAAAGGCTGTATGGTCACAGCTGTGC	GAACTTGGTAAATATGAGCAGTACATAAAGTGGCCGTGGTATATCTGGCTTGGCTTCATCGCAGGGTTAATAGCCATTGTAATGGTGACAATTATGTTATGTTGCATGACAAGCTGTTGTGCCGCCGCCAAAGGCTGT	cspike_lib_peptide_63111	NC_045512.2_ALA1241;MT952602.1_ALA1241;EPI_ISL_1666328_ALA1241;MBF_B.1.1.7_ALA1238;EPI_ISL_2261510 _ALA1241;MBF.P.1_ALA1241;MBF.B.1.617.2_ALA1239;EPI_ISL_6795847_ALA1238;OP449358.1_ALA1237;MBF_BA.5_ALA1236;EPI_ISL_18927060_ALA1240;EPI_ISL_18114953_ALA1237;EPI_ISL_18849981_ALA1216;EPI_ISL_18300149_ALA1237
AGGAATTCCGCTGCGTGAATTAGGTAAATATGAACAGTATATCAAATGGCCGTGGTACATCTGGCTGGGCTTCATTGCAGGTTTGATAGCAATAGTGATGGTCACAATCATGTTGTGTTGTATGACTTCATGCTGCAGCGCAGCTGCGGGCTGTATGGTCACAGCTGTGC	GAATTAGGTAAATATGAACAGTATATCAAATGGCCGTGGTACATCTGGCTGGGCTTCATTGCAGGTTTGATAGCAATAGTGATGGTCACAATCATGTTGTGTTGTATGACTTCATGCTGCAGCGCAGCTGCGGGCTGT	cspike_lib_peptide_63112	NC_045512.2_ALA1242;MT952602.1_ALA1242;EPI_ISL_1666328_ALA1242;MBF_B.1.1.7_ALA1239;EPI_ISL_2261510 _ALA1242;MBF.P.1_ALA1242;MBF.B.1.617.2_ALA1240;EPI_ISL_6795847_ALA1239;OP449358.1_ALA1238;MBF_BA.5_ALA1237;EPI_ISL_18927060_ALA1241;EPI_ISL_18114953_ALA1238;EPI_ISL_18849981_ALA1217;EPI_ISL_18300149_ALA1238
AGGAATTCCGCTGCGTGAGCTGGGGAAATATGAACAATATATTAAATGGCCGTGGTACATCTGGTTGGGCTTCATTGCAGGGCTGATTGCAATTGTTATGGTGACCATTATGCTTTGTTGTATGACAAGTTGCTGCTCATGTGCTGCTGCATGTATGGTCACAGCTGTGC	GAGCTGGGGAAATATGAACAATATATTAAATGGCCGTGGTACATCTGGTTGGGCTTCATTGCAGGGCTGATTGCAATTGTTATGGTGACCATTATGCTTTGTTGTATGACAAGTTGCTGCTCATGTGCTGCTGCATGT	cspike_lib_peptide_63113	NC_045512.2_ALA1243;MT952602.1_ALA1243;EPI_ISL_1666328_ALA1243;MBF_B.1.1.7_ALA1240;EPI_ISL_2261510 _ALA1243;MBF.P.1_ALA1243;MBF.B.1.617.2_ALA1241;EPI_ISL_6795847_ALA1240;OP449358.1_ALA1239;MBF_BA.5_ALA1238;EPI_ISL_18927060_ALA1242;EPI_ISL_18114953_ALA1239;EPI_ISL_18849981_ALA1218;EPI_ISL_18300149_ALA1239
AGGAATTCCGCTGCGTGAACTGGGGAAATATGAACAATATATTAAATGGCCGTGGTACATTTGGTTAGGTTTCATCGCCGGTCTGATTGCGATTGTGATGGTCACAATCATGCTGTGCTGCATGACCAGTTGCTGTTCTTGTTTGGCAGCAGCAATGGTCACAGCTGTGC	GAACTGGGGAAATATGAACAATATATTAAATGGCCGTGGTACATTTGGTTAGGTTTCATCGCCGGTCTGATTGCGATTGTGATGGTCACAATCATGCTGTGCTGCATGACCAGTTGCTGTTCTTGTTTGGCAGCAGCA	cspike_lib_peptide_63114	NC_045512.2_ALA1244;MT952602.1_ALA1244;EPI_ISL_1666328_ALA1244;MBF_B.1.1.7_ALA1241;EPI_ISL_2261510 _ALA1244;MBF.P.1_ALA1244;MBF.B.1.617.2_ALA1242;EPI_ISL_6795847_ALA1241;OP449358.1_ALA1240;MBF_BA.5_ALA1239;EPI_ISL_18927060_ALA1243;EPI_ISL_18114953_ALA1240;EPI_ISL_18849981_ALA1219;EPI_ISL_18300149_ALA1240
AGGAATTCCGCTGCGTGAACTGGGTAAGTATGAACAATACATTAAATGGCCGTGGTACATTTGGCTTGGCTTCATTGCTGGCTTAATCGCGATTGTAATGGTGACTATAATGTTATGCTGTATGACGAGTTGCTGTAGTTGCCTGAAAGGCTGCATGGTCACAGCTGTGC	GAACTGGGTAAGTATGAACAATACATTAAATGGCCGTGGTACATTTGGCTTGGCTTCATTGCTGGCTTAATCGCGATTGTAATGGTGACTATAATGTTATGCTGTATGACGAGTTGCTGTAGTTGCCTGAAAGGCTGC	cspike_lib_peptide_63115	NC_045512.2;MT952602.1;EPI_ISL_1666328;MBF_B.1.1.7;EPI_ISL_2261510 ;MBF.P.1;MBF.B.1.617.2;EPI_ISL_6795847;OP449358.1;MBF_BA.5;EPI_ISL_18927060;EPI_ISL_18114953;EPI_ISL_18849981;EPI_ISL_18300149
AGGAATTCCGCTGCGTGCCGCCGCTGTCATGGTCACCATTATGCTGTGCTGTATGACCAGCTGTTGTAGTTGCTTAAAGGGTTGTTGTAGCTGTGGTTCTTGTTGCAAATTTGATGAGGACGACAGCGAGCCGGTACTGAAAGGGGTGAAACTGATGGTCACAGCTGTGC	GCCGCCGCTGTCATGGTCACCATTATGCTGTGCTGTATGACCAGCTGTTGTAGTTGCTTAAAGGGTTGTTGTAGCTGTGGTTCTTGTTGCAAATTTGATGAGGACGACAGCGAGCCGGTACTGAAAGGGGTGAAACTG	cspike_lib_peptide_63116	MZ937003.2_ALA1216;NC_045512.2_ALA1224;MT952602.1_ALA1224;EPI_ISL_1666328_ALA1224;MBF_B.1.1.7_ALA1221;EPI_ISL_2261510 _ALA1224;MBF.P.1_ALA1224;MBF.B.1.617.2_ALA1222;EPI_ISL_6795847_ALA1221;OP449358.1_ALA1220;MBF_BA.5_ALA1219;EPI_ISL_18114953_ALA1220;EPI_ISL_18849981_ALA1199;EPI_ISL_18300149_ALA1220
AGGAATTCCGCTGCGTATTGCGGCAGCGATGGTAACTATCATGCTGTGTTGTATGACAAGTTGCTGTAGCTGCTTGAAAGGTTGTTGCTCTTGTGGGTCATGTTGCAAATTTGACGAAGATGATTCTGAACCGGTATTAAAAGGTGTTAAATTAATGGTCACAGCTGTGC	ATTGCGGCAGCGATGGTAACTATCATGCTGTGTTGTATGACAAGTTGCTGTAGCTGCTTGAAAGGTTGTTGCTCTTGTGGGTCATGTTGCAAATTTGACGAAGATGATTCTGAACCGGTATTAAAAGGTGTTAAATTA	cspike_lib_peptide_63117	OQ297708.1_ALA1217;MN996532.2_ALA1221;MZ937003.2_ALA1217;NC_045512.2_ALA1225;MT952602.1_ALA1225;EPI_ISL_1666328_ALA1225;MBF_B.1.1.7_ALA1222;EPI_ISL_2261510 _ALA1225;MBF.P.1_ALA1225;MBF.B.1.617.2_ALA1223;EPI_ISL_6795847_ALA1222;OP449358.1_ALA1221;MBF_BA.5_ALA1220;EPI_ISL_18114953_ALA1221;EPI_ISL_18849981_ALA1200;EPI_ISL_18300149_ALA1221
AGGAATTCCGCTGCGTATCGCGGCTGCCGCTGTAACAATAATGCTTTGCTGTATGACCTCATGTTGTAGCTGTCTGAAGGGTTGCTGCAGCTGCGGCAGTTGCTGTAAGTTCGACGAAGACGACAGCGAGCCGGTTCTTAAGGGGGTCAAACTTATGGTCACAGCTGTGC	ATCGCGGCTGCCGCTGTAACAATAATGCTTTGCTGTATGACCTCATGTTGTAGCTGTCTGAAGGGTTGCTGCAGCTGCGGCAGTTGCTGTAAGTTCGACGAAGACGACAGCGAGCCGGTTCTTAAGGGGGTCAAACTT	cspike_lib_peptide_63118	OQ297708.1_ALA1218;MN996532.2_ALA1222;MZ937003.2_ALA1218;NC_045512.2_ALA1226;MT952602.1_ALA1226;EPI_ISL_1666328_ALA1226;MBF_B.1.1.7_ALA1223;EPI_ISL_2261510 _ALA1226;MBF.P.1_ALA1226;MBF.B.1.617.2_ALA1224;EPI_ISL_6795847_ALA1223;OP449358.1_ALA1222;MBF_BA.5_ALA1221;EPI_ISL_18114953_ALA1222;EPI_ISL_18849981_ALA1201;EPI_ISL_18300149_ALA1222
AGGAATTCCGCTGCGTATTGCTATTGCAGCAGCTACCATCATGTTGTGTTGCATGACTTCATGCTGCAGCTGTTTAAAAGGATGCTGCAGTTGTGGATCTTGTTGCAAATTCGATGAAGACGATTCAGAACCGGTTTTGAAGGGGGTGAAGCTGATGGTCACAGCTGTGC	ATTGCTATTGCAGCAGCTACCATCATGTTGTGTTGCATGACTTCATGCTGCAGCTGTTTAAAAGGATGCTGCAGTTGTGGATCTTGTTGCAAATTCGATGAAGACGATTCAGAACCGGTTTTGAAGGGGGTGAAGCTG	cspike_lib_peptide_63119	OQ297708.1_ALA1219;MN996532.2_ALA1223;MZ937003.2_ALA1219;NC_045512.2_ALA1227;MT952602.1_ALA1227;EPI_ISL_1666328_ALA1227;MBF_B.1.1.7_ALA1224;EPI_ISL_2261510 _ALA1227;MBF.P.1_ALA1227;MBF.B.1.617.2_ALA1225;EPI_ISL_6795847_ALA1224;OP449358.1_ALA1223;MBF_BA.5_ALA1222;EPI_ISL_18114953_ALA1223;EPI_ISL_18849981_ALA1202;EPI_ISL_18300149_ALA1223
AGGAATTCCGCTGCGTATTGCGATCGTGGCCGCAGCGATTATGTTATGTTGCATGACAAGCTGTTGTTCATGTCTGAAGGGCTGCTGTAGTTGCGGTTCATGCTGTAAATTCGATGAGGACGACAGCGAACCGGTACTGAAAGGTGTCAAATTGATGGTCACAGCTGTGC	ATTGCGATCGTGGCCGCAGCGATTATGTTATGTTGCATGACAAGCTGTTGTTCATGTCTGAAGGGCTGCTGTAGTTGCGGTTCATGCTGTAAATTCGATGAGGACGACAGCGAACCGGTACTGAAAGGTGTCAAATTG	cspike_lib_peptide_63120	MZ937003.2_ALA1220;NC_045512.2_ALA1228;MT952602.1_ALA1228;EPI_ISL_1666328_ALA1228;MBF_B.1.1.7_ALA1225;EPI_ISL_2261510 _ALA1228;MBF.P.1_ALA1228;MBF.B.1.617.2_ALA1226;EPI_ISL_6795847_ALA1225;OP449358.1_ALA1224;MBF_BA.5_ALA1223;EPI_ISL_18114953_ALA1224;EPI_ISL_18849981_ALA1203;EPI_ISL_18300149_ALA1224
AGGAATTCCGCTGCGTATAGCTATTGTCATGGCTGCGGCGATGCTTTGTTGTATGACATCATGTTGTAGCTGTCTTAAGGGGTGTTGCAGCTGCGGGAGCTGTTGCAAATTTGACGAAGATGATTCTGAACCGGTCCTGAAAGGAGTCAAACTGATGGTCACAGCTGTGC	ATAGCTATTGTCATGGCTGCGGCGATGCTTTGTTGTATGACATCATGTTGTAGCTGTCTTAAGGGGTGTTGCAGCTGCGGGAGCTGTTGCAAATTTGACGAAGATGATTCTGAACCGGTCCTGAAAGGAGTCAAACTG	cspike_lib_peptide_63121	MZ937003.2_ALA1221;NC_045512.2_ALA1229;MT952602.1_ALA1229;EPI_ISL_1666328_ALA1229;MBF_B.1.1.7_ALA1226;EPI_ISL_2261510 _ALA1229;MBF.P.1_ALA1229;MBF.B.1.617.2_ALA1227;EPI_ISL_6795847_ALA1226;OP449358.1_ALA1225;MBF_BA.5_ALA1224;EPI_ISL_18114953_ALA1225;EPI_ISL_18849981_ALA1204;EPI_ISL_18300149_ALA1225
AGGAATTCCGCTGCGTATTGCAATCGTAATGGTTGCAGCAGCTCTGTGTTGTATGACCTCATGCTGCAGCTGCCTGAAAGGCTGTTGCAGCTGCGGCTCTTGTTGTAAATTTGACGAAGATGACTCTGAACCGGTGCTGAAGGGCGTCAAACTGATGGTCACAGCTGTGC	ATTGCAATCGTAATGGTTGCAGCAGCTCTGTGTTGTATGACCTCATGCTGCAGCTGCCTGAAAGGCTGTTGCAGCTGCGGCTCTTGTTGTAAATTTGACGAAGATGACTCTGAACCGGTGCTGAAGGGCGTCAAACTG	cspike_lib_peptide_63122	MZ937003.2_ALA1222;NC_045512.2_ALA1230;MT952602.1_ALA1230;EPI_ISL_1666328_ALA1230;MBF_B.1.1.7_ALA1227;EPI_ISL_2261510 _ALA1230;MBF.P.1_ALA1230;MBF.B.1.617.2_ALA1228;EPI_ISL_6795847_ALA1227;OP449358.1_ALA1226;MBF_BA.5_ALA1225;EPI_ISL_18114953_ALA1226;EPI_ISL_18849981_ALA1205;EPI_ISL_18300149_ALA1226
AGGAATTCCGCTGCGTATTGCCATCGTCATGGTAACAGCTGCAGCATGTTGTATGACTTCATGTTGCAGTTGCTTAAAAGGCTGTTGCTCTTGTGGTAGTTGCTGTAAGTTTGATGAGGACGATTCAGAACCGGTTTTAAAGGGGGTTAAGTTGATGGTCACAGCTGTGC	ATTGCCATCGTCATGGTAACAGCTGCAGCATGTTGTATGACTTCATGTTGCAGTTGCTTAAAAGGCTGTTGCTCTTGTGGTAGTTGCTGTAAGTTTGATGAGGACGATTCAGAACCGGTTTTAAAGGGGGTTAAGTTG	cspike_lib_peptide_63123	MZ937003.2_ALA1223;NC_045512.2_ALA1231;MT952602.1_ALA1231;EPI_ISL_1666328_ALA1231;MBF_B.1.1.7_ALA1228;EPI_ISL_2261510 _ALA1231;MBF.P.1_ALA1231;MBF.B.1.617.2_ALA1229;EPI_ISL_6795847_ALA1228;OP449358.1_ALA1227;MBF_BA.5_ALA1226;EPI_ISL_18114953_ALA1227;EPI_ISL_18849981_ALA1206;EPI_ISL_18300149_ALA1227
AGGAATTCCGCTGCGTATTGCCATAGTAATGGTCACTATTGCTGCTGCATGTATGACGTCTTGCTGTAGCTGCCTTAAGGGTTGCTGTAGCTGCGGTAGCTGTTGTAAATTCGACGAAGATGACTCAGAACCGGTGCTGAAAGGTGTCAAATTAATGGTCACAGCTGTGC	ATTGCCATAGTAATGGTCACTATTGCTGCTGCATGTATGACGTCTTGCTGTAGCTGCCTTAAGGGTTGCTGTAGCTGCGGTAGCTGTTGTAAATTCGACGAAGATGACTCAGAACCGGTGCTGAAAGGTGTCAAATTA	cspike_lib_peptide_63124	MZ937003.2_ALA1224;NC_045512.2_ALA1232;MT952602.1_ALA1232;EPI_ISL_1666328_ALA1232;MBF_B.1.1.7_ALA1229;EPI_ISL_2261510 _ALA1232;MBF.P.1_ALA1232;MBF.B.1.617.2_ALA1230;EPI_ISL_6795847_ALA1229;OP449358.1_ALA1228;MBF_BA.5_ALA1227;EPI_ISL_18114953_ALA1228;EPI_ISL_18849981_ALA1207;EPI_ISL_18300149_ALA1228
AGGAATTCCGCTGCGTATCGCAATTGTGATGGTCACCATTATGGCCGCTGCCATGACTAGTTGCTGTTCTTGCTTGAAAGGTTGCTGCAGCTGTGGGTCATGCTGCAAATTCGATGAGGACGACAGCGAGCCGGTCCTGAAAGGGGTGAAGTTAATGGTCACAGCTGTGC	ATCGCAATTGTGATGGTCACCATTATGGCCGCTGCCATGACTAGTTGCTGTTCTTGCTTGAAAGGTTGCTGCAGCTGTGGGTCATGCTGCAAATTCGATGAGGACGACAGCGAGCCGGTCCTGAAAGGGGTGAAGTTA	cspike_lib_peptide_63125	MZ937003.2_ALA1225;NC_045512.2_ALA1233;MT952602.1_ALA1233;EPI_ISL_1666328_ALA1233;MBF_B.1.1.7_ALA1230;EPI_ISL_2261510 _ALA1233;MBF.P.1_ALA1233;MBF.B.1.617.2_ALA1231;EPI_ISL_6795847_ALA1230;OP449358.1_ALA1229;MBF_BA.5_ALA1228;EPI_ISL_18114953_ALA1229;EPI_ISL_18849981_ALA1208;EPI_ISL_18300149_ALA1229
AGGAATTCCGCTGCGTATCGCAATTGTGATGGTCACAATCATGTTAGCAGCTGCAACTAGTTGTTGCAGCTGCTTAAAAGGTTGCTGTAGCTGCGGTTCATGCTGCAAGTTTGATGAAGATGATTCTGAACCGGTGCTGAAGGGTGTTAAGTTAATGGTCACAGCTGTGC	ATCGCAATTGTGATGGTCACAATCATGTTAGCAGCTGCAACTAGTTGTTGCAGCTGCTTAAAAGGTTGCTGTAGCTGCGGTTCATGCTGCAAGTTTGATGAAGATGATTCTGAACCGGTGCTGAAGGGTGTTAAGTTA	cspike_lib_peptide_63126	MZ937003.2_ALA1226;NC_045512.2_ALA1234;MT952602.1_ALA1234;EPI_ISL_1666328_ALA1234;MBF_B.1.1.7_ALA1231;EPI_ISL_2261510 _ALA1234;MBF.P.1_ALA1234;MBF.B.1.617.2_ALA1232;EPI_ISL_6795847_ALA1231;OP449358.1_ALA1230;MBF_BA.5_ALA1229;EPI_ISL_18114953_ALA1230;EPI_ISL_18849981_ALA1209;EPI_ISL_18300149_ALA1230
AGGAATTCCGCTGCGTATTGCCATTGTAATGGTGACTATTATGCTGTGTGCCGCCGCATCTTGTTGCAGCTGTCTGAAAGGCTGTTGCAGTTGCGGTAGCTGTTGTAAGTTTGACGAAGATGATAGTGAACCGGTACTGAAAGGAGTGAAACTGATGGTCACAGCTGTGC	ATTGCCATTGTAATGGTGACTATTATGCTGTGTGCCGCCGCATCTTGTTGCAGCTGTCTGAAAGGCTGTTGCAGTTGCGGTAGCTGTTGTAAGTTTGACGAAGATGATAGTGAACCGGTACTGAAAGGAGTGAAACTG	cspike_lib_peptide_63127	MZ937003.2_ALA1227;NC_045512.2_ALA1235;MT952602.1_ALA1235;EPI_ISL_1666328_ALA1235;MBF_B.1.1.7_ALA1232;EPI_ISL_2261510 _ALA1235;MBF.P.1_ALA1235;MBF.B.1.617.2_ALA1233;EPI_ISL_6795847_ALA1232;OP449358.1_ALA1231;MBF_BA.5_ALA1230;EPI_ISL_18114953_ALA1231;EPI_ISL_18849981_ALA1210;EPI_ISL_18300149_ALA1231
AGGAATTCCGCTGCGTATTGCTATTGTTATGGTCACGATAATGTTGTGCTGCGCAGCAGCCTGCTGTTCATGTTTAAAAGGTTGTTGCTCATGCGGCAGCTGCTGTAAATTTGATGAGGATGATTCTGAACCGGTCCTTAAAGGTGTTAAGTTAATGGTCACAGCTGTGC	ATTGCTATTGTTATGGTCACGATAATGTTGTGCTGCGCAGCAGCCTGCTGTTCATGTTTAAAAGGTTGTTGCTCATGCGGCAGCTGCTGTAAATTTGATGAGGATGATTCTGAACCGGTCCTTAAAGGTGTTAAGTTA	cspike_lib_peptide_63128	MZ937003.2_ALA1228;NC_045512.2_ALA1236;MT952602.1_ALA1236;EPI_ISL_1666328_ALA1236;MBF_B.1.1.7_ALA1233;EPI_ISL_2261510 _ALA1236;MBF.P.1_ALA1236;MBF.B.1.617.2_ALA1234;EPI_ISL_6795847_ALA1233;OP449358.1_ALA1232;MBF_BA.5_ALA1231;EPI_ISL_18114953_ALA1232;EPI_ISL_18849981_ALA1211;EPI_ISL_18300149_ALA1232
AGGAATTCCGCTGCGTATAGCAATTGTAATGGTGACCATTATGCTGTGCTGTATGGCGGCAGCTTGCTCTTGCCTGAAGGGCTGCTGTAGTTGCGGCAGCTGTTGCAAATTTGATGAGGACGATTCAGAACCGGTGTTGAAGGGCGTAAAACTTATGGTCACAGCTGTGC	ATAGCAATTGTAATGGTGACCATTATGCTGTGCTGTATGGCGGCAGCTTGCTCTTGCCTGAAGGGCTGCTGTAGTTGCGGCAGCTGTTGCAAATTTGATGAGGACGATTCAGAACCGGTGTTGAAGGGCGTAAAACTT	cspike_lib_peptide_63129	MZ937003.2_ALA1229;NC_045512.2_ALA1237;MT952602.1_ALA1237;EPI_ISL_1666328_ALA1237;MBF_B.1.1.7_ALA1234;EPI_ISL_2261510 _ALA1237;MBF.P.1_ALA1237;MBF.B.1.617.2_ALA1235;EPI_ISL_6795847_ALA1234;OP449358.1_ALA1233;MBF_BA.5_ALA1232;EPI_ISL_18114953_ALA1233;EPI_ISL_18849981_ALA1212;EPI_ISL_18300149_ALA1233
AGGAATTCCGCTGCGTATCGCCATTGTTATGGTAACCATCATGCTGTGTTGTATGACAGCTGCAGCGAGCTGTCTGAAAGGATGCTGCAGTTGCGGTTCTTGCTGTAAATTCGATGAAGATGATTCAGAACCGGTGTTAAAAGGAGTAAAATTGATGGTCACAGCTGTGC	ATCGCCATTGTTATGGTAACCATCATGCTGTGTTGTATGACAGCTGCAGCGAGCTGTCTGAAAGGATGCTGCAGTTGCGGTTCTTGCTGTAAATTCGATGAAGATGATTCAGAACCGGTGTTAAAAGGAGTAAAATTG	cspike_lib_peptide_63130	MZ937003.2_ALA1230;NC_045512.2_ALA1238;MT952602.1_ALA1238;EPI_ISL_1666328_ALA1238;MBF_B.1.1.7_ALA1235;EPI_ISL_2261510 _ALA1238;MBF.P.1_ALA1238;MBF.B.1.617.2_ALA1236;EPI_ISL_6795847_ALA1235;OP449358.1_ALA1234;MBF_BA.5_ALA1233;EPI_ISL_18114953_ALA1234;EPI_ISL_18849981_ALA1213;EPI_ISL_18300149_ALA1234
AGGAATTCCGCTGCGTATAGCCATTGTAATGGTAACCATCATGCTTTGCTGCATGACCTCTGCCGCCGCTTGTTTAAAGGGTTGTTGTTCTTGTGGTAGCTGCTGTAAATTTGATGAAGATGACTCTGAACCGGTTTTGAAAGGCGTGAAGCTGATGGTCACAGCTGTGC	ATAGCCATTGTAATGGTAACCATCATGCTTTGCTGCATGACCTCTGCCGCCGCTTGTTTAAAGGGTTGTTGTTCTTGTGGTAGCTGCTGTAAATTTGATGAAGATGACTCTGAACCGGTTTTGAAAGGCGTGAAGCTG	cspike_lib_peptide_63131	MZ937003.2_ALA1231;NC_045512.2_ALA1239;MT952602.1_ALA1239;EPI_ISL_1666328_ALA1239;MBF_B.1.1.7_ALA1236;EPI_ISL_2261510 _ALA1239;MBF.P.1_ALA1239;MBF.B.1.617.2_ALA1237;EPI_ISL_6795847_ALA1236;OP449358.1_ALA1235;MBF_BA.5_ALA1234;EPI_ISL_18114953_ALA1235;EPI_ISL_18849981_ALA1214;EPI_ISL_18300149_ALA1235
AGGAATTCCGCTGCGTATCGCGATTGTTATGGTGACGATTATGCTTTGCTGCATGACTTCATGTGCGGCAGCGTTAAAGGGATGTTGCAGTTGCGGTAGCTGCTGCAAATTCGACGAAGATGATTCAGAGCCGGTTCTGAAAGGTGTAAAACTTATGGTCACAGCTGTGC	ATCGCGATTGTTATGGTGACGATTATGCTTTGCTGCATGACTTCATGTGCGGCAGCGTTAAAGGGATGTTGCAGTTGCGGTAGCTGCTGCAAATTCGACGAAGATGATTCAGAGCCGGTTCTGAAAGGTGTAAAACTT	cspike_lib_peptide_63132	MZ937003.2_ALA1232;NC_045512.2_ALA1240;MT952602.1_ALA1240;EPI_ISL_1666328_ALA1240;MBF_B.1.1.7_ALA1237;EPI_ISL_2261510 _ALA1240;MBF.P.1_ALA1240;MBF.B.1.617.2_ALA1238;EPI_ISL_6795847_ALA1237;OP449358.1_ALA1236;MBF_BA.5_ALA1235;EPI_ISL_18114953_ALA1236;EPI_ISL_18849981_ALA1215;EPI_ISL_18300149_ALA1236
AGGAATTCCGCTGCGTATTGCTATAGTTATGGTGACCATAATGTTATGTTGTATGACGAGTTGTTGTGCAGCTGCAAAAGGCTGTTGCTCTTGTGGAAGTTGTTGTAAATTCGATGAGGATGATAGTGAACCGGTACTGAAAGGCGTGAAACTGATGGTCACAGCTGTGC	ATTGCTATAGTTATGGTGACCATAATGTTATGTTGTATGACGAGTTGTTGTGCAGCTGCAAAAGGCTGTTGCTCTTGTGGAAGTTGTTGTAAATTCGATGAGGATGATAGTGAACCGGTACTGAAAGGCGTGAAACTG	cspike_lib_peptide_63133	MZ937003.2_ALA1233;NC_045512.2_ALA1241;MT952602.1_ALA1241;EPI_ISL_1666328_ALA1241;MBF_B.1.1.7_ALA1238;EPI_ISL_2261510 _ALA1241;MBF.P.1_ALA1241;MBF.B.1.617.2_ALA1239;EPI_ISL_6795847_ALA1238;OP449358.1_ALA1237;MBF_BA.5_ALA1236;EPI_ISL_18114953_ALA1237;EPI_ISL_18849981_ALA1216;EPI_ISL_18300149_ALA1237
AGGAATTCCGCTGCGTATAGCAATTGTCATGGTAACCATCATGCTTTGCTGCATGACGTCATGCTGCAGCGCTGCTGCAGGGTGTTGCAGTTGCGGTTCTTGTTGTAAATTTGATGAAGATGACAGTGAGCCGGTACTTAAGGGAGTGAAATTAATGGTCACAGCTGTGC	ATAGCAATTGTCATGGTAACCATCATGCTTTGCTGCATGACGTCATGCTGCAGCGCTGCTGCAGGGTGTTGCAGTTGCGGTTCTTGTTGTAAATTTGATGAAGATGACAGTGAGCCGGTACTTAAGGGAGTGAAATTA	cspike_lib_peptide_63134	MZ937003.2_ALA1234;NC_045512.2_ALA1242;MT952602.1_ALA1242;EPI_ISL_1666328_ALA1242;MBF_B.1.1.7_ALA1239;EPI_ISL_2261510 _ALA1242;MBF.P.1_ALA1242;MBF.B.1.617.2_ALA1240;EPI_ISL_6795847_ALA1239;OP449358.1_ALA1238;MBF_BA.5_ALA1237;EPI_ISL_18114953_ALA1238;EPI_ISL_18849981_ALA1217;EPI_ISL_18300149_ALA1238
AGGAATTCCGCTGCGTATCGCAATTGTAATGGTTACTATTATGCTGTGCTGTATGACATCATGCTGCAGTTGCGCAGCGGCCTGTTGTTCATGTGGCTCTTGCTGTAAGTTCGATGAGGATGACAGCGAGCCGGTATTAAAAGGTGTCAAACTGATGGTCACAGCTGTGC	ATCGCAATTGTAATGGTTACTATTATGCTGTGCTGTATGACATCATGCTGCAGTTGCGCAGCGGCCTGTTGTTCATGTGGCTCTTGCTGTAAGTTCGATGAGGATGACAGCGAGCCGGTATTAAAAGGTGTCAAACTG	cspike_lib_peptide_63135	MZ937003.2_ALA1235;NC_045512.2_ALA1243;MT952602.1_ALA1243;EPI_ISL_1666328_ALA1243;MBF_B.1.1.7_ALA1240;EPI_ISL_2261510 _ALA1243;MBF.P.1_ALA1243;MBF.B.1.617.2_ALA1241;EPI_ISL_6795847_ALA1240;OP449358.1_ALA1239;MBF_BA.5_ALA1238;EPI_ISL_18114953_ALA1239;EPI_ISL_18849981_ALA1218;EPI_ISL_18300149_ALA1239
AGGAATTCCGCTGCGTATTGCAATCGTGATGGTCACAATAATGCTTTGTTGCATGACCTCTTGTTGTTCTTGTCTGGCCGCAGCTTGCAGCTGCGGATCATGTTGTAAATTTGATGAAGACGACTCAGAGCCGGTATTAAAAGGGGTAAAGTTGATGGTCACAGCTGTGC	ATTGCAATCGTGATGGTCACAATAATGCTTTGTTGCATGACCTCTTGTTGTTCTTGTCTGGCCGCAGCTTGCAGCTGCGGATCATGTTGTAAATTTGATGAAGACGACTCAGAGCCGGTATTAAAAGGGGTAAAGTTG	cspike_lib_peptide_63136	MZ937003.2_ALA1236;NC_045512.2_ALA1244;MT952602.1_ALA1244;EPI_ISL_1666328_ALA1244;MBF_B.1.1.7_ALA1241;EPI_ISL_2261510 _ALA1244;MBF.P.1_ALA1244;MBF.B.1.617.2_ALA1242;EPI_ISL_6795847_ALA1241;OP449358.1_ALA1240;MBF_BA.5_ALA1239;EPI_ISL_18114953_ALA1240;EPI_ISL_18849981_ALA1219;EPI_ISL_18300149_ALA1240
AGGAATTCCGCTGCGTATTGCTATCGTTATGGTAACCATTATGTTATGTTGTATGACCTCTTGTTGTAGTTGCTTAAAGGCTGCGGCGTCTTGTGGCTCATGTTGTAAATTCGACGAGGATGATTCAGAACCGGTGCTTAAAGGGGTGAAATTGATGGTCACAGCTGTGC	ATTGCTATCGTTATGGTAACCATTATGTTATGTTGTATGACCTCTTGTTGTAGTTGCTTAAAGGCTGCGGCGTCTTGTGGCTCATGTTGTAAATTCGACGAGGATGATTCAGAACCGGTGCTTAAAGGGGTGAAATTG	cspike_lib_peptide_63137	MZ937003.2_ALA1237;NC_045512.2_ALA1245;MT952602.1_ALA1245;EPI_ISL_1666328_ALA1245;MBF_B.1.1.7_ALA1242;EPI_ISL_2261510 _ALA1245;MBF.P.1_ALA1245;MBF.B.1.617.2_ALA1243;EPI_ISL_6795847_ALA1242;OP449358.1_ALA1241;MBF_BA.5_ALA1240;EPI_ISL_18114953_ALA1241;EPI_ISL_18849981_ALA1220;EPI_ISL_18300149_ALA1241
AGGAATTCCGCTGCGTATCGCTATCGTAATGGTGACGATTATGCTGTGCTGCATGACTTCTTGCTGCTCTTGCCTGAAAGGTGCCGCCGCATGCGGCTCATGTTGCAAATTCGATGAGGACGATAGCGAACCGGTCCTGAAGGGGGTGAAGTTAATGGTCACAGCTGTGC	ATCGCTATCGTAATGGTGACGATTATGCTGTGCTGCATGACTTCTTGCTGCTCTTGCCTGAAAGGTGCCGCCGCATGCGGCTCATGTTGCAAATTCGATGAGGACGATAGCGAACCGGTCCTGAAGGGGGTGAAGTTA	cspike_lib_peptide_63138	MZ937003.2_ALA1238;NC_045512.2_ALA1246;MT952602.1_ALA1246;EPI_ISL_1666328_ALA1246;MBF_B.1.1.7_ALA1243;EPI_ISL_2261510 _ALA1246;MBF.P.1_ALA1246;MBF.B.1.617.2_ALA1244;EPI_ISL_6795847_ALA1243;OP449358.1_ALA1242;MBF_BA.5_ALA1241;EPI_ISL_18114953_ALA1242;EPI_ISL_18849981_ALA1221;EPI_ISL_18300149_ALA1242
AGGAATTCCGCTGCGTATTGCTATCGTAATGGTCACTATTATGCTGTGCTGCATGACAAGTTGTTGCAGCTGCTTAAAAGGATGCGCGGCTGCAGGCAGCTGCTGTAAGTTTGATGAAGATGATAGTGAACCGGTGCTTAAAGGAGTTAAACTGATGGTCACAGCTGTGC	ATTGCTATCGTAATGGTCACTATTATGCTGTGCTGCATGACAAGTTGTTGCAGCTGCTTAAAAGGATGCGCGGCTGCAGGCAGCTGCTGTAAGTTTGATGAAGATGATAGTGAACCGGTGCTTAAAGGAGTTAAACTG	cspike_lib_peptide_63139	MZ937003.2_ALA1239;NC_045512.2_ALA1247;MT952602.1_ALA1247;EPI_ISL_1666328_ALA1247;MBF_B.1.1.7_ALA1244;EPI_ISL_2261510 _ALA1247;MBF.P.1_ALA1247;MBF.B.1.617.2_ALA1245;EPI_ISL_6795847_ALA1244;OP449358.1_ALA1243;MBF_BA.5_ALA1242;EPI_ISL_18114953_ALA1243;EPI_ISL_18849981_ALA1222;EPI_ISL_18300149_ALA1243
AGGAATTCCGCTGCGTATTGCTATTGTGATGGTCACGATCATGCTGTGCTGCATGACATCTTGCTGTAGCTGTCTGAAAGGGTGCTGCGCGGCCGCCAGTTGTTGCAAATTTGACGAAGACGATAGCGAACCGGTGCTTAAGGGAGTTAAACTTATGGTCACAGCTGTGC	ATTGCTATTGTGATGGTCACGATCATGCTGTGCTGCATGACATCTTGCTGTAGCTGTCTGAAAGGGTGCTGCGCGGCCGCCAGTTGTTGCAAATTTGACGAAGACGATAGCGAACCGGTGCTTAAGGGAGTTAAACTT	cspike_lib_peptide_63140	MZ937003.2_ALA1240;NC_045512.2_ALA1248;MT952602.1_ALA1248;EPI_ISL_1666328_ALA1248;MBF_B.1.1.7_ALA1245;EPI_ISL_2261510 _ALA1248;MBF.P.1_ALA1248;MBF.B.1.617.2_ALA1246;EPI_ISL_6795847_ALA1245;OP449358.1_ALA1244;MBF_BA.5_ALA1243;EPI_ISL_18114953_ALA1244;EPI_ISL_18849981_ALA1223;EPI_ISL_18300149_ALA1244
AGGAATTCCGCTGCGTATTGCGATTGTGATGGTTACGATCATGCTTTGTTGTATGACAAGTTGTTGCTCTTGTTTAAAGGGATGTTGCAGCGCAGCCGCGTGTTGTAAATTTGACGAAGATGATTCTGAGCCGGTGTTAAAGGGTGTGAAGCTGATGGTCACAGCTGTGC	ATTGCGATTGTGATGGTTACGATCATGCTTTGTTGTATGACAAGTTGTTGCTCTTGTTTAAAGGGATGTTGCAGCGCAGCCGCGTGTTGTAAATTTGACGAAGATGATTCTGAGCCGGTGTTAAAGGGTGTGAAGCTG	cspike_lib_peptide_63141	MZ937003.2_ALA1241;NC_045512.2_ALA1249;MT952602.1_ALA1249;EPI_ISL_1666328_ALA1249;MBF_B.1.1.7_ALA1246;EPI_ISL_2261510 _ALA1249;MBF.P.1_ALA1249;MBF.B.1.617.2_ALA1247;EPI_ISL_6795847_ALA1246;OP449358.1_ALA1245;MBF_BA.5_ALA1244;EPI_ISL_18927060_ALA1248;EPI_ISL_18114953_ALA1245;EPI_ISL_18849981_ALA1224;EPI_ISL_18300149_ALA1245
AGGAATTCCGCTGCGTATTGCAATAGTCATGGTAACCATTATGCTGTGCTGCATGACGTCATGCTGTAGTTGTCTGAAAGGCTGTTGTTCTTGTGCGGCCGCCTGTAAATTCGATGAGGATGACTCAGAGCCGGTCTTAAAAGGCGTCAAACTGATGGTCACAGCTGTGC	ATTGCAATAGTCATGGTAACCATTATGCTGTGCTGCATGACGTCATGCTGTAGTTGTCTGAAAGGCTGTTGTTCTTGTGCGGCCGCCTGTAAATTCGATGAGGATGACTCAGAGCCGGTCTTAAAAGGCGTCAAACTG	cspike_lib_peptide_63142	MZ937003.2_ALA1242;NC_045512.2_ALA1250;MT952602.1_ALA1250;EPI_ISL_1666328_ALA1250;MBF_B.1.1.7_ALA1247;EPI_ISL_2261510 _ALA1250;MBF.P.1_ALA1250;MBF.B.1.617.2_ALA1248;EPI_ISL_6795847_ALA1247;OP449358.1_ALA1246;MBF_BA.5_ALA1245;EPI_ISL_18927060_ALA1249;EPI_ISL_18114953_ALA1246;EPI_ISL_18849981_ALA1225;EPI_ISL_18300149_ALA1246
AGGAATTCCGCTGCGTATTGCGATAGTTATGGTAACCATTATGTTATGTTGCATGACTAGCTGCTGCAGCTGTCTTAAAGGGTGCTGCAGCTGCGGAGCAGCTGCAAAATTTGATGAAGATGATAGCGAACCGGTTCTGAAGGGAGTGAAGTTAATGGTCACAGCTGTGC	ATTGCGATAGTTATGGTAACCATTATGTTATGTTGCATGACTAGCTGCTGCAGCTGTCTTAAAGGGTGCTGCAGCTGCGGAGCAGCTGCAAAATTTGATGAAGATGATAGCGAACCGGTTCTGAAGGGAGTGAAGTTA	cspike_lib_peptide_63143	MZ937003.2_ALA1243;NC_045512.2_ALA1251;MT952602.1_ALA1251;EPI_ISL_1666328_ALA1251;MBF_B.1.1.7_ALA1248;EPI_ISL_2261510 _ALA1251;MBF.P.1_ALA1251;MBF.B.1.617.2_ALA1249;EPI_ISL_6795847_ALA1248;OP449358.1_ALA1247;MBF_BA.5_ALA1246;EPI_ISL_18927060_ALA1250;EPI_ISL_18114953_ALA1247;EPI_ISL_18849981_ALA1226;EPI_ISL_18300149_ALA1247
AGGAATTCCGCTGCGTATCGCCATCGTCATGGTAACAATAATGCTGTGTTGCATGACATCATGTTGCAGCTGTCTGAAAGGCTGCTGTAGTTGTGGTAGCGCCGCAGCCTTTGACGAAGATGACTCAGAGCCGGTTTTAAAAGGTGTTAAACTGATGGTCACAGCTGTGC	ATCGCCATCGTCATGGTAACAATAATGCTGTGTTGCATGACATCATGTTGCAGCTGTCTGAAAGGCTGCTGTAGTTGTGGTAGCGCCGCAGCCTTTGACGAAGATGACTCAGAGCCGGTTTTAAAAGGTGTTAAACTG	cspike_lib_peptide_63144	MZ937003.2_ALA1244;NC_045512.2_ALA1252;MT952602.1_ALA1252;EPI_ISL_1666328_ALA1252;MBF_B.1.1.7_ALA1249;EPI_ISL_2261510 _ALA1252;MBF.P.1_ALA1252;MBF.B.1.617.2_ALA1250;EPI_ISL_6795847_ALA1249;OP449358.1_ALA1248;MBF_BA.5_ALA1247;EPI_ISL_18114953_ALA1248;EPI_ISL_18849981_ALA1227;EPI_ISL_18300149_ALA1248
AGGAATTCCGCTGCGTATTGCAATTGTGATGGTGACAATTATGCTGTGCTGTATGACAAGCTGTTGCAGTTGCCTGAAGGGATGTTGTAGTTGTGGAAGTTGTGCAGCTGCGGATGAAGACGATTCAGAGCCGGTGCTTAAAGGTGTTAAATTGATGGTCACAGCTGTGC	ATTGCAATTGTGATGGTGACAATTATGCTGTGCTGTATGACAAGCTGTTGCAGTTGCCTGAAGGGATGTTGTAGTTGTGGAAGTTGTGCAGCTGCGGATGAAGACGATTCAGAGCCGGTGCTTAAAGGTGTTAAATTG	cspike_lib_peptide_63145	MZ937003.2_ALA1245;NC_045512.2_ALA1253;MT952602.1_ALA1253;EPI_ISL_1666328_ALA1253;MBF_B.1.1.7_ALA1250;EPI_ISL_2261510 _ALA1253;MBF.P.1_ALA1253;MBF.B.1.617.2_ALA1251;EPI_ISL_6795847_ALA1250;OP449358.1_ALA1249;MBF_BA.5_ALA1248;EPI_ISL_18114953_ALA1249;EPI_ISL_18849981_ALA1228;EPI_ISL_18300149_ALA1249
AGGAATTCCGCTGCGTATTGCTATCGTAATGGTCACGATTATGCTTTGCTGCATGACGAGTTGCTGTTCATGTCTGAAAGGTTGTTGTTCATGTGGCAGCTGCTGTGCAGCGGCCGAGGATGATTCAGAACCGGTCCTGAAAGGCGTCAAACTGATGGTCACAGCTGTGC	ATTGCTATCGTAATGGTCACGATTATGCTTTGCTGCATGACGAGTTGCTGTTCATGTCTGAAAGGTTGTTGTTCATGTGGCAGCTGCTGTGCAGCGGCCGAGGATGATTCAGAACCGGTCCTGAAAGGCGTCAAACTG	cspike_lib_peptide_63146	MZ937003.2_ALA1246;NC_045512.2_ALA1254;MT952602.1_ALA1254;EPI_ISL_1666328_ALA1254;MBF_B.1.1.7_ALA1251;EPI_ISL_2261510 _ALA1254;MBF.P.1_ALA1254;MBF.B.1.617.2_ALA1252;EPI_ISL_6795847_ALA1251;OP449358.1_ALA1250;MBF_BA.5_ALA1249;EPI_ISL_18114953_ALA1250;EPI_ISL_18849981_ALA1229;EPI_ISL_18300149_ALA1250
AGGAATTCCGCTGCGTATTGCTATAGTTATGGTTACAATTATGTTATGTTGCATGACATCATGCTGCAGCTGTCTGAAAGGATGCTGTAGTTGCGGTAGCTGTTGCAAAGCTGCAGCGGACGATAGCGAGCCGGTCCTGAAGGGCGTTAAACTGATGGTCACAGCTGTGC	ATTGCTATAGTTATGGTTACAATTATGTTATGTTGCATGACATCATGCTGCAGCTGTCTGAAAGGATGCTGTAGTTGCGGTAGCTGTTGCAAAGCTGCAGCGGACGATAGCGAGCCGGTCCTGAAGGGCGTTAAACTG	cspike_lib_peptide_63147	MZ937003.2_ALA1247;NC_045512.2_ALA1255;MT952602.1_ALA1255;EPI_ISL_1666328_ALA1255;MBF_B.1.1.7_ALA1252;EPI_ISL_2261510 _ALA1255;MBF.P.1_ALA1255;MBF.B.1.617.2_ALA1253;EPI_ISL_6795847_ALA1252;OP449358.1_ALA1251;MBF_BA.5_ALA1250;EPI_ISL_18114953_ALA1251;EPI_ISL_18849981_ALA1230;EPI_ISL_18300149_ALA1251
AGGAATTCCGCTGCGTATTGCAATAGTTATGGTTACTATTATGCTGTGTTGTATGACTTCTTGCTGTAGTTGCTTGAAAGGCTGCTGCAGTTGTGGTAGTTGCTGCAAGTTTGCGGCTGCGGACAGTGAACCGGTACTGAAGGGCGTTAAACTTATGGTCACAGCTGTGC	ATTGCAATAGTTATGGTTACTATTATGCTGTGTTGTATGACTTCTTGCTGTAGTTGCTTGAAAGGCTGCTGCAGTTGTGGTAGTTGCTGCAAGTTTGCGGCTGCGGACAGTGAACCGGTACTGAAGGGCGTTAAACTT	cspike_lib_peptide_63148	MZ937003.2_ALA1248;NC_045512.2_ALA1256;MT952602.1_ALA1256;EPI_ISL_1666328_ALA1256;MBF_B.1.1.7_ALA1253;EPI_ISL_2261510 _ALA1256;MBF.P.1_ALA1256;MBF.B.1.617.2_ALA1254;EPI_ISL_6795847_ALA1253;OP449358.1_ALA1252;MBF_BA.5_ALA1251;EPI_ISL_18114953_ALA1252;EPI_ISL_18849981_ALA1231;EPI_ISL_18300149_ALA1252
AGGAATTCCGCTGCGTATCGCCATTGTAATGGTAACCATCATGTTATGTTGCATGACTTCATGTTGCTCATGCTTAAAAGGCTGTTGCTCTTGTGGGTCATGCTGCAAATTCGATGCAGCTGCTAGCGAACCGGTCCTGAAAGGAGTCAAGTTGATGGTCACAGCTGTGC	ATCGCCATTGTAATGGTAACCATCATGTTATGTTGCATGACTTCATGTTGCTCATGCTTAAAAGGCTGTTGCTCTTGTGGGTCATGCTGCAAATTCGATGCAGCTGCTAGCGAACCGGTCCTGAAAGGAGTCAAGTTG	cspike_lib_peptide_63149	MZ937003.2_ALA1249;NC_045512.2_ALA1257;MT952602.1_ALA1257;EPI_ISL_1666328_ALA1257;MBF_B.1.1.7_ALA1254;EPI_ISL_2261510 _ALA1257;MBF.P.1_ALA1257;MBF.B.1.617.2_ALA1255;EPI_ISL_6795847_ALA1254;OP449358.1_ALA1253;MBF_BA.5_ALA1252;EPI_ISL_18114953_ALA1253;EPI_ISL_18849981_ALA1232;EPI_ISL_18300149_ALA1253
AGGAATTCCGCTGCGTATCGCGATTGTCATGGTTACGATCATGTTATGTTGTATGACGAGCTGTTGCAGTTGTTTGAAAGGTTGTTGTTCTTGCGGTTCTTGTTGCAAATTTGACGAGGCAGCGGCGGAGCCGGTTCTGAAAGGGGTTAAGTTAATGGTCACAGCTGTGC	ATCGCGATTGTCATGGTTACGATCATGTTATGTTGTATGACGAGCTGTTGCAGTTGTTTGAAAGGTTGTTGTTCTTGCGGTTCTTGTTGCAAATTTGACGAGGCAGCGGCGGAGCCGGTTCTGAAAGGGGTTAAGTTA	cspike_lib_peptide_63150	MZ937003.2_ALA1250;NC_045512.2_ALA1258;MT952602.1_ALA1258;EPI_ISL_1666328_ALA1258;MBF_B.1.1.7_ALA1255;EPI_ISL_2261510 _ALA1258;MBF.P.1_ALA1258;MBF.B.1.617.2_ALA1256;EPI_ISL_6795847_ALA1255;OP449358.1_ALA1254;MBF_BA.5_ALA1253;EPI_ISL_18114953_ALA1254;EPI_ISL_18849981_ALA1233;EPI_ISL_18300149_ALA1254
AGGAATTCCGCTGCGTATCGCCATTGTAATGGTGACGATCATGCTGTGTTGCATGACATCATGCTGTAGCTGCCTGAAGGGCTGTTGTTCTTGTGGCTCATGTTGTAAATTCGACGAAGATGCAGCAGCGCCGGTCCTGAAAGGAGTAAAGCTGATGGTCACAGCTGTGC	ATCGCCATTGTAATGGTGACGATCATGCTGTGTTGCATGACATCATGCTGTAGCTGCCTGAAGGGCTGTTGTTCTTGTGGCTCATGTTGTAAATTCGACGAAGATGCAGCAGCGCCGGTCCTGAAAGGAGTAAAGCTG	cspike_lib_peptide_63151	MZ937003.2_ALA1251;NC_045512.2_ALA1259;MT952602.1_ALA1259;EPI_ISL_1666328_ALA1259;MBF_B.1.1.7_ALA1256;EPI_ISL_2261510 _ALA1259;MBF.P.1_ALA1259;MBF.B.1.617.2_ALA1257;EPI_ISL_6795847_ALA1256;OP449358.1_ALA1255;MBF_BA.5_ALA1254;EPI_ISL_18114953_ALA1255;EPI_ISL_18849981_ALA1234;EPI_ISL_18300149_ALA1255
AGGAATTCCGCTGCGTATTGCCATTGTGATGGTGACGATTATGTTATGCTGTATGACCTCATGCTGTTCATGCTTGAAAGGATGTTGCTCTTGTGGTTCTTGTTGCAAGTTCGATGAGGACGACGCGGCAGCGGTTTTGAAAGGCGTTAAGCTGATGGTCACAGCTGTGC	ATTGCCATTGTGATGGTGACGATTATGTTATGCTGTATGACCTCATGCTGTTCATGCTTGAAAGGATGTTGCTCTTGTGGTTCTTGTTGCAAGTTCGATGAGGACGACGCGGCAGCGGTTTTGAAAGGCGTTAAGCTG	cspike_lib_peptide_63152	MZ937003.2_ALA1252;NC_045512.2_ALA1260;MT952602.1_ALA1260;EPI_ISL_1666328_ALA1260;MBF_B.1.1.7_ALA1257;EPI_ISL_2261510 _ALA1260;MBF.P.1_ALA1260;MBF.B.1.617.2_ALA1258;EPI_ISL_6795847_ALA1257;OP449358.1_ALA1256;MBF_BA.5_ALA1255;EPI_ISL_18114953_ALA1256;EPI_ISL_18849981_ALA1235;EPI_ISL_18300149_ALA1256
AGGAATTCCGCTGCGTATTGCGATAGTTATGGTTACTATTATGCTGTGTTGTATGACATCATGCTGCTCTTGTCTGAAAGGCTGTTGCTCTTGCGGGAGTTGTTGTAAATTTGATGAAGATGATTCTGCCGCCGCATTGAAAGGTGTGAAATTAATGGTCACAGCTGTGC	ATTGCGATAGTTATGGTTACTATTATGCTGTGTTGTATGACATCATGCTGCTCTTGTCTGAAAGGCTGTTGCTCTTGCGGGAGTTGTTGTAAATTTGATGAAGATGATTCTGCCGCCGCATTGAAAGGTGTGAAATTA	cspike_lib_peptide_63153	MZ937003.2_ALA1253;NC_045512.2_ALA1261;MT952602.1_ALA1261;EPI_ISL_1666328_ALA1261;MBF_B.1.1.7_ALA1258;EPI_ISL_2261510 _ALA1261;MBF.P.1_ALA1261;MBF.B.1.617.2_ALA1259;EPI_ISL_6795847_ALA1258;OP449358.1_ALA1257;MBF_BA.5_ALA1256;EPI_ISL_18114953_ALA1257;EPI_ISL_18849981_ALA1236;EPI_ISL_18300149_ALA1257
AGGAATTCCGCTGCGTATCGCTATCGTTATGGTAACAATCATGCTGTGTTGCATGACATCATGCTGCTCTTGTCTGAAAGGTTGCTGTTCTTGTGGTAGTTGCTGCAAGTTTGACGAAGACGACAGCGAGGCAGCCGCAAAGGGGGTAAAGCTGATGGTCACAGCTGTGC	ATCGCTATCGTTATGGTAACAATCATGCTGTGTTGCATGACATCATGCTGCTCTTGTCTGAAAGGTTGCTGTTCTTGTGGTAGTTGCTGCAAGTTTGACGAAGACGACAGCGAGGCAGCCGCAAAGGGGGTAAAGCTG	cspike_lib_peptide_63154	MZ937003.2_ALA1254;NC_045512.2_ALA1262;MT952602.1_ALA1262;EPI_ISL_1666328_ALA1262;MBF_B.1.1.7_ALA1259;EPI_ISL_2261510 _ALA1262;MBF.P.1_ALA1262;MBF.B.1.617.2_ALA1260;EPI_ISL_6795847_ALA1259;OP449358.1_ALA1258;MBF_BA.5_ALA1257;EPI_ISL_18114953_ALA1258;EPI_ISL_18849981_ALA1237;EPI_ISL_18300149_ALA1258
AGGAATTCCGCTGCGTATTGCTATCGTCATGGTTACGATCATGCTTTGTTGCATGACCTCATGTTGCTCATGCCTTAAAGGCTGCTGTTCATGTGGTTCTTGTTGCAAGTTCGACGAAGACGATTCTGAACCGGCTGCAGCTGGGGTTAAATTGATGGTCACAGCTGTGC	ATTGCTATCGTCATGGTTACGATCATGCTTTGTTGCATGACCTCATGTTGCTCATGCCTTAAAGGCTGCTGTTCATGTGGTTCTTGTTGCAAGTTCGACGAAGACGATTCTGAACCGGCTGCAGCTGGGGTTAAATTG	cspike_lib_peptide_63155	MZ937003.2_ALA1255;NC_045512.2_ALA1263;MT952602.1_ALA1263;EPI_ISL_1666328_ALA1263;MBF_B.1.1.7_ALA1260;EPI_ISL_2261510 _ALA1263;MBF.P.1_ALA1263;MBF.B.1.617.2_ALA1261;EPI_ISL_6795847_ALA1260;OP449358.1_ALA1259;MBF_BA.5_ALA1258;EPI_ISL_18114953_ALA1259;EPI_ISL_18849981_ALA1238;EPI_ISL_18300149_ALA1259
AGGAATTCCGCTGCGTATTGCAATCGTGATGGTCACCATTATGCTGTGCTGTATGACCAGCTGTTGTTCATGCCTTAAAGGTTGTTGCTCATGTGGATCATGTTGCAAGTTTGATGAGGACGACAGCGAGCCGGTCGCGGCTGCAGTGAAGCTGATGGTCACAGCTGTGC	ATTGCAATCGTGATGGTCACCATTATGCTGTGCTGTATGACCAGCTGTTGTTCATGCCTTAAAGGTTGTTGCTCATGTGGATCATGTTGCAAGTTTGATGAGGACGACAGCGAGCCGGTCGCGGCTGCAGTGAAGCTG	cspike_lib_peptide_63156	MZ937003.2_ALA1256;NC_045512.2_ALA1264;MT952602.1_ALA1264;EPI_ISL_1666328_ALA1264;MBF_B.1.1.7_ALA1261;EPI_ISL_2261510 _ALA1264;MBF.P.1_ALA1264;MBF.B.1.617.2_ALA1262;EPI_ISL_6795847_ALA1261;OP449358.1_ALA1260;MBF_BA.5_ALA1259;EPI_ISL_18114953_ALA1260;EPI_ISL_18849981_ALA1239;EPI_ISL_18300149_ALA1260
AGGAATTCCGCTGCGTATCGCTATAGTGATGGTAACCATTATGCTGTGTTGCATGACCAGCTGCTGCAGTTGTCTGAAAGGTTGTTGCAGCTGCGGGTCTTGTTGCAAATTTGACGAGGATGATTCAGAGCCGGTTCTGGCCGCAGCCAAGTTAATGGTCACAGCTGTGC	ATCGCTATAGTGATGGTAACCATTATGCTGTGTTGCATGACCAGCTGCTGCAGTTGTCTGAAAGGTTGTTGCAGCTGCGGGTCTTGTTGCAAATTTGACGAGGATGATTCAGAGCCGGTTCTGGCCGCAGCCAAGTTA	cspike_lib_peptide_63157	MZ937003.2_ALA1257;NC_045512.2_ALA1265;MT952602.1_ALA1265;EPI_ISL_1666328_ALA1265;MBF_B.1.1.7_ALA1262;EPI_ISL_2261510 _ALA1265;MBF.P.1_ALA1265;MBF.B.1.617.2_ALA1263;EPI_ISL_6795847_ALA1262;OP449358.1_ALA1261;MBF_BA.5_ALA1260;EPI_ISL_18114953_ALA1261;EPI_ISL_18849981_ALA1240;EPI_ISL_18300149_ALA1261
AGGAATTCCGCTGCGTATAGCTATTGTGATGGTAACTATTATGCTTTGCTGCATGACGAGTTGCTGTTCTTGCCTGAAAGGCTGTTGTTCATGCGGTAGTTGTTGTAAATTTGATGAAGACGATTCAGAACCGGTCTTAAAGGCTGCGGCCCTTATGGTCACAGCTGTGC	ATAGCTATTGTGATGGTAACTATTATGCTTTGCTGCATGACGAGTTGCTGTTCTTGCCTGAAAGGCTGTTGTTCATGCGGTAGTTGTTGTAAATTTGATGAAGACGATTCAGAACCGGTCTTAAAGGCTGCGGCCCTT	cspike_lib_peptide_63158	MZ937003.2_ALA1258;NC_045512.2_ALA1266;MT952602.1_ALA1266;EPI_ISL_1666328_ALA1266;MBF_B.1.1.7_ALA1263;EPI_ISL_2261510 _ALA1266;MBF.P.1_ALA1266;MBF.B.1.617.2_ALA1264;EPI_ISL_6795847_ALA1263;OP449358.1_ALA1262;MBF_BA.5_ALA1261;EPI_ISL_18114953_ALA1262;EPI_ISL_18849981_ALA1241;EPI_ISL_18300149_ALA1262
AGGAATTCCGCTGCGTATCGCAATTGTGATGGTTACCATAATGTTATGTTGTATGACGAGTTGCTGTAGTTGTCTGAAAGGATGCTGCTCTTGCGGTAGCTGCTGTAAGTTTGATGAGGATGATAGCGAACCGGTGCTGAAAGGGGCAGCGGCTATGGTCACAGCTGTGC	ATCGCAATTGTGATGGTTACCATAATGTTATGTTGTATGACGAGTTGCTGTAGTTGTCTGAAAGGATGCTGCTCTTGCGGTAGCTGCTGTAAGTTTGATGAGGATGATAGCGAACCGGTGCTGAAAGGGGCAGCGGCT	cspike_lib_peptide_63159	MZ937003.2_ALA1259;NC_045512.2_ALA1267;MT952602.1_ALA1267;EPI_ISL_1666328_ALA1267;MBF_B.1.1.7_ALA1264;EPI_ISL_2261510 _ALA1267;MBF.P.1_ALA1267;MBF.B.1.617.2_ALA1265;EPI_ISL_6795847_ALA1264;OP449358.1_ALA1263;MBF_BA.5_ALA1262;EPI_ISL_18114953_ALA1263;EPI_ISL_18849981_ALA1242;EPI_ISL_18300149_ALA1263
AGGAATTCCGCTGCGTATCGCGATAGTAATGGTCACGATTATGCTGTGCTGTATGACGAGTTGCTGCAGTTGTCTGAAAGGTTGTTGCTCTTGTGGTTCATGTTGTAAGTTTGATGAAGATGACTCAGAACCGGTGTTAAAGGGCGTGAAACTGATGGTCACAGCTGTGC	ATCGCGATAGTAATGGTCACGATTATGCTGTGCTGTATGACGAGTTGCTGCAGTTGTCTGAAAGGTTGTTGCTCTTGTGGTTCATGTTGTAAGTTTGATGAAGATGACTCAGAACCGGTGTTAAAGGGCGTGAAACTG	cspike_lib_peptide_63160	MZ937003.2;NC_045512.2;MT952602.1;EPI_ISL_1666328;MBF_B.1.1.7;EPI_ISL_2261510 ;MBF.P.1;MBF.B.1.617.2;EPI_ISL_6795847;OP449358.1;MBF_BA.5;EPI_ISL_18114953;EPI_ISL_18849981;EPI_ISL_18300149
AGGAATTCCGCTGCGTGCGGCCGCCAACAGTTTTACCCGTGGGGTTTATTACCCGGACAAAGTTTTCCGTAGTTCAGTGTTGCATTCAACGCATGACCTGTTTTTGCCGTTTTTTTCTAATGTGACCTGGTTCCATGCCATCCATGTATCTGGTATGGTCACAGCTGTGC	GCGGCCGCCAACAGTTTTACCCGTGGGGTTTATTACCCGGACAAAGTTTTCCGTAGTTCAGTGTTGCATTCAACGCATGACCTGTTTTTGCCGTTTTTTTCTAATGTGACCTGGTTCCATGCCATCCATGTATCTGGT	cspike_lib_peptide_63161	EPI_ISL_18927060_ALA23
AGGAATTCCGCTGCGTAGTGCAGCTGCGAGCTTCACACGTGGCGTGTATTATCCGGATAAAGTGTTTCGCAGCAGCGTGCTGCATAGCACACATGATTTATTCCTGCCGTTCTTTTCTAATGTCACTTGGTTTCATGCTATTCATGTCAGCGGCATGGTCACAGCTGTGC	AGTGCAGCTGCGAGCTTCACACGTGGCGTGTATTATCCGGATAAAGTGTTTCGCAGCAGCGTGCTGCATAGCACACATGATTTATTCCTGCCGTTCTTTTCTAATGTCACTTGGTTTCATGCTATTCATGTCAGCGGC	cspike_lib_peptide_63162	EPI_ISL_18927060_ALA24
AGGAATTCCGCTGCGTAGCTATGCCGCCGCCTTCACTCGCGGAGTGTATTATCCGGATAAGGTTTTTCGTTCAAGCGTCCTGCATAGCACGCATGATCTGTTTCTTCCGTTCTTTTCAAATGTGACATGGTTTCATGCCATACATGTGTCTGGCATGGTCACAGCTGTGC	AGCTATGCCGCCGCCTTCACTCGCGGAGTGTATTATCCGGATAAGGTTTTTCGTTCAAGCGTCCTGCATAGCACGCATGATCTGTTTCTTCCGTTCTTTTCAAATGTGACATGGTTTCATGCCATACATGTGTCTGGC	cspike_lib_peptide_63163	EPI_ISL_18927060_ALA25
AGGAATTCCGCTGCGTTCTTATACCGCTGCGGCCACTCGTGGCGTTTACTATCCGGACAAAGTTTTTCGTAGTAGCGTGCTTCATAGTACGCATGATCTTTTTTTACCGTTTTTCTCTAATGTTACATGGTTCCATGCCATACATGTCTCTGGTATGGTCACAGCTGTGC	TCTTATACCGCTGCGGCCACTCGTGGCGTTTACTATCCGGACAAAGTTTTTCGTAGTAGCGTGCTTCATAGTACGCATGATCTTTTTTTACCGTTTTTCTCTAATGTTACATGGTTCCATGCCATACATGTCTCTGGT	cspike_lib_peptide_63164	EPI_ISL_18927060_ALA26
AGGAATTCCGCTGCGTAGCTATACAAACGCCGCCGCTCGTGGCGTTTATTATCCGGATAAAGTCTTCCGTAGTTCTGTTCTGCATTCAACACATGACTTATTTCTGCCGTTCTTTAGTAATGTGACCTGGTTCCATGCTATTCATGTGAGCGGAATGGTCACAGCTGTGC	AGCTATACAAACGCCGCCGCTCGTGGCGTTTATTATCCGGATAAAGTCTTCCGTAGTTCTGTTCTGCATTCAACACATGACTTATTTCTGCCGTTCTTTAGTAATGTGACCTGGTTCCATGCTATTCATGTGAGCGGA	cspike_lib_peptide_63165	EPI_ISL_18927060_ALA27
AGGAATTCCGCTGCGTAGCTATACGAATAGTGCGGCAGCTGGCGTTTATTATCCGGATAAGGTCTTCCGTAGCAGTGTATTGCATAGCACCCATGATTTGTTTCTGCCGTTTTTCTCTAACGTGACGTGGTTTCATGCGATCCATGTTAGCGGGATGGTCACAGCTGTGC	AGCTATACGAATAGTGCGGCAGCTGGCGTTTATTATCCGGATAAGGTCTTCCGTAGCAGTGTATTGCATAGCACCCATGATTTGTTTCTGCCGTTTTTCTCTAACGTGACGTGGTTTCATGCGATCCATGTTAGCGGG	cspike_lib_peptide_63166	EPI_ISL_18927060_ALA28
AGGAATTCCGCTGCGTAGTTACACAAATAGTTTCGCCGCGGCGGTTTATTATCCGGATAAAGTTTTTCGCAGTAGTGTTCTGCATTCTACGCATGATTTATTTCTTCCGTTCTTTAGCAACGTGACGTGGTTCCATGCTATCCATGTAAGTGGTATGGTCACAGCTGTGC	AGTTACACAAATAGTTTCGCCGCGGCGGTTTATTATCCGGATAAAGTTTTTCGCAGTAGTGTTCTGCATTCTACGCATGATTTATTTCTTCCGTTCTTTAGCAACGTGACGTGGTTCCATGCTATCCATGTAAGTGGT	cspike_lib_peptide_63167	EPI_ISL_18927060_ALA29
AGGAATTCCGCTGCGTTCTTATACAAACAGTTTTACCGCCGCTGCGTATTACCCGGATAAGGTTTTTCGTTCTTCAGTACTGCATAGTACCCATGACCTTTTTCTTCCGTTCTTTTCAAACGTAACCTGGTTCCATGCCATACATGTGTCAGGGATGGTCACAGCTGTGC	TCTTATACAAACAGTTTTACCGCCGCTGCGTATTACCCGGATAAGGTTTTTCGTTCTTCAGTACTGCATAGTACCCATGACCTTTTTCTTCCGTTCTTTTCAAACGTAACCTGGTTCCATGCCATACATGTGTCAGGG	cspike_lib_peptide_63168	EPI_ISL_18927060_ALA30
AGGAATTCCGCTGCGTTCTTATACCAATAGCTTCACGCGCGCGGCAGCCTATCCGGATAAAGTCTTTCGCTCATCTGTCCTGCATTCAACGCATGACCTGTTCCTGCCGTTTTTCTCAAATGTGACCTGGTTTCATGCCATACATGTATCAGGCATGGTCACAGCTGTGC	TCTTATACCAATAGCTTCACGCGCGCGGCAGCCTATCCGGATAAAGTCTTTCGCTCATCTGTCCTGCATTCAACGCATGACCTGTTCCTGCCGTTTTTCTCAAATGTGACCTGGTTTCATGCCATACATGTATCAGGC	cspike_lib_peptide_63169	EPI_ISL_18927060_ALA31
AGGAATTCCGCTGCGTAGCTATACAAATTCTTTCACACGCGGCGCCGCTGCCCCGGACAAAGTCTTCCGCTCATCTGTCCTGCATAGTACACATGACCTTTTCCTGCCGTTCTTTAGCAATGTGACCTGGTTTCATGCTATCCATGTGTCAGGTATGGTCACAGCTGTGC	AGCTATACAAATTCTTTCACACGCGGCGCCGCTGCCCCGGACAAAGTCTTCCGCTCATCTGTCCTGCATAGTACACATGACCTTTTCCTGCCGTTCTTTAGCAATGTGACCTGGTTTCATGCTATCCATGTGTCAGGT	cspike_lib_peptide_63170	EPI_ISL_18927060_ALA32
AGGAATTCCGCTGCGTTCTTATACAAATTCTTTTACTCGCGGTGTTGCGGCTGCGGATAAGGTTTTCCGTAGCTCTGTATTGCATAGTACTCATGATCTGTTCTTACCGTTCTTTAGTAATGTTACATGGTTCCATGCAATACATGTGAGCGGAATGGTCACAGCTGTGC	TCTTATACAAATTCTTTTACTCGCGGTGTTGCGGCTGCGGATAAGGTTTTCCGTAGCTCTGTATTGCATAGTACTCATGATCTGTTCTTACCGTTCTTTAGTAATGTTACATGGTTCCATGCAATACATGTGAGCGGA	cspike_lib_peptide_63171	EPI_ISL_18927060_ALA33
AGGAATTCCGCTGCGTTCATATACCAACAGCTTTACTCGCGGTGTGTATGCAGCAGCGAAAGTGTTCCGCAGTAGCGTCTTACATAGCACCCATGATCTTTTCTTACCGTTTTTTTCAAACGTAACTTGGTTTCATGCTATTCATGTATCAGGCATGGTCACAGCTGTGC	TCATATACCAACAGCTTTACTCGCGGTGTGTATGCAGCAGCGAAAGTGTTCCGCAGTAGCGTCTTACATAGCACCCATGATCTTTTCTTACCGTTTTTTTCAAACGTAACTTGGTTTCATGCTATTCATGTATCAGGC	cspike_lib_peptide_63172	EPI_ISL_18927060_ALA34
AGGAATTCCGCTGCGTAGTTATACTAATAGTTTCACTCGCGGCGTCTATTATGCTGCTGCAGTGTTCCGCAGCTCTGTCTTGCATTCAACCCATGATCTGTTTTTACCGTTTTTTTCAAATGTTACTTGGTTTCATGCTATTCATGTTTCAGGCATGGTCACAGCTGTGC	AGTTATACTAATAGTTTCACTCGCGGCGTCTATTATGCTGCTGCAGTGTTCCGCAGCTCTGTCTTGCATTCAACCCATGATCTGTTTTTACCGTTTTTTTCAAATGTTACTTGGTTTCATGCTATTCATGTTTCAGGC	cspike_lib_peptide_63173	EPI_ISL_18927060_ALA35
AGGAATTCCGCTGCGTTCTTACACTAATTCTTTTACCCGTGGCGTATATTACCCGGCAGCAGCTTTTCGCTCTTCAGTTCTGCATAGTACACATGATCTTTTCCTGCCGTTCTTTAGCAATGTAACATGGTTCCATGCGATCCATGTCTCAGGTATGGTCACAGCTGTGC	TCTTACACTAATTCTTTTACCCGTGGCGTATATTACCCGGCAGCAGCTTTTCGCTCTTCAGTTCTGCATAGTACACATGATCTTTTCCTGCCGTTCTTTAGCAATGTAACATGGTTCCATGCGATCCATGTCTCAGGT	cspike_lib_peptide_63174	EPI_ISL_18927060_ALA36
AGGAATTCCGCTGCGTTCATATACAAATTCATTTACTCGCGGTGTGTACTATCCGGACGCCGCTGCACGCAGCTCAGTATTGCATTCAACGCATGATCTGTTTCTGCCGTTTTTTTCAAATGTGACCTGGTTTCATGCAATCCATGTAAGTGGTATGGTCACAGCTGTGC	TCATATACAAATTCATTTACTCGCGGTGTGTACTATCCGGACGCCGCTGCACGCAGCTCAGTATTGCATTCAACGCATGATCTGTTTCTGCCGTTTTTTTCAAATGTGACCTGGTTTCATGCAATCCATGTAAGTGGT	cspike_lib_peptide_63175	EPI_ISL_18927060_ALA37
AGGAATTCCGCTGCGTTCTTATACCAACAGCTTCACCCGCGGAGTTTATTACCCGGATAAAGCAGCTGCTTCTTCTGTGCTGCATTCAACCCATGATTTATTCTTACCGTTCTTCTCAAATGTCACCTGGTTTCATGCTATACATGTTAGCGGTATGGTCACAGCTGTGC	TCTTATACCAACAGCTTCACCCGCGGAGTTTATTACCCGGATAAAGCAGCTGCTTCTTCTGTGCTGCATTCAACCCATGATTTATTCTTACCGTTCTTCTCAAATGTCACCTGGTTTCATGCTATACATGTTAGCGGT	cspike_lib_peptide_63176	EPI_ISL_18927060_ALA38
AGGAATTCCGCTGCGTAGCTACACCAATTCATTTACTCGTGGTGTCTACTATCCGGATAAGGTTGCGGCGGCATCAGTGCTGCATAGCACACATGATCTGTTTCTTCCGTTCTTTAGTAATGTGACTTGGTTCCATGCAATTCATGTCTCAGGAATGGTCACAGCTGTGC	AGCTACACCAATTCATTTACTCGTGGTGTCTACTATCCGGATAAGGTTGCGGCGGCATCAGTGCTGCATAGCACACATGATCTGTTTCTTCCGTTCTTTAGTAATGTGACTTGGTTCCATGCAATTCATGTCTCAGGA	cspike_lib_peptide_63177	EPI_ISL_18927060_ALA39
AGGAATTCCGCTGCGTAGTTACACAAACAGTTTTACTCGCGGAGTGTATTACCCGGATAAGGTGTTCGCGGCGGCGGTGTTACATTCTACGCATGATCTGTTCTTGCCGTTTTTTAGTAATGTGACCTGGTTTCATGCAATCCATGTCAGTGGAATGGTCACAGCTGTGC	AGTTACACAAACAGTTTTACTCGCGGAGTGTATTACCCGGATAAGGTGTTCGCGGCGGCGGTGTTACATTCTACGCATGATCTGTTCTTGCCGTTTTTTAGTAATGTGACCTGGTTTCATGCAATCCATGTCAGTGGA	cspike_lib_peptide_63178	EPI_ISL_18927060_ALA40
AGGAATTCCGCTGCGTTCATATACTAACTCTTTCACGCGTGGTGTGTACTATCCGGATAAAGTTTTTCGTGCAGCGGCTCTGCATTCTACACATGATCTGTTTTTACCGTTCTTTAGTAATGTAACGTGGTTTCATGCCATTCATGTATCTGGCATGGTCACAGCTGTGC	TCATATACTAACTCTTTCACGCGTGGTGTGTACTATCCGGATAAAGTTTTTCGTGCAGCGGCTCTGCATTCTACACATGATCTGTTTTTACCGTTCTTTAGTAATGTAACGTGGTTTCATGCCATTCATGTATCTGGC	cspike_lib_peptide_63179	EPI_ISL_18927060_ALA41
AGGAATTCCGCTGCGTAGCTACACCAATTCATTTACGCGTGGCGTTTATTATCCGGACAAAGTGTTTCGCTCAGCAGCGGCCCATAGTACACATGACTTGTTTTTGCCGTTTTTCAGCAACGTTACTTGGTTTCATGCAATCCATGTCAGCGGGATGGTCACAGCTGTGC	AGCTACACCAATTCATTTACGCGTGGCGTTTATTATCCGGACAAAGTGTTTCGCTCAGCAGCGGCCCATAGTACACATGACTTGTTTTTGCCGTTTTTCAGCAACGTTACTTGGTTTCATGCAATCCATGTCAGCGGG	cspike_lib_peptide_63180	EPI_ISL_18927060_ALA42
AGGAATTCCGCTGCGTAGCTATACAAACTCATTTACTCGCGGCGTCTATTATCCGGATAAGGTCTTTCGTAGTTCTGCCGCTGCATCAACTCATGATTTGTTCCTTCCGTTTTTTTCTAATGTCACATGGTTTCATGCTATCCATGTTAGCGGTATGGTCACAGCTGTGC	AGCTATACAAACTCATTTACTCGCGGCGTCTATTATCCGGATAAGGTCTTTCGTAGTTCTGCCGCTGCATCAACTCATGATTTGTTCCTTCCGTTTTTTTCTAATGTCACATGGTTTCATGCTATCCATGTTAGCGGT	cspike_lib_peptide_63181	EPI_ISL_18927060_ALA43
AGGAATTCCGCTGCGTAGCTACACGAACTCATTTACGCGCGGTGTCTATTATCCGGACAAGGTCTTTCGTTCTTCAGTTGCGGCGGCGACCCATGACTTGTTCTTGCCGTTCTTTTCTAATGTGACCTGGTTCCATGCGATTCATGTCAGCGGCATGGTCACAGCTGTGC	AGCTACACGAACTCATTTACGCGCGGTGTCTATTATCCGGACAAGGTCTTTCGTTCTTCAGTTGCGGCGGCGACCCATGACTTGTTCTTGCCGTTCTTTTCTAATGTGACCTGGTTCCATGCGATTCATGTCAGCGGC	cspike_lib_peptide_63182	EPI_ISL_18927060_ALA44
AGGAATTCCGCTGCGTTCATATACGAACTCATTTACACGCGGTGTATATTACCCGGATAAAGTATTTCGTTCATCAGTGCTGGCAGCCGCTCATGATCTGTTTCTGCCGTTTTTTAGCAACGTAACCTGGTTCCATGCCATTCATGTGAGCGGTATGGTCACAGCTGTGC	TCATATACGAACTCATTTACACGCGGTGTATATTACCCGGATAAAGTATTTCGTTCATCAGTGCTGGCAGCCGCTCATGATCTGTTTCTGCCGTTTTTTAGCAACGTAACCTGGTTCCATGCCATTCATGTGAGCGGT	cspike_lib_peptide_63183	EPI_ISL_18927060_ALA45
AGGAATTCCGCTGCGTTCATATACAAACAGCTTCACGCGTGGTGTGTATTATCCGGACAAGGTCTTCCGTAGCAGTGTCCTGCATAGTACTCATGCTGCGGCCCTGCCGTTTTTTAGTAATGTCACTTGGTTCCATGCGATTCATGTTAGCGGTATGGTCACAGCTGTGC	TCATATACAAACAGCTTCACGCGTGGTGTGTATTATCCGGACAAGGTCTTCCGTAGCAGTGTCCTGCATAGTACTCATGCTGCGGCCCTGCCGTTTTTTAGTAATGTCACTTGGTTCCATGCGATTCATGTTAGCGGT	cspike_lib_peptide_63184	EPI_ISL_18927060_ALA49
AGGAATTCCGCTGCGTAGCTATACAAATTCTTTTACACGCGGCGTGTACTATCCGGACAAAGTTTTTCGCAGCAGCGTTCTTCATAGTACTCATGACGCTGCCGCCCCGTTTTTTTCAAATGTGACTTGGTTCCATGCCATTCATGTTAGCGGTATGGTCACAGCTGTGC	AGCTATACAAATTCTTTTACACGCGGCGTGTACTATCCGGACAAAGTTTTTCGCAGCAGCGTTCTTCATAGTACTCATGACGCTGCCGCCCCGTTTTTTTCAAATGTGACTTGGTTCCATGCCATTCATGTTAGCGGT	cspike_lib_peptide_63185	EPI_ISL_18927060_ALA50
AGGAATTCCGCTGCGTTCATATACTAATAGTTTTACACGTGGAGTTTATTATCCGGATAAAGTGTTCCGTTCTTCAGTTCTGCATTCTACACATGATTTAGCTGCTGCGTTTTTTAGTAATGTGACGTGGTTTCATGCCATCCATGTTTCAGGAATGGTCACAGCTGTGC	TCATATACTAATAGTTTTACACGTGGAGTTTATTATCCGGATAAAGTGTTCCGTTCTTCAGTTCTGCATTCTACACATGATTTAGCTGCTGCGTTTTTTAGTAATGTGACGTGGTTTCATGCCATCCATGTTTCAGGA	cspike_lib_peptide_63186	EPI_ISL_18927060_ALA51
AGGAATTCCGCTGCGTTCTTATACGAACAGCTTTACTCGCGGAGTGTATTATCCGGATAAGGTGTTTCGCAGCAGCGTCTTGCATTCAACACATGATTTGTTCGCTGCCGCTTTTTCTAATGTAACCTGGTTCCATGCAATTCATGTGAGTGGGATGGTCACAGCTGTGC	TCTTATACGAACAGCTTTACTCGCGGAGTGTATTATCCGGATAAGGTGTTTCGCAGCAGCGTCTTGCATTCAACACATGATTTGTTCGCTGCCGCTTTTTCTAATGTAACCTGGTTCCATGCAATTCATGTGAGTGGG	cspike_lib_peptide_63187	EPI_ISL_18927060_ALA52
AGGAATTCCGCTGCGTAGCTATACTAATAGTTTTACTCGCGGAGTATACTATCCGGATAAGGTCTTTCGTTCAAGTGTATTGCATAGCACGCATGATCTTTTCTTAGCCGCTGCTAGCAACGTCACGTGGTTCCATGCTATTCATGTGTCTGGCATGGTCACAGCTGTGC	AGCTATACTAATAGTTTTACTCGCGGAGTATACTATCCGGATAAGGTCTTTCGTTCAAGTGTATTGCATAGCACGCATGATCTTTTCTTAGCCGCTGCTAGCAACGTCACGTGGTTCCATGCTATTCATGTGTCTGGC	cspike_lib_peptide_63188	EPI_ISL_18927060_ALA53
AGGAATTCCGCTGCGTAGTTATACGAACAGCTTCACGCGCGGCGTGTATTACCCGGATAAGGTCTTTCGCTCTAGTGTACTGCATTCAACGCATGATCTGTTCCTGCCGGCCGCAGCGAATGTGACGTGGTTTCATGCAATCCATGTCAGTGGTATGGTCACAGCTGTGC	AGTTATACGAACAGCTTCACGCGCGGCGTGTATTACCCGGATAAGGTCTTTCGCTCTAGTGTACTGCATTCAACGCATGATCTGTTCCTGCCGGCCGCAGCGAATGTGACGTGGTTTCATGCAATCCATGTCAGTGGT	cspike_lib_peptide_63189	EPI_ISL_18927060_ALA54
AGGAATTCCGCTGCGTTCTTACACGAATAGCTTCACACGCGGGGTCTATTATCCGGATAAAGTATTTCGTAGCTCAGTGTTGCATAGTACGCATGATTTGTTTCTGCCGTTCGCAGCCGCGGTAACCTGGTTTCATGCGATACATGTCTCTGGGATGGTCACAGCTGTGC	TCTTACACGAATAGCTTCACACGCGGGGTCTATTATCCGGATAAAGTATTTCGTAGCTCAGTGTTGCATAGTACGCATGATTTGTTTCTGCCGTTCGCAGCCGCGGTAACCTGGTTTCATGCGATACATGTCTCTGGG	cspike_lib_peptide_63190	EPI_ISL_18927060_ALA55
AGGAATTCCGCTGCGTTCATATACGAATAGTTTCACTCGTGGGGTCTATTATCCGGATAAAGTGTTTCGTTCTAGCGTACTGCATAGCACGCATGACCTTTTCCTGCCGTTTTTTGCCGCAGCTACATGGTTCCATGCTATCCATGTAAGCGGCATGGTCACAGCTGTGC	TCATATACGAATAGTTTCACTCGTGGGGTCTATTATCCGGATAAAGTGTTTCGTTCTAGCGTACTGCATAGCACGCATGACCTTTTCCTGCCGTTTTTTGCCGCAGCTACATGGTTCCATGCTATCCATGTAAGCGGC	cspike_lib_peptide_63191	EPI_ISL_18927060_ALA56
AGGAATTCCGCTGCGTTCATACACCAATAGTTTCACACGCGGTGTTTATTATCCGGACAAAGTATTTCGTAGTAGTGTGCTTCATAGTACCCATGATCTTTTCCTTCCGTTTTTCTCTGCAGCTGCCTGGTTTCATGCCATCCATGTGAGTGGTATGGTCACAGCTGTGC	TCATACACCAATAGTTTCACACGCGGTGTTTATTATCCGGACAAAGTATTTCGTAGTAGTGTGCTTCATAGTACCCATGATCTTTTCCTTCCGTTTTTCTCTGCAGCTGCCTGGTTTCATGCCATCCATGTGAGTGGT	cspike_lib_peptide_63192	EPI_ISL_18927060_ALA57
AGGAATTCCGCTGCGTTCTTATACTAACTCATTTACGCGTGGCGTGTATTACCCGGATAAAGTATTCCGTAGTTCAGTGCTGCATTCTACTCATGATCTTTTTCTGCCGTTTTTTAGCAACGCCGCCGCTTTTCATGCGATACATGTGTCAGGCATGGTCACAGCTGTGC	TCTTATACTAACTCATTTACGCGTGGCGTGTATTACCCGGATAAAGTATTCCGTAGTTCAGTGCTGCATTCTACTCATGATCTTTTTCTGCCGTTTTTTAGCAACGCCGCCGCTTTTCATGCGATACATGTGTCAGGC	cspike_lib_peptide_63193	EPI_ISL_18927060_ALA58
AGGAATTCCGCTGCGTTCATATACCAATAGTTTTACACGCGGTGTGTATTATCCGGACAAAGTTTTTCGTAGCTCTGTTCTGCATTCTACGCATGATTTGTTCCTGCCGTTTTTTAGCAACGTGGCGGCGGCTCATGCCATTCATGTGAGTGGTATGGTCACAGCTGTGC	TCATATACCAATAGTTTTACACGCGGTGTGTATTATCCGGACAAAGTTTTTCGTAGCTCTGTTCTGCATTCTACGCATGATTTGTTCCTGCCGTTTTTTAGCAACGTGGCGGCGGCTCATGCCATTCATGTGAGTGGT	cspike_lib_peptide_63194	EPI_ISL_18927060_ALA59
AGGAATTCCGCTGCGTAGCTATACAAACTCATTTACGCGTGGGGTGTATTACCCGGATAAAGTTTTCCGTTCATCTGTGTTACATAGTACACATGATCTGTTTTTGCCGTTTTTTTCTAACGTCACCGCCGCGGCAGCAATACATGTCTCAGGTATGGTCACAGCTGTGC	AGCTATACAAACTCATTTACGCGTGGGGTGTATTACCCGGATAAAGTTTTCCGTTCATCTGTGTTACATAGTACACATGATCTGTTTTTGCCGTTTTTTTCTAACGTCACCGCCGCGGCAGCAATACATGTCTCAGGT	cspike_lib_peptide_63195	EPI_ISL_18927060_ALA60
AGGAATTCCGCTGCGTTCATATACGAATAGCTTCACGCGTGGAGTGTACTACCCGGATAAGGTATTCCGCAGCTCTGTCCTGCATTCTACTCATGATCTTTTCCTGCCGTTTTTCTCAAATGTTACGTGGGCCGCGGCAATTCATGTAAGTGGAATGGTCACAGCTGTGC	TCATATACGAATAGCTTCACGCGTGGAGTGTACTACCCGGATAAGGTATTCCGCAGCTCTGTCCTGCATTCTACTCATGATCTTTTCCTGCCGTTTTTCTCAAATGTTACGTGGGCCGCGGCAATTCATGTAAGTGGA	cspike_lib_peptide_63196	EPI_ISL_18927060_ALA61
AGGAATTCCGCTGCGTTCTTATACCAACAGCTTCACGCGCGGTGTTTATTATCCGGATAAAGTGTTTCGTTCAAGTGTTTTGCATTCAACGCATGACTTGTTCCTTCCGTTTTTTAGCAATGTTACCTGGTTTGCGGCGGCCCATGTAAGCGGTATGGTCACAGCTGTGC	TCTTATACCAACAGCTTCACGCGCGGTGTTTATTATCCGGATAAAGTGTTTCGTTCAAGTGTTTTGCATTCAACGCATGACTTGTTCCTTCCGTTTTTTAGCAATGTTACCTGGTTTGCGGCGGCCCATGTAAGCGGT	cspike_lib_peptide_63197	EPI_ISL_18927060_ALA62
AGGAATTCCGCTGCGTAGCTATACTAATAGCTTTACACGTGGCGTTTATTATCCGGATAAAGTGTTCCGCAGTTCAGTTTTGCATTCAACCCATGACTTGTTTCTTCCGTTTTTCTCTAATGTAACCTGGTTTCATGCTGCAGCAGTGTCTGGCATGGTCACAGCTGTGC	AGCTATACTAATAGCTTTACACGTGGCGTTTATTATCCGGATAAAGTGTTCCGCAGTTCAGTTTTGCATTCAACCCATGACTTGTTTCTTCCGTTTTTCTCTAATGTAACCTGGTTTCATGCTGCAGCAGTGTCTGGC	cspike_lib_peptide_63198	EPI_ISL_18927060_ALA63
AGGAATTCCGCTGCGTTCATACACTAATAGCTTTACGCGTGGTGTGTATTATCCGGATAAAGTCTTTCGTTCAAGTGTGCTGCATAGCACTCATGACCTGTTTTTACCGTTCTTTAGCAATGTCACCTGGTTTCATGCTGCGGCTGCATCTGGGATGGTCACAGCTGTGC	TCATACACTAATAGCTTTACGCGTGGTGTGTATTATCCGGATAAAGTCTTTCGTTCAAGTGTGCTGCATAGCACTCATGACCTGTTTTTACCGTTCTTTAGCAATGTCACCTGGTTTCATGCTGCGGCTGCATCTGGG	cspike_lib_peptide_63199	EPI_ISL_18927060_ALA64
AGGAATTCCGCTGCGTAGTTATACGAACTCATTTACTCGCGGAGTTTATTATCCGGATAAAGTTTTTCGCAGTTCAGTCTTACATAGCACACATGATCTTTTTCTGCCGTTTTTTTCAAATGTTACTTGGTTTCATGCGATTGCTGCGGCTGGTATGGTCACAGCTGTGC	AGTTATACGAACTCATTTACTCGCGGAGTTTATTATCCGGATAAAGTTTTTCGCAGTTCAGTCTTACATAGCACACATGATCTTTTTCTGCCGTTTTTTTCAAATGTTACTTGGTTTCATGCGATTGCTGCGGCTGGT	cspike_lib_peptide_63200	EPI_ISL_18927060_ALA65
AGGAATTCCGCTGCGTTCTTATACCAATAGCTTTACGCGCGGGGTATATTATCCGGATAAAGTGTTCCGCAGCAGCGTCCTGCATAGCACTCATGATCTGTTCCTGCCGTTTTTCTCTAATGTGACATGGTTCCATGCGATCCATGCTGCAGCGATGGTCACAGCTGTGC	TCTTATACCAATAGCTTTACGCGCGGGGTATATTATCCGGATAAAGTGTTCCGCAGCAGCGTCCTGCATAGCACTCATGATCTGTTCCTGCCGTTTTTCTCTAATGTGACATGGTTCCATGCGATCCATGCTGCAGCG	cspike_lib_peptide_63201	EPI_ISL_18927060_ALA66
AGGAATTCCGCTGCGTAGCTATACGAATAGCTTTACTCGCGGAGTCTATTATCCGGATAAAGTTTTTCGTTCTAGCGTTCTGCATTCAACACATGATTTATTTCTTCCGTTTTTCTCTAATGTGACCTGGTTTCATGCTATTCATGTTAGCGGTATGGTCACAGCTGTGC	AGCTATACGAATAGCTTTACTCGCGGAGTCTATTATCCGGATAAAGTTTTTCGTTCTAGCGTTCTGCATTCAACACATGATTTATTTCTTCCGTTTTTCTCTAATGTGACCTGGTTTCATGCTATTCATGTTAGCGGT	cspike_lib_peptide_63202	EPI_ISL_18927060
AGGAATTCCGCTGCGTAGTACTCATGCGGCAGCTCTGCCGTTCTTTAGCAACGTTACATGGTTCCATGCTATTCATGTCTCTGGGACGAATGGAACTAAACGTTTTGATAATCCGGCGTTACCGTTTAACGATGGCGTTTATTTTGCGAGCACAATGGTCACAGCTGTGC	AGTACTCATGCGGCAGCTCTGCCGTTCTTTAGCAACGTTACATGGTTCCATGCTATTCATGTCTCTGGGACGAATGGAACTAAACGTTTTGATAATCCGGCGTTACCGTTTAACGATGGCGTTTATTTTGCGAGCACA	cspike_lib_peptide_63203	EPI_ISL_18927060_ALA49
AGGAATTCCGCTGCGTAGTACGCATGATGCCGCGGCCCCGTTTTTTTCTAACGTTACTTGGTTTCATGCAATTCATGTTAGTGGTACAAATGGGACGAAACGCTTCGACAACCCGGCACTGCCGTTCAATGATGGCGTTTACTTCGCCTCTACGATGGTCACAGCTGTGC	AGTACGCATGATGCCGCGGCCCCGTTTTTTTCTAACGTTACTTGGTTTCATGCAATTCATGTTAGTGGTACAAATGGGACGAAACGCTTCGACAACCCGGCACTGCCGTTCAATGATGGCGTTTACTTCGCCTCTACG	cspike_lib_peptide_63204	EPI_ISL_18927060_ALA50
AGGAATTCCGCTGCGTAGTACTCATGATCTGGCTGCAGCTTTCTTCTCAAATGTTACTTGGTTCCATGCTATTCATGTTTCTGGAACCAATGGCACAAAGCGTTTTGATAACCCGGCGTTACCGTTCAACGATGGCGTCTATTTTGCCAGTACTATGGTCACAGCTGTGC	AGTACTCATGATCTGGCTGCAGCTTTCTTCTCAAATGTTACTTGGTTCCATGCTATTCATGTTTCTGGAACCAATGGCACAAAGCGTTTTGATAACCCGGCGTTACCGTTCAACGATGGCGTCTATTTTGCCAGTACT	cspike_lib_peptide_63205	EPI_ISL_18927060_ALA51
AGGAATTCCGCTGCGTAGTACACATGATTTATTCGCTGCCGCTTTTTCTAACGTTACGTGGTTTCATGCTATTCATGTTAGCGGCACGAACGGGACTAAACGTTTCGACAATCCGGCGTTGCCGTTTAATGACGGGGTTTATTTTGCAAGTACCATGGTCACAGCTGTGC	AGTACACATGATTTATTCGCTGCCGCTTTTTCTAACGTTACGTGGTTTCATGCTATTCATGTTAGCGGCACGAACGGGACTAAACGTTTCGACAATCCGGCGTTGCCGTTTAATGACGGGGTTTATTTTGCAAGTACC	cspike_lib_peptide_63206	EPI_ISL_18927060_ALA52
AGGAATTCCGCTGCGTAGCACACATGATCTGTTTCTGGCTGCAGCGAGTAATGTGACATGGTTTCATGCAATTCATGTATCTGGGACTAATGGAACTAAGCGCTTCGATAATCCGGCCCTGCCGTTCAATGATGGGGTTTATTTTGCAAGCACTATGGTCACAGCTGTGC	AGCACACATGATCTGTTTCTGGCTGCAGCGAGTAATGTGACATGGTTTCATGCAATTCATGTATCTGGGACTAATGGAACTAAGCGCTTCGATAATCCGGCCCTGCCGTTCAATGATGGGGTTTATTTTGCAAGCACT	cspike_lib_peptide_63207	EPI_ISL_18927060_ALA53
AGGAATTCCGCTGCGTTCTACGCATGATCTGTTCCTGCCGGCCGCGGCAAACGTAACTTGGTTTCATGCGATACATGTATCAGGGACCAACGGAACCAAACGTTTTGACAATCCGGCATTACCGTTTAATGATGGTGTTTATTTCGCCTCTACTATGGTCACAGCTGTGC	TCTACGCATGATCTGTTCCTGCCGGCCGCGGCAAACGTAACTTGGTTTCATGCGATACATGTATCAGGGACCAACGGAACCAAACGTTTTGACAATCCGGCATTACCGTTTAATGATGGTGTTTATTTCGCCTCTACT	cspike_lib_peptide_63208	EPI_ISL_18927060_ALA54
AGGAATTCCGCTGCGTTCAACCCATGACTTATTTCTGCCGTTTGCAGCCGCGGTAACTTGGTTCCATGCCATACATGTTAGCGGGACTAACGGGACAAAACGTTTTGACAATCCGGCCCTGCCGTTCAATGACGGGGTATATTTCGCAAGTACGATGGTCACAGCTGTGC	TCAACCCATGACTTATTTCTGCCGTTTGCAGCCGCGGTAACTTGGTTCCATGCCATACATGTTAGCGGGACTAACGGGACAAAACGTTTTGACAATCCGGCCCTGCCGTTCAATGACGGGGTATATTTCGCAAGTACG	cspike_lib_peptide_63209	EPI_ISL_18927060_ALA55
AGGAATTCCGCTGCGTAGTACACATGATCTGTTCCTGCCGTTTTTCGCCGCCGCTACTTGGTTTCATGCTATTCATGTTTCTGGTACCAATGGCACCAAGCGTTTTGATAATCCGGCCCTTCCGTTCAATGACGGTGTTTATTTTGCGAGCACCATGGTCACAGCTGTGC	AGTACACATGATCTGTTCCTGCCGTTTTTCGCCGCCGCTACTTGGTTTCATGCTATTCATGTTTCTGGTACCAATGGCACCAAGCGTTTTGATAATCCGGCCCTTCCGTTCAATGACGGTGTTTATTTTGCGAGCACC	cspike_lib_peptide_63210	EPI_ISL_18927060_ALA56
AGGAATTCCGCTGCGTAGCACCCATGATTTATTCCTGCCGTTCTTTTCTGCGGCCGCCTGGTTCCATGCGATTCATGTGTCTGGTACAAATGGTACCAAACGCTTTGATAATCCGGCCTTACCGTTCAATGACGGAGTTTATTTTGCTAGTACCATGGTCACAGCTGTGC	AGCACCCATGATTTATTCCTGCCGTTCTTTTCTGCGGCCGCCTGGTTCCATGCGATTCATGTGTCTGGTACAAATGGTACCAAACGCTTTGATAATCCGGCCTTACCGTTCAATGACGGAGTTTATTTTGCTAGTACC	cspike_lib_peptide_63211	EPI_ISL_18927060_ALA57
AGGAATTCCGCTGCGTAGTACGCATGATTTATTCCTTCCGTTTTTTAGCAATGCGGCTGCGTTTCATGCGATTCATGTTTCTGGTACGAATGGAACGAAACGCTTCGACAATCCGGCTCTGCCGTTCAATGATGGTGTTTACTTTGCTTCTACGATGGTCACAGCTGTGC	AGTACGCATGATTTATTCCTTCCGTTTTTTAGCAATGCGGCTGCGTTTCATGCGATTCATGTTTCTGGTACGAATGGAACGAAACGCTTCGACAATCCGGCTCTGCCGTTCAATGATGGTGTTTACTTTGCTTCTACG	cspike_lib_peptide_63212	EPI_ISL_18927060_ALA58
AGGAATTCCGCTGCGTAGCACTCATGATCTTTTCCTGCCGTTCTTTAGCAATGTAGCGGCGGCTCATGCAATCCATGTTAGTGGCACTAACGGAACAAAACGTTTCGACAATCCGGCTCTGCCGTTTAATGATGGCGTCTATTTTGCATCAACCATGGTCACAGCTGTGC	AGCACTCATGATCTTTTCCTGCCGTTCTTTAGCAATGTAGCGGCGGCTCATGCAATCCATGTTAGTGGCACTAACGGAACAAAACGTTTCGACAATCCGGCTCTGCCGTTTAATGATGGCGTCTATTTTGCATCAACC	cspike_lib_peptide_63213	EPI_ISL_18927060_ALA59
AGGAATTCCGCTGCGTTCTACCCATGATCTGTTTCTGCCGTTTTTTAGTAACGTGACAGCGGCTGCCGCCATCCATGTTAGCGGTACTAATGGAACGAAACGTTTCGATAACCCGGCACTGCCGTTTAATGATGGGGTGTATTTTGCCTCTACCATGGTCACAGCTGTGC	TCTACCCATGATCTGTTTCTGCCGTTTTTTAGTAACGTGACAGCGGCTGCCGCCATCCATGTTAGCGGTACTAATGGAACGAAACGTTTCGATAACCCGGCACTGCCGTTTAATGATGGGGTGTATTTTGCCTCTACC	cspike_lib_peptide_63214	EPI_ISL_18927060_ALA60
AGGAATTCCGCTGCGTAGCACTCATGATCTGTTCTTGCCGTTCTTCAGTAACGTGACCTGGGCAGCAGCAATTCATGTAAGCGGAACCAACGGTACCAAACGTTTTGATAACCCGGCACTGCCGTTTAATGACGGTGTGTATTTTGCTAGCACAATGGTCACAGCTGTGC	AGCACTCATGATCTGTTCTTGCCGTTCTTCAGTAACGTGACCTGGGCAGCAGCAATTCATGTAAGCGGAACCAACGGTACCAAACGTTTTGATAACCCGGCACTGCCGTTTAATGACGGTGTGTATTTTGCTAGCACA	cspike_lib_peptide_63215	EPI_ISL_18927060_ALA61
AGGAATTCCGCTGCGTTCTACCCATGATTTATTTCTGCCGTTTTTCTCAAACGTTACATGGTTTGCTGCCGCCCATGTGAGCGGGACTAATGGTACCAAACGCTTCGACAACCCGGCTCTGCCGTTTAACGATGGTGTTTACTTCGCGAGCACCATGGTCACAGCTGTGC	TCTACCCATGATTTATTTCTGCCGTTTTTCTCAAACGTTACATGGTTTGCTGCCGCCCATGTGAGCGGGACTAATGGTACCAAACGCTTCGACAACCCGGCTCTGCCGTTTAACGATGGTGTTTACTTCGCGAGCACC	cspike_lib_peptide_63216	EPI_ISL_18927060_ALA62
AGGAATTCCGCTGCGTTCTACTCATGATCTGTTTTTGCCGTTCTTCAGCAACGTAACCTGGTTTCATGCCGCAGCCGTGTCTGGAACTAACGGAACCAAACGTTTCGACAATCCGGCGTTGCCGTTCAATGATGGTGTGTATTTTGCTAGTACCATGGTCACAGCTGTGC	TCTACTCATGATCTGTTTTTGCCGTTCTTCAGCAACGTAACCTGGTTTCATGCCGCAGCCGTGTCTGGAACTAACGGAACCAAACGTTTCGACAATCCGGCGTTGCCGTTCAATGATGGTGTGTATTTTGCTAGTACC	cspike_lib_peptide_63217	EPI_ISL_18927060_ALA63
AGGAATTCCGCTGCGTTCAACCCATGATCTGTTTCTTCCGTTCTTTTCAAACGTTACCTGGTTCCATGCAGCAGCGGCCTCAGGAACGAACGGAACCAAACGCTTCGATAACCCGGCATTGCCGTTCAATGACGGTGTCTATTTCGCCAGCACGATGGTCACAGCTGTGC	TCAACCCATGATCTGTTTCTTCCGTTCTTTTCAAACGTTACCTGGTTCCATGCAGCAGCGGCCTCAGGAACGAACGGAACCAAACGCTTCGATAACCCGGCATTGCCGTTCAATGACGGTGTCTATTTCGCCAGCACG	cspike_lib_peptide_63218	EPI_ISL_18927060_ALA64
AGGAATTCCGCTGCGTAGTACCCATGATCTGTTTCTGCCGTTTTTTAGCAACGTGACCTGGTTCCATGCGATAGCGGCTGCCGGAACGAATGGTACTAAACGTTTTGATAATCCGGCGCTTCCGTTTAATGACGGCGTTTACTTTGCGAGCACAATGGTCACAGCTGTGC	AGTACCCATGATCTGTTTCTGCCGTTTTTTAGCAACGTGACCTGGTTCCATGCGATAGCGGCTGCCGGAACGAATGGTACTAAACGTTTTGATAATCCGGCGCTTCCGTTTAATGACGGCGTTTACTTTGCGAGCACA	cspike_lib_peptide_63219	EPI_ISL_18927060_ALA65
AGGAATTCCGCTGCGTTCTACTCATGATCTTTTCCTTCCGTTTTTTTCAAACGTTACATGGTTTCATGCAATTCATGCAGCAGCAACAAATGGTACCAAGCGTTTTGATAACCCGGCACTGCCGTTTAACGATGGTGTCTATTTTGCTAGTACCATGGTCACAGCTGTGC	TCTACTCATGATCTTTTCCTTCCGTTTTTTTCAAACGTTACATGGTTTCATGCAATTCATGCAGCAGCAACAAATGGTACCAAGCGTTTTGATAACCCGGCACTGCCGTTTAACGATGGTGTCTATTTTGCTAGTACC	cspike_lib_peptide_63220	EPI_ISL_18927060_ALA66
AGGAATTCCGCTGCGTTCTACTCATGACCTGTTCCTGCCGTTTTTTAGCAACGTGACGTGGTTTCATGCTATTCATGTGGCAGCGGCAAATGGCACGAAACGCTTCGATAATCCGGCCCTGCCGTTTAACGACGGAGTTTACTTTGCCAGTACAATGGTCACAGCTGTGC	TCTACTCATGACCTGTTCCTGCCGTTTTTTAGCAACGTGACGTGGTTTCATGCTATTCATGTGGCAGCGGCAAATGGCACGAAACGCTTCGATAATCCGGCCCTGCCGTTTAACGACGGAGTTTACTTTGCCAGTACA	cspike_lib_peptide_63221	EPI_ISL_18927060_ALA67
AGGAATTCCGCTGCGTTCTACACATGATCTGTTCCTGCCGTTTTTTAGCAATGTAACATGGTTCCATGCCATCCATGTTTCTGCAGCCGCAGGTACCAAACGCTTTGATAACCCGGCCCTGCCGTTTAATGACGGCGTGTACTTCGCTAGCACCATGGTCACAGCTGTGC	TCTACACATGATCTGTTCCTGCCGTTTTTTAGCAATGTAACATGGTTCCATGCCATCCATGTTTCTGCAGCCGCAGGTACCAAACGCTTTGATAACCCGGCCCTGCCGTTTAATGACGGCGTGTACTTCGCTAGCACC	cspike_lib_peptide_63222	EPI_ISL_18927060_ALA68
AGGAATTCCGCTGCGTTCTACTCATGATCTGTTCCTTCCGTTTTTCTCTAATGTTACTTGGTTTCATGCCATCCATGTAAGTGGGGCCGCTGCGACAAAACGCTTCGATAATCCGGCCTTGCCGTTCAATGACGGTGTCTATTTTGCAAGTACTATGGTCACAGCTGTGC	TCTACTCATGATCTGTTCCTTCCGTTTTTCTCTAATGTTACTTGGTTTCATGCCATCCATGTAAGTGGGGCCGCTGCGACAAAACGCTTCGATAATCCGGCCTTGCCGTTCAATGACGGTGTCTATTTTGCAAGTACT	cspike_lib_peptide_63223	EPI_ISL_18927060_ALA69
AGGAATTCCGCTGCGTAGTACACATGACTTATTCCTGCCGTTTTTTTCAAACGTAACCTGGTTTCATGCTATTCATGTCAGTGGGACTGCAGCGGCTAAACGCTTTGACAACCCGGCTCTGCCGTTTAATGATGGTGTATATTTTGCCAGTACAATGGTCACAGCTGTGC	AGTACACATGACTTATTCCTGCCGTTTTTTTCAAACGTAACCTGGTTTCATGCTATTCATGTCAGTGGGACTGCAGCGGCTAAACGCTTTGACAACCCGGCTCTGCCGTTTAATGATGGTGTATATTTTGCCAGTACA	cspike_lib_peptide_63224	EPI_ISL_18927060_ALA70
AGGAATTCCGCTGCGTAGCACTCATGATCTGTTTCTGCCGTTTTTTTCAAACGTCACCTGGTTTCATGCTATTCATGTGAGTGGCACCAATGCGGCGGCACGTTTTGACAACCCGGCCCTTCCGTTTAACGACGGTGTATACTTTGCAAGTACCATGGTCACAGCTGTGC	AGCACTCATGATCTGTTTCTGCCGTTTTTTTCAAACGTCACCTGGTTTCATGCTATTCATGTGAGTGGCACCAATGCGGCGGCACGTTTTGACAACCCGGCCCTTCCGTTTAACGACGGTGTATACTTTGCAAGTACC	cspike_lib_peptide_63225	EPI_ISL_18927060_ALA71
AGGAATTCCGCTGCGTAGTACGCATGACCTGTTCTTGCCGTTTTTTTCTAATGTGACCTGGTTCCATGCTATTCATGTTAGTGGAACCAATGGCGCTGCCGCCTTTGACAATCCGGCGTTACCGTTCAACGACGGAGTTTATTTCGCTAGCACTATGGTCACAGCTGTGC	AGTACGCATGACCTGTTCTTGCCGTTTTTTTCTAATGTGACCTGGTTCCATGCTATTCATGTTAGTGGAACCAATGGCGCTGCCGCCTTTGACAATCCGGCGTTACCGTTCAACGACGGAGTTTATTTCGCTAGCACT	cspike_lib_peptide_63226	EPI_ISL_18927060_ALA72
AGGAATTCCGCTGCGTAGCACTCATGATTTATTTCTGCCGTTTTTCAGCAATGTTACCTGGTTTCATGCTATCCATGTCTCTGGCACTAATGGTACAGCAGCGGCGGATAACCCGGCATTACCGTTTAACGACGGCGTTTACTTTGCATCAACGATGGTCACAGCTGTGC	AGCACTCATGATTTATTTCTGCCGTTTTTCAGCAATGTTACCTGGTTTCATGCTATCCATGTCTCTGGCACTAATGGTACAGCAGCGGCGGATAACCCGGCATTACCGTTTAACGACGGCGTTTACTTTGCATCAACG	cspike_lib_peptide_63227	EPI_ISL_18927060_ALA73
AGGAATTCCGCTGCGTTCAACACATGATCTGTTCTTACCGTTCTTTAGCAACGTTACATGGTTTCATGCAATTCATGTATCAGGGACCAATGGGACCAAGGCCGCTGCCAATCCGGCATTGCCGTTTAATGATGGGGTATATTTTGCTAGCACCATGGTCACAGCTGTGC	TCAACACATGATCTGTTCTTACCGTTCTTTAGCAACGTTACATGGTTTCATGCAATTCATGTATCAGGGACCAATGGGACCAAGGCCGCTGCCAATCCGGCATTGCCGTTTAATGATGGGGTATATTTTGCTAGCACC	cspike_lib_peptide_63228	EPI_ISL_18927060_ALA74
AGGAATTCCGCTGCGTAGCACCCATGACCTGTTTCTGCCGTTTTTTAGTAACGTCACATGGTTTCATGCTATTCATGTATCAGGGACGAACGGCACTAAACGCGCGGCGGCACCGGCCTTGCCGTTCAATGATGGGGTCTATTTTGCTAGTACAATGGTCACAGCTGTGC	AGCACCCATGACCTGTTTCTGCCGTTTTTTAGTAACGTCACATGGTTTCATGCTATTCATGTATCAGGGACGAACGGCACTAAACGCGCGGCGGCACCGGCCTTGCCGTTCAATGATGGGGTCTATTTTGCTAGTACA	cspike_lib_peptide_63229	EPI_ISL_18927060_ALA75
AGGAATTCCGCTGCGTAGTACGCATGACCTGTTTCTGCCGTTCTTTAGCAATGTTACTTGGTTTCATGCCATTCATGTTAGTGGAACTAATGGTACCAAACGTTTCGCAGCTGCCGCGTTGCCGTTTAACGACGGGGTCTATTTTGCGTCTACCATGGTCACAGCTGTGC	AGTACGCATGACCTGTTTCTGCCGTTCTTTAGCAATGTTACTTGGTTTCATGCCATTCATGTTAGTGGAACTAATGGTACCAAACGTTTCGCAGCTGCCGCGTTGCCGTTTAACGACGGGGTCTATTTTGCGTCTACC	cspike_lib_peptide_63230	EPI_ISL_18927060_ALA76
AGGAATTCCGCTGCGTAGTACTCATGATTTGTTCTTGCCGTTTTTTAGTAACGTGACGTGGTTTCATGCGATTCATGTAAGCGGTACCAACGGGACTAAACGCTTTGACGCCGCCGCCCTGCCGTTTAACGACGGGGTCTATTTTGCAAGTACCATGGTCACAGCTGTGC	AGTACTCATGATTTGTTCTTGCCGTTTTTTAGTAACGTGACGTGGTTTCATGCGATTCATGTAAGCGGTACCAACGGGACTAAACGCTTTGACGCCGCCGCCCTGCCGTTTAACGACGGGGTCTATTTTGCAAGTACC	cspike_lib_peptide_63231	EPI_ISL_18927060_ALA77
AGGAATTCCGCTGCGTTCTACCCATGATTTATTCTTGCCGTTTTTTAGTAATGTGACCTGGTTCCATGCCATTCATGTGAGTGGCACGAATGGCACCAAGCGCTTTGACAATGCTGCCGCCCCGTTTAACGATGGTGTGTATTTTGCATCAACGATGGTCACAGCTGTGC	TCTACCCATGATTTATTCTTGCCGTTTTTTAGTAATGTGACCTGGTTCCATGCCATTCATGTGAGTGGCACGAATGGCACCAAGCGCTTTGACAATGCTGCCGCCCCGTTTAACGATGGTGTGTATTTTGCATCAACG	cspike_lib_peptide_63232	EPI_ISL_18927060_ALA78
AGGAATTCCGCTGCGTAGCACTCATGACTTATTTTTGCCGTTTTTCTCTAACGTGACATGGTTTCATGCTATTCATGTGAGCGGAACTAACGGGACCAAACGCTTCGACAATCCGGCGGCAGCGTTCAATGACGGGGTCTACTTCGCCAGTACGATGGTCACAGCTGTGC	AGCACTCATGACTTATTTTTGCCGTTTTTCTCTAACGTGACATGGTTTCATGCTATTCATGTGAGCGGAACTAACGGGACCAAACGCTTCGACAATCCGGCGGCAGCGTTCAATGACGGGGTCTACTTCGCCAGTACG	cspike_lib_peptide_63233	EPI_ISL_18927060_ALA79
AGGAATTCCGCTGCGTAGCACACATGACTTATTCCTTCCGTTTTTTAGTAATGTTACCTGGTTCCATGCAATTCATGTGTCTGGCACTAATGGAACAAAACGTTTTGACAATCCGGCCGCTGCGGCCAACGACGGTGTGTATTTTGCTTCTACGATGGTCACAGCTGTGC	AGCACACATGACTTATTCCTTCCGTTTTTTAGTAATGTTACCTGGTTCCATGCAATTCATGTGTCTGGCACTAATGGAACAAAACGTTTTGACAATCCGGCCGCTGCGGCCAACGACGGTGTGTATTTTGCTTCTACG	cspike_lib_peptide_63234	EPI_ISL_18927060_ALA80
AGGAATTCCGCTGCGTAGTACGCATGATTTATTTCTGCCGTTCTTCAGCAACGTGACGTGGTTCCATGCGATTCATGTTTCTGGTACAAATGGAACGAAACGTTTCGATAATCCGGCTTTAGCGGCAGCCGATGGCGTGTATTTTGCCAGCACAATGGTCACAGCTGTGC	AGTACGCATGATTTATTTCTGCCGTTCTTCAGCAACGTGACGTGGTTCCATGCGATTCATGTTTCTGGTACAAATGGAACGAAACGTTTCGATAATCCGGCTTTAGCGGCAGCCGATGGCGTGTATTTTGCCAGCACA	cspike_lib_peptide_63235	EPI_ISL_18927060_ALA81
AGGAATTCCGCTGCGTTCAACTCATGACTTGTTCCTGCCGTTTTTCTCAAATGTAACTTGGTTCCATGCAATTCATGTGAGTGGCACAAATGGAACTAAACGCTTTGACAATCCGGCGTTACCGGCCGCAGCAGGAGTGTATTTTGCATCAACTATGGTCACAGCTGTGC	TCAACTCATGACTTGTTCCTGCCGTTTTTCTCAAATGTAACTTGGTTCCATGCAATTCATGTGAGTGGCACAAATGGAACTAAACGCTTTGACAATCCGGCGTTACCGGCCGCAGCAGGAGTGTATTTTGCATCAACT	cspike_lib_peptide_63236	EPI_ISL_18927060_ALA82
AGGAATTCCGCTGCGTAGCACCCATGACTTGTTTTTACCGTTTTTTTCAAACGTTACGTGGTTTCATGCAATTCATGTTTCTGGTACAAATGGAACAAAACGTTTTGATAATCCGGCCTTACCGTTTGCCGCTGCCGTATATTTCGCTAGTACGATGGTCACAGCTGTGC	AGCACCCATGACTTGTTTTTACCGTTTTTTTCAAACGTTACGTGGTTTCATGCAATTCATGTTTCTGGTACAAATGGAACAAAACGTTTTGATAATCCGGCCTTACCGTTTGCCGCTGCCGTATATTTCGCTAGTACG	cspike_lib_peptide_63237	EPI_ISL_18927060_ALA83
AGGAATTCCGCTGCGTAGTACCCATGATCTTTTTTTGCCGTTTTTTAGTAATGTTACATGGTTCCATGCAATTCATGTGTCTGGCACCAACGGAACTAAACGTTTCGATAACCCGGCTCTTCCGTTTAACGCAGCCGCGTACTTCGCGTCAACCATGGTCACAGCTGTGC	AGTACCCATGATCTTTTTTTGCCGTTTTTTAGTAATGTTACATGGTTCCATGCAATTCATGTGTCTGGCACCAACGGAACTAAACGTTTCGATAACCCGGCTCTTCCGTTTAACGCAGCCGCGTACTTCGCGTCAACC	cspike_lib_peptide_63238	EPI_ISL_18927060_ALA84
AGGAATTCCGCTGCGTTCTACCCATGATCTGTTTTTACCGTTTTTTAGTAATGTGACTTGGTTCCATGCCATCCATGTATCTGGAACAAACGGTACAAAACGTTTTGACAATCCGGCCTTGCCGTTTAATGATGCGGCGGCCTTTGCATCAACAATGGTCACAGCTGTGC	TCTACCCATGATCTGTTTTTACCGTTTTTTAGTAATGTGACTTGGTTCCATGCCATCCATGTATCTGGAACAAACGGTACAAAACGTTTTGACAATCCGGCCTTGCCGTTTAATGATGCGGCGGCCTTTGCATCAACA	cspike_lib_peptide_63239	EPI_ISL_18927060_ALA85
AGGAATTCCGCTGCGTAGTACACATGATTTGTTCTTGCCGTTTTTCAGCAACGTTACATGGTTTCATGCGATTCATGTGAGTGGGACAAATGGAACAAAACGCTTTGATAATCCGGCTTTACCGTTCAATGATGGCGCGGCTGCAGCGTCAACTATGGTCACAGCTGTGC	AGTACACATGATTTGTTCTTGCCGTTTTTCAGCAACGTTACATGGTTTCATGCGATTCATGTGAGTGGGACAAATGGAACAAAACGCTTTGATAATCCGGCTTTACCGTTCAATGATGGCGCGGCTGCAGCGTCAACT	cspike_lib_peptide_63240	EPI_ISL_18927060_ALA86
AGGAATTCCGCTGCGTAGCACACATGATCTTTTCCTGCCGTTTTTTTCAAATGTGACATGGTTTCATGCGATTCATGTTAGCGGTACGAACGGTACAAAGCGTTTCGATAATCCGGCACTGCCGTTTAACGATGGTGTAGCTGCGGCCAGCACTATGGTCACAGCTGTGC	AGCACACATGATCTTTTCCTGCCGTTTTTTTCAAATGTGACATGGTTTCATGCGATTCATGTTAGCGGTACGAACGGTACAAAGCGTTTCGATAATCCGGCACTGCCGTTTAACGATGGTGTAGCTGCGGCCAGCACT	cspike_lib_peptide_63241	EPI_ISL_18927060_ALA87
AGGAATTCCGCTGCGTTCTACCCATGATCTGTTTTTGCCGTTTTTCTCAAATGTGACTTGGTTTCATGCGATTCATGTTAGCGGTACCAACGGCACGAAACGTTTCGACAATCCGGCACTGCCGTTCAACGACGGCGTGTACGCAGCAGCAACAATGGTCACAGCTGTGC	TCTACCCATGATCTGTTTTTGCCGTTTTTCTCAAATGTGACTTGGTTTCATGCGATTCATGTTAGCGGTACCAACGGCACGAAACGTTTCGACAATCCGGCACTGCCGTTCAACGACGGCGTGTACGCAGCAGCAACA	cspike_lib_peptide_63242	EPI_ISL_18927060_ALA88
AGGAATTCCGCTGCGTTCAACGCATGACCTTTTCCTGCCGTTTTTTTCTAACGTGACCTGGTTCCATGCAATTCATGTAAGCGGGACTAACGGCACAAAACGTTTCGACAATCCGGCCTTGCCGTTCAATGACGGAGTTTATTTTGCCGCGGCCATGGTCACAGCTGTGC	TCAACGCATGACCTTTTCCTGCCGTTTTTTTCTAACGTGACCTGGTTCCATGCAATTCATGTAAGCGGGACTAACGGCACAAAACGTTTCGACAATCCGGCCTTGCCGTTCAATGACGGAGTTTATTTTGCCGCGGCC	cspike_lib_peptide_63243	EPI_ISL_18927060_ALA89;EPI_ISL_18927060_ALA90
AGGAATTCCGCTGCGTTCTACTCATGACTTATTCTTGCCGTTTTTTTCAAATGTTACGTGGTTTCATGCGATACATGTGAGTGGCACTAATGGCACTAAACGCTTTGATAATCCGGCTTTACCGTTCAATGACGGAGTATATTTTGCGAGCACAATGGTCACAGCTGTGC	TCTACTCATGACTTATTCTTGCCGTTTTTTTCAAATGTTACGTGGTTTCATGCGATACATGTGAGTGGCACTAATGGCACTAAACGCTTTGATAATCCGGCTTTACCGTTCAATGACGGAGTATATTTTGCGAGCACA	cspike_lib_peptide_63244	EPI_ISL_18927060
AGGAATTCCGCTGCGTGCCGCAGCACAGAAGAATAACAAAAGTTGGATGGAATCAGAATTTCGTGTTTACAGTAGTGCAAATAACTGTACGTTTGAGTATGTCAGTCAGCCGTTTCTGATGGATCTGGAAGGTAAAGAGGGTAATAGTCTTGGGATGGTCACAGCTGTGC	GCCGCAGCACAGAAGAATAACAAAAGTTGGATGGAATCAGAATTTCGTGTTTACAGTAGTGCAAATAACTGTACGTTTGAGTATGTCAGTCAGCCGTTTCTGATGGATCTGGAAGGTAAAGAGGGTAATAGTCTTGGG	cspike_lib_peptide_63245	EPI_ISL_18927060_ALA138
AGGAATTCCGCTGCGTGACGCTGCAGCAAAAAATAATAAATCATGGATGGAAAGCGAATTTCGTGTTTACTCATCTGCTAATAACTGCACCTTTGAATACGTTAGTCAGCCGTTCCTTATGGATCTTGAGGGCAAAGAAGGTAATAGCTTGGGTATGGTCACAGCTGTGC	GACGCTGCAGCAAAAAATAATAAATCATGGATGGAAAGCGAATTTCGTGTTTACTCATCTGCTAATAACTGCACCTTTGAATACGTTAGTCAGCCGTTCCTTATGGATCTTGAGGGCAAAGAAGGTAATAGCTTGGGT	cspike_lib_peptide_63246	EPI_ISL_18927060_ALA139
AGGAATTCCGCTGCGTGACGTTGCAGCTGCCAATAACAAATCTTGGATGGAATCAGAATTTCGTGTTTATAGCTCTGCAAATAACTGTACGTTCGAGTATGTGAGCCAACCGTTTCTGATGGATCTTGAAGGGAAAGAGGGCAACTCTCTTGGTATGGTCACAGCTGTGC	GACGTTGCAGCTGCCAATAACAAATCTTGGATGGAATCAGAATTTCGTGTTTATAGCTCTGCAAATAACTGTACGTTCGAGTATGTGAGCCAACCGTTTCTGATGGATCTTGAAGGGAAAGAGGGCAACTCTCTTGGT	cspike_lib_peptide_63247	EPI_ISL_18927060_ALA140
AGGAATTCCGCTGCGTGACGTATACGCTGCTGCGAACAAATCTTGGATGGAAAGCGAATTTCGTGTATATTCATCAGCAAATAACTGTACTTTTGAGTATGTCTCTCAACCGTTTTTAATGGATCTGGAGGGTAAAGAAGGAAATAGTCTGGGCATGGTCACAGCTGTGC	GACGTATACGCTGCTGCGAACAAATCTTGGATGGAAAGCGAATTTCGTGTATATTCATCAGCAAATAACTGTACTTTTGAGTATGTCTCTCAACCGTTTTTAATGGATCTGGAGGGTAAAGAAGGAAATAGTCTGGGC	cspike_lib_peptide_63248	EPI_ISL_18927060_ALA141
AGGAATTCCGCTGCGTGACGTGTACCAGGCAGCAGCCAAAAGCTGGATGGAATCTGAGTTTCGCGTCTACTCAAGTGCGAATAATTGCACTTTTGAATATGTCAGCCAGCCGTTTCTTATGGATCTGGAAGGTAAGGAAGGCAACAGCCTTGGAATGGTCACAGCTGTGC	GACGTGTACCAGGCAGCAGCCAAAAGCTGGATGGAATCTGAGTTTCGCGTCTACTCAAGTGCGAATAATTGCACTTTTGAATATGTCAGCCAGCCGTTTCTTATGGATCTGGAAGGTAAGGAAGGCAACAGCCTTGGA	cspike_lib_peptide_63249	EPI_ISL_18927060_ALA142
AGGAATTCCGCTGCGTGATGTTTATCAGAAAGCGGCGGCGAGCTGGATGGAAAGCGAGTTTCGCGTGTATAGTAGCGCTAACAACTGCACGTTCGAATACGTCTCTCAGCCGTTTTTGATGGACCTGGAGGGCAAAGAAGGAAATAGCCTGGGCATGGTCACAGCTGTGC	GATGTTTATCAGAAAGCGGCGGCGAGCTGGATGGAAAGCGAGTTTCGCGTGTATAGTAGCGCTAACAACTGCACGTTCGAATACGTCTCTCAGCCGTTTTTGATGGACCTGGAGGGCAAAGAAGGAAATAGCCTGGGC	cspike_lib_peptide_63250	EPI_ISL_18927060_ALA143
AGGAATTCCGCTGCGTGACGTGTACCAAAAAAATGCAGCTGCCTGGATGGAGAGCGAATTTCGCGTTTACTCTAGCGCTAATAATTGCACCTTCGAGTATGTGAGTCAGCCGTTTTTAATGGATCTGGAAGGTAAAGAGGGCAACTCACTGGGAATGGTCACAGCTGTGC	GACGTGTACCAAAAAAATGCAGCTGCCTGGATGGAGAGCGAATTTCGCGTTTACTCTAGCGCTAATAATTGCACCTTCGAGTATGTGAGTCAGCCGTTTTTAATGGATCTGGAAGGTAAAGAGGGCAACTCACTGGGA	cspike_lib_peptide_63251	EPI_ISL_18927060_ALA144
AGGAATTCCGCTGCGTGATGTTTACCAGAAAAATAATGCTGCGGCCATGGAATCTGAGTTTCGTGTATACTCATCTGCTAATAACTGTACATTTGAGTATGTTTCTCAGCCGTTTTTAATGGATTTGGAAGGTAAAGAAGGAAATTCATTGGGCATGGTCACAGCTGTGC	GATGTTTACCAGAAAAATAATGCTGCGGCCATGGAATCTGAGTTTCGTGTATACTCATCTGCTAATAACTGTACATTTGAGTATGTTTCTCAGCCGTTTTTAATGGATTTGGAAGGTAAAGAAGGAAATTCATTGGGC	cspike_lib_peptide_63252	EPI_ISL_18927060_ALA145
AGGAATTCCGCTGCGTGATGTTTATCAGAAGAATAATAAAGCCGCAGCAGAGAGTGAATTTCGCGTCTATTCTTCTGCCAATAACTGTACCTTCGAATACGTGTCACAGCCGTTCTTAATGGATCTGGAGGGAAAAGAAGGTAACTCATTAGGCATGGTCACAGCTGTGC	GATGTTTATCAGAAGAATAATAAAGCCGCAGCAGAGAGTGAATTTCGCGTCTATTCTTCTGCCAATAACTGTACCTTCGAATACGTGTCACAGCCGTTCTTAATGGATCTGGAGGGAAAAGAAGGTAACTCATTAGGC	cspike_lib_peptide_63253	EPI_ISL_18927060_ALA146
AGGAATTCCGCTGCGTGATGTATACCAGAAAAACAACAAAAGCGCGGCTGCAAGCGAGTTTCGCGTTTACTCTAGTGCCAACAATTGCACTTTTGAGTATGTTTCACAACCGTTTTTAATGGATCTTGAGGGTAAAGAAGGCAACAGCCTGGGGATGGTCACAGCTGTGC	GATGTATACCAGAAAAACAACAAAAGCGCGGCTGCAAGCGAGTTTCGCGTTTACTCTAGTGCCAACAATTGCACTTTTGAGTATGTTTCACAACCGTTTTTAATGGATCTTGAGGGTAAAGAAGGCAACAGCCTGGGG	cspike_lib_peptide_63254	EPI_ISL_18927060_ALA147
AGGAATTCCGCTGCGTGATGTGTATCAAAAGAATAACAAATCATGGGCCGCGGCTGAATTTCGTGTTTATTCATCTGCAAACAACTGTACATTTGAATATGTGTCACAACCGTTCCTTATGGATTTGGAGGGGAAGGAAGGAAATAGTCTGGGTATGGTCACAGCTGTGC	GATGTGTATCAAAAGAATAACAAATCATGGGCCGCGGCTGAATTTCGTGTTTATTCATCTGCAAACAACTGTACATTTGAATATGTGTCACAACCGTTCCTTATGGATTTGGAGGGGAAGGAAGGAAATAGTCTGGGT	cspike_lib_peptide_63255	EPI_ISL_18927060_ALA148
AGGAATTCCGCTGCGTGATGTTTATCAAAAAAATAACAAAAGTTGGATGGCCGCCGCGTTTCGTGTCTATTCTAGCGCGAATAACTGCACCTTTGAATATGTTAGTCAGCCGTTTTTAATGGACCTGGAGGGGAAAGAAGGCAACAGCTTAGGTATGGTCACAGCTGTGC	GATGTTTATCAAAAAAATAACAAAAGTTGGATGGCCGCCGCGTTTCGTGTCTATTCTAGCGCGAATAACTGCACCTTTGAATATGTTAGTCAGCCGTTTTTAATGGACCTGGAGGGGAAAGAAGGCAACAGCTTAGGT	cspike_lib_peptide_63256	EPI_ISL_18927060_ALA149
AGGAATTCCGCTGCGTGATGTTTATCAAAAAAATAATAAAAGTTGGATGGAAGCCGCAGCCCGTGTATACTCTAGTGCCAATAACTGTACTTTTGAATATGTGAGTCAACCGTTTCTGATGGATCTGGAGGGAAAGGAGGGTAATAGCCTGGGTATGGTCACAGCTGTGC	GATGTTTATCAAAAAAATAATAAAAGTTGGATGGAAGCCGCAGCCCGTGTATACTCTAGTGCCAATAACTGTACTTTTGAATATGTGAGTCAACCGTTTCTGATGGATCTGGAGGGAAAGGAGGGTAATAGCCTGGGT	cspike_lib_peptide_63257	EPI_ISL_18927060_ALA150
AGGAATTCCGCTGCGTGATGTTTATCAGAAAAATAATAAAAGTTGGATGGAGAGTGCGGCAGCGGTCTATAGTTCTGCAAATAACTGCACCTTCGAGTATGTGAGTCAGCCGTTCCTGATGGACCTGGAGGGCAAGGAAGGTAACTCATTGGGGATGGTCACAGCTGTGC	GATGTTTATCAGAAAAATAATAAAAGTTGGATGGAGAGTGCGGCAGCGGTCTATAGTTCTGCAAATAACTGCACCTTCGAGTATGTGAGTCAGCCGTTCCTGATGGACCTGGAGGGCAAGGAAGGTAACTCATTGGGG	cspike_lib_peptide_63258	EPI_ISL_18927060_ALA151
AGGAATTCCGCTGCGTGATGTGTATCAGAAAAATAATAAAAGTTGGATGGAAAGCGAAGCAGCAGCTTATAGTTCAGCAAATAATTGTACATTCGAGTATGTTAGCCAGCCGTTCCTGATGGACCTTGAAGGCAAGGAGGGTAATAGCTTAGGCATGGTCACAGCTGTGC	GATGTGTATCAGAAAAATAATAAAAGTTGGATGGAAAGCGAAGCAGCAGCTTATAGTTCAGCAAATAATTGTACATTCGAGTATGTTAGCCAGCCGTTCCTGATGGACCTTGAAGGCAAGGAGGGTAATAGCTTAGGC	cspike_lib_peptide_63259	EPI_ISL_18927060_ALA152
AGGAATTCCGCTGCGTGATGTGTACCAGAAAAATAATAAAAGTTGGATGGAGAGTGAGTTTGCAGCCGCATCTTCAGCAAACAACTGTACCTTTGAATACGTTAGCCAACCGTTCCTTATGGATCTTGAAGGGAAAGAAGGCAACTCACTGGGTATGGTCACAGCTGTGC	GATGTGTACCAGAAAAATAATAAAAGTTGGATGGAGAGTGAGTTTGCAGCCGCATCTTCAGCAAACAACTGTACCTTTGAATACGTTAGCCAACCGTTCCTTATGGATCTTGAAGGGAAAGAAGGCAACTCACTGGGT	cspike_lib_peptide_63260	EPI_ISL_18927060_ALA153
AGGAATTCCGCTGCGTGACGTGTACCAGAAGAATAATAAGTCTTGGATGGAGAGTGAATTTCGTGCAGCCGCCTCTGCGAATAATTGCACTTTTGAATACGTGAGCCAGCCGTTTTTAATGGACCTTGAAGGGAAAGAAGGGAATAGCTTGGGTATGGTCACAGCTGTGC	GACGTGTACCAGAAGAATAATAAGTCTTGGATGGAGAGTGAATTTCGTGCAGCCGCCTCTGCGAATAATTGCACTTTTGAATACGTGAGCCAGCCGTTTTTAATGGACCTTGAAGGGAAAGAAGGGAATAGCTTGGGT	cspike_lib_peptide_63261	EPI_ISL_18927060_ALA154
AGGAATTCCGCTGCGTGACGTTTATCAGAAAAATAATAAAAGTTGGATGGAGAGCGAGTTCCGTGTTGCAGCAGCTGCGAATAACTGTACCTTTGAGTATGTGAGCCAGCCGTTCCTTATGGACCTGGAGGGCAAAGAGGGCAATTCACTGGGTATGGTCACAGCTGTGC	GACGTTTATCAGAAAAATAATAAAAGTTGGATGGAGAGCGAGTTCCGTGTTGCAGCAGCTGCGAATAACTGTACCTTTGAGTATGTGAGCCAGCCGTTCCTTATGGACCTGGAGGGCAAAGAGGGCAATTCACTGGGT	cspike_lib_peptide_63262	EPI_ISL_18927060_ALA155
AGGAATTCCGCTGCGTGACGTATATCAGAAAAACAATAAGAGTTGGATGGAGTCTGAGTTTCGTGTTTATGCTGCAGCCAACAATTGTACGTTCGAGTACGTTTCACAACCGTTCTTAATGGACTTGGAGGGCAAGGAGGGCAACTCTTTGGGAATGGTCACAGCTGTGC	GACGTATATCAGAAAAACAATAAGAGTTGGATGGAGTCTGAGTTTCGTGTTTATGCTGCAGCCAACAATTGTACGTTCGAGTACGTTTCACAACCGTTCTTAATGGACTTGGAGGGCAAGGAGGGCAACTCTTTGGGA	cspike_lib_peptide_63263	EPI_ISL_18927060_ALA156
AGGAATTCCGCTGCGTGATGTGTATCAGAAAAACAATAAAAGTTGGATGGAATCAGAGTTTCGCGTGTATAGCGCGGCAGCAAATTGTACGTTTGAGTATGTGAGTCAACCGTTTCTGATGGACTTGGAGGGCAAAGAAGGCAATTCATTGGGTATGGTCACAGCTGTGC	GATGTGTATCAGAAAAACAATAAAAGTTGGATGGAATCAGAGTTTCGCGTGTATAGCGCGGCAGCAAATTGTACGTTTGAGTATGTGAGTCAACCGTTTCTGATGGACTTGGAGGGCAAAGAAGGCAATTCATTGGGT	cspike_lib_peptide_63264	EPI_ISL_18927060_ALA157
AGGAATTCCGCTGCGTGATGTCTATCAGAAGAATAATAAATCATGGATGGAAAGCGAATTTCGTGTGTATTCAAGCGCGGCCGCGTGCACCTTTGAATATGTATCACAGCCGTTCCTGATGGACCTGGAGGGTAAAGAGGGTAATAGTCTTGGGATGGTCACAGCTGTGC	GATGTCTATCAGAAGAATAATAAATCATGGATGGAAAGCGAATTTCGTGTGTATTCAAGCGCGGCCGCGTGCACCTTTGAATATGTATCACAGCCGTTCCTGATGGACCTGGAGGGTAAAGAGGGTAATAGTCTTGGG	cspike_lib_peptide_63265	EPI_ISL_18927060_ALA158
AGGAATTCCGCTGCGTGACGTATACCAGAAAAACAACAAATCATGGATGGAAAGCGAATTTCGTGTCTACTCTAGCGCTGCGGCTGCCACATTTGAGTACGTCAGTCAACCGTTTCTGATGGATCTGGAAGGTAAAGAGGGCAACAGTTTAGGCATGGTCACAGCTGTGC	GACGTATACCAGAAAAACAACAAATCATGGATGGAAAGCGAATTTCGTGTCTACTCTAGCGCTGCGGCTGCCACATTTGAGTACGTCAGTCAACCGTTTCTGATGGATCTGGAAGGTAAAGAGGGCAACAGTTTAGGC	cspike_lib_peptide_63266	EPI_ISL_18927060_ALA159
AGGAATTCCGCTGCGTGATGTGTACCAGAAAAACAATAAGTCTTGGATGGAGAGCGAGTTTCGTGTGTACAGTAGTGCAAACGCTGCAGCCTTTGAATATGTAAGCCAGCCGTTTCTGATGGACTTAGAAGGAAAAGAGGGAAACAGCCTGGGCATGGTCACAGCTGTGC	GATGTGTACCAGAAAAACAATAAGTCTTGGATGGAGAGCGAGTTTCGTGTGTACAGTAGTGCAAACGCTGCAGCCTTTGAATATGTAAGCCAGCCGTTTCTGATGGACTTAGAAGGAAAAGAGGGAAACAGCCTGGGC	cspike_lib_peptide_63267	EPI_ISL_18927060_ALA160
AGGAATTCCGCTGCGTGATGTTTATCAAAAGAATAATAAAAGTTGGATGGAATCTGAATTTCGTGTGTATTCTAGCGCAAATAACGCAGCTGCAGAATATGTGAGCCAGCCGTTTCTGATGGATCTGGAAGGCAAAGAAGGCAATTCATTAGGCATGGTCACAGCTGTGC	GATGTTTATCAAAAGAATAATAAAAGTTGGATGGAATCTGAATTTCGTGTGTATTCTAGCGCAAATAACGCAGCTGCAGAATATGTGAGCCAGCCGTTTCTGATGGATCTGGAAGGCAAAGAAGGCAATTCATTAGGC	cspike_lib_peptide_63268	EPI_ISL_18927060_ALA161
AGGAATTCCGCTGCGTGACGTTTACCAAAAAAATAATAAAAGTTGGATGGAAAGCGAATTTCGCGTTTATAGTTCTGCTAACAACTGTGCCGCCGCATACGTGTCTCAGCCGTTCTTAATGGATCTGGAAGGGAAAGAAGGTAATTCACTGGGAATGGTCACAGCTGTGC	GACGTTTACCAAAAAAATAATAAAAGTTGGATGGAAAGCGAATTTCGCGTTTATAGTTCTGCTAACAACTGTGCCGCCGCATACGTGTCTCAGCCGTTCTTAATGGATCTGGAAGGGAAAGAAGGTAATTCACTGGGA	cspike_lib_peptide_63269	EPI_ISL_18927060_ALA162
AGGAATTCCGCTGCGTGATGTCTATCAGAAAAACAATAAGTCTTGGATGGAAAGTGAATTTCGCGTCTATTCAAGCGCAAATAACTGCACCGCGGCTGCTGTGAGCCAGCCGTTTCTTATGGATTTAGAAGGAAAAGAAGGGAACAGTTTGGGCATGGTCACAGCTGTGC	GATGTCTATCAGAAAAACAATAAGTCTTGGATGGAAAGTGAATTTCGCGTCTATTCAAGCGCAAATAACTGCACCGCGGCTGCTGTGAGCCAGCCGTTTCTTATGGATTTAGAAGGAAAAGAAGGGAACAGTTTGGGC	cspike_lib_peptide_63270	EPI_ISL_18927060_ALA163
AGGAATTCCGCTGCGTGACGTTTATCAAAAAAACAATAAATCTTGGATGGAGAGCGAGTTTCGTGTGTATAGTTCTGCGAATAATTGCACCTTTGCCGCTGCGTCACAGCCGTTCTTGATGGACCTGGAGGGCAAGGAGGGAAACAGTCTTGGAATGGTCACAGCTGTGC	GACGTTTATCAAAAAAACAATAAATCTTGGATGGAGAGCGAGTTTCGTGTGTATAGTTCTGCGAATAATTGCACCTTTGCCGCTGCGTCACAGCCGTTCTTGATGGACCTGGAGGGCAAGGAGGGAAACAGTCTTGGA	cspike_lib_peptide_63271	EPI_ISL_18927060_ALA164
AGGAATTCCGCTGCGTGATGTTTATCAAAAGAATAACAAGTCATGGATGGAAAGCGAATTTCGCGTCTACTCTTCAGCTAACAATTGTACTTTTGAAGCAGCCGCCCAGCCGTTTTTAATGGATCTTGAAGGCAAGGAAGGAAATAGTCTGGGCATGGTCACAGCTGTGC	GATGTTTATCAAAAGAATAACAAGTCATGGATGGAAAGCGAATTTCGCGTCTACTCTTCAGCTAACAATTGTACTTTTGAAGCAGCCGCCCAGCCGTTTTTAATGGATCTTGAAGGCAAGGAAGGAAATAGTCTGGGC	cspike_lib_peptide_63272	EPI_ISL_18927060_ALA165
AGGAATTCCGCTGCGTGACGTGTATCAAAAAAACAATAAAAGCTGGATGGAATCAGAGTTCCGCGTCTATAGTTCTGCAAACAACTGTACCTTTGAGTACGCGGCGGCACCGTTCCTTATGGACCTGGAAGGGAAGGAGGGCAACTCTTTAGGCATGGTCACAGCTGTGC	GACGTGTATCAAAAAAACAATAAAAGCTGGATGGAATCAGAGTTCCGCGTCTATAGTTCTGCAAACAACTGTACCTTTGAGTACGCGGCGGCACCGTTCCTTATGGACCTGGAAGGGAAGGAGGGCAACTCTTTAGGC	cspike_lib_peptide_63273	EPI_ISL_18927060_ALA166
AGGAATTCCGCTGCGTGATGTATATCAAAAGAACAATAAGTCTTGGATGGAAAGCGAATTTCGTGTATACTCATCTGCGAATAACTGTACCTTCGAATATGTCGCTGCAGCCTTTTTGATGGATCTGGAGGGTAAAGAGGGAAATAGTCTTGGAATGGTCACAGCTGTGC	GATGTATATCAAAAGAACAATAAGTCTTGGATGGAAAGCGAATTTCGTGTATACTCATCTGCGAATAACTGTACCTTCGAATATGTCGCTGCAGCCTTTTTGATGGATCTGGAGGGTAAAGAGGGAAATAGTCTTGGA	cspike_lib_peptide_63274	EPI_ISL_18927060_ALA167
AGGAATTCCGCTGCGTGATGTTTACCAGAAAAATAATAAAAGCTGGATGGAATCTGAGTTTCGTGTGTATAGCAGTGCGAATAATTGCACCTTTGAGTATGTTTCAGCTGCTGCTCTGATGGATTTGGAAGGCAAAGAAGGTAACTCTCTTGGTATGGTCACAGCTGTGC	GATGTTTACCAGAAAAATAATAAAAGCTGGATGGAATCTGAGTTTCGTGTGTATAGCAGTGCGAATAATTGCACCTTTGAGTATGTTTCAGCTGCTGCTCTGATGGATTTGGAAGGCAAAGAAGGTAACTCTCTTGGT	cspike_lib_peptide_63275	EPI_ISL_18927060_ALA168
AGGAATTCCGCTGCGTGATGTGTATCAGAAAAATAATAAATCTTGGATGGAAAGTGAATTTCGTGTTTATTCTAGTGCCAATAATTGCACGTTCGAGTACGTAAGCCAGGCCGCCGCGATGGATCTTGAAGGGAAAGAAGGGAATAGTCTGGGCATGGTCACAGCTGTGC	GATGTGTATCAGAAAAATAATAAATCTTGGATGGAAAGTGAATTTCGTGTTTATTCTAGTGCCAATAATTGCACGTTCGAGTACGTAAGCCAGGCCGCCGCGATGGATCTTGAAGGGAAAGAAGGGAATAGTCTGGGC	cspike_lib_peptide_63276	EPI_ISL_18927060_ALA169
AGGAATTCCGCTGCGTGATGTGTATCAGAAGAACAACAAATCATGGATGGAAAGCGAATTTCGCGTGTATTCTTCTGCGAATAACTGCACCTTTGAGTATGTATCTCAACCGGCCGCGGCGGATTTAGAAGGGAAAGAAGGAAACAGCCTTGGCATGGTCACAGCTGTGC	GATGTGTATCAGAAGAACAACAAATCATGGATGGAAAGCGAATTTCGCGTGTATTCTTCTGCGAATAACTGCACCTTTGAGTATGTATCTCAACCGGCCGCGGCGGATTTAGAAGGGAAAGAAGGAAACAGCCTTGGC	cspike_lib_peptide_63277	EPI_ISL_18927060_ALA170
AGGAATTCCGCTGCGTGATGTGTACCAGAAAAATAACAAAAGCTGGATGGAATCTGAGTTTCGTGTTTACTCTTCAGCTAATAACTGTACATTTGAGTATGTTAGTCAGCCGTTTGCAGCTGCTCTGGAGGGTAAAGAAGGTAACTCACTGGGGATGGTCACAGCTGTGC	GATGTGTACCAGAAAAATAACAAAAGCTGGATGGAATCTGAGTTTCGTGTTTACTCTTCAGCTAATAACTGTACATTTGAGTATGTTAGTCAGCCGTTTGCAGCTGCTCTGGAGGGTAAAGAAGGTAACTCACTGGGG	cspike_lib_peptide_63278	EPI_ISL_18927060_ALA171
AGGAATTCCGCTGCGTGATGTTTATCAGAAAAATAATAAGTCATGGATGGAAAGCGAATTTCGCGTCTATAGTTCAGCAAATAATTGCACCTTCGAGTATGTTTCTCAGCCGTTCCTGGCCGCCGCAGAAGGTAAAGAAGGCAACTCACTGGGTATGGTCACAGCTGTGC	GATGTTTATCAGAAAAATAATAAGTCATGGATGGAAAGCGAATTTCGCGTCTATAGTTCAGCAAATAATTGCACCTTCGAGTATGTTTCTCAGCCGTTCCTGGCCGCCGCAGAAGGTAAAGAAGGCAACTCACTGGGT	cspike_lib_peptide_63279	EPI_ISL_18927060_ALA172
AGGAATTCCGCTGCGTGACGTTTATCAGAAGAATAATAAGAGCTGGATGGAGAGCGAATTTCGCGTGTATTCTAGCGCGAACAATTGCACATTTGAGTACGTTAGTCAACCGTTCTTAATGGCGGCCGCTGGCAAGGAGGGAAACAGTTTAGGCATGGTCACAGCTGTGC	GACGTTTATCAGAAGAATAATAAGAGCTGGATGGAGAGCGAATTTCGCGTGTATTCTAGCGCGAACAATTGCACATTTGAGTACGTTAGTCAACCGTTCTTAATGGCGGCCGCTGGCAAGGAGGGAAACAGTTTAGGC	cspike_lib_peptide_63280	EPI_ISL_18927060_ALA173
AGGAATTCCGCTGCGTGACGTATATCAGAAAAACAATAAAAGTTGGATGGAATCTGAATTTCGCGTGTACTCATCTGCTAACAACTGCACTTTCGAATATGTGAGTCAACCGTTTTTAATGGATGCGGCGGCCAAAGAGGGCAACAGTCTGGGTATGGTCACAGCTGTGC	GACGTATATCAGAAAAACAATAAAAGTTGGATGGAATCTGAATTTCGCGTGTACTCATCTGCTAACAACTGCACTTTCGAATATGTGAGTCAACCGTTTTTAATGGATGCGGCGGCCAAAGAGGGCAACAGTCTGGGT	cspike_lib_peptide_63281	EPI_ISL_18927060_ALA174
AGGAATTCCGCTGCGTGATGTGTATCAAAAAAACAATAAAAGCTGGATGGAGAGCGAGTTTCGTGTTTACAGCTCTGCCAATAATTGCACTTTTGAATATGTTAGTCAGCCGTTTCTGATGGATCTGGCCGCGGCCGAAGGGAATAGCCTGGGGATGGTCACAGCTGTGC	GATGTGTATCAAAAAAACAATAAAAGCTGGATGGAGAGCGAGTTTCGTGTTTACAGCTCTGCCAATAATTGCACTTTTGAATATGTTAGTCAGCCGTTTCTGATGGATCTGGCCGCGGCCGAAGGGAATAGCCTGGGG	cspike_lib_peptide_63282	EPI_ISL_18927060_ALA175
AGGAATTCCGCTGCGTGACGTGTATCAAAAAAACAACAAAAGTTGGATGGAATCAGAGTTTCGTGTCTACAGTTCTGCCAACAATTGCACCTTCGAGTATGTATCACAGCCGTTTTTGATGGATCTGGAAGCAGCCGCTGGAAATAGTCTTGGTATGGTCACAGCTGTGC	GACGTGTATCAAAAAAACAACAAAAGTTGGATGGAATCAGAGTTTCGTGTCTACAGTTCTGCCAACAATTGCACCTTCGAGTATGTATCACAGCCGTTTTTGATGGATCTGGAAGCAGCCGCTGGAAATAGTCTTGGT	cspike_lib_peptide_63283	EPI_ISL_18927060_ALA176
AGGAATTCCGCTGCGTGACGTGTATCAGAAGAATAATAAATCATGGATGGAGAGCGAGTTTCGTGTGTACTCAAGTGCGAATAACTGCACATTTGAATACGTCAGTCAGCCGTTCCTGATGGACTTGGAAGGGGCCGCGGCAAATAGTCTTGGTATGGTCACAGCTGTGC	GACGTGTATCAGAAGAATAATAAATCATGGATGGAGAGCGAGTTTCGTGTGTACTCAAGTGCGAATAACTGCACATTTGAATACGTCAGTCAGCCGTTCCTGATGGACTTGGAAGGGGCCGCGGCAAATAGTCTTGGT	cspike_lib_peptide_63284	EPI_ISL_18927060_ALA177
AGGAATTCCGCTGCGTGACGTGTATCAGAAAAATAACAAGAGTTGGATGGAGAGTGAATTTCGCGTGTATAGCTCTGCCAATAATTGTACTTTCGAATATGTCAGCCAACCGTTTCTTATGGATTTAGAGGGCAAGGCTGCGGCCTCTCTGGGAATGGTCACAGCTGTGC	GACGTGTATCAGAAAAATAACAAGAGTTGGATGGAGAGTGAATTTCGCGTGTATAGCTCTGCCAATAATTGTACTTTCGAATATGTCAGCCAACCGTTTCTTATGGATTTAGAGGGCAAGGCTGCGGCCTCTCTGGGA	cspike_lib_peptide_63285	EPI_ISL_18927060_ALA178
AGGAATTCCGCTGCGTGATGTCTATCAGAAAAATAATAAGTCATGGATGGAAAGCGAATTTCGCGTCTACAGCAGCGCTAACAATTGTACATTTGAATATGTATCTCAGCCGTTCTTAATGGATCTGGAAGGCAAAGAGGCCGCCGCACTTGGAATGGTCACAGCTGTGC	GATGTCTATCAGAAAAATAATAAGTCATGGATGGAAAGCGAATTTCGCGTCTACAGCAGCGCTAACAATTGTACATTTGAATATGTATCTCAGCCGTTCTTAATGGATCTGGAAGGCAAAGAGGCCGCCGCACTTGGA	cspike_lib_peptide_63286	EPI_ISL_18927060_ALA179
AGGAATTCCGCTGCGTGATGTATACCAAAAAAACAATAAAAGTTGGATGGAAAGCGAATTTCGTGTTTACAGCAGTGCCAATAATTGTACCTTCGAATATGTTAGTCAGCCGTTCTTAATGGATCTGGAAGGCAAGGAAGGCGCTGCTGCCGGCATGGTCACAGCTGTGC	GATGTATACCAAAAAAACAATAAAAGTTGGATGGAAAGCGAATTTCGTGTTTACAGCAGTGCCAATAATTGTACCTTCGAATATGTTAGTCAGCCGTTCTTAATGGATCTGGAAGGCAAGGAAGGCGCTGCTGCCGGC	cspike_lib_peptide_63287	EPI_ISL_18927060_ALA180
AGGAATTCCGCTGCGTGATGTTTATCAGAAAAATAATAAAAGCTGGATGGAATCTGAATTTCGCGTTTACAGCTCAGCGAATAATTGCACGTTCGAATATGTGAGTCAACCGTTTTTAATGGATCTGGAAGGGAAGGAAGGTAACTCTTTGGGCATGGTCACAGCTGTGC	GATGTTTATCAGAAAAATAATAAAAGCTGGATGGAATCTGAATTTCGCGTTTACAGCTCAGCGAATAATTGCACGTTCGAATATGTGAGTCAACCGTTTTTAATGGATCTGGAAGGGAAGGAAGGTAACTCTTTGGGC	cspike_lib_peptide_63288	EPI_ISL_18927060
AGGAATTCCGCTGCGTGCAGCCGCGGAGTATGTAAGTCAACCGTTTTTAATGGATCTGGAGGGTAAGGAAGGTAATAGCCTTGGTATTAAGAATTTACGTGAATTTGTGTTTAAAAATATTGATGGATATTTCAAAATTTATAGCAAACATACTATGGTCACAGCTGTGC	GCAGCCGCGGAGTATGTAAGTCAACCGTTTTTAATGGATCTGGAGGGTAAGGAAGGTAATAGCCTTGGTATTAAGAATTTACGTGAATTTGTGTTTAAAAATATTGATGGATATTTCAAAATTTATAGCAAACATACT	cspike_lib_peptide_63289	EPI_ISL_18927060_ALA161
AGGAATTCCGCTGCGTTGTGCTGCCGCTTATGTTTCTCAGCCGTTTTTAATGGACCTGGAAGGAAAAGAAGGAAATAGCTTAGGAATTAAAAATCTGCGCGAATTTGTTTTTAAAAACATTGATGGTTATTTTAAAATATATTCAAAACATACCATGGTCACAGCTGTGC	TGTGCTGCCGCTTATGTTTCTCAGCCGTTTTTAATGGACCTGGAAGGAAAAGAAGGAAATAGCTTAGGAATTAAAAATCTGCGCGAATTTGTTTTTAAAAACATTGATGGTTATTTTAAAATATATTCAAAACATACC	cspike_lib_peptide_63290	EPI_ISL_18927060_ALA162
AGGAATTCCGCTGCGTTGTACGGCGGCCGCAGTCTCTCAGCCGTTCCTGATGGATCTGGAGGGAAAAGAAGGTAACAGCCTGGGCATCAAAAACTTGCGTGAGTTTGTATTTAAAAATATAGATGGTTATTTTAAGATCTATAGCAAGCATACAATGGTCACAGCTGTGC	TGTACGGCGGCCGCAGTCTCTCAGCCGTTCCTGATGGATCTGGAGGGAAAAGAAGGTAACAGCCTGGGCATCAAAAACTTGCGTGAGTTTGTATTTAAAAATATAGATGGTTATTTTAAGATCTATAGCAAGCATACA	cspike_lib_peptide_63291	EPI_ISL_18927060_ALA163
AGGAATTCCGCTGCGTTGTACTTTCGCTGCCGCCAGCCAGCCGTTCCTGATGGACCTTGAGGGTAAGGAAGGTAACAGTCTTGGGATCAAAAATCTGCGTGAGTTTGTGTTCAAAAATATTGACGGATATTTTAAAATTTATTCTAAACATACCATGGTCACAGCTGTGC	TGTACTTTCGCTGCCGCCAGCCAGCCGTTCCTGATGGACCTTGAGGGTAAGGAAGGTAACAGTCTTGGGATCAAAAATCTGCGTGAGTTTGTGTTCAAAAATATTGACGGATATTTTAAAATTTATTCTAAACATACC	cspike_lib_peptide_63292	EPI_ISL_18927060_ALA164
AGGAATTCCGCTGCGTTGTACGTTTGAAGCTGCAGCCCAGCCGTTTCTGATGGACCTGGAAGGCAAGGAGGGTAATTCTTTAGGCATCAAAAACCTGCGTGAGTTTGTCTTTAAAAACATTGATGGGTATTTCAAAATATACTCTAAGCATACCATGGTCACAGCTGTGC	TGTACGTTTGAAGCTGCAGCCCAGCCGTTTCTGATGGACCTGGAAGGCAAGGAGGGTAATTCTTTAGGCATCAAAAACCTGCGTGAGTTTGTCTTTAAAAACATTGATGGGTATTTCAAAATATACTCTAAGCATACC	cspike_lib_peptide_63293	EPI_ISL_18927060_ALA165
AGGAATTCCGCTGCGTTGTACTTTTGAATACGCTGCAGCGCCGTTCTTAATGGATTTAGAAGGGAAAGAAGGAAATTCTCTGGGCATCAAGAATCTGCGCGAGTTCGTATTTAAAAATATTGATGGATATTTCAAAATCTATAGTAAGCATACCATGGTCACAGCTGTGC	TGTACTTTTGAATACGCTGCAGCGCCGTTCTTAATGGATTTAGAAGGGAAAGAAGGAAATTCTCTGGGCATCAAGAATCTGCGCGAGTTCGTATTTAAAAATATTGATGGATATTTCAAAATCTATAGTAAGCATACC	cspike_lib_peptide_63294	EPI_ISL_18927060_ALA166
AGGAATTCCGCTGCGTTGCACATTTGAATACGTTGCTGCCGCGTTTCTGATGGATCTTGAAGGGAAAGAGGGAAACAGCCTTGGAATTAAAAACCTTCGTGAGTTTGTGTTCAAAAACATCGATGGATATTTTAAAATATATAGTAAACATACTATGGTCACAGCTGTGC	TGCACATTTGAATACGTTGCTGCCGCGTTTCTGATGGATCTTGAAGGGAAAGAGGGAAACAGCCTTGGAATTAAAAACCTTCGTGAGTTTGTGTTCAAAAACATCGATGGATATTTTAAAATATATAGTAAACATACT	cspike_lib_peptide_63295	EPI_ISL_18927060_ALA167
AGGAATTCCGCTGCGTTGTACATTTGAATATGTCTCAGCAGCAGCGTTGATGGACTTGGAAGGTAAAGAAGGAAATTCATTGGGTATTAAAAATTTGCGCGAGTTCGTGTTTAAAAATATCGACGGCTATTTTAAAATCTATAGCAAACATACGATGGTCACAGCTGTGC	TGTACATTTGAATATGTCTCAGCAGCAGCGTTGATGGACTTGGAAGGTAAAGAAGGAAATTCATTGGGTATTAAAAATTTGCGCGAGTTCGTGTTTAAAAATATCGACGGCTATTTTAAAATCTATAGCAAACATACG	cspike_lib_peptide_63296	EPI_ISL_18927060_ALA168
AGGAATTCCGCTGCGTTGCACCTTTGAGTATGTCAGCCAAGCGGCAGCAATGGACCTTGAGGGTAAAGAGGGTAATTCTCTGGGCATCAAGAATTTGCGCGAGTTTGTATTCAAAAACATTGATGGTTACTTTAAAATCTATAGTAAACATACCATGGTCACAGCTGTGC	TGCACCTTTGAGTATGTCAGCCAAGCGGCAGCAATGGACCTTGAGGGTAAAGAGGGTAATTCTCTGGGCATCAAGAATTTGCGCGAGTTTGTATTCAAAAACATTGATGGTTACTTTAAAATCTATAGTAAACATACC	cspike_lib_peptide_63297	EPI_ISL_18927060_ALA169
AGGAATTCCGCTGCGTTGTACATTTGAATACGTTAGTCAACCGGCAGCAGCGGATCTGGAAGGCAAAGAGGGAAACAGCCTGGGGATTAAGAACTTACGTGAGTTTGTATTTAAGAATATTGATGGTTACTTTAAAATCTATAGTAAACATACAATGGTCACAGCTGTGC	TGTACATTTGAATACGTTAGTCAACCGGCAGCAGCGGATCTGGAAGGCAAAGAGGGAAACAGCCTGGGGATTAAGAACTTACGTGAGTTTGTATTTAAGAATATTGATGGTTACTTTAAAATCTATAGTAAACATACA	cspike_lib_peptide_63298	EPI_ISL_18927060_ALA170
AGGAATTCCGCTGCGTTGTACCTTCGAGTATGTGTCTCAGCCGTTTGCAGCGGCTTTAGAAGGCAAGGAGGGGAATAGTCTGGGCATCAAAAATCTGCGTGAGTTTGTGTTTAAAAACATCGATGGTTATTTCAAAATTTATAGTAAGCATACCATGGTCACAGCTGTGC	TGTACCTTCGAGTATGTGTCTCAGCCGTTTGCAGCGGCTTTAGAAGGCAAGGAGGGGAATAGTCTGGGCATCAAAAATCTGCGTGAGTTTGTGTTTAAAAACATCGATGGTTATTTCAAAATTTATAGTAAGCATACC	cspike_lib_peptide_63299	EPI_ISL_18927060_ALA171
AGGAATTCCGCTGCGTTGTACCTTTGAATATGTAAGTCAGCCGTTTCTTGCGGCGGCAGAAGGTAAAGAAGGCAACAGTCTGGGGATAAAAAATTTACGTGAGTTCGTTTTCAAGAATATAGATGGGTATTTCAAAATTTATAGCAAACATACCATGGTCACAGCTGTGC	TGTACCTTTGAATATGTAAGTCAGCCGTTTCTTGCGGCGGCAGAAGGTAAAGAAGGCAACAGTCTGGGGATAAAAAATTTACGTGAGTTCGTTTTCAAGAATATAGATGGGTATTTCAAAATTTATAGCAAACATACC	cspike_lib_peptide_63300	EPI_ISL_18927060_ALA172
AGGAATTCCGCTGCGTTGCACGTTCGAGTATGTTTCACAGCCGTTTCTGATGGCAGCCGCTGGAAAAGAGGGAAATAGTCTGGGCATAAAGAATCTGCGTGAATTTGTTTTTAAGAATATTGATGGATACTTCAAGATTTATTCTAAACATACGATGGTCACAGCTGTGC	TGCACGTTCGAGTATGTTTCACAGCCGTTTCTGATGGCAGCCGCTGGAAAAGAGGGAAATAGTCTGGGCATAAAGAATCTGCGTGAATTTGTTTTTAAGAATATTGATGGATACTTCAAGATTTATTCTAAACATACG	cspike_lib_peptide_63301	EPI_ISL_18927060_ALA173
AGGAATTCCGCTGCGTTGTACGTTTGAATATGTAAGCCAGCCGTTCCTGATGGACGCCGCCGCAAAAGAAGGCAATTCATTAGGGATTAAAAATTTGCGTGAATTTGTCTTCAAAAATATCGATGGCTACTTCAAAATTTATAGTAAACATACAATGGTCACAGCTGTGC	TGTACGTTTGAATATGTAAGCCAGCCGTTCCTGATGGACGCCGCCGCAAAAGAAGGCAATTCATTAGGGATTAAAAATTTGCGTGAATTTGTCTTCAAAAATATCGATGGCTACTTCAAAATTTATAGTAAACATACA	cspike_lib_peptide_63302	EPI_ISL_18927060_ALA174
AGGAATTCCGCTGCGTTGCACCTTCGAGTATGTTAGCCAGCCGTTCTTAATGGACCTGGCAGCAGCCGAAGGAAACAGTCTGGGTATTAAAAATCTGCGCGAATTTGTCTTCAAGAATATCGACGGCTATTTTAAAATTTATTCTAAACATACGATGGTCACAGCTGTGC	TGCACCTTCGAGTATGTTAGCCAGCCGTTCTTAATGGACCTGGCAGCAGCCGAAGGAAACAGTCTGGGTATTAAAAATCTGCGCGAATTTGTCTTCAAGAATATCGACGGCTATTTTAAAATTTATTCTAAACATACG	cspike_lib_peptide_63303	EPI_ISL_18927060_ALA175
AGGAATTCCGCTGCGTTGTACATTTGAATACGTGTCACAGCCGTTCCTTATGGATCTGGAAGCTGCGGCGGGCAATTCACTGGGCATTAAAAATCTGCGCGAGTTCGTCTTCAAAAACATAGACGGCTATTTTAAGATCTATAGTAAACATACCATGGTCACAGCTGTGC	TGTACATTTGAATACGTGTCACAGCCGTTCCTTATGGATCTGGAAGCTGCGGCGGGCAATTCACTGGGCATTAAAAATCTGCGCGAGTTCGTCTTCAAAAACATAGACGGCTATTTTAAGATCTATAGTAAACATACC	cspike_lib_peptide_63304	EPI_ISL_18927060_ALA176
AGGAATTCCGCTGCGTTGCACTTTTGAGTATGTTTCTCAACCGTTCCTGATGGATCTGGAGGGCGCAGCTGCCAATAGTCTTGGCATTAAAAATCTGCGCGAATTTGTTTTCAAAAATATTGATGGGTACTTCAAGATTTACAGTAAACATACGATGGTCACAGCTGTGC	TGCACTTTTGAGTATGTTTCTCAACCGTTCCTGATGGATCTGGAGGGCGCAGCTGCCAATAGTCTTGGCATTAAAAATCTGCGCGAATTTGTTTTCAAAAATATTGATGGGTACTTCAAGATTTACAGTAAACATACG	cspike_lib_peptide_63305	EPI_ISL_18927060_ALA177
AGGAATTCCGCTGCGTTGTACGTTTGAGTATGTATCTCAACCGTTTCTGATGGATTTGGAAGGCAAAGCAGCTGCCAGTTTGGGCATTAAGAATTTGCGTGAATTTGTTTTTAAAAATATCGACGGGTATTTCAAGATTTACAGTAAACATACCATGGTCACAGCTGTGC	TGTACGTTTGAGTATGTATCTCAACCGTTTCTGATGGATTTGGAAGGCAAAGCAGCTGCCAGTTTGGGCATTAAGAATTTGCGTGAATTTGTTTTTAAAAATATCGACGGGTATTTCAAGATTTACAGTAAACATACC	cspike_lib_peptide_63306	EPI_ISL_18927060_ALA178
AGGAATTCCGCTGCGTTGTACTTTCGAATACGTGAGTCAGCCGTTCCTTATGGACCTGGAGGGAAAGGAGGCCGCTGCACTGGGCATTAAAAATCTTCGTGAATTTGTATTCAAGAATATTGACGGCTATTTTAAAATTTATTCAAAACATACTATGGTCACAGCTGTGC	TGTACTTTCGAATACGTGAGTCAGCCGTTCCTTATGGACCTGGAGGGAAAGGAGGCCGCTGCACTGGGCATTAAAAATCTTCGTGAATTTGTATTCAAGAATATTGACGGCTATTTTAAAATTTATTCAAAACATACT	cspike_lib_peptide_63307	EPI_ISL_18927060_ALA179
AGGAATTCCGCTGCGTTGTACATTTGAATACGTGTCTCAGCCGTTCCTTATGGATTTAGAAGGAAAGGAGGGTGCTGCTGCGGGGATAAAAAACCTGCGTGAATTTGTTTTTAAAAATATTGACGGGTACTTTAAAATCTATTCAAAGCATACCATGGTCACAGCTGTGC	TGTACATTTGAATACGTGTCTCAGCCGTTCCTTATGGATTTAGAAGGAAAGGAGGGTGCTGCTGCGGGGATAAAAAACCTGCGTGAATTTGTTTTTAAAAATATTGACGGGTACTTTAAAATCTATTCAAAGCATACC	cspike_lib_peptide_63308	EPI_ISL_18927060_ALA180
AGGAATTCCGCTGCGTTGTACTTTTGAGTATGTCTCTCAGCCGTTTCTGATGGATCTGGAAGGGAAAGAAGGTAATGCTGCAGCAATTAAAAATCTGCGCGAGTTCGTTTTTAAAAACATTGATGGTTACTTCAAAATCTACTCAAAGCATACGATGGTCACAGCTGTGC	TGTACTTTTGAGTATGTCTCTCAGCCGTTTCTGATGGATCTGGAAGGGAAAGAAGGTAATGCTGCAGCAATTAAAAATCTGCGCGAGTTCGTTTTTAAAAACATTGATGGTTACTTCAAAATCTACTCAAAGCATACG	cspike_lib_peptide_63309	EPI_ISL_18927060_ALA181
AGGAATTCCGCTGCGTTGCACCTTTGAATACGTCTCACAGCCGTTTTTAATGGATTTAGAAGGCAAAGAAGGAAATTCAGCCGCGGCCAAAAATTTACGCGAGTTTGTTTTCAAAAATATCGATGGGTACTTCAAGATTTACAGCAAACATACCATGGTCACAGCTGTGC	TGCACCTTTGAATACGTCTCACAGCCGTTTTTAATGGATTTAGAAGGCAAAGAAGGAAATTCAGCCGCGGCCAAAAATTTACGCGAGTTTGTTTTCAAAAATATCGATGGGTACTTCAAGATTTACAGCAAACATACC	cspike_lib_peptide_63310	EPI_ISL_18927060_ALA182
AGGAATTCCGCTGCGTTGCACGTTCGAATATGTTTCACAGCCGTTTTTGATGGATCTGGAAGGCAAAGAAGGAAATAGCTTGGCAGCTGCCAATCTGCGTGAATTTGTCTTCAAAAACATCGACGGTTATTTCAAGATTTATAGTAAACATACCATGGTCACAGCTGTGC	TGCACGTTCGAATATGTTTCACAGCCGTTTTTGATGGATCTGGAAGGCAAAGAAGGAAATAGCTTGGCAGCTGCCAATCTGCGTGAATTTGTCTTCAAAAACATCGACGGTTATTTCAAGATTTATAGTAAACATACC	cspike_lib_peptide_63311	EPI_ISL_18927060_ALA183
AGGAATTCCGCTGCGTTGTACCTTTGAGTATGTGTCTCAACCGTTCCTGATGGATCTTGAAGGGAAGGAAGGAAACAGCCTGGGTGCCGCTGCACTTCGCGAGTTCGTGTTCAAGAACATCGATGGTTACTTCAAAATATATAGCAAACATACAATGGTCACAGCTGTGC	TGTACCTTTGAGTATGTGTCTCAACCGTTCCTGATGGATCTTGAAGGGAAGGAAGGAAACAGCCTGGGTGCCGCTGCACTTCGCGAGTTCGTGTTCAAGAACATCGATGGTTACTTCAAAATATATAGCAAACATACA	cspike_lib_peptide_63312	EPI_ISL_18927060_ALA184
AGGAATTCCGCTGCGTTGTACTTTTGAGTATGTATCTCAGCCGTTCTTAATGGATTTAGAAGGGAAAGAAGGGAACTCATTAGGAATTGCCGCGGCACGTGAATTTGTTTTTAAGAATATTGATGGATATTTTAAAATTTATAGCAAACATACTATGGTCACAGCTGTGC	TGTACTTTTGAGTATGTATCTCAGCCGTTCTTAATGGATTTAGAAGGGAAAGAAGGGAACTCATTAGGAATTGCCGCGGCACGTGAATTTGTTTTTAAGAATATTGATGGATATTTTAAAATTTATAGCAAACATACT	cspike_lib_peptide_63313	EPI_ISL_18927060_ALA185
AGGAATTCCGCTGCGTTGCACTTTTGAATACGTGTCACAACCGTTTTTGATGGATTTAGAGGGGAAAGAGGGAAACAGCTTAGGTATTAAAGCCGCGGCAGAGTTTGTCTTTAAAAATATTGACGGTTATTTTAAAATTTACAGCAAACATACTATGGTCACAGCTGTGC	TGCACTTTTGAATACGTGTCACAACCGTTTTTGATGGATTTAGAGGGGAAAGAGGGAAACAGCTTAGGTATTAAAGCCGCGGCAGAGTTTGTCTTTAAAAATATTGACGGTTATTTTAAAATTTACAGCAAACATACT	cspike_lib_peptide_63314	EPI_ISL_18927060_ALA186
AGGAATTCCGCTGCGTTGCACATTCGAATACGTATCACAGCCGTTCTTGATGGACCTGGAAGGCAAGGAAGGTAATTCTCTGGGTATTAAGAACGCAGCAGCCTTTGTGTTTAAAAACATAGATGGTTACTTCAAAATATATAGTAAGCATACGATGGTCACAGCTGTGC	TGCACATTCGAATACGTATCACAGCCGTTCTTGATGGACCTGGAAGGCAAGGAAGGTAATTCTCTGGGTATTAAGAACGCAGCAGCCTTTGTGTTTAAAAACATAGATGGTTACTTCAAAATATATAGTAAGCATACG	cspike_lib_peptide_63315	EPI_ISL_18927060_ALA187
AGGAATTCCGCTGCGTTGCACATTTGAGTATGTGAGCCAGCCGTTTTTAATGGATTTGGAAGGCAAGGAGGGGAATAGTTTAGGAATCAAAAATCTGGCCGCAGCAGTATTTAAAAATATAGATGGCTATTTTAAAATTTATTCTAAACATACAATGGTCACAGCTGTGC	TGCACATTTGAGTATGTGAGCCAGCCGTTTTTAATGGATTTGGAAGGCAAGGAGGGGAATAGTTTAGGAATCAAAAATCTGGCCGCAGCAGTATTTAAAAATATAGATGGCTATTTTAAAATTTATTCTAAACATACA	cspike_lib_peptide_63316	EPI_ISL_18927060_ALA188
AGGAATTCCGCTGCGTTGCACCTTCGAATATGTCAGTCAGCCGTTCCTTATGGATCTGGAGGGCAAGGAAGGGAACAGTCTTGGCATAAAGAATTTGCGCGCAGCTGCTTTTAAAAATATTGATGGTTATTTTAAAATTTACTCTAAACATACAATGGTCACAGCTGTGC	TGCACCTTCGAATATGTCAGTCAGCCGTTCCTTATGGATCTGGAGGGCAAGGAAGGGAACAGTCTTGGCATAAAGAATTTGCGCGCAGCTGCTTTTAAAAATATTGATGGTTATTTTAAAATTTACTCTAAACATACA	cspike_lib_peptide_63317	EPI_ISL_18927060_ALA189
AGGAATTCCGCTGCGTTGTACTTTTGAATACGTTAGCCAACCGTTTCTTATGGATCTGGAAGGCAAAGAAGGAAACAGCCTGGGTATAAAAAACCTGCGCGAAGCTGCAGCGAAGAACATAGACGGATATTTCAAAATCTACAGTAAACATACAATGGTCACAGCTGTGC	TGTACTTTTGAATACGTTAGCCAACCGTTTCTTATGGATCTGGAAGGCAAAGAAGGAAACAGCCTGGGTATAAAAAACCTGCGCGAAGCTGCAGCGAAGAACATAGACGGATATTTCAAAATCTACAGTAAACATACA	cspike_lib_peptide_63318	EPI_ISL_18927060_ALA190
AGGAATTCCGCTGCGTTGTACATTTGAATATGTTTCACAACCGTTTCTGATGGACCTGGAAGGCAAAGAAGGGAATAGTTTGGGTATAAAAAATTTGCGCGAATTTGCCGCCGCCAACATTGACGGCTATTTCAAAATTTATAGTAAACATACAATGGTCACAGCTGTGC	TGTACATTTGAATATGTTTCACAACCGTTTCTGATGGACCTGGAAGGCAAAGAAGGGAATAGTTTGGGTATAAAAAATTTGCGCGAATTTGCCGCCGCCAACATTGACGGCTATTTCAAAATTTATAGTAAACATACA	cspike_lib_peptide_63319	EPI_ISL_18927060_ALA191
AGGAATTCCGCTGCGTTGCACATTTGAGTATGTAAGCCAACCGTTTCTTATGGATCTTGAAGGAAAGGAGGGCAATAGTCTGGGCATTAAAAACCTGCGCGAATTTGTTGCTGCAGCGATTGATGGCTATTTCAAAATTTATTCTAAACATACTATGGTCACAGCTGTGC	TGCACATTTGAGTATGTAAGCCAACCGTTTCTTATGGATCTTGAAGGAAAGGAGGGCAATAGTCTGGGCATTAAAAACCTGCGCGAATTTGTTGCTGCAGCGATTGATGGCTATTTCAAAATTTATTCTAAACATACT	cspike_lib_peptide_63320	EPI_ISL_18927060_ALA192
AGGAATTCCGCTGCGTTGCACGTTTGAGTACGTTAGTCAGCCGTTTTTAATGGATCTGGAAGGGAAAGAGGGCAACTCACTGGGCATCAAAAATTTACGCGAATTTGTGTTTGCTGCGGCTGATGGCTATTTTAAAATATATAGCAAACATACTATGGTCACAGCTGTGC	TGCACGTTTGAGTACGTTAGTCAGCCGTTTTTAATGGATCTGGAAGGGAAAGAGGGCAACTCACTGGGCATCAAAAATTTACGCGAATTTGTGTTTGCTGCGGCTGATGGCTATTTTAAAATATATAGCAAACATACT	cspike_lib_peptide_63321	EPI_ISL_18927060_ALA193
AGGAATTCCGCTGCGTTGTACTTTCGAATACGTTAGCCAACCGTTTCTGATGGACTTGGAAGGCAAGGAAGGCAATAGTCTGGGTATTAAAAACCTGCGTGAGTTCGTGTTTAAGGCAGCCGCTGGGTACTTTAAGATCTATAGCAAGCATACAATGGTCACAGCTGTGC	TGTACTTTCGAATACGTTAGCCAACCGTTTCTGATGGACTTGGAAGGCAAGGAAGGCAATAGTCTGGGTATTAAAAACCTGCGTGAGTTCGTGTTTAAGGCAGCCGCTGGGTACTTTAAGATCTATAGCAAGCATACA	cspike_lib_peptide_63322	EPI_ISL_18927060_ALA194
AGGAATTCCGCTGCGTTGCACCTTCGAATACGTAAGTCAGCCGTTTTTGATGGATTTGGAGGGTAAAGAAGGCAACAGTTTAGGCATCAAAAATTTACGCGAGTTTGTATTCAAAAATGCTGCAGCGTATTTCAAAATATACAGTAAACATACGATGGTCACAGCTGTGC	TGCACCTTCGAATACGTAAGTCAGCCGTTTTTGATGGATTTGGAGGGTAAAGAAGGCAACAGTTTAGGCATCAAAAATTTACGCGAGTTTGTATTCAAAAATGCTGCAGCGTATTTCAAAATATACAGTAAACATACG	cspike_lib_peptide_63323	EPI_ISL_18927060_ALA195
AGGAATTCCGCTGCGTTGCACGTTTGAATATGTGAGCCAGCCGTTTTTAATGGATTTGGAGGGTAAAGAAGGTAACTCTTTGGGCATTAAAAACCTGCGCGAATTTGTCTTTAAGAATATTGCAGCTGCATTTAAGATTTATAGCAAACATACCATGGTCACAGCTGTGC	TGCACGTTTGAATATGTGAGCCAGCCGTTTTTAATGGATTTGGAGGGTAAAGAAGGTAACTCTTTGGGCATTAAAAACCTGCGCGAATTTGTCTTTAAGAATATTGCAGCTGCATTTAAGATTTATAGCAAACATACC	cspike_lib_peptide_63324	EPI_ISL_18927060_ALA196
AGGAATTCCGCTGCGTTGTACCTTTGAATATGTTAGTCAGCCGTTTCTGATGGACTTGGAAGGAAAAGAGGGCAATTCTCTGGGCATAAAAAATTTGCGCGAATTTGTTTTTAAAAACATTGATGCGGCCGCAAAGATTTACAGTAAGCATACTATGGTCACAGCTGTGC	TGTACCTTTGAATATGTTAGTCAGCCGTTTCTGATGGACTTGGAAGGAAAAGAGGGCAATTCTCTGGGCATAAAAAATTTGCGCGAATTTGTTTTTAAAAACATTGATGCGGCCGCAAAGATTTACAGTAAGCATACT	cspike_lib_peptide_63325	EPI_ISL_18927060_ALA197
AGGAATTCCGCTGCGTTGCACGTTTGAATATGTTAGCCAACCGTTCTTAATGGATTTAGAAGGCAAAGAGGGGAATAGCCTGGGGATTAAAAACCTGCGCGAATTTGTTTTCAAAAACATTGATGGTGCCGCGGCGATTTATTCTAAACATACTATGGTCACAGCTGTGC	TGCACGTTTGAATATGTTAGCCAACCGTTCTTAATGGATTTAGAAGGCAAAGAGGGGAATAGCCTGGGGATTAAAAACCTGCGCGAATTTGTTTTCAAAAACATTGATGGTGCCGCGGCGATTTATTCTAAACATACT	cspike_lib_peptide_63326	EPI_ISL_18927060_ALA198
AGGAATTCCGCTGCGTTGTACTTTTGAGTACGTTTCACAACCGTTCTTGATGGATTTGGAAGGCAAAGAAGGAAATTCACTGGGAATTAAAAATCTGCGTGAATTTGTCTTTAAGAATATTGATGGTTACGCAGCAGCTTATAGCAAGCATACAATGGTCACAGCTGTGC	TGTACTTTTGAGTACGTTTCACAACCGTTCTTGATGGATTTGGAAGGCAAAGAAGGAAATTCACTGGGAATTAAAAATCTGCGTGAATTTGTCTTTAAGAATATTGATGGTTACGCAGCAGCTTATAGCAAGCATACA	cspike_lib_peptide_63327	EPI_ISL_18927060_ALA199
AGGAATTCCGCTGCGTTGTACCTTTGAATATGTAAGTCAGCCGTTCCTGATGGATTTAGAAGGGAAGGAGGGTAATAGTCTGGGGATAAAAAACCTGCGTGAGTTCGTGTTCAAAAATATCGATGGCTACTTTGCGGCAGCCTCAAAGCATACTATGGTCACAGCTGTGC	TGTACCTTTGAATATGTAAGTCAGCCGTTCCTGATGGATTTAGAAGGGAAGGAGGGTAATAGTCTGGGGATAAAAAACCTGCGTGAGTTCGTGTTCAAAAATATCGATGGCTACTTTGCGGCAGCCTCAAAGCATACT	cspike_lib_peptide_63328	EPI_ISL_18927060_ALA200
AGGAATTCCGCTGCGTTGTACCTTCGAATACGTTTCACAGCCGTTTCTGATGGACTTAGAGGGTAAAGAAGGCAATAGCTTAGGAATTAAGAACCTTCGCGAATTTGTGTTCAAGAATATCGATGGATACTTCAAAGCTGCAGCTAAACATACCATGGTCACAGCTGTGC	TGTACCTTCGAATACGTTTCACAGCCGTTTCTGATGGACTTAGAGGGTAAAGAAGGCAATAGCTTAGGAATTAAGAACCTTCGCGAATTTGTGTTCAAGAATATCGATGGATACTTCAAAGCTGCAGCTAAACATACC	cspike_lib_peptide_63329	EPI_ISL_18927060_ALA201
AGGAATTCCGCTGCGTTGTACTTTTGAATATGTTTCTCAGCCGTTCTTAATGGATCTTGAGGGAAAAGAAGGCAATAGCTTGGGTATTAAAAATCTTCGTGAGTTTGTATTTAAGAACATTGATGGTTACTTTAAAATAGCTGCGGCCCATACCATGGTCACAGCTGTGC	TGTACTTTTGAATATGTTTCTCAGCCGTTCTTAATGGATCTTGAGGGAAAAGAAGGCAATAGCTTGGGTATTAAAAATCTTCGTGAGTTTGTATTTAAGAACATTGATGGTTACTTTAAAATAGCTGCGGCCCATACC	cspike_lib_peptide_63330	EPI_ISL_18927060_ALA202
AGGAATTCCGCTGCGTTGTACTTTTGAATATGTCAGCCAACCGTTTCTTATGGACTTGGAAGGTAAAGAAGGAAATAGTCTGGGCATAAAAAACCTGCGTGAGTTCGTATTTAAGAATATTGATGGTTATTTTAAAATCTATGCGGCAGCGACTATGGTCACAGCTGTGC	TGTACTTTTGAATATGTCAGCCAACCGTTTCTTATGGACTTGGAAGGTAAAGAAGGAAATAGTCTGGGCATAAAAAACCTGCGTGAGTTCGTATTTAAGAATATTGATGGTTATTTTAAAATCTATGCGGCAGCGACT	cspike_lib_peptide_63331	EPI_ISL_18927060_ALA203
AGGAATTCCGCTGCGTTGTACCTTTGAGTATGTTAGCCAGCCGTTTCTTATGGATCTGGAAGGCAAGGAGGGAAATTCACTGGGCATTAAAAATCTGCGCGAGTTCGTATTTAAGAACATAGACGGATATTTTAAAATTTATTCTGCAGCTGCTATGGTCACAGCTGTGC	TGTACCTTTGAGTATGTTAGCCAGCCGTTTCTTATGGATCTGGAAGGCAAGGAGGGAAATTCACTGGGCATTAAAAATCTGCGCGAGTTCGTATTTAAGAACATAGACGGATATTTTAAAATTTATTCTGCAGCTGCT	cspike_lib_peptide_63332	EPI_ISL_18927060_ALA204
AGGAATTCCGCTGCGTTGTACGTTCGAATATGTGAGTCAACCGTTCCTTATGGACTTAGAAGGCAAGGAAGGGAATAGCTTAGGTATTAAAAATCTGCGCGAATTTGTGTTCAAAAACATTGATGGTTATTTTAAAATTTACTCTAAACATACTATGGTCACAGCTGTGC	TGTACGTTCGAATATGTGAGTCAACCGTTCCTTATGGACTTAGAAGGCAAGGAAGGGAATAGCTTAGGTATTAAAAATCTGCGCGAATTTGTGTTCAAAAACATTGATGGTTATTTTAAAATTTACTCTAAACATACT	cspike_lib_peptide_63333	EPI_ISL_18927060
AGGAATTCCGCTGCGTGCCGCTGCTCTGCGCGAATTTGTGTTCAAAAATATCGATGGCTATTTTAAAATTTACAGTAAACATACCCCGATTAACTTGGAGCGCGACTTGCCGCAGGGATTTTCAGCGTTGGAGCCGCTGGTGGATTTGCCGATCATGGTCACAGCTGTGC	GCCGCTGCTCTGCGCGAATTTGTGTTCAAAAATATCGATGGCTATTTTAAAATTTACAGTAAACATACCCCGATTAACTTGGAGCGCGACTTGCCGCAGGGATTTTCAGCGTTGGAGCCGCTGGTGGATTTGCCGATC	cspike_lib_peptide_63334	OP449358.1_ALA181;EPI_ISL_18927060_ALA184
AGGAATTCCGCTGCGTATAGCGGCAGCCCGCGAATTTGTCTTCAAAAATATCGATGGATATTTTAAGATTTATTCTAAACATACACCGATTAATTTGGAACGCGATTTGCCGCAAGGATTTAGCGCACTTGAGCCGTTAGTGGATTTGCCGATCATGGTCACAGCTGTGC	ATAGCGGCAGCCCGCGAATTTGTCTTCAAAAATATCGATGGATATTTTAAGATTTATTCTAAACATACACCGATTAATTTGGAACGCGATTTGCCGCAAGGATTTAGCGCACTTGAGCCGTTAGTGGATTTGCCGATC	cspike_lib_peptide_63335	EPI_ISL_18927060_ALA185
AGGAATTCCGCTGCGTATTAAAGCTGCCGCGGAATTTGTTTTTAAAAATATTGATGGATATTTCAAAATATATAGTAAACATACACCGATTAATCTGGAACGTGACTTACCGCAGGGATTTTCTGCTTTGGAACCGCTGGTGGATCTGCCGATAATGGTCACAGCTGTGC	ATTAAAGCTGCCGCGGAATTTGTTTTTAAAAATATTGATGGATATTTCAAAATATATAGTAAACATACACCGATTAATCTGGAACGTGACTTACCGCAGGGATTTTCTGCTTTGGAACCGCTGGTGGATCTGCCGATA	cspike_lib_peptide_63336	EPI_ISL_18927060_ALA186
AGGAATTCCGCTGCGTATTAAAAATGCTGCAGCATTTGTTTTTAAAAATATAGATGGTTATTTTAAAATATACAGCAAACATACTCCGATCAATCTGGAACGTGATCTTCCGCAGGGTTTCAGCGCCCTGGAACCGCTGGTAGATCTTCCGATAATGGTCACAGCTGTGC	ATTAAAAATGCTGCAGCATTTGTTTTTAAAAATATAGATGGTTATTTTAAAATATACAGCAAACATACTCCGATCAATCTGGAACGTGATCTTCCGCAGGGTTTCAGCGCCCTGGAACCGCTGGTAGATCTTCCGATA	cspike_lib_peptide_63337	EPI_ISL_18927060_ALA187
AGGAATTCCGCTGCGTATTAAAAATCTGGCAGCAGCAGTTTTTAAAAACATAGATGGTTATTTCAAAATTTACAGCAAACATACACCGATCAACCTGGAGCGTGATTTACCGCAGGGATTCTCAGCATTAGAGCCGTTAGTTGACCTGCCGATTATGGTCACAGCTGTGC	ATTAAAAATCTGGCAGCAGCAGTTTTTAAAAACATAGATGGTTATTTCAAAATTTACAGCAAACATACACCGATCAACCTGGAGCGTGATTTACCGCAGGGATTCTCAGCATTAGAGCCGTTAGTTGACCTGCCGATT	cspike_lib_peptide_63338	EPI_ISL_18927060_ALA188
AGGAATTCCGCTGCGTATAAAAAACCTGCGTGCCGCCGCGTTCAAAAATATCGACGGCTATTTTAAAATATATAGTAAACATACTCCGATTAATTTAGAGCGCGACCTGCCGCAGGGCTTCTCTGCCTTGGAGCCGTTAGTTGACCTGCCGATTATGGTCACAGCTGTGC	ATAAAAAACCTGCGTGCCGCCGCGTTCAAAAATATCGACGGCTATTTTAAAATATATAGTAAACATACTCCGATTAATTTAGAGCGCGACCTGCCGCAGGGCTTCTCTGCCTTGGAGCCGTTAGTTGACCTGCCGATT	cspike_lib_peptide_63339	EPI_ISL_18927060_ALA189
AGGAATTCCGCTGCGTATTAAAAACTTACGTGAAGCTGCCGCTAAGAATATAGATGGGTATTTTAAAATTTATAGCAAGCATACCCCGATTAACTTGGAGCGTGACCTTCCGCAGGGCTTTTCAGCCCTGGAGCCGTTGGTTGACCTGCCGATTATGGTCACAGCTGTGC	ATTAAAAACTTACGTGAAGCTGCCGCTAAGAATATAGATGGGTATTTTAAAATTTATAGCAAGCATACCCCGATTAACTTGGAGCGTGACCTTCCGCAGGGCTTTTCAGCCCTGGAGCCGTTGGTTGACCTGCCGATT	cspike_lib_peptide_63340	EPI_ISL_18927060_ALA190
AGGAATTCCGCTGCGTATTAAAAACTTACGTGAATTTGCAGCAGCGAATATTGATGGCTATTTTAAAATCTATAGTAAGCATACACCGATTAATCTGGAGCGTGATCTGCCGCAGGGCTTTTCTGCCCTGGAACCGCTTGTAGATCTGCCGATTATGGTCACAGCTGTGC	ATTAAAAACTTACGTGAATTTGCAGCAGCGAATATTGATGGCTATTTTAAAATCTATAGTAAGCATACACCGATTAATCTGGAGCGTGATCTGCCGCAGGGCTTTTCTGCCCTGGAACCGCTTGTAGATCTGCCGATT	cspike_lib_peptide_63341	EPI_ISL_18927060_ALA191
AGGAATTCCGCTGCGTATCAAAAATCTGCGCGAATTTGTTGCTGCAGCAATTGATGGTTACTTCAAAATTTACAGCAAACATACCCCGATTAACCTTGAGCGCGACTTACCGCAGGGGTTTTCAGCCCTGGAACCGTTAGTTGACTTACCGATTATGGTCACAGCTGTGC	ATCAAAAATCTGCGCGAATTTGTTGCTGCAGCAATTGATGGTTACTTCAAAATTTACAGCAAACATACCCCGATTAACCTTGAGCGCGACTTACCGCAGGGGTTTTCAGCCCTGGAACCGTTAGTTGACTTACCGATT	cspike_lib_peptide_63342	EPI_ISL_18927060_ALA192
AGGAATTCCGCTGCGTATTAAAAATTTACGTGAGTTTGTCTTTGCTGCCGCCGATGGCTATTTCAAAATTTACAGCAAGCATACACCGATAAACCTGGAACGTGATCTGCCGCAGGGATTTAGCGCCCTGGAACCGTTAGTAGATCTGCCGATAATGGTCACAGCTGTGC	ATTAAAAATTTACGTGAGTTTGTCTTTGCTGCCGCCGATGGCTATTTCAAAATTTACAGCAAGCATACACCGATAAACCTGGAACGTGATCTGCCGCAGGGATTTAGCGCCCTGGAACCGTTAGTAGATCTGCCGATA	cspike_lib_peptide_63343	EPI_ISL_18927060_ALA193
AGGAATTCCGCTGCGTATTAAAAACTTACGCGAGTTCGTTTTTAAAGCTGCCGCTGGTTACTTCAAGATATACTCTAAACATACGCCGATCAACCTTGAGCGTGACCTTCCGCAAGGATTCAGCGCACTGGAGCCGCTGGTAGACCTGCCGATAATGGTCACAGCTGTGC	ATTAAAAACTTACGCGAGTTCGTTTTTAAAGCTGCCGCTGGTTACTTCAAGATATACTCTAAACATACGCCGATCAACCTTGAGCGTGACCTTCCGCAAGGATTCAGCGCACTGGAGCCGCTGGTAGACCTGCCGATA	cspike_lib_peptide_63344	EPI_ISL_18927060_ALA194
AGGAATTCCGCTGCGTATCAAAAACCTTCGCGAATTTGTCTTTAAAAACGCGGCAGCTTATTTTAAGATCTATAGTAAGCATACACCGATAAATCTGGAACGCGACCTGCCGCAGGGCTTCTCTGCCCTTGAACCGCTTGTGGACCTGCCGATTATGGTCACAGCTGTGC	ATCAAAAACCTTCGCGAATTTGTCTTTAAAAACGCGGCAGCTTATTTTAAGATCTATAGTAAGCATACACCGATAAATCTGGAACGCGACCTGCCGCAGGGCTTCTCTGCCCTTGAACCGCTTGTGGACCTGCCGATT	cspike_lib_peptide_63345	EPI_ISL_18927060_ALA195
AGGAATTCCGCTGCGTATTAAAAATCTGCGCGAGTTTGTGTTTAAGAATATCGCTGCTGCATTTAAGATCTATAGTAAACATACGCCGATCAATTTGGAGCGTGACTTACCGCAAGGTTTTAGCGCCCTTGAACCGTTAGTCGACCTTCCGATCATGGTCACAGCTGTGC	ATTAAAAATCTGCGCGAGTTTGTGTTTAAGAATATCGCTGCTGCATTTAAGATCTATAGTAAACATACGCCGATCAATTTGGAGCGTGACTTACCGCAAGGTTTTAGCGCCCTTGAACCGTTAGTCGACCTTCCGATC	cspike_lib_peptide_63346	EPI_ISL_18927060_ALA196
AGGAATTCCGCTGCGTATCAAAAACCTGCGCGAATTTGTTTTTAAGAACATTGATGCGGCTGCCAAGATCTACAGCAAACATACTCCGATCAACCTGGAACGCGATCTGCCGCAGGGTTTCTCAGCATTGGAACCGCTTGTTGATCTGCCGATTATGGTCACAGCTGTGC	ATCAAAAACCTGCGCGAATTTGTTTTTAAGAACATTGATGCGGCTGCCAAGATCTACAGCAAACATACTCCGATCAACCTGGAACGCGATCTGCCGCAGGGTTTCTCAGCATTGGAACCGCTTGTTGATCTGCCGATT	cspike_lib_peptide_63347	EPI_ISL_18927060_ALA197
AGGAATTCCGCTGCGTATTAAAAACTTACGCGAGTTTGTCTTCAAAAATATAGATGGAGCGGCGGCAATCTATAGCAAACATACCCCGATCAATTTAGAGCGCGATTTACCGCAAGGGTTTAGTGCTCTTGAGCCGTTAGTCGATCTGCCGATTATGGTCACAGCTGTGC	ATTAAAAACTTACGCGAGTTTGTCTTCAAAAATATAGATGGAGCGGCGGCAATCTATAGCAAACATACCCCGATCAATTTAGAGCGCGATTTACCGCAAGGGTTTAGTGCTCTTGAGCCGTTAGTCGATCTGCCGATT	cspike_lib_peptide_63348	EPI_ISL_18927060_ALA198
AGGAATTCCGCTGCGTATAAAGAATTTACGCGAGTTTGTTTTCAAAAATATTGATGGCTATGCCGCAGCGTATTCTAAGCATACTCCGATTAATTTAGAACGTGACCTGCCGCAAGGCTTTTCAGCATTAGAACCGCTGGTCGACCTGCCGATCATGGTCACAGCTGTGC	ATAAAGAATTTACGCGAGTTTGTTTTCAAAAATATTGATGGCTATGCCGCAGCGTATTCTAAGCATACTCCGATTAATTTAGAACGTGACCTGCCGCAAGGCTTTTCAGCATTAGAACCGCTGGTCGACCTGCCGATC	cspike_lib_peptide_63349	EPI_ISL_18927060_ALA199
AGGAATTCCGCTGCGTATCAAGAATTTACGCGAATTTGTATTCAAGAATATTGATGGATATTTTGCAGCCGCGTCAAAACATACCCCGATAAATCTGGAACGCGACCTGCCGCAGGGTTTCAGTGCACTGGAACCGCTGGTGGATTTACCGATTATGGTCACAGCTGTGC	ATCAAGAATTTACGCGAATTTGTATTCAAGAATATTGATGGATATTTTGCAGCCGCGTCAAAACATACCCCGATAAATCTGGAACGCGACCTGCCGCAGGGTTTCAGTGCACTGGAACCGCTGGTGGATTTACCGATT	cspike_lib_peptide_63350	EPI_ISL_18927060_ALA200
AGGAATTCCGCTGCGTATCAAAAATCTTCGTGAATTTGTGTTTAAAAACATTGATGGTTACTTTAAGGCAGCGGCCAAGCATACACCGATTAATTTGGAACGCGACCTGCCGCAGGGATTTAGTGCACTGGAACCGTTGGTGGATTTACCGATTATGGTCACAGCTGTGC	ATCAAAAATCTTCGTGAATTTGTGTTTAAAAACATTGATGGTTACTTTAAGGCAGCGGCCAAGCATACACCGATTAATTTGGAACGCGACCTGCCGCAGGGATTTAGTGCACTGGAACCGTTGGTGGATTTACCGATT	cspike_lib_peptide_63351	EPI_ISL_18927060_ALA201
AGGAATTCCGCTGCGTATCAAGAACCTGCGTGAGTTTGTCTTTAAAAATATCGATGGCTATTTCAAAATCGCGGCCGCTCATACCCCGATTAATCTTGAGCGTGACCTGCCGCAAGGATTCAGTGCCCTGGAACCGTTAGTAGATTTACCGATTATGGTCACAGCTGTGC	ATCAAGAACCTGCGTGAGTTTGTCTTTAAAAATATCGATGGCTATTTCAAAATCGCGGCCGCTCATACCCCGATTAATCTTGAGCGTGACCTGCCGCAAGGATTCAGTGCCCTGGAACCGTTAGTAGATTTACCGATT	cspike_lib_peptide_63352	EPI_ISL_18927060_ALA202
AGGAATTCCGCTGCGTATTAAAAATTTACGTGAATTTGTTTTTAAGAACATAGATGGTTACTTTAAAATATACGCTGCAGCAACCCCGATTAACTTAGAACGCGACTTGCCGCAGGGCTTTTCTGCGCTGGAACCGTTAGTCGATTTACCGATAATGGTCACAGCTGTGC	ATTAAAAATTTACGTGAATTTGTTTTTAAGAACATAGATGGTTACTTTAAAATATACGCTGCAGCAACCCCGATTAACTTAGAACGCGACTTGCCGCAGGGCTTTTCTGCGCTGGAACCGTTAGTCGATTTACCGATA	cspike_lib_peptide_63353	EPI_ISL_18927060_ALA203
AGGAATTCCGCTGCGTATCAAAAACCTTCGTGAATTTGTCTTTAAAAATATCGATGGCTACTTTAAAATTTATAGTGCAGCAGCGCCGATCAATCTTGAGCGCGACCTTCCGCAAGGATTCAGTGCGCTGGAGCCGCTGGTTGATCTGCCGATTATGGTCACAGCTGTGC	ATCAAAAACCTTCGTGAATTTGTCTTTAAAAATATCGATGGCTACTTTAAAATTTATAGTGCAGCAGCGCCGATCAATCTTGAGCGCGACCTTCCGCAAGGATTCAGTGCGCTGGAGCCGCTGGTTGATCTGCCGATT	cspike_lib_peptide_63354	EPI_ISL_18927060_ALA204
AGGAATTCCGCTGCGTATCAAAAATCTGCGTGAGTTCGTTTTTAAAAATATTGACGGCTATTTTAAAATTTATTCAAAGGCAGCAGCAATAAACCTGGAGCGTGATTTACCGCAGGGTTTTTCTGCCCTGGAACCGCTGGTTGATCTTCCGATCATGGTCACAGCTGTGC	ATCAAAAATCTGCGTGAGTTCGTTTTTAAAAATATTGACGGCTATTTTAAAATTTATTCAAAGGCAGCAGCAATAAACCTGGAGCGTGATTTACCGCAGGGTTTTTCTGCCCTGGAACCGCTGGTTGATCTTCCGATC	cspike_lib_peptide_63355	EPI_ISL_18927060_ALA205
AGGAATTCCGCTGCGTATTAAGAATTTACGTGAGTTTGTTTTTAAAAACATAGACGGATATTTTAAAATCTATAGTAAACATGCTGCAGCCAATTTGGAACGTGATCTTCCGCAGGGGTTCAGCGCGTTAGAGCCGTTAGTTGACCTGCCGATCATGGTCACAGCTGTGC	ATTAAGAATTTACGTGAGTTTGTTTTTAAAAACATAGACGGATATTTTAAAATCTATAGTAAACATGCTGCAGCCAATTTGGAACGTGATCTTCCGCAGGGGTTCAGCGCGTTAGAGCCGTTAGTTGACCTGCCGATC	cspike_lib_peptide_63356	EPI_ISL_18927060_ALA206
AGGAATTCCGCTGCGTATAAAAAATCTGCGCGAGTTCGTATTTAAAAATATCGACGGTTACTTTAAAATATACAGTAAACATACAGCGGCAGCTTTAGAACGTGATCTGCCGCAGGGTTTCAGCGCTCTGGAGCCGTTGGTAGATCTGCCGATCATGGTCACAGCTGTGC	ATAAAAAATCTGCGCGAGTTCGTATTTAAAAATATCGACGGTTACTTTAAAATATACAGTAAACATACAGCGGCAGCTTTAGAACGTGATCTGCCGCAGGGTTTCAGCGCTCTGGAGCCGTTGGTAGATCTGCCGATC	cspike_lib_peptide_63357	EPI_ISL_18927060_ALA207
AGGAATTCCGCTGCGTATAAAAAATTTACGCGAGTTTGTCTTCAAGAACATTGACGGCTATTTTAAAATCTACAGCAAACATACCCCGGCAGCGGCGGAACGCGATCTGCCGCAGGGGTTTTCAGCGCTTGAACCGTTGGTTGATCTGCCGATTATGGTCACAGCTGTGC	ATAAAAAATTTACGCGAGTTTGTCTTCAAGAACATTGACGGCTATTTTAAAATCTACAGCAAACATACCCCGGCAGCGGCGGAACGCGATCTGCCGCAGGGGTTTTCAGCGCTTGAACCGTTGGTTGATCTGCCGATT	cspike_lib_peptide_63358	EPI_ISL_18927060_ALA208
AGGAATTCCGCTGCGTATCAAGAATCTGCGTGAGTTTGTCTTCAAAAACATCGATGGTTACTTTAAAATTTATTCTAAACATACACCGATAGCCGCAGCACGCGATCTGCCGCAAGGATTTAGCGCGTTGGAGCCGCTGGTGGATTTGCCGATAATGGTCACAGCTGTGC	ATCAAGAATCTGCGTGAGTTTGTCTTCAAAAACATCGATGGTTACTTTAAAATTTATTCTAAACATACACCGATAGCCGCAGCACGCGATCTGCCGCAAGGATTTAGCGCGTTGGAGCCGCTGGTGGATTTGCCGATA	cspike_lib_peptide_63359	EPI_ISL_18927060_ALA209
AGGAATTCCGCTGCGTATCAAAAACTTACGTGAGTTCGTATTTAAAAACATAGATGGGTATTTTAAAATTTATTCAAAGCATACCCCGATAAACGCAGCAGCTGATTTACCGCAGGGTTTCTCTGCATTAGAACCGTTGGTTGATCTTCCGATTATGGTCACAGCTGTGC	ATCAAAAACTTACGTGAGTTCGTATTTAAAAACATAGATGGGTATTTTAAAATTTATTCAAAGCATACCCCGATAAACGCAGCAGCTGATTTACCGCAGGGTTTCTCTGCATTAGAACCGTTGGTTGATCTTCCGATT	cspike_lib_peptide_63360	EPI_ISL_18927060_ALA210
AGGAATTCCGCTGCGTATCAAGAATCTGCGCGAGTTCGTGTTTAAGAACATCGATGGCTATTTTAAGATTTATTCTAAGCATACACCGATTAATCTGGCCGCGGCTCTGCCGCAGGGATTCAGCGCACTGGAACCGCTGGTTGATTTACCGATCATGGTCACAGCTGTGC	ATCAAGAATCTGCGCGAGTTCGTGTTTAAGAACATCGATGGCTATTTTAAGATTTATTCTAAGCATACACCGATTAATCTGGCCGCGGCTCTGCCGCAGGGATTCAGCGCACTGGAACCGCTGGTTGATTTACCGATC	cspike_lib_peptide_63361	EPI_ISL_18927060_ALA211
AGGAATTCCGCTGCGTATTAAAAACCTGCGCGAGTTCGTCTTTAAAAATATTGATGGGTACTTTAAAATCTATTCTAAACATACACCGATTAACCTTGAAGCCGCTGCCCCGCAGGGTTTCTCTGCACTGGAACCGCTTGTAGACCTGCCGATTATGGTCACAGCTGTGC	ATTAAAAACCTGCGCGAGTTCGTCTTTAAAAATATTGATGGGTACTTTAAAATCTATTCTAAACATACACCGATTAACCTTGAAGCCGCTGCCCCGCAGGGTTTCTCTGCACTGGAACCGCTTGTAGACCTGCCGATT	cspike_lib_peptide_63362	EPI_ISL_18927060_ALA212
AGGAATTCCGCTGCGTATCAAAAATCTTCGTGAGTTTGTGTTTAAAAATATTGACGGTTATTTTAAAATATACTCTAAACATACACCGATCAACCTTGAACGTGCGGCGGCACAAGGCTTCTCTGCCCTGGAGCCGTTAGTGGATTTGCCGATTATGGTCACAGCTGTGC	ATCAAAAATCTTCGTGAGTTTGTGTTTAAAAATATTGACGGTTATTTTAAAATATACTCTAAACATACACCGATCAACCTTGAACGTGCGGCGGCACAAGGCTTCTCTGCCCTGGAGCCGTTAGTGGATTTGCCGATT	cspike_lib_peptide_63363	EPI_ISL_18927060_ALA213
AGGAATTCCGCTGCGTATTAAGAATCTGCGCGAGTTTGTCTTCAAGAATATCGACGGATATTTCAAGATTTATTCTAAACATACCCCGATTAACTTGGAACGTGATGCTGCCGCGGGCTTCTCAGCGCTGGAACCGCTGGTAGATCTGCCGATCATGGTCACAGCTGTGC	ATTAAGAATCTGCGCGAGTTTGTCTTCAAGAATATCGACGGATATTTCAAGATTTATTCTAAACATACCCCGATTAACTTGGAACGTGATGCTGCCGCGGGCTTCTCAGCGCTGGAACCGCTGGTAGATCTGCCGATC	cspike_lib_peptide_63364	EPI_ISL_18927060_ALA214
AGGAATTCCGCTGCGTATTAAAAATCTGCGTGAGTTTGTCTTTAAAAATATCGATGGCTATTTTAAAATATATAGTAAGCATACACCGATTAACTTAGAACGCGACCTGGCTGCGGCATTCAGTGCCCTTGAACCGCTGGTGGATTTGCCGATCATGGTCACAGCTGTGC	ATTAAAAATCTGCGTGAGTTTGTCTTTAAAAATATCGATGGCTATTTTAAAATATATAGTAAGCATACACCGATTAACTTAGAACGCGACCTGGCTGCGGCATTCAGTGCCCTTGAACCGCTGGTGGATTTGCCGATC	cspike_lib_peptide_63365	EPI_ISL_18927060_ALA215
AGGAATTCCGCTGCGTATTAAAAATTTACGCGAGTTTGTCTTCAAGAATATTGATGGCTACTTTAAAATTTATAGTAAGCATACTCCGATTAATTTAGAACGCGATTTGCCGGCAGCCGCATCAGCCTTAGAGCCGCTTGTGGATTTGCCGATAATGGTCACAGCTGTGC	ATTAAAAATTTACGCGAGTTTGTCTTCAAGAATATTGATGGCTACTTTAAAATTTATAGTAAGCATACTCCGATTAATTTAGAACGCGATTTGCCGGCAGCCGCATCAGCCTTAGAGCCGCTTGTGGATTTGCCGATA	cspike_lib_peptide_63366	EPI_ISL_18927060_ALA216
AGGAATTCCGCTGCGTATAAAAAACTTACGCGAGTTCGTCTTCAAAAATATCGATGGATACTTTAAAATTTACAGTAAACATACTCCGATAAATTTGGAACGCGATTTGCCGCAAGCGGCAGCAGCGTTAGAACCGTTGGTGGACTTACCGATAATGGTCACAGCTGTGC	ATAAAAAACTTACGCGAGTTCGTCTTCAAAAATATCGATGGATACTTTAAAATTTACAGTAAACATACTCCGATAAATTTGGAACGCGATTTGCCGCAAGCGGCAGCAGCGTTAGAACCGTTGGTGGACTTACCGATA	cspike_lib_peptide_63367	EPI_ISL_18927060_ALA217
AGGAATTCCGCTGCGTATTAAAAATCTGCGTGAGTTTGTCTTCAAAAATATAGATGGCTATTTCAAAATATACTCTAAACATACCCCGATAAATTTAGAACGTGATTTGCCGCAGGGAGCAGCAGCATTAGAGCCGTTAGTTGATTTGCCGATCATGGTCACAGCTGTGC	ATTAAAAATCTGCGTGAGTTTGTCTTCAAAAATATAGATGGCTATTTCAAAATATACTCTAAACATACCCCGATAAATTTAGAACGTGATTTGCCGCAGGGAGCAGCAGCATTAGAGCCGTTAGTTGATTTGCCGATC	cspike_lib_peptide_63368	EPI_ISL_18927060_ALA218
AGGAATTCCGCTGCGTATAAAAAATCTGCGTGAATTTGTATTTAAAAATATAGATGGATATTTTAAGATCTACTCTAAACATACACCGATTAACCTGGAGCGTGATCTGCCGCAGGGGTTCGCAGCAGCAGAACCGCTGGTTGATCTGCCGATAATGGTCACAGCTGTGC	ATAAAAAATCTGCGTGAATTTGTATTTAAAAATATAGATGGATATTTTAAGATCTACTCTAAACATACACCGATTAACCTGGAGCGTGATCTGCCGCAGGGGTTCGCAGCAGCAGAACCGCTGGTTGATCTGCCGATA	cspike_lib_peptide_63369	EPI_ISL_18927060_ALA219
AGGAATTCCGCTGCGTATAAAAAACTTGCGCGAATTTGTCTTCAAGAACATTGACGGGTATTTCAAAATATATAGTAAGCATACTCCGATTAACCTTGAACGCGATCTTCCGCAGGGGTTTAGCGCTGCCGCCCCGCTTGTAGATCTGCCGATTATGGTCACAGCTGTGC	ATAAAAAACTTGCGCGAATTTGTCTTCAAGAACATTGACGGGTATTTCAAAATATATAGTAAGCATACTCCGATTAACCTTGAACGCGATCTTCCGCAGGGGTTTAGCGCTGCCGCCCCGCTTGTAGATCTGCCGATT	cspike_lib_peptide_63370	EPI_ISL_18927060_ALA220
AGGAATTCCGCTGCGTATCAAAAACCTGCGCGAATTTGTTTTTAAAAATATCGACGGGTACTTTAAGATTTACTCTAAACATACTCCGATAAATCTGGAACGTGACTTACCGCAGGGATTCAGCGCCGCAGCTGCACTGGTGGATCTGCCGATTATGGTCACAGCTGTGC	ATCAAAAACCTGCGCGAATTTGTTTTTAAAAATATCGACGGGTACTTTAAGATTTACTCTAAACATACTCCGATAAATCTGGAACGTGACTTACCGCAGGGATTCAGCGCCGCAGCTGCACTGGTGGATCTGCCGATT	cspike_lib_peptide_63371	EPI_ISL_18927060_ALA221
AGGAATTCCGCTGCGTATCAAGAACTTACGTGAATTTGTGTTTAAGAATATAGACGGCTATTTTAAAATTTACTCAAAACATACTCCGATCAACCTGGAGCGTGACCTGCCGCAGGGTTTCTCTGCCCTGGCAGCGGCAGTGGATCTGCCGATCATGGTCACAGCTGTGC	ATCAAGAACTTACGTGAATTTGTGTTTAAGAATATAGACGGCTATTTTAAAATTTACTCAAAACATACTCCGATCAACCTGGAGCGTGACCTGCCGCAGGGTTTCTCTGCCCTGGCAGCGGCAGTGGATCTGCCGATC	cspike_lib_peptide_63372	EPI_ISL_18927060_ALA222
AGGAATTCCGCTGCGTATCAAGAATTTACGTGAATTTGTGTTTAAAAATATCGATGGGTATTTTAAAATTTACTCAAAGCATACTCCGATTAATTTGGAACGCGACTTACCGCAGGGTTTTTCAGCTTTAGAAGCCGCTGCGGATCTTCCGATCATGGTCACAGCTGTGC	ATCAAGAATTTACGTGAATTTGTGTTTAAAAATATCGATGGGTATTTTAAAATTTACTCAAAGCATACTCCGATTAATTTGGAACGCGACTTACCGCAGGGTTTTTCAGCTTTAGAAGCCGCTGCGGATCTTCCGATC	cspike_lib_peptide_63373	EPI_ISL_18927060_ALA223
AGGAATTCCGCTGCGTATTAAAAATCTGCGTGAGTTTGTGTTTAAAAATATAGACGGGTATTTTAAAATATACAGCAAACATACGCCGATTAACCTGGAACGCGATCTTCCGCAGGGTTTTAGCGCCCTGGAACCGGCTGCGGCCTTGCCGATTATGGTCACAGCTGTGC	ATTAAAAATCTGCGTGAGTTTGTGTTTAAAAATATAGACGGGTATTTTAAAATATACAGCAAACATACGCCGATTAACCTGGAACGCGATCTTCCGCAGGGTTTTAGCGCCCTGGAACCGGCTGCGGCCTTGCCGATT	cspike_lib_peptide_63374	EPI_ISL_18927060_ALA224
AGGAATTCCGCTGCGTATCAAGAATCTGCGTGAATTTGTATTTAAAAATATTGATGGTTATTTTAAAATTTATTCAAAACATACCCCGATTAATCTGGAACGCGACTTGCCGCAGGGCTTCTCAGCCTTGGAACCGCTTGCAGCAGCTCCGATAATGGTCACAGCTGTGC	ATCAAGAATCTGCGTGAATTTGTATTTAAAAATATTGATGGTTATTTTAAAATTTATTCAAAACATACCCCGATTAATCTGGAACGCGACTTGCCGCAGGGCTTCTCAGCCTTGGAACCGCTTGCAGCAGCTCCGATA	cspike_lib_peptide_63375	EPI_ISL_18927060_ALA225
AGGAATTCCGCTGCGTATTAAGAATCTTCGTGAATTTGTGTTTAAGAACATTGATGGTTACTTTAAGATCTATTCAAAACATACTCCGATTAACCTTGAACGCGATCTGCCGCAGGGCTTTTCAGCATTGGAACCGTTAGTCGCAGCCGCAATTATGGTCACAGCTGTGC	ATTAAGAATCTTCGTGAATTTGTGTTTAAGAACATTGATGGTTACTTTAAGATCTATTCAAAACATACTCCGATTAACCTTGAACGCGATCTGCCGCAGGGCTTTTCAGCATTGGAACCGTTAGTCGCAGCCGCAATT	cspike_lib_peptide_63376	EPI_ISL_18927060_ALA226
AGGAATTCCGCTGCGTATTAAAAACTTGCGTGAGTTTGTCTTTAAGAACATCGATGGGTACTTCAAAATATATAGTAAACATACTCCGATTAATCTGGAACGTGACCTTCCGCAAGGATTTAGCGCGCTGGAACCGCTTGTGGATGCGGCAGCTATGGTCACAGCTGTGC	ATTAAAAACTTGCGTGAGTTTGTCTTTAAGAACATCGATGGGTACTTCAAAATATATAGTAAACATACTCCGATTAATCTGGAACGTGACCTTCCGCAAGGATTTAGCGCGCTGGAACCGCTTGTGGATGCGGCAGCT	cspike_lib_peptide_63377	EPI_ISL_18927060_ALA227
AGGAATTCCGCTGCGTATCAAAAATTTACGCGAATTTGTCTTCAAGAATATTGATGGCTACTTCAAGATATATTCAAAACATACCCCGATAAACCTGGAACGTGACCTGCCGCAGGGTTTCAGCGCACTTGAACCGCTGGTCGATCTGCCGATTATGGTCACAGCTGTGC	ATCAAAAATTTACGCGAATTTGTCTTCAAGAATATTGATGGCTACTTCAAGATATATTCAAAACATACCCCGATAAACCTGGAACGTGACCTGCCGCAGGGTTTCAGCGCACTTGAACCGCTGGTCGATCTGCCGATT	cspike_lib_peptide_63378	EPI_ISL_18927060
AGGAATTCCGCTGCGTGCCGCAGCGTTAGAACGTGATCTGCCGCAGGGCTTTTCAGCTCTGGAGCCGTTAGTCGATTTGCCGATCGGCATCAACATCACACGCTTTCAAACCCTGTTGGCGCTTCATCGTTCTTACCTGACCCCGGTGGACTCAATGGTCACAGCTGTGC	GCCGCAGCGTTAGAACGTGATCTGCCGCAGGGCTTTTCAGCTCTGGAGCCGTTAGTCGATTTGCCGATCGGCATCAACATCACACGCTTTCAAACCCTGTTGGCGCTTCATCGTTCTTACCTGACCCCGGTGGACTCA	cspike_lib_peptide_63379	EPI_ISL_18927060_ALA207
AGGAATTCCGCTGCGTCCGGCCGCGGCGGAACGCGACTTACCGCAGGGTTTTAGTGCCCTGGAGCCGCTGGTTGATCTTCCGATTGGCATAAACATTACCCGTTTTCAGACCCTTTTGGCTTTGCATCGCTCTTATTTAACACCGGTCGATTCTATGGTCACAGCTGTGC	CCGGCCGCGGCGGAACGCGACTTACCGCAGGGTTTTAGTGCCCTGGAGCCGCTGGTTGATCTTCCGATTGGCATAAACATTACCCGTTTTCAGACCCTTTTGGCTTTGCATCGCTCTTATTTAACACCGGTCGATTCT	cspike_lib_peptide_63380	EPI_ISL_18927060_ALA208
AGGAATTCCGCTGCGTCCGATTGCTGCAGCTCGTGACTTGCCGCAGGGTTTCTCAGCTCTGGAGCCGCTGGTCGACCTGCCGATTGGTATTAACATAACGCGTTTTCAAACCCTTCTGGCGCTTCATCGCAGTTACCTGACTCCGGTCGATAGTATGGTCACAGCTGTGC	CCGATTGCTGCAGCTCGTGACTTGCCGCAGGGTTTCTCAGCTCTGGAGCCGCTGGTCGACCTGCCGATTGGTATTAACATAACGCGTTTTCAAACCCTTCTGGCGCTTCATCGCAGTTACCTGACTCCGGTCGATAGT	cspike_lib_peptide_63381	EPI_ISL_18927060_ALA209
AGGAATTCCGCTGCGTCCGATTAATGCGGCGGCTGACCTTCCGCAGGGCTTTTCTGCATTAGAGCCGCTTGTTGATCTGCCGATCGGCATTAACATTACCCGCTTTCAGACATTGCTGGCCTTACATCGCTCTTACTTGACGCCGGTGGATAGCATGGTCACAGCTGTGC	CCGATTAATGCGGCGGCTGACCTTCCGCAGGGCTTTTCTGCATTAGAGCCGCTTGTTGATCTGCCGATCGGCATTAACATTACCCGCTTTCAGACATTGCTGGCCTTACATCGCTCTTACTTGACGCCGGTGGATAGC	cspike_lib_peptide_63382	EPI_ISL_18927060_ALA210
AGGAATTCCGCTGCGTCCGATAAATCTGGCCGCTGCTTTGCCGCAGGGCTTCTCTGCCTTGGAACCGCTTGTCGATTTGCCGATTGGGATCAACATTACGCGCTTCCAGACACTTTTGGCCTTGCATCGCTCTTACCTGACTCCGGTGGATAGCATGGTCACAGCTGTGC	CCGATAAATCTGGCCGCTGCTTTGCCGCAGGGCTTCTCTGCCTTGGAACCGCTTGTCGATTTGCCGATTGGGATCAACATTACGCGCTTCCAGACACTTTTGGCCTTGCATCGCTCTTACCTGACTCCGGTGGATAGC	cspike_lib_peptide_63383	EPI_ISL_18927060_ALA211
AGGAATTCCGCTGCGTCCGATAAATTTAGAGGCGGCAGCCCCGCAGGGTTTTAGTGCCCTGGAACCGCTTGTGGACTTGCCGATTGGGATCAACATTACGCGTTTTCAGACGCTGTTGGCACTGCATCGTTCATACTTAACTCCGGTAGACAGCATGGTCACAGCTGTGC	CCGATAAATTTAGAGGCGGCAGCCCCGCAGGGTTTTAGTGCCCTGGAACCGCTTGTGGACTTGCCGATTGGGATCAACATTACGCGTTTTCAGACGCTGTTGGCACTGCATCGTTCATACTTAACTCCGGTAGACAGC	cspike_lib_peptide_63384	EPI_ISL_18927060_ALA212
AGGAATTCCGCTGCGTCCGATAAATCTGGAACGTGCTGCAGCGCAGGGTTTTAGCGCCCTGGAACCGCTGGTCGACCTGCCGATTGGGATTAATATCACACGTTTTCAAACCTTGCTGGCGCTGCATCGTTCATATCTTACACCGGTAGATAGTATGGTCACAGCTGTGC	CCGATAAATCTGGAACGTGCTGCAGCGCAGGGTTTTAGCGCCCTGGAACCGCTGGTCGACCTGCCGATTGGGATTAATATCACACGTTTTCAAACCTTGCTGGCGCTGCATCGTTCATATCTTACACCGGTAGATAGT	cspike_lib_peptide_63385	EPI_ISL_18927060_ALA213
AGGAATTCCGCTGCGTCCGATAAATTTGGAGCGCGATGCAGCAGCTGGCTTTAGCGCGCTGGAACCGTTAGTAGATCTGCCGATTGGGATAAATATCACACGCTTCCAGACGCTGTTAGCGCTGCATCGTAGTTATCTTACGCCGGTGGACAGTATGGTCACAGCTGTGC	CCGATAAATTTGGAGCGCGATGCAGCAGCTGGCTTTAGCGCGCTGGAACCGTTAGTAGATCTGCCGATTGGGATAAATATCACACGCTTCCAGACGCTGTTAGCGCTGCATCGTAGTTATCTTACGCCGGTGGACAGT	cspike_lib_peptide_63386	EPI_ISL_18927060_ALA214
AGGAATTCCGCTGCGTCCGATCAATCTTGAACGCGATTTAGCGGCCGCCTTTAGCGCATTAGAGCCGCTGGTGGACCTTCCGATTGGTATTAATATTACGCGCTTCCAGACTTTATTGGCGCTGCATCGCTCATACCTGACGCCGGTTGATTCTATGGTCACAGCTGTGC	CCGATCAATCTTGAACGCGATTTAGCGGCCGCCTTTAGCGCATTAGAGCCGCTGGTGGACCTTCCGATTGGTATTAATATTACGCGCTTCCAGACTTTATTGGCGCTGCATCGCTCATACCTGACGCCGGTTGATTCT	cspike_lib_peptide_63387	EPI_ISL_18927060_ALA215
AGGAATTCCGCTGCGTCCGATCAACCTGGAACGTGATCTTCCGGCCGCAGCTAGTGCTCTTGAACCGCTGGTGGATCTGCCGATTGGCATTAATATTACCCGCTTTCAAACTCTGCTTGCTCTGCATCGTTCTTACTTAACCCCGGTCGATAGCATGGTCACAGCTGTGC	CCGATCAACCTGGAACGTGATCTTCCGGCCGCAGCTAGTGCTCTTGAACCGCTGGTGGATCTGCCGATTGGCATTAATATTACCCGCTTTCAAACTCTGCTTGCTCTGCATCGTTCTTACTTAACCCCGGTCGATAGC	cspike_lib_peptide_63388	EPI_ISL_18927060_ALA216
AGGAATTCCGCTGCGTCCGATTAATCTGGAACGTGATTTACCGCAGGCCGCTGCGGCTCTGGAACCGTTGGTTGATTTACCGATTGGTATCAACATCACTCGCTTTCAGACTCTGCTGGCGTTACATCGCAGCTATCTGACGCCGGTTGATAGCATGGTCACAGCTGTGC	CCGATTAATCTGGAACGTGATTTACCGCAGGCCGCTGCGGCTCTGGAACCGTTGGTTGATTTACCGATTGGTATCAACATCACTCGCTTTCAGACTCTGCTGGCGTTACATCGCAGCTATCTGACGCCGGTTGATAGC	cspike_lib_peptide_63389	EPI_ISL_18927060_ALA217
AGGAATTCCGCTGCGTCCGATAAACCTGGAACGCGACCTGCCGCAAGGGGCCGCAGCTTTAGAACCGCTGGTTGATTTACCGATCGGTATTAATATTACTCGCTTCCAGACATTGCTTGCACTTCATCGTAGTTATTTGACACCGGTAGATAGTATGGTCACAGCTGTGC	CCGATAAACCTGGAACGCGACCTGCCGCAAGGGGCCGCAGCTTTAGAACCGCTGGTTGATTTACCGATCGGTATTAATATTACTCGCTTCCAGACATTGCTTGCACTTCATCGTAGTTATTTGACACCGGTAGATAGT	cspike_lib_peptide_63390	EPI_ISL_18927060_ALA218
AGGAATTCCGCTGCGTCCGATAAACTTAGAACGCGATCTGCCGCAGGGTTTCGCCGCCGCAGAACCGCTGGTTGATTTACCGATTGGTATTAACATAACCCGCTTCCAAACACTGCTTGCTTTACATCGTTCTTATCTGACTCCGGTCGATAGTATGGTCACAGCTGTGC	CCGATAAACTTAGAACGCGATCTGCCGCAGGGTTTCGCCGCCGCAGAACCGCTGGTTGATTTACCGATTGGTATTAACATAACCCGCTTCCAAACACTGCTTGCTTTACATCGTTCTTATCTGACTCCGGTCGATAGT	cspike_lib_peptide_63391	EPI_ISL_18927060_ALA219
AGGAATTCCGCTGCGTCCGATAAACCTGGAACGCGATTTACCGCAGGGCTTTAGCGCAGCTGCGCCGCTGGTTGACCTTCCGATCGGGATAAATATTACTCGCTTTCAGACGTTGTTAGCATTGCATCGCAGTTATCTGACCCCGGTAGATTCAATGGTCACAGCTGTGC	CCGATAAACCTGGAACGCGATTTACCGCAGGGCTTTAGCGCAGCTGCGCCGCTGGTTGACCTTCCGATCGGGATAAATATTACTCGCTTTCAGACGTTGTTAGCATTGCATCGCAGTTATCTGACCCCGGTAGATTCA	cspike_lib_peptide_63392	EPI_ISL_18927060_ALA220
AGGAATTCCGCTGCGTCCGATTAATCTGGAACGCGACTTACCGCAAGGTTTCAGTGCCGCCGCCGCACTGGTTGATCTGCCGATTGGGATAAATATTACTCGTTTCCAGACATTGTTGGCGTTACATCGTAGTTATTTGACTCCGGTGGATAGCATGGTCACAGCTGTGC	CCGATTAATCTGGAACGCGACTTACCGCAAGGTTTCAGTGCCGCCGCCGCACTGGTTGATCTGCCGATTGGGATAAATATTACTCGTTTCCAGACATTGTTGGCGTTACATCGTAGTTATTTGACTCCGGTGGATAGC	cspike_lib_peptide_63393	EPI_ISL_18927060_ALA221
AGGAATTCCGCTGCGTCCGATCAACTTGGAGCGTGATTTGCCGCAGGGTTTTAGCGCCCTGGCAGCTGCGGTTGATCTGCCGATTGGTATTAATATTACTCGTTTCCAGACCCTTCTGGCGCTGCATCGCAGCTACCTGACACCGGTGGATTCTATGGTCACAGCTGTGC	CCGATCAACTTGGAGCGTGATTTGCCGCAGGGTTTTAGCGCCCTGGCAGCTGCGGTTGATCTGCCGATTGGTATTAATATTACTCGTTTCCAGACCCTTCTGGCGCTGCATCGCAGCTACCTGACACCGGTGGATTCT	cspike_lib_peptide_63394	EPI_ISL_18927060_ALA222
AGGAATTCCGCTGCGTCCGATAAATCTGGAGCGTGATCTTCCGCAAGGGTTTAGTGCCTTAGAAGCCGCAGCGGATCTGCCGATCGGTATTAACATCACACGCTTTCAAACGCTGCTTGCGTTGCATCGTAGCTACCTGACCCCGGTAGATTCTATGGTCACAGCTGTGC	CCGATAAATCTGGAGCGTGATCTTCCGCAAGGGTTTAGTGCCTTAGAAGCCGCAGCGGATCTGCCGATCGGTATTAACATCACACGCTTTCAAACGCTGCTTGCGTTGCATCGTAGCTACCTGACCCCGGTAGATTCT	cspike_lib_peptide_63395	EPI_ISL_18927060_ALA223
AGGAATTCCGCTGCGTCCGATTAATCTTGAGCGTGACCTGCCGCAGGGGTTTTCTGCTCTGGAACCGGCTGCCGCACTGCCGATTGGCATTAACATAACCCGTTTCCAAACATTGTTGGCATTGCATCGTTCTTATTTGACCCCGGTCGATAGCATGGTCACAGCTGTGC	CCGATTAATCTTGAGCGTGACCTGCCGCAGGGGTTTTCTGCTCTGGAACCGGCTGCCGCACTGCCGATTGGCATTAACATAACCCGTTTCCAAACATTGTTGGCATTGCATCGTTCTTATTTGACCCCGGTCGATAGC	cspike_lib_peptide_63396	EPI_ISL_18927060_ALA224
AGGAATTCCGCTGCGTCCGATCAATTTGGAACGTGATCTTCCGCAAGGATTTTCAGCTCTGGAACCGTTAGCGGCCGCACCGATCGGAATTAACATCACCCGTTTTCAGACCTTACTGGCACTGCATCGTTCATATCTGACTCCGGTAGACAGCATGGTCACAGCTGTGC	CCGATCAATTTGGAACGTGATCTTCCGCAAGGATTTTCAGCTCTGGAACCGTTAGCGGCCGCACCGATCGGAATTAACATCACCCGTTTTCAGACCTTACTGGCACTGCATCGTTCATATCTGACTCCGGTAGACAGC	cspike_lib_peptide_63397	EPI_ISL_18927060_ALA225
AGGAATTCCGCTGCGTCCGATAAACTTAGAACGTGATCTGCCGCAAGGCTTCAGTGCTTTAGAGCCGTTAGTGGCGGCCGCCATTGGAATAAACATAACGCGCTTCCAAACATTATTAGCATTACATCGTTCATATCTGACCCCGGTAGATAGTATGGTCACAGCTGTGC	CCGATAAACTTAGAACGTGATCTGCCGCAAGGCTTCAGTGCTTTAGAGCCGTTAGTGGCGGCCGCCATTGGAATAAACATAACGCGCTTCCAAACATTATTAGCATTACATCGTTCATATCTGACCCCGGTAGATAGT	cspike_lib_peptide_63398	EPI_ISL_18927060_ALA226
AGGAATTCCGCTGCGTCCGATTAACTTAGAACGTGATTTACCGCAGGGGTTTAGCGCACTTGAACCGCTGGTTGATGCGGCAGCAGGCATTAACATTACCCGTTTTCAGACACTTTTAGCGTTGCATCGCAGTTATTTAACGCCGGTAGATAGCATGGTCACAGCTGTGC	CCGATTAACTTAGAACGTGATTTACCGCAGGGGTTTAGCGCACTTGAACCGCTGGTTGATGCGGCAGCAGGCATTAACATTACCCGTTTTCAGACACTTTTAGCGTTGCATCGCAGTTATTTAACGCCGGTAGATAGC	cspike_lib_peptide_63399	EPI_ISL_18927060_ALA227
AGGAATTCCGCTGCGTCCGATTAACTTAGAACGCGACTTACCGCAAGGATTTTCAGCTTTGGAGCCGCTGGTTGATTTAGCTGCAGCAATCAATATTACCCGTTTTCAAACTCTTCTTGCATTACATCGTAGCTATCTGACCCCGGTAGACAGTATGGTCACAGCTGTGC	CCGATTAACTTAGAACGCGACTTACCGCAAGGATTTTCAGCTTTGGAGCCGCTGGTTGATTTAGCTGCAGCAATCAATATTACCCGTTTTCAAACTCTTCTTGCATTACATCGTAGCTATCTGACCCCGGTAGACAGT	cspike_lib_peptide_63400	EPI_ISL_18927060_ALA228
AGGAATTCCGCTGCGTCCGATAAACCTGGAACGCGATTTACCGCAGGGTTTTTCTGCCCTGGAACCGCTGGTGGATTTACCGGCCGCAGCCAATATCACCCGTTTTCAGACATTGCTTGCACTGCATCGCAGCTATCTGACACCGGTAGACAGTATGGTCACAGCTGTGC	CCGATAAACCTGGAACGCGATTTACCGCAGGGTTTTTCTGCCCTGGAACCGCTGGTGGATTTACCGGCCGCAGCCAATATCACCCGTTTTCAGACATTGCTTGCACTGCATCGCAGCTATCTGACACCGGTAGACAGT	cspike_lib_peptide_63401	EPI_ISL_18927060_ALA229
AGGAATTCCGCTGCGTCCGATAAATCTGGAACGCGATTTACCGCAGGGCTTTTCTGCGTTAGAACCGCTTGTTGACTTACCGATCGCCGCTGCGATCACGCGTTTTCAAACATTATTAGCTCTGCATCGCAGCTATTTAACACCGGTTGATAGCATGGTCACAGCTGTGC	CCGATAAATCTGGAACGCGATTTACCGCAGGGCTTTTCTGCGTTAGAACCGCTTGTTGACTTACCGATCGCCGCTGCGATCACGCGTTTTCAAACATTATTAGCTCTGCATCGCAGCTATTTAACACCGGTTGATAGC	cspike_lib_peptide_63402	EPI_ISL_18927060_ALA230
AGGAATTCCGCTGCGTCCGATTAATCTGGAGCGTGATCTGCCGCAGGGCTTCTCTGCATTGGAGCCGTTGGTGGATCTTCCGATTGGCGCAGCGGCGACTCGCTTTCAGACACTGCTGGCGCTTCATCGTAGTTATCTGACGCCGGTTGACAGCATGGTCACAGCTGTGC	CCGATTAATCTGGAGCGTGATCTGCCGCAGGGCTTCTCTGCATTGGAGCCGTTGGTGGATCTTCCGATTGGCGCAGCGGCGACTCGCTTTCAGACACTGCTGGCGCTTCATCGTAGTTATCTGACGCCGGTTGACAGC	cspike_lib_peptide_63403	EPI_ISL_18927060_ALA231
AGGAATTCCGCTGCGTCCGATTAACCTGGAGCGTGATCTTCCGCAGGGCTTTAGTGCTCTGGAACCGCTGGTCGACTTACCGATTGGCATAGCAGCAGCGCGCTTTCAAACCTTGCTGGCACTTCATCGTTCATACTTAACACCGGTTGATTCTATGGTCACAGCTGTGC	CCGATTAACCTGGAGCGTGATCTTCCGCAGGGCTTTAGTGCTCTGGAACCGCTGGTCGACTTACCGATTGGCATAGCAGCAGCGCGCTTTCAAACCTTGCTGGCACTTCATCGTTCATACTTAACACCGGTTGATTCT	cspike_lib_peptide_63404	EPI_ISL_18927060_ALA232
AGGAATTCCGCTGCGTCCGATCAACCTTGAGCGCGATCTGCCGCAGGGTTTTTCTGCGCTTGAACCGTTGGTGGATTTACCGATTGGGATTAATGCCGCAGCCTTCCAGACACTGCTGGCACTTCATCGCTCTTATTTGACCCCGGTGGACAGCATGGTCACAGCTGTGC	CCGATCAACCTTGAGCGCGATCTGCCGCAGGGTTTTTCTGCGCTTGAACCGTTGGTGGATTTACCGATTGGGATTAATGCCGCAGCCTTCCAGACACTGCTGGCACTTCATCGCTCTTATTTGACCCCGGTGGACAGC	cspike_lib_peptide_63405	EPI_ISL_18927060_ALA233
AGGAATTCCGCTGCGTCCGATCAATTTAGAACGTGATCTGCCGCAAGGCTTCAGCGCTTTGGAACCGCTTGTTGATCTGCCGATCGGAATTAATATAGCAGCGGCTCAAACTCTTTTAGCTCTGCATCGTAGCTATCTGACACCGGTGGATTCAATGGTCACAGCTGTGC	CCGATCAATTTAGAACGTGATCTGCCGCAAGGCTTCAGCGCTTTGGAACCGCTTGTTGATCTGCCGATCGGAATTAATATAGCAGCGGCTCAAACTCTTTTAGCTCTGCATCGTAGCTATCTGACACCGGTGGATTCA	cspike_lib_peptide_63406	EPI_ISL_18927060_ALA234
AGGAATTCCGCTGCGTCCGATCAATTTGGAACGTGATTTGCCGCAAGGCTTTTCAGCGCTGGAGCCGCTGGTGGACCTGCCGATTGGGATAAATATAACGGCAGCAGCCACCCTGCTGGCCCTGCATCGCTCTTATTTAACCCCGGTTGATTCAATGGTCACAGCTGTGC	CCGATCAATTTGGAACGTGATTTGCCGCAAGGCTTTTCAGCGCTGGAGCCGCTGGTGGACCTGCCGATTGGGATAAATATAACGGCAGCAGCCACCCTGCTGGCCCTGCATCGCTCTTATTTAACCCCGGTTGATTCA	cspike_lib_peptide_63407	EPI_ISL_18927060_ALA235
AGGAATTCCGCTGCGTCCGATTAATCTTGAACGCGATCTTCCGCAAGGGTTTTCTGCCCTGGAGCCGCTGGTCGATTTACCGATTGGCATCAACATTACGCGTGCCGCGGCACTGCTGGCGCTGCATCGCTCATATTTAACCCCGGTTGATTCAATGGTCACAGCTGTGC	CCGATTAATCTTGAACGCGATCTTCCGCAAGGGTTTTCTGCCCTGGAGCCGCTGGTCGATTTACCGATTGGCATCAACATTACGCGTGCCGCGGCACTGCTGGCGCTGCATCGCTCATATTTAACCCCGGTTGATTCA	cspike_lib_peptide_63408	EPI_ISL_18927060_ALA236
AGGAATTCCGCTGCGTCCGATTAACTTAGAACGCGATCTTCCGCAGGGATTTTCTGCGCTTGAACCGCTTGTTGATCTGCCGATTGGAATCAACATAACCCGCTTCGCGGCAGCCTTAGCTCTTCATCGTAGCTATCTTACACCGGTGGACAGTATGGTCACAGCTGTGC	CCGATTAACTTAGAACGCGATCTTCCGCAGGGATTTTCTGCGCTTGAACCGCTTGTTGATCTGCCGATTGGAATCAACATAACCCGCTTCGCGGCAGCCTTAGCTCTTCATCGTAGCTATCTTACACCGGTGGACAGT	cspike_lib_peptide_63409	EPI_ISL_18927060_ALA237
AGGAATTCCGCTGCGTCCGATTAATTTAGAACGCGATTTACCGCAGGGTTTTAGTGCGTTAGAACCGTTGGTGGATCTGCCGATCGGTATAAACATCACCCGTTTTCAGGCAGCTGCAGCCCTGCATCGCTCTTACCTGACTCCGGTGGATTCAATGGTCACAGCTGTGC	CCGATTAATTTAGAACGCGATTTACCGCAGGGTTTTAGTGCGTTAGAACCGTTGGTGGATCTGCCGATCGGTATAAACATCACCCGTTTTCAGGCAGCTGCAGCCCTGCATCGCTCTTACCTGACTCCGGTGGATTCA	cspike_lib_peptide_63410	EPI_ISL_18927060_ALA238
AGGAATTCCGCTGCGTCCGATAAACCTGGAGCGTGATCTTCCGCAAGGGTTCAGTGCTCTGGAACCGTTGGTAGACTTACCGATTGGAATCAATATCACTCGTTTCCAGACGGCGGCCGCATTACATCGTTCATACCTGACCCCGGTGGATAGTATGGTCACAGCTGTGC	CCGATAAACCTGGAGCGTGATCTTCCGCAAGGGTTCAGTGCTCTGGAACCGTTGGTAGACTTACCGATTGGAATCAATATCACTCGTTTCCAGACGGCGGCCGCATTACATCGTTCATACCTGACCCCGGTGGATAGT	cspike_lib_peptide_63411	EPI_ISL_18927060_ALA239
AGGAATTCCGCTGCGTCCGATTAATTTAGAACGCGATTTACCGCAGGGATTTAGTGCGCTTGAACCGTTAGTGGACCTTCCGATTGGGATAAATATTACGCGCTTTCAAACCTTAGCGGCAGCACATCGCAGTTATCTTACTCCGGTCGATAGCATGGTCACAGCTGTGC	CCGATTAATTTAGAACGCGATTTACCGCAGGGATTTAGTGCGCTTGAACCGTTAGTGGACCTTCCGATTGGGATAAATATTACGCGCTTTCAAACCTTAGCGGCAGCACATCGCAGTTATCTTACTCCGGTCGATAGC	cspike_lib_peptide_63412	EPI_ISL_18927060_ALA240
AGGAATTCCGCTGCGTCCGATCAATTTGGAACGTGATTTGCCGCAAGGGTTCAGCGCCCTGGAACCGCTGGTTGATTTGCCGATTGGCATCAACATCACACGCTTTCAGACACTGCTGGCCGCGGCGCGCTCTTATTTGACGCCGGTTGATTCTATGGTCACAGCTGTGC	CCGATCAATTTGGAACGTGATTTGCCGCAAGGGTTCAGCGCCCTGGAACCGCTGGTTGATTTGCCGATTGGCATCAACATCACACGCTTTCAGACACTGCTGGCCGCGGCGCGCTCTTATTTGACGCCGGTTGATTCT	cspike_lib_peptide_63413	EPI_ISL_18927060_ALA241
AGGAATTCCGCTGCGTCCGATCAATCTGGAACGTGATTTACCGCAGGGGTTCAGCGCTTTAGAGCCGTTGGTTGATCTGCCGATTGGGATTAACATCACACGCTTTCAGACCCTTCTGGCCGCTGCGGCCTCTTATCTGACTCCGGTTGATTCTATGGTCACAGCTGTGC	CCGATCAATCTGGAACGTGATTTACCGCAGGGGTTCAGCGCTTTAGAGCCGTTGGTTGATCTGCCGATTGGGATTAACATCACACGCTTTCAGACCCTTCTGGCCGCTGCGGCCTCTTATCTGACTCCGGTTGATTCT	cspike_lib_peptide_63414	EPI_ISL_18927060_ALA242
AGGAATTCCGCTGCGTCCGATTAATCTTGAACGCGATCTGCCGCAGGGCTTTAGTGCCTTAGAACCGCTGGTGGATCTGCCGATCGGTATCAACATCACTCGCTTTCAAACGCTGCTGGCCTTAGCAGCAGCTTACTTAACCCCGGTAGATTCTATGGTCACAGCTGTGC	CCGATTAATCTTGAACGCGATCTGCCGCAGGGCTTTAGTGCCTTAGAACCGCTGGTGGATCTGCCGATCGGTATCAACATCACTCGCTTTCAAACGCTGCTGGCCTTAGCAGCAGCTTACTTAACCCCGGTAGATTCT	cspike_lib_peptide_63415	EPI_ISL_18927060_ALA243
AGGAATTCCGCTGCGTCCGATAAATTTGGAGCGCGATTTGCCGCAAGGCTTTAGCGCACTGGAACCGCTTGTTGATCTTCCGATCGGCATTAATATCACACGCTTTCAGACTCTTCTGGCTCTGCATGCAGCAGCCCTGACTCCGGTGGACAGTATGGTCACAGCTGTGC	CCGATAAATTTGGAGCGCGATTTGCCGCAAGGCTTTAGCGCACTGGAACCGCTTGTTGATCTTCCGATCGGCATTAATATCACACGCTTTCAGACTCTTCTGGCTCTGCATGCAGCAGCCCTGACTCCGGTGGACAGT	cspike_lib_peptide_63416	EPI_ISL_18927060_ALA244
AGGAATTCCGCTGCGTCCGATAAACCTGGAACGTGACCTTCCGCAGGGCTTCTCAGCTCTGGAACCGTTGGTCGATCTTCCGATAGGCATTAATATTACCCGCTTTCAAACCTTGCTTGCCCTTCATCGCGCTGCCGCAACTCCGGTGGACTCAATGGTCACAGCTGTGC	CCGATAAACCTGGAACGTGACCTTCCGCAGGGCTTCTCAGCTCTGGAACCGTTGGTCGATCTTCCGATAGGCATTAATATTACCCGCTTTCAAACCTTGCTTGCCCTTCATCGCGCTGCCGCAACTCCGGTGGACTCA	cspike_lib_peptide_63417	EPI_ISL_18927060_ALA245
AGGAATTCCGCTGCGTCCGATAAATCTTGAACGTGATTTGCCGCAGGGCTTCAGTGCTCTTGAGCCGCTTGTGGATCTGCCGATAGGTATCAACATCACACGTTTCCAGACTCTGCTTGCATTGCATCGCAGCGCGGCAGCTCCGGTGGATAGTATGGTCACAGCTGTGC	CCGATAAATCTTGAACGTGATTTGCCGCAGGGCTTCAGTGCTCTTGAGCCGCTTGTGGATCTGCCGATAGGTATCAACATCACACGTTTCCAGACTCTGCTTGCATTGCATCGCAGCGCGGCAGCTCCGGTGGATAGT	cspike_lib_peptide_63418	EPI_ISL_18927060_ALA246
AGGAATTCCGCTGCGTCCGATTAATCTGGAGCGCGACCTGCCGCAAGGCTTTAGCGCTCTGGAACCGTTGGTCGACCTGCCGATTGGCATTAATATAACCCGTTTCCAAACCTTACTGGCGTTACATCGTTCATACGCTGCAGCGGTTGACAGTATGGTCACAGCTGTGC	CCGATTAATCTGGAGCGCGACCTGCCGCAAGGCTTTAGCGCTCTGGAACCGTTGGTCGACCTGCCGATTGGCATTAATATAACCCGTTTCCAAACCTTACTGGCGTTACATCGTTCATACGCTGCAGCGGTTGACAGT	cspike_lib_peptide_63419	EPI_ISL_18927060_ALA247
AGGAATTCCGCTGCGTCCGATTAATCTTGAACGTGATCTTCCGCAAGGCTTTTCAGCACTGGAACCGTTAGTCGATTTGCCGATAGGCATCAATATCACTCGTTTCCAAACTCTTTTAGCTTTACATCGTAGCTATTTGGCCGCTGCCGATTCAATGGTCACAGCTGTGC	CCGATTAATCTTGAACGTGATCTTCCGCAAGGCTTTTCAGCACTGGAACCGTTAGTCGATTTGCCGATAGGCATCAATATCACTCGTTTCCAAACTCTTTTAGCTTTACATCGTAGCTATTTGGCCGCTGCCGATTCA	cspike_lib_peptide_63420	OP449358.1_ALA245;EPI_ISL_18927060_ALA248
AGGAATTCCGCTGCGTCCGATTAACCTGGAACGTGATCTGCCGCAGGGCTTTTCAGCCCTGGAACCGTTAGTTGACTTGCCGATTGGTATTAACATCACCCGCTTTCAGACGCTGCTGGCCCTTCATCGTTCTTACTTGACGGCAGCAGCGTCTATGGTCACAGCTGTGC	CCGATTAACCTGGAACGTGATCTGCCGCAGGGCTTTTCAGCCCTGGAACCGTTAGTTGACTTGCCGATTGGTATTAACATCACCCGCTTTCAGACGCTGCTGGCCCTTCATCGTTCTTACTTGACGGCAGCAGCGTCT	cspike_lib_peptide_63421	OP449358.1_ALA246;EPI_ISL_18927060_ALA249
AGGAATTCCGCTGCGTCCGATAAATCTGGAACGTGATCTTCCGCAAGGTTTCAGCGCACTGGAACCGCTTGTGGATTTGCCGATAGGTATTAATATTACACGCTTCCAGACTTTACTGGCTCTGCATCGCAGCTATTTGACCCCGGCCGCGGCAATGGTCACAGCTGTGC	CCGATAAATCTGGAACGTGATCTTCCGCAAGGTTTCAGCGCACTGGAACCGCTTGTGGATTTGCCGATAGGTATTAATATTACACGCTTCCAGACTTTACTGGCTCTGCATCGCAGCTATTTGACCCCGGCCGCGGCA	cspike_lib_peptide_63422	OP449358.1_ALA247;EPI_ISL_18927060_ALA250
AGGAATTCCGCTGCGTCCGATTAATTTAGAACGCGATTTACCGCAGGGTTTTAGCGCCCTGGAACCGTTGGTTGACCTTCCGATTGGGATTAATATAACTCGCTTCCAAACCTTACTTGCCCTGCATCGCTCTTATCTGACCCCGGTAGACAGTATGGTCACAGCTGTGC	CCGATTAATTTAGAACGCGATTTACCGCAGGGTTTTAGCGCCCTGGAACCGTTGGTTGACCTTCCGATTGGGATTAATATAACTCGCTTCCAAACCTTACTTGCCCTGCATCGCTCTTATCTGACCCCGGTAGACAGT	cspike_lib_peptide_63423	EPI_ISL_18927060
AGGAATTCCGCTGCGTGCTGCTGCAATCACGCGCTTTCAAACTCTGCTTGCCCTGCATCGCAGTTATTTGACGCCGGTTGACAGTTCAAGCGGCTGGACTGCCGGAGCAGCAGCCTATTACGTCGGTTATCTGCAGCCGCGCACCTTTCTGCTGATGGTCACAGCTGTGC	GCTGCTGCAATCACGCGCTTTCAAACTCTGCTTGCCCTGCATCGCAGTTATTTGACGCCGGTTGACAGTTCAAGCGGCTGGACTGCCGGAGCAGCAGCCTATTACGTCGGTTATCTGCAGCCGCGCACCTTTCTGCTG	cspike_lib_peptide_63424	EPI_ISL_18927060_ALA230
AGGAATTCCGCTGCGTGGGGCCGCGGCTACTCGCTTTCAAACCCTGCTTGCGTTACATCGTTCATATTTGACACCGGTGGACAGCTCTAGTGGCTGGACGGCCGGCGCGGCAGCTTATTATGTGGGTTATCTTCAACCGCGCACATTTTTATTGATGGTCACAGCTGTGC	GGGGCCGCGGCTACTCGCTTTCAAACCCTGCTTGCGTTACATCGTTCATATTTGACACCGGTGGACAGCTCTAGTGGCTGGACGGCCGGCGCGGCAGCTTATTATGTGGGTTATCTTCAACCGCGCACATTTTTATTG	cspike_lib_peptide_63425	EPI_ISL_18927060_ALA231
AGGAATTCCGCTGCGTGGTATAGCAGCCGCACGTTTTCAGACCCTTCTGGCTCTGCATCGTTCTTATCTTACACCGGTCGATAGCTCAAGTGGGTGGACAGCGGGCGCTGCCGCTTATTACGTGGGTTATCTTCAGCCGCGTACTTTCTTGTTAATGGTCACAGCTGTGC	GGTATAGCAGCCGCACGTTTTCAGACCCTTCTGGCTCTGCATCGTTCTTATCTTACACCGGTCGATAGCTCAAGTGGGTGGACAGCGGGCGCTGCCGCTTATTACGTGGGTTATCTTCAGCCGCGTACTTTCTTGTTA	cspike_lib_peptide_63426	EPI_ISL_18927060_ALA232
AGGAATTCCGCTGCGTGGCATTAATGCTGCGGCCTTTCAGACACTTTTAGCTTTGCATCGCTCTTATTTAACCCCGGTTGATAGTAGTTCTGGATGGACGGCAGGCGCAGCGGCTTATTATGTGGGCTATCTGCAGCCGCGCACGTTTTTACTGATGGTCACAGCTGTGC	GGCATTAATGCTGCGGCCTTTCAGACACTTTTAGCTTTGCATCGCTCTTATTTAACCCCGGTTGATAGTAGTTCTGGATGGACGGCAGGCGCAGCGGCTTATTATGTGGGCTATCTGCAGCCGCGCACGTTTTTACTG	cspike_lib_peptide_63427	EPI_ISL_18927060_ALA233
AGGAATTCCGCTGCGTGGAATCAATATCGCTGCAGCTCAAACGCTGTTAGCACTTCATCGTTCATACCTTACACCGGTGGATTCTAGTAGCGGGTGGACAGCAGGTGCTGCCGCTTACTACGTAGGTTATCTGCAGCCGCGCACATTTCTGTTGATGGTCACAGCTGTGC	GGAATCAATATCGCTGCAGCTCAAACGCTGTTAGCACTTCATCGTTCATACCTTACACCGGTGGATTCTAGTAGCGGGTGGACAGCAGGTGCTGCCGCTTACTACGTAGGTTATCTGCAGCCGCGCACATTTCTGTTG	cspike_lib_peptide_63428	EPI_ISL_18927060_ALA234
AGGAATTCCGCTGCGTGGGATTAACATCACCGCAGCTGCAACACTTCTTGCCCTGCATCGCAGCTATCTTACGCCGGTAGATAGCTCAAGTGGCTGGACCGCGGGTGCTGCCGCGTATTACGTAGGGTATCTTCAACCGCGCACCTTCCTTCTGATGGTCACAGCTGTGC	GGGATTAACATCACCGCAGCTGCAACACTTCTTGCCCTGCATCGCAGCTATCTTACGCCGGTAGATAGCTCAAGTGGCTGGACCGCGGGTGCTGCCGCGTATTACGTAGGGTATCTTCAACCGCGCACCTTCCTTCTG	cspike_lib_peptide_63429	EPI_ISL_18927060_ALA235
AGGAATTCCGCTGCGTGGCATTAACATAACGCGCGCTGCTGCTCTGTTAGCCTTACATCGCTCATATCTTACACCGGTTGATAGCTCAAGTGGCTGGACCGCGGGTGCAGCCGCATACTATGTGGGTTATTTACAGCCGCGTACCTTCCTGTTAATGGTCACAGCTGTGC	GGCATTAACATAACGCGCGCTGCTGCTCTGTTAGCCTTACATCGCTCATATCTTACACCGGTTGATAGCTCAAGTGGCTGGACCGCGGGTGCAGCCGCATACTATGTGGGTTATTTACAGCCGCGTACCTTCCTGTTA	cspike_lib_peptide_63430	EPI_ISL_18927060_ALA236
AGGAATTCCGCTGCGTGGGATTAACATAACGCGCTTCGCCGCAGCACTGGCCCTGCATCGTAGCTATCTTACTCCGGTAGATTCAAGCTCAGGATGGACAGCCGGCGCAGCCGCATACTATGTCGGCTATCTTCAACCGCGCACTTTTTTACTGATGGTCACAGCTGTGC	GGGATTAACATAACGCGCTTCGCCGCAGCACTGGCCCTGCATCGTAGCTATCTTACTCCGGTAGATTCAAGCTCAGGATGGACAGCCGGCGCAGCCGCATACTATGTCGGCTATCTTCAACCGCGCACTTTTTTACTG	cspike_lib_peptide_63431	EPI_ISL_18927060_ALA237
AGGAATTCCGCTGCGTGGCATTAATATAACTCGCTTTCAGGCGGCGGCAGCCTTGCATCGTTCATATCTTACGCCGGTGGATAGCAGCTCTGGCTGGACGGCTGGGGCCGCGGCATATTACGTAGGTTATCTGCAGCCGCGTACATTTCTTCTTATGGTCACAGCTGTGC	GGCATTAATATAACTCGCTTTCAGGCGGCGGCAGCCTTGCATCGTTCATATCTTACGCCGGTGGATAGCAGCTCTGGCTGGACGGCTGGGGCCGCGGCATATTACGTAGGTTATCTGCAGCCGCGTACATTTCTTCTT	cspike_lib_peptide_63432	EPI_ISL_18927060_ALA238
AGGAATTCCGCTGCGTGGTATTAACATTACACGCTTTCAGACGGCCGCAGCATTACATCGTTCATACCTTACACCGGTCGATAGCAGTTCAGGTTGGACAGCGGGAGCGGCGGCCTATTACGTGGGCTATCTGCAGCCGCGTACGTTTCTGCTGATGGTCACAGCTGTGC	GGTATTAACATTACACGCTTTCAGACGGCCGCAGCATTACATCGTTCATACCTTACACCGGTCGATAGCAGTTCAGGTTGGACAGCGGGAGCGGCGGCCTATTACGTGGGCTATCTGCAGCCGCGTACGTTTCTGCTG	cspike_lib_peptide_63433	EPI_ISL_18927060_ALA239
AGGAATTCCGCTGCGTGGAATTAATATTACCCGTTTCCAAACGTTAGCTGCGGCTCATCGCTCATACCTGACTCCGGTGGACTCATCAAGCGGTTGGACTGCTGGCGCGGCTGCATATTACGTTGGTTATCTGCAACCGCGCACTTTCCTGCTTATGGTCACAGCTGTGC	GGAATTAATATTACCCGTTTCCAAACGTTAGCTGCGGCTCATCGCTCATACCTGACTCCGGTGGACTCATCAAGCGGTTGGACTGCTGGCGCGGCTGCATATTACGTTGGTTATCTGCAACCGCGCACTTTCCTGCTT	cspike_lib_peptide_63434	EPI_ISL_18927060_ALA240
AGGAATTCCGCTGCGTGGTATTAACATTACGCGCTTCCAGACGTTACTGGCTGCCGCCCGTAGCTATCTTACGCCGGTGGATAGCTCTAGCGGTTGGACTGCAGGAGCGGCAGCTTATTATGTAGGTTACCTGCAGCCGCGTACATTTCTGCTTATGGTCACAGCTGTGC	GGTATTAACATTACGCGCTTCCAGACGTTACTGGCTGCCGCCCGTAGCTATCTTACGCCGGTGGATAGCTCTAGCGGTTGGACTGCAGGAGCGGCAGCTTATTATGTAGGTTACCTGCAGCCGCGTACATTTCTGCTT	cspike_lib_peptide_63435	EPI_ISL_18927060_ALA241
AGGAATTCCGCTGCGTGGTATCAACATTACCCGCTTTCAAACTTTGTTGGCCGCGGCGGCGTCATACCTTACCCCGGTAGATAGCAGTAGCGGATGGACCGCGGGTGCAGCAGCTTATTATGTAGGCTATTTGCAACCGCGTACATTCCTTCTGATGGTCACAGCTGTGC	GGTATCAACATTACCCGCTTTCAAACTTTGTTGGCCGCGGCGGCGTCATACCTTACCCCGGTAGATAGCAGTAGCGGATGGACCGCGGGTGCAGCAGCTTATTATGTAGGCTATTTGCAACCGCGTACATTCCTTCTG	cspike_lib_peptide_63436	EPI_ISL_18927060_ALA242
AGGAATTCCGCTGCGTGGTATCAACATTACGCGTTTTCAGACGCTGCTGGCACTGGCCGCCGCTTATCTTACGCCGGTCGACTCTTCTTCTGGCTGGACTGCCGGTGCTGCAGCTTATTATGTTGGCTATCTTCAGCCGCGTACGTTCCTGTTAATGGTCACAGCTGTGC	GGTATCAACATTACGCGTTTTCAGACGCTGCTGGCACTGGCCGCCGCTTATCTTACGCCGGTCGACTCTTCTTCTGGCTGGACTGCCGGTGCTGCAGCTTATTATGTTGGCTATCTTCAGCCGCGTACGTTCCTGTTA	cspike_lib_peptide_63437	EPI_ISL_18927060_ALA243
AGGAATTCCGCTGCGTGGTATCAACATCACTCGTTTTCAGACATTGTTAGCTTTGCATGCAGCAGCGCTGACACCGGTGGACAGCTCAAGCGGTTGGACTGCGGGCGCTGCTGCTTACTATGTGGGCTATTTGCAACCGCGTACCTTTTTATTAATGGTCACAGCTGTGC	GGTATCAACATCACTCGTTTTCAGACATTGTTAGCTTTGCATGCAGCAGCGCTGACACCGGTGGACAGCTCAAGCGGTTGGACTGCGGGCGCTGCTGCTTACTATGTGGGCTATTTGCAACCGCGTACCTTTTTATTA	cspike_lib_peptide_63438	EPI_ISL_18927060_ALA244
AGGAATTCCGCTGCGTGGCATAAACATTACGCGTTTTCAGACCCTGTTAGCCCTGCATCGTGCAGCAGCGACGCCGGTAGATAGTAGTAGTGGATGGACAGCAGGGGCCGCGGCATATTATGTGGGTTACTTACAACCGCGTACCTTCTTATTGATGGTCACAGCTGTGC	GGCATAAACATTACGCGTTTTCAGACCCTGTTAGCCCTGCATCGTGCAGCAGCGACGCCGGTAGATAGTAGTAGTGGATGGACAGCAGGGGCCGCGGCATATTATGTGGGTTACTTACAACCGCGTACCTTCTTATTG	cspike_lib_peptide_63439	EPI_ISL_18927060_ALA245
AGGAATTCCGCTGCGTGGCATTAATATAACCCGCTTCCAGACCCTGCTGGCCTTGCATCGCTCAGCGGCAGCTCCGGTCGATTCAAGTAGTGGATGGACTGCTGGTGCCGCTGCATATTATGTCGGTTATCTTCAACCGCGTACTTTCCTGTTGATGGTCACAGCTGTGC	GGCATTAATATAACCCGCTTCCAGACCCTGCTGGCCTTGCATCGCTCAGCGGCAGCTCCGGTCGATTCAAGTAGTGGATGGACTGCTGGTGCCGCTGCATATTATGTCGGTTATCTTCAACCGCGTACTTTCCTGTTG	cspike_lib_peptide_63440	EPI_ISL_18927060_ALA246
AGGAATTCCGCTGCGTGGAATTAACATTACGCGTTTTCAGACGCTTTTAGCTCTGCATCGTTCATATGCCGCGGCGGTTGACTCATCATCAGGCTGGACCGCAGGTGCTGCAGCCTACTATGTCGGGTACCTGCAGCCGCGCACCTTCCTGCTGATGGTCACAGCTGTGC	GGAATTAACATTACGCGTTTTCAGACGCTTTTAGCTCTGCATCGTTCATATGCCGCGGCGGTTGACTCATCATCAGGCTGGACCGCAGGTGCTGCAGCCTACTATGTCGGGTACCTGCAGCCGCGCACCTTCCTGCTG	cspike_lib_peptide_63441	EPI_ISL_18927060_ALA247
AGGAATTCCGCTGCGTGGAATTAATATTACCCGTTTTCAGACTCTGTTAGCGTTACATCGTTCATACTTGGCCGCTGCAGATAGTAGTTCTGGATGGACGGCGGGTGCTGCCGCTTACTATGTCGGCTACTTACAGCCGCGCACCTTTCTGCTTATGGTCACAGCTGTGC	GGAATTAATATTACCCGTTTTCAGACTCTGTTAGCGTTACATCGTTCATACTTGGCCGCTGCAGATAGTAGTTCTGGATGGACGGCGGGTGCTGCCGCTTACTATGTCGGCTACTTACAGCCGCGCACCTTTCTGCTT	cspike_lib_peptide_63442	MN996532.2_ALA249;NC_045512.2_ALA249;MT952602.1_ALA249;EPI_ISL_1666328_ALA249;MBF_B.1.1.7_ALA246;EPI_ISL_2261510 _ALA249;MBF.P.1_ALA249;MBF.B.1.617.2_ALA247;EPI_ISL_6795847_ALA246;OP449358.1_ALA245;MBF_BA.5_ALA244;EPI_ISL_18927060_ALA248;EPI_ISL_18849981_ALA224
AGGAATTCCGCTGCGTGGGATCAATATTACCCGTTTTCAGACGCTGTTGGCATTACATCGCTCTTATTTGACCGCAGCAGCCAGTTCTTCTGGGTGGACAGCGGGGGCGGCAGCATACTACGTGGGTTATCTGCAACCGCGTACGTTTCTTTTGATGGTCACAGCTGTGC	GGGATCAATATTACCCGTTTTCAGACGCTGTTGGCATTACATCGCTCTTATTTGACCGCAGCAGCCAGTTCTTCTGGGTGGACAGCGGGGGCGGCAGCATACTACGTGGGTTATCTGCAACCGCGTACGTTTCTTTTG	cspike_lib_peptide_63443	MN996532.2_ALA250;NC_045512.2_ALA250;MT952602.1_ALA250;EPI_ISL_1666328_ALA250;MBF_B.1.1.7_ALA247;EPI_ISL_2261510 _ALA250;MBF.P.1_ALA250;MBF.B.1.617.2_ALA248;EPI_ISL_6795847_ALA247;OP449358.1_ALA246;MBF_BA.5_ALA245;EPI_ISL_18927060_ALA249;EPI_ISL_18849981_ALA225
AGGAATTCCGCTGCGTGGCATTAACATCACCCGCTTTCAAACTTTATTAGCTCTGCATCGTAGCTATCTGACACCGGCGGCGGCTAGTAGCGGCTGGACAGCGGGGGCAGCCGCATATTATGTTGGTTATCTGCAACCGCGTACCTTTCTGTTAATGGTCACAGCTGTGC	GGCATTAACATCACCCGCTTTCAAACTTTATTAGCTCTGCATCGTAGCTATCTGACACCGGCGGCGGCTAGTAGCGGCTGGACAGCGGGGGCAGCCGCATATTATGTTGGTTATCTGCAACCGCGTACCTTTCTGTTA	cspike_lib_peptide_63444	MN996532.2_ALA251;NC_045512.2_ALA251;MT952602.1_ALA251;EPI_ISL_1666328_ALA251;MBF_B.1.1.7_ALA248;EPI_ISL_2261510 _ALA251;MBF.P.1_ALA251;MBF.B.1.617.2_ALA249;EPI_ISL_6795847_ALA248;OP449358.1_ALA247;MBF_BA.5_ALA246;EPI_ISL_18927060_ALA250;EPI_ISL_18849981_ALA226
AGGAATTCCGCTGCGTGGCATCAATATTACTCGTTTCCAGACCTTGTTGGCTTTGCATCGCAGTTATCTGACCCCGGTTGCCGCAGCGAGCGGATGGACCGCCGGTGCAGCAGCCTATTATGTGGGATATTTGCAGCCGCGCACTTTTTTGCTGATGGTCACAGCTGTGC	GGCATCAATATTACTCGTTTCCAGACCTTGTTGGCTTTGCATCGCAGTTATCTGACCCCGGTTGCCGCAGCGAGCGGATGGACCGCCGGTGCAGCAGCCTATTATGTGGGATATTTGCAGCCGCGCACTTTTTTGCTG	cspike_lib_peptide_63445	EPI_ISL_18927060_ALA251
AGGAATTCCGCTGCGTGGCATCAATATCACTCGCTTTCAGACGCTGCTGGCATTACATCGCAGCTACTTAACCCCGGTTGACGCAGCCGCCGGTTGGACTGCTGGCGCGGCAGCTTATTATGTCGGATATCTGCAGCCGCGTACCTTTTTACTGATGGTCACAGCTGTGC	GGCATCAATATCACTCGCTTTCAGACGCTGCTGGCATTACATCGCAGCTACTTAACCCCGGTTGACGCAGCCGCCGGTTGGACTGCTGGCGCGGCAGCTTATTATGTCGGATATCTGCAGCCGCGTACCTTTTTACTG	cspike_lib_peptide_63446	EPI_ISL_18927060_ALA252
AGGAATTCCGCTGCGTGGTATTAATATCACCCGCTTTCAGACCCTGTTAGCACTGCATCGTAGTTATCTGACGCCGGTAGATTCAGCAGCTGCCTGGACGGCTGGAGCGGCAGCCTATTATGTCGGTTATCTGCAGCCGCGCACCTTCCTTTTGATGGTCACAGCTGTGC	GGTATTAATATCACCCGCTTTCAGACCCTGTTAGCACTGCATCGTAGTTATCTGACGCCGGTAGATTCAGCAGCTGCCTGGACGGCTGGAGCGGCAGCCTATTATGTCGGTTATCTGCAGCCGCGCACCTTCCTTTTG	cspike_lib_peptide_63447	EPI_ISL_18927060_ALA253
AGGAATTCCGCTGCGTGGAATCAACATCACTCGTTTCCAGACCCTGTTGGCGTTACATCGTAGCTATTTAACGCCGGTAGATAGTAGTGCCGCGGCCACAGCCGGCGCAGCCGCCTATTACGTTGGATACCTGCAGCCGCGTACATTTCTGTTGATGGTCACAGCTGTGC	GGAATCAACATCACTCGTTTCCAGACCCTGTTGGCGTTACATCGTAGCTATTTAACGCCGGTAGATAGTAGTGCCGCGGCCACAGCCGGCGCAGCCGCCTATTACGTTGGATACCTGCAGCCGCGTACATTTCTGTTG	cspike_lib_peptide_63448	EPI_ISL_18927060_ALA254
AGGAATTCCGCTGCGTGGTATAAACATCACCCGTTTTCAGACCCTTCTGGCGCTGCATCGCTCTTATCTGACTCCGGTCGATAGCTCTAGCGCTGCAGCAGCCGGCGCCGCTGCCTATTATGTTGGCTATCTTCAGCCGCGCACATTCCTGCTGATGGTCACAGCTGTGC	GGTATAAACATCACCCGTTTTCAGACCCTTCTGGCGCTGCATCGCTCTTATCTGACTCCGGTCGATAGCTCTAGCGCTGCAGCAGCCGGCGCCGCTGCCTATTATGTTGGCTATCTTCAGCCGCGCACATTCCTGCTG	cspike_lib_peptide_63449	EPI_ISL_18927060_ALA255
AGGAATTCCGCTGCGTGGAATCAATATTACGCGCTTTCAGACTTTGTTAGCACTTCATCGTAGCTACTTGACCCCGGTGGATAGCAGCTCTGGCGCCGCCGCTGGAGCGGCGGCCTACTATGTAGGTTATCTGCAGCCGCGTACATTTTTGCTGATGGTCACAGCTGTGC	GGAATCAATATTACGCGCTTTCAGACTTTGTTAGCACTTCATCGTAGCTACTTGACCCCGGTGGATAGCAGCTCTGGCGCCGCCGCTGGAGCGGCGGCCTACTATGTAGGTTATCTGCAGCCGCGTACATTTTTGCTG	cspike_lib_peptide_63450	EPI_ISL_18927060_ALA256
AGGAATTCCGCTGCGTGGAATAAACATCACGCGTTTTCAAACGCTTCTTGCCTTGCATCGTAGCTACCTGACACCGGTGGATAGCTCTAGTGGCTGGGCCGCAGCCGCGGCGGCCTATTATGTCGGATATCTTCAGCCGCGCACTTTTTTGTTGATGGTCACAGCTGTGC	GGAATAAACATCACGCGTTTTCAAACGCTTCTTGCCTTGCATCGTAGCTACCTGACACCGGTGGATAGCTCTAGTGGCTGGGCCGCAGCCGCGGCGGCCTATTATGTCGGATATCTTCAGCCGCGCACTTTTTTGTTG	cspike_lib_peptide_63451	EPI_ISL_18927060_ALA257
AGGAATTCCGCTGCGTGGAATCAATATCACGCGTTTTCAGACCTTACTGGCACTTCATCGCTCTTATCTGACTCCGGTGGACTCAAGCTCAGGATGGACAGCAGCGGCCGCAGCTTACTATGTTGGTTACCTGCAACCGCGCACATTTTTGTTAATGGTCACAGCTGTGC	GGAATCAATATCACGCGTTTTCAGACCTTACTGGCACTTCATCGCTCTTATCTGACTCCGGTGGACTCAAGCTCAGGATGGACAGCAGCGGCCGCAGCTTACTATGTTGGTTACCTGCAACCGCGCACATTTTTGTTA	cspike_lib_peptide_63452	EPI_ISL_18927060_ALA258;EPI_ISL_18927060_ALA259
AGGAATTCCGCTGCGTGGCATTAACATCACCCGTTTCCAAACGCTGCTGGCGCTGCATCGCAGTTATCTGACACCGGTGGATAGCTCATCAGGGTGGACCGCGGGAGCAGCAGCTTACTATGTTGGGTACCTTCAGCCGCGTACATTCCTGTTAATGGTCACAGCTGTGC	GGCATTAACATCACCCGTTTCCAAACGCTGCTGGCGCTGCATCGCAGTTATCTGACACCGGTGGATAGCTCATCAGGGTGGACCGCGGGAGCAGCAGCTTACTATGTTGGGTACCTTCAGCCGCGTACATTCCTGTTA	cspike_lib_peptide_63453	EPI_ISL_18927060
AGGAATTCCGCTGCGTGGTATTAATATCACCCGCTTCCAAACGTTACTGGCCTTGCATCGTAGCTATCTGACGCCGGTCGATTCTTCTAGCGGATGGACGGCGGGAGCTGCTGCCGCTTACGTGGGTTATTTGCAGCCGCGTACATTCCTTCTTATGGTCACAGCTGTGC	GGTATTAATATCACCCGCTTCCAAACGTTACTGGCCTTGCATCGTAGCTATCTGACGCCGGTCGATTCTTCTAGCGGATGGACGGCGGGAGCTGCTGCCGCTTACGTGGGTTATTTGCAGCCGCGTACATTCCTTCTT	cspike_lib_peptide_63454	EPI_ISL_18927060_ALA261
AGGAATTCCGCTGCGTGGTATTAATATTACTCGTTTTCAGACCCTTTTAGCGTTACATCGTTCATACCTGACCCCGGTCGACTCTAGCTCAGGTTGGACCGCGGGCGCCGCAGCAGCCGCGGTGGGGTATCTGCAGCCGCGTACATTCCTGCTGATGGTCACAGCTGTGC	GGTATTAATATTACTCGTTTTCAGACCCTTTTAGCGTTACATCGTTCATACCTGACCCCGGTCGACTCTAGCTCAGGTTGGACCGCGGGCGCCGCAGCAGCCGCGGTGGGGTATCTGCAGCCGCGTACATTCCTGCTG	cspike_lib_peptide_63455	EPI_ISL_18927060_ALA262
AGGAATTCCGCTGCGTGGAATTAATATTACGCGCTTCCAAACCCTGCTGGCGCTGCATCGTTCATATTTGACGCCGGTTGACTCTTCTAGCGGGTGGACTGCTGGCGCAGCCGCTGCGGCAGCCGGGTATTTACAGCCGCGCACGTTCTTGCTGATGGTCACAGCTGTGC	GGAATTAATATTACGCGCTTCCAAACCCTGCTGGCGCTGCATCGTTCATATTTGACGCCGGTTGACTCTTCTAGCGGGTGGACTGCTGGCGCAGCCGCTGCGGCAGCCGGGTATTTACAGCCGCGCACGTTCTTGCTG	cspike_lib_peptide_63456	EPI_ISL_18927060_ALA263
AGGAATTCCGCTGCGTGGCATCAATATAACGCGCTTTCAGACCCTGCTGGCTCTGCATCGTTCTTATCTGACACCGGTCGATTCTAGCTCAGGATGGACGGCAGGAGCAGCCGCGTACGCGGCCGCCTATTTGCAGCCGCGTACTTTTCTGTTAATGGTCACAGCTGTGC	GGCATCAATATAACGCGCTTTCAGACCCTGCTGGCTCTGCATCGTTCTTATCTGACACCGGTCGATTCTAGCTCAGGATGGACGGCAGGAGCAGCCGCGTACGCGGCCGCCTATTTGCAGCCGCGTACTTTTCTGTTA	cspike_lib_peptide_63457	EPI_ISL_18927060_ALA264
AGGAATTCCGCTGCGTGGTATTAACATCACTCGTTTTCAGACTCTGTTGGCACTGCATCGTAGCTATCTGACTCCGGTTGACTCTTCTTCTGGCTGGACCGCCGGTGCAGCTGCGTACTATGCAGCTGCATTACAGCCGCGCACATTCCTGTTAATGGTCACAGCTGTGC	GGTATTAACATCACTCGTTTTCAGACTCTGTTGGCACTGCATCGTAGCTATCTGACTCCGGTTGACTCTTCTTCTGGCTGGACCGCCGGTGCAGCTGCGTACTATGCAGCTGCATTACAGCCGCGCACATTCCTGTTA	cspike_lib_peptide_63458	EPI_ISL_18927060_ALA265
AGGAATTCCGCTGCGTGGTATAAATATAACCCGCTTTCAGACTCTGTTGGCTCTGCATCGCAGTTATCTTACACCGGTTGATTCATCTAGTGGCTGGACGGCTGGGGCGGCAGCCTATTACGTAGCAGCTGCGCAGCCGCGTACGTTCCTGCTGATGGTCACAGCTGTGC	GGTATAAATATAACCCGCTTTCAGACTCTGTTGGCTCTGCATCGCAGTTATCTTACACCGGTTGATTCATCTAGTGGCTGGACGGCTGGGGCGGCAGCCTATTACGTAGCAGCTGCGCAGCCGCGTACGTTCCTGCTG	cspike_lib_peptide_63459	EPI_ISL_18927060_ALA266
AGGAATTCCGCTGCGTGGTATAAATATCACGCGCTTTCAAACACTGTTAGCCTTACATCGCTCTTACCTGACACCGGTCGATAGTTCTTCTGGGTGGACGGCCGGTGCAGCGGCCTACTATGTAGGAGCAGCCGCCCCGCGCACATTCTTGCTGATGGTCACAGCTGTGC	GGTATAAATATCACGCGCTTTCAAACACTGTTAGCCTTACATCGCTCTTACCTGACACCGGTCGATAGTTCTTCTGGGTGGACGGCCGGTGCAGCGGCCTACTATGTAGGAGCAGCCGCCCCGCGCACATTCTTGCTG	cspike_lib_peptide_63460	EPI_ISL_18927060_ALA267
AGGAATTCCGCTGCGTGGTATTAATATTACGCGTTTCCAAACCTTGCTTGCCCTGCATCGCTCTTACTTAACGCCGGTGGACAGCTCAAGCGGCTGGACTGCAGGCGCCGCGGCTTACTACGTAGGTTATGCGGCGGCCCGTACCTTTCTGCTGATGGTCACAGCTGTGC	GGTATTAATATTACGCGTTTCCAAACCTTGCTTGCCCTGCATCGCTCTTACTTAACGCCGGTGGACAGCTCAAGCGGCTGGACTGCAGGCGCCGCGGCTTACTACGTAGGTTATGCGGCGGCCCGTACCTTTCTGCTG	cspike_lib_peptide_63461	EPI_ISL_18927060_ALA268
AGGAATTCCGCTGCGTGGAATTAATATCACCCGTTTTCAAACCTTGTTAGCCCTGCATCGCAGCTATCTGACTCCGGTGGATAGTAGCTCTGGCTGGACTGCTGGTGCCGCTGCGTACTACGTGGGATATTTAGCTGCGGCGACCTTTTTACTGATGGTCACAGCTGTGC	GGAATTAATATCACCCGTTTTCAAACCTTGTTAGCCCTGCATCGCAGCTATCTGACTCCGGTGGATAGTAGCTCTGGCTGGACTGCTGGTGCCGCTGCGTACTACGTGGGATATTTAGCTGCGGCGACCTTTTTACTG	cspike_lib_peptide_63462	EPI_ISL_18927060_ALA269
AGGAATTCCGCTGCGTGGGATTAACATAACCCGCTTCCAAACGTTACTGGCATTGCATCGCTCATATCTTACACCGGTAGACTCTTCATCTGGTTGGACTGCAGGGGCGGCAGCTTATTACGTGGGTTATCTGCAGGCCGCGGCGTTTCTGCTGATGGTCACAGCTGTGC	GGGATTAACATAACCCGCTTCCAAACGTTACTGGCATTGCATCGCTCATATCTTACACCGGTAGACTCTTCATCTGGTTGGACTGCAGGGGCGGCAGCTTATTACGTGGGTTATCTGCAGGCCGCGGCGTTTCTGCTG	cspike_lib_peptide_63463	EPI_ISL_18927060_ALA270
AGGAATTCCGCTGCGTGGTATTAATATAACGCGTTTTCAGACATTACTGGCACTGCATCGCTCTTATCTGACCCCGGTCGATAGCAGTAGCGGATGGACAGCTGGTGCAGCCGCCTACTACGTCGGCTATTTACAGCCGGCGGCGGCTTTACTGATGGTCACAGCTGTGC	GGTATTAATATAACGCGTTTTCAGACATTACTGGCACTGCATCGCTCTTATCTGACCCCGGTCGATAGCAGTAGCGGATGGACAGCTGGTGCAGCCGCCTACTACGTCGGCTATTTACAGCCGGCGGCGGCTTTACTG	cspike_lib_peptide_63464	EPI_ISL_18927060_ALA271
AGGAATTCCGCTGCGTGGAATTAATATCACGCGTTTTCAAACACTGCTTGCTCTGCATCGTAGTTATTTAACCCCGGTGGATTCATCTAGCGGTTGGACCGCAGGAGCGGCTGCATACTACGTTGGGTACCTGCAACCGCGTGCTGCTGCACTGATGGTCACAGCTGTGC	GGAATTAATATCACGCGTTTTCAAACACTGCTTGCTCTGCATCGTAGTTATTTAACCCCGGTGGATTCATCTAGCGGTTGGACCGCAGGAGCGGCTGCATACTACGTTGGGTACCTGCAACCGCGTGCTGCTGCACTG	cspike_lib_peptide_63465	EPI_ISL_18927060_ALA272
AGGAATTCCGCTGCGTGGTATAAACATAACTCGCTTCCAAACGCTGTTAGCACTGCATCGCTCTTATTTAACTCCGGTTGATAGCAGCAGTGGCTGGACCGCCGGTGCCGCTGCATATTATGTGGGCTACTTACAGCCGCGCACGGCGGCAGCAATGGTCACAGCTGTGC	GGTATAAACATAACTCGCTTCCAAACGCTGTTAGCACTGCATCGCTCTTATTTAACTCCGGTTGATAGCAGCAGTGGCTGGACCGCCGGTGCCGCTGCATATTATGTGGGCTACTTACAGCCGCGCACGGCGGCAGCA	cspike_lib_peptide_63466	EPI_ISL_18927060_ALA273
AGGAATTCCGCTGCGTGCCGCGGCGTGGACAGCCGGGGCAGCAGCATACTATGTTGGCTACTTACAGCCGCGTACTTTCCTGTTGAAATACAACGAGAATGGTACAATCACCGACGCGGTCGACTGTGCGCTTGATCCGTTGAGTGAGACCAAAATGGTCACAGCTGTGC	GCCGCGGCGTGGACAGCCGGGGCAGCAGCATACTATGTTGGCTACTTACAGCCGCGTACTTTCCTGTTGAAATACAACGAGAATGGTACAATCACCGACGCGGTCGACTGTGCGCTTGATCCGTTGAGTGAGACCAAA	cspike_lib_peptide_63467	MN996532.2_ALA254;NC_045512.2_ALA254;MT952602.1_ALA254;EPI_ISL_1666328_ALA254;MBF_B.1.1.7_ALA251;EPI_ISL_2261510 _ALA254;MBF.P.1_ALA254;MBF.B.1.617.2_ALA252;EPI_ISL_6795847_ALA251;OP449358.1_ALA250;MBF_BA.5_ALA249;EPI_ISL_18927060_ALA253;EPI_ISL_18849981_ALA229
AGGAATTCCGCTGCGTAGTGCTGCTGCTACGGCTGGTGCAGCGGCCTATTACGTTGGCTACTTACAGCCGCGTACGTTTTTGCTGAAATATAATGAGAATGGCACGATTACTGATGCTGTCGATTGTGCATTAGATCCGCTGAGCGAGACCAAAATGGTCACAGCTGTGC	AGTGCTGCTGCTACGGCTGGTGCAGCGGCCTATTACGTTGGCTACTTACAGCCGCGTACGTTTTTGCTGAAATATAATGAGAATGGCACGATTACTGATGCTGTCGATTGTGCATTAGATCCGCTGAGCGAGACCAAA	cspike_lib_peptide_63468	MN996532.2_ALA255;NC_045512.2_ALA255;MT952602.1_ALA255;EPI_ISL_1666328_ALA255;MBF_B.1.1.7_ALA252;EPI_ISL_2261510 _ALA255;MBF.P.1_ALA255;MBF.B.1.617.2_ALA253;EPI_ISL_6795847_ALA252;OP449358.1_ALA251;MBF_BA.5_ALA250;EPI_ISL_18927060_ALA254;EPI_ISL_18849981_ALA230
AGGAATTCCGCTGCGTAGCAGCGCTGCAGCTGCCGGAGCTGCCGCCTATTACGTTGGCTATCTGCAGCCGCGCACCTTTCTTTTAAAATACAATGAAAACGGCACTATCACTGACGCGGTTGATTGCGCACTTGACCCGCTGAGCGAGACCAAGATGGTCACAGCTGTGC	AGCAGCGCTGCAGCTGCCGGAGCTGCCGCCTATTACGTTGGCTATCTGCAGCCGCGCACCTTTCTTTTAAAATACAATGAAAACGGCACTATCACTGACGCGGTTGATTGCGCACTTGACCCGCTGAGCGAGACCAAG	cspike_lib_peptide_63469	MN996532.2_ALA256;NC_045512.2_ALA256;MT952602.1_ALA256;EPI_ISL_1666328_ALA256;MBF_B.1.1.7_ALA253;EPI_ISL_2261510 _ALA256;MBF.P.1_ALA256;MBF.B.1.617.2_ALA254;EPI_ISL_6795847_ALA253;OP449358.1_ALA252;MBF_BA.5_ALA251;EPI_ISL_18927060_ALA255;EPI_ISL_18849981_ALA231
AGGAATTCCGCTGCGTTCATCAGGGGCGGCTGCGGGAGCGGCGGCATATTACGTCGGGTATCTGCAGCCGCGTACTTTTCTGTTAAAATATAATGAGAACGGGACGATTACGGATGCTGTCGACTGTGCTCTGGACCCGTTAAGCGAAACAAAAATGGTCACAGCTGTGC	TCATCAGGGGCGGCTGCGGGAGCGGCGGCATATTACGTCGGGTATCTGCAGCCGCGTACTTTTCTGTTAAAATATAATGAGAACGGGACGATTACGGATGCTGTCGACTGTGCTCTGGACCCGTTAAGCGAAACAAAA	cspike_lib_peptide_63470	MN996532.2_ALA257;NC_045512.2_ALA257;MT952602.1_ALA257;EPI_ISL_1666328_ALA257;MBF_B.1.1.7_ALA254;EPI_ISL_2261510 _ALA257;MBF.P.1_ALA257;MBF.B.1.617.2_ALA255;EPI_ISL_6795847_ALA254;OP449358.1_ALA253;MBF_BA.5_ALA252;EPI_ISL_18927060_ALA256;EPI_ISL_18849981_ALA232
AGGAATTCCGCTGCGTAGCAGCGGCTGGGCAGCCGCGGCAGCTGCGTACTACGTAGGCTATCTGCAACCGCGTACTTTTCTTTTAAAGTATAACGAGAATGGCACCATTACAGATGCCGTTGACTGTGCCTTGGACCCGCTGAGTGAGACGAAAATGGTCACAGCTGTGC	AGCAGCGGCTGGGCAGCCGCGGCAGCTGCGTACTACGTAGGCTATCTGCAACCGCGTACTTTTCTTTTAAAGTATAACGAGAATGGCACCATTACAGATGCCGTTGACTGTGCCTTGGACCCGCTGAGTGAGACGAAA	cspike_lib_peptide_63471	MN996532.2_ALA258;NC_045512.2_ALA258;MT952602.1_ALA258;EPI_ISL_1666328_ALA258;MBF_B.1.1.7_ALA255;EPI_ISL_2261510 _ALA258;MBF.P.1_ALA258;MBF.B.1.617.2_ALA256;EPI_ISL_6795847_ALA255;OP449358.1_ALA254;MBF_BA.5_ALA253;EPI_ISL_18927060_ALA257;EPI_ISL_18849981_ALA233
AGGAATTCCGCTGCGTAGCTCTGGCTGGACGGCGGCCGCCGCTGCATATTATGTCGGGTACCTGCAGCCGCGTACTTTCTTATTAAAGTATAATGAAAATGGCACAATAACTGATGCTGTAGATTGTGCCCTTGATCCGCTTAGCGAAACGAAAATGGTCACAGCTGTGC	AGCTCTGGCTGGACGGCGGCCGCCGCTGCATATTATGTCGGGTACCTGCAGCCGCGTACTTTCTTATTAAAGTATAATGAAAATGGCACAATAACTGATGCTGTAGATTGTGCCCTTGATCCGCTTAGCGAAACGAAA	cspike_lib_peptide_63472	MN996532.2_ALA259;MN996532.2_ALA260;NC_045512.2_ALA259;NC_045512.2_ALA260;MT952602.1_ALA259;MT952602.1_ALA260;EPI_ISL_1666328_ALA259;EPI_ISL_1666328_ALA260;MBF_B.1.1.7_ALA256;MBF_B.1.1.7_ALA257;EPI_ISL_2261510 _ALA259;EPI_ISL_2261510 _ALA260;MBF.P.1_ALA259;MBF.P.1_ALA260;MBF.B.1.617.2_ALA257;MBF.B.1.617.2_ALA258;EPI_ISL_6795847_ALA256;EPI_ISL_6795847_ALA257;OP449358.1_ALA255;OP449358.1_ALA256;MBF_BA.5_ALA254;MBF_BA.5_ALA255;EPI_ISL_18927060_ALA258;EPI_ISL_18927060_ALA259;EPI_ISL_18849981_ALA234;EPI_ISL_18849981_ALA235
AGGAATTCCGCTGCGTAGTTCAGGTTGGACCGCCGGCGCCGCGGCCTACTATGTTGGGTATTTACAGCCGCGTACGTTTTTGTTAAAATACAATGAGAACGGCACCATTACCGATGCCGTCGACTGTGCTTTAGATCCGCTGTCTGAAACGAAAATGGTCACAGCTGTGC	AGTTCAGGTTGGACCGCCGGCGCCGCGGCCTACTATGTTGGGTATTTACAGCCGCGTACGTTTTTGTTAAAATACAATGAGAACGGCACCATTACCGATGCCGTCGACTGTGCTTTAGATCCGCTGTCTGAAACGAAA	cspike_lib_peptide_63473	MN996532.2;NC_045512.2;MT952602.1;EPI_ISL_1666328;MBF_B.1.1.7;EPI_ISL_2261510 ;MBF.P.1;MBF.B.1.617.2;EPI_ISL_6795847;OP449358.1;MBF_BA.5;EPI_ISL_18927060;EPI_ISL_18849981
AGGAATTCCGCTGCGTTCTTCTGGATGGACCGCGGGCGCCGCGGCAGCATACGTTGGGTATCTGCAGCCGCGCACCTTTTTGCTGAAATATAATGAAAACGGTACCATTACTGACGCAGTTGACTGTGCATTGGACCCGCTTTCAGAGACTAAAATGGTCACAGCTGTGC	TCTTCTGGATGGACCGCGGGCGCCGCGGCAGCATACGTTGGGTATCTGCAGCCGCGCACCTTTTTGCTGAAATATAATGAAAACGGTACCATTACTGACGCAGTTGACTGTGCATTGGACCCGCTTTCAGAGACTAAA	cspike_lib_peptide_63474	MN996532.2_ALA262;NC_045512.2_ALA262;MT952602.1_ALA262;EPI_ISL_1666328_ALA262;MBF_B.1.1.7_ALA259;EPI_ISL_2261510 _ALA262;MBF.P.1_ALA262;MBF.B.1.617.2_ALA260;EPI_ISL_6795847_ALA259;OP449358.1_ALA258;MBF_BA.5_ALA257;EPI_ISL_18927060_ALA261;EPI_ISL_18114953_ALA259;EPI_ISL_18849981_ALA237;EPI_ISL_18300149_ALA259
AGGAATTCCGCTGCGTAGTAGCGGATGGACAGCAGGCGCAGCCGCAGCGGCAGTCGGATACCTGCAGCCGCGTACATTCCTGCTGAAGTATAATGAAAACGGGACTATCACTGACGCAGTTGATTGCGCTCTGGACCCGCTGTCTGAAACTAAAATGGTCACAGCTGTGC	AGTAGCGGATGGACAGCAGGCGCAGCCGCAGCGGCAGTCGGATACCTGCAGCCGCGTACATTCCTGCTGAAGTATAATGAAAACGGGACTATCACTGACGCAGTTGATTGCGCTCTGGACCCGCTGTCTGAAACTAAA	cspike_lib_peptide_63475	MN996532.2_ALA263;NC_045512.2_ALA263;MT952602.1_ALA263;EPI_ISL_1666328_ALA263;MBF_B.1.1.7_ALA260;EPI_ISL_2261510 _ALA263;MBF.P.1_ALA263;MBF.B.1.617.2_ALA261;EPI_ISL_6795847_ALA260;OP449358.1_ALA259;MBF_BA.5_ALA258;EPI_ISL_18927060_ALA262;EPI_ISL_18114953_ALA260;EPI_ISL_18849981_ALA238;EPI_ISL_18300149_ALA260
AGGAATTCCGCTGCGTTCAAGCGGTTGGACTGCCGGGGCGGCAGCGGCCGCCGCAGGTTACTTACAACCGCGTACATTTCTGTTAAAATACAACGAAAACGGCACCATTACCGATGCCGTTGATTGCGCGTTGGATCCGCTGAGCGAAACAAAAATGGTCACAGCTGTGC	TCAAGCGGTTGGACTGCCGGGGCGGCAGCGGCCGCCGCAGGTTACTTACAACCGCGTACATTTCTGTTAAAATACAACGAAAACGGCACCATTACCGATGCCGTTGATTGCGCGTTGGATCCGCTGAGCGAAACAAAA	cspike_lib_peptide_63476	MN996532.2_ALA264;NC_045512.2_ALA264;MT952602.1_ALA264;EPI_ISL_1666328_ALA264;MBF_B.1.1.7_ALA261;EPI_ISL_2261510 _ALA264;MBF.P.1_ALA264;MBF.B.1.617.2_ALA262;EPI_ISL_6795847_ALA261;OP449358.1_ALA260;MBF_BA.5_ALA259;EPI_ISL_18927060_ALA263;EPI_ISL_18849981_ALA239
AGGAATTCCGCTGCGTAGTTCAGGCTGGACCGCCGGCGCTGCCGCATATGCCGCCGCCTATTTGCAACCGCGCACATTTTTGTTAAAATATAATGAAAACGGAACCATTACAGATGCAGTTGATTGCGCCTTGGATCCGCTTAGTGAGACGAAGATGGTCACAGCTGTGC	AGTTCAGGCTGGACCGCCGGCGCTGCCGCATATGCCGCCGCCTATTTGCAACCGCGCACATTTTTGTTAAAATATAATGAAAACGGAACCATTACAGATGCAGTTGATTGCGCCTTGGATCCGCTTAGTGAGACGAAG	cspike_lib_peptide_63477	MN996532.2_ALA265;NC_045512.2_ALA265;MT952602.1_ALA265;EPI_ISL_1666328_ALA265;MBF_B.1.1.7_ALA262;EPI_ISL_2261510 _ALA265;MBF.P.1_ALA265;MBF.B.1.617.2_ALA263;EPI_ISL_6795847_ALA262;OP449358.1_ALA261;MBF_BA.5_ALA260;EPI_ISL_18927060_ALA264;EPI_ISL_18849981_ALA240
AGGAATTCCGCTGCGTAGTAGTGGCTGGACTGCTGGTGCAGCAGCATACTATGCGGCCGCTCTGCAACCGCGTACCTTTTTACTTAAATATAATGAAAACGGCACGATCACTGATGCCGTAGATTGTGCTTTAGACCCGTTATCAGAAACAAAAATGGTCACAGCTGTGC	AGTAGTGGCTGGACTGCTGGTGCAGCAGCATACTATGCGGCCGCTCTGCAACCGCGTACCTTTTTACTTAAATATAATGAAAACGGCACGATCACTGATGCCGTAGATTGTGCTTTAGACCCGTTATCAGAAACAAAA	cspike_lib_peptide_63478	MN996532.2_ALA266;NC_045512.2_ALA266;MT952602.1_ALA266;EPI_ISL_1666328_ALA266;MBF_B.1.1.7_ALA263;EPI_ISL_2261510 _ALA266;MBF.P.1_ALA266;MBF.B.1.617.2_ALA264;EPI_ISL_6795847_ALA263;OP449358.1_ALA262;MBF_BA.5_ALA261;EPI_ISL_18927060_ALA265;EPI_ISL_18849981_ALA241
AGGAATTCCGCTGCGTTCTAGCGGTTGGACCGCGGGCGCAGCTGCATATTACGTTGCCGCAGCTCAGCCGCGTACCTTCCTGCTGAAGTACAACGAAAACGGAACGATTACCGATGCGGTGGACTGCGCATTAGACCCGCTGTCAGAAACTAAAATGGTCACAGCTGTGC	TCTAGCGGTTGGACCGCGGGCGCAGCTGCATATTACGTTGCCGCAGCTCAGCCGCGTACCTTCCTGCTGAAGTACAACGAAAACGGAACGATTACCGATGCGGTGGACTGCGCATTAGACCCGCTGTCAGAAACTAAA	cspike_lib_peptide_63479	MN996532.2_ALA267;NC_045512.2_ALA267;MT952602.1_ALA267;EPI_ISL_1666328_ALA267;MBF_B.1.1.7_ALA264;EPI_ISL_2261510 _ALA267;MBF.P.1_ALA267;MBF.B.1.617.2_ALA265;EPI_ISL_6795847_ALA264;OP449358.1_ALA263;MBF_BA.5_ALA262;EPI_ISL_18927060_ALA266;EPI_ISL_18849981_ALA242
AGGAATTCCGCTGCGTTCTTCTGGTTGGACTGCCGGCGCCGCCGCGTATTATGTGGGGGCTGCTGCCCCGCGCACTTTTTTACTTAAATATAACGAAAACGGGACTATCACCGACGCAGTTGATTGTGCTTTAGATCCGTTATCAGAAACCAAGATGGTCACAGCTGTGC	TCTTCTGGTTGGACTGCCGGCGCCGCCGCGTATTATGTGGGGGCTGCTGCCCCGCGCACTTTTTTACTTAAATATAACGAAAACGGGACTATCACCGACGCAGTTGATTGTGCTTTAGATCCGTTATCAGAAACCAAG	cspike_lib_peptide_63480	MN996532.2_ALA268;NC_045512.2_ALA268;MT952602.1_ALA268;EPI_ISL_1666328_ALA268;MBF_B.1.1.7_ALA265;EPI_ISL_2261510 _ALA268;MBF.P.1_ALA268;MBF.B.1.617.2_ALA266;EPI_ISL_6795847_ALA265;OP449358.1_ALA264;MBF_BA.5_ALA263;EPI_ISL_18927060_ALA267;EPI_ISL_18849981_ALA243
AGGAATTCCGCTGCGTTCAAGCGGGTGGACGGCCGGCGCCGCCGCGTATTACGTTGGCTACGCGGCAGCTCGCACGTTCCTGTTGAAATATAACGAAAACGGAACAATAACCGATGCTGTCGATTGCGCCTTAGATCCGTTAAGCGAAACCAAGATGGTCACAGCTGTGC	TCAAGCGGGTGGACGGCCGGCGCCGCCGCGTATTACGTTGGCTACGCGGCAGCTCGCACGTTCCTGTTGAAATATAACGAAAACGGAACAATAACCGATGCTGTCGATTGCGCCTTAGATCCGTTAAGCGAAACCAAG	cspike_lib_peptide_63481	MN996532.2_ALA269;NC_045512.2_ALA269;MT952602.1_ALA269;EPI_ISL_1666328_ALA269;MBF_B.1.1.7_ALA266;EPI_ISL_2261510 _ALA269;MBF.P.1_ALA269;MBF.B.1.617.2_ALA267;EPI_ISL_6795847_ALA266;OP449358.1_ALA265;MBF_BA.5_ALA264;EPI_ISL_18927060_ALA268;EPI_ISL_18849981_ALA244
AGGAATTCCGCTGCGTAGCTCTGGGTGGACTGCGGGCGCGGCAGCATACTACGTGGGTTACCTGGCTGCCGCAACTTTTTTACTGAAATACAACGAGAACGGAACAATCACAGATGCGGTCGATTGTGCGTTGGATCCGCTTTCAGAAACCAAGATGGTCACAGCTGTGC	AGCTCTGGGTGGACTGCGGGCGCGGCAGCATACTACGTGGGTTACCTGGCTGCCGCAACTTTTTTACTGAAATACAACGAGAACGGAACAATCACAGATGCGGTCGATTGTGCGTTGGATCCGCTTTCAGAAACCAAG	cspike_lib_peptide_63482	MN996532.2_ALA270;NC_045512.2_ALA270;MT952602.1_ALA270;EPI_ISL_1666328_ALA270;MBF_B.1.1.7_ALA267;EPI_ISL_2261510 _ALA270;MBF.P.1_ALA270;MBF.B.1.617.2_ALA268;EPI_ISL_6795847_ALA267;OP449358.1_ALA266;MBF_BA.5_ALA265;EPI_ISL_18927060_ALA269;EPI_ISL_18849981_ALA245
AGGAATTCCGCTGCGTAGTTCAGGCTGGACCGCTGGTGCGGCAGCATACTATGTCGGCTACCTGCAAGCGGCCGCCTTTCTGTTAAAATATAATGAGAATGGGACGATCACGGATGCCGTGGACTGTGCGCTGGATCCGCTTAGCGAAACTAAAATGGTCACAGCTGTGC	AGTTCAGGCTGGACCGCTGGTGCGGCAGCATACTATGTCGGCTACCTGCAAGCGGCCGCCTTTCTGTTAAAATATAATGAGAATGGGACGATCACGGATGCCGTGGACTGTGCGCTGGATCCGCTTAGCGAAACTAAA	cspike_lib_peptide_63483	MN996532.2_ALA271;NC_045512.2_ALA271;MT952602.1_ALA271;EPI_ISL_1666328_ALA271;MBF_B.1.1.7_ALA268;EPI_ISL_2261510 _ALA271;MBF.P.1_ALA271;MBF.B.1.617.2_ALA269;EPI_ISL_6795847_ALA268;OP449358.1_ALA267;MBF_BA.5_ALA266;EPI_ISL_18927060_ALA270;EPI_ISL_18849981_ALA246
AGGAATTCCGCTGCGTTCTTCTGGATGGACCGCTGGTGCCGCGGCCTATTATGTTGGTTATCTGCAGCCGGCTGCGGCTTTGTTAAAATACAATGAGAATGGTACTATCACTGACGCGGTGGATTGTGCCTTGGACCCGCTTAGCGAGACCAAGATGGTCACAGCTGTGC	TCTTCTGGATGGACCGCTGGTGCCGCGGCCTATTATGTTGGTTATCTGCAGCCGGCTGCGGCTTTGTTAAAATACAATGAGAATGGTACTATCACTGACGCGGTGGATTGTGCCTTGGACCCGCTTAGCGAGACCAAG	cspike_lib_peptide_63484	MN996532.2_ALA272;NC_045512.2_ALA272;MT952602.1_ALA272;EPI_ISL_1666328_ALA272;MBF_B.1.1.7_ALA269;EPI_ISL_2261510 _ALA272;MBF.P.1_ALA272;MBF.B.1.617.2_ALA270;EPI_ISL_6795847_ALA269;OP449358.1_ALA268;MBF_BA.5_ALA267;EPI_ISL_18927060_ALA271;EPI_ISL_18849981_ALA247
AGGAATTCCGCTGCGTAGCTCAGGATGGACCGCAGGCGCAGCTGCGTATTATGTGGGGTACCTGCAGCCGCGCGCTGCCGCGTTGAAATACAACGAAAACGGTACGATTACAGATGCCGTAGACTGTGCGCTGGATCCGCTGTCTGAGACCAAAATGGTCACAGCTGTGC	AGCTCAGGATGGACCGCAGGCGCAGCTGCGTATTATGTGGGGTACCTGCAGCCGCGCGCTGCCGCGTTGAAATACAACGAAAACGGTACGATTACAGATGCCGTAGACTGTGCGCTGGATCCGCTGTCTGAGACCAAA	cspike_lib_peptide_63485	MN996532.2_ALA273;NC_045512.2_ALA273;MT952602.1_ALA273;EPI_ISL_1666328_ALA273;MBF_B.1.1.7_ALA270;EPI_ISL_2261510 _ALA273;MBF.P.1_ALA273;MBF.B.1.617.2_ALA271;EPI_ISL_6795847_ALA270;OP449358.1_ALA269;MBF_BA.5_ALA268;EPI_ISL_18927060_ALA272;EPI_ISL_18849981_ALA248
AGGAATTCCGCTGCGTAGTAGCGGTTGGACGGCAGGAGCAGCGGCCTATTACGTAGGGTACCTGCAGCCGCGTACAGCAGCAGCTAAATACAATGAGAATGGTACCATCACAGATGCCGTCGACTGCGCTCTGGATCCGTTAAGCGAGACCAAAATGGTCACAGCTGTGC	AGTAGCGGTTGGACGGCAGGAGCAGCGGCCTATTACGTAGGGTACCTGCAGCCGCGTACAGCAGCAGCTAAATACAATGAGAATGGTACCATCACAGATGCCGTCGACTGCGCTCTGGATCCGTTAAGCGAGACCAAA	cspike_lib_peptide_63486	MN996532.2_ALA274;NC_045512.2_ALA274;MT952602.1_ALA274;EPI_ISL_1666328_ALA274;MBF_B.1.1.7_ALA271;EPI_ISL_2261510 _ALA274;MBF.P.1_ALA274;MBF.B.1.617.2_ALA272;EPI_ISL_6795847_ALA271;OP449358.1_ALA270;MBF_BA.5_ALA269;EPI_ISL_18927060_ALA273;EPI_ISL_18849981_ALA249
AGGAATTCCGCTGCGTAGTTCAGGTTGGACAGCGGGTGCTGCTGCATATTATGTCGGGTACCTTCAGCCGCGTACCTTTGCAGCCGCATATAACGAAAATGGTACTATTACCGACGCTGTTGATTGTGCTCTGGATCCGTTGTCAGAAACAAAAATGGTCACAGCTGTGC	AGTTCAGGTTGGACAGCGGGTGCTGCTGCATATTATGTCGGGTACCTTCAGCCGCGTACCTTTGCAGCCGCATATAACGAAAATGGTACTATTACCGACGCTGTTGATTGTGCTCTGGATCCGTTGTCAGAAACAAAA	cspike_lib_peptide_63487	MN996532.2_ALA275;NC_045512.2_ALA275;MT952602.1_ALA275;EPI_ISL_1666328_ALA275;MBF_B.1.1.7_ALA272;EPI_ISL_2261510 _ALA275;MBF.P.1_ALA275;MBF.B.1.617.2_ALA273;EPI_ISL_6795847_ALA272;OP449358.1_ALA271;MBF_BA.5_ALA270;EPI_ISL_18927060_ALA274;EPI_ISL_18849981_ALA250
AGGAATTCCGCTGCGTAGTTCAGGTTGGACGGCCGGTGCCGCCGCCTACTATGTTGGATACCTGCAGCCGCGCACGTTTCTGGCCGCGGCAAATGAAAACGGGACTATCACAGATGCAGTTGATTGTGCCTTGGATCCGCTGTCAGAAACAAAGATGGTCACAGCTGTGC	AGTTCAGGTTGGACGGCCGGTGCCGCCGCCTACTATGTTGGATACCTGCAGCCGCGCACGTTTCTGGCCGCGGCAAATGAAAACGGGACTATCACAGATGCAGTTGATTGTGCCTTGGATCCGCTGTCAGAAACAAAG	cspike_lib_peptide_63488	MN996532.2_ALA276;NC_045512.2_ALA276;MT952602.1_ALA276;EPI_ISL_1666328_ALA276;MBF_B.1.1.7_ALA273;EPI_ISL_2261510 _ALA276;MBF.P.1_ALA276;MBF.B.1.617.2_ALA274;EPI_ISL_6795847_ALA273;OP449358.1_ALA272;MBF_BA.5_ALA271;EPI_ISL_18927060_ALA275;EPI_ISL_18849981_ALA251
AGGAATTCCGCTGCGTAGTTCAGGTTGGACAGCTGGCGCGGCTGCCTACTATGTCGGGTATCTTCAGCCGCGTACCTTTCTGCTGGCGGCAGCTGAGAACGGCACGATCACCGACGCGGTGGACTGCGCGCTGGACCCGTTAAGTGAAACCAAAATGGTCACAGCTGTGC	AGTTCAGGTTGGACAGCTGGCGCGGCTGCCTACTATGTCGGGTATCTTCAGCCGCGTACCTTTCTGCTGGCGGCAGCTGAGAACGGCACGATCACCGACGCGGTGGACTGCGCGCTGGACCCGTTAAGTGAAACCAAA	cspike_lib_peptide_63489	MN996532.2_ALA277;NC_045512.2_ALA277;MT952602.1_ALA277;EPI_ISL_1666328_ALA277;MBF_B.1.1.7_ALA274;EPI_ISL_2261510 _ALA277;MBF.P.1_ALA277;MBF.B.1.617.2_ALA275;EPI_ISL_6795847_ALA274;OP449358.1_ALA273;MBF_BA.5_ALA272;EPI_ISL_18927060_ALA276;EPI_ISL_18849981_ALA252
AGGAATTCCGCTGCGTTCTTCAGGCTGGACTGCAGGCGCTGCAGCATATTATGTGGGTTATCTGCAGCCGCGTACATTTCTTCTGAAAGCGGCGGCTAATGGAACTATAACGGATGCTGTGGACTGTGCGCTGGACCCGCTGTCTGAGACTAAAATGGTCACAGCTGTGC	TCTTCAGGCTGGACTGCAGGCGCTGCAGCATATTATGTGGGTTATCTGCAGCCGCGTACATTTCTTCTGAAAGCGGCGGCTAATGGAACTATAACGGATGCTGTGGACTGTGCGCTGGACCCGCTGTCTGAGACTAAA	cspike_lib_peptide_63490	MN996532.2_ALA278;NC_045512.2_ALA278;MT952602.1_ALA278;EPI_ISL_1666328_ALA278;MBF_B.1.1.7_ALA275;EPI_ISL_2261510 _ALA278;MBF.P.1_ALA278;MBF.B.1.617.2_ALA276;EPI_ISL_6795847_ALA275;OP449358.1_ALA274;MBF_BA.5_ALA273;EPI_ISL_18927060_ALA277;EPI_ISL_18849981_ALA253
AGGAATTCCGCTGCGTAGTAGCGGGTGGACTGCAGGGGCCGCAGCTTATTACGTCGGATACTTACAGCCGCGTACCTTTCTGCTGAAATATGCGGCGGCGGGTACGATTACAGACGCCGTTGATTGCGCCTTGGATCCGCTTAGTGAAACCAAAATGGTCACAGCTGTGC	AGTAGCGGGTGGACTGCAGGGGCCGCAGCTTATTACGTCGGATACTTACAGCCGCGTACCTTTCTGCTGAAATATGCGGCGGCGGGTACGATTACAGACGCCGTTGATTGCGCCTTGGATCCGCTTAGTGAAACCAAA	cspike_lib_peptide_63491	MN996532.2_ALA279;NC_045512.2_ALA279;MT952602.1_ALA279;EPI_ISL_1666328_ALA279;MBF_B.1.1.7_ALA276;EPI_ISL_2261510 _ALA279;MBF.P.1_ALA279;MBF.B.1.617.2_ALA277;EPI_ISL_6795847_ALA276;OP449358.1_ALA275;MBF_BA.5_ALA274;EPI_ISL_18927060_ALA278;EPI_ISL_18849981_ALA254
AGGAATTCCGCTGCGTAGCTCTGGTTGGACCGCAGGCGCTGCCGCATACTATGTAGGCTACCTTCAACCGCGCACGTTTCTTTTGAAATATAATGCAGCCGCTACAATTACCGATGCAGTCGATTGCGCTCTTGATCCGCTTAGCGAAACCAAAATGGTCACAGCTGTGC	AGCTCTGGTTGGACCGCAGGCGCTGCCGCATACTATGTAGGCTACCTTCAACCGCGCACGTTTCTTTTGAAATATAATGCAGCCGCTACAATTACCGATGCAGTCGATTGCGCTCTTGATCCGCTTAGCGAAACCAAA	cspike_lib_peptide_63492	MN996532.2_ALA280;NC_045512.2_ALA280;MT952602.1_ALA280;EPI_ISL_1666328_ALA280;MBF_B.1.1.7_ALA277;EPI_ISL_2261510 _ALA280;MBF.P.1_ALA280;MBF.B.1.617.2_ALA278;EPI_ISL_6795847_ALA277;OP449358.1_ALA276;MBF_BA.5_ALA275;EPI_ISL_18927060_ALA279;EPI_ISL_18849981_ALA255
AGGAATTCCGCTGCGTAGCTCAGGATGGACCGCTGGAGCAGCGGCATATTATGTTGGGTACCTGCAGCCGCGTACTTTTCTGCTGAAATATAATGAAGCGGCTGCAATTACAGATGCTGTCGACTGCGCATTGGATCCGTTGTCTGAAACCAAAATGGTCACAGCTGTGC	AGCTCAGGATGGACCGCTGGAGCAGCGGCATATTATGTTGGGTACCTGCAGCCGCGTACTTTTCTGCTGAAATATAATGAAGCGGCTGCAATTACAGATGCTGTCGACTGCGCATTGGATCCGTTGTCTGAAACCAAA	cspike_lib_peptide_63493	MN996532.2_ALA281;NC_045512.2_ALA281;MT952602.1_ALA281;EPI_ISL_1666328_ALA281;MBF_B.1.1.7_ALA278;EPI_ISL_2261510 _ALA281;MBF.P.1_ALA281;MBF.B.1.617.2_ALA279;EPI_ISL_6795847_ALA278;OP449358.1_ALA277;MBF_BA.5_ALA276;EPI_ISL_18927060_ALA280;EPI_ISL_18849981_ALA256
AGGAATTCCGCTGCGTAGTAGTGGTTGGACCGCGGGTGCGGCAGCATACTACGTAGGCTATCTTCAGCCGCGTACATTTCTGCTGAAGTACAACGAGAACGCTGCAGCGACGGACGCAGTAGATTGCGCACTGGATCCGTTATCAGAAACCAAAATGGTCACAGCTGTGC	AGTAGTGGTTGGACCGCGGGTGCGGCAGCATACTACGTAGGCTATCTTCAGCCGCGTACATTTCTGCTGAAGTACAACGAGAACGCTGCAGCGACGGACGCAGTAGATTGCGCACTGGATCCGTTATCAGAAACCAAA	cspike_lib_peptide_63494	MN996532.2_ALA282;NC_045512.2_ALA282;MT952602.1_ALA282;EPI_ISL_1666328_ALA282;MBF_B.1.1.7_ALA279;EPI_ISL_2261510 _ALA282;MBF.P.1_ALA282;MBF.B.1.617.2_ALA280;EPI_ISL_6795847_ALA279;OP449358.1_ALA278;MBF_BA.5_ALA277;EPI_ISL_18927060_ALA281;EPI_ISL_18849981_ALA257
AGGAATTCCGCTGCGTTCTTCTGGATGGACCGCCGGGGCGGCAGCGTACTATGTTGGATACCTTCAGCCGCGCACCTTTTTGTTAAAATATAATGAGAACGGCGCAGCAGCAGATGCCGTCGATTGCGCACTGGATCCGCTGTCTGAAACAAAAATGGTCACAGCTGTGC	TCTTCTGGATGGACCGCCGGGGCGGCAGCGTACTATGTTGGATACCTTCAGCCGCGCACCTTTTTGTTAAAATATAATGAGAACGGCGCAGCAGCAGATGCCGTCGATTGCGCACTGGATCCGCTGTCTGAAACAAAA	cspike_lib_peptide_63495	MN996532.2_ALA283;NC_045512.2_ALA283;MT952602.1_ALA283;EPI_ISL_1666328_ALA283;MBF_B.1.1.7_ALA280;EPI_ISL_2261510 _ALA283;MBF.P.1_ALA283;MBF.B.1.617.2_ALA281;EPI_ISL_6795847_ALA280;OP449358.1_ALA279;MBF_BA.5_ALA278;EPI_ISL_18927060_ALA282;EPI_ISL_18849981_ALA258
AGGAATTCCGCTGCGTTCAAGCGGCTGGACCGCCGGCGCGGCTGCCTACTATGTTGGGTATCTGCAGCCGCGTACATTTCTGTTGAAATATAATGAAAACGGAACCGCCGCAGCTGCCGTGGATTGCGCATTGGACCCGCTGTCAGAAACGAAAATGGTCACAGCTGTGC	TCAAGCGGCTGGACCGCCGGCGCGGCTGCCTACTATGTTGGGTATCTGCAGCCGCGTACATTTCTGTTGAAATATAATGAAAACGGAACCGCCGCAGCTGCCGTGGATTGCGCATTGGACCCGCTGTCAGAAACGAAA	cspike_lib_peptide_63496	MN996532.2_ALA284;NC_045512.2_ALA284;MT952602.1_ALA284;EPI_ISL_1666328_ALA284;MBF_B.1.1.7_ALA281;EPI_ISL_2261510 _ALA284;MBF.P.1_ALA284;MBF.B.1.617.2_ALA282;EPI_ISL_6795847_ALA281;OP449358.1_ALA280;MBF_BA.5_ALA279;EPI_ISL_18927060_ALA283;EPI_ISL_18849981_ALA259
AGGAATTCCGCTGCGTAGCAGCGGCTGGACCGCAGGCGCCGCGGCGTATTATGTGGGTTACCTGCAACCGCGTACCTTCCTGCTGAAATATAACGAGAATGGCACGATAGCGGCCGCTGTTGACTGCGCATTGGACCCGTTATCTGAAACAAAAATGGTCACAGCTGTGC	AGCAGCGGCTGGACCGCAGGCGCCGCGGCGTATTATGTGGGTTACCTGCAACCGCGTACCTTCCTGCTGAAATATAACGAGAATGGCACGATAGCGGCCGCTGTTGACTGCGCATTGGACCCGTTATCTGAAACAAAA	cspike_lib_peptide_63497	MN996532.2_ALA285;NC_045512.2_ALA285;MT952602.1_ALA285;EPI_ISL_1666328_ALA285;MBF_B.1.1.7_ALA282;EPI_ISL_2261510 _ALA285;MBF.P.1_ALA285;MBF.B.1.617.2_ALA283;EPI_ISL_6795847_ALA282;OP449358.1_ALA281;MBF_BA.5_ALA280;EPI_ISL_18927060_ALA284;EPI_ISL_18849981_ALA260
AGGAATTCCGCTGCGTTCATCAGGGTGGACGGCAGGCGCCGCAGCTTACTATGTGGGGTATTTACAACCGCGCACCTTTTTGCTTAAATATAATGAAAATGGAACCATCACTGCCGCCGCCGATTGCGCATTGGATCCGTTGAGTGAGACTAAAATGGTCACAGCTGTGC	TCATCAGGGTGGACGGCAGGCGCCGCAGCTTACTATGTGGGGTATTTACAACCGCGCACCTTTTTGCTTAAATATAATGAAAATGGAACCATCACTGCCGCCGCCGATTGCGCATTGGATCCGTTGAGTGAGACTAAA	cspike_lib_peptide_63498	MN996532.2_ALA286;NC_045512.2_ALA286;MT952602.1_ALA286;EPI_ISL_1666328_ALA286;MBF_B.1.1.7_ALA283;EPI_ISL_2261510 _ALA286;MBF.P.1_ALA286;MBF.B.1.617.2_ALA284;EPI_ISL_6795847_ALA283;OP449358.1_ALA282;MBF_BA.5_ALA281;EPI_ISL_18927060_ALA285;EPI_ISL_18849981_ALA261
AGGAATTCCGCTGCGTAGCTCTGGTTGGACGGCGGGCGCGGCCGCATACTACGTGGGCTATTTACAGCCGCGTACGTTTCTGCTGAAATATAATGAGAATGGTACTATTACTGATGCTGCTGCTTGTGCCTTGGATCCGCTGAGCGAAACTAAGATGGTCACAGCTGTGC	AGCTCTGGTTGGACGGCGGGCGCGGCCGCATACTACGTGGGCTATTTACAGCCGCGTACGTTTCTGCTGAAATATAATGAGAATGGTACTATTACTGATGCTGCTGCTTGTGCCTTGGATCCGCTGAGCGAAACTAAG	cspike_lib_peptide_63499	MN996532.2_ALA287;NC_045512.2_ALA287;MT952602.1_ALA287;EPI_ISL_1666328_ALA287;MBF_B.1.1.7_ALA284;EPI_ISL_2261510 _ALA287;MBF.P.1_ALA287;MBF.B.1.617.2_ALA285;EPI_ISL_6795847_ALA284;OP449358.1_ALA283;MBF_BA.5_ALA282;EPI_ISL_18927060_ALA286;EPI_ISL_18849981_ALA262
AGGAATTCCGCTGCGTAGTAGTGGCTGGACCGCCGGTGCTGCAGCCTATTACGTGGGCTATCTTCAGCCGCGTACCTTCCTTCTTAAATACAATGAGAATGGAACAATCACAGACGCAGCCGCAGCCGCTCTGGATCCGTTGTCTGAAACTAAAATGGTCACAGCTGTGC	AGTAGTGGCTGGACCGCCGGTGCTGCAGCCTATTACGTGGGCTATCTTCAGCCGCGTACCTTCCTTCTTAAATACAATGAGAATGGAACAATCACAGACGCAGCCGCAGCCGCTCTGGATCCGTTGTCTGAAACTAAA	cspike_lib_peptide_63500	MN996532.2_ALA288;NC_045512.2_ALA288;MT952602.1_ALA288;EPI_ISL_1666328_ALA288;MBF_B.1.1.7_ALA285;EPI_ISL_2261510 _ALA288;MBF.P.1_ALA288;MBF.B.1.617.2_ALA286;EPI_ISL_6795847_ALA285;OP449358.1_ALA284;MBF_BA.5_ALA283;EPI_ISL_18927060_ALA287;EPI_ISL_18849981_ALA263
AGGAATTCCGCTGCGTAGCTCAGGTTGGACCGCAGGCGCCGCGGCATATTACGTGGGGTATTTACAGCCGCGTACATTTCTTTTAAAATATAATGAAAATGGAACCATCACGGATGCTGTAGCGGCGGCGTTAGATCCGCTGAGCGAGACGAAGATGGTCACAGCTGTGC	AGCTCAGGTTGGACCGCAGGCGCCGCGGCATATTACGTGGGGTATTTACAGCCGCGTACATTTCTTTTAAAATATAATGAAAATGGAACCATCACGGATGCTGTAGCGGCGGCGTTAGATCCGCTGAGCGAGACGAAG	cspike_lib_peptide_63501	MN996532.2_ALA289;NC_045512.2_ALA289;MT952602.1_ALA289;EPI_ISL_1666328_ALA289;MBF_B.1.1.7_ALA286;EPI_ISL_2261510 _ALA289;MBF.P.1_ALA289;MBF.B.1.617.2_ALA287;EPI_ISL_6795847_ALA286;OP449358.1_ALA285;MBF_BA.5_ALA284;EPI_ISL_18927060_ALA288;EPI_ISL_18849981_ALA264
AGGAATTCCGCTGCGTAGTAGTGGCTGGACCGCAGGCGCGGCAGCATATTATGTTGGTTATCTGCAACCGCGTACCTTTTTACTTAAATACAATGAAAATGGAACTATCACCGATGCCGTAGATGCCGCAGCCGATCCGCTGTCTGAGACCAAAATGGTCACAGCTGTGC	AGTAGTGGCTGGACCGCAGGCGCGGCAGCATATTATGTTGGTTATCTGCAACCGCGTACCTTTTTACTTAAATACAATGAAAATGGAACTATCACCGATGCCGTAGATGCCGCAGCCGATCCGCTGTCTGAGACCAAA	cspike_lib_peptide_63502	MN996532.2_ALA290;NC_045512.2_ALA290;MT952602.1_ALA290;EPI_ISL_1666328_ALA290;MBF_B.1.1.7_ALA287;EPI_ISL_2261510 _ALA290;MBF.P.1_ALA290;MBF.B.1.617.2_ALA288;EPI_ISL_6795847_ALA287;OP449358.1_ALA286;MBF_BA.5_ALA285;EPI_ISL_18927060_ALA289;EPI_ISL_18849981_ALA265
AGGAATTCCGCTGCGTAGCAGTGGCTGGACCGCAGGTGCGGCCGCCTATTATGTGGGATATCTGCAGCCGCGTACGTTCTTGTTGAAATATAACGAAAACGGGACAATTACTGATGCAGTCGATTGTGCTGCCGCCCCGCTGAGCGAAACGAAGATGGTCACAGCTGTGC	AGCAGTGGCTGGACCGCAGGTGCGGCCGCCTATTATGTGGGATATCTGCAGCCGCGTACGTTCTTGTTGAAATATAACGAAAACGGGACAATTACTGATGCAGTCGATTGTGCTGCCGCCCCGCTGAGCGAAACGAAG	cspike_lib_peptide_63503	MN996532.2_ALA291;NC_045512.2_ALA291;MT952602.1_ALA291;EPI_ISL_1666328_ALA291;MBF_B.1.1.7_ALA288;EPI_ISL_2261510 _ALA291;MBF.P.1_ALA291;MBF.B.1.617.2_ALA289;EPI_ISL_6795847_ALA288;OP449358.1_ALA287;MBF_BA.5_ALA286;EPI_ISL_18927060_ALA290;EPI_ISL_18849981_ALA266
AGGAATTCCGCTGCGTTCTTCAGGTTGGACAGCTGGTGCAGCAGCGTACTACGTAGGTTACCTTCAACCGCGTACCTTCCTGTTGAAATACAATGAGAATGGTACAATTACAGATGCGGTTGATTGTGCGGCGGCAGCTTTGTCAGAAACCAAGATGGTCACAGCTGTGC	TCTTCAGGTTGGACAGCTGGTGCAGCAGCGTACTACGTAGGTTACCTTCAACCGCGTACCTTCCTGTTGAAATACAATGAGAATGGTACAATTACAGATGCGGTTGATTGTGCGGCGGCAGCTTTGTCAGAAACCAAG	cspike_lib_peptide_63504	MN996532.2_ALA292;NC_045512.2_ALA292;MT952602.1_ALA292;EPI_ISL_1666328_ALA292;MBF_B.1.1.7_ALA289;EPI_ISL_2261510 _ALA292;MBF.P.1_ALA292;MBF.B.1.617.2_ALA290;EPI_ISL_6795847_ALA289;OP449358.1_ALA288;MBF_BA.5_ALA287;EPI_ISL_18927060_ALA291;EPI_ISL_18849981_ALA267
AGGAATTCCGCTGCGTTCAAGTGGATGGACCGCTGGAGCCGCAGCTTACTACGTGGGATATCTGCAGCCGCGCACGTTTCTGCTGAAGTACAACGAAAACGGCACCATCACTGATGCAGTTGATTGCGCGCTGGCTGCTGCATCAGAAACAAAAATGGTCACAGCTGTGC	TCAAGTGGATGGACCGCTGGAGCCGCAGCTTACTACGTGGGATATCTGCAGCCGCGCACGTTTCTGCTGAAGTACAACGAAAACGGCACCATCACTGATGCAGTTGATTGCGCGCTGGCTGCTGCATCAGAAACAAAA	cspike_lib_peptide_63505	MN996532.2_ALA293;NC_045512.2_ALA293;MT952602.1_ALA293;EPI_ISL_1666328_ALA293;MBF_B.1.1.7_ALA290;EPI_ISL_2261510 _ALA293;MBF.P.1_ALA293;MBF.B.1.617.2_ALA291;EPI_ISL_6795847_ALA290;OP449358.1_ALA289;MBF_BA.5_ALA288;EPI_ISL_18927060_ALA292;EPI_ISL_18849981_ALA268
AGGAATTCCGCTGCGTTCAAGTGGCTGGACAGCAGGTGCTGCGGCATATTACGTGGGTTACCTGCAGCCGCGTACGTTTCTGCTGAAGTACAACGAAAATGGCACAATTACCGACGCTGTTGACTGCGCTTTAGATGCAGCAGCCGAGACGAAAATGGTCACAGCTGTGC	TCAAGTGGCTGGACAGCAGGTGCTGCGGCATATTACGTGGGTTACCTGCAGCCGCGTACGTTTCTGCTGAAGTACAACGAAAATGGCACAATTACCGACGCTGTTGACTGCGCTTTAGATGCAGCAGCCGAGACGAAA	cspike_lib_peptide_63506	MN996532.2_ALA294;NC_045512.2_ALA294;MT952602.1_ALA294;EPI_ISL_1666328_ALA294;MBF_B.1.1.7_ALA291;EPI_ISL_2261510 _ALA294;MBF.P.1_ALA294;MBF.B.1.617.2_ALA292;EPI_ISL_6795847_ALA291;OP449358.1_ALA290;MBF_BA.5_ALA289;EPI_ISL_18927060_ALA293;EPI_ISL_18849981_ALA269
AGGAATTCCGCTGCGTTCATCAGGATGGACTGCGGGCGCTGCTGCCTATTATGTTGGCTACTTACAACCGCGTACATTTCTGCTGAAATATAATGAAAACGGCACCATAACAGATGCCGTTGACTGTGCATTGGACCCGGCTGCAGCCACGAAAATGGTCACAGCTGTGC	TCATCAGGATGGACTGCGGGCGCTGCTGCCTATTATGTTGGCTACTTACAACCGCGTACATTTCTGCTGAAATATAATGAAAACGGCACCATAACAGATGCCGTTGACTGTGCATTGGACCCGGCTGCAGCCACGAAA	cspike_lib_peptide_63507	MN996532.2_ALA295;NC_045512.2_ALA295;MT952602.1_ALA295;EPI_ISL_1666328_ALA295;MBF_B.1.1.7_ALA292;EPI_ISL_2261510 _ALA295;MBF.P.1_ALA295;MBF.B.1.617.2_ALA293;EPI_ISL_6795847_ALA292;OP449358.1_ALA291;MBF_BA.5_ALA290;EPI_ISL_18927060_ALA294;EPI_ISL_18849981_ALA270
AGGAATTCCGCTGCGTTCTAGTGGTTGGACAGCTGGCGCTGCGGCATACTACGTGGGGTACCTTCAGCCGCGTACGTTTCTGCTGAAATATAATGAGAATGGTACAATAACCGATGCTGTGGATTGCGCCCTGGATCCGTTAGCGGCAGCGAAGATGGTCACAGCTGTGC	TCTAGTGGTTGGACAGCTGGCGCTGCGGCATACTACGTGGGGTACCTTCAGCCGCGTACGTTTCTGCTGAAATATAATGAGAATGGTACAATAACCGATGCTGTGGATTGCGCCCTGGATCCGTTAGCGGCAGCGAAG	cspike_lib_peptide_63508	MN996532.2_ALA296;NC_045512.2_ALA296;MT952602.1_ALA296;EPI_ISL_1666328_ALA296;MBF_B.1.1.7_ALA293;EPI_ISL_2261510 _ALA296;MBF.P.1_ALA296;MBF.B.1.617.2_ALA294;EPI_ISL_6795847_ALA293;OP449358.1_ALA292;MBF_BA.5_ALA291;EPI_ISL_18927060_ALA295;EPI_ISL_18849981_ALA271
AGGAATTCCGCTGCGTTCAAGTGGCTGGACGGCCGGAGCGGCGGCTTATTATGTCGGATATTTACAGCCGCGCACCTTCCTGCTTAAATACAATGAAAATGGCACAATTACCGATGCTGTCGATTGTGCATTGGACCCGTTAAGCGCAGCGGCAATGGTCACAGCTGTGC	TCAAGTGGCTGGACGGCCGGAGCGGCGGCTTATTATGTCGGATATTTACAGCCGCGCACCTTCCTGCTTAAATACAATGAAAATGGCACAATTACCGATGCTGTCGATTGTGCATTGGACCCGTTAAGCGCAGCGGCA	cspike_lib_peptide_63509	MN996532.2_ALA297;NC_045512.2_ALA297;MT952602.1_ALA297;EPI_ISL_1666328_ALA297;MBF_B.1.1.7_ALA294;EPI_ISL_2261510 _ALA297;MBF.P.1_ALA297;MBF.B.1.617.2_ALA295;EPI_ISL_6795847_ALA294;OP449358.1_ALA293;MBF_BA.5_ALA292;EPI_ISL_18927060_ALA296;EPI_ISL_18849981_ALA272
AGGAATTCCGCTGCGTGCCGCCGCGGAAAACGGAACGATCACAGATGCGGTTGACTGCGCACTGGATCCGCTGTCTGAAACAAAGTGTACCCTGAAATCTTTCACTGTAGAAAAGGGTATTTATCAGACGAGCAATTTCCGCGTTCAGCCGACAATGGTCACAGCTGTGC	GCCGCCGCGGAAAACGGAACGATCACAGATGCGGTTGACTGCGCACTGGATCCGCTGTCTGAAACAAAGTGTACCCTGAAATCTTTCACTGTAGAAAAGGGTATTTATCAGACGAGCAATTTCCGCGTTCAGCCGACA	cspike_lib_peptide_63510	MN996532.2_ALA277;NC_045512.2_ALA277;MT952602.1_ALA277;EPI_ISL_1666328_ALA277;MBF_B.1.1.7_ALA274;EPI_ISL_2261510 _ALA277;MBF.P.1_ALA277;MBF.B.1.617.2_ALA275;EPI_ISL_6795847_ALA274;OP449358.1_ALA273;MBF_BA.5_ALA272;EPI_ISL_18927060_ALA276;EPI_ISL_18114953_ALA274;EPI_ISL_18849981_ALA252;EPI_ISL_18300149_ALA274
AGGAATTCCGCTGCGTAAAGCGGCAGCAAATGGCACAATAACTGACGCGGTTGATTGTGCTCTTGATCCGCTGTCTGAAACAAAGTGTACCTTAAAGAGTTTCACGGTTGAAAAAGGCATTTACCAGACGTCAAATTTTCGCGTACAACCGACCATGGTCACAGCTGTGC	AAAGCGGCAGCAAATGGCACAATAACTGACGCGGTTGATTGTGCTCTTGATCCGCTGTCTGAAACAAAGTGTACCTTAAAGAGTTTCACGGTTGAAAAAGGCATTTACCAGACGTCAAATTTTCGCGTACAACCGACC	cspike_lib_peptide_63511	MN996532.2_ALA278;NC_045512.2_ALA278;MT952602.1_ALA278;EPI_ISL_1666328_ALA278;MBF_B.1.1.7_ALA275;EPI_ISL_2261510 _ALA278;MBF.P.1_ALA278;MBF.B.1.617.2_ALA276;EPI_ISL_6795847_ALA275;OP449358.1_ALA274;MBF_BA.5_ALA273;EPI_ISL_18927060_ALA277;EPI_ISL_18114953_ALA275;EPI_ISL_18849981_ALA253;EPI_ISL_18300149_ALA275
AGGAATTCCGCTGCGTAAATACGCAGCCGCCGGTACCATCACTGATGCAGTCGATTGTGCGTTAGATCCGCTGAGCGAAACCAAATGCACTCTTAAGAGTTTCACCGTTGAAAAAGGTATCTATCAGACGAGTAATTTTCGTGTGCAGCCGACCATGGTCACAGCTGTGC	AAATACGCAGCCGCCGGTACCATCACTGATGCAGTCGATTGTGCGTTAGATCCGCTGAGCGAAACCAAATGCACTCTTAAGAGTTTCACCGTTGAAAAAGGTATCTATCAGACGAGTAATTTTCGTGTGCAGCCGACC	cspike_lib_peptide_63512	MN996532.2_ALA279;NC_045512.2_ALA279;MT952602.1_ALA279;EPI_ISL_1666328_ALA279;MBF_B.1.1.7_ALA276;EPI_ISL_2261510 _ALA279;MBF.P.1_ALA279;MBF.B.1.617.2_ALA277;EPI_ISL_6795847_ALA276;OP449358.1_ALA275;MBF_BA.5_ALA274;EPI_ISL_18927060_ALA278;EPI_ISL_18114953_ALA276;EPI_ISL_18849981_ALA254;EPI_ISL_18300149_ALA276
AGGAATTCCGCTGCGTAAATACAACGCAGCTGCGACCATTACGGATGCAGTGGATTGTGCATTAGACCCGTTGAGTGAAACTAAATGTACCCTGAAGTCATTCACGGTGGAGAAAGGCATTTATCAGACTAGTAATTTTCGCGTTCAACCGACTATGGTCACAGCTGTGC	AAATACAACGCAGCTGCGACCATTACGGATGCAGTGGATTGTGCATTAGACCCGTTGAGTGAAACTAAATGTACCCTGAAGTCATTCACGGTGGAGAAAGGCATTTATCAGACTAGTAATTTTCGCGTTCAACCGACT	cspike_lib_peptide_63513	MN996532.2_ALA280;NC_045512.2_ALA280;MT952602.1_ALA280;EPI_ISL_1666328_ALA280;MBF_B.1.1.7_ALA277;EPI_ISL_2261510 _ALA280;MBF.P.1_ALA280;MBF.B.1.617.2_ALA278;EPI_ISL_6795847_ALA277;OP449358.1_ALA276;MBF_BA.5_ALA275;EPI_ISL_18927060_ALA279;EPI_ISL_18114953_ALA277;EPI_ISL_18849981_ALA255;EPI_ISL_18300149_ALA277
AGGAATTCCGCTGCGTAAATATAACGAAGCCGCCGCAATTACCGATGCAGTGGATTGTGCCTTAGACCCGCTGAGTGAAACAAAGTGCACACTGAAGAGCTTCACTGTCGAGAAAGGTATCTACCAGACAAGCAACTTCCGCGTGCAACCGACGATGGTCACAGCTGTGC	AAATATAACGAAGCCGCCGCAATTACCGATGCAGTGGATTGTGCCTTAGACCCGCTGAGTGAAACAAAGTGCACACTGAAGAGCTTCACTGTCGAGAAAGGTATCTACCAGACAAGCAACTTCCGCGTGCAACCGACG	cspike_lib_peptide_63514	MN996532.2_ALA281;NC_045512.2_ALA281;MT952602.1_ALA281;EPI_ISL_1666328_ALA281;MBF_B.1.1.7_ALA278;EPI_ISL_2261510 _ALA281;MBF.P.1_ALA281;MBF.B.1.617.2_ALA279;EPI_ISL_6795847_ALA278;OP449358.1_ALA277;MBF_BA.5_ALA276;EPI_ISL_18927060_ALA280;EPI_ISL_18114953_ALA278;EPI_ISL_18849981_ALA256;EPI_ISL_18300149_ALA278
AGGAATTCCGCTGCGTAAATATAATGAGAATGCCGCTGCTACCGATGCAGTTGACTGTGCGTTGGACCCGCTGTCTGAGACCAAATGCACGTTAAAATCTTTTACCGTTGAAAAAGGGATCTATCAAACCTCTAATTTTCGTGTGCAACCGACCATGGTCACAGCTGTGC	AAATATAATGAGAATGCCGCTGCTACCGATGCAGTTGACTGTGCGTTGGACCCGCTGTCTGAGACCAAATGCACGTTAAAATCTTTTACCGTTGAAAAAGGGATCTATCAAACCTCTAATTTTCGTGTGCAACCGACC	cspike_lib_peptide_63515	MN996532.2_ALA282;NC_045512.2_ALA282;MT952602.1_ALA282;EPI_ISL_1666328_ALA282;MBF_B.1.1.7_ALA279;EPI_ISL_2261510 _ALA282;MBF.P.1_ALA282;MBF.B.1.617.2_ALA280;EPI_ISL_6795847_ALA279;OP449358.1_ALA278;MBF_BA.5_ALA277;EPI_ISL_18927060_ALA281;EPI_ISL_18114953_ALA279;EPI_ISL_18849981_ALA257;EPI_ISL_18300149_ALA279
AGGAATTCCGCTGCGTAAATATAATGAGAATGGAGCAGCTGCGGATGCCGTTGATTGCGCATTGGATCCGTTGAGCGAAACGAAATGCACGCTGAAATCTTTCACAGTAGAAAAGGGAATTTACCAAACTTCTAACTTTCGTGTTCAGCCGACAATGGTCACAGCTGTGC	AAATATAATGAGAATGGAGCAGCTGCGGATGCCGTTGATTGCGCATTGGATCCGTTGAGCGAAACGAAATGCACGCTGAAATCTTTCACAGTAGAAAAGGGAATTTACCAAACTTCTAACTTTCGTGTTCAGCCGACA	cspike_lib_peptide_63516	MN996532.2_ALA283;NC_045512.2_ALA283;MT952602.1_ALA283;EPI_ISL_1666328_ALA283;MBF_B.1.1.7_ALA280;EPI_ISL_2261510 _ALA283;MBF.P.1_ALA283;MBF.B.1.617.2_ALA281;EPI_ISL_6795847_ALA280;OP449358.1_ALA279;MBF_BA.5_ALA278;EPI_ISL_18927060_ALA282;EPI_ISL_18114953_ALA280;EPI_ISL_18849981_ALA258;EPI_ISL_18300149_ALA280
AGGAATTCCGCTGCGTAAATACAACGAGAATGGCACCGCTGCTGCAGCCGTTGACTGTGCTCTGGATCCGTTGTCTGAAACCAAGTGCACGCTGAAATCTTTTACCGTGGAGAAGGGTATTTATCAAACATCTAATTTTCGTGTACAACCGACAATGGTCACAGCTGTGC	AAATACAACGAGAATGGCACCGCTGCTGCAGCCGTTGACTGTGCTCTGGATCCGTTGTCTGAAACCAAGTGCACGCTGAAATCTTTTACCGTGGAGAAGGGTATTTATCAAACATCTAATTTTCGTGTACAACCGACA	cspike_lib_peptide_63517	MN996532.2_ALA284;NC_045512.2_ALA284;MT952602.1_ALA284;EPI_ISL_1666328_ALA284;MBF_B.1.1.7_ALA281;EPI_ISL_2261510 _ALA284;MBF.P.1_ALA284;MBF.B.1.617.2_ALA282;EPI_ISL_6795847_ALA281;OP449358.1_ALA280;MBF_BA.5_ALA279;EPI_ISL_18927060_ALA283;EPI_ISL_18114953_ALA281;EPI_ISL_18849981_ALA259;EPI_ISL_18300149_ALA281
AGGAATTCCGCTGCGTAAGTATAACGAAAATGGTACAATCGCAGCAGCTGTTGATTGCGCTCTGGATCCGTTAAGCGAGACCAAGTGTACGCTGAAATCTTTTACTGTTGAGAAGGGCATATATCAGACCAGTAACTTTCGCGTACAACCGACGATGGTCACAGCTGTGC	AAGTATAACGAAAATGGTACAATCGCAGCAGCTGTTGATTGCGCTCTGGATCCGTTAAGCGAGACCAAGTGTACGCTGAAATCTTTTACTGTTGAGAAGGGCATATATCAGACCAGTAACTTTCGCGTACAACCGACG	cspike_lib_peptide_63518	MN996532.2_ALA285;NC_045512.2_ALA285;MT952602.1_ALA285;EPI_ISL_1666328_ALA285;MBF_B.1.1.7_ALA282;EPI_ISL_2261510 _ALA285;MBF.P.1_ALA285;MBF.B.1.617.2_ALA283;EPI_ISL_6795847_ALA282;OP449358.1_ALA281;MBF_BA.5_ALA280;EPI_ISL_18927060_ALA284;EPI_ISL_18114953_ALA282;EPI_ISL_18849981_ALA260;EPI_ISL_18300149_ALA282
AGGAATTCCGCTGCGTAAATATAATGAAAATGGCACCATCACAGCCGCCGCAGACTGTGCTTTAGATCCGTTAAGCGAAACCAAATGCACACTTAAATCATTCACTGTTGAGAAAGGGATATACCAGACTTCAAATTTTCGCGTGCAGCCGACGATGGTCACAGCTGTGC	AAATATAATGAAAATGGCACCATCACAGCCGCCGCAGACTGTGCTTTAGATCCGTTAAGCGAAACCAAATGCACACTTAAATCATTCACTGTTGAGAAAGGGATATACCAGACTTCAAATTTTCGCGTGCAGCCGACG	cspike_lib_peptide_63519	MN996532.2_ALA286;NC_045512.2_ALA286;MT952602.1_ALA286;EPI_ISL_1666328_ALA286;MBF_B.1.1.7_ALA283;EPI_ISL_2261510 _ALA286;MBF.P.1_ALA286;MBF.B.1.617.2_ALA284;EPI_ISL_6795847_ALA283;OP449358.1_ALA282;MBF_BA.5_ALA281;EPI_ISL_18927060_ALA285;EPI_ISL_18114953_ALA283;EPI_ISL_18849981_ALA261;EPI_ISL_18300149_ALA283
AGGAATTCCGCTGCGTAAATATAATGAAAATGGTACCATCACAGACGCTGCTGCTTGCGCGCTGGATCCGCTGAGTGAGACGAAGTGCACCCTGAAGAGTTTTACAGTGGAAAAAGGCATCTACCAAACATCTAACTTCCGTGTCCAGCCGACGATGGTCACAGCTGTGC	AAATATAATGAAAATGGTACCATCACAGACGCTGCTGCTTGCGCGCTGGATCCGCTGAGTGAGACGAAGTGCACCCTGAAGAGTTTTACAGTGGAAAAAGGCATCTACCAAACATCTAACTTCCGTGTCCAGCCGACG	cspike_lib_peptide_63520	MN996532.2_ALA287;NC_045512.2_ALA287;MT952602.1_ALA287;EPI_ISL_1666328_ALA287;MBF_B.1.1.7_ALA284;EPI_ISL_2261510 _ALA287;MBF.P.1_ALA287;MBF.B.1.617.2_ALA285;EPI_ISL_6795847_ALA284;OP449358.1_ALA283;MBF_BA.5_ALA282;EPI_ISL_18927060_ALA286;EPI_ISL_18114953_ALA284;EPI_ISL_18849981_ALA262;EPI_ISL_18300149_ALA284
AGGAATTCCGCTGCGTAAATACAATGAAAACGGCACTATCACTGATGCAGCCGCGGCTGCCCTGGACCCGCTGAGTGAGACGAAGTGCACCCTGAAAAGTTTTACTGTTGAAAAAGGTATTTATCAGACGAGCAATTTTCGTGTGCAACCGACAATGGTCACAGCTGTGC	AAATACAATGAAAACGGCACTATCACTGATGCAGCCGCGGCTGCCCTGGACCCGCTGAGTGAGACGAAGTGCACCCTGAAAAGTTTTACTGTTGAAAAAGGTATTTATCAGACGAGCAATTTTCGTGTGCAACCGACA	cspike_lib_peptide_63521	MN996532.2_ALA288;NC_045512.2_ALA288;MT952602.1_ALA288;EPI_ISL_1666328_ALA288;MBF_B.1.1.7_ALA285;EPI_ISL_2261510 _ALA288;MBF.P.1_ALA288;MBF.B.1.617.2_ALA286;EPI_ISL_6795847_ALA285;OP449358.1_ALA284;MBF_BA.5_ALA283;EPI_ISL_18927060_ALA287;EPI_ISL_18114953_ALA285;EPI_ISL_18849981_ALA263;EPI_ISL_18300149_ALA285
AGGAATTCCGCTGCGTAAATACAACGAGAATGGCACTATTACCGATGCAGTGGCAGCCGCGTTAGACCCGCTGAGTGAAACTAAGTGTACTCTGAAATCATTCACAGTCGAAAAAGGGATTTACCAGACGAGCAACTTTCGTGTACAGCCGACAATGGTCACAGCTGTGC	AAATACAACGAGAATGGCACTATTACCGATGCAGTGGCAGCCGCGTTAGACCCGCTGAGTGAAACTAAGTGTACTCTGAAATCATTCACAGTCGAAAAAGGGATTTACCAGACGAGCAACTTTCGTGTACAGCCGACA	cspike_lib_peptide_63522	MN996532.2_ALA289;NC_045512.2_ALA289;MT952602.1_ALA289;EPI_ISL_1666328_ALA289;MBF_B.1.1.7_ALA286;EPI_ISL_2261510 _ALA289;MBF.P.1_ALA289;MBF.B.1.617.2_ALA287;EPI_ISL_6795847_ALA286;OP449358.1_ALA285;MBF_BA.5_ALA284;EPI_ISL_18927060_ALA288;EPI_ISL_18114953_ALA286;EPI_ISL_18849981_ALA264;EPI_ISL_18300149_ALA286
AGGAATTCCGCTGCGTAAATATAACGAAAACGGTACGATTACCGATGCCGTTGACGCTGCCGCGGACCCGCTGAGTGAGACAAAATGCACACTGAAATCTTTCACCGTCGAGAAAGGCATCTATCAGACCTCTAATTTCCGCGTGCAGCCGACGATGGTCACAGCTGTGC	AAATATAACGAAAACGGTACGATTACCGATGCCGTTGACGCTGCCGCGGACCCGCTGAGTGAGACAAAATGCACACTGAAATCTTTCACCGTCGAGAAAGGCATCTATCAGACCTCTAATTTCCGCGTGCAGCCGACG	cspike_lib_peptide_63523	MN996532.2_ALA290;NC_045512.2_ALA290;MT952602.1_ALA290;EPI_ISL_1666328_ALA290;MBF_B.1.1.7_ALA287;EPI_ISL_2261510 _ALA290;MBF.P.1_ALA290;MBF.B.1.617.2_ALA288;EPI_ISL_6795847_ALA287;OP449358.1_ALA286;MBF_BA.5_ALA285;EPI_ISL_18927060_ALA289;EPI_ISL_18114953_ALA287;EPI_ISL_18849981_ALA265;EPI_ISL_18300149_ALA287
AGGAATTCCGCTGCGTAAATATAATGAGAATGGTACGATAACGGATGCCGTCGATTGCGCAGCGGCTCCGCTGTCTGAAACGAAATGTACTTTAAAGTCATTCACCGTGGAAAAAGGCATTTATCAAACAAGCAATTTTCGCGTGCAGCCGACCATGGTCACAGCTGTGC	AAATATAATGAGAATGGTACGATAACGGATGCCGTCGATTGCGCAGCGGCTCCGCTGTCTGAAACGAAATGTACTTTAAAGTCATTCACCGTGGAAAAAGGCATTTATCAAACAAGCAATTTTCGCGTGCAGCCGACC	cspike_lib_peptide_63524	MN996532.2_ALA291;NC_045512.2_ALA291;MT952602.1_ALA291;EPI_ISL_1666328_ALA291;MBF_B.1.1.7_ALA288;EPI_ISL_2261510 _ALA291;MBF.P.1_ALA291;MBF.B.1.617.2_ALA289;EPI_ISL_6795847_ALA288;OP449358.1_ALA287;MBF_BA.5_ALA286;EPI_ISL_18927060_ALA290;EPI_ISL_18114953_ALA288;EPI_ISL_18849981_ALA266;EPI_ISL_18300149_ALA288
AGGAATTCCGCTGCGTAAGTATAATGAAAATGGTACGATTACGGATGCTGTTGACTGCGCGGCTGCAGCGTTAAGCGAAACCAAATGCACCTTGAAATCTTTTACTGTAGAGAAAGGCATCTATCAGACGTCTAACTTTCGTGTGCAGCCGACTATGGTCACAGCTGTGC	AAGTATAATGAAAATGGTACGATTACGGATGCTGTTGACTGCGCGGCTGCAGCGTTAAGCGAAACCAAATGCACCTTGAAATCTTTTACTGTAGAGAAAGGCATCTATCAGACGTCTAACTTTCGTGTGCAGCCGACT	cspike_lib_peptide_63525	MN996532.2_ALA292;NC_045512.2_ALA292;MT952602.1_ALA292;EPI_ISL_1666328_ALA292;MBF_B.1.1.7_ALA289;EPI_ISL_2261510 _ALA292;MBF.P.1_ALA292;MBF.B.1.617.2_ALA290;EPI_ISL_6795847_ALA289;OP449358.1_ALA288;MBF_BA.5_ALA287;EPI_ISL_18927060_ALA291;EPI_ISL_18114953_ALA289;EPI_ISL_18849981_ALA267;EPI_ISL_18300149_ALA289
AGGAATTCCGCTGCGTAAATACAACGAAAATGGCACGATAACAGACGCGGTTGACTGTGCTCTTGCGGCGGCTAGTGAGACTAAGTGCACCCTGAAGAGTTTTACTGTCGAAAAAGGTATCTATCAGACAAGCAATTTCCGTGTTCAGCCGACCATGGTCACAGCTGTGC	AAATACAACGAAAATGGCACGATAACAGACGCGGTTGACTGTGCTCTTGCGGCGGCTAGTGAGACTAAGTGCACCCTGAAGAGTTTTACTGTCGAAAAAGGTATCTATCAGACAAGCAATTTCCGTGTTCAGCCGACC	cspike_lib_peptide_63526	MN996532.2_ALA293;NC_045512.2_ALA293;MT952602.1_ALA293;EPI_ISL_1666328_ALA293;MBF_B.1.1.7_ALA290;EPI_ISL_2261510 _ALA293;MBF.P.1_ALA293;MBF.B.1.617.2_ALA291;EPI_ISL_6795847_ALA290;OP449358.1_ALA289;MBF_BA.5_ALA288;EPI_ISL_18927060_ALA292;EPI_ISL_18114953_ALA290;EPI_ISL_18849981_ALA268;EPI_ISL_18300149_ALA290
AGGAATTCCGCTGCGTAAATATAACGAAAATGGAACGATCACTGACGCAGTGGATTGTGCATTAGATGCAGCGGCGGAAACCAAATGCACACTGAAGAGCTTTACGGTGGAAAAAGGAATTTATCAGACTTCTAATTTTCGCGTTCAGCCGACGATGGTCACAGCTGTGC	AAATATAACGAAAATGGAACGATCACTGACGCAGTGGATTGTGCATTAGATGCAGCGGCGGAAACCAAATGCACACTGAAGAGCTTTACGGTGGAAAAAGGAATTTATCAGACTTCTAATTTTCGCGTTCAGCCGACG	cspike_lib_peptide_63527	MN996532.2_ALA294;NC_045512.2_ALA294;MT952602.1_ALA294;EPI_ISL_1666328_ALA294;MBF_B.1.1.7_ALA291;EPI_ISL_2261510 _ALA294;MBF.P.1_ALA294;MBF.B.1.617.2_ALA292;EPI_ISL_6795847_ALA291;OP449358.1_ALA290;MBF_BA.5_ALA289;EPI_ISL_18927060_ALA293;EPI_ISL_18114953_ALA291;EPI_ISL_18849981_ALA269;EPI_ISL_18300149_ALA291
AGGAATTCCGCTGCGTAAATATAATGAAAATGGAACGATTACAGACGCGGTAGATTGTGCATTGGATCCGGCGGCTGCCACTAAGTGCACGTTAAAGTCTTTTACAGTGGAGAAAGGTATTTATCAAACCTCAAATTTTCGCGTACAGCCGACTATGGTCACAGCTGTGC	AAATATAATGAAAATGGAACGATTACAGACGCGGTAGATTGTGCATTGGATCCGGCGGCTGCCACTAAGTGCACGTTAAAGTCTTTTACAGTGGAGAAAGGTATTTATCAAACCTCAAATTTTCGCGTACAGCCGACT	cspike_lib_peptide_63528	MN996532.2_ALA295;NC_045512.2_ALA295;MT952602.1_ALA295;EPI_ISL_1666328_ALA295;MBF_B.1.1.7_ALA292;EPI_ISL_2261510 _ALA295;MBF.P.1_ALA295;MBF.B.1.617.2_ALA293;EPI_ISL_6795847_ALA292;OP449358.1_ALA291;MBF_BA.5_ALA290;EPI_ISL_18927060_ALA294;EPI_ISL_18114953_ALA292;EPI_ISL_18849981_ALA270;EPI_ISL_18300149_ALA292
AGGAATTCCGCTGCGTAAATATAACGAGAACGGTACGATCACGGATGCCGTCGATTGCGCTCTTGATCCGTTAGCAGCGGCAAAGTGCACTCTGAAAAGTTTCACAGTAGAAAAAGGTATTTATCAGACTAGTAACTTCCGTGTGCAGCCGACTATGGTCACAGCTGTGC	AAATATAACGAGAACGGTACGATCACGGATGCCGTCGATTGCGCTCTTGATCCGTTAGCAGCGGCAAAGTGCACTCTGAAAAGTTTCACAGTAGAAAAAGGTATTTATCAGACTAGTAACTTCCGTGTGCAGCCGACT	cspike_lib_peptide_63529	MN996532.2_ALA296;NC_045512.2_ALA296;MT952602.1_ALA296;EPI_ISL_1666328_ALA296;MBF_B.1.1.7_ALA293;EPI_ISL_2261510 _ALA296;MBF.P.1_ALA296;MBF.B.1.617.2_ALA294;EPI_ISL_6795847_ALA293;OP449358.1_ALA292;MBF_BA.5_ALA291;EPI_ISL_18927060_ALA295;EPI_ISL_18114953_ALA293;EPI_ISL_18849981_ALA271;EPI_ISL_18300149_ALA293
AGGAATTCCGCTGCGTAAATACAATGAAAATGGAACGATTACAGACGCAGTGGACTGTGCCTTAGATCCGCTGTCTGCGGCAGCCTGTACTTTAAAGAGCTTTACAGTTGAAAAAGGCATATACCAAACATCAAATTTCCGTGTTCAACCGACGATGGTCACAGCTGTGC	AAATACAATGAAAATGGAACGATTACAGACGCAGTGGACTGTGCCTTAGATCCGCTGTCTGCGGCAGCCTGTACTTTAAAGAGCTTTACAGTTGAAAAAGGCATATACCAAACATCAAATTTCCGTGTTCAACCGACG	cspike_lib_peptide_63530	MN996532.2_ALA297;NC_045512.2_ALA297;MT952602.1_ALA297;EPI_ISL_1666328_ALA297;MBF_B.1.1.7_ALA294;EPI_ISL_2261510 _ALA297;MBF.P.1_ALA297;MBF.B.1.617.2_ALA295;EPI_ISL_6795847_ALA294;OP449358.1_ALA293;MBF_BA.5_ALA292;EPI_ISL_18927060_ALA296;EPI_ISL_18114953_ALA294;EPI_ISL_18849981_ALA272;EPI_ISL_18300149_ALA294
AGGAATTCCGCTGCGTAAATATAATGAAAATGGTACAATAACGGACGCCGTTGACTGTGCGCTGGACCCGCTTTCTGAAGCGGCGGCCACGTTAAAAAGTTTCACTGTTGAGAAAGGGATATACCAGACCAGCAATTTCCGCGTCCAGCCGACAATGGTCACAGCTGTGC	AAATATAATGAAAATGGTACAATAACGGACGCCGTTGACTGTGCGCTGGACCCGCTTTCTGAAGCGGCGGCCACGTTAAAAAGTTTCACTGTTGAGAAAGGGATATACCAGACCAGCAATTTCCGCGTCCAGCCGACA	cspike_lib_peptide_63531	MN996532.2_ALA298;NC_045512.2_ALA298;MT952602.1_ALA298;EPI_ISL_1666328_ALA298;MBF_B.1.1.7_ALA295;EPI_ISL_2261510 _ALA298;MBF.P.1_ALA298;MBF.B.1.617.2_ALA296;EPI_ISL_6795847_ALA295;OP449358.1_ALA294;MBF_BA.5_ALA293;EPI_ISL_18927060_ALA297;EPI_ISL_18114953_ALA295;EPI_ISL_18849981_ALA273;EPI_ISL_18300149_ALA295
AGGAATTCCGCTGCGTAAGTATAACGAAAACGGCACGATTACAGACGCGGTAGACTGTGCGTTAGATCCGTTGTCTGAAACGGCAGCCGCTTTGAAATCATTCACCGTAGAGAAAGGCATATACCAGACTTCTAACTTCCGCGTACAACCGACTATGGTCACAGCTGTGC	AAGTATAACGAAAACGGCACGATTACAGACGCGGTAGACTGTGCGTTAGATCCGTTGTCTGAAACGGCAGCCGCTTTGAAATCATTCACCGTAGAGAAAGGCATATACCAGACTTCTAACTTCCGCGTACAACCGACT	cspike_lib_peptide_63532	MN996532.2_ALA299;NC_045512.2_ALA299;MT952602.1_ALA299;EPI_ISL_1666328_ALA299;MBF_B.1.1.7_ALA296;EPI_ISL_2261510 _ALA299;MBF.P.1_ALA299;MBF.B.1.617.2_ALA297;EPI_ISL_6795847_ALA296;OP449358.1_ALA295;MBF_BA.5_ALA294;EPI_ISL_18927060_ALA298;EPI_ISL_18114953_ALA296;EPI_ISL_18849981_ALA274;EPI_ISL_18300149_ALA296
AGGAATTCCGCTGCGTAAATACAATGAGAATGGCACTATAACGGATGCGGTTGATTGCGCACTTGATCCGTTGTCAGAAACGAAAGCAGCAGCGAAGTCTTTCACAGTTGAGAAAGGTATTTATCAGACCTCTAATTTCCGCGTACAGCCGACGATGGTCACAGCTGTGC	AAATACAATGAGAATGGCACTATAACGGATGCGGTTGATTGCGCACTTGATCCGTTGTCAGAAACGAAAGCAGCAGCGAAGTCTTTCACAGTTGAGAAAGGTATTTATCAGACCTCTAATTTCCGCGTACAGCCGACG	cspike_lib_peptide_63533	MN996532.2_ALA300;NC_045512.2_ALA300;MT952602.1_ALA300;EPI_ISL_1666328_ALA300;MBF_B.1.1.7_ALA297;EPI_ISL_2261510 _ALA300;MBF.P.1_ALA300;MBF.B.1.617.2_ALA298;EPI_ISL_6795847_ALA297;OP449358.1_ALA296;MBF_BA.5_ALA295;EPI_ISL_18927060_ALA299;EPI_ISL_18114953_ALA297;EPI_ISL_18849981_ALA275;EPI_ISL_18300149_ALA297
AGGAATTCCGCTGCGTAAATACAATGAGAATGGAACCATAACCGATGCAGTTGATTGTGCATTAGACCCGCTGTCTGAAACCAAGTGCGCAGCGGCCAGTTTTACGGTAGAAAAAGGAATCTATCAAACCTCTAATTTTCGTGTACAGCCGACGATGGTCACAGCTGTGC	AAATACAATGAGAATGGAACCATAACCGATGCAGTTGATTGTGCATTAGACCCGCTGTCTGAAACCAAGTGCGCAGCGGCCAGTTTTACGGTAGAAAAAGGAATCTATCAAACCTCTAATTTTCGTGTACAGCCGACG	cspike_lib_peptide_63534	MN996532.2_ALA301;NC_045512.2_ALA301;MT952602.1_ALA301;EPI_ISL_1666328_ALA301;MBF_B.1.1.7_ALA298;EPI_ISL_2261510 _ALA301;MBF.P.1_ALA301;MBF.B.1.617.2_ALA299;EPI_ISL_6795847_ALA298;OP449358.1_ALA297;MBF_BA.5_ALA296;EPI_ISL_18927060_ALA300;EPI_ISL_18114953_ALA298;EPI_ISL_18849981_ALA276;EPI_ISL_18300149_ALA298
AGGAATTCCGCTGCGTAAGTATAATGAGAACGGAACGATCACAGATGCAGTGGACTGCGCCTTAGACCCGCTGAGTGAGACCAAATGCACCGCAGCCGCCTTTACAGTCGAAAAAGGCATTTATCAGACTTCTAATTTTCGCGTACAGCCGACCATGGTCACAGCTGTGC	AAGTATAATGAGAACGGAACGATCACAGATGCAGTGGACTGCGCCTTAGACCCGCTGAGTGAGACCAAATGCACCGCAGCCGCCTTTACAGTCGAAAAAGGCATTTATCAGACTTCTAATTTTCGCGTACAGCCGACC	cspike_lib_peptide_63535	MN996532.2_ALA302;NC_045512.2_ALA302;MT952602.1_ALA302;EPI_ISL_1666328_ALA302;MBF_B.1.1.7_ALA299;EPI_ISL_2261510 _ALA302;MBF.P.1_ALA302;MBF.B.1.617.2_ALA300;EPI_ISL_6795847_ALA299;OP449358.1_ALA298;MBF_BA.5_ALA297;EPI_ISL_18927060_ALA301;EPI_ISL_18114953_ALA299;EPI_ISL_18849981_ALA277;EPI_ISL_18300149_ALA299
AGGAATTCCGCTGCGTAAGTATAACGAGAATGGGACGATCACTGACGCCGTTGATTGCGCCCTTGACCCGCTTTCTGAGACCAAATGCACACTGGCAGCAGCCACCGTAGAGAAGGGCATATACCAGACATCTAACTTTCGCGTCCAGCCGACAATGGTCACAGCTGTGC	AAGTATAACGAGAATGGGACGATCACTGACGCCGTTGATTGCGCCCTTGACCCGCTTTCTGAGACCAAATGCACACTGGCAGCAGCCACCGTAGAGAAGGGCATATACCAGACATCTAACTTTCGCGTCCAGCCGACA	cspike_lib_peptide_63536	MN996532.2_ALA303;NC_045512.2_ALA303;MT952602.1_ALA303;EPI_ISL_1666328_ALA303;MBF_B.1.1.7_ALA300;EPI_ISL_2261510 _ALA303;MBF.P.1_ALA303;MBF.B.1.617.2_ALA301;EPI_ISL_6795847_ALA300;OP449358.1_ALA299;MBF_BA.5_ALA298;EPI_ISL_18927060_ALA302;EPI_ISL_18114953_ALA300;EPI_ISL_18849981_ALA278;EPI_ISL_18300149_ALA300
AGGAATTCCGCTGCGTAAATACAATGAAAACGGCACTATTACTGATGCCGTAGACTGCGCTCTTGACCCGCTGAGCGAAACCAAATGCACACTTAAAGCTGCGGCAGTCGAGAAAGGTATTTATCAGACGAGTAACTTTCGTGTTCAGCCGACCATGGTCACAGCTGTGC	AAATACAATGAAAACGGCACTATTACTGATGCCGTAGACTGCGCTCTTGACCCGCTGAGCGAAACCAAATGCACACTTAAAGCTGCGGCAGTCGAGAAAGGTATTTATCAGACGAGTAACTTTCGTGTTCAGCCGACC	cspike_lib_peptide_63537	MN996532.2_ALA304;NC_045512.2_ALA304;MT952602.1_ALA304;EPI_ISL_1666328_ALA304;MBF_B.1.1.7_ALA301;EPI_ISL_2261510 _ALA304;MBF.P.1_ALA304;MBF.B.1.617.2_ALA302;EPI_ISL_6795847_ALA301;OP449358.1_ALA300;MBF_BA.5_ALA299;EPI_ISL_18927060_ALA303;EPI_ISL_18114953_ALA301;EPI_ISL_18849981_ALA279;EPI_ISL_18300149_ALA301
AGGAATTCCGCTGCGTAAATACAACGAGAATGGAACCATCACGGACGCTGTCGACTGCGCATTAGATCCGCTGAGTGAAACTAAATGCACGCTGAAAAGCGCTGCCGCTGAAAAAGGTATTTACCAAACCAGCAATTTCCGTGTGCAGCCGACCATGGTCACAGCTGTGC	AAATACAACGAGAATGGAACCATCACGGACGCTGTCGACTGCGCATTAGATCCGCTGAGTGAAACTAAATGCACGCTGAAAAGCGCTGCCGCTGAAAAAGGTATTTACCAAACCAGCAATTTCCGTGTGCAGCCGACC	cspike_lib_peptide_63538	MN996532.2_ALA305;NC_045512.2_ALA305;MT952602.1_ALA305;EPI_ISL_1666328_ALA305;MBF_B.1.1.7_ALA302;EPI_ISL_2261510 _ALA305;MBF.P.1_ALA305;MBF.B.1.617.2_ALA303;EPI_ISL_6795847_ALA302;OP449358.1_ALA301;MBF_BA.5_ALA300;EPI_ISL_18927060_ALA304;EPI_ISL_18114953_ALA302;EPI_ISL_18849981_ALA280;EPI_ISL_18300149_ALA302
AGGAATTCCGCTGCGTAAGTACAACGAAAATGGCACCATTACAGATGCGGTCGACTGCGCACTGGATCCGCTTTCTGAGACTAAATGTACCCTGAAGTCATTTGCGGCAGCTAAAGGGATATATCAGACATCTAATTTTCGTGTCCAGCCGACCATGGTCACAGCTGTGC	AAGTACAACGAAAATGGCACCATTACAGATGCGGTCGACTGCGCACTGGATCCGCTTTCTGAGACTAAATGTACCCTGAAGTCATTTGCGGCAGCTAAAGGGATATATCAGACATCTAATTTTCGTGTCCAGCCGACC	cspike_lib_peptide_63539	MN996532.2_ALA306;NC_045512.2_ALA306;MT952602.1_ALA306;EPI_ISL_1666328_ALA306;MBF_B.1.1.7_ALA303;EPI_ISL_2261510 _ALA306;MBF.P.1_ALA306;MBF.B.1.617.2_ALA304;EPI_ISL_6795847_ALA303;OP449358.1_ALA302;MBF_BA.5_ALA301;EPI_ISL_18927060_ALA305;EPI_ISL_18114953_ALA303;EPI_ISL_18849981_ALA281;EPI_ISL_18300149_ALA303
AGGAATTCCGCTGCGTAAATATAACGAGAACGGAACGATCACAGATGCAGTCGACTGTGCTTTGGATCCGCTGTCAGAGACCAAATGTACCTTAAAATCATTTACCGCGGCAGCTGGCATTTATCAGACTTCTAACTTTCGTGTTCAACCGACCATGGTCACAGCTGTGC	AAATATAACGAGAACGGAACGATCACAGATGCAGTCGACTGTGCTTTGGATCCGCTGTCAGAGACCAAATGTACCTTAAAATCATTTACCGCGGCAGCTGGCATTTATCAGACTTCTAACTTTCGTGTTCAACCGACC	cspike_lib_peptide_63540	MN996532.2_ALA307;NC_045512.2_ALA307;MT952602.1_ALA307;EPI_ISL_1666328_ALA307;MBF_B.1.1.7_ALA304;EPI_ISL_2261510 _ALA307;MBF.P.1_ALA307;MBF.B.1.617.2_ALA305;EPI_ISL_6795847_ALA304;OP449358.1_ALA303;MBF_BA.5_ALA302;EPI_ISL_18927060_ALA306;EPI_ISL_18114953_ALA304;EPI_ISL_18849981_ALA282;EPI_ISL_18300149_ALA304
AGGAATTCCGCTGCGTAAATACAACGAAAATGGTACAATTACCGATGCAGTTGATTGTGCGTTGGATCCGTTAAGTGAGACCAAATGTACGCTGAAGAGTTTTACCGTTGCAGCCGCAATTTATCAAACATCAAATTTTCGCGTGCAGCCGACCATGGTCACAGCTGTGC	AAATACAACGAAAATGGTACAATTACCGATGCAGTTGATTGTGCGTTGGATCCGTTAAGTGAGACCAAATGTACGCTGAAGAGTTTTACCGTTGCAGCCGCAATTTATCAAACATCAAATTTTCGCGTGCAGCCGACC	cspike_lib_peptide_63541	MN996532.2_ALA308;NC_045512.2_ALA308;MT952602.1_ALA308;EPI_ISL_1666328_ALA308;MBF_B.1.1.7_ALA305;EPI_ISL_2261510 _ALA308;MBF.P.1_ALA308;MBF.B.1.617.2_ALA306;EPI_ISL_6795847_ALA305;OP449358.1_ALA304;MBF_BA.5_ALA303;EPI_ISL_18927060_ALA307;EPI_ISL_18114953_ALA305;EPI_ISL_18849981_ALA283;EPI_ISL_18300149_ALA305
AGGAATTCCGCTGCGTAAGTATAATGAAAACGGTACCATCACTGACGCCGTAGATTGTGCGCTGGATCCGTTATCTGAAACCAAATGTACCTTGAAATCTTTTACGGTGGAAGCGGCTGCGTACCAGACTAGTAATTTTCGTGTTCAACCGACTATGGTCACAGCTGTGC	AAGTATAATGAAAACGGTACCATCACTGACGCCGTAGATTGTGCGCTGGATCCGTTATCTGAAACCAAATGTACCTTGAAATCTTTTACGGTGGAAGCGGCTGCGTACCAGACTAGTAATTTTCGTGTTCAACCGACT	cspike_lib_peptide_63542	MN996532.2_ALA309;NC_045512.2_ALA309;MT952602.1_ALA309;EPI_ISL_1666328_ALA309;MBF_B.1.1.7_ALA306;EPI_ISL_2261510 _ALA309;MBF.P.1_ALA309;MBF.B.1.617.2_ALA307;EPI_ISL_6795847_ALA306;OP449358.1_ALA305;MBF_BA.5_ALA304;EPI_ISL_18927060_ALA308;EPI_ISL_18114953_ALA306;EPI_ISL_18849981_ALA284;EPI_ISL_18300149_ALA306
AGGAATTCCGCTGCGTAAATATAACGAAAACGGAACAATCACCGACGCGGTCGATTGCGCGTTAGATCCGTTAAGCGAAACTAAATGTACGTTAAAAAGTTTCACAGTCGAAAAAGCCGCAGCCCAAACATCTAACTTTCGTGTGCAACCGACGATGGTCACAGCTGTGC	AAATATAACGAAAACGGAACAATCACCGACGCGGTCGATTGCGCGTTAGATCCGTTAAGCGAAACTAAATGTACGTTAAAAAGTTTCACAGTCGAAAAAGCCGCAGCCCAAACATCTAACTTTCGTGTGCAACCGACG	cspike_lib_peptide_63543	MN996532.2_ALA310;NC_045512.2_ALA310;MT952602.1_ALA310;EPI_ISL_1666328_ALA310;MBF_B.1.1.7_ALA307;EPI_ISL_2261510 _ALA310;MBF.P.1_ALA310;MBF.B.1.617.2_ALA308;EPI_ISL_6795847_ALA307;OP449358.1_ALA306;MBF_BA.5_ALA305;EPI_ISL_18927060_ALA309;EPI_ISL_18114953_ALA307;EPI_ISL_18849981_ALA285;EPI_ISL_18300149_ALA307
AGGAATTCCGCTGCGTAAATATAATGAGAATGGAACCATAACGGATGCTGTCGATTGTGCACTGGACCCGCTGAGTGAGACAAAGTGTACGTTAAAATCATTCACGGTTGAGAAAGGTGCGGCGGCCACAAGTAACTTTCGTGTGCAACCGACAATGGTCACAGCTGTGC	AAATATAATGAGAATGGAACCATAACGGATGCTGTCGATTGTGCACTGGACCCGCTGAGTGAGACAAAGTGTACGTTAAAATCATTCACGGTTGAGAAAGGTGCGGCGGCCACAAGTAACTTTCGTGTGCAACCGACA	cspike_lib_peptide_63544	MN996532.2_ALA311;NC_045512.2_ALA311;MT952602.1_ALA311;EPI_ISL_1666328_ALA311;MBF_B.1.1.7_ALA308;EPI_ISL_2261510 _ALA311;MBF.P.1_ALA311;MBF.B.1.617.2_ALA309;EPI_ISL_6795847_ALA308;OP449358.1_ALA307;MBF_BA.5_ALA306;EPI_ISL_18927060_ALA310;EPI_ISL_18114953_ALA308;EPI_ISL_18849981_ALA286;EPI_ISL_18300149_ALA308
AGGAATTCCGCTGCGTAAATATAACGAAAACGGTACTATCACAGACGCGGTCGATTGTGCCCTGGATCCGCTTAGCGAGACGAAGTGTACATTGAAATCATTCACAGTTGAAAAGGGTATTGCAGCCGCAAGCAATTTTCGCGTTCAACCGACCATGGTCACAGCTGTGC	AAATATAACGAAAACGGTACTATCACAGACGCGGTCGATTGTGCCCTGGATCCGCTTAGCGAGACGAAGTGTACATTGAAATCATTCACAGTTGAAAAGGGTATTGCAGCCGCAAGCAATTTTCGCGTTCAACCGACC	cspike_lib_peptide_63545	MN996532.2_ALA312;NC_045512.2_ALA312;MT952602.1_ALA312;EPI_ISL_1666328_ALA312;MBF_B.1.1.7_ALA309;EPI_ISL_2261510 _ALA312;MBF.P.1_ALA312;MBF.B.1.617.2_ALA310;EPI_ISL_6795847_ALA309;OP449358.1_ALA308;MBF_BA.5_ALA307;EPI_ISL_18927060_ALA311;EPI_ISL_18114953_ALA309;EPI_ISL_18849981_ALA287;EPI_ISL_18300149_ALA309
AGGAATTCCGCTGCGTAAATATAACGAGAACGGTACTATTACGGACGCCGTAGACTGTGCGCTGGATCCGCTGAGTGAGACGAAATGTACCCTTAAGTCTTTCACCGTAGAAAAGGGTATTTACGCGGCCGCGAACTTCCGTGTTCAGCCGACCATGGTCACAGCTGTGC	AAATATAACGAGAACGGTACTATTACGGACGCCGTAGACTGTGCGCTGGATCCGCTGAGTGAGACGAAATGTACCCTTAAGTCTTTCACCGTAGAAAAGGGTATTTACGCGGCCGCGAACTTCCGTGTTCAGCCGACC	cspike_lib_peptide_63546	MN996532.2_ALA313;NC_045512.2_ALA313;MT952602.1_ALA313;EPI_ISL_1666328_ALA313;MBF_B.1.1.7_ALA310;EPI_ISL_2261510 _ALA313;MBF.P.1_ALA313;MBF.B.1.617.2_ALA311;EPI_ISL_6795847_ALA310;OP449358.1_ALA309;MBF_BA.5_ALA308;EPI_ISL_18927060_ALA312;EPI_ISL_18114953_ALA310;EPI_ISL_18849981_ALA288;EPI_ISL_18300149_ALA310
AGGAATTCCGCTGCGTAAATACAATGAAAATGGAACTATAACTGATGCCGTTGACTGCGCCTTGGACCCGCTGTCAGAAACCAAGTGTACTCTGAAGAGTTTCACTGTGGAAAAGGGTATATATCAGGCTGCGGCTTTCCGTGTGCAACCGACGATGGTCACAGCTGTGC	AAATACAATGAAAATGGAACTATAACTGATGCCGTTGACTGCGCCTTGGACCCGCTGTCAGAAACCAAGTGTACTCTGAAGAGTTTCACTGTGGAAAAGGGTATATATCAGGCTGCGGCTTTCCGTGTGCAACCGACG	cspike_lib_peptide_63547	MN996532.2_ALA314;NC_045512.2_ALA314;MT952602.1_ALA314;EPI_ISL_1666328_ALA314;MBF_B.1.1.7_ALA311;EPI_ISL_2261510 _ALA314;MBF.P.1_ALA314;MBF.B.1.617.2_ALA312;EPI_ISL_6795847_ALA311;OP449358.1_ALA310;MBF_BA.5_ALA309;EPI_ISL_18927060_ALA313;EPI_ISL_18114953_ALA311;EPI_ISL_18849981_ALA289;EPI_ISL_18300149_ALA311
AGGAATTCCGCTGCGTAAATATAATGAGAACGGTACCATTACAGATGCAGTGGACTGCGCACTTGACCCGCTGTCAGAGACGAAGTGCACATTGAAGAGCTTTACTGTGGAGAAGGGTATATATCAGACAGCCGCAGCCCGCGTACAGCCGACGATGGTCACAGCTGTGC	AAATATAATGAGAACGGTACCATTACAGATGCAGTGGACTGCGCACTTGACCCGCTGTCAGAGACGAAGTGCACATTGAAGAGCTTTACTGTGGAGAAGGGTATATATCAGACAGCCGCAGCCCGCGTACAGCCGACG	cspike_lib_peptide_63548	MN996532.2_ALA315;NC_045512.2_ALA315;MT952602.1_ALA315;EPI_ISL_1666328_ALA315;MBF_B.1.1.7_ALA312;EPI_ISL_2261510 _ALA315;MBF.P.1_ALA315;MBF.B.1.617.2_ALA313;EPI_ISL_6795847_ALA312;OP449358.1_ALA311;MBF_BA.5_ALA310;EPI_ISL_18927060_ALA314;EPI_ISL_18114953_ALA312;EPI_ISL_18849981_ALA290;EPI_ISL_18300149_ALA312
AGGAATTCCGCTGCGTAAATACAATGAGAACGGGACGATCACGGATGCTGTAGACTGCGCACTGGATCCGTTATCAGAAACGAAATGCACATTGAAGAGCTTTACAGTCGAAAAAGGCATTTACCAGACCTCTGCCGCCGCTGTCCAGCCGACTATGGTCACAGCTGTGC	AAATACAATGAGAACGGGACGATCACGGATGCTGTAGACTGCGCACTGGATCCGTTATCAGAAACGAAATGCACATTGAAGAGCTTTACAGTCGAAAAAGGCATTTACCAGACCTCTGCCGCCGCTGTCCAGCCGACT	cspike_lib_peptide_63549	MN996532.2_ALA316;NC_045512.2_ALA316;MT952602.1_ALA316;EPI_ISL_1666328_ALA316;MBF_B.1.1.7_ALA313;EPI_ISL_2261510 _ALA316;MBF.P.1_ALA316;MBF.B.1.617.2_ALA314;EPI_ISL_6795847_ALA313;OP449358.1_ALA312;MBF_BA.5_ALA311;EPI_ISL_18927060_ALA315;EPI_ISL_18114953_ALA313;EPI_ISL_18849981_ALA291;EPI_ISL_18300149_ALA313
AGGAATTCCGCTGCGTAAATATAATGAGAATGGCACCATAACGGATGCTGTTGACTGCGCGCTGGATCCGCTGAGTGAGACGAAATGTACCCTTAAATCTTTTACGGTCGAAAAGGGCATTTATCAGACCAGCAACGCAGCAGCCCAGCCGACAATGGTCACAGCTGTGC	AAATATAATGAGAATGGCACCATAACGGATGCTGTTGACTGCGCGCTGGATCCGCTGAGTGAGACGAAATGTACCCTTAAATCTTTTACGGTCGAAAAGGGCATTTATCAGACCAGCAACGCAGCAGCCCAGCCGACA	cspike_lib_peptide_63550	MN996532.2_ALA317;NC_045512.2_ALA317;MT952602.1_ALA317;EPI_ISL_1666328_ALA317;MBF_B.1.1.7_ALA314;EPI_ISL_2261510 _ALA317;MBF.P.1_ALA317;MBF.B.1.617.2_ALA315;EPI_ISL_6795847_ALA314;OP449358.1_ALA313;MBF_BA.5_ALA312;EPI_ISL_18927060_ALA316;EPI_ISL_18114953_ALA314;EPI_ISL_18849981_ALA292;EPI_ISL_18300149_ALA314
AGGAATTCCGCTGCGTAAGTATAATGAAAATGGCACGATTACAGATGCTGTTGATTGCGCTCTGGACCCGCTGTCTGAGACAAAATGCACACTGAAAAGTTTTACAGTTGAAAAAGGCATATATCAGACTAGCAATTTTGCCGCGGCCCCGACAATGGTCACAGCTGTGC	AAGTATAATGAAAATGGCACGATTACAGATGCTGTTGATTGCGCTCTGGACCCGCTGTCTGAGACAAAATGCACACTGAAAAGTTTTACAGTTGAAAAAGGCATATATCAGACTAGCAATTTTGCCGCGGCCCCGACA	cspike_lib_peptide_63551	MN996532.2_ALA318;NC_045512.2_ALA318;MT952602.1_ALA318;EPI_ISL_1666328_ALA318;MBF_B.1.1.7_ALA315;EPI_ISL_2261510 _ALA318;MBF.P.1_ALA318;MBF.B.1.617.2_ALA316;EPI_ISL_6795847_ALA315;OP449358.1_ALA314;MBF_BA.5_ALA313;EPI_ISL_18927060_ALA317;EPI_ISL_18114953_ALA315;EPI_ISL_18849981_ALA293;EPI_ISL_18300149_ALA315
AGGAATTCCGCTGCGTAAATATAACGAGAATGGAACGATTACGGATGCAGTAGATTGTGCCCTGGATCCGCTTAGCGAGACGAAATGCACCCTGAAAAGTTTCACGGTTGAAAAGGGGATCTACCAAACCAGCAACTTTCGTGCTGCAGCCACTATGGTCACAGCTGTGC	AAATATAACGAGAATGGAACGATTACGGATGCAGTAGATTGTGCCCTGGATCCGCTTAGCGAGACGAAATGCACCCTGAAAAGTTTCACGGTTGAAAAGGGGATCTACCAAACCAGCAACTTTCGTGCTGCAGCCACT	cspike_lib_peptide_63552	MN996532.2_ALA319;NC_045512.2_ALA319;MT952602.1_ALA319;EPI_ISL_1666328_ALA319;MBF_B.1.1.7_ALA316;EPI_ISL_2261510 _ALA319;MBF.P.1_ALA319;MBF.B.1.617.2_ALA317;EPI_ISL_6795847_ALA316;OP449358.1_ALA315;MBF_BA.5_ALA314;EPI_ISL_18927060_ALA318;EPI_ISL_18114953_ALA316;EPI_ISL_18849981_ALA294;EPI_ISL_18300149_ALA316
AGGAATTCCGCTGCGTAAGTACAACGAGAATGGAACAATCACAGACGCCGTTGATTGCGCGCTTGATCCGTTGAGCGAAACGAAATGCACTTTAAAGTCATTTACAGTGGAAAAAGGAATTTACCAGACAAGCAATTTTCGTGTTGCGGCCGCCATGGTCACAGCTGTGC	AAGTACAACGAGAATGGAACAATCACAGACGCCGTTGATTGCGCGCTTGATCCGTTGAGCGAAACGAAATGCACTTTAAAGTCATTTACAGTGGAAAAAGGAATTTACCAGACAAGCAATTTTCGTGTTGCGGCCGCC	cspike_lib_peptide_63553	MN996532.2_ALA320;NC_045512.2_ALA320;MT952602.1_ALA320;EPI_ISL_1666328_ALA320;MBF_B.1.1.7_ALA317;EPI_ISL_2261510 _ALA320;MBF.P.1_ALA320;MBF.B.1.617.2_ALA318;EPI_ISL_6795847_ALA317;OP449358.1_ALA316;MBF_BA.5_ALA315;EPI_ISL_18927060_ALA319;EPI_ISL_18114953_ALA317;EPI_ISL_18849981_ALA295;EPI_ISL_18300149_ALA317
AGGAATTCCGCTGCGTAAGTATAATGAAAATGGGACAATCACTGATGCCGTGGATTGTGCACTTGACCCGTTATCTGAGACCAAATGCACACTGAAAAGTTTCACCGTTGAGAAAGGCATCTATCAGACTTCTAACTTTCGCGTCCAGCCGACAATGGTCACAGCTGTGC	AAGTATAATGAAAATGGGACAATCACTGATGCCGTGGATTGTGCACTTGACCCGTTATCTGAGACCAAATGCACACTGAAAAGTTTCACCGTTGAGAAAGGCATCTATCAGACTTCTAACTTTCGCGTCCAGCCGACA	cspike_lib_peptide_63554	MN996532.2;NC_045512.2;MT952602.1;EPI_ISL_1666328;MBF_B.1.1.7;EPI_ISL_2261510 ;MBF.P.1;MBF.B.1.617.2;EPI_ISL_6795847;OP449358.1;MBF_BA.5;EPI_ISL_18927060;EPI_ISL_18114953;EPI_ISL_18849981;EPI_ISL_18300149
AGGAATTCCGCTGCGTGCCGCAGCGAAGTCATTTACTGTGGAGAAAGGTATATACCAAACGTCAAATTTTCGCGTACAGCCGACCGAGTCAATTGTCCGTTTCCCGAATATCACCAATCTGTGCCCGTTTCATGAAGTTTTTAATGCCACCACTATGGTCACAGCTGTGC	GCCGCAGCGAAGTCATTTACTGTGGAGAAAGGTATATACCAAACGTCAAATTTTCGCGTACAGCCGACCGAGTCAATTGTCCGTTTCCCGAATATCACCAATCTGTGCCCGTTTCATGAAGTTTTTAATGCCACCACT	cspike_lib_peptide_63555	OP449358.1_ALA296;EPI_ISL_18927060_ALA299
AGGAATTCCGCTGCGTTGCGCAGCGGCAAGTTTCACTGTAGAAAAAGGCATTTACCAGACAAGCAACTTTCGCGTCCAGCCGACGGAGTCAATTGTGCGTTTCCCGAATATAACCAATTTGTGTCCGTTTCATGAAGTGTTTAATGCCACGACCATGGTCACAGCTGTGC	TGCGCAGCGGCAAGTTTCACTGTAGAAAAAGGCATTTACCAGACAAGCAACTTTCGCGTCCAGCCGACGGAGTCAATTGTGCGTTTCCCGAATATAACCAATTTGTGTCCGTTTCATGAAGTGTTTAATGCCACGACC	cspike_lib_peptide_63556	OP449358.1_ALA297;EPI_ISL_18927060_ALA300
AGGAATTCCGCTGCGTTGTACTGCGGCGGCTTTTACAGTGGAAAAAGGGATCTATCAGACGTCAAACTTTCGTGTGCAACCGACCGAATCAATCGTACGTTTCCCGAATATTACCAACCTGTGCCCGTTTCATGAAGTGTTTAATGCGACCACTATGGTCACAGCTGTGC	TGTACTGCGGCGGCTTTTACAGTGGAAAAAGGGATCTATCAGACGTCAAACTTTCGTGTGCAACCGACCGAATCAATCGTACGTTTCCCGAATATTACCAACCTGTGCCCGTTTCATGAAGTGTTTAATGCGACCACT	cspike_lib_peptide_63557	OP449358.1_ALA298;EPI_ISL_18927060_ALA301
AGGAATTCCGCTGCGTTGCACTCTGGCCGCTGCCACGGTAGAGAAAGGCATATATCAAACTTCTAACTTTCGCGTGCAACCGACGGAAAGTATTGTTCGCTTTCCGAATATAACTAACTTATGTCCGTTTCATGAAGTTTTTAATGCAACCACGATGGTCACAGCTGTGC	TGCACTCTGGCCGCTGCCACGGTAGAGAAAGGCATATATCAAACTTCTAACTTTCGCGTGCAACCGACGGAAAGTATTGTTCGCTTTCCGAATATAACTAACTTATGTCCGTTTCATGAAGTTTTTAATGCAACCACG	cspike_lib_peptide_63558	OP449358.1_ALA299;EPI_ISL_18927060_ALA302
AGGAATTCCGCTGCGTTGCACACTGAAGGCAGCTGCAGTCGAAAAAGGCATTTATCAGACTTCAAACTTTCGTGTCCAGCCGACAGAATCTATTGTTCGCTTCCCGAATATTACAAATTTATGTCCGTTCCATGAAGTTTTTAATGCGACAACGATGGTCACAGCTGTGC	TGCACACTGAAGGCAGCTGCAGTCGAAAAAGGCATTTATCAGACTTCAAACTTTCGTGTCCAGCCGACAGAATCTATTGTTCGCTTCCCGAATATTACAAATTTATGTCCGTTCCATGAAGTTTTTAATGCGACAACG	cspike_lib_peptide_63559	OP449358.1_ALA300;EPI_ISL_18927060_ALA303
AGGAATTCCGCTGCGTTGCACACTGAAATCTGCGGCTGCGGAAAAAGGTATCTACCAAACGTCTAACTTCCGTGTACAGCCGACAGAGAGCATAGTTCGTTTCCCGAACATTACAAATTTATGTCCGTTCCATGAAGTGTTCAATGCAACGACGATGGTCACAGCTGTGC	TGCACACTGAAATCTGCGGCTGCGGAAAAAGGTATCTACCAAACGTCTAACTTCCGTGTACAGCCGACAGAGAGCATAGTTCGTTTCCCGAACATTACAAATTTATGTCCGTTCCATGAAGTGTTCAATGCAACGACG	cspike_lib_peptide_63560	OP449358.1_ALA301;EPI_ISL_18927060_ALA304
AGGAATTCCGCTGCGTTGCACCCTGAAAAGTTTTGCCGCTGCGAAAGGCATCTATCAGACGAGCAATTTCCGCGTGCAGCCGACAGAATCAATTGTCCGTTTTCCGAATATTACTAATCTGTGTCCGTTCCATGAAGTGTTTAACGCGACTACTATGGTCACAGCTGTGC	TGCACCCTGAAAAGTTTTGCCGCTGCGAAAGGCATCTATCAGACGAGCAATTTCCGCGTGCAGCCGACAGAATCAATTGTCCGTTTTCCGAATATTACTAATCTGTGTCCGTTCCATGAAGTGTTTAACGCGACTACT	cspike_lib_peptide_63561	OP449358.1_ALA302;EPI_ISL_18927060_ALA305
AGGAATTCCGCTGCGTTGTACTTTGAAATCATTTACTGCGGCAGCTGGGATCTATCAGACGAGCAATTTCCGCGTGCAACCGACCGAAAGCATTGTCCGCTTTCCGAATATAACCAATTTATGCCCGTTTCATGAAGTGTTTAACGCTACAACAATGGTCACAGCTGTGC	TGTACTTTGAAATCATTTACTGCGGCAGCTGGGATCTATCAGACGAGCAATTTCCGCGTGCAACCGACCGAAAGCATTGTCCGCTTTCCGAATATAACCAATTTATGCCCGTTTCATGAAGTGTTTAACGCTACAACA	cspike_lib_peptide_63562	OP449358.1_ALA303;EPI_ISL_18927060_ALA306
AGGAATTCCGCTGCGTTGTACCCTGAAGAGTTTCACAGTCGCCGCAGCCATTTACCAGACTTCAAATTTTCGTGTACAACCGACAGAGTCAATCGTACGCTTTCCGAACATTACTAATTTATGCCCGTTCCATGAAGTGTTTAATGCTACCACCATGGTCACAGCTGTGC	TGTACCCTGAAGAGTTTCACAGTCGCCGCAGCCATTTACCAGACTTCAAATTTTCGTGTACAACCGACAGAGTCAATCGTACGCTTTCCGAACATTACTAATTTATGCCCGTTCCATGAAGTGTTTAATGCTACCACC	cspike_lib_peptide_63563	OP449358.1_ALA304;EPI_ISL_18927060_ALA307
AGGAATTCCGCTGCGTTGCACTTTAAAATCATTTACAGTCGAAGCGGCAGCGTATCAAACATCAAATTTTCGCGTTCAGCCGACGGAGAGCATTGTGCGTTTTCCGAATATAACTAATCTGTGCCCGTTTCATGAAGTGTTCAATGCTACAACCATGGTCACAGCTGTGC	TGCACTTTAAAATCATTTACAGTCGAAGCGGCAGCGTATCAAACATCAAATTTTCGCGTTCAGCCGACGGAGAGCATTGTGCGTTTTCCGAATATAACTAATCTGTGCCCGTTTCATGAAGTGTTCAATGCTACAACC	cspike_lib_peptide_63564	OP449358.1_ALA305;EPI_ISL_18927060_ALA308
AGGAATTCCGCTGCGTTGTACACTGAAATCTTTTACTGTAGAAAAAGCCGCCGCGCAGACGTCTAATTTTCGTGTTCAGCCGACCGAAAGTATAGTCCGTTTTCCGAATATTACGAACCTTTGCCCGTTCCATGAGGTTTTTAATGCCACCACTATGGTCACAGCTGTGC	TGTACACTGAAATCTTTTACTGTAGAAAAAGCCGCCGCGCAGACGTCTAATTTTCGTGTTCAGCCGACCGAAAGTATAGTCCGTTTTCCGAATATTACGAACCTTTGCCCGTTCCATGAGGTTTTTAATGCCACCACT	cspike_lib_peptide_63565	OP449358.1_ALA306;EPI_ISL_18927060_ALA309
AGGAATTCCGCTGCGTTGCACCCTGAAAAGTTTTACCGTGGAAAAGGGTGCGGCAGCGACTAGCAACTTCCGTGTCCAGCCGACCGAGTCTATTGTGCGTTTTCCGAATATCACTAATTTGTGCCCGTTTCATGAGGTTTTTAACGCTACTACAATGGTCACAGCTGTGC	TGCACCCTGAAAAGTTTTACCGTGGAAAAGGGTGCGGCAGCGACTAGCAACTTCCGTGTCCAGCCGACCGAGTCTATTGTGCGTTTTCCGAATATCACTAATTTGTGCCCGTTTCATGAGGTTTTTAACGCTACTACA	cspike_lib_peptide_63566	OP449358.1_ALA307;EPI_ISL_18927060_ALA310
AGGAATTCCGCTGCGTTGTACATTAAAAAGTTTTACAGTAGAGAAAGGCATTGCAGCCGCGAGCAACTTTCGCGTTCAGCCGACAGAAAGTATTGTACGTTTCCCGAATATTACTAACCTGTGCCCGTTTCATGAGGTCTTCAATGCAACGACGATGGTCACAGCTGTGC	TGTACATTAAAAAGTTTTACAGTAGAGAAAGGCATTGCAGCCGCGAGCAACTTTCGCGTTCAGCCGACAGAAAGTATTGTACGTTTCCCGAATATTACTAACCTGTGCCCGTTTCATGAGGTCTTCAATGCAACGACG	cspike_lib_peptide_63567	OP449358.1_ALA308;EPI_ISL_18927060_ALA311
AGGAATTCCGCTGCGTTGTACGTTGAAAAGTTTTACGGTTGAGAAAGGGATCTATGCGGCGGCGAATTTTCGTGTCCAGCCGACAGAATCAATTGTTCGCTTTCCGAATATAACCAATTTATGTCCGTTCCATGAAGTATTCAATGCTACCACCATGGTCACAGCTGTGC	TGTACGTTGAAAAGTTTTACGGTTGAGAAAGGGATCTATGCGGCGGCGAATTTTCGTGTCCAGCCGACAGAATCAATTGTTCGCTTTCCGAATATAACCAATTTATGTCCGTTCCATGAAGTATTCAATGCTACCACC	cspike_lib_peptide_63568	OP449358.1_ALA309;EPI_ISL_18927060_ALA312
AGGAATTCCGCTGCGTTGTACGCTTAAATCATTCACGGTAGAAAAAGGGATCTACCAGGCAGCCGCATTCCGTGTTCAGCCGACAGAAAGTATCGTTCGCTTTCCGAATATTACAAATCTGTGTCCGTTTCATGAAGTATTTAATGCGACTACAATGGTCACAGCTGTGC	TGTACGCTTAAATCATTCACGGTAGAAAAAGGGATCTACCAGGCAGCCGCATTCCGTGTTCAGCCGACAGAAAGTATCGTTCGCTTTCCGAATATTACAAATCTGTGTCCGTTTCATGAAGTATTTAATGCGACTACA	cspike_lib_peptide_63569	OP449358.1_ALA310;EPI_ISL_18927060_ALA313
AGGAATTCCGCTGCGTTGCACTCTTAAGTCTTTTACCGTTGAAAAAGGGATTTATCAAACCGCTGCTGCCCGCGTACAACCGACCGAGAGTATTGTGCGCTTCCCGAACATAACCAACTTGTGCCCGTTTCATGAAGTATTCAACGCCACGACAATGGTCACAGCTGTGC	TGCACTCTTAAGTCTTTTACCGTTGAAAAAGGGATTTATCAAACCGCTGCTGCCCGCGTACAACCGACCGAGAGTATTGTGCGCTTCCCGAACATAACCAACTTGTGCCCGTTTCATGAAGTATTCAACGCCACGACA	cspike_lib_peptide_63570	OP449358.1_ALA311;EPI_ISL_18927060_ALA314
AGGAATTCCGCTGCGTTGCACACTTAAGTCATTTACTGTTGAGAAAGGTATCTATCAGACAAGCGCTGCTGCGGTTCAACCGACCGAGTCAATTGTGCGCTTTCCGAATATCACGAATTTATGTCCGTTTCATGAAGTTTTTAATGCAACGACCATGGTCACAGCTGTGC	TGCACACTTAAGTCATTTACTGTTGAGAAAGGTATCTATCAGACAAGCGCTGCTGCGGTTCAACCGACCGAGTCAATTGTGCGCTTTCCGAATATCACGAATTTATGTCCGTTTCATGAAGTTTTTAATGCAACGACC	cspike_lib_peptide_63571	OP449358.1_ALA312;EPI_ISL_18927060_ALA315
AGGAATTCCGCTGCGTTGTACGCTTAAAAGTTTTACAGTTGAGAAAGGTATTTACCAAACTTCAAACGCAGCGGCCCAGCCGACTGAATCTATAGTCCGTTTTCCGAATATAACAAACCTGTGCCCGTTTCATGAAGTGTTCAACGCCACCACAATGGTCACAGCTGTGC	TGTACGCTTAAAAGTTTTACAGTTGAGAAAGGTATTTACCAAACTTCAAACGCAGCGGCCCAGCCGACTGAATCTATAGTCCGTTTTCCGAATATAACAAACCTGTGCCCGTTTCATGAAGTGTTCAACGCCACCACA	cspike_lib_peptide_63572	OP449358.1_ALA313;EPI_ISL_18927060_ALA316
AGGAATTCCGCTGCGTTGTACACTGAAAAGTTTTACGGTTGAAAAGGGTATCTATCAAACGAGTAACTTTGCGGCGGCCCCGACCGAGAGTATAGTGCGTTTTCCGAACATCACCAACCTTTGTCCGTTCCATGAAGTGTTTAATGCAACAACCATGGTCACAGCTGTGC	TGTACACTGAAAAGTTTTACGGTTGAAAAGGGTATCTATCAAACGAGTAACTTTGCGGCGGCCCCGACCGAGAGTATAGTGCGTTTTCCGAACATCACCAACCTTTGTCCGTTCCATGAAGTGTTTAATGCAACAACC	cspike_lib_peptide_63573	OP449358.1_ALA314;EPI_ISL_18927060_ALA317
AGGAATTCCGCTGCGTTGTACTTTGAAGAGTTTTACAGTTGAAAAGGGAATTTATCAGACAAGCAATTTCCGTGCTGCAGCCACGGAAAGTATAGTGCGCTTTCCGAATATCACAAACCTGTGTCCGTTTCATGAGGTGTTCAACGCAACCACCATGGTCACAGCTGTGC	TGTACTTTGAAGAGTTTTACAGTTGAAAAGGGAATTTATCAGACAAGCAATTTCCGTGCTGCAGCCACGGAAAGTATAGTGCGCTTTCCGAATATCACAAACCTGTGTCCGTTTCATGAGGTGTTCAACGCAACCACC	cspike_lib_peptide_63574	OP449358.1_ALA315;EPI_ISL_18927060_ALA318
AGGAATTCCGCTGCGTTGTACGCTTAAATCTTTTACTGTAGAAAAAGGCATCTATCAGACTTCTAACTTTCGTGTGGCCGCTGCCGAGAGCATTGTACGTTTTCCGAATATCACCAATCTGTGTCCGTTTCATGAGGTATTCAATGCAACTACCATGGTCACAGCTGTGC	TGTACGCTTAAATCTTTTACTGTAGAAAAAGGCATCTATCAGACTTCTAACTTTCGTGTGGCCGCTGCCGAGAGCATTGTACGTTTTCCGAATATCACCAATCTGTGTCCGTTTCATGAGGTATTCAATGCAACTACC	cspike_lib_peptide_63575	OP449358.1_ALA316;EPI_ISL_18927060_ALA319
AGGAATTCCGCTGCGTTGTACTCTTAAGTCTTTTACCGTGGAGAAAGGCATCTATCAGACCAGCAATTTCCGCGTCCAGGCCGCAGCAAGCATTGTCCGTTTCCCGAACATTACCAATCTGTGTCCGTTTCATGAAGTCTTCAATGCCACTACGATGGTCACAGCTGTGC	TGTACTCTTAAGTCTTTTACCGTGGAGAAAGGCATCTATCAGACCAGCAATTTCCGCGTCCAGGCCGCAGCAAGCATTGTCCGTTTCCCGAACATTACCAATCTGTGTCCGTTTCATGAAGTCTTCAATGCCACTACG	cspike_lib_peptide_63576	OP449358.1_ALA317;EPI_ISL_18927060_ALA320
AGGAATTCCGCTGCGTTGCACTCTGAAATCATTTACGGTAGAGAAAGGCATATATCAGACGTCAAACTTTCGTGTCCAGCCGGCTGCGGCCATCGTTCGCTTCCCGAATATTACTAACCTTTGCCCGTTCCATGAAGTCTTCAATGCTACCACAATGGTCACAGCTGTGC	TGCACTCTGAAATCATTTACGGTAGAGAAAGGCATATATCAGACGTCAAACTTTCGTGTCCAGCCGGCTGCGGCCATCGTTCGCTTCCCGAATATTACTAACCTTTGCCCGTTCCATGAAGTCTTCAATGCTACCACA	cspike_lib_peptide_63577	OP449358.1_ALA318;EPI_ISL_18927060_ALA321
AGGAATTCCGCTGCGTTGCACTCTGAAGTCTTTCACTGTTGAAAAGGGGATATATCAGACGAGCAACTTTCGCGTTCAGCCGACCGCCGCAGCGGTGCGTTTTCCGAACATTACCAATCTGTGTCCGTTTCATGAAGTATTTAATGCGACTACAATGGTCACAGCTGTGC	TGCACTCTGAAGTCTTTCACTGTTGAAAAGGGGATATATCAGACGAGCAACTTTCGCGTTCAGCCGACCGCCGCAGCGGTGCGTTTTCCGAACATTACCAATCTGTGTCCGTTTCATGAAGTATTTAATGCGACTACA	cspike_lib_peptide_63578	OP449358.1_ALA319;EPI_ISL_18927060_ALA322
AGGAATTCCGCTGCGTTGTACCCTGAAAAGTTTTACCGTCGAAAAGGGGATATACCAGACATCAAATTTTCGTGTTCAGCCGACCGAGGCTGCAGCTCGCTTTCCGAATATCACTAACCTGTGTCCGTTCCATGAAGTGTTCAATGCCACTACTATGGTCACAGCTGTGC	TGTACCCTGAAAAGTTTTACCGTCGAAAAGGGGATATACCAGACATCAAATTTTCGTGTTCAGCCGACCGAGGCTGCAGCTCGCTTTCCGAATATCACTAACCTGTGTCCGTTCCATGAAGTGTTCAATGCCACTACT	cspike_lib_peptide_63579	OP449358.1_ALA320;EPI_ISL_18927060_ALA323
AGGAATTCCGCTGCGTTGCACGTTAAAAAGTTTTACAGTTGAAAAAGGAATTTATCAAACAAGTAATTTCCGCGTGCAGCCGACGGAAAGTGCCGCTGCGTTTCCGAATATCACGAACTTATGTCCGTTCCATGAAGTGTTCAATGCAACGACCATGGTCACAGCTGTGC	TGCACGTTAAAAAGTTTTACAGTTGAAAAAGGAATTTATCAAACAAGTAATTTCCGCGTGCAGCCGACGGAAAGTGCCGCTGCGTTTCCGAATATCACGAACTTATGTCCGTTCCATGAAGTGTTCAATGCAACGACC	cspike_lib_peptide_63580	OP449358.1_ALA321;EPI_ISL_18927060_ALA324
AGGAATTCCGCTGCGTTGTACTCTGAAAAGTTTTACGGTCGAAAAAGGTATCTACCAAACTAGTAATTTTCGTGTGCAGCCGACCGAAAGTATCGCAGCGGCCCCGAATATAACCAATTTATGCCCGTTTCATGAAGTGTTTAATGCGACCACTATGGTCACAGCTGTGC	TGTACTCTGAAAAGTTTTACGGTCGAAAAAGGTATCTACCAAACTAGTAATTTTCGTGTGCAGCCGACCGAAAGTATCGCAGCGGCCCCGAATATAACCAATTTATGCCCGTTTCATGAAGTGTTTAATGCGACCACT	cspike_lib_peptide_63581	OP449358.1_ALA322;EPI_ISL_18927060_ALA325
AGGAATTCCGCTGCGTTGCACTCTTAAGTCTTTTACCGTGGAAAAAGGCATTTACCAAACAAGCAACTTTCGCGTACAACCGACGGAATCAATTGTCGCCGCGGCGAATATTACAAACCTGTGCCCGTTTCATGAAGTGTTCAATGCAACAACCATGGTCACAGCTGTGC	TGCACTCTTAAGTCTTTTACCGTGGAAAAAGGCATTTACCAAACAAGCAACTTTCGCGTACAACCGACGGAATCAATTGTCGCCGCGGCGAATATTACAAACCTGTGCCCGTTTCATGAAGTGTTCAATGCAACAACC	cspike_lib_peptide_63582	OP449358.1_ALA323;EPI_ISL_18927060_ALA326
AGGAATTCCGCTGCGTTGCACGTTGAAATCTTTTACAGTGGAAAAAGGCATTTATCAAACCTCAAATTTCCGCGTTCAACCGACCGAGTCAATCGTACGTGCCGCAGCCATAACTAACCTGTGTCCGTTTCATGAGGTGTTCAACGCGACAACCATGGTCACAGCTGTGC	TGCACGTTGAAATCTTTTACAGTGGAAAAAGGCATTTATCAAACCTCAAATTTCCGCGTTCAACCGACCGAGTCAATCGTACGTGCCGCAGCCATAACTAACCTGTGTCCGTTTCATGAGGTGTTCAACGCGACAACC	cspike_lib_peptide_63583	OP449358.1_ALA324;EPI_ISL_18927060_ALA327
AGGAATTCCGCTGCGTTGTACCCTGAAGAGTTTTACCGTAGAAAAAGGTATATATCAAACCTCTAATTTTCGTGTGCAGCCGACAGAAAGCATTGTGCGCTTCGCGGCAGCAACAAACTTATGCCCGTTTCATGAAGTATTTAACGCAACCACAATGGTCACAGCTGTGC	TGTACCCTGAAGAGTTTTACCGTAGAAAAAGGTATATATCAAACCTCTAATTTTCGTGTGCAGCCGACAGAAAGCATTGTGCGCTTCGCGGCAGCAACAAACTTATGCCCGTTTCATGAAGTATTTAACGCAACCACA	cspike_lib_peptide_63584	OP449358.1_ALA325;EPI_ISL_18927060_ALA328
AGGAATTCCGCTGCGTTGCACATTAAAAAGTTTTACGGTCGAGAAAGGGATTTATCAAACCTCAAATTTCCGTGTACAGCCGACCGAGAGTATCGTTCGTTTCCCGGCGGCAGCGAATCTGTGCCCGTTTCATGAAGTTTTTAATGCGACTACCATGGTCACAGCTGTGC	TGCACATTAAAAAGTTTTACGGTCGAGAAAGGGATTTATCAAACCTCAAATTTCCGTGTACAGCCGACCGAGAGTATCGTTCGTTTCCCGGCGGCAGCGAATCTGTGCCCGTTTCATGAAGTTTTTAATGCGACTACC	cspike_lib_peptide_63585	OP449358.1_ALA326;EPI_ISL_18927060_ALA329
AGGAATTCCGCTGCGTTGTACTTTAAAATCATTCACAGTTGAAAAGGGTATCTACCAGACCAGTAATTTTCGTGTTCAGCCGACTGAAAGCATCGTTCGTTTCCCGAATGCTGCAGCTTTGTGCCCGTTTCATGAGGTGTTCAACGCGACAACCATGGTCACAGCTGTGC	TGTACTTTAAAATCATTCACAGTTGAAAAGGGTATCTACCAGACCAGTAATTTTCGTGTTCAGCCGACTGAAAGCATCGTTCGTTTCCCGAATGCTGCAGCTTTGTGCCCGTTTCATGAGGTGTTCAACGCGACAACC	cspike_lib_peptide_63586	OP449358.1_ALA327;EPI_ISL_18927060_ALA330
AGGAATTCCGCTGCGTTGTACCCTGAAGAGTTTCACCGTAGAGAAAGGTATATACCAGACAAGCAACTTTCGTGTACAACCGACCGAGAGTATTGTACGCTTTCCGAATATCGCAGCAGCTTGCCCGTTTCATGAGGTCTTTAATGCGACCACCATGGTCACAGCTGTGC	TGTACCCTGAAGAGTTTCACCGTAGAGAAAGGTATATACCAGACAAGCAACTTTCGTGTACAACCGACCGAGAGTATTGTACGCTTTCCGAATATCGCAGCAGCTTGCCCGTTTCATGAGGTCTTTAATGCGACCACC	cspike_lib_peptide_63587	OP449358.1_ALA328;EPI_ISL_18927060_ALA331
AGGAATTCCGCTGCGTTGCACCTTGAAAAGTTTTACTGTAGAAAAAGGTATTTATCAGACTAGTAACTTCCGCGTGCAGCCGACAGAGTCTATCGTCCGTTTTCCGAATATTACAGCCGCTGCACCGTTTCATGAGGTTTTTAACGCTACCACGATGGTCACAGCTGTGC	TGCACCTTGAAAAGTTTTACTGTAGAAAAAGGTATTTATCAGACTAGTAACTTCCGCGTGCAGCCGACAGAGTCTATCGTCCGTTTTCCGAATATTACAGCCGCTGCACCGTTTCATGAGGTTTTTAACGCTACCACG	cspike_lib_peptide_63588	OP449358.1_ALA329;EPI_ISL_18927060_ALA332
AGGAATTCCGCTGCGTTGTACACTGAAGAGTTTTACCGTAGAAAAAGGAATTTATCAGACGTCTAATTTCCGTGTTCAGCCGACCGAAAGCATTGTACGCTTTCCGAATATTACCAATGCCGCGGCATTTCATGAAGTCTTCAACGCCACGACGATGGTCACAGCTGTGC	TGTACACTGAAGAGTTTTACCGTAGAAAAAGGAATTTATCAGACGTCTAATTTCCGTGTTCAGCCGACCGAAAGCATTGTACGCTTTCCGAATATTACCAATGCCGCGGCATTTCATGAAGTCTTCAACGCCACGACG	cspike_lib_peptide_63589	OP449358.1_ALA330;EPI_ISL_18927060_ALA333
AGGAATTCCGCTGCGTTGCACATTAAAAAGTTTCACTGTGGAGAAAGGAATCTACCAGACTAGCAATTTCCGTGTGCAGCCGACAGAGTCTATTGTCCGTTTCCCGAATATCACTAACTTGGCCGCGGCACATGAAGTTTTTAACGCCACGACCATGGTCACAGCTGTGC	TGCACATTAAAAAGTTTCACTGTGGAGAAAGGAATCTACCAGACTAGCAATTTCCGTGTGCAGCCGACAGAGTCTATTGTCCGTTTCCCGAATATCACTAACTTGGCCGCGGCACATGAAGTTTTTAACGCCACGACC	cspike_lib_peptide_63590	OP449358.1_ALA331;EPI_ISL_18927060_ALA334
AGGAATTCCGCTGCGTTGTACTTTAAAATCTTTTACGGTTGAGAAGGGCATATATCAGACCTCAAATTTCCGCGTTCAGCCGACAGAAAGTATTGTCCGTTTTCCGAATATCACCAATCTGTGTGCTGCCGCTGAAGTGTTTAACGCCACAACGATGGTCACAGCTGTGC	TGTACTTTAAAATCTTTTACGGTTGAGAAGGGCATATATCAGACCTCAAATTTCCGCGTTCAGCCGACAGAAAGTATTGTCCGTTTTCCGAATATCACCAATCTGTGTGCTGCCGCTGAAGTGTTTAACGCCACAACG	cspike_lib_peptide_63591	OP449358.1_ALA332;EPI_ISL_18927060_ALA335
AGGAATTCCGCTGCGTTGTACGTTGAAATCTTTTACGGTCGAAAAAGGTATCTACCAGACCTCAAATTTTCGCGTCCAGCCGACCGAATCTATAGTCCGTTTCCCGAATATCACAAACCTGTGTCCGGCGGCTGCCGTCTTCAATGCCACCACGATGGTCACAGCTGTGC	TGTACGTTGAAATCTTTTACGGTCGAAAAAGGTATCTACCAGACCTCAAATTTTCGCGTCCAGCCGACCGAATCTATAGTCCGTTTCCCGAATATCACAAACCTGTGTCCGGCGGCTGCCGTCTTCAATGCCACCACG	cspike_lib_peptide_63592	OP449358.1_ALA333;EPI_ISL_18927060_ALA336
AGGAATTCCGCTGCGTTGTACTTTGAAAAGTTTCACAGTGGAGAAAGGCATTTATCAGACCTCAAATTTTCGCGTTCAGCCGACTGAATCAATAGTGCGCTTCCCGAACATTACCAACCTGTGCCCGTTTGCTGCAGCCTTCAACGCAACTACAATGGTCACAGCTGTGC	TGTACTTTGAAAAGTTTCACAGTGGAGAAAGGCATTTATCAGACCTCAAATTTTCGCGTTCAGCCGACTGAATCAATAGTGCGCTTCCCGAACATTACCAACCTGTGCCCGTTTGCTGCAGCCTTCAACGCAACTACA	cspike_lib_peptide_63593	OP449358.1_ALA334;EPI_ISL_18927060_ALA337
AGGAATTCCGCTGCGTTGCACATTAAAATCATTCACGGTAGAGAAAGGCATATATCAGACGTCAAATTTCCGCGTTCAGCCGACGGAGAGTATCGTTCGCTTTCCGAACATTACAAATTTATGTCCGTTTCATGCTGCAGCGAATGCCACTACAATGGTCACAGCTGTGC	TGCACATTAAAATCATTCACGGTAGAGAAAGGCATATATCAGACGTCAAATTTCCGCGTTCAGCCGACGGAGAGTATCGTTCGCTTTCCGAACATTACAAATTTATGTCCGTTTCATGCTGCAGCGAATGCCACTACA	cspike_lib_peptide_63594	OP449358.1_ALA335;EPI_ISL_18927060_ALA338
AGGAATTCCGCTGCGTTGCACTCTGAAGAGTTTTACGGTGGAAAAAGGAATCTATCAGACATCAAATTTCCGTGTGCAGCCGACAGAGTCTATTGTACGCTTCCCGAATATTACCAATCTTTGCCCGTTTCATGAAGCGGCGGCGGCAACTACCATGGTCACAGCTGTGC	TGCACTCTGAAGAGTTTTACGGTGGAAAAAGGAATCTATCAGACATCAAATTTCCGTGTGCAGCCGACAGAGTCTATTGTACGCTTCCCGAATATTACCAATCTTTGCCCGTTTCATGAAGCGGCGGCGGCAACTACC	cspike_lib_peptide_63595	OP449358.1_ALA336;EPI_ISL_18927060_ALA339
AGGAATTCCGCTGCGTTGCACTTTGAAGAGCTTTACGGTAGAAAAGGGCATCTATCAGACGTCAAATTTCCGTGTGCAGCCGACCGAAAGCATTGTTCGTTTCCCGAACATAACAAACCTGTGCCCGTTTCATGAGGTTGCAGCAGCCACTACCATGGTCACAGCTGTGC	TGCACTTTGAAGAGCTTTACGGTAGAAAAGGGCATCTATCAGACGTCAAATTTCCGTGTGCAGCCGACCGAAAGCATTGTTCGTTTCCCGAACATAACAAACCTGTGCCCGTTTCATGAGGTTGCAGCAGCCACTACC	cspike_lib_peptide_63596	OP449358.1_ALA337;EPI_ISL_18927060_ALA340
AGGAATTCCGCTGCGTTGTACTTTAAAATCTTTCACGGTCGAGAAAGGTATATATCAAACGTCAAACTTTCGCGTGCAACCGACAGAAAGCATCGTCCGTTTCCCGAACATAACAAATTTGTGCCCGTTTCATGAAGTGTTCGCGGCAGCAACGATGGTCACAGCTGTGC	TGTACTTTAAAATCTTTCACGGTCGAGAAAGGTATATATCAAACGTCAAACTTTCGCGTGCAACCGACAGAAAGCATCGTCCGTTTCCCGAACATAACAAATTTGTGCCCGTTTCATGAAGTGTTCGCGGCAGCAACG	cspike_lib_peptide_63597	OP449358.1_ALA338;EPI_ISL_18927060_ALA341
AGGAATTCCGCTGCGTTGTACTCTTAAGAGCTTTACAGTCGAAAAGGGGATTTATCAGACCAGCAATTTTCGCGTTCAGCCGACCGAAAGTATTGTTCGCTTCCCGAACATTACCAATTTATGTCCGTTCCATGAAGTGTTCAACGCTGCTGCCATGGTCACAGCTGTGC	TGTACTCTTAAGAGCTTTACAGTCGAAAAGGGGATTTATCAGACCAGCAATTTTCGCGTTCAGCCGACCGAAAGTATTGTTCGCTTCCCGAACATTACCAATTTATGTCCGTTCCATGAAGTGTTCAACGCTGCTGCC	cspike_lib_peptide_63598	OP449358.1_ALA339;OP449358.1_ALA340;EPI_ISL_18927060_ALA342;EPI_ISL_18927060_ALA343
AGGAATTCCGCTGCGTTGTACGCTGAAATCATTTACCGTCGAAAAAGGTATCTATCAAACGTCAAATTTTCGTGTGCAGCCGACTGAATCAATTGTCCGCTTTCCGAACATTACGAACTTATGTCCGTTCCATGAAGTCTTCAATGCCACGACCATGGTCACAGCTGTGC	TGTACGCTGAAATCATTTACCGTCGAAAAAGGTATCTATCAAACGTCAAATTTTCGTGTGCAGCCGACTGAATCAATTGTCCGCTTTCCGAACATTACGAACTTATGTCCGTTCCATGAAGTCTTCAATGCCACGACC	cspike_lib_peptide_63599	OP449358.1;EPI_ISL_18927060
AGGAATTCCGCTGCGTGCTGCCGCGGTGCGTTTTCCGAATATTACGAATTTATGCCCGTTTCATGAGGTGTTCAACGCGACGACATTTGCGAGCGTCTATGCATGGAATCGCAAACGCATCAGTAACTGCGTAGCGGACTACAGTGTTATCTATATGGTCACAGCTGTGC	GCTGCCGCGGTGCGTTTTCCGAATATTACGAATTTATGCCCGTTTCATGAGGTGTTCAACGCGACGACATTTGCGAGCGTCTATGCATGGAATCGCAAACGCATCAGTAACTGCGTAGCGGACTACAGTGTTATCTAT	cspike_lib_peptide_63600	OP449358.1_ALA319;EPI_ISL_18927060_ALA322
AGGAATTCCGCTGCGTGAAGCGGCCGCTCGTTTCCCGAACATTACTAATCTTTGTCCGTTTCATGAAGTTTTCAATGCCACCACATTTGCTTCAGTATATGCTTGGAATCGTAAACGTATATCTAATTGCGTCGCCGATTACTCTGTTATCTACATGGTCACAGCTGTGC	GAAGCGGCCGCTCGTTTCCCGAACATTACTAATCTTTGTCCGTTTCATGAAGTTTTCAATGCCACCACATTTGCTTCAGTATATGCTTGGAATCGTAAACGTATATCTAATTGCGTCGCCGATTACTCTGTTATCTAC	cspike_lib_peptide_63601	OP449358.1_ALA320;EPI_ISL_18927060_ALA323
AGGAATTCCGCTGCGTGAATCTGCCGCCGCTTTTCCGAATATCACCAACTTGTGCCCGTTTCATGAAGTTTTCAACGCTACCACATTCGCCTCTGTTTATGCTTGGAATCGTAAACGTATTTCTAATTGCGTAGCCGACTATTCTGTGATATACATGGTCACAGCTGTGC	GAATCTGCCGCCGCTTTTCCGAATATCACCAACTTGTGCCCGTTTCATGAAGTTTTCAACGCTACCACATTCGCCTCTGTTTATGCTTGGAATCGTAAACGTATTTCTAATTGCGTAGCCGACTATTCTGTGATATAC	cspike_lib_peptide_63602	OP449358.1_ALA321;EPI_ISL_18927060_ALA324
AGGAATTCCGCTGCGTGAGAGTATAGCAGCTGCTCCGAATATAACCAATCTGTGTCCGTTTCATGAAGTTTTTAATGCTACCACCTTTGCCTCAGTGTATGCGTGGAATCGTAAGCGTATTTCAAATTGCGTAGCGGATTACTCTGTGATTTATATGGTCACAGCTGTGC	GAGAGTATAGCAGCTGCTCCGAATATAACCAATCTGTGTCCGTTTCATGAAGTTTTTAATGCTACCACCTTTGCCTCAGTGTATGCGTGGAATCGTAAGCGTATTTCAAATTGCGTAGCGGATTACTCTGTGATTTAT	cspike_lib_peptide_63603	OP449358.1_ALA322;EPI_ISL_18927060_ALA325
AGGAATTCCGCTGCGTGAGAGTATAGTAGCCGCCGCAAATATTACAAATCTGTGTCCGTTCCATGAAGTATTTAATGCAACCACGTTTGCTTCAGTTTACGCGTGGAACCGCAAGCGCATTAGTAACTGCGTAGCCGACTATAGTGTGATTTATATGGTCACAGCTGTGC	GAGAGTATAGTAGCCGCCGCAAATATTACAAATCTGTGTCCGTTCCATGAAGTATTTAATGCAACCACGTTTGCTTCAGTTTACGCGTGGAACCGCAAGCGCATTAGTAACTGCGTAGCCGACTATAGTGTGATTTAT	cspike_lib_peptide_63604	OP449358.1_ALA323;EPI_ISL_18927060_ALA326
AGGAATTCCGCTGCGTGAAAGTATCGTGCGTGCAGCCGCAATTACGAATCTGTGCCCGTTTCATGAAGTTTTTAACGCCACTACCTTTGCATCAGTATATGCATGGAACCGCAAACGTATAAGCAATTGCGTGGCTGACTACTCTGTAATCTACATGGTCACAGCTGTGC	GAAAGTATCGTGCGTGCAGCCGCAATTACGAATCTGTGCCCGTTTCATGAAGTTTTTAACGCCACTACCTTTGCATCAGTATATGCATGGAACCGCAAACGTATAAGCAATTGCGTGGCTGACTACTCTGTAATCTAC	cspike_lib_peptide_63605	OP449358.1_ALA324;EPI_ISL_18927060_ALA327
AGGAATTCCGCTGCGTGAGTCAATAGTCCGCTTCGCTGCGGCGACCAACCTTTGCCCGTTCCATGAAGTATTTAATGCAACCACATTCGCCTCAGTGTATGCCTGGAATCGCAAGCGTATCAGTAACTGTGTGGCAGACTATAGCGTGATTTATATGGTCACAGCTGTGC	GAGTCAATAGTCCGCTTCGCTGCGGCGACCAACCTTTGCCCGTTCCATGAAGTATTTAATGCAACCACATTCGCCTCAGTGTATGCCTGGAATCGCAAGCGTATCAGTAACTGTGTGGCAGACTATAGCGTGATTTAT	cspike_lib_peptide_63606	OP449358.1_ALA325;EPI_ISL_18927060_ALA328
AGGAATTCCGCTGCGTGAAAGCATCGTGCGTTTTCCGGCGGCGGCTAATTTGTGCCCGTTCCATGAGGTCTTCAACGCCACTACCTTTGCAAGCGTGTATGCGTGGAATCGCAAACGCATCTCAAACTGTGTGGCGGACTATAGCGTAATTTATATGGTCACAGCTGTGC	GAAAGCATCGTGCGTTTTCCGGCGGCGGCTAATTTGTGCCCGTTCCATGAGGTCTTCAACGCCACTACCTTTGCAAGCGTGTATGCGTGGAATCGCAAACGCATCTCAAACTGTGTGGCGGACTATAGCGTAATTTAT	cspike_lib_peptide_63607	OP449358.1_ALA326;EPI_ISL_18927060_ALA329
AGGAATTCCGCTGCGTGAGTCAATCGTTCGTTTCCCGAACGCAGCAGCACTGTGTCCGTTTCATGAAGTGTTTAACGCCACTACGTTTGCGTCTGTGTATGCATGGAACCGTAAACGCATTTCTAACTGTGTAGCAGATTATAGCGTCATCTACATGGTCACAGCTGTGC	GAGTCAATCGTTCGTTTCCCGAACGCAGCAGCACTGTGTCCGTTTCATGAAGTGTTTAACGCCACTACGTTTGCGTCTGTGTATGCATGGAACCGTAAACGCATTTCTAACTGTGTAGCAGATTATAGCGTCATCTAC	cspike_lib_peptide_63608	OP449358.1_ALA327;EPI_ISL_18927060_ALA330
AGGAATTCCGCTGCGTGAAAGTATAGTGCGTTTTCCGAATATCGCTGCAGCTTGTCCGTTTCATGAAGTCTTTAATGCCACAACGTTTGCTTCTGTATATGCTTGGAACCGCAAGCGTATCAGTAATTGTGTGGCGGACTATAGTGTGATTTATATGGTCACAGCTGTGC	GAAAGTATAGTGCGTTTTCCGAATATCGCTGCAGCTTGTCCGTTTCATGAAGTCTTTAATGCCACAACGTTTGCTTCTGTATATGCTTGGAACCGCAAGCGTATCAGTAATTGTGTGGCGGACTATAGTGTGATTTAT	cspike_lib_peptide_63609	OP449358.1_ALA328;EPI_ISL_18927060_ALA331
AGGAATTCCGCTGCGTGAGAGTATCGTGCGTTTTCCGAATATCACAGCTGCGGCTCCGTTCCATGAAGTGTTTAATGCAACCACTTTTGCCAGTGTTTACGCTTGGAATCGCAAGCGTATTTCAAACTGCGTAGCAGACTACTCAGTTATTTATATGGTCACAGCTGTGC	GAGAGTATCGTGCGTTTTCCGAATATCACAGCTGCGGCTCCGTTCCATGAAGTGTTTAATGCAACCACTTTTGCCAGTGTTTACGCTTGGAATCGCAAGCGTATTTCAAACTGCGTAGCAGACTACTCAGTTATTTAT	cspike_lib_peptide_63610	OP449358.1_ALA329;EPI_ISL_18927060_ALA332
AGGAATTCCGCTGCGTGAAAGTATCGTACGTTTTCCGAATATTACCAACGCCGCAGCGTTTCATGAAGTTTTTAATGCGACGACTTTCGCGTCTGTGTATGCATGGAATCGTAAGCGTATAAGTAATTGCGTGGCAGACTATTCAGTCATTTATATGGTCACAGCTGTGC	GAAAGTATCGTACGTTTTCCGAATATTACCAACGCCGCAGCGTTTCATGAAGTTTTTAATGCGACGACTTTCGCGTCTGTGTATGCATGGAATCGTAAGCGTATAAGTAATTGCGTGGCAGACTATTCAGTCATTTAT	cspike_lib_peptide_63611	OP449358.1_ALA330;EPI_ISL_18927060_ALA333
AGGAATTCCGCTGCGTGAGTCTATTGTCCGCTTCCCGAATATTACAAACTTAGCTGCCGCGCATGAGGTGTTCAACGCGACGACATTTGCCAGCGTATATGCATGGAACCGTAAGCGTATTAGTAATTGTGTGGCAGACTATTCTGTGATATATATGGTCACAGCTGTGC	GAGTCTATTGTCCGCTTCCCGAATATTACAAACTTAGCTGCCGCGCATGAGGTGTTCAACGCGACGACATTTGCCAGCGTATATGCATGGAACCGTAAGCGTATTAGTAATTGTGTGGCAGACTATTCTGTGATATAT	cspike_lib_peptide_63612	OP449358.1_ALA331;EPI_ISL_18927060_ALA334
AGGAATTCCGCTGCGTGAAAGCATAGTTCGTTTTCCGAACATCACAAATCTGTGTGCTGCAGCCGAGGTGTTTAATGCGACTACTTTCGCATCTGTGTATGCATGGAACCGCAAACGTATTAGTAATTGTGTGGCAGACTATTCAGTGATTTACATGGTCACAGCTGTGC	GAAAGCATAGTTCGTTTTCCGAACATCACAAATCTGTGTGCTGCAGCCGAGGTGTTTAATGCGACTACTTTCGCATCTGTGTATGCATGGAACCGCAAACGTATTAGTAATTGTGTGGCAGACTATTCAGTGATTTAC	cspike_lib_peptide_63613	OP449358.1_ALA332;EPI_ISL_18927060_ALA335
AGGAATTCCGCTGCGTGAAAGCATAGTTCGCTTCCCGAACATTACAAATCTGTGCCCGGCTGCAGCGGTTTTTAATGCAACCACCTTTGCTTCTGTTTATGCTTGGAATCGTAAACGTATTTCAAACTGTGTCGCCGATTATTCAGTAATCTACATGGTCACAGCTGTGC	GAAAGCATAGTTCGCTTCCCGAACATTACAAATCTGTGCCCGGCTGCAGCGGTTTTTAATGCAACCACCTTTGCTTCTGTTTATGCTTGGAATCGTAAACGTATTTCAAACTGTGTCGCCGATTATTCAGTAATCTAC	cspike_lib_peptide_63614	OP449358.1_ALA333;EPI_ISL_18927060_ALA336
AGGAATTCCGCTGCGTGAATCTATCGTCCGCTTTCCGAATATTACGAACTTGTGCCCGTTTGCCGCGGCATTCAATGCTACGACGTTCGCCTCAGTATATGCCTGGAACCGTAAACGTATTTCTAATTGTGTGGCGGATTACAGCGTAATATATATGGTCACAGCTGTGC	GAATCTATCGTCCGCTTTCCGAATATTACGAACTTGTGCCCGTTTGCCGCGGCATTCAATGCTACGACGTTCGCCTCAGTATATGCCTGGAACCGTAAACGTATTTCTAATTGTGTGGCGGATTACAGCGTAATATAT	cspike_lib_peptide_63615	OP449358.1_ALA334;EPI_ISL_18927060_ALA337
AGGAATTCCGCTGCGTGAGAGTATTGTTCGTTTTCCGAACATTACGAATTTATGCCCGTTTCATGCCGCTGCAAATGCTACCACATTCGCCTCAGTGTATGCCTGGAATCGCAAACGTATTAGCAATTGCGTTGCTGACTACAGCGTCATATATATGGTCACAGCTGTGC	GAGAGTATTGTTCGTTTTCCGAACATTACGAATTTATGCCCGTTTCATGCCGCTGCAAATGCTACCACATTCGCCTCAGTGTATGCCTGGAATCGCAAACGTATTAGCAATTGCGTTGCTGACTACAGCGTCATATAT	cspike_lib_peptide_63616	OP449358.1_ALA335;EPI_ISL_18927060_ALA338
AGGAATTCCGCTGCGTGAGTCTATTGTTCGTTTCCCGAATATCACCAACCTGTGCCCGTTCCATGAAGCGGCCGCGGCCACGACCTTCGCTAGCGTTTATGCCTGGAATCGCAAGCGTATTTCTAATTGTGTTGCTGATTATTCAGTGATCTATATGGTCACAGCTGTGC	GAGTCTATTGTTCGTTTCCCGAATATCACCAACCTGTGCCCGTTCCATGAAGCGGCCGCGGCCACGACCTTCGCTAGCGTTTATGCCTGGAATCGCAAGCGTATTTCTAATTGTGTTGCTGATTATTCAGTGATCTAT	cspike_lib_peptide_63617	OP449358.1_ALA336;EPI_ISL_18927060_ALA339
AGGAATTCCGCTGCGTGAAAGCATTGTACGCTTCCCGAATATTACCAACCTTTGTCCGTTTCATGAAGTCGCCGCGGCAACTACCTTCGCGTCAGTTTATGCTTGGAATCGTAAACGTATCAGTAATTGCGTCGCTGATTATTCTGTGATCTACATGGTCACAGCTGTGC	GAAAGCATTGTACGCTTCCCGAATATTACCAACCTTTGTCCGTTTCATGAAGTCGCCGCGGCAACTACCTTCGCGTCAGTTTATGCTTGGAATCGTAAACGTATCAGTAATTGCGTCGCTGATTATTCTGTGATCTAC	cspike_lib_peptide_63618	OP449358.1_ALA337;EPI_ISL_18927060_ALA340
AGGAATTCCGCTGCGTGAGAGTATAGTGCGCTTTCCGAATATTACAAATTTATGTCCGTTTCATGAAGTGTTCGCTGCAGCTACATTCGCCAGCGTCTATGCATGGAATCGTAAGCGTATTAGCAATTGTGTAGCTGATTATAGCGTTATCTATATGGTCACAGCTGTGC	GAGAGTATAGTGCGCTTTCCGAATATTACAAATTTATGTCCGTTTCATGAAGTGTTCGCTGCAGCTACATTCGCCAGCGTCTATGCATGGAATCGTAAGCGTATTAGCAATTGTGTAGCTGATTATAGCGTTATCTAT	cspike_lib_peptide_63619	OP449358.1_ALA338;EPI_ISL_18927060_ALA341
AGGAATTCCGCTGCGTGAATCTATTGTCCGTTTTCCGAATATAACCAATCTGTGTCCGTTCCATGAAGTTTTTAACGCGGCTGCCTTTGCTTCTGTGTATGCTTGGAATCGTAAACGCATCAGCAACTGCGTCGCAGACTACTCTGTCATATATATGGTCACAGCTGTGC	GAATCTATTGTCCGTTTTCCGAATATAACCAATCTGTGTCCGTTCCATGAAGTTTTTAACGCGGCTGCCTTTGCTTCTGTGTATGCTTGGAATCGTAAACGCATCAGCAACTGCGTCGCAGACTACTCTGTCATATAT	cspike_lib_peptide_63620	OP449358.1_ALA339;EPI_ISL_18927060_ALA342
AGGAATTCCGCTGCGTGAATCTATCGTTCGTTTTCCGAATATTACAAATCTTTGTCCGTTCCATGAGGTTTTCAACGCGGCGGCAGCGGCCTCAGTTTATGCCTGGAATCGCAAACGTATTAGCAATTGTGTTGCCGATTATAGTGTCATCTATATGGTCACAGCTGTGC	GAATCTATCGTTCGTTTTCCGAATATTACAAATCTTTGTCCGTTCCATGAGGTTTTCAACGCGGCGGCAGCGGCCTCAGTTTATGCCTGGAATCGCAAACGTATTAGCAATTGTGTTGCCGATTATAGTGTCATCTAT	cspike_lib_peptide_63621	OP449358.1_ALA340;EPI_ISL_18927060_ALA343
AGGAATTCCGCTGCGTGAGTCAATTGTACGTTTTCCGAATATCACTAATCTGTGTCCGTTTCATGAAGTGTTCAACGCAACGGCAGCAGCTTCAGTCTATGCTTGGAATCGCAAACGCATTTCTAATTGTGTCGCCGATTACTCAGTAATCTATATGGTCACAGCTGTGC	GAGTCAATTGTACGTTTTCCGAATATCACTAATCTGTGTCCGTTTCATGAAGTGTTCAACGCAACGGCAGCAGCTTCAGTCTATGCTTGGAATCGCAAACGCATTTCTAATTGTGTCGCCGATTACTCAGTAATCTAT	cspike_lib_peptide_63622	OP449358.1_ALA341;EPI_ISL_18927060_ALA344
AGGAATTCCGCTGCGTGAAAGTATTGTTCGCTTTCCGAATATTACCAATCTGTGCCCGTTCCATGAAGTGTTTAATGCCACTACTGCAGCCGCGGTCTACGCGTGGAATCGCAAGCGCATTAGTAACTGCGTTGCTGATTACAGCGTTATTTATATGGTCACAGCTGTGC	GAAAGTATTGTTCGCTTTCCGAATATTACCAATCTGTGCCCGTTCCATGAAGTGTTTAATGCCACTACTGCAGCCGCGGTCTACGCGTGGAATCGCAAGCGCATTAGTAACTGCGTTGCTGATTACAGCGTTATTTAT	cspike_lib_peptide_63623	OP449358.1_ALA342;EPI_ISL_18927060_ALA345
AGGAATTCCGCTGCGTGAAAGCATTGTGCGCTTCCCGAATATCACGAACCTGTGCCCGTTTCATGAAGTTTTTAATGCAACAACCTTCGCTGCCGCATACGCTTGGAATCGTAAACGCATATCTAATTGTGTTGCCGATTATAGCGTAATATACATGGTCACAGCTGTGC	GAAAGCATTGTGCGCTTCCCGAATATCACGAACCTGTGCCCGTTTCATGAAGTTTTTAATGCAACAACCTTCGCTGCCGCATACGCTTGGAATCGTAAACGCATATCTAATTGTGTTGCCGATTATAGCGTAATATAC	cspike_lib_peptide_63624	OP449358.1_ALA343;EPI_ISL_18927060_ALA346
AGGAATTCCGCTGCGTGAGTCAATAGTTCGTTTTCCGAATATCACTAATCTGTGCCCGTTCCATGAAGTTTTTAACGCCACAACATTTGCTGCGGCCGCCGCTTGGAATCGTAAGCGTATCAGCAACTGTGTTGCGGATTATTCAGTGATTTATATGGTCACAGCTGTGC	GAGTCAATAGTTCGTTTTCCGAATATCACTAATCTGTGCCCGTTCCATGAAGTTTTTAACGCCACAACATTTGCTGCGGCCGCCGCTTGGAATCGTAAGCGTATCAGCAACTGTGTTGCGGATTATTCAGTGATTTAT	cspike_lib_peptide_63625	OP449358.1_ALA344;EPI_ISL_18927060_ALA347
AGGAATTCCGCTGCGTGAATCAATCGTTCGCTTCCCGAATATCACTAATCTGTGTCCGTTTCATGAAGTTTTTAATGCTACAACCTTTGCTTCTGCCGCTGCTTGGAATCGCAAGCGTATCAGCAATTGTGTTGCGGACTACAGTGTTATTTATATGGTCACAGCTGTGC	GAATCAATCGTTCGCTTCCCGAATATCACTAATCTGTGTCCGTTTCATGAAGTTTTTAATGCTACAACCTTTGCTTCTGCCGCTGCTTGGAATCGCAAGCGTATCAGCAATTGTGTTGCGGACTACAGTGTTATTTAT	cspike_lib_peptide_63626	OP449358.1_ALA345;EPI_ISL_18927060_ALA348
AGGAATTCCGCTGCGTGAGTCAATTGTGCGTTTCCCGAATATTACGAACCTGTGTCCGTTCCATGAAGTATTCAACGCTACCACCTTTGCGAGTGTTGCCGCAGCCAATCGCAAACGTATCTCTAACTGCGTGGCCGACTACTCTGTTATCTATATGGTCACAGCTGTGC	GAGTCAATTGTGCGTTTCCCGAATATTACGAACCTGTGTCCGTTCCATGAAGTATTCAACGCTACCACCTTTGCGAGTGTTGCCGCAGCCAATCGCAAACGTATCTCTAACTGCGTGGCCGACTACTCTGTTATCTAT	cspike_lib_peptide_63627	OP449358.1_ALA346;EPI_ISL_18927060_ALA349
AGGAATTCCGCTGCGTGAATCAATCGTGCGTTTCCCGAATATAACAAACCTGTGCCCGTTCCATGAAGTCTTCAATGCTACTACCTTTGCGAGCGTGTACGCTGCAGCGCGTAAGCGTATTTCAAATTGCGTTGCCGATTACTCTGTTATATACATGGTCACAGCTGTGC	GAATCAATCGTGCGTTTCCCGAATATAACAAACCTGTGCCCGTTCCATGAAGTCTTCAATGCTACTACCTTTGCGAGCGTGTACGCTGCAGCGCGTAAGCGTATTTCAAATTGCGTTGCCGATTACTCTGTTATATAC	cspike_lib_peptide_63628	OP449358.1_ALA347;EPI_ISL_18927060_ALA350
AGGAATTCCGCTGCGTGAGAGTATCGTACGTTTTCCGAACATTACGAATCTGTGCCCGTTTCATGAGGTCTTTAACGCCACTACATTCGCCTCAGTGTATGCAGCGGCCGCAAAACGCATCTCTAACTGCGTGGCTGATTATTCAGTAATTTACATGGTCACAGCTGTGC	GAGAGTATCGTACGTTTTCCGAACATTACGAATCTGTGCCCGTTTCATGAGGTCTTTAACGCCACTACATTCGCCTCAGTGTATGCAGCGGCCGCAAAACGCATCTCTAACTGCGTGGCTGATTATTCAGTAATTTAC	cspike_lib_peptide_63629	OP449358.1_ALA348;EPI_ISL_18927060_ALA351
AGGAATTCCGCTGCGTGAGAGCATTGTTCGTTTTCCGAATATTACTAACTTATGCCCGTTCCATGAAGTGTTTAACGCGACCACTTTCGCCTCAGTGTACGCTTGGGCAGCAGCCCGTATCTCTAATTGCGTTGCTGATTATAGCGTGATCTATATGGTCACAGCTGTGC	GAGAGCATTGTTCGTTTTCCGAATATTACTAACTTATGCCCGTTCCATGAAGTGTTTAACGCGACCACTTTCGCCTCAGTGTACGCTTGGGCAGCAGCCCGTATCTCTAATTGCGTTGCTGATTATAGCGTGATCTAT	cspike_lib_peptide_63630	OP449358.1_ALA349;EPI_ISL_18927060_ALA352
AGGAATTCCGCTGCGTGAATCTATAGTGCGTTTTCCGAACATTACGAATCTGTGCCCGTTTCATGAAGTGTTTAATGCGACAACCTTTGCAAGCGTGTATGCGTGGAACGCGGCCGCGATTAGTAATTGCGTTGCGGACTACAGTGTTATTTATATGGTCACAGCTGTGC	GAATCTATAGTGCGTTTTCCGAACATTACGAATCTGTGCCCGTTTCATGAAGTGTTTAATGCGACAACCTTTGCAAGCGTGTATGCGTGGAACGCGGCCGCGATTAGTAATTGCGTTGCGGACTACAGTGTTATTTAT	cspike_lib_peptide_63631	OP449358.1_ALA350;EPI_ISL_18927060_ALA353
AGGAATTCCGCTGCGTGAATCTATAGTTCGCTTCCCGAATATAACAAATTTATGTCCGTTCCATGAGGTTTTTAATGCCACCACCTTCGCCAGTGTGTATGCTTGGAATCGTGCTGCCGCGAGTAATTGTGTTGCTGATTATTCTGTAATTTATATGGTCACAGCTGTGC	GAATCTATAGTTCGCTTCCCGAATATAACAAATTTATGTCCGTTCCATGAGGTTTTTAATGCCACCACCTTCGCCAGTGTGTATGCTTGGAATCGTGCTGCCGCGAGTAATTGTGTTGCTGATTATTCTGTAATTTAT	cspike_lib_peptide_63632	OP449358.1_ALA351;EPI_ISL_18927060_ALA354
AGGAATTCCGCTGCGTGAATCTATCGTCCGCTTCCCGAATATTACAAATCTGTGCCCGTTTCATGAAGTATTTAATGCAACCACCTTTGCGTCTGTTTATGCATGGAATCGCAAAGCGGCCGCAAATTGCGTTGCGGACTATAGCGTCATCTATATGGTCACAGCTGTGC	GAATCTATCGTCCGCTTCCCGAATATTACAAATCTGTGCCCGTTTCATGAAGTATTTAATGCAACCACCTTTGCGTCTGTTTATGCATGGAATCGCAAAGCGGCCGCAAATTGCGTTGCGGACTATAGCGTCATCTAT	cspike_lib_peptide_63633	OP449358.1_ALA352;EPI_ISL_18927060_ALA355
AGGAATTCCGCTGCGTGAAAGCATCGTCCGTTTCCCGAATATTACAAACCTGTGTCCGTTCCATGAAGTTTTCAACGCCACCACATTCGCGAGCGTCTACGCTTGGAACCGTAAACGTGCAGCTGCGTGCGTCGCAGATTACAGCGTCATCTATATGGTCACAGCTGTGC	GAAAGCATCGTCCGTTTCCCGAATATTACAAACCTGTGTCCGTTCCATGAAGTTTTCAACGCCACCACATTCGCGAGCGTCTACGCTTGGAACCGTAAACGTGCAGCTGCGTGCGTCGCAGATTACAGCGTCATCTAT	cspike_lib_peptide_63634	OP449358.1_ALA353;EPI_ISL_18927060_ALA356
AGGAATTCCGCTGCGTGAAAGCATTGTGCGTTTCCCGAATATCACTAATCTTTGTCCGTTTCATGAAGTTTTTAATGCCACAACGTTTGCTTCTGTTTATGCTTGGAATCGCAAACGTATTGCCGCCGCGGTGGCGGACTATAGCGTCATTTATATGGTCACAGCTGTGC	GAAAGCATTGTGCGTTTCCCGAATATCACTAATCTTTGTCCGTTTCATGAAGTTTTTAATGCCACAACGTTTGCTTCTGTTTATGCTTGGAATCGCAAACGTATTGCCGCCGCGGTGGCGGACTATAGCGTCATTTAT	cspike_lib_peptide_63635	OP449358.1_ALA354;EPI_ISL_18927060_ALA357
AGGAATTCCGCTGCGTGAGAGCATTGTTCGTTTTCCGAATATCACAAACCTGTGCCCGTTCCATGAAGTGTTTAATGCCACAACCTTTGCCAGTGTTTACGCCTGGAATCGCAAACGCATCTCAGCTGCAGCGGCTGATTATTCAGTCATATACATGGTCACAGCTGTGC	GAGAGCATTGTTCGTTTTCCGAATATCACAAACCTGTGCCCGTTCCATGAAGTGTTTAATGCCACAACCTTTGCCAGTGTTTACGCCTGGAATCGCAAACGCATCTCAGCTGCAGCGGCTGATTATTCAGTCATATAC	cspike_lib_peptide_63636	OP449358.1_ALA355;EPI_ISL_18927060_ALA358
AGGAATTCCGCTGCGTGAGTCAATTGTTCGCTTTCCGAATATAACTAATCTTTGCCCGTTTCATGAGGTTTTTAACGCGACAACCTTTGCCTCTGTGTATGCATGGAATCGCAAGCGCATTAGTAACGCAGCGGCCGACTATTCAGTTATTTATATGGTCACAGCTGTGC	GAGTCAATTGTTCGCTTTCCGAATATAACTAATCTTTGCCCGTTTCATGAGGTTTTTAACGCGACAACCTTTGCCTCTGTGTATGCATGGAATCGCAAGCGCATTAGTAACGCAGCGGCCGACTATTCAGTTATTTAT	cspike_lib_peptide_63637	OP449358.1_ALA356;EPI_ISL_18927060_ALA359
AGGAATTCCGCTGCGTGAGAGCATCGTGCGCTTTCCGAATATAACAAACCTGTGCCCGTTTCATGAAGTTTTTAATGCTACCACCTTTGCATCTGTGTATGCATGGAATCGCAAACGTATCAGTAATTGTGCAGCTGCGTATTCTGTGATCTACATGGTCACAGCTGTGC	GAGAGCATCGTGCGCTTTCCGAATATAACAAACCTGTGCCCGTTTCATGAAGTTTTTAATGCTACCACCTTTGCATCTGTGTATGCATGGAATCGCAAACGTATCAGTAATTGTGCAGCTGCGTATTCTGTGATCTAC	cspike_lib_peptide_63638	OP449358.1_ALA357;EPI_ISL_18927060_ALA360
AGGAATTCCGCTGCGTGAAAGCATTGTACGTTTTCCGAACATCACCAACCTGTGTCCGTTTCATGAAGTTTTTAATGCGACAACTTTTGCAAGTGTATATGCCTGGAATCGCAAACGCATAAGTAATTGCGTAGCAGCCGCCAGCGTGATCTACATGGTCACAGCTGTGC	GAAAGCATTGTACGTTTTCCGAACATCACCAACCTGTGTCCGTTTCATGAAGTTTTTAATGCGACAACTTTTGCAAGTGTATATGCCTGGAATCGCAAACGCATAAGTAATTGCGTAGCAGCCGCCAGCGTGATCTAC	cspike_lib_peptide_63639	OP449358.1_ALA358;EPI_ISL_18927060_ALA361
AGGAATTCCGCTGCGTGAATCTATTGTGCGTTTTCCGAATATTACTAATCTGTGTCCGTTTCATGAAGTTTTTAATGCTACAACTTTTGCGTCAGTGTATGCCTGGAATCGCAAACGTATAAGCAATTGCGTCGCAGCGGCGGCAGTGATCTACATGGTCACAGCTGTGC	GAATCTATTGTGCGTTTTCCGAATATTACTAATCTGTGTCCGTTTCATGAAGTTTTTAATGCTACAACTTTTGCGTCAGTGTATGCCTGGAATCGCAAACGTATAAGCAATTGCGTCGCAGCGGCGGCAGTGATCTAC	cspike_lib_peptide_63640	OP449358.1_ALA359;EPI_ISL_18927060_ALA362
AGGAATTCCGCTGCGTGAGAGTATAGTTCGTTTCCCGAATATTACAAACTTGTGCCCGTTCCATGAAGTTTTCAATGCAACTACCTTTGCATCAGTATATGCATGGAATCGTAAACGTATCAGTAATTGTGTAGCCGATGCAGCTGCCATTTATATGGTCACAGCTGTGC	GAGAGTATAGTTCGTTTCCCGAATATTACAAACTTGTGCCCGTTCCATGAAGTTTTCAATGCAACTACCTTTGCATCAGTATATGCATGGAATCGTAAACGTATCAGTAATTGTGTAGCCGATGCAGCTGCCATTTAT	cspike_lib_peptide_63641	OP449358.1_ALA360;EPI_ISL_18927060_ALA363
AGGAATTCCGCTGCGTGAGTCAATTGTTCGTTTTCCGAATATCACTAATCTGTGTCCGTTCCATGAAGTTTTCAATGCTACTACTTTCGCTAGCGTTTATGCCTGGAATCGTAAACGCATTAGCAATTGTGTAGCCGATTACGCAGCGGCGTATATGGTCACAGCTGTGC	GAGTCAATTGTTCGTTTTCCGAATATCACTAATCTGTGTCCGTTCCATGAAGTTTTCAATGCTACTACTTTCGCTAGCGTTTATGCCTGGAATCGTAAACGCATTAGCAATTGTGTAGCCGATTACGCAGCGGCGTAT	cspike_lib_peptide_63642	OP449358.1_ALA361;EPI_ISL_18927060_ALA364
AGGAATTCCGCTGCGTGAATCTATAGTTCGTTTCCCGAACATCACTAACTTATGTCCGTTTCATGAGGTTTTTAACGCGACGACTTTTGCTAGCGTCTACGCATGGAACCGCAAACGTATCAGCAACTGCGTAGCCGACTATAGTGCCGCGGCTATGGTCACAGCTGTGC	GAATCTATAGTTCGTTTCCCGAACATCACTAACTTATGTCCGTTTCATGAGGTTTTTAACGCGACGACTTTTGCTAGCGTCTACGCATGGAACCGCAAACGTATCAGCAACTGCGTAGCCGACTATAGTGCCGCGGCT	cspike_lib_peptide_63643	OP449358.1_ALA362;EPI_ISL_18927060_ALA365
AGGAATTCCGCTGCGTGAATCTATTGTGCGCTTTCCGAACATAACAAATCTGTGCCCGTTCCATGAAGTGTTCAATGCAACCACCTTTGCTTCTGTTTACGCGTGGAACCGCAAACGCATTTCTAACTGTGTGGCGGATTATTCTGTGATTTATATGGTCACAGCTGTGC	GAATCTATTGTGCGCTTTCCGAACATAACAAATCTGTGCCCGTTCCATGAAGTGTTCAATGCAACCACCTTTGCTTCTGTTTACGCGTGGAACCGCAAACGCATTTCTAACTGTGTGGCGGATTATTCTGTGATTTAT	cspike_lib_peptide_63644	OP449358.1;EPI_ISL_18927060
AGGAATTCCGCTGCGTGCAGCCGCCGTATATGCATGGAATCGCAAACGTATATCAAATTGTGTCGCCGATTACAGTGTGATCTATAACTTCGCGCCGTTTTTTGCATTTAAGTGTTATGGTGTTAGTCCGACGAAACTTAACGACCTGTGCTTTATGGTCACAGCTGTGC	GCAGCCGCCGTATATGCATGGAATCGCAAACGTATATCAAATTGTGTCGCCGATTACAGTGTGATCTATAACTTCGCGCCGTTTTTTGCATTTAAGTGTTATGGTGTTAGTCCGACGAAACTTAACGACCTGTGCTTT	cspike_lib_peptide_63645	OP449358.1_ALA342;EPI_ISL_18927060_ALA345
AGGAATTCCGCTGCGTTTCGCAGCGGCGTATGCATGGAATCGCAAACGTATAAGCAATTGTGTCGCCGATTATTCTGTAATTTACAATTTCGCGCCGTTTTTCGCCTTCAAATGCTACGGTGTCAGCCCGACAAAACTTAATGACCTGTGTTTTATGGTCACAGCTGTGC	TTCGCAGCGGCGTATGCATGGAATCGCAAACGTATAAGCAATTGTGTCGCCGATTATTCTGTAATTTACAATTTCGCGCCGTTTTTCGCCTTCAAATGCTACGGTGTCAGCCCGACAAAACTTAATGACCTGTGTTTT	cspike_lib_peptide_63646	OP449358.1_ALA343;EPI_ISL_18927060_ALA346
AGGAATTCCGCTGCGTTTTGCAGCTGCGGCTGCTTGGAATCGTAAACGTATAAGTAATTGCGTGGCTGATTATTCTGTGATCTATAACTTTGCACCGTTTTTTGCGTTTAAGTGCTATGGTGTGAGTCCGACTAAACTGAATGACCTGTGCTTTATGGTCACAGCTGTGC	TTTGCAGCTGCGGCTGCTTGGAATCGTAAACGTATAAGTAATTGCGTGGCTGATTATTCTGTGATCTATAACTTTGCACCGTTTTTTGCGTTTAAGTGCTATGGTGTGAGTCCGACTAAACTGAATGACCTGTGCTTT	cspike_lib_peptide_63647	OP449358.1_ALA344;EPI_ISL_18927060_ALA347
AGGAATTCCGCTGCGTTTCGCGTCTGCCGCCGCGTGGAATCGTAAGCGTATTAGTAATTGTGTTGCCGATTATTCAGTAATTTACAACTTTGCACCGTTTTTTGCATTTAAATGCTATGGAGTAAGTCCGACCAAGCTGAATGACCTGTGCTTCATGGTCACAGCTGTGC	TTCGCGTCTGCCGCCGCGTGGAATCGTAAGCGTATTAGTAATTGTGTTGCCGATTATTCAGTAATTTACAACTTTGCACCGTTTTTTGCATTTAAATGCTATGGAGTAAGTCCGACCAAGCTGAATGACCTGTGCTTC	cspike_lib_peptide_63648	OP449358.1_ALA345;EPI_ISL_18927060_ALA348
AGGAATTCCGCTGCGTTTTGCTAGCGTAGCGGCTGCCAACCGTAAACGCATTTCAAATTGCGTAGCCGACTATTCAGTCATTTATAATTTTGCTCCGTTCTTTGCTTTTAAATGCTATGGTGTCAGCCCGACAAAATTAAATGATCTTTGTTTTATGGTCACAGCTGTGC	TTTGCTAGCGTAGCGGCTGCCAACCGTAAACGCATTTCAAATTGCGTAGCCGACTATTCAGTCATTTATAATTTTGCTCCGTTCTTTGCTTTTAAATGCTATGGTGTCAGCCCGACAAAATTAAATGATCTTTGTTTT	cspike_lib_peptide_63649	OP449358.1_ALA346;EPI_ISL_18927060_ALA349
AGGAATTCCGCTGCGTTTTGCGAGTGTGTATGCAGCTGCCCGTAAACGCATTAGTAACTGTGTCGCGGACTATAGCGTAATCTACAACTTTGCGCCGTTCTTCGCATTTAAATGTTACGGCGTTAGCCCGACAAAACTTAATGACCTGTGCTTTATGGTCACAGCTGTGC	TTTGCGAGTGTGTATGCAGCTGCCCGTAAACGCATTAGTAACTGTGTCGCGGACTATAGCGTAATCTACAACTTTGCGCCGTTCTTCGCATTTAAATGTTACGGCGTTAGCCCGACAAAACTTAATGACCTGTGCTTT	cspike_lib_peptide_63650	OP449358.1_ALA347;EPI_ISL_18927060_ALA350
AGGAATTCCGCTGCGTTTTGCAAGCGTTTATGCAGCAGCGGCCAAACGCATTAGTAATTGTGTGGCGGACTACAGCGTGATCTATAACTTTGCTCCGTTCTTTGCCTTTAAATGCTATGGCGTAAGCCCGACGAAACTTAACGATTTATGCTTTATGGTCACAGCTGTGC	TTTGCAAGCGTTTATGCAGCAGCGGCCAAACGCATTAGTAATTGTGTGGCGGACTACAGCGTGATCTATAACTTTGCTCCGTTCTTTGCCTTTAAATGCTATGGCGTAAGCCCGACGAAACTTAACGATTTATGCTTT	cspike_lib_peptide_63651	OP449358.1_ALA348;EPI_ISL_18927060_ALA351
AGGAATTCCGCTGCGTTTCGCAAGTGTTTACGCATGGGCGGCAGCCCGCATTAGTAACTGTGTCGCGGACTACTCAGTCATCTACAACTTTGCACCGTTCTTTGCTTTTAAATGCTACGGCGTTTCACCGACGAAACTGAACGATTTGTGTTTTATGGTCACAGCTGTGC	TTCGCAAGTGTTTACGCATGGGCGGCAGCCCGCATTAGTAACTGTGTCGCGGACTACTCAGTCATCTACAACTTTGCACCGTTCTTTGCTTTTAAATGCTACGGCGTTTCACCGACGAAACTGAACGATTTGTGTTTT	cspike_lib_peptide_63652	OP449358.1_ALA349;EPI_ISL_18927060_ALA352
AGGAATTCCGCTGCGTTTTGCGTCTGTTTATGCATGGAATGCAGCGGCAATTTCTAACTGTGTTGCAGATTATTCAGTGATTTATAATTTTGCTCCGTTCTTCGCGTTTAAGTGTTACGGTGTTAGTCCGACAAAATTAAACGATCTTTGTTTCATGGTCACAGCTGTGC	TTTGCGTCTGTTTATGCATGGAATGCAGCGGCAATTTCTAACTGTGTTGCAGATTATTCAGTGATTTATAATTTTGCTCCGTTCTTCGCGTTTAAGTGTTACGGTGTTAGTCCGACAAAATTAAACGATCTTTGTTTC	cspike_lib_peptide_63653	OP449358.1_ALA350;EPI_ISL_18927060_ALA353
AGGAATTCCGCTGCGTTTTGCTAGTGTATACGCGTGGAATCGTGCCGCGGCAAGCAATTGCGTTGCAGACTATTCAGTGATTTATAATTTTGCTCCGTTTTTTGCCTTTAAATGCTATGGCGTAAGCCCGACTAAACTGAATGACCTGTGCTTCATGGTCACAGCTGTGC	TTTGCTAGTGTATACGCGTGGAATCGTGCCGCGGCAAGCAATTGCGTTGCAGACTATTCAGTGATTTATAATTTTGCTCCGTTTTTTGCCTTTAAATGCTATGGCGTAAGCCCGACTAAACTGAATGACCTGTGCTTC	cspike_lib_peptide_63654	OP449358.1_ALA351;EPI_ISL_18927060_ALA354
AGGAATTCCGCTGCGTTTTGCCTCAGTTTACGCATGGAATCGTAAAGCCGCTGCCAATTGCGTAGCTGATTACAGCGTGATTTATAATTTTGCCCCGTTTTTCGCTTTTAAGTGCTATGGCGTGAGCCCGACGAAACTGAATGATCTGTGCTTCATGGTCACAGCTGTGC	TTTGCCTCAGTTTACGCATGGAATCGTAAAGCCGCTGCCAATTGCGTAGCTGATTACAGCGTGATTTATAATTTTGCCCCGTTTTTCGCTTTTAAGTGCTATGGCGTGAGCCCGACGAAACTGAATGATCTGTGCTTC	cspike_lib_peptide_63655	OP449358.1_ALA352;EPI_ISL_18927060_ALA355
AGGAATTCCGCTGCGTTTCGCCTCAGTCTATGCGTGGAATCGTAAACGCGCGGCTGCTTGTGTGGCCGATTATAGCGTTATCTATAATTTTGCACCGTTTTTTGCGTTTAAATGTTATGGCGTGTCTCCGACGAAGTTAAATGACCTGTGCTTTATGGTCACAGCTGTGC	TTCGCCTCAGTCTATGCGTGGAATCGTAAACGCGCGGCTGCTTGTGTGGCCGATTATAGCGTTATCTATAATTTTGCACCGTTTTTTGCGTTTAAATGTTATGGCGTGTCTCCGACGAAGTTAAATGACCTGTGCTTT	cspike_lib_peptide_63656	OP449358.1_ALA353;EPI_ISL_18927060_ALA356
AGGAATTCCGCTGCGTTTTGCTTCAGTTTACGCATGGAACCGTAAACGTATCGCCGCCGCGGTTGCAGACTATAGCGTTATCTATAACTTTGCACCGTTCTTCGCCTTTAAGTGTTATGGTGTCTCACCGACCAAATTGAACGATCTTTGCTTTATGGTCACAGCTGTGC	TTTGCTTCAGTTTACGCATGGAACCGTAAACGTATCGCCGCCGCGGTTGCAGACTATAGCGTTATCTATAACTTTGCACCGTTCTTCGCCTTTAAGTGTTATGGTGTCTCACCGACCAAATTGAACGATCTTTGCTTT	cspike_lib_peptide_63657	OP449358.1_ALA354;EPI_ISL_18927060_ALA357
AGGAATTCCGCTGCGTTTTGCATCAGTTTATGCCTGGAATCGCAAACGCATAAGCGCGGCTGCTGCAGACTATAGCGTCATTTACAATTTTGCCCCGTTTTTCGCATTCAAGTGCTATGGGGTTAGTCCGACCAAACTGAACGACTTGTGCTTTATGGTCACAGCTGTGC	TTTGCATCAGTTTATGCCTGGAATCGCAAACGCATAAGCGCGGCTGCTGCAGACTATAGCGTCATTTACAATTTTGCCCCGTTTTTCGCATTCAAGTGCTATGGGGTTAGTCCGACCAAACTGAACGACTTGTGCTTT	cspike_lib_peptide_63658	OP449358.1_ALA355;EPI_ISL_18927060_ALA358
AGGAATTCCGCTGCGTTTCGCCTCAGTCTATGCCTGGAATCGCAAACGCATATCTAACGCCGCCGCCGATTATAGCGTAATTTATAACTTCGCGCCGTTCTTCGCTTTTAAATGCTATGGCGTTTCTCCGACTAAGCTGAATGATCTGTGTTTTATGGTCACAGCTGTGC	TTCGCCTCAGTCTATGCCTGGAATCGCAAACGCATATCTAACGCCGCCGCCGATTATAGCGTAATTTATAACTTCGCGCCGTTCTTCGCTTTTAAATGCTATGGCGTTTCTCCGACTAAGCTGAATGATCTGTGTTTT	cspike_lib_peptide_63659	OP449358.1_ALA356;EPI_ISL_18927060_ALA359
AGGAATTCCGCTGCGTTTTGCGTCAGTTTATGCGTGGAATCGTAAACGTATAAGCAATTGTGCCGCCGCTTATAGTGTTATTTATAATTTTGCACCGTTTTTTGCTTTCAAATGTTACGGCGTAAGTCCGACTAAGCTGAATGATTTGTGCTTTATGGTCACAGCTGTGC	TTTGCGTCAGTTTATGCGTGGAATCGTAAACGTATAAGCAATTGTGCCGCCGCTTATAGTGTTATTTATAATTTTGCACCGTTTTTTGCTTTCAAATGTTACGGCGTAAGTCCGACTAAGCTGAATGATTTGTGCTTT	cspike_lib_peptide_63660	OP449358.1_ALA357;EPI_ISL_18927060_ALA360
AGGAATTCCGCTGCGTTTTGCCTCAGTTTATGCTTGGAATCGTAAGCGTATCTCTAATTGCGTAGCGGCCGCGTCAGTCATTTATAATTTTGCGCCGTTTTTTGCCTTCAAATGTTATGGAGTGTCTCCGACGAAGCTGAACGACCTGTGTTTCATGGTCACAGCTGTGC	TTTGCCTCAGTTTATGCTTGGAATCGTAAGCGTATCTCTAATTGCGTAGCGGCCGCGTCAGTCATTTATAATTTTGCGCCGTTTTTTGCCTTCAAATGTTATGGAGTGTCTCCGACGAAGCTGAACGACCTGTGTTTC	cspike_lib_peptide_63661	OP449358.1_ALA358;EPI_ISL_18927060_ALA361
AGGAATTCCGCTGCGTTTTGCGTCTGTATACGCCTGGAACCGCAAACGCATTAGTAATTGTGTTGCTGCAGCAGCCGTGATCTATAACTTTGCGCCGTTTTTTGCTTTTAAATGTTATGGTGTTTCTCCGACGAAACTGAATGATTTGTGTTTTATGGTCACAGCTGTGC	TTTGCGTCTGTATACGCCTGGAACCGCAAACGCATTAGTAATTGTGTTGCTGCAGCAGCCGTGATCTATAACTTTGCGCCGTTTTTTGCTTTTAAATGTTATGGTGTTTCTCCGACGAAACTGAATGATTTGTGTTTT	cspike_lib_peptide_63662	OP449358.1_ALA359;EPI_ISL_18927060_ALA362
AGGAATTCCGCTGCGTTTCGCGAGTGTTTATGCATGGAACCGCAAGCGTATAAGCAATTGCGTAGCTGACGCTGCAGCAATATATAACTTTGCACCGTTCTTTGCCTTTAAATGCTATGGAGTGAGCCCGACTAAACTGAATGATCTGTGTTTTATGGTCACAGCTGTGC	TTCGCGAGTGTTTATGCATGGAACCGCAAGCGTATAAGCAATTGCGTAGCTGACGCTGCAGCAATATATAACTTTGCACCGTTCTTTGCCTTTAAATGCTATGGAGTGAGCCCGACTAAACTGAATGATCTGTGTTTT	cspike_lib_peptide_63663	OP449358.1_ALA360;EPI_ISL_18927060_ALA363
AGGAATTCCGCTGCGTTTTGCCAGCGTTTATGCCTGGAATCGCAAACGTATCTCAAATTGCGTGGCTGATTATGCCGCCGCCTATAATTTCGCTCCGTTTTTTGCATTTAAGTGTTATGGAGTGAGTCCGACTAAATTAAATGACCTTTGCTTTATGGTCACAGCTGTGC	TTTGCCAGCGTTTATGCCTGGAATCGCAAACGTATCTCAAATTGCGTGGCTGATTATGCCGCCGCCTATAATTTCGCTCCGTTTTTTGCATTTAAGTGTTATGGAGTGAGTCCGACTAAATTAAATGACCTTTGCTTT	cspike_lib_peptide_63664	OP449358.1_ALA361;MBF_BA.5_ALA360;EPI_ISL_18927060_ALA364;EPI_ISL_18849981_ALA340
AGGAATTCCGCTGCGTTTCGCTTCAGTCTACGCATGGAATCGCAAACGCATTTCTAATTGCGTTGCTGATTACTCAGCAGCGGCCAATTTTGCCCCGTTTTTTGCCTTTAAATGCTATGGTGTGAGTCCGACAAAACTGAACGATCTGTGTTTCATGGTCACAGCTGTGC	TTCGCTTCAGTCTACGCATGGAATCGCAAACGCATTTCTAATTGCGTTGCTGATTACTCAGCAGCGGCCAATTTTGCCCCGTTTTTTGCCTTTAAATGCTATGGTGTGAGTCCGACAAAACTGAACGATCTGTGTTTC	cspike_lib_peptide_63665	OP449358.1_ALA362;MBF_BA.5_ALA361;EPI_ISL_18927060_ALA365;EPI_ISL_18849981_ALA341
AGGAATTCCGCTGCGTTTTGCGAGTGTTTATGCTTGGAATCGCAAACGTATTAGCAATTGTGTGGCCGATTATAGCGTTGCAGCAGCTTTTGCCCCGTTTTTCGCGTTTAAGTGTTATGGCGTGAGCCCGACCAAACTGAATGATTTGTGTTTTATGGTCACAGCTGTGC	TTTGCGAGTGTTTATGCTTGGAATCGCAAACGTATTAGCAATTGTGTGGCCGATTATAGCGTTGCAGCAGCTTTTGCCCCGTTTTTCGCGTTTAAGTGTTATGGCGTGAGCCCGACCAAACTGAATGATTTGTGTTTT	cspike_lib_peptide_63666	OP449358.1_ALA363;MBF_BA.5_ALA362;EPI_ISL_18927060_ALA366;EPI_ISL_18849981_ALA342
AGGAATTCCGCTGCGTTTTGCGTCTGTTTACGCCTGGAACCGTAAGCGTATTAGTAACTGCGTTGCCGACTATTCTGTTATCGCAGCAGCTGCACCGTTTTTTGCTTTCAAGTGCTATGGCGTTTCACCGACAAAGCTGAATGATCTGTGTTTCATGGTCACAGCTGTGC	TTTGCGTCTGTTTACGCCTGGAACCGTAAGCGTATTAGTAACTGCGTTGCCGACTATTCTGTTATCGCAGCAGCTGCACCGTTTTTTGCTTTCAAGTGCTATGGCGTTTCACCGACAAAGCTGAATGATCTGTGTTTC	cspike_lib_peptide_63667	OP449358.1_ALA364;EPI_ISL_18927060_ALA367
AGGAATTCCGCTGCGTTTTGCCAGCGTTTATGCGTGGAATCGCAAACGCATAAGTAACTGTGTTGCAGATTATAGCGTTATTTATGCGGCTGCTCCGTTTTTTGCTTTTAAATGTTATGGCGTTAGCCCGACTAAACTGAATGATTTGTGCTTTATGGTCACAGCTGTGC	TTTGCCAGCGTTTATGCGTGGAATCGCAAACGCATAAGTAACTGTGTTGCAGATTATAGCGTTATTTATGCGGCTGCTCCGTTTTTTGCTTTTAAATGTTATGGCGTTAGCCCGACTAAACTGAATGATTTGTGCTTT	cspike_lib_peptide_63668	OP449358.1_ALA365;EPI_ISL_18927060_ALA368
AGGAATTCCGCTGCGTTTCGCGAGCGTTTACGCTTGGAATCGTAAACGTATTTCTAATTGCGTGGCTGATTATAGTGTGATTTACAACGCCGCGGCGTTCTTCGCTTTTAAATGTTACGGTGTTAGTCCGACGAAACTTAACGACCTGTGTTTTATGGTCACAGCTGTGC	TTCGCGAGCGTTTACGCTTGGAATCGTAAACGTATTTCTAATTGCGTGGCTGATTATAGTGTGATTTACAACGCCGCGGCGTTCTTCGCTTTTAAATGTTACGGTGTTAGTCCGACGAAACTTAACGACCTGTGTTTT	cspike_lib_peptide_63669	OP449358.1_ALA366;EPI_ISL_18927060_ALA369
AGGAATTCCGCTGCGTTTTGCAAGCGTGTACGCTTGGAATCGCAAGCGCATCAGTAACTGTGTTGCTGATTATTCAGTAATTTATAATTTTGCGGCTGCGTTTGCCTTTAAGTGCTATGGTGTGAGTCCGACGAAATTGAACGATCTGTGTTTTATGGTCACAGCTGTGC	TTTGCAAGCGTGTACGCTTGGAATCGCAAGCGCATCAGTAACTGTGTTGCTGATTATTCAGTAATTTATAATTTTGCGGCTGCGTTTGCCTTTAAGTGCTATGGTGTGAGTCCGACGAAATTGAACGATCTGTGTTTT	cspike_lib_peptide_63670	OP449358.1_ALA367;EPI_ISL_18927060_ALA370
AGGAATTCCGCTGCGTTTTGCGAGTGTTTATGCTTGGAACCGCAAGCGTATTAGTAACTGTGTCGCTGATTATAGCGTTATCTATAATTTCGCCGCAGCTGCCGCCTTTAAATGCTATGGCGTCAGCCCGACCAAGCTGAACGATCTGTGCTTCATGGTCACAGCTGTGC	TTTGCGAGTGTTTATGCTTGGAACCGCAAGCGTATTAGTAACTGTGTCGCTGATTATAGCGTTATCTATAATTTCGCCGCAGCTGCCGCCTTTAAATGCTATGGCGTCAGCCCGACCAAGCTGAACGATCTGTGCTTC	cspike_lib_peptide_63671	OP449358.1_ALA368;EPI_ISL_18927060_ALA371
AGGAATTCCGCTGCGTTTCGCAAGCGTTTATGCTTGGAACCGCAAACGTATATCTAATTGCGTAGCGGATTATTCAGTGATTTATAATTTTGCACCGGCGGCGGCATTTAAGTGTTATGGCGTGTCACCGACGAAACTGAACGATTTGTGCTTCATGGTCACAGCTGTGC	TTCGCAAGCGTTTATGCTTGGAACCGCAAACGTATATCTAATTGCGTAGCGGATTATTCAGTGATTTATAATTTTGCACCGGCGGCGGCATTTAAGTGTTATGGCGTGTCACCGACGAAACTGAACGATTTGTGCTTC	cspike_lib_peptide_63672	OP449358.1_ALA369;EPI_ISL_18927060_ALA372
AGGAATTCCGCTGCGTTTTGCTAGTGTATATGCCTGGAACCGCAAGCGCATCAGTAATTGCGTGGCTGATTACTCTGTTATCTATAACTTTGCCCCGTTCGCGGCGGCCAAATGTTATGGCGTCTCTCCGACAAAATTGAATGATCTGTGTTTCATGGTCACAGCTGTGC	TTTGCTAGTGTATATGCCTGGAACCGCAAGCGCATCAGTAATTGCGTGGCTGATTACTCTGTTATCTATAACTTTGCCCCGTTCGCGGCGGCCAAATGTTATGGCGTCTCTCCGACAAAATTGAATGATCTGTGTTTC	cspike_lib_peptide_63673	OP449358.1_ALA370;EPI_ISL_18927060_ALA373
AGGAATTCCGCTGCGTTTTGCCTCTGTGTACGCCTGGAACCGTAAACGCATCTCAAACTGTGTCGCTGATTATTCAGTTATTTACAATTTCGCACCGTTCTTCGCAGCGGCATGTTATGGCGTGAGCCCGACAAAGCTGAATGATCTGTGTTTCATGGTCACAGCTGTGC	TTTGCCTCTGTGTACGCCTGGAACCGTAAACGCATCTCAAACTGTGTCGCTGATTATTCAGTTATTTACAATTTCGCACCGTTCTTCGCAGCGGCATGTTATGGCGTGAGCCCGACAAAGCTGAATGATCTGTGTTTC	cspike_lib_peptide_63674	OP449358.1_ALA371;EPI_ISL_18927060_ALA374
AGGAATTCCGCTGCGTTTTGCGAGCGTCTATGCATGGAATCGCAAACGTATCTCTAATTGCGTTGCTGACTACAGTGTCATCTATAACTTCGCGCCGTTCTTTGCAGCAGCGGCATATGGCGTGAGCCCGACAAAATTGAATGATCTTTGCTTTATGGTCACAGCTGTGC	TTTGCGAGCGTCTATGCATGGAATCGCAAACGTATCTCTAATTGCGTTGCTGACTACAGTGTCATCTATAACTTCGCGCCGTTCTTTGCAGCAGCGGCATATGGCGTGAGCCCGACAAAATTGAATGATCTTTGCTTT	cspike_lib_peptide_63675	OP449358.1_ALA372;EPI_ISL_18927060_ALA375
AGGAATTCCGCTGCGTTTTGCGTCTGTTTACGCATGGAACCGCAAACGCATTTCAAATTGCGTAGCCGATTATAGCGTTATCTATAATTTTGCCCCGTTCTTTGCATTTGCCGCGGCCGGTGTTTCTCCGACTAAGCTGAATGATCTGTGCTTTATGGTCACAGCTGTGC	TTTGCGTCTGTTTACGCATGGAACCGCAAACGCATTTCAAATTGCGTAGCCGATTATAGCGTTATCTATAATTTTGCCCCGTTCTTTGCATTTGCCGCGGCCGGTGTTTCTCCGACTAAGCTGAATGATCTGTGCTTT	cspike_lib_peptide_63676	OP449358.1_ALA373;EPI_ISL_18927060_ALA376
AGGAATTCCGCTGCGTTTTGCAAGTGTATACGCGTGGAATCGCAAACGTATTTCTAACTGTGTCGCTGACTATAGTGTCATATATAATTTTGCCCCGTTTTTCGCCTTTAAAGCAGCCGCTGTTTCACCGACCAAGCTGAATGACCTTTGCTTCATGGTCACAGCTGTGC	TTTGCAAGTGTATACGCGTGGAATCGCAAACGTATTTCTAACTGTGTCGCTGACTATAGTGTCATATATAATTTTGCCCCGTTTTTCGCCTTTAAAGCAGCCGCTGTTTCACCGACCAAGCTGAATGACCTTTGCTTC	cspike_lib_peptide_63677	OP449358.1_ALA374;EPI_ISL_18927060_ALA377
AGGAATTCCGCTGCGTTTTGCGAGTGTTTATGCCTGGAACCGCAAGCGTATAAGTAACTGTGTCGCGGACTACTCTGTTATATATAATTTTGCACCGTTTTTTGCCTTTAAATGCGCAGCAGCCAGTCCGACTAAGCTGAACGACTTGTGCTTCATGGTCACAGCTGTGC	TTTGCGAGTGTTTATGCCTGGAACCGCAAGCGTATAAGTAACTGTGTCGCGGACTACTCTGTTATATATAATTTTGCACCGTTTTTTGCCTTTAAATGCGCAGCAGCCAGTCCGACTAAGCTGAACGACTTGTGCTTC	cspike_lib_peptide_63678	OP449358.1_ALA375;EPI_ISL_18927060_ALA378
AGGAATTCCGCTGCGTTTTGCGAGTGTGTACGCCTGGAATCGCAAACGCATTAGTAACTGTGTTGCCGATTACAGCGTGATTTACAATTTTGCACCGTTTTTTGCGTTTAAATGTTATGCCGCAGCTCCGACCAAACTGAATGATTTGTGCTTTATGGTCACAGCTGTGC	TTTGCGAGTGTGTACGCCTGGAATCGCAAACGCATTAGTAACTGTGTTGCCGATTACAGCGTGATTTACAATTTTGCACCGTTTTTTGCGTTTAAATGTTATGCCGCAGCTCCGACCAAACTGAATGATTTGTGCTTT	cspike_lib_peptide_63679	OP449358.1_ALA376;EPI_ISL_18927060_ALA379
AGGAATTCCGCTGCGTTTCGCCAGTGTCTATGCGTGGAATCGCAAACGCATCTCTAATTGTGTGGCCGATTATTCTGTGATTTATAATTTCGCCCCGTTTTTTGCCTTCAAATGCTACGGCGCGGCAGCGACTAAACTTAACGACTTATGTTTTATGGTCACAGCTGTGC	TTCGCCAGTGTCTATGCGTGGAATCGCAAACGCATCTCTAATTGTGTGGCCGATTATTCTGTGATTTATAATTTCGCCCCGTTTTTTGCCTTCAAATGCTACGGCGCGGCAGCGACTAAACTTAACGACTTATGTTTT	cspike_lib_peptide_63680	OP449358.1_ALA377;EPI_ISL_18927060_ALA380
AGGAATTCCGCTGCGTTTCGCCTCAGTATATGCATGGAACCGCAAACGTATTTCTAATTGTGTAGCGGATTATAGTGTTATTTACAATTTTGCCCCGTTTTTTGCTTTCAAATGCTATGGGGTAGCTGCCGCGAAATTAAACGACCTGTGTTTTATGGTCACAGCTGTGC	TTCGCCTCAGTATATGCATGGAACCGCAAACGTATTTCTAATTGTGTAGCGGATTATAGTGTTATTTACAATTTTGCCCCGTTTTTTGCTTTCAAATGCTATGGGGTAGCTGCCGCGAAATTAAACGACCTGTGTTTT	cspike_lib_peptide_63681	OP449358.1_ALA378;EPI_ISL_18927060_ALA381
AGGAATTCCGCTGCGTTTTGCAAGCGTGTACGCATGGAACCGTAAACGTATCTCAAATTGTGTAGCTGACTATAGCGTTATTTATAACTTCGCTCCGTTTTTTGCTTTTAAATGCTACGGTGTGAGCGCAGCGGCCTTAAATGACCTTTGCTTTATGGTCACAGCTGTGC	TTTGCAAGCGTGTACGCATGGAACCGTAAACGTATCTCAAATTGTGTAGCTGACTATAGCGTTATTTATAACTTCGCTCCGTTTTTTGCTTTTAAATGCTACGGTGTGAGCGCAGCGGCCTTAAATGACCTTTGCTTT	cspike_lib_peptide_63682	OP449358.1_ALA379;EPI_ISL_18927060_ALA382
AGGAATTCCGCTGCGTTTTGCTTCTGTCTATGCCTGGAATCGTAAACGCATTTCTAATTGCGTGGCGGATTACTCTGTTATCTACAACTTCGCCCCGTTTTTCGCCTTTAAATGTTATGGCGTTAGCCCGGCTGCGGCAAACGACTTGTGTTTTATGGTCACAGCTGTGC	TTTGCTTCTGTCTATGCCTGGAATCGTAAACGCATTTCTAATTGCGTGGCGGATTACTCTGTTATCTACAACTTCGCCCCGTTTTTCGCCTTTAAATGTTATGGCGTTAGCCCGGCTGCGGCAAACGACTTGTGTTTT	cspike_lib_peptide_63683	OP449358.1_ALA380;EPI_ISL_18927060_ALA383
AGGAATTCCGCTGCGTTTTGCATCAGTATACGCCTGGAATCGCAAGCGTATCTCAAATTGCGTTGCCGATTATAGCGTCATCTATAACTTTGCTCCGTTCTTTGCGTTTAAATGTTATGGAGTATCACCGACCGCAGCTGCTGATTTATGTTTTATGGTCACAGCTGTGC	TTTGCATCAGTATACGCCTGGAATCGCAAGCGTATCTCAAATTGCGTTGCCGATTATAGCGTCATCTATAACTTTGCTCCGTTCTTTGCGTTTAAATGTTATGGAGTATCACCGACCGCAGCTGCTGATTTATGTTTT	cspike_lib_peptide_63684	OP449358.1_ALA381;EPI_ISL_18927060_ALA384
AGGAATTCCGCTGCGTTTTGCCAGTGTGTACGCGTGGAACCGCAAACGTATCAGCAACTGCGTTGCGGATTACAGCGTGATATACAACTTCGCCCCGTTCTTTGCGTTCAAATGTTACGGCGTTTCTCCGACAAAAGCGGCAGCCCTGTGTTTTATGGTCACAGCTGTGC	TTTGCCAGTGTGTACGCGTGGAACCGCAAACGTATCAGCAACTGCGTTGCGGATTACAGCGTGATATACAACTTCGCCCCGTTCTTTGCGTTCAAATGTTACGGCGTTTCTCCGACAAAAGCGGCAGCCCTGTGTTTT	cspike_lib_peptide_63685	OP449358.1_ALA382;EPI_ISL_18927060_ALA385
AGGAATTCCGCTGCGTTTCGCCAGTGTTTACGCCTGGAATCGCAAACGTATTTCAAATTGCGTGGCCGATTATTCAGTTATCTACAATTTTGCTCCGTTTTTTGCTTTCAAATGCTACGGTGTTAGCCCGACCAAACTTGCTGCAGCCTGCTTTATGGTCACAGCTGTGC	TTCGCCAGTGTTTACGCCTGGAATCGCAAACGTATTTCAAATTGCGTGGCCGATTATTCAGTTATCTACAATTTTGCTCCGTTTTTTGCTTTCAAATGCTACGGTGTTAGCCCGACCAAACTTGCTGCAGCCTGCTTT	cspike_lib_peptide_63686	OP449358.1_ALA383;EPI_ISL_18927060_ALA386
AGGAATTCCGCTGCGTTTTGCAAGTGTGTATGCATGGAATCGCAAGCGCATCTCTAATTGTGTTGCTGACTACAGCGTTATATACAACTTCGCACCGTTTTTCGCCTTCAAGTGCTATGGAGTCAGCCCGACTAAATTAAACGCCGCGGCCTTCATGGTCACAGCTGTGC	TTTGCAAGTGTGTATGCATGGAATCGCAAGCGCATCTCTAATTGTGTTGCTGACTACAGCGTTATATACAACTTCGCACCGTTTTTCGCCTTCAAGTGCTATGGAGTCAGCCCGACTAAATTAAACGCCGCGGCCTTC	cspike_lib_peptide_63687	OP449358.1_ALA384;EPI_ISL_18927060_ALA387
AGGAATTCCGCTGCGTTTTGCATCAGTTTATGCTTGGAACCGCAAGCGCATAAGCAATTGCGTAGCTGACTATTCAGTGATCTACAATTTTGCGCCGTTTTTCGCCTTCAAATGCTATGGCGTGTCACCGACCAAACTGAATGATGCAGCAGCGATGGTCACAGCTGTGC	TTTGCATCAGTTTATGCTTGGAACCGCAAGCGCATAAGCAATTGCGTAGCTGACTATTCAGTGATCTACAATTTTGCGCCGTTTTTCGCCTTCAAATGCTATGGCGTGTCACCGACCAAACTGAATGATGCAGCAGCG	cspike_lib_peptide_63688	OP449358.1_ALA385;EPI_ISL_18927060_ALA388
AGGAATTCCGCTGCGTTTTGCCAGCGTGTACGCCTGGAATCGTAAACGTATTAGCAATTGCGTTGCAGATTACAGTGTAATTTATAACTTCGCGCCGTTCTTCGCCTTTAAATGCTATGGAGTTTCTCCGACGAAGCTGAATGACTTATGCTTTATGGTCACAGCTGTGC	TTTGCCAGCGTGTACGCCTGGAATCGTAAACGTATTAGCAATTGCGTTGCAGATTACAGTGTAATTTATAACTTCGCGCCGTTCTTCGCCTTTAAATGCTATGGAGTTTCTCCGACGAAGCTGAATGACTTATGCTTT	cspike_lib_peptide_63689	OP449358.1;EPI_ISL_18927060
AGGAATTCCGCTGCGTGCAGCCGCCCCGTTCTTCGCTTTCAAATGTTATGGGGTGAGTCCGACTAAACTGAATGATTTGTGTTTTACTAATGTCTATGCGGACAGCTTCGTTATTCGTGGTAACGAAGTAAGCCAGATAGCACCGGGACAGACTATGGTCACAGCTGTGC	GCAGCCGCCCCGTTCTTCGCTTTCAAATGTTATGGGGTGAGTCCGACTAAACTGAATGATTTGTGTTTTACTAATGTCTATGCGGACAGCTTCGTTATTCGTGGTAACGAAGTAAGCCAGATAGCACCGGGACAGACT	cspike_lib_peptide_63690	OP449358.1_ALA364;OP449358.1_ALA365;MBF_BA.5_ALA363;MBF_BA.5_ALA364;EPI_ISL_18927060_ALA367;EPI_ISL_18927060_ALA368;EPI_ISL_18849981_ALA343;EPI_ISL_18849981_ALA344
AGGAATTCCGCTGCGTAATGCGGCGGCATTTTTTGCTTTTAAGTGCTACGGTGTGTCACCGACCAAGTTAAATGATTTGTGCTTCACTAATGTATATGCGGACTCATTTGTAATACGTGGCAATGAGGTCAGTCAGATTGCGCCGGGGCAAACCATGGTCACAGCTGTGC	AATGCGGCGGCATTTTTTGCTTTTAAGTGCTACGGTGTGTCACCGACCAAGTTAAATGATTTGTGCTTCACTAATGTATATGCGGACTCATTTGTAATACGTGGCAATGAGGTCAGTCAGATTGCGCCGGGGCAAACC	cspike_lib_peptide_63691	OP449358.1_ALA366;MBF_BA.5_ALA365;EPI_ISL_18927060_ALA369;EPI_ISL_18849981_ALA345
AGGAATTCCGCTGCGTAATTTCGCGGCGGCGTTCGCATTCAAGTGTTATGGCGTGTCACCGACCAAATTAAATGACCTGTGTTTTACGAACGTGTATGCAGATAGTTTTGTTATCCGTGGTAACGAAGTCTCACAGATTGCACCGGGCCAAACAATGGTCACAGCTGTGC	AATTTCGCGGCGGCGTTCGCATTCAAGTGTTATGGCGTGTCACCGACCAAATTAAATGACCTGTGTTTTACGAACGTGTATGCAGATAGTTTTGTTATCCGTGGTAACGAAGTCTCACAGATTGCACCGGGCCAAACA	cspike_lib_peptide_63692	OP449358.1_ALA367;MBF_BA.5_ALA366;EPI_ISL_18927060_ALA370;EPI_ISL_18849981_ALA346
AGGAATTCCGCTGCGTAATTTTGCTGCCGCAGCCGCATTTAAATGTTATGGTGTGAGTCCGACTAAGTTAAATGACTTGTGTTTTACCAATGTCTACGCGGATAGTTTTGTTATACGCGGTAATGAAGTATCTCAGATAGCACCGGGCCAAACCATGGTCACAGCTGTGC	AATTTTGCTGCCGCAGCCGCATTTAAATGTTATGGTGTGAGTCCGACTAAGTTAAATGACTTGTGTTTTACCAATGTCTACGCGGATAGTTTTGTTATACGCGGTAATGAAGTATCTCAGATAGCACCGGGCCAAACC	cspike_lib_peptide_63693	OP449358.1_ALA368;MBF_BA.5_ALA367;EPI_ISL_18927060_ALA371;EPI_ISL_18849981_ALA347
AGGAATTCCGCTGCGTAACTTTGCTCCGGCCGCGGCGTTTAAATGTTATGGAGTTTCACCGACTAAGCTGAATGATCTTTGCTTCACTAACGTGTATGCAGATTCATTTGTAATCCGTGGGAATGAAGTTTCACAGATCGCACCGGGGCAAACCATGGTCACAGCTGTGC	AACTTTGCTCCGGCCGCGGCGTTTAAATGTTATGGAGTTTCACCGACTAAGCTGAATGATCTTTGCTTCACTAACGTGTATGCAGATTCATTTGTAATCCGTGGGAATGAAGTTTCACAGATCGCACCGGGGCAAACC	cspike_lib_peptide_63694	OP449358.1_ALA369;MBF_BA.5_ALA368;EPI_ISL_18927060_ALA372;EPI_ISL_18849981_ALA348
AGGAATTCCGCTGCGTAATTTCGCGCCGTTTGCAGCAGCAAAATGCTACGGAGTTAGTCCGACCAAACTGAATGATCTGTGCTTTACTAATGTATACGCCGACAGTTTCGTGATCCGCGGTAACGAAGTGTCACAGATCGCCCCGGGCCAGACTATGGTCACAGCTGTGC	AATTTCGCGCCGTTTGCAGCAGCAAAATGCTACGGAGTTAGTCCGACCAAACTGAATGATCTGTGCTTTACTAATGTATACGCCGACAGTTTCGTGATCCGCGGTAACGAAGTGTCACAGATCGCCCCGGGCCAGACT	cspike_lib_peptide_63695	OP449358.1_ALA370;MBF_BA.5_ALA369;EPI_ISL_18927060_ALA373;EPI_ISL_18849981_ALA349
AGGAATTCCGCTGCGTAACTTTGCGCCGTTTTTCGCCGCAGCTTGCTATGGCGTGAGTCCGACGAAACTGAATGATCTGTGTTTCACCAACGTTTATGCGGATAGTTTTGTAATACGTGGAAATGAAGTGAGCCAGATTGCCCCGGGGCAAACCATGGTCACAGCTGTGC	AACTTTGCGCCGTTTTTCGCCGCAGCTTGCTATGGCGTGAGTCCGACGAAACTGAATGATCTGTGTTTCACCAACGTTTATGCGGATAGTTTTGTAATACGTGGAAATGAAGTGAGCCAGATTGCCCCGGGGCAAACC	cspike_lib_peptide_63696	OP449358.1_ALA371;MBF_BA.5_ALA370;EPI_ISL_18927060_ALA374;EPI_ISL_18849981_ALA350
AGGAATTCCGCTGCGTAACTTCGCGCCGTTTTTTGCCGCTGCTGCATACGGCGTGTCTCCGACCAAACTTAACGATCTTTGTTTCACGAATGTCTATGCGGACAGTTTCGTGATTCGTGGGAATGAGGTAAGTCAGATCGCTCCGGGGCAAACAATGGTCACAGCTGTGC	AACTTCGCGCCGTTTTTTGCCGCTGCTGCATACGGCGTGTCTCCGACCAAACTTAACGATCTTTGTTTCACGAATGTCTATGCGGACAGTTTCGTGATTCGTGGGAATGAGGTAAGTCAGATCGCTCCGGGGCAAACA	cspike_lib_peptide_63697	OP449358.1_ALA372;MBF_BA.5_ALA371;EPI_ISL_18927060_ALA375;EPI_ISL_18849981_ALA351
AGGAATTCCGCTGCGTAATTTTGCGCCGTTTTTTGCTTTTGCGGCCGCGGGGGTGTCTCCGACTAAACTTAACGATTTGTGTTTTACCAATGTATATGCTGATAGTTTTGTGATACGCGGAAACGAGGTGTCTCAAATAGCACCGGGCCAGACCATGGTCACAGCTGTGC	AATTTTGCGCCGTTTTTTGCTTTTGCGGCCGCGGGGGTGTCTCCGACTAAACTTAACGATTTGTGTTTTACCAATGTATATGCTGATAGTTTTGTGATACGCGGAAACGAGGTGTCTCAAATAGCACCGGGCCAGACC	cspike_lib_peptide_63698	OP449358.1_ALA373;MBF_BA.5_ALA372;EPI_ISL_18927060_ALA376;EPI_ISL_18849981_ALA352
AGGAATTCCGCTGCGTAATTTCGCGCCGTTCTTTGCGTTCAAGGCGGCAGCGGTTTCTCCGACGAAACTTAACGACCTGTGCTTCACTAATGTGTACGCAGACAGCTTTGTCATTCGTGGCAATGAAGTGAGTCAAATCGCTCCGGGTCAAACAATGGTCACAGCTGTGC	AATTTCGCGCCGTTCTTTGCGTTCAAGGCGGCAGCGGTTTCTCCGACGAAACTTAACGACCTGTGCTTCACTAATGTGTACGCAGACAGCTTTGTCATTCGTGGCAATGAAGTGAGTCAAATCGCTCCGGGTCAAACA	cspike_lib_peptide_63699	OP449358.1_ALA374;MBF_BA.5_ALA373;EPI_ISL_18927060_ALA377;EPI_ISL_18849981_ALA353
AGGAATTCCGCTGCGTAATTTCGCTCCGTTCTTCGCTTTCAAATGTGCGGCTGCAAGTCCGACTAAGTTGAATGACTTATGTTTCACCAATGTTTATGCCGACAGCTTTGTGATTCGTGGGAATGAGGTCAGCCAAATCGCTCCGGGTCAGACGATGGTCACAGCTGTGC	AATTTCGCTCCGTTCTTCGCTTTCAAATGTGCGGCTGCAAGTCCGACTAAGTTGAATGACTTATGTTTCACCAATGTTTATGCCGACAGCTTTGTGATTCGTGGGAATGAGGTCAGCCAAATCGCTCCGGGTCAGACG	cspike_lib_peptide_63700	OP449358.1_ALA375;MBF_BA.5_ALA374;EPI_ISL_18927060_ALA378;EPI_ISL_18849981_ALA354
AGGAATTCCGCTGCGTAATTTTGCCCCGTTTTTTGCCTTTAAATGCTATGCGGCCGCGCCGACCAAGCTGAATGACCTGTGTTTCACGAACGTGTATGCGGACAGTTTTGTTATTCGTGGCAATGAGGTGTCTCAAATTGCACCGGGCCAAACTATGGTCACAGCTGTGC	AATTTTGCCCCGTTTTTTGCCTTTAAATGCTATGCGGCCGCGCCGACCAAGCTGAATGACCTGTGTTTCACGAACGTGTATGCGGACAGTTTTGTTATTCGTGGCAATGAGGTGTCTCAAATTGCACCGGGCCAAACT	cspike_lib_peptide_63701	OP449358.1_ALA376;MBF_BA.5_ALA375;EPI_ISL_18927060_ALA379;EPI_ISL_18849981_ALA355
AGGAATTCCGCTGCGTAACTTTGCTCCGTTTTTCGCATTTAAGTGTTACGGTGCGGCAGCAACCAAGCTGAATGATTTATGTTTCACAAATGTGTACGCAGATTCATTCGTTATACGCGGGAATGAAGTGAGTCAAATTGCACCGGGGCAGACAATGGTCACAGCTGTGC	AACTTTGCTCCGTTTTTCGCATTTAAGTGTTACGGTGCGGCAGCAACCAAGCTGAATGATTTATGTTTCACAAATGTGTACGCAGATTCATTCGTTATACGCGGGAATGAAGTGAGTCAAATTGCACCGGGGCAGACA	cspike_lib_peptide_63702	OP449358.1_ALA377;MBF_BA.5_ALA376;EPI_ISL_18927060_ALA380;EPI_ISL_18849981_ALA356
AGGAATTCCGCTGCGTAACTTCGCGCCGTTCTTTGCGTTTAAGTGCTACGGCGTTGCGGCCGCGAAATTAAATGACTTGTGTTTTACCAACGTATATGCGGATTCATTCGTGATTCGCGGCAATGAAGTATCACAGATTGCTCCGGGTCAAACTATGGTCACAGCTGTGC	AACTTCGCGCCGTTCTTTGCGTTTAAGTGCTACGGCGTTGCGGCCGCGAAATTAAATGACTTGTGTTTTACCAACGTATATGCGGATTCATTCGTGATTCGCGGCAATGAAGTATCACAGATTGCTCCGGGTCAAACT	cspike_lib_peptide_63703	OP449358.1_ALA378;MBF_BA.5_ALA377;EPI_ISL_18927060_ALA381;EPI_ISL_18849981_ALA357
AGGAATTCCGCTGCGTAACTTCGCACCGTTCTTCGCCTTTAAATGCTATGGCGTCAGTGCAGCGGCGCTGAACGATCTGTGCTTTACCAATGTGTACGCCGATAGCTTTGTGATACGTGGTAACGAGGTTTCACAGATAGCGCCGGGTCAGACCATGGTCACAGCTGTGC	AACTTCGCACCGTTCTTCGCCTTTAAATGCTATGGCGTCAGTGCAGCGGCGCTGAACGATCTGTGCTTTACCAATGTGTACGCCGATAGCTTTGTGATACGTGGTAACGAGGTTTCACAGATAGCGCCGGGTCAGACC	cspike_lib_peptide_63704	OP449358.1_ALA379;MBF_BA.5_ALA378;EPI_ISL_18927060_ALA382;EPI_ISL_18849981_ALA358
AGGAATTCCGCTGCGTAACTTTGCTCCGTTCTTTGCCTTCAAATGCTACGGTGTGAGTCCGGCGGCGGCTAATGACTTGTGTTTTACCAATGTTTATGCCGATAGTTTCGTAATTCGTGGCAATGAAGTGTCACAGATTGCGCCGGGTCAGACAATGGTCACAGCTGTGC	AACTTTGCTCCGTTCTTTGCCTTCAAATGCTACGGTGTGAGTCCGGCGGCGGCTAATGACTTGTGTTTTACCAATGTTTATGCCGATAGTTTCGTAATTCGTGGCAATGAAGTGTCACAGATTGCGCCGGGTCAGACA	cspike_lib_peptide_63705	OP449358.1_ALA380;MBF_BA.5_ALA379;EPI_ISL_18927060_ALA383;EPI_ISL_18849981_ALA359
AGGAATTCCGCTGCGTAATTTCGCGCCGTTCTTTGCTTTTAAATGTTACGGTGTTTCTCCGACCGCAGCCGCCGACTTATGTTTCACTAATGTCTATGCCGATAGCTTTGTCATCCGCGGGAATGAAGTCAGTCAAATCGCACCGGGCCAGACGATGGTCACAGCTGTGC	AATTTCGCGCCGTTCTTTGCTTTTAAATGTTACGGTGTTTCTCCGACCGCAGCCGCCGACTTATGTTTCACTAATGTCTATGCCGATAGCTTTGTCATCCGCGGGAATGAAGTCAGTCAAATCGCACCGGGCCAGACG	cspike_lib_peptide_63706	OP449358.1_ALA381;MBF_BA.5_ALA380;EPI_ISL_18927060_ALA384;EPI_ISL_18849981_ALA360
AGGAATTCCGCTGCGTAATTTTGCACCGTTTTTTGCATTTAAGTGTTACGGTGTCAGTCCGACTAAGGCTGCAGCACTGTGTTTTACTAACGTTTACGCGGATTCATTCGTGATTCGTGGAAACGAGGTTAGTCAAATAGCCCCGGGTCAGACAATGGTCACAGCTGTGC	AATTTTGCACCGTTTTTTGCATTTAAGTGTTACGGTGTCAGTCCGACTAAGGCTGCAGCACTGTGTTTTACTAACGTTTACGCGGATTCATTCGTGATTCGTGGAAACGAGGTTAGTCAAATAGCCCCGGGTCAGACA	cspike_lib_peptide_63707	OP449358.1_ALA382;MBF_BA.5_ALA381;EPI_ISL_18927060_ALA385;EPI_ISL_18849981_ALA361
AGGAATTCCGCTGCGTAATTTCGCCCCGTTTTTCGCGTTTAAGTGCTATGGGGTATCTCCGACAAAACTTGCCGCAGCCTGCTTTACGAATGTTTATGCAGATAGTTTTGTCATTCGCGGAAATGAAGTTTCTCAGATAGCACCGGGCCAAACAATGGTCACAGCTGTGC	AATTTCGCCCCGTTTTTCGCGTTTAAGTGCTATGGGGTATCTCCGACAAAACTTGCCGCAGCCTGCTTTACGAATGTTTATGCAGATAGTTTTGTCATTCGCGGAAATGAAGTTTCTCAGATAGCACCGGGCCAAACA	cspike_lib_peptide_63708	OP449358.1_ALA383;MBF_BA.5_ALA382;EPI_ISL_18927060_ALA386;EPI_ISL_18849981_ALA362
AGGAATTCCGCTGCGTAATTTTGCTCCGTTCTTCGCATTTAAATGTTATGGCGTTAGTCCGACAAAGCTGAATGCAGCAGCATTCACGAATGTTTATGCAGATAGCTTTGTCATTCGTGGGAATGAAGTTTCTCAGATCGCGCCGGGTCAGACGATGGTCACAGCTGTGC	AATTTTGCTCCGTTCTTCGCATTTAAATGTTATGGCGTTAGTCCGACAAAGCTGAATGCAGCAGCATTCACGAATGTTTATGCAGATAGCTTTGTCATTCGTGGGAATGAAGTTTCTCAGATCGCGCCGGGTCAGACG	cspike_lib_peptide_63709	OP449358.1_ALA384;MBF_BA.5_ALA383;EPI_ISL_18927060_ALA387;EPI_ISL_18849981_ALA363
AGGAATTCCGCTGCGTAATTTTGCACCGTTTTTTGCATTTAAATGCTATGGCGTAAGCCCGACCAAACTGAATGATGCTGCGGCTACTAATGTGTATGCTGACTCATTTGTCATCCGCGGCAATGAAGTGTCTCAGATTGCGCCGGGCCAGACTATGGTCACAGCTGTGC	AATTTTGCACCGTTTTTTGCATTTAAATGCTATGGCGTAAGCCCGACCAAACTGAATGATGCTGCGGCTACTAATGTGTATGCTGACTCATTTGTCATCCGCGGCAATGAAGTGTCTCAGATTGCGCCGGGCCAGACT	cspike_lib_peptide_63710	OP449358.1_ALA385;MBF_BA.5_ALA384;EPI_ISL_18927060_ALA388;EPI_ISL_18849981_ALA364
AGGAATTCCGCTGCGTAACTTTGCGCCGTTTTTTGCATTTAAATGTTACGGCGTTAGTCCGACGAAGTTAAATGATCTGGCAGCGGCGAACGTATATGCTGATAGCTTCGTGATCCGTGGTAATGAGGTCAGTCAGATCGCACCGGGACAAACTATGGTCACAGCTGTGC	AACTTTGCGCCGTTTTTTGCATTTAAATGTTACGGCGTTAGTCCGACGAAGTTAAATGATCTGGCAGCGGCGAACGTATATGCTGATAGCTTCGTGATCCGTGGTAATGAGGTCAGTCAGATCGCACCGGGACAAACT	cspike_lib_peptide_63711	OP449358.1_ALA386;MBF_BA.5_ALA385;EPI_ISL_18927060_ALA389;EPI_ISL_18849981_ALA365
AGGAATTCCGCTGCGTAATTTCGCCCCGTTTTTTGCCTTCAAGTGTTACGGAGTGAGCCCGACTAAGTTAAACGACTTATGCGCTGCCGCGGTCTATGCAGATTCTTTTGTGATTCGCGGAAATGAGGTTAGTCAGATCGCACCGGGCCAGACCATGGTCACAGCTGTGC	AATTTCGCCCCGTTTTTTGCCTTCAAGTGTTACGGAGTGAGCCCGACTAAGTTAAACGACTTATGCGCTGCCGCGGTCTATGCAGATTCTTTTGTGATTCGCGGAAATGAGGTTAGTCAGATCGCACCGGGCCAGACC	cspike_lib_peptide_63712	OP449358.1_ALA387;MBF_BA.5_ALA386;EPI_ISL_18927060_ALA390;EPI_ISL_18849981_ALA366
AGGAATTCCGCTGCGTAATTTTGCTCCGTTTTTCGCATTTAAATGTTACGGCGTGAGTCCGACCAAGTTGAATGACTTATGTTTTGCAGCAGCTTACGCAGACAGCTTTGTTATCCGCGGTAACGAAGTTTCACAGATTGCACCGGGCCAGACTATGGTCACAGCTGTGC	AATTTTGCTCCGTTTTTCGCATTTAAATGTTACGGCGTGAGTCCGACCAAGTTGAATGACTTATGTTTTGCAGCAGCTTACGCAGACAGCTTTGTTATCCGCGGTAACGAAGTTTCACAGATTGCACCGGGCCAGACT	cspike_lib_peptide_63713	OP449358.1_ALA388;MBF_BA.5_ALA387;EPI_ISL_18927060_ALA391;EPI_ISL_18849981_ALA367
AGGAATTCCGCTGCGTAATTTCGCTCCGTTTTTTGCTTTTAAATGTTATGGAGTAAGCCCGACAAAGCTGAATGATCTGTGCTTTACGGCTGCTGCTGCTGACTCATTCGTAATACGTGGTAATGAAGTATCACAGATTGCGCCGGGCCAGACTATGGTCACAGCTGTGC	AATTTCGCTCCGTTTTTTGCTTTTAAATGTTATGGAGTAAGCCCGACAAAGCTGAATGATCTGTGCTTTACGGCTGCTGCTGCTGACTCATTCGTAATACGTGGTAATGAAGTATCACAGATTGCGCCGGGCCAGACT	cspike_lib_peptide_63714	OP449358.1_ALA389;MBF_BA.5_ALA388;EPI_ISL_18927060_ALA392;EPI_ISL_18849981_ALA368
AGGAATTCCGCTGCGTAACTTTGCGCCGTTCTTTGCATTTAAATGTTACGGCGTTAGCCCGACGAAACTTAATGACCTGTGCTTTACCAACGCGGCAGCCGACAGCTTCGTGATACGCGGAAATGAAGTCTCACAGATTGCGCCGGGTCAGACTATGGTCACAGCTGTGC	AACTTTGCGCCGTTCTTTGCATTTAAATGTTACGGCGTTAGCCCGACGAAACTTAATGACCTGTGCTTTACCAACGCGGCAGCCGACAGCTTCGTGATACGCGGAAATGAAGTCTCACAGATTGCGCCGGGTCAGACT	cspike_lib_peptide_63715	OP449358.1_ALA390;MBF_BA.5_ALA389;EPI_ISL_18927060_ALA393;EPI_ISL_18849981_ALA369
AGGAATTCCGCTGCGTAATTTCGCGCCGTTCTTTGCGTTCAAATGCTATGGGGTTAGTCCGACGAAACTGAATGATCTGTGCTTCACCAATGTCGCCGCAGCATCTTTTGTCATTCGCGGTAACGAAGTTAGTCAGATTGCCCCGGGGCAGACAATGGTCACAGCTGTGC	AATTTCGCGCCGTTCTTTGCGTTCAAATGCTATGGGGTTAGTCCGACGAAACTGAATGATCTGTGCTTCACCAATGTCGCCGCAGCATCTTTTGTCATTCGCGGTAACGAAGTTAGTCAGATTGCCCCGGGGCAGACA	cspike_lib_peptide_63716	OP449358.1_ALA391;MBF_BA.5_ALA390;EPI_ISL_18927060_ALA394;EPI_ISL_18849981_ALA370
AGGAATTCCGCTGCGTAACTTTGCCCCGTTTTTCGCGTTTAAATGCTATGGTGTCTCACCGACCAAATTAAATGATTTATGTTTCACAAATGTCTATGCAGCGGCGTTCGTAATTCGTGGGAATGAAGTCTCACAGATTGCGCCGGGCCAAACTATGGTCACAGCTGTGC	AACTTTGCCCCGTTTTTCGCGTTTAAATGCTATGGTGTCTCACCGACCAAATTAAATGATTTATGTTTCACAAATGTCTATGCAGCGGCGTTCGTAATTCGTGGGAATGAAGTCTCACAGATTGCGCCGGGCCAAACT	cspike_lib_peptide_63717	OP449358.1_ALA392;MBF_BA.5_ALA391;EPI_ISL_18927060_ALA395;EPI_ISL_18849981_ALA371
AGGAATTCCGCTGCGTAACTTCGCCCCGTTTTTTGCATTCAAATGCTATGGGGTAAGTCCGACTAAACTGAATGATCTTTGCTTTACCAACGTCTACGCGGCAGCGGCCGTTATACGTGGTAATGAAGTGAGTCAGATCGCTCCGGGGCAGACGATGGTCACAGCTGTGC	AACTTCGCCCCGTTTTTTGCATTCAAATGCTATGGGGTAAGTCCGACTAAACTGAATGATCTTTGCTTTACCAACGTCTACGCGGCAGCGGCCGTTATACGTGGTAATGAAGTGAGTCAGATCGCTCCGGGGCAGACG	cspike_lib_peptide_63718	OP449358.1_ALA393;MBF_BA.5_ALA392;EPI_ISL_18927060_ALA396;EPI_ISL_18849981_ALA372
AGGAATTCCGCTGCGTAACTTCGCACCGTTCTTTGCTTTTAAATGCTACGGGGTATCTCCGACTAAATTGAACGATTTGTGTTTTACGAACGTGTACGCCGATGCCGCAGCTATCCGCGGTAATGAGGTTAGTCAGATTGCGCCGGGCCAGACAATGGTCACAGCTGTGC	AACTTCGCACCGTTCTTTGCTTTTAAATGCTACGGGGTATCTCCGACTAAATTGAACGATTTGTGTTTTACGAACGTGTACGCCGATGCCGCAGCTATCCGCGGTAATGAGGTTAGTCAGATTGCGCCGGGCCAGACA	cspike_lib_peptide_63719	OP449358.1_ALA394;MBF_BA.5_ALA393;EPI_ISL_18927060_ALA397;EPI_ISL_18849981_ALA373
AGGAATTCCGCTGCGTAATTTTGCTCCGTTTTTCGCTTTCAAATGCTACGGAGTTAGCCCGACGAAATTAAACGATTTATGCTTTACCAATGTTTATGCTGATAGTGCAGCCGCACGTGGAAATGAAGTTTCTCAGATTGCCCCGGGACAAACCATGGTCACAGCTGTGC	AATTTTGCTCCGTTTTTCGCTTTCAAATGCTACGGAGTTAGCCCGACGAAATTAAACGATTTATGCTTTACCAATGTTTATGCTGATAGTGCAGCCGCACGTGGAAATGAAGTTTCTCAGATTGCCCCGGGACAAACC	cspike_lib_peptide_63720	OP449358.1_ALA395;MBF_BA.5_ALA394;EPI_ISL_18927060_ALA398;EPI_ISL_18849981_ALA374
AGGAATTCCGCTGCGTAATTTTGCGCCGTTCTTTGCATTTAAGTGCTATGGTGTGAGCCCGACAAAACTTAATGATCTGTGCTTCACAAATGTATATGCTGATAGCTTTGCCGCGGCAGGCAATGAAGTCAGTCAGATCGCGCCGGGACAGACCATGGTCACAGCTGTGC	AATTTTGCGCCGTTCTTTGCATTTAAGTGCTATGGTGTGAGCCCGACAAAACTTAATGATCTGTGCTTCACAAATGTATATGCTGATAGCTTTGCCGCGGCAGGCAATGAAGTCAGTCAGATCGCGCCGGGACAGACC	cspike_lib_peptide_63721	OP449358.1_ALA396;MBF_BA.5_ALA395;EPI_ISL_18927060_ALA399;EPI_ISL_18114953_ALA397;EPI_ISL_18849981_ALA375;EPI_ISL_18300149_ALA397
AGGAATTCCGCTGCGTAATTTCGCGCCGTTTTTTGCATTTAAATGCTATGGCGTCTCTCCGACTAAACTGAATGACTTATGCTTCACTAACGTTTACGCCGATAGTTTCGTGGCGGCTGCGAATGAGGTGAGCCAGATCGCACCGGGCCAGACGATGGTCACAGCTGTGC	AATTTCGCGCCGTTTTTTGCATTTAAATGCTATGGCGTCTCTCCGACTAAACTGAATGACTTATGCTTCACTAACGTTTACGCCGATAGTTTCGTGGCGGCTGCGAATGAGGTGAGCCAGATCGCACCGGGCCAGACG	cspike_lib_peptide_63722	OP449358.1_ALA397;MBF_BA.5_ALA396;EPI_ISL_18927060_ALA400;EPI_ISL_18114953_ALA398;EPI_ISL_18849981_ALA376;EPI_ISL_18300149_ALA398
AGGAATTCCGCTGCGTAATTTCGCCCCGTTTTTCGCGTTTAAATGCTATGGCGTGTCTCCGACAAAATTGAACGATCTGTGTTTTACAAATGTTTATGCGGATAGTTTTGTAATTGCTGCAGCAGAAGTTAGTCAGATTGCCCCGGGTCAAACCATGGTCACAGCTGTGC	AATTTCGCCCCGTTTTTCGCGTTTAAATGCTATGGCGTGTCTCCGACAAAATTGAACGATCTGTGTTTTACAAATGTTTATGCGGATAGTTTTGTAATTGCTGCAGCAGAAGTTAGTCAGATTGCCCCGGGTCAAACC	cspike_lib_peptide_63723	OP449358.1_ALA398;MBF_BA.5_ALA397;EPI_ISL_18927060_ALA401;EPI_ISL_18114953_ALA399;EPI_ISL_18849981_ALA377;EPI_ISL_18300149_ALA399
AGGAATTCCGCTGCGTAATTTTGCTCCGTTCTTCGCGTTTAAATGTTATGGTGTGTCTCCGACCAAGTTGAACGACCTTTGTTTTACGAATGTTTATGCAGACTCTTTTGTCATCCGCGCGGCTGCAGTTTCACAGATCGCACCGGGACAGACGATGGTCACAGCTGTGC	AATTTTGCTCCGTTCTTCGCGTTTAAATGTTATGGTGTGTCTCCGACCAAGTTGAACGACCTTTGTTTTACGAATGTTTATGCAGACTCTTTTGTCATCCGCGCGGCTGCAGTTTCACAGATCGCACCGGGACAGACG	cspike_lib_peptide_63724	OP449358.1_ALA399;MBF_BA.5_ALA398;EPI_ISL_18927060_ALA402;EPI_ISL_18849981_ALA378
AGGAATTCCGCTGCGTAATTTCGCGCCGTTTTTTGCATTTAAATGTTACGGCGTCAGCCCGACAAAATTAAATGATCTGTGCTTTACAAATGTGTATGCAGATAGCTTTGTTATTCGTGGAGCAGCCGCGTCACAAATTGCCCCGGGCCAGACTATGGTCACAGCTGTGC	AATTTCGCGCCGTTTTTTGCATTTAAATGTTACGGCGTCAGCCCGACAAAATTAAATGATCTGTGCTTTACAAATGTGTATGCAGATAGCTTTGTTATTCGTGGAGCAGCCGCGTCACAAATTGCCCCGGGCCAGACT	cspike_lib_peptide_63725	OP449358.1_ALA400;MBF_BA.5_ALA399;EPI_ISL_18927060_ALA403;EPI_ISL_18849981_ALA379
AGGAATTCCGCTGCGTAACTTTGCACCGTTTTTTGCGTTTAAGTGTTACGGAGTGAGCCCGACCAAACTTAACGATTTGTGTTTTACTAACGTGTACGCGGACAGTTTCGTGATTCGCGGCAACGCCGCGGCGCAGATAGCTCCGGGGCAGACCATGGTCACAGCTGTGC	AACTTTGCACCGTTTTTTGCGTTTAAGTGTTACGGAGTGAGCCCGACCAAACTTAACGATTTGTGTTTTACTAACGTGTACGCGGACAGTTTCGTGATTCGCGGCAACGCCGCGGCGCAGATAGCTCCGGGGCAGACC	cspike_lib_peptide_63726	OP449358.1_ALA401;MBF_BA.5_ALA400;EPI_ISL_18927060_ALA404;EPI_ISL_18849981_ALA380
AGGAATTCCGCTGCGTAACTTCGCTCCGTTTTTTGCGTTTAAATGCTACGGCGTGAGTCCGACTAAATTGAATGACTTATGTTTTACCAATGTATATGCCGATAGCTTCGTCATACGTGGGAACGAAGCCGCGGCCATCGCGCCGGGTCAAACGATGGTCACAGCTGTGC	AACTTCGCTCCGTTTTTTGCGTTTAAATGCTACGGCGTGAGTCCGACTAAATTGAATGACTTATGTTTTACCAATGTATATGCCGATAGCTTCGTCATACGTGGGAACGAAGCCGCGGCCATCGCGCCGGGTCAAACG	cspike_lib_peptide_63727	OP449358.1_ALA402;MBF_BA.5_ALA401;EPI_ISL_18927060_ALA405;EPI_ISL_18849981_ALA381
AGGAATTCCGCTGCGTAATTTTGCGCCGTTTTTCGCTTTTAAATGCTATGGAGTCTCTCCGACAAAACTGAATGATTTGTGTTTTACTAACGTCTATGCTGATAGTTTTGTAATTCGTGGTAATGAAGTAGCAGCCGCCGCTCCGGGACAGACAATGGTCACAGCTGTGC	AATTTTGCGCCGTTTTTCGCTTTTAAATGCTATGGAGTCTCTCCGACAAAACTGAATGATTTGTGTTTTACTAACGTCTATGCTGATAGTTTTGTAATTCGTGGTAATGAAGTAGCAGCCGCCGCTCCGGGACAGACA	cspike_lib_peptide_63728	OP449358.1_ALA403;MBF_BA.5_ALA402;EPI_ISL_18927060_ALA406;EPI_ISL_18849981_ALA382
AGGAATTCCGCTGCGTAATTTTGCTCCGTTTTTTGCTTTTAAATGTTACGGGGTCAGCCCGACTAAATTGAATGACCTGTGCTTCACAAATGTGTACGCCGACTCTTTCGTTATACGTGGTAATGAGGTAAGCGCTGCAGCTCCGGGCCAAACCATGGTCACAGCTGTGC	AATTTTGCTCCGTTTTTTGCTTTTAAATGTTACGGGGTCAGCCCGACTAAATTGAATGACCTGTGCTTCACAAATGTGTACGCCGACTCTTTCGTTATACGTGGTAATGAGGTAAGCGCTGCAGCTCCGGGCCAAACC	cspike_lib_peptide_63729	OP449358.1_ALA404;MBF_BA.5_ALA403;EPI_ISL_18927060_ALA407;EPI_ISL_18849981_ALA383
AGGAATTCCGCTGCGTAATTTTGCCCCGTTTTTTGCGTTCAAATGTTACGGCGTTAGTCCGACAAAATTGAATGATCTGTGCTTTACCAACGTGTATGCCGATTCATTCGTAATCCGTGGAAATGAAGTGAGCCAGGCAGCCGCAGGACAAACTATGGTCACAGCTGTGC	AATTTTGCCCCGTTTTTTGCGTTCAAATGTTACGGCGTTAGTCCGACAAAATTGAATGATCTGTGCTTTACCAACGTGTATGCCGATTCATTCGTAATCCGTGGAAATGAAGTGAGCCAGGCAGCCGCAGGACAAACT	cspike_lib_peptide_63730	OP449358.1_ALA405;MBF_BA.5_ALA404;EPI_ISL_18927060_ALA408;EPI_ISL_18849981_ALA384
AGGAATTCCGCTGCGTAATTTTGCTCCGTTTTTTGCCTTTAAATGTTATGGCGTGTCTCCGACTAAGCTGAACGATTTATGTTTTACTAATGTTTATGCCGATAGTTTCGTCATTCGCGGAAATGAAGTTTCACAGATTGCAGCGGCGCAGACCATGGTCACAGCTGTGC	AATTTTGCTCCGTTTTTTGCCTTTAAATGTTATGGCGTGTCTCCGACTAAGCTGAACGATTTATGTTTTACTAATGTTTATGCCGATAGTTTCGTCATTCGCGGAAATGAAGTTTCACAGATTGCAGCGGCGCAGACC	cspike_lib_peptide_63731	OP449358.1_ALA406;MBF_BA.5_ALA405;EPI_ISL_18927060_ALA409;EPI_ISL_18849981_ALA385
AGGAATTCCGCTGCGTAACTTTGCGCCGTTTTTCGCCTTCAAATGCTACGGTGTTTCACCGACTAAACTTAATGATCTGTGCTTCACCAATGTGTATGCGGATTCATTCGTCATTCGTGGGAATGAGGTGAGTCAGATCGCCGCCGCGGCTACGATGGTCACAGCTGTGC	AACTTTGCGCCGTTTTTCGCCTTCAAATGCTACGGTGTTTCACCGACTAAACTTAATGATCTGTGCTTCACCAATGTGTATGCGGATTCATTCGTCATTCGTGGGAATGAGGTGAGTCAGATCGCCGCCGCGGCTACG	cspike_lib_peptide_63732	OP449358.1_ALA407;MBF_BA.5_ALA406;EPI_ISL_18927060_ALA410;EPI_ISL_18849981_ALA386
AGGAATTCCGCTGCGTAACTTCGCCCCGTTCTTTGCTTTTAAGTGCTATGGCGTTTCTCCGACAAAGCTGAACGATCTTTGTTTTACTAATGTCTACGCGGATAGTTTTGTGATTCGTGGAAATGAAGTCAGTCAAATTGCACCGGCCGCAGCCATGGTCACAGCTGTGC	AACTTCGCCCCGTTCTTTGCTTTTAAGTGCTATGGCGTTTCTCCGACAAAGCTGAACGATCTTTGTTTTACTAATGTCTACGCGGATAGTTTTGTGATTCGTGGAAATGAAGTCAGTCAAATTGCACCGGCCGCAGCC	cspike_lib_peptide_63733	OP449358.1_ALA408;MBF_BA.5_ALA407;EPI_ISL_18927060_ALA411;EPI_ISL_18849981_ALA387
AGGAATTCCGCTGCGTAATTTTGCTCCGTTTTTTGCCTTTAAATGTTACGGCGTCTCTCCGACTAAACTGAATGATCTTTGCTTTACAAACGTTTACGCAGACTCATTTGTCATTCGTGGCAATGAAGTCAGCCAGATCGCACCGGGCCAGACCATGGTCACAGCTGTGC	AATTTTGCTCCGTTTTTTGCCTTTAAATGTTACGGCGTCTCTCCGACTAAACTGAATGATCTTTGCTTTACAAACGTTTACGCAGACTCATTTGTCATTCGTGGCAATGAAGTCAGCCAGATCGCACCGGGCCAGACC	cspike_lib_peptide_63734	OP449358.1;MBF_BA.5;EPI_ISL_18927060;EPI_ISL_18849981
AGGAATTCCGCTGCGTGCTGCCGCCTACGCTGACTCTTTCGTTATTCGCGGAAATGAAGTTTCACAGATTGCTCCGGGGCAGACTGGTAATATAGCAGACTATAATTACAAATTACCGGACGATTTCACGGGTTGCGTTATAGCTTGGAATAGTATGGTCACAGCTGTGC	GCTGCCGCCTACGCTGACTCTTTCGTTATTCGCGGAAATGAAGTTTCACAGATTGCTCCGGGGCAGACTGGTAATATAGCAGACTATAATTACAAATTACCGGACGATTTCACGGGTTGCGTTATAGCTTGGAATAGT	cspike_lib_peptide_63735	OP449358.1_ALA388;MBF_BA.5_ALA387;EPI_ISL_18927060_ALA391
AGGAATTCCGCTGCGTACTGCGGCCGCCGCTGATAGTTTTGTTATTCGTGGCAATGAAGTGTCTCAGATAGCGCCGGGTCAAACAGGGAACATTGCCGACTATAATTATAAATTGCCGGATGATTTTACGGGCTGTGTTATCGCCTGGAACAGCATGGTCACAGCTGTGC	ACTGCGGCCGCCGCTGATAGTTTTGTTATTCGTGGCAATGAAGTGTCTCAGATAGCGCCGGGTCAAACAGGGAACATTGCCGACTATAATTATAAATTGCCGGATGATTTTACGGGCTGTGTTATCGCCTGGAACAGC	cspike_lib_peptide_63736	OP449358.1_ALA389;MBF_BA.5_ALA388;EPI_ISL_18927060_ALA392
AGGAATTCCGCTGCGTACAAATGCAGCTGCAGACTCTTTCGTGATACGTGGCAATGAAGTCTCACAGATTGCACCGGGACAGACCGGTAATATTGCAGATTATAATTATAAATTACCGGATGATTTTACTGGGTGCGTTATTGCATGGAACTCAATGGTCACAGCTGTGC	ACAAATGCAGCTGCAGACTCTTTCGTGATACGTGGCAATGAAGTCTCACAGATTGCACCGGGACAGACCGGTAATATTGCAGATTATAATTATAAATTACCGGATGATTTTACTGGGTGCGTTATTGCATGGAACTCA	cspike_lib_peptide_63737	OP449358.1_ALA390;MBF_BA.5_ALA389;EPI_ISL_18927060_ALA393
AGGAATTCCGCTGCGTACAAATGTCGCTGCCGCAAGTTTTGTGATTCGTGGCAACGAAGTTTCACAGATTGCTCCGGGCCAGACCGGGAATATTGCGGATTATAATTATAAGCTGCCGGATGATTTCACGGGTTGTGTTATTGCCTGGAACTCAATGGTCACAGCTGTGC	ACAAATGTCGCTGCCGCAAGTTTTGTGATTCGTGGCAACGAAGTTTCACAGATTGCTCCGGGCCAGACCGGGAATATTGCGGATTATAATTATAAGCTGCCGGATGATTTCACGGGTTGTGTTATTGCCTGGAACTCA	cspike_lib_peptide_63738	OP449358.1_ALA391;MBF_BA.5_ALA390;EPI_ISL_18927060_ALA394
AGGAATTCCGCTGCGTACCAATGTTTACGCCGCCGCGTTCGTCATTCGTGGAAATGAAGTTAGCCAAATTGCCCCGGGTCAAACGGGAAATATAGCGGACTATAACTATAAACTGCCGGATGACTTTACTGGTTGTGTCATTGCATGGAATAGCATGGTCACAGCTGTGC	ACCAATGTTTACGCCGCCGCGTTCGTCATTCGTGGAAATGAAGTTAGCCAAATTGCCCCGGGTCAAACGGGAAATATAGCGGACTATAACTATAAACTGCCGGATGACTTTACTGGTTGTGTCATTGCATGGAATAGC	cspike_lib_peptide_63739	OP449358.1_ALA392;MBF_BA.5_ALA391;EPI_ISL_18927060_ALA395
AGGAATTCCGCTGCGTACAAACGTCTACGCCGCCGCGGCGGTTATCCGCGGTAATGAGGTGAGTCAGATCGCCCCGGGTCAGACGGGTAACATTGCAGATTATAATTATAAATTACCGGATGATTTTACCGGGTGCGTTATTGCATGGAATAGTATGGTCACAGCTGTGC	ACAAACGTCTACGCCGCCGCGGCGGTTATCCGCGGTAATGAGGTGAGTCAGATCGCCCCGGGTCAGACGGGTAACATTGCAGATTATAATTATAAATTACCGGATGATTTTACCGGGTGCGTTATTGCATGGAATAGT	cspike_lib_peptide_63740	OP449358.1_ALA393;MBF_BA.5_ALA392;EPI_ISL_18927060_ALA396
AGGAATTCCGCTGCGTACCAACGTTTATGCGGATGCCGCTGCGATTCGCGGTAACGAGGTTTCACAGATTGCTCCGGGTCAGACAGGTAACATCGCCGATTACAACTATAAATTGCCGGATGACTTTACTGGGTGCGTCATCGCGTGGAACAGCATGGTCACAGCTGTGC	ACCAACGTTTATGCGGATGCCGCTGCGATTCGCGGTAACGAGGTTTCACAGATTGCTCCGGGTCAGACAGGTAACATCGCCGATTACAACTATAAATTGCCGGATGACTTTACTGGGTGCGTCATCGCGTGGAACAGC	cspike_lib_peptide_63741	OP449358.1_ALA394;MBF_BA.5_ALA393;EPI_ISL_18927060_ALA397
AGGAATTCCGCTGCGTACCAATGTGTATGCCGATTCTGCGGCCGCCCGTGGGAACGAGGTAAGCCAGATTGCGCCGGGGCAGACAGGTAACATAGCAGATTATAACTATAAGCTGCCGGATGATTTTACCGGCTGCGTCATTGCATGGAACAGTATGGTCACAGCTGTGC	ACCAATGTGTATGCCGATTCTGCGGCCGCCCGTGGGAACGAGGTAAGCCAGATTGCGCCGGGGCAGACAGGTAACATAGCAGATTATAACTATAAGCTGCCGGATGATTTTACCGGCTGCGTCATTGCATGGAACAGT	cspike_lib_peptide_63742	OP449358.1_ALA395;MBF_BA.5_ALA394;EPI_ISL_18927060_ALA398
AGGAATTCCGCTGCGTACCAACGTCTACGCAGACAGTTTTGCAGCGGCCGGAAACGAAGTAAGCCAGATCGCGCCGGGCCAGACAGGCAACATTGCCGATTATAACTATAAACTGCCGGATGATTTTACCGGCTGTGTAATCGCGTGGAACAGTATGGTCACAGCTGTGC	ACCAACGTCTACGCAGACAGTTTTGCAGCGGCCGGAAACGAAGTAAGCCAGATCGCGCCGGGCCAGACAGGCAACATTGCCGATTATAACTATAAACTGCCGGATGATTTTACCGGCTGTGTAATCGCGTGGAACAGT	cspike_lib_peptide_63743	OP449358.1_ALA396;MBF_BA.5_ALA395;EPI_ISL_18927060_ALA399;EPI_ISL_18114953_ALA397;EPI_ISL_18300149_ALA397
AGGAATTCCGCTGCGTACCAATGTCTATGCAGACTCTTTCGTCGCTGCAGCCAACGAGGTAAGCCAAATTGCACCGGGGCAAACAGGAAATATCGCCGATTATAATTACAAGCTGCCGGATGATTTTACCGGGTGCGTTATCGCGTGGAATAGCATGGTCACAGCTGTGC	ACCAATGTCTATGCAGACTCTTTCGTCGCTGCAGCCAACGAGGTAAGCCAAATTGCACCGGGGCAAACAGGAAATATCGCCGATTATAATTACAAGCTGCCGGATGATTTTACCGGGTGCGTTATCGCGTGGAATAGC	cspike_lib_peptide_63744	OP449358.1_ALA397;MBF_BA.5_ALA396;EPI_ISL_18927060_ALA400;EPI_ISL_18114953_ALA398;EPI_ISL_18300149_ALA398
AGGAATTCCGCTGCGTACGAACGTATATGCTGACAGCTTTGTTATTGCTGCTGCGGAAGTGAGTCAGATTGCTCCGGGTCAAACAGGTAATATTGCAGACTATAATTACAAGTTACCGGACGATTTTACAGGTTGCGTTATTGCTTGGAACAGTATGGTCACAGCTGTGC	ACGAACGTATATGCTGACAGCTTTGTTATTGCTGCTGCGGAAGTGAGTCAGATTGCTCCGGGTCAAACAGGTAATATTGCAGACTATAATTACAAGTTACCGGACGATTTTACAGGTTGCGTTATTGCTTGGAACAGT	cspike_lib_peptide_63745	OP449358.1_ALA398;MBF_BA.5_ALA397;EPI_ISL_18927060_ALA401;EPI_ISL_18114953_ALA399;EPI_ISL_18300149_ALA399
AGGAATTCCGCTGCGTACGAACGTATATGCGGATAGTTTTGTAATCCGTGCAGCTGCAGTAAGCCAAATTGCACCGGGTCAGACAGGCAACATAGCGGATTATAATTATAAATTACCGGATGATTTTACTGGTTGCGTTATCGCATGGAATAGCATGGTCACAGCTGTGC	ACGAACGTATATGCGGATAGTTTTGTAATCCGTGCAGCTGCAGTAAGCCAAATTGCACCGGGTCAGACAGGCAACATAGCGGATTATAATTATAAATTACCGGATGATTTTACTGGTTGCGTTATCGCATGGAATAGC	cspike_lib_peptide_63746	OP449358.1_ALA399;MBF_BA.5_ALA398;EPI_ISL_18927060_ALA402
AGGAATTCCGCTGCGTACCAATGTGTATGCGGATTCATTTGTAATACGCGGGGCGGCGGCAAGCCAAATAGCACCGGGGCAAACGGGTAATATCGCAGACTATAATTATAAGTTACCGGACGATTTCACAGGATGTGTCATTGCGTGGAACTCTATGGTCACAGCTGTGC	ACCAATGTGTATGCGGATTCATTTGTAATACGCGGGGCGGCGGCAAGCCAAATAGCACCGGGGCAAACGGGTAATATCGCAGACTATAATTATAAGTTACCGGACGATTTCACAGGATGTGTCATTGCGTGGAACTCT	cspike_lib_peptide_63747	OP449358.1_ALA400;MBF_BA.5_ALA399;EPI_ISL_18927060_ALA403
AGGAATTCCGCTGCGTACCAATGTCTACGCAGACTCTTTTGTAATTCGCGGGAACGCTGCAGCTCAGATCGCACCGGGACAAACCGGAAACATTGCAGACTATAATTATAAGCTGCCGGATGACTTCACAGGGTGCGTAATTGCATGGAATAGTATGGTCACAGCTGTGC	ACCAATGTCTACGCAGACTCTTTTGTAATTCGCGGGAACGCTGCAGCTCAGATCGCACCGGGACAAACCGGAAACATTGCAGACTATAATTATAAGCTGCCGGATGACTTCACAGGGTGCGTAATTGCATGGAATAGT	cspike_lib_peptide_63748	OP449358.1_ALA401;MBF_BA.5_ALA400;EPI_ISL_18927060_ALA404
AGGAATTCCGCTGCGTACAAATGTCTACGCAGACAGCTTTGTCATCCGTGGAAATGAAGCGGCTGCAATTGCACCGGGCCAAACGGGGAATATCGCGGATTACAATTATAAATTGCCGGACGATTTTACCGGGTGTGTGATCGCATGGAACAGTATGGTCACAGCTGTGC	ACAAATGTCTACGCAGACAGCTTTGTCATCCGTGGAAATGAAGCGGCTGCAATTGCACCGGGCCAAACGGGGAATATCGCGGATTACAATTATAAATTGCCGGACGATTTTACCGGGTGTGTGATCGCATGGAACAGT	cspike_lib_peptide_63749	OP449358.1_ALA402;MBF_BA.5_ALA401;EPI_ISL_18927060_ALA405
AGGAATTCCGCTGCGTACCAATGTATATGCTGACTCATTTGTAATCCGCGGGAACGAGGTAGCTGCAGCCGCACCGGGCCAAACCGGGAACATCGCGGATTATAACTATAAATTACCGGATGATTTCACCGGCTGCGTAATAGCATGGAACAGTATGGTCACAGCTGTGC	ACCAATGTATATGCTGACTCATTTGTAATCCGCGGGAACGAGGTAGCTGCAGCCGCACCGGGCCAAACCGGGAACATCGCGGATTATAACTATAAATTACCGGATGATTTCACCGGCTGCGTAATAGCATGGAACAGT	cspike_lib_peptide_63750	OP449358.1_ALA403;MBF_BA.5_ALA402;EPI_ISL_18927060_ALA406
AGGAATTCCGCTGCGTACGAATGTATATGCAGACTCTTTCGTGATCCGCGGGAATGAAGTGTCTGCAGCAGCACCGGGGCAAACAGGTAATATTGCGGATTACAACTACAAGCTGCCGGATGACTTCACCGGGTGTGTAATTGCATGGAACAGCATGGTCACAGCTGTGC	ACGAATGTATATGCAGACTCTTTCGTGATCCGCGGGAATGAAGTGTCTGCAGCAGCACCGGGGCAAACAGGTAATATTGCGGATTACAACTACAAGCTGCCGGATGACTTCACCGGGTGTGTAATTGCATGGAACAGC	cspike_lib_peptide_63751	OP449358.1_ALA404;MBF_BA.5_ALA403;EPI_ISL_18927060_ALA407
AGGAATTCCGCTGCGTACTAATGTGTATGCAGACAGTTTTGTAATCCGCGGAAATGAGGTTTCACAGGCTGCAGCCGGCCAGACGGGAAACATCGCTGATTATAACTATAAATTGCCGGACGATTTTACTGGATGTGTGATTGCCTGGAACAGCATGGTCACAGCTGTGC	ACTAATGTGTATGCAGACAGTTTTGTAATCCGCGGAAATGAGGTTTCACAGGCTGCAGCCGGCCAGACGGGAAACATCGCTGATTATAACTATAAATTGCCGGACGATTTTACTGGATGTGTGATTGCCTGGAACAGC	cspike_lib_peptide_63752	OP449358.1_ALA405;MBF_BA.5_ALA404;EPI_ISL_18927060_ALA408
AGGAATTCCGCTGCGTACCAACGTTTACGCGGATTCATTCGTAATTCGCGGTAACGAGGTAAGCCAGATTGCAGCAGCCCAAACAGGCAATATCGCTGATTACAACTATAAACTGCCGGATGATTTTACAGGCTGTGTCATAGCCTGGAATAGTATGGTCACAGCTGTGC	ACCAACGTTTACGCGGATTCATTCGTAATTCGCGGTAACGAGGTAAGCCAGATTGCAGCAGCCCAAACAGGCAATATCGCTGATTACAACTATAAACTGCCGGATGATTTTACAGGCTGTGTCATAGCCTGGAATAGT	cspike_lib_peptide_63753	OP449358.1_ALA406;MBF_BA.5_ALA405;EPI_ISL_18927060_ALA409
AGGAATTCCGCTGCGTACGAACGTTTATGCGGATTCTTTTGTCATTCGCGGGAATGAAGTGTCTCAAATAGCCGCGGCCGCAACTGGTAACATTGCTGATTATAACTATAAGCTGCCGGACGATTTTACCGGCTGTGTGATTGCGTGGAATAGTATGGTCACAGCTGTGC	ACGAACGTTTATGCGGATTCTTTTGTCATTCGCGGGAATGAAGTGTCTCAAATAGCCGCGGCCGCAACTGGTAACATTGCTGATTATAACTATAAGCTGCCGGACGATTTTACCGGCTGTGTGATTGCGTGGAATAGT	cspike_lib_peptide_63754	OP449358.1_ALA407;MBF_BA.5_ALA406;EPI_ISL_18927060_ALA410
AGGAATTCCGCTGCGTACTAACGTGTACGCGGACTCTTTCGTAATTCGCGGGAACGAAGTTAGCCAAATAGCACCGGCAGCTGCAGGCAATATTGCTGATTATAACTATAAGTTGCCGGATGATTTCACCGGGTGTGTTATAGCATGGAACTCAATGGTCACAGCTGTGC	ACTAACGTGTACGCGGACTCTTTCGTAATTCGCGGGAACGAAGTTAGCCAAATAGCACCGGCAGCTGCAGGCAATATTGCTGATTATAACTATAAGTTGCCGGATGATTTCACCGGGTGTGTTATAGCATGGAACTCA	cspike_lib_peptide_63755	OP449358.1_ALA408;MBF_BA.5_ALA407;EPI_ISL_18927060_ALA411
AGGAATTCCGCTGCGTACGAATGTCTATGCCGATAGTTTTGTTATTCGTGGCAACGAGGTATCACAGATCGCGCCGGGCGCCGCAGCAAATATTGCCGATTACAATTATAAATTGCCGGATGATTTCACCGGCTGCGTTATTGCCTGGAACAGTATGGTCACAGCTGTGC	ACGAATGTCTATGCCGATAGTTTTGTTATTCGTGGCAACGAGGTATCACAGATCGCGCCGGGCGCCGCAGCAAATATTGCCGATTACAATTATAAATTGCCGGATGATTTCACCGGCTGCGTTATTGCCTGGAACAGT	cspike_lib_peptide_63756	OP449358.1_ALA409;MBF_BA.5_ALA408;EPI_ISL_18927060_ALA412
AGGAATTCCGCTGCGTACTAATGTCTATGCAGACTCTTTTGTGATTCGTGGAAACGAAGTTTCACAAATCGCACCGGGACAAGCAGCGGCAATCGCAGACTATAACTACAAACTGCCGGACGATTTTACGGGTTGTGTGATCGCATGGAACTCTATGGTCACAGCTGTGC	ACTAATGTCTATGCAGACTCTTTTGTGATTCGTGGAAACGAAGTTTCACAAATCGCACCGGGACAAGCAGCGGCAATCGCAGACTATAACTACAAACTGCCGGACGATTTTACGGGTTGTGTGATCGCATGGAACTCT	cspike_lib_peptide_63757	OP449358.1_ALA410;MBF_BA.5_ALA409;EPI_ISL_18927060_ALA413;EPI_ISL_18849981_ALA389
AGGAATTCCGCTGCGTACGAATGTATATGCCGACTCTTTCGTTATACGTGGTAACGAAGTGTCTCAGATAGCCCCGGGACAGACCGCGGCCGCCGCCGATTACAACTATAAACTGCCGGATGACTTCACTGGTTGCGTAATCGCTTGGAATAGTATGGTCACAGCTGTGC	ACGAATGTATATGCCGACTCTTTCGTTATACGTGGTAACGAAGTGTCTCAGATAGCCCCGGGACAGACCGCGGCCGCCGCCGATTACAACTATAAACTGCCGGATGACTTCACTGGTTGCGTAATCGCTTGGAATAGT	cspike_lib_peptide_63758	OP449358.1_ALA411;MBF_BA.5_ALA410;EPI_ISL_18927060_ALA414;EPI_ISL_18849981_ALA390
AGGAATTCCGCTGCGTACCAACGTCTATGCAGATTCTTTTGTGATCCGCGGCAACGAGGTGTCTCAGATCGCCCCGGGTCAGACCGGCGCGGCAGCGGATTATAACTATAAACTGCCGGATGACTTCACCGGATGTGTCATTGCATGGAATAGTATGGTCACAGCTGTGC	ACCAACGTCTATGCAGATTCTTTTGTGATCCGCGGCAACGAGGTGTCTCAGATCGCCCCGGGTCAGACCGGCGCGGCAGCGGATTATAACTATAAACTGCCGGATGACTTCACCGGATGTGTCATTGCATGGAATAGT	cspike_lib_peptide_63759	OP449358.1_ALA412;MBF_BA.5_ALA411;EPI_ISL_18927060_ALA415;EPI_ISL_18849981_ALA391
AGGAATTCCGCTGCGTACCAACGTCTATGCGGATTCATTTGTGATTCGTGGTAATGAGGTATCTCAAATTGCGCCGGGACAGACCGGTAATGCTGCCGCGTATAATTATAAGCTGCCGGATGATTTTACTGGCTGCGTGATAGCGTGGAACAGCATGGTCACAGCTGTGC	ACCAACGTCTATGCGGATTCATTTGTGATTCGTGGTAATGAGGTATCTCAAATTGCGCCGGGACAGACCGGTAATGCTGCCGCGTATAATTATAAGCTGCCGGATGATTTTACTGGCTGCGTGATAGCGTGGAACAGC	cspike_lib_peptide_63760	OP449358.1_ALA413;MBF_BA.5_ALA412;EPI_ISL_18927060_ALA416
AGGAATTCCGCTGCGTACAAATGTTTATGCAGATTCTTTTGTAATTCGTGGGAACGAAGTCAGTCAGATTGCCCCGGGTCAGACTGGGAATATTGCGGCAGCTAATTACAAACTTCCGGATGATTTTACTGGTTGTGTTATTGCCTGGAACTCAATGGTCACAGCTGTGC	ACAAATGTTTATGCAGATTCTTTTGTAATTCGTGGGAACGAAGTCAGTCAGATTGCCCCGGGTCAGACTGGGAATATTGCGGCAGCTAATTACAAACTTCCGGATGATTTTACTGGTTGTGTTATTGCCTGGAACTCA	cspike_lib_peptide_63761	OP449358.1_ALA414;MBF_BA.5_ALA413;EPI_ISL_18927060_ALA417
AGGAATTCCGCTGCGTACAAACGTATATGCAGATTCTTTCGTTATCCGCGGAAACGAGGTTAGCCAAATTGCCCCGGGTCAGACGGGCAATATCGCTGCGGCGGCATACAAACTGCCGGATGATTTTACCGGCTGCGTTATTGCGTGGAATAGTATGGTCACAGCTGTGC	ACAAACGTATATGCAGATTCTTTCGTTATCCGCGGAAACGAGGTTAGCCAAATTGCCCCGGGTCAGACGGGCAATATCGCTGCGGCGGCATACAAACTGCCGGATGATTTTACCGGCTGCGTTATTGCGTGGAATAGT	cspike_lib_peptide_63762	OP449358.1_ALA415;MBF_BA.5_ALA414;EPI_ISL_18927060_ALA418
AGGAATTCCGCTGCGTACGAACGTATATGCCGATAGCTTTGTGATCCGCGGCAATGAAGTCTCACAAATTGCCCCGGGACAGACCGGCAACATTGCAGACGCGGCAGCGAAACTGCCGGATGACTTCACCGGGTGCGTGATCGCTTGGAATAGTATGGTCACAGCTGTGC	ACGAACGTATATGCCGATAGCTTTGTGATCCGCGGCAATGAAGTCTCACAAATTGCCCCGGGACAGACCGGCAACATTGCAGACGCGGCAGCGAAACTGCCGGATGACTTCACCGGGTGCGTGATCGCTTGGAATAGT	cspike_lib_peptide_63763	OP449358.1_ALA416;MBF_BA.5_ALA415;EPI_ISL_18927060_ALA419
AGGAATTCCGCTGCGTACCAATGTCTACGCGGACTCTTTCGTTATACGCGGGAATGAAGTTTCTCAGATCGCGCCGGGACAAACGGGAAATATTGCTGACTACGCGGCAGCCTTACCGGATGATTTCACCGGGTGCGTTATTGCCTGGAATAGCATGGTCACAGCTGTGC	ACCAATGTCTACGCGGACTCTTTCGTTATACGCGGGAATGAAGTTTCTCAGATCGCGCCGGGACAAACGGGAAATATTGCTGACTACGCGGCAGCCTTACCGGATGATTTCACCGGGTGCGTTATTGCCTGGAATAGC	cspike_lib_peptide_63764	OP449358.1_ALA417;MBF_BA.5_ALA416;EPI_ISL_18927060_ALA420
AGGAATTCCGCTGCGTACCAATGTCTATGCTGATTCTTTCGTCATCCGTGGTAACGAGGTTTCTCAGATAGCGCCGGGTCAAACAGGAAACATTGCAGACTATAACGCAGCAGCGCCGGATGATTTCACAGGGTGTGTTATAGCATGGAATAGCATGGTCACAGCTGTGC	ACCAATGTCTATGCTGATTCTTTCGTCATCCGTGGTAACGAGGTTTCTCAGATAGCGCCGGGTCAAACAGGAAACATTGCAGACTATAACGCAGCAGCGCCGGATGATTTCACAGGGTGTGTTATAGCATGGAATAGC	cspike_lib_peptide_63765	OP449358.1_ALA418;MBF_BA.5_ALA417;EPI_ISL_18927060_ALA421
AGGAATTCCGCTGCGTACCAATGTCTACGCAGATAGCTTTGTTATACGTGGTAATGAAGTTTCTCAGATCGCTCCGGGCCAAACAGGCAACATTGCAGATTATAACTATGCGGCAGCGGATGATTTTACTGGCTGCGTGATTGCCTGGAACTCTATGGTCACAGCTGTGC	ACCAATGTCTACGCAGATAGCTTTGTTATACGTGGTAATGAAGTTTCTCAGATCGCTCCGGGCCAAACAGGCAACATTGCAGATTATAACTATGCGGCAGCGGATGATTTTACTGGCTGCGTGATTGCCTGGAACTCT	cspike_lib_peptide_63766	OP449358.1_ALA419;MBF_BA.5_ALA418;EPI_ISL_18927060_ALA422
AGGAATTCCGCTGCGTACGAACGTGTATGCGGATTCATTCGTGATCCGTGGTAATGAAGTGTCTCAAATCGCACCGGGTCAGACGGGGAACATTGCAGATTACAACTATAAGGCTGCGGCTGACTTTACTGGCTGCGTAATAGCGTGGAACTCAATGGTCACAGCTGTGC	ACGAACGTGTATGCGGATTCATTCGTGATCCGTGGTAATGAAGTGTCTCAAATCGCACCGGGTCAGACGGGGAACATTGCAGATTACAACTATAAGGCTGCGGCTGACTTTACTGGCTGCGTAATAGCGTGGAACTCA	cspike_lib_peptide_63767	OP449358.1_ALA420;MBF_BA.5_ALA419;EPI_ISL_18927060_ALA423
AGGAATTCCGCTGCGTACTAATGTTTACGCAGATAGTTTTGTCATTCGTGGAAATGAGGTTTCTCAGATTGCACCGGGTCAAACGGGTAATATTGCAGATTATAATTATAAGTTGGCGGCTGCGTTCACAGGTTGTGTTATTGCGTGGAATAGCATGGTCACAGCTGTGC	ACTAATGTTTACGCAGATAGTTTTGTCATTCGTGGAAATGAGGTTTCTCAGATTGCACCGGGTCAAACGGGTAATATTGCAGATTATAATTATAAGTTGGCGGCTGCGTTCACAGGTTGTGTTATTGCGTGGAATAGC	cspike_lib_peptide_63768	OP449358.1_ALA421;MBF_BA.5_ALA420;EPI_ISL_18927060_ALA424
AGGAATTCCGCTGCGTACCAACGTATATGCGGATAGCTTTGTAATTCGTGGAAATGAAGTGTCTCAAATCGCCCCGGGTCAAACAGGAAATATCGCAGATTATAACTATAAGCTGCCGGCTGCGGCAACTGGTTGCGTCATCGCGTGGAACAGTATGGTCACAGCTGTGC	ACCAACGTATATGCGGATAGCTTTGTAATTCGTGGAAATGAAGTGTCTCAAATCGCCCCGGGTCAAACAGGAAATATCGCAGATTATAACTATAAGCTGCCGGCTGCGGCAACTGGTTGCGTCATCGCGTGGAACAGT	cspike_lib_peptide_63769	OP449358.1_ALA422;MBF_BA.5_ALA421;EPI_ISL_18927060_ALA425
AGGAATTCCGCTGCGTACGAACGTGTACGCAGATTCATTCGTGATTCGCGGCAACGAAGTTTCTCAGATTGCGCCGGGTCAAACGGGTAATATAGCGGACTATAACTATAAACTGCCGGATGCAGCAGCAGGCTGCGTTATCGCGTGGAACTCAATGGTCACAGCTGTGC	ACGAACGTGTACGCAGATTCATTCGTGATTCGCGGCAACGAAGTTTCTCAGATTGCGCCGGGTCAAACGGGTAATATAGCGGACTATAACTATAAACTGCCGGATGCAGCAGCAGGCTGCGTTATCGCGTGGAACTCA	cspike_lib_peptide_63770	OP449358.1_ALA423;MBF_BA.5_ALA422;EPI_ISL_18927060_ALA426
AGGAATTCCGCTGCGTACTAATGTTTATGCGGATAGCTTTGTAATTCGTGGTAACGAGGTTAGCCAGATTGCTCCGGGGCAGACCGGCAATATTGCGGACTACAACTATAAACTTCCGGATGATGCGGCTGCCTGCGTTATAGCATGGAACAGCATGGTCACAGCTGTGC	ACTAATGTTTATGCGGATAGCTTTGTAATTCGTGGTAACGAGGTTAGCCAGATTGCTCCGGGGCAGACCGGCAATATTGCGGACTACAACTATAAACTTCCGGATGATGCGGCTGCCTGCGTTATAGCATGGAACAGC	cspike_lib_peptide_63771	OP449358.1_ALA424;MBF_BA.5_ALA423;EPI_ISL_18927060_ALA427
AGGAATTCCGCTGCGTACCAATGTGTACGCAGACAGTTTTGTCATCCGTGGTAATGAAGTTTCACAAATCGCGCCGGGCCAAACTGGGAACATCGCTGATTATAACTACAAACTTCCGGATGATTTTGCAGCAGCAGTTATCGCATGGAATAGTATGGTCACAGCTGTGC	ACCAATGTGTACGCAGACAGTTTTGTCATCCGTGGTAATGAAGTTTCACAAATCGCGCCGGGCCAAACTGGGAACATCGCTGATTATAACTACAAACTTCCGGATGATTTTGCAGCAGCAGTTATCGCATGGAATAGT	cspike_lib_peptide_63772	OP449358.1_ALA425;MBF_BA.5_ALA424;EPI_ISL_18927060_ALA428
AGGAATTCCGCTGCGTACAAACGTTTATGCAGATTCATTCGTGATACGCGGTAATGAAGTTAGCCAAATTGCACCGGGCCAGACAGGCAATATTGCGGATTATAACTATAAACTGCCGGATGACTTTACCGCGGCAGCTATCGCCTGGAATAGTATGGTCACAGCTGTGC	ACAAACGTTTATGCAGATTCATTCGTGATACGCGGTAATGAAGTTAGCCAAATTGCACCGGGCCAGACAGGCAATATTGCGGATTATAACTATAAACTGCCGGATGACTTTACCGCGGCAGCTATCGCCTGGAATAGT	cspike_lib_peptide_63773	OP449358.1_ALA426;MBF_BA.5_ALA425;EPI_ISL_18927060_ALA429
AGGAATTCCGCTGCGTACTAATGTGTATGCAGATAGCTTTGTCATACGCGGTAACGAAGTTTCTCAAATTGCTCCGGGCCAGACCGGGAATATCGCCGACTACAACTATAAGCTGCCGGATGATTTTACTGGCGCAGCCGCCGCTTGGAATAGCATGGTCACAGCTGTGC	ACTAATGTGTATGCAGATAGCTTTGTCATACGCGGTAACGAAGTTTCTCAAATTGCTCCGGGCCAGACCGGGAATATCGCCGACTACAACTATAAGCTGCCGGATGATTTTACTGGCGCAGCCGCCGCTTGGAATAGC	cspike_lib_peptide_63774	OP449358.1_ALA427;MBF_BA.5_ALA426;EPI_ISL_18927060_ALA430
AGGAATTCCGCTGCGTACGAATGTTTACGCTGATTCATTTGTCATCCGCGGCAATGAAGTATCACAGATCGCCCCGGGTCAGACTGGGAATATTGCAGATTACAACTATAAGTTACCGGATGATTTTACCGGTTGCGCCGCGGCCTGGAATAGCATGGTCACAGCTGTGC	ACGAATGTTTACGCTGATTCATTTGTCATCCGCGGCAATGAAGTATCACAGATCGCCCCGGGTCAGACTGGGAATATTGCAGATTACAACTATAAGTTACCGGATGATTTTACCGGTTGCGCCGCGGCCTGGAATAGC	cspike_lib_peptide_63775	OP449358.1_ALA428;MBF_BA.5_ALA427;EPI_ISL_18927060_ALA431
AGGAATTCCGCTGCGTACGAATGTATATGCGGACTCTTTCGTTATTCGCGGCAATGAAGTTAGTCAGATCGCGCCGGGCCAGACAGGGAATATCGCTGATTACAACTACAAACTGCCGGATGATTTCACGGGTTGCGTTGCAGCAGCGAATAGTATGGTCACAGCTGTGC	ACGAATGTATATGCGGACTCTTTCGTTATTCGCGGCAATGAAGTTAGTCAGATCGCGCCGGGCCAGACAGGGAATATCGCTGATTACAACTACAAACTGCCGGATGATTTCACGGGTTGCGTTGCAGCAGCGAATAGT	cspike_lib_peptide_63776	OP449358.1_ALA429;MBF_BA.5_ALA428;EPI_ISL_18927060_ALA432
AGGAATTCCGCTGCGTACCAATGTTTATGCAGATAGTTTTGTTATACGCGGGAACGAGGTATCACAAATTGCACCGGGCCAAACGGGTAATATCGCTGATTACAATTACAAATTACCGGATGACTTTACCGGATGTGTGATTGCGGCGGCCTCAATGGTCACAGCTGTGC	ACCAATGTTTATGCAGATAGTTTTGTTATACGCGGGAACGAGGTATCACAAATTGCACCGGGCCAAACGGGTAATATCGCTGATTACAATTACAAATTACCGGATGACTTTACCGGATGTGTGATTGCGGCGGCCTCA	cspike_lib_peptide_63777	OP449358.1_ALA430;MBF_BA.5_ALA429;EPI_ISL_18927060_ALA433
AGGAATTCCGCTGCGTACGAATGTGTATGCCGATTCTTTTGTTATCCGTGGTAATGAAGTAAGCCAAATCGCGCCGGGACAAACCGGTAATATTGCTGACTATAACTACAAATTGCCGGATGACTTTACAGGCTGTGTAATTGCAGCCGCTGCGATGGTCACAGCTGTGC	ACGAATGTGTATGCCGATTCTTTTGTTATCCGTGGTAATGAAGTAAGCCAAATCGCGCCGGGACAAACCGGTAATATTGCTGACTATAACTACAAATTGCCGGATGACTTTACAGGCTGTGTAATTGCAGCCGCTGCG	cspike_lib_peptide_63778	OP449358.1_ALA431;MBF_BA.5_ALA430;EPI_ISL_18927060_ALA434
AGGAATTCCGCTGCGTACTAACGTCTATGCCGATAGTTTCGTGATTCGCGGGAATGAGGTTTCACAGATCGCCCCGGGACAAACCGGGAACATTGCAGACTACAATTATAAACTGCCGGACGATTTTACCGGATGCGTCATTGCGTGGAACTCAATGGTCACAGCTGTGC	ACTAACGTCTATGCCGATAGTTTCGTGATTCGCGGGAATGAGGTTTCACAGATCGCCCCGGGACAAACCGGGAACATTGCAGACTACAATTATAAACTGCCGGACGATTTTACCGGATGCGTCATTGCGTGGAACTCA	cspike_lib_peptide_63779	OP449358.1;MBF_BA.5;EPI_ISL_18927060
AGGAATTCCGCTGCGTGCGGCTGCTGCCGACTATAACTATAAATTACCGGATGATTTCACTGGTTGTGTAATAGCCTGGAATAGCAACAAATTGGATTCAAAACCGAGTGGGAACTATAACTACTTATATCGTCTTCTGCGTAAAAGTAAGTTAATGGTCACAGCTGTGC	GCGGCTGCTGCCGACTATAACTATAAATTACCGGATGATTTCACTGGTTGTGTAATAGCCTGGAATAGCAACAAATTGGATTCAAAACCGAGTGGGAACTATAACTACTTATATCGTCTTCTGCGTAAAAGTAAGTTA	cspike_lib_peptide_63780	EPI_ISL_18927060_ALA414
AGGAATTCCGCTGCGTGGCGCCGCTGCCGATTACAACTACAAATTGCCGGACGATTTTACGGGCTGTGTGATTGCATGGAACTCTAATAAGTTAGATAGTAAACCGTCTGGTAATTATAATTACTTGTACCGTCTGCTGCGTAAATCAAAACTGATGGTCACAGCTGTGC	GGCGCCGCTGCCGATTACAACTACAAATTGCCGGACGATTTTACGGGCTGTGTGATTGCATGGAACTCTAATAAGTTAGATAGTAAACCGTCTGGTAATTATAATTACTTGTACCGTCTGCTGCGTAAATCAAAACTG	cspike_lib_peptide_63781	EPI_ISL_18927060_ALA415
AGGAATTCCGCTGCGTGGCAACGCCGCCGCGTATAATTATAAGTTGCCGGACGATTTCACGGGCTGTGTAATAGCCTGGAATAGTAATAAACTTGACAGTAAACCGAGTGGTAACTACAATTATTTATATCGCCTGTTACGCAAATCAAAACTGATGGTCACAGCTGTGC	GGCAACGCCGCCGCGTATAATTATAAGTTGCCGGACGATTTCACGGGCTGTGTAATAGCCTGGAATAGTAATAAACTTGACAGTAAACCGAGTGGTAACTACAATTATTTATATCGCCTGTTACGCAAATCAAAACTG	cspike_lib_peptide_63782	EPI_ISL_18927060_ALA416
AGGAATTCCGCTGCGTGGAAACATAGCCGCGGCCAATTATAAATTACCGGATGATTTTACTGGATGCGTTATCGCGTGGAACTCTAACAAACTGGACAGTAAACCGTCTGGGAATTATAACTACTTGTATCGTCTGCTGCGCAAATCTAAACTGATGGTCACAGCTGTGC	GGAAACATAGCCGCGGCCAATTATAAATTACCGGATGATTTTACTGGATGCGTTATCGCGTGGAACTCTAACAAACTGGACAGTAAACCGTCTGGGAATTATAACTACTTGTATCGTCTGCTGCGCAAATCTAAACTG	cspike_lib_peptide_63783	EPI_ISL_18927060_ALA417
AGGAATTCCGCTGCGTGGTAATATTGCTGCGGCTGCGTATAAGCTGCCGGATGATTTTACTGGCTGCGTTATTGCCTGGAACTCTAACAAACTTGACAGTAAGCCGTCTGGTAACTACAACTATTTATATCGCCTGTTGCGCAAAAGTAAACTGATGGTCACAGCTGTGC	GGTAATATTGCTGCGGCTGCGTATAAGCTGCCGGATGATTTTACTGGCTGCGTTATTGCCTGGAACTCTAACAAACTTGACAGTAAGCCGTCTGGTAACTACAACTATTTATATCGCCTGTTGCGCAAAAGTAAACTG	cspike_lib_peptide_63784	EPI_ISL_18927060_ALA418
AGGAATTCCGCTGCGTGGAAACATCGCGGACGCCGCGGCTAAACTGCCGGATGACTTTACGGGATGTGTCATAGCGTGGAATAGTAATAAACTGGATTCTAAACCGAGTGGGAATTATAACTATCTTTATCGCTTACTTCGTAAATCAAAGTTGATGGTCACAGCTGTGC	GGAAACATCGCGGACGCCGCGGCTAAACTGCCGGATGACTTTACGGGATGTGTCATAGCGTGGAATAGTAATAAACTGGATTCTAAACCGAGTGGGAATTATAACTATCTTTATCGCTTACTTCGTAAATCAAAGTTG	cspike_lib_peptide_63785	EPI_ISL_18927060_ALA419
AGGAATTCCGCTGCGTGGAAACATCGCGGATTACGCCGCGGCTTTGCCGGACGATTTTACCGGCTGTGTAATAGCGTGGAATAGTAATAAATTAGACAGCAAACCGTCTGGCAACTATAATTACCTTTATCGTCTGCTTCGTAAATCAAAGCTGATGGTCACAGCTGTGC	GGAAACATCGCGGATTACGCCGCGGCTTTGCCGGACGATTTTACCGGCTGTGTAATAGCGTGGAATAGTAATAAATTAGACAGCAAACCGTCTGGCAACTATAATTACCTTTATCGTCTGCTTCGTAAATCAAAGCTG	cspike_lib_peptide_63786	EPI_ISL_18927060_ALA420
AGGAATTCCGCTGCGTGGGAATATTGCTGATTATAATGCTGCGGCTCCGGATGACTTTACTGGATGTGTTATTGCCTGGAACTCAAATAAACTGGATTCTAAGCCGAGTGGTAATTATAATTATCTTTACCGTCTGCTGCGCAAAAGCAAATTGATGGTCACAGCTGTGC	GGGAATATTGCTGATTATAATGCTGCGGCTCCGGATGACTTTACTGGATGTGTTATTGCCTGGAACTCAAATAAACTGGATTCTAAGCCGAGTGGTAATTATAATTATCTTTACCGTCTGCTGCGCAAAAGCAAATTG	cspike_lib_peptide_63787	EPI_ISL_18927060_ALA421
AGGAATTCCGCTGCGTGGCAACATCGCGGACTACAATTATGCAGCCGCCGATGACTTTACGGGATGTGTCATAGCGTGGAATAGCAACAAACTGGATTCTAAACCGTCTGGGAATTATAATTACCTTTATCGCTTGCTGCGTAAATCTAAACTTATGGTCACAGCTGTGC	GGCAACATCGCGGACTACAATTATGCAGCCGCCGATGACTTTACGGGATGTGTCATAGCGTGGAATAGCAACAAACTGGATTCTAAACCGTCTGGGAATTATAATTACCTTTATCGCTTGCTGCGTAAATCTAAACTT	cspike_lib_peptide_63788	EPI_ISL_18927060_ALA422
AGGAATTCCGCTGCGTGGAAATATTGCCGATTATAATTATAAAGCGGCGGCCGATTTCACAGGATGTGTGATCGCTTGGAATAGTAATAAACTGGACAGTAAACCGTCAGGTAATTATAATTATCTGTATCGCCTGTTACGTAAAAGCAAACTTATGGTCACAGCTGTGC	GGAAATATTGCCGATTATAATTATAAAGCGGCGGCCGATTTCACAGGATGTGTGATCGCTTGGAATAGTAATAAACTGGACAGTAAACCGTCAGGTAATTATAATTATCTGTATCGCCTGTTACGTAAAAGCAAACTT	cspike_lib_peptide_63789	EPI_ISL_18927060_ALA423
AGGAATTCCGCTGCGTGGTAACATTGCCGATTATAACTACAAATTAGCCGCTGCCTTTACGGGGTGCGTTATCGCCTGGAATAGCAATAAGCTGGATTCAAAACCGAGTGGTAATTACAATTATTTATATCGTCTGCTGCGTAAATCTAAACTGATGGTCACAGCTGTGC	GGTAACATTGCCGATTATAACTACAAATTAGCCGCTGCCTTTACGGGGTGCGTTATCGCCTGGAATAGCAATAAGCTGGATTCAAAACCGAGTGGTAATTACAATTATTTATATCGTCTGCTGCGTAAATCTAAACTG	cspike_lib_peptide_63790	EPI_ISL_18927060_ALA424
AGGAATTCCGCTGCGTGGCAATATCGCGGATTATAACTACAAGTTACCGGCAGCGGCCACCGGCTGCGTGATCGCCTGGAATAGTAATAAACTTGACAGCAAGCCGAGTGGCAATTATAATTATCTGTACCGCTTGTTACGTAAATCAAAGTTAATGGTCACAGCTGTGC	GGCAATATCGCGGATTATAACTACAAGTTACCGGCAGCGGCCACCGGCTGCGTGATCGCCTGGAATAGTAATAAACTTGACAGCAAGCCGAGTGGCAATTATAATTATCTGTACCGCTTGTTACGTAAATCAAAGTTA	cspike_lib_peptide_63791	EPI_ISL_18927060_ALA425
AGGAATTCCGCTGCGTGGTAATATCGCAGATTATAACTATAAGCTGCCGGATGCTGCTGCGGGATGCGTGATCGCGTGGAACTCAAACAAACTTGACTCTAAACCGTCAGGTAATTATAATTATCTGTATCGTCTGCTGCGTAAATCTAAACTGATGGTCACAGCTGTGC	GGTAATATCGCAGATTATAACTATAAGCTGCCGGATGCTGCTGCGGGATGCGTGATCGCGTGGAACTCAAACAAACTTGACTCTAAACCGTCAGGTAATTATAATTATCTGTATCGTCTGCTGCGTAAATCTAAACTG	cspike_lib_peptide_63792	EPI_ISL_18927060_ALA426
AGGAATTCCGCTGCGTGGCAATATCGCCGATTACAACTATAAGTTGCCGGACGATGCCGCAGCCTGCGTAATAGCTTGGAACAGTAACAAACTGGACTCTAAACCGAGCGGGAACTACAATTATTTGTATCGTCTGTTGCGTAAATCTAAGTTAATGGTCACAGCTGTGC	GGCAATATCGCCGATTACAACTATAAGTTGCCGGACGATGCCGCAGCCTGCGTAATAGCTTGGAACAGTAACAAACTGGACTCTAAACCGAGCGGGAACTACAATTATTTGTATCGTCTGTTGCGTAAATCTAAGTTA	cspike_lib_peptide_63793	EPI_ISL_18927060_ALA427
AGGAATTCCGCTGCGTGGAAATATCGCGGACTACAATTATAAATTACCGGATGACTTTGCAGCAGCAGTTATTGCCTGGAACAGCAATAAACTGGATTCAAAACCGTCTGGAAATTATAATTATTTGTATCGCCTGCTGCGTAAATCTAAACTGATGGTCACAGCTGTGC	GGAAATATCGCGGACTACAATTATAAATTACCGGATGACTTTGCAGCAGCAGTTATTGCCTGGAACAGCAATAAACTGGATTCAAAACCGTCTGGAAATTATAATTATTTGTATCGCCTGCTGCGTAAATCTAAACTG	cspike_lib_peptide_63794	EPI_ISL_18927060_ALA428
AGGAATTCCGCTGCGTGGTAATATCGCAGATTATAATTATAAATTACCGGATGACTTCACAGCGGCGGCAATCGCTTGGAATAGTAACAAACTTGATTCAAAACCGTCAGGAAATTATAATTACCTGTATCGCTTGCTGCGTAAATCAAAATTGATGGTCACAGCTGTGC	GGTAATATCGCAGATTATAATTATAAATTACCGGATGACTTCACAGCGGCGGCAATCGCTTGGAATAGTAACAAACTTGATTCAAAACCGTCAGGAAATTATAATTACCTGTATCGCTTGCTGCGTAAATCAAAATTG	cspike_lib_peptide_63795	EPI_ISL_18927060_ALA429
AGGAATTCCGCTGCGTGGCAATATTGCCGATTACAATTATAAGTTGCCGGATGATTTCACAGGAGCCGCAGCGGCGTGGAATAGCAATAAACTTGATTCTAAACCGAGCGGCAATTACAATTATTTATATCGCCTGCTTCGTAAATCTAAACTGATGGTCACAGCTGTGC	GGCAATATTGCCGATTACAATTATAAGTTGCCGGATGATTTCACAGGAGCCGCAGCGGCGTGGAATAGCAATAAACTTGATTCTAAACCGAGCGGCAATTACAATTATTTATATCGCCTGCTTCGTAAATCTAAACTG	cspike_lib_peptide_63796	EPI_ISL_18927060_ALA430
AGGAATTCCGCTGCGTGGTAACATAGCGGATTACAACTATAAGTTGCCGGATGATTTCACGGGATGTGCCGCGGCTTGGAACTCTAATAAATTAGATAGCAAGCCGAGTGGCAATTATAATTATTTATATCGTCTTCTGCGTAAAAGCAAACTGATGGTCACAGCTGTGC	GGTAACATAGCGGATTACAACTATAAGTTGCCGGATGATTTCACGGGATGTGCCGCGGCTTGGAACTCTAATAAATTAGATAGCAAGCCGAGTGGCAATTATAATTATTTATATCGTCTTCTGCGTAAAAGCAAACTG	cspike_lib_peptide_63797	EPI_ISL_18927060_ALA431
AGGAATTCCGCTGCGTGGAAACATTGCAGACTATAATTATAAGTTACCGGATGATTTTACTGGTTGCGTGGCAGCTGCTAATAGTAACAAACTGGACTCTAAGCCGAGTGGTAATTATAACTACCTTTATCGTCTGTTGCGTAAATCTAAATTGATGGTCACAGCTGTGC	GGAAACATTGCAGACTATAATTATAAGTTACCGGATGATTTTACTGGTTGCGTGGCAGCTGCTAATAGTAACAAACTGGACTCTAAGCCGAGTGGTAATTATAACTACCTTTATCGTCTGTTGCGTAAATCTAAATTG	cspike_lib_peptide_63798	EPI_ISL_18927060_ALA432
AGGAATTCCGCTGCGTGGTAACATTGCCGATTATAATTACAAACTGCCGGATGATTTTACGGGATGCGTAATCGCAGCTGCGTCAAATAAGCTGGACAGCAAACCGTCTGGGAATTACAATTATCTTTATCGCTTACTTCGCAAATCTAAACTTATGGTCACAGCTGTGC	GGTAACATTGCCGATTATAATTACAAACTGCCGGATGATTTTACGGGATGCGTAATCGCAGCTGCGTCAAATAAGCTGGACAGCAAACCGTCTGGGAATTACAATTATCTTTATCGCTTACTTCGCAAATCTAAACTT	cspike_lib_peptide_63799	EPI_ISL_18927060_ALA433
AGGAATTCCGCTGCGTGGTAACATTGCAGACTATAACTATAAGCTGCCGGACGATTTTACAGGCTGTGTGATCGCGGCGGCGGCTAACAAGCTGGATAGCAAACCGAGCGGGAATTATAATTACCTGTATCGTCTGTTGCGCAAAAGCAAGCTGATGGTCACAGCTGTGC	GGTAACATTGCAGACTATAACTATAAGCTGCCGGACGATTTTACAGGCTGTGTGATCGCGGCGGCGGCTAACAAGCTGGATAGCAAACCGAGCGGGAATTATAATTACCTGTATCGTCTGTTGCGCAAAAGCAAGCTG	cspike_lib_peptide_63800	EPI_ISL_18927060_ALA434
AGGAATTCCGCTGCGTGGTAACATAGCCGATTATAATTATAAGTTACCGGACGACTTTACCGGCTGCGTTATAGCATGGGCAGCGGCTAAACTGGACAGCAAACCGTCTGGGAATTATAACTACTTGTATCGTCTGCTTCGTAAAAGTAAATTAATGGTCACAGCTGTGC	GGTAACATAGCCGATTATAATTATAAGTTACCGGACGACTTTACCGGCTGCGTTATAGCATGGGCAGCGGCTAAACTGGACAGCAAACCGTCTGGGAATTATAACTACTTGTATCGTCTGCTTCGTAAAAGTAAATTA	cspike_lib_peptide_63801	EPI_ISL_18927060_ALA435
AGGAATTCCGCTGCGTGGTAATATAGCGGACTACAATTACAAACTGCCGGATGACTTTACTGGCTGTGTTATAGCCTGGAACGCCGCGGCCTTGGACAGTAAACCGAGCGGTAATTACAACTATTTGTATCGCCTTTTGCGCAAATCAAAGCTGATGGTCACAGCTGTGC	GGTAATATAGCGGACTACAATTACAAACTGCCGGATGACTTTACTGGCTGTGTTATAGCCTGGAACGCCGCGGCCTTGGACAGTAAACCGAGCGGTAATTACAACTATTTGTATCGCCTTTTGCGCAAATCAAAGCTG	cspike_lib_peptide_63802	EPI_ISL_18927060_ALA436
AGGAATTCCGCTGCGTGGTAATATTGCTGATTATAACTACAAGCTGCCGGACGATTTTACCGGTTGTGTCATAGCATGGAACTCTGCAGCCGCTGACTCTAAACCGTCAGGCAATTATAACTATCTGTATCGTTTGTTGCGTAAAAGTAAATTAATGGTCACAGCTGTGC	GGTAATATTGCTGATTATAACTACAAGCTGCCGGACGATTTTACCGGTTGTGTCATAGCATGGAACTCTGCAGCCGCTGACTCTAAACCGTCAGGCAATTATAACTATCTGTATCGTTTGTTGCGTAAAAGTAAATTA	cspike_lib_peptide_63803	EPI_ISL_18927060_ALA437
AGGAATTCCGCTGCGTGGCAACATCGCTGATTATAATTACAAACTGCCGGATGATTTCACAGGCTGTGTAATAGCGTGGAATAGCAATGCCGCTGCTTCTAAACCGAGCGGTAATTACAACTATCTGTACCGTCTGTTGCGTAAATCAAAACTTATGGTCACAGCTGTGC	GGCAACATCGCTGATTATAATTACAAACTGCCGGATGATTTCACAGGCTGTGTAATAGCGTGGAATAGCAATGCCGCTGCTTCTAAACCGAGCGGTAATTACAACTATCTGTACCGTCTGTTGCGTAAATCAAAACTT	cspike_lib_peptide_63804	EPI_ISL_18927060_ALA438
AGGAATTCCGCTGCGTGGTAACATCGCTGATTATAACTACAAGCTGCCGGATGACTTTACGGGTTGCGTTATCGCATGGAACAGCAACAAAGCGGCAGCTAAACCGAGCGGTAATTATAATTACCTGTATCGCCTGTTGCGCAAAAGTAAACTGATGGTCACAGCTGTGC	GGTAACATCGCTGATTATAACTACAAGCTGCCGGATGACTTTACGGGTTGCGTTATCGCATGGAACAGCAACAAAGCGGCAGCTAAACCGAGCGGTAATTATAATTACCTGTATCGCCTGTTGCGCAAAAGTAAACTG	cspike_lib_peptide_63805	EPI_ISL_18927060_ALA439
AGGAATTCCGCTGCGTGGCAATATTGCAGACTACAATTATAAACTGCCGGACGACTTCACGGGGTGCGTTATAGCCTGGAACTCTAATAAACTGGCCGCCGCTCCGAGTGGTAATTATAATTATCTGTACCGTTTACTTCGCAAAAGCAAATTGATGGTCACAGCTGTGC	GGCAATATTGCAGACTACAATTATAAACTGCCGGACGACTTCACGGGGTGCGTTATAGCCTGGAACTCTAATAAACTGGCCGCCGCTCCGAGTGGTAATTATAATTATCTGTACCGTTTACTTCGCAAAAGCAAATTG	cspike_lib_peptide_63806	EPI_ISL_18927060_ALA440
AGGAATTCCGCTGCGTGGTAACATCGCTGACTATAACTATAAATTGCCGGATGATTTTACCGGGTGCGTTATCGCTTGGAACTCAAACAAGTTGGATGCTGCAGCCTCTGGCAATTATAATTATTTGTATCGCCTGCTGCGCAAGAGCAAACTTATGGTCACAGCTGTGC	GGTAACATCGCTGACTATAACTATAAATTGCCGGATGATTTTACCGGGTGCGTTATCGCTTGGAACTCAAACAAGTTGGATGCTGCAGCCTCTGGCAATTATAATTATTTGTATCGCCTGCTGCGCAAGAGCAAACTT	cspike_lib_peptide_63807	EPI_ISL_18927060_ALA441
AGGAATTCCGCTGCGTGGCAATATCGCAGATTATAATTACAAATTACCGGACGACTTTACCGGTTGTGTTATCGCATGGAACAGTAACAAATTAGATAGCGCGGCAGCCGGAAATTACAATTATTTATACCGTCTTCTTCGTAAGAGTAAACTTATGGTCACAGCTGTGC	GGCAATATCGCAGATTATAATTACAAATTACCGGACGACTTTACCGGTTGTGTTATCGCATGGAACAGTAACAAATTAGATAGCGCGGCAGCCGGAAATTACAATTATTTATACCGTCTTCTTCGTAAGAGTAAACTT	cspike_lib_peptide_63808	EPI_ISL_18927060_ALA442
AGGAATTCCGCTGCGTGGTAACATTGCAGATTACAATTACAAATTACCGGACGACTTTACTGGCTGTGTGATCGCCTGGAACAGCAACAAGTTAGATAGTAAAGCAGCAGCAAATTACAACTACTTATACCGTCTGCTGCGTAAGTCTAAATTGATGGTCACAGCTGTGC	GGTAACATTGCAGATTACAATTACAAATTACCGGACGACTTTACTGGCTGTGTGATCGCCTGGAACAGCAACAAGTTAGATAGTAAAGCAGCAGCAAATTACAACTACTTATACCGTCTGCTGCGTAAGTCTAAATTG	cspike_lib_peptide_63809	EPI_ISL_18927060_ALA443
AGGAATTCCGCTGCGTGGTAATATCGCGGATTACAACTACAAGCTGCCGGACGATTTTACAGGATGTGTAATTGCATGGAACTCTAATAAGTTAGATAGCAAACCGGCCGCGGCGTATAATTACTTATACCGCCTGTTGCGTAAAAGCAAACTGATGGTCACAGCTGTGC	GGTAATATCGCGGATTACAACTACAAGCTGCCGGACGATTTTACAGGATGTGTAATTGCATGGAACTCTAATAAGTTAGATAGCAAACCGGCCGCGGCGTATAATTACTTATACCGCCTGTTGCGTAAAAGCAAACTG	cspike_lib_peptide_63810	EPI_ISL_18927060_ALA444
AGGAATTCCGCTGCGTGGGAACATAGCAGACTATAACTATAAATTGCCGGACGACTTTACCGGGTGTGTGATTGCATGGAATAGCAATAAACTGGACAGCAAACCGAGCGCGGCAGCAAATTATCTGTACCGTCTGCTGCGTAAATCAAAATTAATGGTCACAGCTGTGC	GGGAACATAGCAGACTATAACTATAAATTGCCGGACGACTTTACCGGGTGTGTGATTGCATGGAATAGCAATAAACTGGACAGCAAACCGAGCGCGGCAGCAAATTATCTGTACCGTCTGCTGCGTAAATCAAAATTA	cspike_lib_peptide_63811	EPI_ISL_18927060_ALA445
AGGAATTCCGCTGCGTGGTAACATAGCAGATTATAATTATAAACTGCCGGACGATTTCACGGGATGCGTTATCGCCTGGAACAGTAATAAACTTGATAGTAAGCCGAGCGGTGCTGCGGCATATCTGTATCGTCTGCTGCGCAAAAGCAAATTAATGGTCACAGCTGTGC	GGTAACATAGCAGATTATAATTATAAACTGCCGGACGATTTCACGGGATGCGTTATCGCCTGGAACAGTAATAAACTTGATAGTAAGCCGAGCGGTGCTGCGGCATATCTGTATCGTCTGCTGCGCAAAAGCAAATTA	cspike_lib_peptide_63812	EPI_ISL_18927060_ALA446
AGGAATTCCGCTGCGTGGCAATATTGCGGATTATAACTATAAATTGCCGGATGATTTTACCGGATGTGTTATTGCGTGGAATAGCAATAAGCTGGATAGTAAACCGTCTGGTAATGCGGCAGCACTGTACCGTCTGCTGCGTAAATCAAAGCTGATGGTCACAGCTGTGC	GGCAATATTGCGGATTATAACTATAAATTGCCGGATGATTTTACCGGATGTGTTATTGCGTGGAATAGCAATAAGCTGGATAGTAAACCGTCTGGTAATGCGGCAGCACTGTACCGTCTGCTGCGTAAATCAAAGCTG	cspike_lib_peptide_63813	EPI_ISL_18927060_ALA447
AGGAATTCCGCTGCGTGGGAATATAGCAGATTATAACTATAAACTGCCGGATGACTTCACGGGGTGTGTGATTGCTTGGAATAGCAACAAATTAGATTCAAAACCGTCAGGCAACTATGCGGCAGCCTACCGTCTGCTGCGCAAATCAAAACTGATGGTCACAGCTGTGC	GGGAATATAGCAGATTATAACTATAAACTGCCGGATGACTTCACGGGGTGTGTGATTGCTTGGAATAGCAACAAATTAGATTCAAAACCGTCAGGCAACTATGCGGCAGCCTACCGTCTGCTGCGCAAATCAAAACTG	cspike_lib_peptide_63814	EPI_ISL_18927060_ALA448
AGGAATTCCGCTGCGTGGTAATATCGCGGACTATAACTACAAATTACCGGATGACTTTACAGGCTGCGTTATCGCGTGGAACTCTAACAAACTGGACTCTAAGCCGTCAGGTAATTACAACGCCGCAGCCCGCCTTCTGCGTAAGAGTAAATTGATGGTCACAGCTGTGC	GGTAATATCGCGGACTATAACTACAAATTACCGGATGACTTTACAGGCTGCGTTATCGCGTGGAACTCTAACAAACTGGACTCTAAGCCGTCAGGTAATTACAACGCCGCAGCCCGCCTTCTGCGTAAGAGTAAATTG	cspike_lib_peptide_63815	EPI_ISL_18927060_ALA449
AGGAATTCCGCTGCGTGGAAATATAGCGGACTACAATTATAAACTTCCGGATGATTTTACAGGCTGTGTGATTGCATGGAACTCAAATAAGCTGGATAGCAAGCCGTCAGGCAATTACAATTATGCGGCTGCCCTTCTTCGCAAATCAAAATTAATGGTCACAGCTGTGC	GGAAATATAGCGGACTACAATTATAAACTTCCGGATGATTTTACAGGCTGTGTGATTGCATGGAACTCAAATAAGCTGGATAGCAAGCCGTCAGGCAATTACAATTATGCGGCTGCCCTTCTTCGCAAATCAAAATTA	cspike_lib_peptide_63816	EPI_ISL_18927060_ALA450
AGGAATTCCGCTGCGTGGTAACATAGCGGATTATAATTATAAACTTCCGGACGATTTTACAGGTTGCGTGATTGCTTGGAACTCTAATAAATTAGACAGCAAACCGTCAGGTAATTACAACTATTTGGCTGCTGCTTTGCGCAAAAGCAAGTTGATGGTCACAGCTGTGC	GGTAACATAGCGGATTATAATTATAAACTTCCGGACGATTTTACAGGTTGCGTGATTGCTTGGAACTCTAATAAATTAGACAGCAAACCGTCAGGTAATTACAACTATTTGGCTGCTGCTTTGCGCAAAAGCAAGTTG	cspike_lib_peptide_63817	EPI_ISL_18927060_ALA451
AGGAATTCCGCTGCGTGGCAATATCGCCGATTATAACTACAAATTACCGGACGATTTCACCGGGTGCGTAATTGCTTGGAACTCAAATAAACTGGACAGTAAACCGAGCGGAAACTATAATTATTTATATGCCGCGGCGCGCAAAAGCAAGTTAATGGTCACAGCTGTGC	GGCAATATCGCCGATTATAACTACAAATTACCGGACGATTTCACCGGGTGCGTAATTGCTTGGAACTCAAATAAACTGGACAGTAAACCGAGCGGAAACTATAATTATTTATATGCCGCGGCGCGCAAAAGCAAGTTA	cspike_lib_peptide_63818	OP449358.1_ALA449;EPI_ISL_18927060_ALA452
AGGAATTCCGCTGCGTGGCAATATAGCTGACTATAATTATAAATTACCGGACGATTTTACCGGCTGCGTAATCGCTTGGAATAGTAACAAACTTGACAGTAAACCGTCTGGGAACTATAATTACCTGTATCGCGCGGCCGCCAAAAGTAAACTGATGGTCACAGCTGTGC	GGCAATATAGCTGACTATAATTATAAATTACCGGACGATTTTACCGGCTGCGTAATCGCTTGGAATAGTAACAAACTTGACAGTAAACCGTCTGGGAACTATAATTACCTGTATCGCGCGGCCGCCAAAAGTAAACTG	cspike_lib_peptide_63819	OP449358.1_ALA450;EPI_ISL_18927060_ALA453
AGGAATTCCGCTGCGTGGCAATATCGCTGACTATAACTACAAACTGCCGGATGATTTTACAGGCTGCGTGATCGCATGGAATAGTAACAAATTGGATAGCAAACCGAGCGGTAATTATAATTATCTTTATCGCCTTGCAGCCGCGTCTAAACTGATGGTCACAGCTGTGC	GGCAATATCGCTGACTATAACTACAAACTGCCGGATGATTTTACAGGCTGCGTGATCGCATGGAATAGTAACAAATTGGATAGCAAACCGAGCGGTAATTATAATTATCTTTATCGCCTTGCAGCCGCGTCTAAACTG	cspike_lib_peptide_63820	OP449358.1_ALA451;EPI_ISL_18927060_ALA454
AGGAATTCCGCTGCGTGGAAACATTGCCGATTATAATTACAAGTTACCGGATGACTTCACAGGCTGTGTCATCGCGTGGAATAGCAATAAACTTGATTCTAAGCCGAGCGGGAATTATAATTACTTGTACCGCTTACTGGCAGCTGCCAAATTGATGGTCACAGCTGTGC	GGAAACATTGCCGATTATAATTACAAGTTACCGGATGACTTCACAGGCTGTGTCATCGCGTGGAATAGCAATAAACTTGATTCTAAGCCGAGCGGGAATTATAATTACTTGTACCGCTTACTGGCAGCTGCCAAATTG	cspike_lib_peptide_63821	EPI_ISL_18927060_ALA455
AGGAATTCCGCTGCGTGGCAATATTGCGGACTACAACTACAAACTGCCGGACGACTTCACGGGCTGCGTAATTGCCTGGAATAGTAACAAACTGGATTCAAAACCGTCAGGAAATTATAATTATCTGTACCGCTTGCTGCGCGCCGCTGCATTAATGGTCACAGCTGTGC	GGCAATATTGCGGACTACAACTACAAACTGCCGGACGACTTCACGGGCTGCGTAATTGCCTGGAATAGTAACAAACTGGATTCAAAACCGTCAGGAAATTATAATTATCTGTACCGCTTGCTGCGCGCCGCTGCATTA	cspike_lib_peptide_63822	EPI_ISL_18927060_ALA456
AGGAATTCCGCTGCGTGGAAACATTGCCGATTACAACTATAAGCTGCCGGACGATTTTACGGGTTGTGTGATCGCCTGGAATAGCAACAAACTTGATAGCAAACCGTCAGGTAATTACAACTACCTGTATCGTCTTCTTCGTAAGGCCGCAGCCATGGTCACAGCTGTGC	GGAAACATTGCCGATTACAACTATAAGCTGCCGGACGATTTTACGGGTTGTGTGATCGCCTGGAATAGCAACAAACTTGATAGCAAACCGTCAGGTAATTACAACTACCTGTATCGTCTTCTTCGTAAGGCCGCAGCC	cspike_lib_peptide_63823	EPI_ISL_18927060_ALA457
AGGAATTCCGCTGCGTGGGAATATCGCAGACTACAACTATAAGCTGCCGGACGACTTCACGGGATGCGTAATCGCTTGGAATAGCAACAAGTTGGATTCTAAACCGTCTGGTAATTACAATTATTTGTATCGTCTGTTGCGCAAAAGCAAATTGATGGTCACAGCTGTGC	GGGAATATCGCAGACTACAACTATAAGCTGCCGGACGACTTCACGGGATGCGTAATCGCTTGGAATAGCAACAAGTTGGATTCTAAACCGTCTGGTAATTACAATTATTTGTATCGTCTGTTGCGCAAAAGCAAATTG	cspike_lib_peptide_63824	EPI_ISL_18927060
AGGAATTCCGCTGCGTGCTGCCGCGGATAGTAAACCGAGTGGAAATTACAATTACCTTTACCGTCTGCTTCGCAAATCTAAGTTGAAACCGTTTGAGCGTGATATTAGTACAGAAATCTATCAAGCGGGCAACAAGCCGTGCAATGGGGTGGCAATGGTCACAGCTGTGC	GCTGCCGCGGATAGTAAACCGAGTGGAAATTACAATTACCTTTACCGTCTGCTTCGCAAATCTAAGTTGAAACCGTTTGAGCGTGATATTAGTACAGAAATCTATCAAGCGGGCAACAAGCCGTGCAATGGGGTGGCA	cspike_lib_peptide_63825	EPI_ISL_18927060_ALA437
AGGAATTCCGCTGCGTAATGCAGCAGCCAGTAAACCGAGCGGCAACTATAATTATCTTTACCGCTTATTACGTAAATCTAAGCTGAAACCGTTTGAACGCGATATATCTACTGAAATTTATCAAGCAGGTAATAAACCGTGTAATGGAGTGGCTATGGTCACAGCTGTGC	AATGCAGCAGCCAGTAAACCGAGCGGCAACTATAATTATCTTTACCGCTTATTACGTAAATCTAAGCTGAAACCGTTTGAACGCGATATATCTACTGAAATTTATCAAGCAGGTAATAAACCGTGTAATGGAGTGGCT	cspike_lib_peptide_63826	EPI_ISL_18927060_ALA438
AGGAATTCCGCTGCGTAATAAAGCTGCTGCAAAACCGAGCGGTAATTATAATTATTTGTATCGTTTACTGCGTAAATCAAAGTTAAAACCGTTTGAACGCGACATTAGCACTGAAATTTACCAAGCTGGTAATAAACCGTGTAATGGTGTGGCTATGGTCACAGCTGTGC	AATAAAGCTGCTGCAAAACCGAGCGGTAATTATAATTATTTGTATCGTTTACTGCGTAAATCAAAGTTAAAACCGTTTGAACGCGACATTAGCACTGAAATTTACCAAGCTGGTAATAAACCGTGTAATGGTGTGGCT	cspike_lib_peptide_63827	EPI_ISL_18927060_ALA439
AGGAATTCCGCTGCGTAACAAGTTAGCTGCCGCGCCGTCAGGGAACTATAATTACCTGTACCGCCTGCTGCGCAAAAGCAAACTGAAGCCGTTTGAACGTGATATATCAACCGAAATATATCAGGCGGGGAATAAGCCGTGTAATGGTGTAGCCATGGTCACAGCTGTGC	AACAAGTTAGCTGCCGCGCCGTCAGGGAACTATAATTACCTGTACCGCCTGCTGCGCAAAAGCAAACTGAAGCCGTTTGAACGTGATATATCAACCGAAATATATCAGGCGGGGAATAAGCCGTGTAATGGTGTAGCC	cspike_lib_peptide_63828	EPI_ISL_18927060_ALA440
AGGAATTCCGCTGCGTAATAAACTGGACGCCGCAGCGAGCGGTAATTACAACTATCTTTATCGCCTGCTGCGTAAGTCTAAACTTAAGCCGTTTGAACGTGATATTTCTACTGAGATCTACCAGGCGGGCAATAAGCCGTGCAACGGCGTTGCTATGGTCACAGCTGTGC	AATAAACTGGACGCCGCAGCGAGCGGTAATTACAACTATCTTTATCGCCTGCTGCGTAAGTCTAAACTTAAGCCGTTTGAACGTGATATTTCTACTGAGATCTACCAGGCGGGCAATAAGCCGTGCAACGGCGTTGCT	cspike_lib_peptide_63829	EPI_ISL_18927060_ALA441
AGGAATTCCGCTGCGTAATAAACTTGATAGCGCGGCGGCGGGCAATTATAACTATTTATATCGTTTATTGCGTAAAAGCAAATTAAAACCGTTTGAACGTGACATTTCAACAGAAATTTATCAGGCAGGCAACAAGCCGTGTAATGGTGTCGCGATGGTCACAGCTGTGC	AATAAACTTGATAGCGCGGCGGCGGGCAATTATAACTATTTATATCGTTTATTGCGTAAAAGCAAATTAAAACCGTTTGAACGTGACATTTCAACAGAAATTTATCAGGCAGGCAACAAGCCGTGTAATGGTGTCGCG	cspike_lib_peptide_63830	EPI_ISL_18927060_ALA442
AGGAATTCCGCTGCGTAATAAGTTGGATTCAAAAGCGGCTGCCAACTATAACTATCTGTATCGCCTGCTGCGTAAAAGCAAACTGAAACCGTTTGAACGTGATATCAGTACGGAGATCTACCAGGCTGGCAATAAACCGTGCAACGGTGTTGCCATGGTCACAGCTGTGC	AATAAGTTGGATTCAAAAGCGGCTGCCAACTATAACTATCTGTATCGCCTGCTGCGTAAAAGCAAACTGAAACCGTTTGAACGTGATATCAGTACGGAGATCTACCAGGCTGGCAATAAACCGTGCAACGGTGTTGCC	cspike_lib_peptide_63831	EPI_ISL_18927060_ALA443
AGGAATTCCGCTGCGTAACAAATTAGATTCTAAACCGGCAGCAGCATATAATTATTTGTACCGTCTGCTGCGTAAGTCTAAATTGAAACCGTTCGAACGTGATATATCAACAGAAATTTATCAAGCTGGTAACAAACCGTGCAATGGTGTTGCTATGGTCACAGCTGTGC	AACAAATTAGATTCTAAACCGGCAGCAGCATATAATTATTTGTACCGTCTGCTGCGTAAGTCTAAATTGAAACCGTTCGAACGTGATATATCAACAGAAATTTATCAAGCTGGTAACAAACCGTGCAATGGTGTTGCT	cspike_lib_peptide_63832	EPI_ISL_18927060_ALA444
AGGAATTCCGCTGCGTAACAAACTGGACTCAAAGCCGAGCGCAGCTGCCAATTACCTGTATCGCCTGCTGCGTAAAAGTAAACTGAAGCCGTTTGAACGTGATATTTCAACAGAGATTTATCAGGCCGGAAATAAACCGTGCAACGGGGTAGCCATGGTCACAGCTGTGC	AACAAACTGGACTCAAAGCCGAGCGCAGCTGCCAATTACCTGTATCGCCTGCTGCGTAAAAGTAAACTGAAGCCGTTTGAACGTGATATTTCAACAGAGATTTATCAGGCCGGAAATAAACCGTGCAACGGGGTAGCC	cspike_lib_peptide_63833	EPI_ISL_18927060_ALA445
AGGAATTCCGCTGCGTAACAAGTTGGATAGCAAGCCGTCAGGAGCCGCCGCTTATTTATATCGCCTTTTACGTAAAAGTAAATTAAAACCGTTTGAACGTGATATAAGTACTGAAATTTATCAGGCCGGTAATAAACCGTGCAATGGTGTTGCTATGGTCACAGCTGTGC	AACAAGTTGGATAGCAAGCCGTCAGGAGCCGCCGCTTATTTATATCGCCTTTTACGTAAAAGTAAATTAAAACCGTTTGAACGTGATATAAGTACTGAAATTTATCAGGCCGGTAATAAACCGTGCAATGGTGTTGCT	cspike_lib_peptide_63834	EPI_ISL_18927060_ALA446
AGGAATTCCGCTGCGTAATAAACTGGATTCTAAGCCGAGCGGTAATGCAGCTGCACTGTACCGTTTACTTCGTAAGTCAAAATTAAAGCCGTTCGAACGCGATATCAGTACTGAGATTTATCAAGCAGGTAATAAACCGTGTAACGGCGTGGCCATGGTCACAGCTGTGC	AATAAACTGGATTCTAAGCCGAGCGGTAATGCAGCTGCACTGTACCGTTTACTTCGTAAGTCAAAATTAAAGCCGTTCGAACGCGATATCAGTACTGAGATTTATCAAGCAGGTAATAAACCGTGTAACGGCGTGGCC	cspike_lib_peptide_63835	EPI_ISL_18927060_ALA447
AGGAATTCCGCTGCGTAATAAGTTAGACAGTAAGCCGTCTGGCAATTATGCAGCAGCGTATCGCTTATTGCGTAAGTCAAAACTTAAGCCGTTTGAACGCGATATCAGCACAGAGATATATCAGGCGGGGAATAAACCGTGTAATGGGGTTGCGATGGTCACAGCTGTGC	AATAAGTTAGACAGTAAGCCGTCTGGCAATTATGCAGCAGCGTATCGCTTATTGCGTAAGTCAAAACTTAAGCCGTTTGAACGCGATATCAGCACAGAGATATATCAGGCGGGGAATAAACCGTGTAATGGGGTTGCG	cspike_lib_peptide_63836	EPI_ISL_18927060_ALA448
AGGAATTCCGCTGCGTAATAAACTGGACAGCAAGCCGTCAGGTAATTATAACGCCGCCGCGCGCCTGTTACGTAAATCTAAATTGAAACCGTTCGAACGCGACATCTCAACTGAGATCTATCAGGCTGGTAATAAACCGTGCAACGGGGTAGCTATGGTCACAGCTGTGC	AATAAACTGGACAGCAAGCCGTCAGGTAATTATAACGCCGCCGCGCGCCTGTTACGTAAATCTAAATTGAAACCGTTCGAACGCGACATCTCAACTGAGATCTATCAGGCTGGTAATAAACCGTGCAACGGGGTAGCT	cspike_lib_peptide_63837	EPI_ISL_18927060_ALA449
AGGAATTCCGCTGCGTAACAAGTTGGACTCTAAACCGAGCGGAAACTATAATTATGCGGCAGCTCTGCTGCGTAAATCTAAGTTAAAACCGTTTGAACGTGACATTAGCACTGAGATATACCAAGCAGGAAATAAGCCGTGCAACGGTGTAGCAATGGTCACAGCTGTGC	AACAAGTTGGACTCTAAACCGAGCGGAAACTATAATTATGCGGCAGCTCTGCTGCGTAAATCTAAGTTAAAACCGTTTGAACGTGACATTAGCACTGAGATATACCAAGCAGGAAATAAGCCGTGCAACGGTGTAGCA	cspike_lib_peptide_63838	EPI_ISL_18927060_ALA450
AGGAATTCCGCTGCGTAATAAGCTGGACAGCAAACCGTCTGGAAATTACAATTACCTGGCTGCTGCCCTGCGTAAGAGTAAATTAAAACCGTTTGAACGTGATATATCTACAGAAATCTATCAAGCAGGCAATAAACCGTGTAACGGTGTGGCTATGGTCACAGCTGTGC	AATAAGCTGGACAGCAAACCGTCTGGAAATTACAATTACCTGGCTGCTGCCCTGCGTAAGAGTAAATTAAAACCGTTTGAACGTGATATATCTACAGAAATCTATCAAGCAGGCAATAAACCGTGTAACGGTGTGGCT	cspike_lib_peptide_63839	EPI_ISL_18927060_ALA451
AGGAATTCCGCTGCGTAATAAATTAGACAGTAAACCGTCAGGGAATTACAACTATCTTTATGCCGCTGCGCGCAAAAGTAAACTTAAACCGTTCGAACGCGATATAAGTACCGAAATATATCAGGCAGGTAATAAACCGTGCAATGGTGTGGCTATGGTCACAGCTGTGC	AATAAATTAGACAGTAAACCGTCAGGGAATTACAACTATCTTTATGCCGCTGCGCGCAAAAGTAAACTTAAACCGTTCGAACGCGATATAAGTACCGAAATATATCAGGCAGGTAATAAACCGTGCAATGGTGTGGCT	cspike_lib_peptide_63840	OP449358.1_ALA449;EPI_ISL_18927060_ALA452
AGGAATTCCGCTGCGTAATAAATTAGATTCAAAACCGAGTGGGAATTATAACTATCTGTATCGCGCGGCTGCCAAATCTAAACTGAAACCGTTCGAGCGTGATATTTCAACTGAGATTTATCAGGCAGGGAACAAACCGTGTAACGGTGTTGCGATGGTCACAGCTGTGC	AATAAATTAGATTCAAAACCGAGTGGGAATTATAACTATCTGTATCGCGCGGCTGCCAAATCTAAACTGAAACCGTTCGAGCGTGATATTTCAACTGAGATTTATCAGGCAGGGAACAAACCGTGTAACGGTGTTGCG	cspike_lib_peptide_63841	OP449358.1_ALA450;EPI_ISL_18927060_ALA453
AGGAATTCCGCTGCGTAATAAGTTAGACAGTAAGCCGTCAGGAAACTACAATTATCTTTATCGTTTGGCGGCGGCAAGCAAATTGAAACCGTTTGAACGCGATATTAGCACCGAAATTTATCAGGCGGGTAATAAACCGTGCAATGGGGTGGCGATGGTCACAGCTGTGC	AATAAGTTAGACAGTAAGCCGTCAGGAAACTACAATTATCTTTATCGTTTGGCGGCGGCAAGCAAATTGAAACCGTTTGAACGCGATATTAGCACCGAAATTTATCAGGCGGGTAATAAACCGTGCAATGGGGTGGCG	cspike_lib_peptide_63842	OP449358.1_ALA451;EPI_ISL_18927060_ALA454
AGGAATTCCGCTGCGTAATAAACTTGATTCTAAGCCGAGTGGGAATTATAACTATCTTTATCGCCTGTTGGCGGCGGCTAAATTAAAACCGTTTGAACGCGATATTTCAACCGAAATCTATCAGGCGGGTAATAAACCGTGTAACGGTGTGGCTATGGTCACAGCTGTGC	AATAAACTTGATTCTAAGCCGAGTGGGAATTATAACTATCTTTATCGCCTGTTGGCGGCGGCTAAATTAAAACCGTTTGAACGCGATATTTCAACCGAAATCTATCAGGCGGGTAATAAACCGTGTAACGGTGTGGCT	cspike_lib_peptide_63843	EPI_ISL_18927060_ALA455
AGGAATTCCGCTGCGTAATAAATTGGATTCAAAACCGTCAGGAAATTACAATTATCTGTACCGTTTGCTGCGCGCGGCCGCACTGAAACCGTTCGAACGCGATATTAGTACAGAAATCTATCAAGCTGGCAACAAACCGTGCAATGGCGTCGCGATGGTCACAGCTGTGC	AATAAATTGGATTCAAAACCGTCAGGAAATTACAATTATCTGTACCGTTTGCTGCGCGCGGCCGCACTGAAACCGTTCGAACGCGATATTAGTACAGAAATCTATCAAGCTGGCAACAAACCGTGCAATGGCGTCGCG	cspike_lib_peptide_63844	EPI_ISL_18927060_ALA456
AGGAATTCCGCTGCGTAACAAACTGGACTCAAAACCGTCTGGCAACTACAACTATCTGTACCGTCTGCTTCGTAAGGCGGCGGCGAAGCCGTTTGAACGCGATATTTCAACTGAAATATATCAAGCAGGAAATAAACCGTGTAATGGGGTTGCGATGGTCACAGCTGTGC	AACAAACTGGACTCAAAACCGTCTGGCAACTACAACTATCTGTACCGTCTGCTTCGTAAGGCGGCGGCGAAGCCGTTTGAACGCGATATTTCAACTGAAATATATCAAGCAGGAAATAAACCGTGTAATGGGGTTGCG	cspike_lib_peptide_63845	EPI_ISL_18927060_ALA457
AGGAATTCCGCTGCGTAACAAACTTGATAGCAAGCCGAGTGGTAATTATAATTATCTTTACCGCCTTTTACGTAAGAGCGCCGCGGCCCCGTTTGAACGTGACATTAGTACCGAGATCTACCAGGCAGGTAATAAACCGTGTAATGGTGTCGCAATGGTCACAGCTGTGC	AACAAACTTGATAGCAAGCCGAGTGGTAATTATAATTATCTTTACCGCCTTTTACGTAAGAGCGCCGCGGCCCCGTTTGAACGTGACATTAGTACCGAGATCTACCAGGCAGGTAATAAACCGTGTAATGGTGTCGCA	cspike_lib_peptide_63846	EPI_ISL_18927060_ALA458
AGGAATTCCGCTGCGTAACAAGCTGGATTCAAAGCCGAGTGGTAACTACAATTATCTGTATCGCTTGTTACGCAAAAGTAAGGCCGCTGCCTTTGAACGTGATATATCTACAGAGATCTACCAAGCTGGTAACAAACCGTGCAATGGAGTAGCAATGGTCACAGCTGTGC	AACAAGCTGGATTCAAAGCCGAGTGGTAACTACAATTATCTGTATCGCTTGTTACGCAAAAGTAAGGCCGCTGCCTTTGAACGTGATATATCTACAGAGATCTACCAAGCTGGTAACAAACCGTGCAATGGAGTAGCA	cspike_lib_peptide_63847	EPI_ISL_18927060_ALA459
AGGAATTCCGCTGCGTAACAAATTAGACTCTAAGCCGAGTGGGAATTATAACTACTTATATCGTTTGTTACGCAAAAGCAAGTTGGCTGCAGCCGAGCGTGATATAAGTACTGAAATCTATCAGGCAGGCAATAAACCGTGCAATGGTGTTGCGATGGTCACAGCTGTGC	AACAAATTAGACTCTAAGCCGAGTGGGAATTATAACTACTTATATCGTTTGTTACGCAAAAGCAAGTTGGCTGCAGCCGAGCGTGATATAAGTACTGAAATCTATCAGGCAGGCAATAAACCGTGCAATGGTGTTGCG	cspike_lib_peptide_63848	EPI_ISL_18927060_ALA460
AGGAATTCCGCTGCGTAACAAATTAGATTCTAAGCCGAGCGGTAATTATAATTATCTGTATCGTTTGCTGCGTAAATCAAAACTTAAAGCGGCAGCCCGTGACATTTCTACCGAAATTTACCAAGCCGGGAATAAGCCGTGTAACGGTGTCGCGATGGTCACAGCTGTGC	AACAAATTAGATTCTAAGCCGAGCGGTAATTATAATTATCTGTATCGTTTGCTGCGTAAATCAAAACTTAAAGCGGCAGCCCGTGACATTTCTACCGAAATTTACCAAGCCGGGAATAAGCCGTGTAACGGTGTCGCG	cspike_lib_peptide_63849	EPI_ISL_18927060_ALA461
AGGAATTCCGCTGCGTAACAAACTGGATTCTAAGCCGAGCGGGAATTACAACTATCTGTATCGCTTGCTGCGCAAAAGTAAATTAAAACCGGCTGCTGCTGATATTAGCACAGAGATTTATCAAGCAGGCAACAAACCGTGCAATGGGGTGGCAATGGTCACAGCTGTGC	AACAAACTGGATTCTAAGCCGAGCGGGAATTACAACTATCTGTATCGCTTGCTGCGCAAAAGTAAATTAAAACCGGCTGCTGCTGATATTAGCACAGAGATTTATCAAGCAGGCAACAAACCGTGCAATGGGGTGGCA	cspike_lib_peptide_63850	EPI_ISL_18927060_ALA462
AGGAATTCCGCTGCGTAATAAACTGGATTCAAAACCGAGTGGAAATTATAACTACCTGTATCGTCTGCTGCGTAAGAGCAAACTTAAACCGTTTGCAGCGGCCATTAGTACAGAAATATATCAGGCGGGTAATAAACCGTGCAATGGAGTTGCAATGGTCACAGCTGTGC	AATAAACTGGATTCAAAACCGAGTGGAAATTATAACTACCTGTATCGTCTGCTGCGTAAGAGCAAACTTAAACCGTTTGCAGCGGCCATTAGTACAGAAATATATCAGGCGGGTAATAAACCGTGCAATGGAGTTGCA	cspike_lib_peptide_63851	EPI_ISL_18927060_ALA463
AGGAATTCCGCTGCGTAATAAGTTAGATAGTAAACCGAGTGGCAATTACAATTATCTGTATCGTTTGTTGCGTAAGTCTAAACTTAAACCGTTTGAAGCTGCTGCTTCTACCGAGATTTATCAGGCAGGCAATAAACCGTGTAATGGGGTAGCCATGGTCACAGCTGTGC	AATAAGTTAGATAGTAAACCGAGTGGCAATTACAATTATCTGTATCGTTTGTTGCGTAAGTCTAAACTTAAACCGTTTGAAGCTGCTGCTTCTACCGAGATTTATCAGGCAGGCAATAAACCGTGTAATGGGGTAGCC	cspike_lib_peptide_63852	EPI_ISL_18927060_ALA464
AGGAATTCCGCTGCGTAATAAGCTGGATTCTAAACCGTCTGGTAACTACAACTACCTGTATCGTTTATTACGTAAAAGCAAGTTAAAACCGTTTGAACGTGCCGCAGCTACAGAAATTTATCAGGCTGGAAATAAGCCGTGTAACGGCGTGGCTATGGTCACAGCTGTGC	AATAAGCTGGATTCTAAACCGTCTGGTAACTACAACTACCTGTATCGTTTATTACGTAAAAGCAAGTTAAAACCGTTTGAACGTGCCGCAGCTACAGAAATTTATCAGGCTGGAAATAAGCCGTGTAACGGCGTGGCT	cspike_lib_peptide_63853	EPI_ISL_18927060_ALA465
AGGAATTCCGCTGCGTAACAAACTTGATAGTAAACCGTCTGGAAATTACAATTATCTGTATCGTTTATTACGCAAATCTAAACTGAAGCCGTTTGAACGCGATGCGGCAGCCGAAATCTACCAGGCAGGTAATAAACCGTGCAACGGAGTAGCTATGGTCACAGCTGTGC	AACAAACTTGATAGTAAACCGTCTGGAAATTACAATTATCTGTATCGTTTATTACGCAAATCTAAACTGAAGCCGTTTGAACGCGATGCGGCAGCCGAAATCTACCAGGCAGGTAATAAACCGTGCAACGGAGTAGCT	cspike_lib_peptide_63854	EPI_ISL_18927060_ALA466
AGGAATTCCGCTGCGTAATAAACTGGACAGTAAACCGTCTGGAAACTATAATTATCTGTACCGTCTTCTGCGTAAGTCTAAGCTGAAACCGTTTGAGCGCGACATAGCTGCAGCTATTTACCAGGCGGGAAACAAACCGTGCAATGGCGTCGCGATGGTCACAGCTGTGC	AATAAACTGGACAGTAAACCGTCTGGAAACTATAATTATCTGTACCGTCTTCTGCGTAAGTCTAAGCTGAAACCGTTTGAGCGCGACATAGCTGCAGCTATTTACCAGGCGGGAAACAAACCGTGCAATGGCGTCGCG	cspike_lib_peptide_63855	EPI_ISL_18927060_ALA467
AGGAATTCCGCTGCGTAATAAACTTGACTCTAAACCGTCAGGGAATTATAACTACCTTTATCGTTTGCTGCGCAAGTCAAAACTGAAGCCGTTCGAGCGCGATATTTCTGCTGCGGCCTACCAGGCAGGTAACAAACCGTGTAATGGCGTTGCCATGGTCACAGCTGTGC	AATAAACTTGACTCTAAACCGTCAGGGAATTATAACTACCTTTATCGTTTGCTGCGCAAGTCAAAACTGAAGCCGTTCGAGCGCGATATTTCTGCTGCGGCCTACCAGGCAGGTAACAAACCGTGTAATGGCGTTGCC	cspike_lib_peptide_63856	EPI_ISL_18927060_ALA468
AGGAATTCCGCTGCGTAACAAATTGGATTCAAAGCCGAGTGGCAATTACAATTACCTGTACCGTCTGTTACGTAAAAGCAAGCTGAAGCCGTTTGAGCGCGATATCTCAACAGCAGCCGCGCAGGCAGGAAATAAACCGTGTAACGGTGTTGCGATGGTCACAGCTGTGC	AACAAATTGGATTCAAAGCCGAGTGGCAATTACAATTACCTGTACCGTCTGTTACGTAAAAGCAAGCTGAAGCCGTTTGAGCGCGATATCTCAACAGCAGCCGCGCAGGCAGGAAATAAACCGTGTAACGGTGTTGCG	cspike_lib_peptide_63857	EPI_ISL_18927060_ALA469
AGGAATTCCGCTGCGTAATAAATTGGATTCAAAACCGAGTGGTAATTACAACTATTTATACCGTCTTTTACGTAAATCAAAACTTAAGCCGTTTGAGCGTGATATTAGCACAGAGGCTGCAGCGGCAGGTAATAAGCCGTGTAACGGGGTGGCTATGGTCACAGCTGTGC	AATAAATTGGATTCAAAACCGAGTGGTAATTACAACTATTTATACCGTCTTTTACGTAAATCAAAACTTAAGCCGTTTGAGCGTGATATTAGCACAGAGGCTGCAGCGGCAGGTAATAAGCCGTGTAACGGGGTGGCT	cspike_lib_peptide_63858	EPI_ISL_18927060_ALA470
AGGAATTCCGCTGCGTAACAAATTAGATTCTAAACCGTCTGGGAACTATAATTATCTGTACCGTCTTCTGCGTAAATCAAAGCTGAAACCGTTCGAACGCGATATCTCAACGGAGATCGCAGCAGCAGGCAATAAACCGTGCAACGGGGTTGCGATGGTCACAGCTGTGC	AACAAATTAGATTCTAAACCGTCTGGGAACTATAATTATCTGTACCGTCTTCTGCGTAAATCAAAGCTGAAACCGTTCGAACGCGATATCTCAACGGAGATCGCAGCAGCAGGCAATAAACCGTGCAACGGGGTTGCG	cspike_lib_peptide_63859	EPI_ISL_18927060_ALA471
AGGAATTCCGCTGCGTAACAAGTTGGACAGTAAGCCGAGCGGCAATTACAATTATCTGTATCGCTTGCTTCGTAAGAGTAAACTGAAACCGTTTGAGCGCGATATTTCAACCGAAATTTATGCGGCTGCAAATAAACCGTGTAATGGAGTAGCCATGGTCACAGCTGTGC	AACAAGTTGGACAGTAAGCCGAGCGGCAATTACAATTATCTGTATCGCTTGCTTCGTAAGAGTAAACTGAAACCGTTTGAGCGCGATATTTCAACCGAAATTTATGCGGCTGCAAATAAACCGTGTAATGGAGTAGCC	cspike_lib_peptide_63860	EPI_ISL_18927060_ALA472
AGGAATTCCGCTGCGTAACAAACTGGACTCAAAACCGAGCGGTAACTACAACTATCTGTATCGCCTTCTGCGTAAATCTAAGTTAAAACCGTTTGAACGTGATATAAGCACCGAGATATATCAGGCTGCAGCAAAGCCGTGTAACGGGGTAGCTATGGTCACAGCTGTGC	AACAAACTGGACTCAAAACCGAGCGGTAACTACAACTATCTGTATCGCCTTCTGCGTAAATCTAAGTTAAAACCGTTTGAACGTGATATAAGCACCGAGATATATCAGGCTGCAGCAAAGCCGTGTAACGGGGTAGCT	cspike_lib_peptide_63861	EPI_ISL_18927060_ALA473
AGGAATTCCGCTGCGTAACAAACTTGACTCAAAACCGTCTGGGAACTATAATTACTTATACCGTCTGCTGCGTAAGAGCAAATTAAAGCCGTTTGAACGCGACATCAGTACTGAGATTTACCAGGCCGCGGCTGCTCCGTGCAACGGCGTTGCGATGGTCACAGCTGTGC	AACAAACTTGACTCAAAACCGTCTGGGAACTATAATTACTTATACCGTCTGCTGCGTAAGAGCAAATTAAAGCCGTTTGAACGCGACATCAGTACTGAGATTTACCAGGCCGCGGCTGCTCCGTGCAACGGCGTTGCG	cspike_lib_peptide_63862	EPI_ISL_18927060_ALA474
AGGAATTCCGCTGCGTAACAAACTTGACTCTAAACCGTCAGGGAACTACAATTATCTTTATCGCTTGCTGCGTAAGAGTAAACTGAAACCGTTTGAACGTGACATCAGCACTGAGATTTATCAGGCCGGCGCTGCTGCGTGCAATGGTGTCGCCATGGTCACAGCTGTGC	AACAAACTTGACTCTAAACCGTCAGGGAACTACAATTATCTTTATCGCTTGCTGCGTAAGAGTAAACTGAAACCGTTTGAACGTGACATCAGCACTGAGATTTATCAGGCCGGCGCTGCTGCGTGCAATGGTGTCGCC	cspike_lib_peptide_63863	EPI_ISL_18927060_ALA475
AGGAATTCCGCTGCGTAACAAACTGGATAGTAAACCGAGTGGCAACTACAACTATCTGTATCGCCTGCTTCGTAAATCAAAATTGAAACCGTTTGAACGCGATATTTCAACTGAAATTTACCAGGCGGGAAATGCAGCAGCAAATGGAGTCGCTATGGTCACAGCTGTGC	AACAAACTGGATAGTAAACCGAGTGGCAACTACAACTATCTGTATCGCCTGCTTCGTAAATCAAAATTGAAACCGTTTGAACGCGATATTTCAACTGAAATTTACCAGGCGGGAAATGCAGCAGCAAATGGAGTCGCT	cspike_lib_peptide_63864	EPI_ISL_18927060_ALA476
AGGAATTCCGCTGCGTAACAAGTTGGATAGCAAGCCGTCAGGGAATTATAATTACCTGTATCGCTTGTTGCGCAAAAGTAAGCTGAAACCGTTTGAGCGCGACATCTCTACCGAGATCTATCAAGCCGGAAACAAAGCAGCTGCGGGTGTCGCCATGGTCACAGCTGTGC	AACAAGTTGGATAGCAAGCCGTCAGGGAATTATAATTACCTGTATCGCTTGTTGCGCAAAAGTAAGCTGAAACCGTTTGAGCGCGACATCTCTACCGAGATCTATCAAGCCGGAAACAAAGCAGCTGCGGGTGTCGCC	cspike_lib_peptide_63865	EPI_ISL_18927060_ALA477
AGGAATTCCGCTGCGTAACAAACTGGACTCAAAACCGAGCGGCAACTATAATTACCTGTATCGTCTGTTACGTAAATCTAAATTAAAGCCGTTTGAGCGCGATATTAGTACAGAGATATATCAAGCGGGTAATAAACCGGCTGCAGCGGTCGCGATGGTCACAGCTGTGC	AACAAACTGGACTCAAAACCGAGCGGCAACTATAATTACCTGTATCGTCTGTTACGTAAATCTAAATTAAAGCCGTTTGAGCGCGATATTAGTACAGAGATATATCAAGCGGGTAATAAACCGGCTGCAGCGGTCGCG	cspike_lib_peptide_63866	EPI_ISL_18927060_ALA478
AGGAATTCCGCTGCGTAATAAATTGGACAGCAAGCCGTCTGGTAACTACAATTACCTTTATCGCCTGTTGCGTAAAAGTAAACTTAAGCCGTTTGAACGTGATATCAGCACTGAGATCTACCAGGCGGGCAATAAACCGTGCGCCGCCGCGGCAATGGTCACAGCTGTGC	AATAAATTGGACAGCAAGCCGTCTGGTAACTACAATTACCTTTATCGCCTGTTGCGTAAAAGTAAACTTAAGCCGTTTGAACGTGATATCAGCACTGAGATCTACCAGGCGGGCAATAAACCGTGCGCCGCCGCGGCA	cspike_lib_peptide_63867	EPI_ISL_18927060_ALA479
AGGAATTCCGCTGCGTAACAAGCTGGACAGTAAACCGAGCGGGAATTATAATTATCTTTATCGTTTATTGCGTAAGAGCAAGCTGAAACCGTTTGAACGCGACATCAGTACCGAGATTTACCAGGCTGGAAATAAGCCGTGCAATGCAGCGGCCATGGTCACAGCTGTGC	AACAAGCTGGACAGTAAACCGAGCGGGAATTATAATTATCTTTATCGTTTATTGCGTAAGAGCAAGCTGAAACCGTTTGAACGCGACATCAGTACCGAGATTTACCAGGCTGGAAATAAGCCGTGCAATGCAGCGGCC	cspike_lib_peptide_63868	EPI_ISL_18927060_ALA480
AGGAATTCCGCTGCGTAACAAACTTGACAGCAAACCGAGTGGTAACTATAATTATCTTTACCGTCTTCTTCGTAAAAGCAAACTTAAGCCGTTTGAGCGCGACATTTCTACAGAAATCTATCAGGCTGGAAATAAACCGTGTAACGGTGTGGCTATGGTCACAGCTGTGC	AACAAACTTGACAGCAAACCGAGTGGTAACTATAATTATCTTTACCGTCTTCTTCGTAAAAGCAAACTTAAGCCGTTTGAGCGCGACATTTCTACAGAAATCTATCAGGCTGGAAATAAACCGTGTAACGGTGTGGCT	cspike_lib_peptide_63869	EPI_ISL_18927060
AGGAATTCCGCTGCGTGCAGCCGCCGAACGCGACATAAGCACGGAAATCTACCAGGCAGGGAACAAACCGTGCAACGGTGTTGCAGGTCCGAACTGCTACAGTCCGCTTCAAAGTTATGGTTTCCGTCCGACATATGGCGTTGGTCATCAACCGATGGTCACAGCTGTGC	GCAGCCGCCGAACGCGACATAAGCACGGAAATCTACCAGGCAGGGAACAAACCGTGCAACGGTGTTGCAGGTCCGAACTGCTACAGTCCGCTTCAAAGTTATGGTTTCCGTCCGACATATGGCGTTGGTCATCAACCG	cspike_lib_peptide_63870	EPI_ISL_18927060_ALA460
AGGAATTCCGCTGCGTAAAGCGGCTGCCCGCGATATTTCTACGGAAATTTACCAAGCCGGTAATAAACCGTGCAATGGTGTTGCAGGCCCGAACTGCTACTCACCGCTGCAGAGCTATGGCTTTCGTCCGACGTATGGTGTTGGTCATCAGCCGATGGTCACAGCTGTGC	AAAGCGGCTGCCCGCGATATTTCTACGGAAATTTACCAAGCCGGTAATAAACCGTGCAATGGTGTTGCAGGCCCGAACTGCTACTCACCGCTGCAGAGCTATGGCTTTCGTCCGACGTATGGTGTTGGTCATCAGCCG	cspike_lib_peptide_63871	EPI_ISL_18927060_ALA461
AGGAATTCCGCTGCGTAAACCGGCAGCCGCAGATATATCTACTGAAATTTATCAGGCGGGTAATAAACCGTGTAATGGTGTTGCAGGGCCGAATTGTTACTCTCCGTTACAGTCTTACGGATTTCGCCCGACGTATGGGGTGGGACATCAGCCGATGGTCACAGCTGTGC	AAACCGGCAGCCGCAGATATATCTACTGAAATTTATCAGGCGGGTAATAAACCGTGTAATGGTGTTGCAGGGCCGAATTGTTACTCTCCGTTACAGTCTTACGGATTTCGCCCGACGTATGGGGTGGGACATCAGCCG	cspike_lib_peptide_63872	EPI_ISL_18927060_ALA462
AGGAATTCCGCTGCGTAAACCGTTCGCAGCGGCTATCTCAACTGAAATTTATCAGGCAGGGAATAAACCGTGCAATGGTGTTGCCGGTCCGAATTGTTATTCACCGTTGCAATCATACGGTTTTCGTCCGACTTATGGTGTCGGCCATCAACCGATGGTCACAGCTGTGC	AAACCGTTCGCAGCGGCTATCTCAACTGAAATTTATCAGGCAGGGAATAAACCGTGCAATGGTGTTGCCGGTCCGAATTGTTATTCACCGTTGCAATCATACGGTTTTCGTCCGACTTATGGTGTCGGCCATCAACCG	cspike_lib_peptide_63873	EPI_ISL_18927060_ALA463
AGGAATTCCGCTGCGTAAACCGTTTGAGGCTGCTGCCAGTACCGAGATTTATCAAGCGGGGAATAAACCGTGTAATGGAGTGGCGGGCCCGAATTGCTATAGTCCGCTGCAATCTTATGGTTTCCGTCCGACATATGGTGTCGGACATCAGCCGATGGTCACAGCTGTGC	AAACCGTTTGAGGCTGCTGCCAGTACCGAGATTTATCAAGCGGGGAATAAACCGTGTAATGGAGTGGCGGGCCCGAATTGCTATAGTCCGCTGCAATCTTATGGTTTCCGTCCGACATATGGTGTCGGACATCAGCCG	cspike_lib_peptide_63874	EPI_ISL_18927060_ALA464
AGGAATTCCGCTGCGTAAACCGTTTGAACGCGCTGCCGCCACCGAGATCTACCAGGCAGGGAACAAACCGTGTAACGGTGTGGCAGGTCCGAATTGTTATAGCCCGCTTCAGTCATACGGTTTTCGTCCGACGTATGGCGTGGGACATCAGCCGATGGTCACAGCTGTGC	AAACCGTTTGAACGCGCTGCCGCCACCGAGATCTACCAGGCAGGGAACAAACCGTGTAACGGTGTGGCAGGTCCGAATTGTTATAGCCCGCTTCAGTCATACGGTTTTCGTCCGACGTATGGCGTGGGACATCAGCCG	cspike_lib_peptide_63875	EPI_ISL_18927060_ALA465
AGGAATTCCGCTGCGTAAGCCGTTTGAGCGCGACGCAGCTGCCGAAATCTACCAGGCCGGCAACAAACCGTGCAACGGCGTTGCTGGGCCGAACTGTTACTCACCGCTGCAGAGCTACGGGTTTCGCCCGACTTATGGCGTCGGTCATCAGCCGATGGTCACAGCTGTGC	AAGCCGTTTGAGCGCGACGCAGCTGCCGAAATCTACCAGGCCGGCAACAAACCGTGCAACGGCGTTGCTGGGCCGAACTGTTACTCACCGCTGCAGAGCTACGGGTTTCGCCCGACTTATGGCGTCGGTCATCAGCCG	cspike_lib_peptide_63876	EPI_ISL_18927060_ALA466
AGGAATTCCGCTGCGTAAACCGTTTGAACGTGATATTGCTGCTGCCATTTACCAAGCCGGCAACAAACCGTGCAACGGTGTAGCTGGGCCGAACTGCTATTCTCCGCTTCAGTCATATGGATTTCGCCCGACATACGGTGTTGGACATCAACCGATGGTCACAGCTGTGC	AAACCGTTTGAACGTGATATTGCTGCTGCCATTTACCAAGCCGGCAACAAACCGTGCAACGGTGTAGCTGGGCCGAACTGCTATTCTCCGCTTCAGTCATATGGATTTCGCCCGACATACGGTGTTGGACATCAACCG	cspike_lib_peptide_63877	EPI_ISL_18927060_ALA467
AGGAATTCCGCTGCGTAAACCGTTTGAACGCGATATATCAGCGGCAGCCTATCAGGCGGGCAATAAGCCGTGCAACGGTGTGGCGGGCCCGAACTGTTATAGTCCGCTGCAAAGTTATGGATTCCGCCCGACATACGGAGTTGGTCATCAACCGATGGTCACAGCTGTGC	AAACCGTTTGAACGCGATATATCAGCGGCAGCCTATCAGGCGGGCAATAAGCCGTGCAACGGTGTGGCGGGCCCGAACTGTTATAGTCCGCTGCAAAGTTATGGATTCCGCCCGACATACGGAGTTGGTCATCAACCG	cspike_lib_peptide_63878	EPI_ISL_18927060_ALA468
AGGAATTCCGCTGCGTAAACCGTTCGAGCGTGATATTAGCACGGCTGCTGCCCAAGCTGGTAACAAGCCGTGCAATGGTGTGGCAGGCCCGAACTGTTATAGCCCGCTTCAGTCATACGGTTTTCGTCCGACGTATGGGGTTGGGCATCAGCCGATGGTCACAGCTGTGC	AAACCGTTCGAGCGTGATATTAGCACGGCTGCTGCCCAAGCTGGTAACAAGCCGTGCAATGGTGTGGCAGGCCCGAACTGTTATAGCCCGCTTCAGTCATACGGTTTTCGTCCGACGTATGGGGTTGGGCATCAGCCG	cspike_lib_peptide_63879	EPI_ISL_18927060_ALA469
AGGAATTCCGCTGCGTAAGCCGTTCGAACGCGATATCAGTACAGAGGCAGCTGCGGCTGGCAATAAGCCGTGCAATGGCGTTGCAGGGCCGAATTGTTATAGTCCGCTGCAGTCTTATGGTTTCCGCCCGACGTACGGAGTGGGTCATCAACCGATGGTCACAGCTGTGC	AAGCCGTTCGAACGCGATATCAGTACAGAGGCAGCTGCGGCTGGCAATAAGCCGTGCAATGGCGTTGCAGGGCCGAATTGTTATAGTCCGCTGCAGTCTTATGGTTTCCGCCCGACGTACGGAGTGGGTCATCAACCG	cspike_lib_peptide_63880	EPI_ISL_18927060_ALA470
AGGAATTCCGCTGCGTAAACCGTTTGAACGTGATATTAGCACTGAAATCGCTGCGGCTGGAAATAAACCGTGTAACGGCGTGGCGGGTCCGAATTGCTATAGTCCGCTGCAAAGCTACGGGTTTCGCCCGACCTATGGCGTAGGCCATCAGCCGATGGTCACAGCTGTGC	AAACCGTTTGAACGTGATATTAGCACTGAAATCGCTGCGGCTGGAAATAAACCGTGTAACGGCGTGGCGGGTCCGAATTGCTATAGTCCGCTGCAAAGCTACGGGTTTCGCCCGACCTATGGCGTAGGCCATCAGCCG	cspike_lib_peptide_63881	EPI_ISL_18927060_ALA471
AGGAATTCCGCTGCGTAAGCCGTTCGAGCGTGATATCAGCACGGAAATATATGCTGCGGCAAATAAACCGTGCAATGGCGTTGCTGGGCCGAATTGCTACTCTCCGCTGCAGAGCTACGGCTTCCGTCCGACTTATGGCGTAGGACATCAGCCGATGGTCACAGCTGTGC	AAGCCGTTCGAGCGTGATATCAGCACGGAAATATATGCTGCGGCAAATAAACCGTGCAATGGCGTTGCTGGGCCGAATTGCTACTCTCCGCTGCAGAGCTACGGCTTCCGTCCGACTTATGGCGTAGGACATCAGCCG	cspike_lib_peptide_63882	EPI_ISL_18927060_ALA472
AGGAATTCCGCTGCGTAAACCGTTTGAACGTGACATCTCTACCGAAATCTATCAAGCTGCCGCAAAACCGTGTAACGGAGTGGCTGGTCCGAATTGTTACAGTCCGCTTCAATCATATGGCTTCCGTCCGACATATGGCGTAGGCCATCAACCGATGGTCACAGCTGTGC	AAACCGTTTGAACGTGACATCTCTACCGAAATCTATCAAGCTGCCGCAAAACCGTGTAACGGAGTGGCTGGTCCGAATTGTTACAGTCCGCTTCAATCATATGGCTTCCGTCCGACATATGGCGTAGGCCATCAACCG	cspike_lib_peptide_63883	EPI_ISL_18927060_ALA473
AGGAATTCCGCTGCGTAAACCGTTTGAACGCGATATAAGTACGGAAATCTACCAGGCAGCGGCGGCACCGTGTAACGGAGTTGCTGGTCCGAATTGTTACAGTCCGCTGCAATCATACGGATTTCGCCCGACTTATGGTGTGGGCCATCAACCGATGGTCACAGCTGTGC	AAACCGTTTGAACGCGATATAAGTACGGAAATCTACCAGGCAGCGGCGGCACCGTGTAACGGAGTTGCTGGTCCGAATTGTTACAGTCCGCTGCAATCATACGGATTTCGCCCGACTTATGGTGTGGGCCATCAACCG	cspike_lib_peptide_63884	EPI_ISL_18927060_ALA474
AGGAATTCCGCTGCGTAAACCGTTTGAACGTGATATTAGTACCGAGATCTATCAGGCAGGAGCCGCTGCCTGTAATGGGGTGGCTGGTCCGAATTGTTACAGCCCGTTACAGTCTTATGGTTTCCGCCCGACGTACGGTGTTGGGCATCAGCCGATGGTCACAGCTGTGC	AAACCGTTTGAACGTGATATTAGTACCGAGATCTATCAGGCAGGAGCCGCTGCCTGTAATGGGGTGGCTGGTCCGAATTGTTACAGCCCGTTACAGTCTTATGGTTTCCGCCCGACGTACGGTGTTGGGCATCAGCCG	cspike_lib_peptide_63885	EPI_ISL_18927060_ALA475
AGGAATTCCGCTGCGTAAACCGTTCGAGCGTGATATTAGTACCGAGATCTATCAAGCCGGGAATGCTGCCGCGAACGGTGTTGCGGGCCCGAACTGTTACTCTCCGCTGCAGTCATATGGCTTCCGTCCGACCTACGGCGTTGGTCATCAGCCGATGGTCACAGCTGTGC	AAACCGTTCGAGCGTGATATTAGTACCGAGATCTATCAAGCCGGGAATGCTGCCGCGAACGGTGTTGCGGGCCCGAACTGTTACTCTCCGCTGCAGTCATATGGCTTCCGTCCGACCTACGGCGTTGGTCATCAGCCG	cspike_lib_peptide_63886	EPI_ISL_18927060_ALA476
AGGAATTCCGCTGCGTAAACCGTTCGAGCGTGATATTTCTACGGAGATCTACCAAGCAGGCAATAAAGCTGCCGCTGGTGTCGCCGGCCCGAACTGTTATTCTCCGCTTCAGAGCTATGGTTTTCGCCCGACTTATGGTGTAGGGCATCAGCCGATGGTCACAGCTGTGC	AAACCGTTCGAGCGTGATATTTCTACGGAGATCTACCAAGCAGGCAATAAAGCTGCCGCTGGTGTCGCCGGCCCGAACTGTTATTCTCCGCTTCAGAGCTATGGTTTTCGCCCGACTTATGGTGTAGGGCATCAGCCG	cspike_lib_peptide_63887	EPI_ISL_18927060_ALA477
AGGAATTCCGCTGCGTAAACCGTTTGAACGTGACATAAGTACCGAGATTTACCAAGCGGGCAATAAACCGGCCGCTGCGGTTGCCGGCCCGAACTGCTACTCACCGCTGCAAAGCTACGGTTTCCGTCCGACCTATGGCGTTGGTCATCAGCCGATGGTCACAGCTGTGC	AAACCGTTTGAACGTGACATAAGTACCGAGATTTACCAAGCGGGCAATAAACCGGCCGCTGCGGTTGCCGGCCCGAACTGCTACTCACCGCTGCAAAGCTACGGTTTCCGTCCGACCTATGGCGTTGGTCATCAGCCG	cspike_lib_peptide_63888	EPI_ISL_18927060_ALA478
AGGAATTCCGCTGCGTAAACCGTTCGAACGCGATATTAGCACCGAAATCTACCAGGCCGGTAATAAGCCGTGCGCTGCGGCTGCGGGACCGAATTGTTATTCTCCGCTGCAGTCATATGGGTTCCGCCCGACATATGGGGTGGGCCATCAACCGATGGTCACAGCTGTGC	AAACCGTTCGAACGCGATATTAGCACCGAAATCTACCAGGCCGGTAATAAGCCGTGCGCTGCGGCTGCGGGACCGAATTGTTATTCTCCGCTGCAGTCATATGGGTTCCGCCCGACATATGGGGTGGGCCATCAACCG	cspike_lib_peptide_63889	EPI_ISL_18927060_ALA479
AGGAATTCCGCTGCGTAAGCCGTTTGAGCGCGATATCTCAACCGAGATCTATCAAGCAGGGAATAAGCCGTGCAATGCAGCAGCAGGCCCGAACTGTTATTCACCGTTACAATCTTACGGCTTTCGCCCGACATATGGTGTTGGTCATCAACCGATGGTCACAGCTGTGC	AAGCCGTTTGAGCGCGATATCTCAACCGAGATCTATCAAGCAGGGAATAAGCCGTGCAATGCAGCAGCAGGCCCGAACTGTTATTCACCGTTACAATCTTACGGCTTTCGCCCGACATATGGTGTTGGTCATCAACCG	cspike_lib_peptide_63890	EPI_ISL_18927060_ALA480
AGGAATTCCGCTGCGTAAGCCGTTTGAACGCGATATTAGTACTGAAATCTATCAGGCTGGCAACAAACCGTGTAATGGCGCAGCAGCACCGAACTGTTACAGCCCGCTGCAATCATATGGATTCCGTCCGACCTATGGCGTAGGTCATCAACCGATGGTCACAGCTGTGC	AAGCCGTTTGAACGCGATATTAGTACTGAAATCTATCAGGCTGGCAACAAACCGTGTAATGGCGCAGCAGCACCGAACTGTTACAGCCCGCTGCAATCATATGGATTCCGTCCGACCTATGGCGTAGGTCATCAACCG	cspike_lib_peptide_63891	EPI_ISL_18927060_ALA481
AGGAATTCCGCTGCGTAAGCCGTTCGAGCGTGATATCTCTACTGAAATTTACCAAGCTGGGAATAAACCGTGTAATGGTGTGGCCGCGGCTAATTGTTATTCACCGTTGCAGAGCTATGGTTTTCGCCCGACGTATGGAGTGGGTCATCAGCCGATGGTCACAGCTGTGC	AAGCCGTTCGAGCGTGATATCTCTACTGAAATTTACCAAGCTGGGAATAAACCGTGTAATGGTGTGGCCGCGGCTAATTGTTATTCACCGTTGCAGAGCTATGGTTTTCGCCCGACGTATGGAGTGGGTCATCAGCCG	cspike_lib_peptide_63892	OP449358.1_ALA479;EPI_ISL_18927060_ALA482
AGGAATTCCGCTGCGTAAGCCGTTTGAGCGTGATATCAGTACTGAAATTTACCAAGCCGGAAACAAGCCGTGCAATGGAGTTGCGGCTGCAGCCTGTTACTCACCGCTGCAATCTTACGGCTTTCGCCCGACATACGGGGTCGGTCATCAGCCGATGGTCACAGCTGTGC	AAGCCGTTTGAGCGTGATATCAGTACTGAAATTTACCAAGCCGGAAACAAGCCGTGCAATGGAGTTGCGGCTGCAGCCTGTTACTCACCGCTGCAATCTTACGGCTTTCGCCCGACATACGGGGTCGGTCATCAGCCG	cspike_lib_peptide_63893	OP449358.1_ALA480;EPI_ISL_18927060_ALA483
AGGAATTCCGCTGCGTAAACCGTTTGAGCGCGATATCTCTACAGAAATTTACCAGGCTGGCAACAAACCGTGTAACGGAGTTGCAGGCGCGGCGGCTTATAGCCCGCTTCAGTCATACGGCTTTCGTCCGACATACGGGGTTGGGCATCAGCCGATGGTCACAGCTGTGC	AAACCGTTTGAGCGCGATATCTCTACAGAAATTTACCAGGCTGGCAACAAACCGTGTAACGGAGTTGCAGGCGCGGCGGCTTATAGCCCGCTTCAGTCATACGGCTTTCGTCCGACATACGGGGTTGGGCATCAGCCG	cspike_lib_peptide_63894	OP449358.1_ALA481;EPI_ISL_18927060_ALA484
AGGAATTCCGCTGCGTAAACCGTTTGAACGCGATATTAGCACAGAAATCTACCAAGCCGGAAATAAGCCGTGTAATGGCGTAGCAGGTCCGGCCGCCGCAAGCCCGCTGCAAAGTTACGGCTTCCGCCCGACATATGGTGTTGGACATCAGCCGATGGTCACAGCTGTGC	AAACCGTTTGAACGCGATATTAGCACAGAAATCTACCAAGCCGGAAATAAGCCGTGTAATGGCGTAGCAGGTCCGGCCGCCGCAAGCCCGCTGCAAAGTTACGGCTTCCGCCCGACATATGGTGTTGGACATCAGCCG	cspike_lib_peptide_63895	EPI_ISL_18927060_ALA485
AGGAATTCCGCTGCGTAAACCGTTTGAACGCGACATCAGTACCGAAATTTATCAGGCGGGAAATAAACCGTGTAATGGAGTTGCAGGGCCGAATGCGGCCGCGCCGTTGCAAAGCTATGGCTTTCGCCCGACTTACGGTGTGGGCCATCAACCGATGGTCACAGCTGTGC	AAACCGTTTGAACGCGACATCAGTACCGAAATTTATCAGGCGGGAAATAAACCGTGTAATGGAGTTGCAGGGCCGAATGCGGCCGCGCCGTTGCAAAGCTATGGCTTTCGCCCGACTTACGGTGTGGGCCATCAACCG	cspike_lib_peptide_63896	EPI_ISL_18927060_ALA486
AGGAATTCCGCTGCGTAAACCGTTCGAGCGTGATATTTCTACTGAAATTTACCAGGCTGGGAACAAACCGTGCAATGGCGTGGCGGGTCCGAATTGTGCAGCCGCACTTCAAAGCTATGGTTTTCGCCCGACGTATGGTGTAGGTCATCAGCCGATGGTCACAGCTGTGC	AAACCGTTCGAGCGTGATATTTCTACTGAAATTTACCAGGCTGGGAACAAACCGTGCAATGGCGTGGCGGGTCCGAATTGTGCAGCCGCACTTCAAAGCTATGGTTTTCGCCCGACGTATGGTGTAGGTCATCAGCCG	cspike_lib_peptide_63897	EPI_ISL_18927060_ALA487
AGGAATTCCGCTGCGTAAACCGTTCGAGCGCGATATTTCTACTGAAATTTATCAGGCTGGAAACAAACCGTGCAATGGCGTGGCCGGTCCGAATTGTTATGCCGCAGCACAGAGTTATGGATTCCGCCCGACGTATGGGGTGGGTCATCAGCCGATGGTCACAGCTGTGC	AAACCGTTCGAGCGCGATATTTCTACTGAAATTTATCAGGCTGGAAACAAACCGTGCAATGGCGTGGCCGGTCCGAATTGTTATGCCGCAGCACAGAGTTATGGATTCCGCCCGACGTATGGGGTGGGTCATCAGCCG	cspike_lib_peptide_63898	EPI_ISL_18927060_ALA488
AGGAATTCCGCTGCGTAAACCGTTTGAACGCGATATAAGTACGGAAATTTATCAGGCAGGAAATAAACCGTGTAATGGCGTCGCGGGACCGAATTGTTATAGTGCGGCCGCTAGCTATGGTTTCCGTCCGACCTATGGCGTGGGACATCAACCGATGGTCACAGCTGTGC	AAACCGTTTGAACGCGATATAAGTACGGAAATTTATCAGGCAGGAAATAAACCGTGTAATGGCGTCGCGGGACCGAATTGTTATAGTGCGGCCGCTAGCTATGGTTTCCGTCCGACCTATGGCGTGGGACATCAACCG	cspike_lib_peptide_63899	EPI_ISL_18927060_ALA489
AGGAATTCCGCTGCGTAAACCGTTCGAGCGCGATATTTCTACCGAAATTTATCAGGCTGGTAACAAACCGTGTAATGGTGTCGCGGGTCCGAACTGCTATTCTCCGGCAGCTGCCTACGGCTTTCGTCCGACGTATGGTGTTGGACATCAGCCGATGGTCACAGCTGTGC	AAACCGTTCGAGCGCGATATTTCTACCGAAATTTATCAGGCTGGTAACAAACCGTGTAATGGTGTCGCGGGTCCGAACTGCTATTCTCCGGCAGCTGCCTACGGCTTTCGTCCGACGTATGGTGTTGGACATCAGCCG	cspike_lib_peptide_63900	EPI_ISL_18927060_ALA490
AGGAATTCCGCTGCGTAAGCCGTTTGAACGTGATATCAGTACTGAAATTTACCAGGCGGGGAATAAACCGTGCAACGGTGTGGCCGGCCCGAATTGCTATAGTCCGCTGGCAGCCGCCGGCTTTCGTCCGACATACGGTGTTGGTCATCAACCGATGGTCACAGCTGTGC	AAGCCGTTTGAACGTGATATCAGTACTGAAATTTACCAGGCGGGGAATAAACCGTGCAACGGTGTGGCCGGCCCGAATTGCTATAGTCCGCTGGCAGCCGCCGGCTTTCGTCCGACATACGGTGTTGGTCATCAACCG	cspike_lib_peptide_63901	EPI_ISL_18927060_ALA491
AGGAATTCCGCTGCGTAAGCCGTTCGAACGTGATATAAGCACGGAAATTTATCAGGCGGGGAATAAACCGTGTAACGGTGTTGCGGGTCCGAATTGCTATAGCCCGCTGCAGGCAGCTGCATTTCGTCCGACGTATGGAGTGGGTCATCAGCCGATGGTCACAGCTGTGC	AAGCCGTTCGAACGTGATATAAGCACGGAAATTTATCAGGCGGGGAATAAACCGTGTAACGGTGTTGCGGGTCCGAATTGCTATAGCCCGCTGCAGGCAGCTGCATTTCGTCCGACGTATGGAGTGGGTCATCAGCCG	cspike_lib_peptide_63902	EPI_ISL_18927060_ALA492
AGGAATTCCGCTGCGTAAGCCGTTCGAACGCGACATCTCAACGGAGATTTATCAGGCCGGCAACAAGCCGTGTAATGGTGTTGCAGGCCCGAATTGCTATTCACCGCTGCAGTCTGCGGCTGCCCGTCCGACCTACGGAGTGGGCCATCAGCCGATGGTCACAGCTGTGC	AAGCCGTTCGAACGCGACATCTCAACGGAGATTTATCAGGCCGGCAACAAGCCGTGTAATGGTGTTGCAGGCCCGAATTGCTATTCACCGCTGCAGTCTGCGGCTGCCCGTCCGACCTACGGAGTGGGCCATCAGCCG	cspike_lib_peptide_63903	EPI_ISL_18927060_ALA493
AGGAATTCCGCTGCGTAAACCGTTTGAACGTGATATCTCAACCGAAATATACCAGGCAGGTAACAAGCCGTGCAACGGTGTCGCGGGACCGAATTGTTACTCTCCGCTGCAATCATATGCCGCGGCCCCGACGTACGGGGTTGGCCATCAACCGATGGTCACAGCTGTGC	AAACCGTTTGAACGTGATATCTCAACCGAAATATACCAGGCAGGTAACAAGCCGTGCAACGGTGTCGCGGGACCGAATTGTTACTCTCCGCTGCAATCATATGCCGCGGCCCCGACGTACGGGGTTGGCCATCAACCG	cspike_lib_peptide_63904	EPI_ISL_18927060_ALA494
AGGAATTCCGCTGCGTAAGCCGTTTGAACGTGACATTAGCACCGAAATCTACCAAGCCGGCAATAAACCGTGCAATGGGGTGGCCGGCCCGAACTGTTACAGTCCGTTACAGTCATATGGGGCTGCCGCGACATATGGGGTTGGCCATCAGCCGATGGTCACAGCTGTGC	AAGCCGTTTGAACGTGACATTAGCACCGAAATCTACCAAGCCGGCAATAAACCGTGCAATGGGGTGGCCGGCCCGAACTGTTACAGTCCGTTACAGTCATATGGGGCTGCCGCGACATATGGGGTTGGCCATCAGCCG	cspike_lib_peptide_63905	EPI_ISL_18927060_ALA495
AGGAATTCCGCTGCGTAAACCGTTTGAGCGCGACATCTCTACCGAGATATATCAGGCTGGAAATAAGCCGTGTAACGGAGTGGCCGGACCGAATTGTTACAGCCCGCTGCAGTCATATGGCTTCGCCGCGGCTTATGGTGTGGGTCATCAGCCGATGGTCACAGCTGTGC	AAACCGTTTGAGCGCGACATCTCTACCGAGATATATCAGGCTGGAAATAAGCCGTGTAACGGAGTGGCCGGACCGAATTGTTACAGCCCGCTGCAGTCATATGGCTTCGCCGCGGCTTATGGTGTGGGTCATCAGCCG	cspike_lib_peptide_63906	EPI_ISL_18927060_ALA496
AGGAATTCCGCTGCGTAAACCGTTCGAGCGCGATATAAGCACCGAAATCTATCAAGCTGGGAACAAACCGTGTAACGGTGTCGCTGGGCCGAACTGTTATAGCCCGTTACAATCTTATGGCTTCCGTGCAGCGGCTGGAGTGGGTCATCAGCCGATGGTCACAGCTGTGC	AAACCGTTCGAGCGCGATATAAGCACCGAAATCTATCAAGCTGGGAACAAACCGTGTAACGGTGTCGCTGGGCCGAACTGTTATAGCCCGTTACAATCTTATGGCTTCCGTGCAGCGGCTGGAGTGGGTCATCAGCCG	cspike_lib_peptide_63907	EPI_ISL_18927060_ALA497
AGGAATTCCGCTGCGTAAGCCGTTTGAGCGCGACATCTCAACAGAAATCTACCAAGCGGGTAATAAACCGTGCAACGGTGTGGCTGGCCCGAACTGCTATTCACCGTTACAGAGTTACGGATTTCGTCCGGCAGCCGCTGTTGGTCATCAGCCGATGGTCACAGCTGTGC	AAGCCGTTTGAGCGCGACATCTCAACAGAAATCTACCAAGCGGGTAATAAACCGTGCAACGGTGTGGCTGGCCCGAACTGCTATTCACCGTTACAGAGTTACGGATTTCGTCCGGCAGCCGCTGTTGGTCATCAGCCG	cspike_lib_peptide_63908	EPI_ISL_18927060_ALA498
AGGAATTCCGCTGCGTAAACCGTTTGAACGCGATATTAGCACGGAAATATATCAGGCGGGAAATAAACCGTGCAACGGGGTTGCTGGGCCGAATTGTTATAGCCCGCTGCAATCATATGGGTTTCGCCCGACAGCAGCGGCGGGCCATCAACCGATGGTCACAGCTGTGC	AAACCGTTTGAACGCGATATTAGCACGGAAATATATCAGGCGGGAAATAAACCGTGCAACGGGGTTGCTGGGCCGAATTGTTATAGCCCGCTGCAATCATATGGGTTTCGCCCGACAGCAGCGGCGGGCCATCAACCG	cspike_lib_peptide_63909	EPI_ISL_18927060_ALA499
AGGAATTCCGCTGCGTAAACCGTTTGAGCGCGATATTTCTACGGAGATTTATCAGGCTGGAAATAAACCGTGCAATGGTGTAGCTGGACCGAACTGTTACAGTCCGCTGCAGTCATATGGCTTTCGCCCGACATACGCGGCTGCCCATCAGCCGATGGTCACAGCTGTGC	AAACCGTTTGAGCGCGATATTTCTACGGAGATTTATCAGGCTGGAAATAAACCGTGCAATGGTGTAGCTGGACCGAACTGTTACAGTCCGCTGCAGTCATATGGCTTTCGCCCGACATACGCGGCTGCCCATCAGCCG	cspike_lib_peptide_63910	EPI_ISL_18927060_ALA500
AGGAATTCCGCTGCGTAAGCCGTTTGAACGTGATATTTCAACAGAAATTTATCAGGCAGGTAATAAGCCGTGCAATGGTGTGGCGGGTCCGAATTGCTATTCTCCGCTGCAGTCTTATGGATTCCGCCCGACGTATGGCGCCGCCGCACAGCCGATGGTCACAGCTGTGC	AAGCCGTTTGAACGTGATATTTCAACAGAAATTTATCAGGCAGGTAATAAGCCGTGCAATGGTGTGGCGGGTCCGAATTGCTATTCTCCGCTGCAGTCTTATGGATTCCGCCCGACGTATGGCGCCGCCGCACAGCCG	cspike_lib_peptide_63911	EPI_ISL_18927060_ALA501
AGGAATTCCGCTGCGTAAGCCGTTTGAACGCGACATTAGTACCGAAATTTATCAGGCCGGCAATAAGCCGTGCAACGGCGTAGCCGGACCGAATTGCTATTCTCCGTTACAGAGCTATGGGTTCCGCCCGACCTATGGCGTAGCTGCCGCGCCGATGGTCACAGCTGTGC	AAGCCGTTTGAACGCGACATTAGTACCGAAATTTATCAGGCCGGCAATAAGCCGTGCAACGGCGTAGCCGGACCGAATTGCTATTCTCCGTTACAGAGCTATGGGTTCCGCCCGACCTATGGCGTAGCTGCCGCGCCG	cspike_lib_peptide_63912	EPI_ISL_18927060_ALA502
AGGAATTCCGCTGCGTAAACCGTTTGAACGTGATATATCTACTGAAATTTATCAGGCCGGGAACAAGCCGTGTAACGGAGTTGCAGGCCCGAACTGTTATTCACCGCTGCAGAGTTACGGGTTTCGTCCGACGTATGGTGTAGGGGCAGCTGCGATGGTCACAGCTGTGC	AAACCGTTTGAACGTGATATATCTACTGAAATTTATCAGGCCGGGAACAAGCCGTGTAACGGAGTTGCAGGCCCGAACTGTTATTCACCGCTGCAGAGTTACGGGTTTCGTCCGACGTATGGTGTAGGGGCAGCTGCG	cspike_lib_peptide_63913	EPI_ISL_18927060_ALA503
AGGAATTCCGCTGCGTAAACCGTTCGAACGTGATATATCTACTGAAATCTATCAGGCTGGCAACAAACCGTGCAATGGCGTTGCCGGCCCGAACTGTTATAGCCCGTTACAATCTTATGGATTTCGTCCGACCTATGGAGTTGGTCATCAGCCGATGGTCACAGCTGTGC	AAACCGTTCGAACGTGATATATCTACTGAAATCTATCAGGCTGGCAACAAACCGTGCAATGGCGTTGCCGGCCCGAACTGTTATAGCCCGTTACAATCTTATGGATTTCGTCCGACCTATGGAGTTGGTCATCAGCCG	cspike_lib_peptide_63914	EPI_ISL_18927060
AGGAATTCCGCTGCGTGCCGCTGCTTGCTACAGTCCGCTTCAGTCATATGGGTTTCGCCCGACGTATGGCGTTGGTCATCAGCCGTACCGTGTGGTCGTCTTATCTTTTGAGCTTTTACATGCCCCGGCTACTGTGTGTGGACCGAAGAAATCTATGGTCACAGCTGTGC	GCCGCTGCTTGCTACAGTCCGCTTCAGTCATATGGGTTTCGCCCGACGTATGGCGTTGGTCATCAGCCGTACCGTGTGGTCGTCTTATCTTTTGAGCTTTTACATGCCCCGGCTACTGTGTGTGGACCGAAGAAATCT	cspike_lib_peptide_63915	OP449358.1_ALA480;EPI_ISL_18927060_ALA483
AGGAATTCCGCTGCGTGGCGCGGCAGCATATAGCCCGTTACAGAGTTACGGTTTTCGTCCGACATACGGCGTTGGCCATCAGCCGTATCGTGTGGTCGTGCTGTCTTTCGAATTGCTGCATGCTCCGGCAACAGTGTGTGGCCCGAAAAAAAGTATGGTCACAGCTGTGC	GGCGCGGCAGCATATAGCCCGTTACAGAGTTACGGTTTTCGTCCGACATACGGCGTTGGCCATCAGCCGTATCGTGTGGTCGTGCTGTCTTTCGAATTGCTGCATGCTCCGGCAACAGTGTGTGGCCCGAAAAAAAGT	cspike_lib_peptide_63916	OP449358.1_ALA481;EPI_ISL_18927060_ALA484
AGGAATTCCGCTGCGTGGTCCGGCGGCTGCATCACCGTTACAATCATACGGGTTTCGCCCGACTTACGGTGTTGGTCATCAGCCGTACCGTGTAGTGGTATTGAGTTTCGAATTATTGCATGCGCCGGCCACCGTTTGCGGCCCGAAGAAATCTATGGTCACAGCTGTGC	GGTCCGGCGGCTGCATCACCGTTACAATCATACGGGTTTCGCCCGACTTACGGTGTTGGTCATCAGCCGTACCGTGTAGTGGTATTGAGTTTCGAATTATTGCATGCGCCGGCCACCGTTTGCGGCCCGAAGAAATCT	cspike_lib_peptide_63917	EPI_ISL_18927060_ALA485
AGGAATTCCGCTGCGTGGTCCGAATGCCGCTGCCCCGCTGCAGTCATACGGCTTTCGCCCGACATACGGCGTAGGACATCAGCCGTACCGTGTTGTCGTGTTAAGTTTTGAATTATTACATGCCCCGGCTACTGTTTGCGGTCCGAAGAAAAGCATGGTCACAGCTGTGC	GGTCCGAATGCCGCTGCCCCGCTGCAGTCATACGGCTTTCGCCCGACATACGGCGTAGGACATCAGCCGTACCGTGTTGTCGTGTTAAGTTTTGAATTATTACATGCCCCGGCTACTGTTTGCGGTCCGAAGAAAAGC	cspike_lib_peptide_63918	EPI_ISL_18927060_ALA486;EPI_ISL_18114953_ALA483;EPI_ISL_18300149_ALA483
AGGAATTCCGCTGCGTGGTCCGAATTGTGCTGCAGCACTTCAATCATACGGTTTTCGCCCGACGTATGGTGTTGGTCATCAACCGTATCGCGTTGTAGTGCTGAGTTTCGAACTGTTGCATGCGCCGGCTACCGTATGTGGTCCGAAAAAATCTATGGTCACAGCTGTGC	GGTCCGAATTGTGCTGCAGCACTTCAATCATACGGTTTTCGCCCGACGTATGGTGTTGGTCATCAACCGTATCGCGTTGTAGTGCTGAGTTTCGAACTGTTGCATGCGCCGGCTACCGTATGTGGTCCGAAAAAATCT	cspike_lib_peptide_63919	EPI_ISL_18927060_ALA487;EPI_ISL_18114953_ALA484;EPI_ISL_18300149_ALA484
AGGAATTCCGCTGCGTGGCCCGAATTGCTACGCCGCGGCTCAGAGCTATGGCTTTCGCCCGACCTATGGCGTGGGCCATCAACCGTATCGTGTAGTAGTGTTATCTTTCGAACTTTTACATGCCCCGGCGACCGTATGTGGGCCGAAGAAGAGTATGGTCACAGCTGTGC	GGCCCGAATTGCTACGCCGCGGCTCAGAGCTATGGCTTTCGCCCGACCTATGGCGTGGGCCATCAACCGTATCGTGTAGTAGTGTTATCTTTCGAACTTTTACATGCCCCGGCGACCGTATGTGGGCCGAAGAAGAGT	cspike_lib_peptide_63920	EPI_ISL_18927060_ALA488;EPI_ISL_18114953_ALA485;EPI_ISL_18300149_ALA485
AGGAATTCCGCTGCGTGGCCCGAATTGTTATTCTGCAGCTGCGAGTTACGGATTTCGCCCGACGTATGGTGTTGGCCATCAGCCGTACCGCGTGGTTGTGCTGAGTTTTGAACTTCTGCATGCTCCGGCGACAGTCTGCGGACCGAAAAAGTCTATGGTCACAGCTGTGC	GGCCCGAATTGTTATTCTGCAGCTGCGAGTTACGGATTTCGCCCGACGTATGGTGTTGGCCATCAGCCGTACCGCGTGGTTGTGCTGAGTTTTGAACTTCTGCATGCTCCGGCGACAGTCTGCGGACCGAAAAAGTCT	cspike_lib_peptide_63921	EPI_ISL_18927060_ALA489
AGGAATTCCGCTGCGTGGTCCGAACTGTTATTCACCGGCTGCTGCCTATGGGTTTCGTCCGACTTATGGTGTCGGGCATCAACCGTACCGTGTTGTCGTATTAAGTTTTGAATTGCTGCATGCGCCGGCAACTGTATGTGGACCGAAAAAGAGCATGGTCACAGCTGTGC	GGTCCGAACTGTTATTCACCGGCTGCTGCCTATGGGTTTCGTCCGACTTATGGTGTCGGGCATCAACCGTACCGTGTTGTCGTATTAAGTTTTGAATTGCTGCATGCGCCGGCAACTGTATGTGGACCGAAAAAGAGC	cspike_lib_peptide_63922	EPI_ISL_18927060_ALA490
AGGAATTCCGCTGCGTGGCCCGAATTGTTATAGCCCGCTTGCAGCGGCTGGCTTTCGCCCGACGTATGGGGTGGGTCATCAGCCGTATCGCGTAGTGGTGCTGAGCTTTGAATTACTGCATGCGCCGGCAACGGTGTGCGGTCCGAAAAAATCAATGGTCACAGCTGTGC	GGCCCGAATTGTTATAGCCCGCTTGCAGCGGCTGGCTTTCGCCCGACGTATGGGGTGGGTCATCAGCCGTATCGCGTAGTGGTGCTGAGCTTTGAATTACTGCATGCGCCGGCAACGGTGTGCGGTCCGAAAAAATCA	cspike_lib_peptide_63923	EPI_ISL_18927060_ALA491
AGGAATTCCGCTGCGTGGTCCGAACTGTTATTCTCCGCTTCAAGCAGCCGCGTTCCGTCCGACGTACGGCGTTGGCCATCAGCCGTACCGCGTCGTTGTTTTGTCTTTTGAATTACTGCATGCTCCGGCAACAGTCTGTGGCCCGAAAAAAAGCATGGTCACAGCTGTGC	GGTCCGAACTGTTATTCTCCGCTTCAAGCAGCCGCGTTCCGTCCGACGTACGGCGTTGGCCATCAGCCGTACCGCGTCGTTGTTTTGTCTTTTGAATTACTGCATGCTCCGGCAACAGTCTGTGGCCCGAAAAAAAGC	cspike_lib_peptide_63924	EPI_ISL_18927060_ALA492
AGGAATTCCGCTGCGTGGTCCGAACTGTTACAGCCCGTTGCAGAGTGCTGCAGCGCGCCCGACGTATGGCGTAGGACATCAACCGTACCGCGTTGTTGTTCTGAGCTTTGAGCTGCTTCATGCCCCGGCGACCGTCTGCGGACCGAAGAAGTCAATGGTCACAGCTGTGC	GGTCCGAACTGTTACAGCCCGTTGCAGAGTGCTGCAGCGCGCCCGACGTATGGCGTAGGACATCAACCGTACCGCGTTGTTGTTCTGAGCTTTGAGCTGCTTCATGCCCCGGCGACCGTCTGCGGACCGAAGAAGTCA	cspike_lib_peptide_63925	EPI_ISL_18927060_ALA493
AGGAATTCCGCTGCGTGGGCCGAATTGCTACAGTCCGTTGCAGTCTTACGCCGCTGCCCCGACATATGGTGTGGGTCATCAGCCGTATCGCGTGGTTGTACTGTCTTTCGAACTTTTGCATGCGCCGGCGACCGTATGTGGACCGAAAAAATCTATGGTCACAGCTGTGC	GGGCCGAATTGCTACAGTCCGTTGCAGTCTTACGCCGCTGCCCCGACATATGGTGTGGGTCATCAGCCGTATCGCGTGGTTGTACTGTCTTTCGAACTTTTGCATGCGCCGGCGACCGTATGTGGACCGAAAAAATCT	cspike_lib_peptide_63926	EPI_ISL_18927060_ALA494
AGGAATTCCGCTGCGTGGTCCGAATTGTTATTCACCGCTGCAGTCATACGGGGCCGCGGCTACATATGGTGTTGGTCATCAGCCGTATCGCGTGGTTGTGTTAAGTTTTGAATTACTGCATGCGCCGGCTACAGTGTGCGGGCCGAAAAAATCTATGGTCACAGCTGTGC	GGTCCGAATTGTTATTCACCGCTGCAGTCATACGGGGCCGCGGCTACATATGGTGTTGGTCATCAGCCGTATCGCGTGGTTGTGTTAAGTTTTGAATTACTGCATGCGCCGGCTACAGTGTGCGGGCCGAAAAAATCT	cspike_lib_peptide_63927	EPI_ISL_18927060_ALA495
AGGAATTCCGCTGCGTGGTCCGAATTGTTATTCTCCGCTTCAGTCTTACGGTTTCGCAGCAGCGTACGGGGTGGGCCATCAGCCGTACCGTGTGGTGGTTTTGAGTTTTGAGTTACTGCATGCGCCGGCGACAGTTTGCGGCCCGAAAAAGTCTATGGTCACAGCTGTGC	GGTCCGAATTGTTATTCTCCGCTTCAGTCTTACGGTTTCGCAGCAGCGTACGGGGTGGGCCATCAGCCGTACCGTGTGGTGGTTTTGAGTTTTGAGTTACTGCATGCGCCGGCGACAGTTTGCGGCCCGAAAAAGTCT	cspike_lib_peptide_63928	EPI_ISL_18927060_ALA496
AGGAATTCCGCTGCGTGGCCCGAATTGTTACTCACCGTTGCAGTCATACGGTTTCCGTGCAGCGGCAGGGGTTGGACATCAACCGTACCGTGTTGTCGTCCTTAGCTTCGAATTGCTGCATGCACCGGCGACCGTTTGCGGACCGAAAAAAAGCATGGTCACAGCTGTGC	GGCCCGAATTGTTACTCACCGTTGCAGTCATACGGTTTCCGTGCAGCGGCAGGGGTTGGACATCAACCGTACCGTGTTGTCGTCCTTAGCTTCGAATTGCTGCATGCACCGGCGACCGTTTGCGGACCGAAAAAAAGC	cspike_lib_peptide_63929	EPI_ISL_18927060_ALA497
AGGAATTCCGCTGCGTGGTCCGAACTGTTATTCTCCGTTGCAATCTTATGGCTTTCGTCCGGCTGCCGCGGTTGGTCATCAGCCGTATCGCGTTGTGGTGCTGAGCTTCGAACTGCTGCATGCGCCGGCCACCGTGTGTGGTCCGAAAAAATCTATGGTCACAGCTGTGC	GGTCCGAACTGTTATTCTCCGTTGCAATCTTATGGCTTTCGTCCGGCTGCCGCGGTTGGTCATCAGCCGTATCGCGTTGTGGTGCTGAGCTTCGAACTGCTGCATGCGCCGGCCACCGTGTGTGGTCCGAAAAAATCT	cspike_lib_peptide_63930	EPI_ISL_18927060_ALA498
AGGAATTCCGCTGCGTGGACCGAATTGTTATAGTCCGCTGCAATCATATGGTTTTCGTCCGACAGCTGCCGCAGGTCATCAGCCGTATCGTGTCGTTGTCCTGTCTTTTGAGCTGCTGCATGCACCGGCCACCGTTTGTGGACCGAAAAAATCAATGGTCACAGCTGTGC	GGACCGAATTGTTATAGTCCGCTGCAATCATATGGTTTTCGTCCGACAGCTGCCGCAGGTCATCAGCCGTATCGTGTCGTTGTCCTGTCTTTTGAGCTGCTGCATGCACCGGCCACCGTTTGTGGACCGAAAAAATCA	cspike_lib_peptide_63931	EPI_ISL_18927060_ALA499
AGGAATTCCGCTGCGTGGTCCGAACTGCTATAGTCCGCTTCAATCTTATGGCTTCCGTCCGACATATGCGGCGGCTCATCAGCCGTATCGTGTAGTAGTACTGTCATTTGAACTTCTTCATGCTCCGGCAACCGTGTGTGGTCCGAAAAAAAGTATGGTCACAGCTGTGC	GGTCCGAACTGCTATAGTCCGCTTCAATCTTATGGCTTCCGTCCGACATATGCGGCGGCTCATCAGCCGTATCGTGTAGTAGTACTGTCATTTGAACTTCTTCATGCTCCGGCAACCGTGTGTGGTCCGAAAAAAAGT	cspike_lib_peptide_63932	EPI_ISL_18927060_ALA500
AGGAATTCCGCTGCGTGGGCCGAATTGCTATAGCCCGCTTCAGTCATATGGGTTCCGCCCGACGTACGGGGCAGCCGCGCAACCGTACCGTGTAGTTGTGCTGAGCTTCGAGTTGCTGCATGCACCGGCCACTGTTTGTGGACCGAAGAAATCTATGGTCACAGCTGTGC	GGGCCGAATTGCTATAGCCCGCTTCAGTCATATGGGTTCCGCCCGACGTACGGGGCAGCCGCGCAACCGTACCGTGTAGTTGTGCTGAGCTTCGAGTTGCTGCATGCACCGGCCACTGTTTGTGGACCGAAGAAATCT	cspike_lib_peptide_63933	EPI_ISL_18927060_ALA501
AGGAATTCCGCTGCGTGGCCCGAATTGTTACAGTCCGTTACAGAGTTACGGATTCCGCCCGACCTATGGAGTTGCTGCGGCTCCGTACCGCGTGGTTGTACTGTCATTCGAGTTATTGCATGCGCCGGCGACAGTGTGTGGTCCGAAAAAATCTATGGTCACAGCTGTGC	GGCCCGAATTGTTACAGTCCGTTACAGAGTTACGGATTCCGCCCGACCTATGGAGTTGCTGCGGCTCCGTACCGCGTGGTTGTACTGTCATTCGAGTTATTGCATGCGCCGGCGACAGTGTGTGGTCCGAAAAAATCT	cspike_lib_peptide_63934	EPI_ISL_18927060_ALA502
AGGAATTCCGCTGCGTGGGCCGAACTGCTACAGCCCGCTGCAAAGCTATGGCTTTCGCCCGACTTACGGCGTGGGAGCCGCGGCTTACCGTGTCGTGGTGCTGTCTTTTGAGTTGCTGCATGCACCGGCGACTGTGTGCGGCCCGAAAAAGTCTATGGTCACAGCTGTGC	GGGCCGAACTGCTACAGCCCGCTGCAAAGCTATGGCTTTCGCCCGACTTACGGCGTGGGAGCCGCGGCTTACCGTGTCGTGGTGCTGTCTTTTGAGTTGCTGCATGCACCGGCGACTGTGTGCGGCCCGAAAAAGTCT	cspike_lib_peptide_63935	EPI_ISL_18927060_ALA503
AGGAATTCCGCTGCGTGGACCGAACTGTTATTCACCGTTGCAGTCTTACGGTTTCCGCCCGACATATGGTGTCGGCCATGCAGCCGCTCGCGTTGTGGTCTTGAGCTTTGAGTTGCTGCATGCACCGGCGACCGTCTGCGGCCCGAAAAAGAGCATGGTCACAGCTGTGC	GGACCGAACTGTTATTCACCGTTGCAGTCTTACGGTTTCCGCCCGACATATGGTGTCGGCCATGCAGCCGCTCGCGTTGTGGTCTTGAGCTTTGAGTTGCTGCATGCACCGGCGACCGTCTGCGGCCCGAAAAAGAGC	cspike_lib_peptide_63936	EPI_ISL_18927060_ALA504
AGGAATTCCGCTGCGTGGCCCGAATTGCTATTCTCCGTTACAGTCATATGGGTTTCGCCCGACCTATGGGGTGGGCCATCAAGCCGCCGCTGTGGTGGTTTTGAGCTTCGAGCTGCTGCATGCACCGGCAACGGTATGCGGTCCGAAAAAATCTATGGTCACAGCTGTGC	GGCCCGAATTGCTATTCTCCGTTACAGTCATATGGGTTTCGCCCGACCTATGGGGTGGGCCATCAAGCCGCCGCTGTGGTGGTTTTGAGCTTCGAGCTGCTGCATGCACCGGCAACGGTATGCGGTCCGAAAAAATCT	cspike_lib_peptide_63937	EPI_ISL_18927060_ALA505
AGGAATTCCGCTGCGTGGCCCGAACTGTTACTCTCCGCTTCAAAGCTACGGTTTTCGCCCGACCTACGGTGTCGGCCATCAACCGGCGGCAGCTGTGGTCCTGTCTTTTGAACTGCTGCATGCCCCGGCTACAGTATGTGGTCCGAAAAAAAGTATGGTCACAGCTGTGC	GGCCCGAACTGTTACTCTCCGCTTCAAAGCTACGGTTTTCGCCCGACCTACGGTGTCGGCCATCAACCGGCGGCAGCTGTGGTCCTGTCTTTTGAACTGCTGCATGCCCCGGCTACAGTATGTGGTCCGAAAAAAAGT	cspike_lib_peptide_63938	EPI_ISL_18927060_ALA506
AGGAATTCCGCTGCGTGGGCCGAATTGTTACAGTCCGCTGCAAAGCTATGGTTTCCGCCCGACCTATGGCGTTGGTCATCAACCGTACGCGGCAGCCGTGCTTAGTTTTGAGTTACTGCATGCGCCGGCCACAGTGTGCGGTCCGAAAAAAAGCATGGTCACAGCTGTGC	GGGCCGAATTGTTACAGTCCGCTGCAAAGCTATGGTTTCCGCCCGACCTATGGCGTTGGTCATCAACCGTACGCGGCAGCCGTGCTTAGTTTTGAGTTACTGCATGCGCCGGCCACAGTGTGCGGTCCGAAAAAAAGC	cspike_lib_peptide_63939	EPI_ISL_18927060_ALA507
AGGAATTCCGCTGCGTGGCCCGAATTGCTATTCTCCGCTGCAGAGCTATGGGTTTCGCCCGACCTATGGTGTTGGACATCAACCGTATCGCGCCGCGGCACTGTCTTTCGAACTGTTACATGCACCGGCCACAGTTTGTGGTCCGAAAAAGTCTATGGTCACAGCTGTGC	GGCCCGAATTGCTATTCTCCGCTGCAGAGCTATGGGTTTCGCCCGACCTATGGTGTTGGACATCAACCGTATCGCGCCGCGGCACTGTCTTTCGAACTGTTACATGCACCGGCCACAGTTTGTGGTCCGAAAAAGTCT	cspike_lib_peptide_63940	EPI_ISL_18927060_ALA508
AGGAATTCCGCTGCGTGGCCCGAACTGCTATTCACCGCTGCAGTCATATGGGTTTCGCCCGACGTATGGCGTGGGTCATCAACCGTACCGCGTTGCAGCTGCGTCTTTTGAATTGCTGCATGCCCCGGCCACGGTATGTGGACCGAAAAAATCAATGGTCACAGCTGTGC	GGCCCGAACTGCTATTCACCGCTGCAGTCATATGGGTTTCGCCCGACGTATGGCGTGGGTCATCAACCGTACCGCGTTGCAGCTGCGTCTTTTGAATTGCTGCATGCCCCGGCCACGGTATGTGGACCGAAAAAATCA	cspike_lib_peptide_63941	EPI_ISL_18927060_ALA509
AGGAATTCCGCTGCGTGGTCCGAATTGTTACAGTCCGCTGCAGTCATATGGATTCCGTCCGACGTACGGTGTGGGTCATCAGCCGTACCGTGTTGTTGCCGCAGCATTCGAGCTTCTGCATGCGCCGGCCACGGTTTGCGGACCGAAAAAGTCTATGGTCACAGCTGTGC	GGTCCGAATTGTTACAGTCCGCTGCAGTCATATGGATTCCGTCCGACGTACGGTGTGGGTCATCAGCCGTACCGTGTTGTTGCCGCAGCATTCGAGCTTCTGCATGCGCCGGCCACGGTTTGCGGACCGAAAAAGTCT	cspike_lib_peptide_63942	EPI_ISL_18927060_ALA510
AGGAATTCCGCTGCGTGGTCCGAACTGTTACAGCCCGTTACAGTCTTATGGATTCCGTCCGACATATGGGGTGGGACATCAACCGTATCGCGTCGTGGTGGCCGCTGCGGAGCTGTTACATGCGCCGGCCACAGTCTGTGGGCCGAAAAAAAGCATGGTCACAGCTGTGC	GGTCCGAACTGTTACAGCCCGTTACAGTCTTATGGATTCCGTCCGACATATGGGGTGGGACATCAACCGTATCGCGTCGTGGTGGCCGCTGCGGAGCTGTTACATGCGCCGGCCACAGTCTGTGGGCCGAAAAAAAGC	cspike_lib_peptide_63943	EPI_ISL_18927060_ALA511
AGGAATTCCGCTGCGTGGTCCGAATTGCTACTCTCCGCTGCAGAGCTACGGCTTTCGCCCGACATACGGTGTCGGGCATCAACCGTACCGTGTGGTGGTTCTGGCGGCGGCGTTACTTCATGCGCCGGCCACCGTATGCGGACCGAAAAAATCAATGGTCACAGCTGTGC	GGTCCGAATTGCTACTCTCCGCTGCAGAGCTACGGCTTTCGCCCGACATACGGTGTCGGGCATCAACCGTACCGTGTGGTGGTTCTGGCGGCGGCGTTACTTCATGCGCCGGCCACCGTATGCGGACCGAAAAAATCA	cspike_lib_peptide_63944	EPI_ISL_18927060_ALA512
AGGAATTCCGCTGCGTGGTCCGAATTGCTACTCACCGCTGCAAAGCTATGGTTTTCGTCCGACTTATGGCGTCGGTCATCAGCCGTATCGCGTCGTCGTTCTGTCAGCGGCTGCTCTTCATGCCCCGGCTACTGTGTGTGGCCCGAAGAAAAGTATGGTCACAGCTGTGC	GGTCCGAATTGCTACTCACCGCTGCAAAGCTATGGTTTTCGTCCGACTTATGGCGTCGGTCATCAGCCGTATCGCGTCGTCGTTCTGTCAGCGGCTGCTCTTCATGCCCCGGCTACTGTGTGTGGCCCGAAGAAAAGT	cspike_lib_peptide_63945	EPI_ISL_18927060_ALA513
AGGAATTCCGCTGCGTGGTCCGAACTGTTACAGCCCGCTGCAATCTTACGGCTTTCGCCCGACGTATGGCGTAGGTCATCAGCCGTATCGTGTGGTCGTCCTGAGCTTCGCTGCAGCCCATGCACCGGCCACCGTATGCGGTCCGAAAAAATCTATGGTCACAGCTGTGC	GGTCCGAACTGTTACAGCCCGCTGCAATCTTACGGCTTTCGCCCGACGTATGGCGTAGGTCATCAGCCGTATCGTGTGGTCGTCCTGAGCTTCGCTGCAGCCCATGCACCGGCCACCGTATGCGGTCCGAAAAAATCT	cspike_lib_peptide_63946	EPI_ISL_18927060_ALA514
AGGAATTCCGCTGCGTGGTCCGAACTGTTATAGTCCGCTTCAGAGCTATGGCTTTCGCCCGACCTACGGCGTTGGTCATCAACCGTATCGCGTGGTGGTACTGAGCTTCGAAGCAGCGGCCGCACCGGCCACCGTGTGTGGCCCGAAGAAAAGCATGGTCACAGCTGTGC	GGTCCGAACTGTTATAGTCCGCTTCAGAGCTATGGCTTTCGCCCGACCTACGGCGTTGGTCATCAACCGTATCGCGTGGTGGTACTGAGCTTCGAAGCAGCGGCCGCACCGGCCACCGTGTGTGGCCCGAAGAAAAGC	cspike_lib_peptide_63947	EPI_ISL_18927060_ALA515
AGGAATTCCGCTGCGTGGCCCGAATTGCTACTCACCGCTGCAGAGCTATGGATTCCGTCCGACCTATGGCGTGGGGCATCAGCCGTACCGTGTTGTCGTTCTTTCATTTGAACTTGCTGCTGCTCCGGCGACGGTTTGTGGCCCGAAAAAAAGCATGGTCACAGCTGTGC	GGCCCGAATTGCTACTCACCGCTGCAGAGCTATGGATTCCGTCCGACCTATGGCGTGGGGCATCAGCCGTACCGTGTTGTCGTTCTTTCATTTGAACTTGCTGCTGCTCCGGCGACGGTTTGTGGCCCGAAAAAAAGC	cspike_lib_peptide_63948	EPI_ISL_18927060_ALA516
AGGAATTCCGCTGCGTGGTCCGAATTGTTACAGCCCGCTGCAGAGTTACGGGTTTCGTCCGACATATGGTGTGGGACATCAACCGTACCGTGTCGTGGTTTTGAGCTTTGAACTGCTGGCGGCCGCGGCGACCGTGTGTGGCCCGAAAAAGAGCATGGTCACAGCTGTGC	GGTCCGAATTGTTACAGCCCGCTGCAGAGTTACGGGTTTCGTCCGACATATGGTGTGGGACATCAACCGTACCGTGTCGTGGTTTTGAGCTTTGAACTGCTGGCGGCCGCGGCGACCGTGTGTGGCCCGAAAAAGAGC	cspike_lib_peptide_63949	EPI_ISL_18927060_ALA517
AGGAATTCCGCTGCGTGGTCCGAACTGTTATTCTCCGCTGCAATCATACGGTTTTCGCCCGACGTACGGAGTTGGTCATCAGCCGTATCGTGTAGTGGTGTTGAGTTTTGAACTGTTACATGCGGCTGCAACGGTGTGTGGGCCGAAAAAGTCTATGGTCACAGCTGTGC	GGTCCGAACTGTTATTCTCCGCTGCAATCATACGGTTTTCGCCCGACGTACGGAGTTGGTCATCAGCCGTATCGTGTAGTGGTGTTGAGTTTTGAACTGTTACATGCGGCTGCAACGGTGTGTGGGCCGAAAAAGTCT	cspike_lib_peptide_63950	EPI_ISL_18927060_ALA518
AGGAATTCCGCTGCGTGGTCCGAATTGCTATTCACCGCTGCAGTCTTATGGTTTTCGTCCGACGTATGGCGTGGGTCATCAACCGTACCGCGTTGTTGTCTTGAGTTTCGAACTGCTGCATGCCGCTGCTGCTGTGTGCGGTCCGAAGAAAAGTATGGTCACAGCTGTGC	GGTCCGAATTGCTATTCACCGCTGCAGTCTTATGGTTTTCGTCCGACGTATGGCGTGGGTCATCAACCGTACCGCGTTGTTGTCTTGAGTTTCGAACTGCTGCATGCCGCTGCTGCTGTGTGCGGTCCGAAGAAAAGT	cspike_lib_peptide_63951	EPI_ISL_18927060_ALA519
AGGAATTCCGCTGCGTGGCCCGAACTGCTACAGTCCGCTTCAAAGCTACGGATTCCGTCCGACGTATGGTGTGGGACATCAACCGTATCGTGTTGTCGTTTTAAGTTTCGAACTGTTGCATGCCCCGGCGGCCGCGTGCGGTCCGAAAAAAAGCATGGTCACAGCTGTGC	GGCCCGAACTGCTACAGTCCGCTTCAAAGCTACGGATTCCGTCCGACGTATGGTGTGGGACATCAACCGTATCGTGTTGTCGTTTTAAGTTTCGAACTGTTGCATGCCCCGGCGGCCGCGTGCGGTCCGAAAAAAAGC	cspike_lib_peptide_63952	EPI_ISL_18927060_ALA520
AGGAATTCCGCTGCGTGGCCCGAACTGCTATAGTCCGTTACAGAGTTATGGTTTCCGTCCGACCTATGGGGTTGGACATCAGCCGTACCGCGTGGTTGTGCTGTCTTTTGAGTTGTTACATGCTCCGGCAGCCGCCGCCGGTCCGAAAAAAAGCATGGTCACAGCTGTGC	GGCCCGAACTGCTATAGTCCGTTACAGAGTTATGGTTTCCGTCCGACCTATGGGGTTGGACATCAGCCGTACCGCGTGGTTGTGCTGTCTTTTGAGTTGTTACATGCTCCGGCAGCCGCCGCCGGTCCGAAAAAAAGC	cspike_lib_peptide_63953	EPI_ISL_18927060_ALA521
AGGAATTCCGCTGCGTGGGCCGAACTGTTATTCACCGCTTCAAAGTTATGGATTCCGTCCGACATATGGGGTTGGGCATCAACCGTATCGTGTCGTTGTGTTGAGTTTTGAGCTGTTACATGCGCCGGCGACCGCAGCAGCACCGAAAAAATCAATGGTCACAGCTGTGC	GGGCCGAACTGTTATTCACCGCTTCAAAGTTATGGATTCCGTCCGACATATGGGGTTGGGCATCAACCGTATCGTGTCGTTGTGTTGAGTTTTGAGCTGTTACATGCGCCGGCGACCGCAGCAGCACCGAAAAAATCA	cspike_lib_peptide_63954	EPI_ISL_18927060_ALA522
AGGAATTCCGCTGCGTGGTCCGAACTGTTATAGTCCGCTGCAAAGTTATGGATTTCGTCCGACTTATGGTGTAGGTCATCAGCCGTACCGCGTGGTAGTGCTTAGTTTTGAGCTGCTGCATGCCCCGGCTACCGTAGCCGCCGCGAAAAAAAGCATGGTCACAGCTGTGC	GGTCCGAACTGTTATAGTCCGCTGCAAAGTTATGGATTTCGTCCGACTTATGGTGTAGGTCATCAGCCGTACCGCGTGGTAGTGCTTAGTTTTGAGCTGCTGCATGCCCCGGCTACCGTAGCCGCCGCGAAAAAAAGC	cspike_lib_peptide_63955	EPI_ISL_18927060_ALA523
AGGAATTCCGCTGCGTGGCCCGAACTGTTATAGTCCGTTGCAGTCATATGGATTTCGTCCGACTTATGGGGTGGGCCATCAGCCGTATCGCGTCGTCGTCCTGTCATTTGAATTGTTACATGCTCCGGCAACGGTCTGCGCCGCAGCGAAATCAATGGTCACAGCTGTGC	GGCCCGAACTGTTATAGTCCGTTGCAGTCATATGGATTTCGTCCGACTTATGGGGTGGGCCATCAGCCGTATCGCGTCGTCGTCCTGTCATTTGAATTGTTACATGCTCCGGCAACGGTCTGCGCCGCAGCGAAATCA	cspike_lib_peptide_63956	EPI_ISL_18927060_ALA524
AGGAATTCCGCTGCGTGGCCCGAACTGCTACAGTCCGCTGCAGTCATACGGCTTCCGCCCGACTTATGGCGTCGGTCATCAGCCGTATCGTGTCGTAGTTCTGAGCTTTGAACTGCTGCATGCGCCGGCGACAGTGTGCGGTGCAGCTGCCAGTATGGTCACAGCTGTGC	GGCCCGAACTGCTACAGTCCGCTGCAGTCATACGGCTTCCGCCCGACTTATGGCGTCGGTCATCAGCCGTATCGTGTCGTAGTTCTGAGCTTTGAACTGCTGCATGCGCCGGCGACAGTGTGCGGTGCAGCTGCCAGT	cspike_lib_peptide_63957	EPI_ISL_18927060_ALA525
AGGAATTCCGCTGCGTGGCCCGAATTGCTACAGTCCGCTGCAAAGTTATGGATTCCGCCCGACCTATGGCGTGGGCCATCAGCCGTACCGTGTGGTCGTTTTGTCATTCGAGCTGCTGCATGCCCCGGCCACCGTTTGCGGTCCGGCTGCCGCCATGGTCACAGCTGTGC	GGCCCGAATTGCTACAGTCCGCTGCAAAGTTATGGATTCCGCCCGACCTATGGCGTGGGCCATCAGCCGTACCGTGTGGTCGTTTTGTCATTCGAGCTGCTGCATGCCCCGGCCACCGTTTGCGGTCCGGCTGCCGCC	cspike_lib_peptide_63958	EPI_ISL_18927060_ALA526
AGGAATTCCGCTGCGTGGACCGAATTGCTATAGCCCGTTACAATCATACGGCTTTCGTCCGACTTATGGCGTAGGACATCAACCGTACCGTGTTGTTGTGCTGAGTTTCGAGCTGCTTCATGCCCCGGCCACAGTTTGTGGGCCGAAAAAAAGCATGGTCACAGCTGTGC	GGACCGAATTGCTATAGCCCGTTACAATCATACGGCTTTCGTCCGACTTATGGCGTAGGACATCAACCGTACCGTGTTGTTGTGCTGAGTTTCGAGCTGCTTCATGCCCCGGCCACAGTTTGTGGGCCGAAAAAAAGC	cspike_lib_peptide_63959	EPI_ISL_18927060
AGGAATTCCGCTGCGTGCGGCCGCAGTGGTGTTAAGTTTTGAACTGTTACATGCGCCGGCGACCGTTTGTGGACCGAAAAAGAGTACAAATCTGGTCAAAAACAAGTGCGTTAATTTCAACTTCAACGGACTTACAGGAACCGGGGTCTTAACCATGGTCACAGCTGTGC	GCGGCCGCAGTGGTGTTAAGTTTTGAACTGTTACATGCGCCGGCGACCGTTTGTGGACCGAAAAAGAGTACAAATCTGGTCAAAAACAAGTGCGTTAATTTCAACTTCAACGGACTTACAGGAACCGGGGTCTTAACC	cspike_lib_peptide_63960	NC_045512.2_ALA507;MT952602.1_ALA507;EPI_ISL_1666328_ALA507;MBF_B.1.1.7_ALA504;EPI_ISL_2261510 _ALA507;MBF.P.1_ALA507;MBF.B.1.617.2_ALA505;OP449358.1_ALA503;MBF_BA.5_ALA502;EPI_ISL_18927060_ALA506;EPI_ISL_18114953_ALA503;EPI_ISL_18849981_ALA482;EPI_ISL_18300149_ALA503
AGGAATTCCGCTGCGTTACGCTGCGGCGGTATTGAGCTTTGAATTACTGCATGCGCCGGCGACAGTTTGCGGCCCGAAGAAGTCTACGAATCTGGTAAAAAATAAGTGCGTCAACTTTAATTTTAACGGCCTGACTGGAACGGGGGTGTTGACAATGGTCACAGCTGTGC	TACGCTGCGGCGGTATTGAGCTTTGAATTACTGCATGCGCCGGCGACAGTTTGCGGCCCGAAGAAGTCTACGAATCTGGTAAAAAATAAGTGCGTCAACTTTAATTTTAACGGCCTGACTGGAACGGGGGTGTTGACA	cspike_lib_peptide_63961	NC_045512.2_ALA508;MT952602.1_ALA508;EPI_ISL_1666328_ALA508;MBF_B.1.1.7_ALA505;EPI_ISL_2261510 _ALA508;MBF.P.1_ALA508;MBF.B.1.617.2_ALA506;OP449358.1_ALA504;MBF_BA.5_ALA503;EPI_ISL_18927060_ALA507;EPI_ISL_18114953_ALA504;EPI_ISL_18849981_ALA483;EPI_ISL_18300149_ALA504
AGGAATTCCGCTGCGTTATCGCGCAGCTGCGCTGTCATTTGAACTTTTGCATGCTCCGGCGACGGTTTGTGGTCCGAAAAAATCAACAAATCTGGTAAAAAATAAATGTGTCAATTTTAATTTCAACGGTTTAACAGGTACTGGAGTTCTGACGATGGTCACAGCTGTGC	TATCGCGCAGCTGCGCTGTCATTTGAACTTTTGCATGCTCCGGCGACGGTTTGTGGTCCGAAAAAATCAACAAATCTGGTAAAAAATAAATGTGTCAATTTTAATTTCAACGGTTTAACAGGTACTGGAGTTCTGACG	cspike_lib_peptide_63962	NC_045512.2_ALA509;MT952602.1_ALA509;EPI_ISL_1666328_ALA509;MBF_B.1.1.7_ALA506;EPI_ISL_2261510 _ALA509;MBF.P.1_ALA509;MBF.B.1.617.2_ALA507;OP449358.1_ALA505;MBF_BA.5_ALA504;EPI_ISL_18927060_ALA508;EPI_ISL_18114953_ALA505;EPI_ISL_18849981_ALA484;EPI_ISL_18300149_ALA505
AGGAATTCCGCTGCGTTATCGCGTGGCCGCCGCCAGCTTCGAGCTGTTACATGCACCGGCGACCGTGTGCGGACCGAAAAAAAGCACAAATCTGGTCAAAAATAAGTGTGTCAACTTCAATTTTAATGGCTTAACAGGTACCGGAGTTCTTACTATGGTCACAGCTGTGC	TATCGCGTGGCCGCCGCCAGCTTCGAGCTGTTACATGCACCGGCGACCGTGTGCGGACCGAAAAAAAGCACAAATCTGGTCAAAAATAAGTGTGTCAACTTCAATTTTAATGGCTTAACAGGTACCGGAGTTCTTACT	cspike_lib_peptide_63963	NC_045512.2_ALA510;MT952602.1_ALA510;EPI_ISL_1666328_ALA510;MBF_B.1.1.7_ALA507;EPI_ISL_2261510 _ALA510;MBF.P.1_ALA510;MBF.B.1.617.2_ALA508;OP449358.1_ALA506;MBF_BA.5_ALA505;EPI_ISL_18927060_ALA509;EPI_ISL_18114953_ALA506;EPI_ISL_18849981_ALA485;EPI_ISL_18300149_ALA506
AGGAATTCCGCTGCGTTACCGCGTGGTGGCTGCAGCTTTTGAACTGTTACATGCGCCGGCCACCGTCTGCGGTCCGAAAAAATCTACGAATCTGGTCAAAAATAAATGCGTGAATTTTAATTTTAATGGACTGACAGGAACGGGTGTGCTGACCATGGTCACAGCTGTGC	TACCGCGTGGTGGCTGCAGCTTTTGAACTGTTACATGCGCCGGCCACCGTCTGCGGTCCGAAAAAATCTACGAATCTGGTCAAAAATAAATGCGTGAATTTTAATTTTAATGGACTGACAGGAACGGGTGTGCTGACC	cspike_lib_peptide_63964	NC_045512.2_ALA511;MT952602.1_ALA511;EPI_ISL_1666328_ALA511;MBF_B.1.1.7_ALA508;EPI_ISL_2261510 _ALA511;MBF.P.1_ALA511;MBF.B.1.617.2_ALA509;OP449358.1_ALA507;MBF_BA.5_ALA506;EPI_ISL_18927060_ALA510;EPI_ISL_18114953_ALA507;EPI_ISL_18849981_ALA486;EPI_ISL_18300149_ALA507
AGGAATTCCGCTGCGTTATCGTGTCGTAGTGGCGGCAGCAGAATTACTGCATGCACCGGCTACCGTGTGCGGACCGAAAAAATCTACGAATTTAGTGAAAAATAAATGCGTAAACTTTAATTTCAATGGCTTAACCGGTACGGGGGTACTGACAATGGTCACAGCTGTGC	TATCGTGTCGTAGTGGCGGCAGCAGAATTACTGCATGCACCGGCTACCGTGTGCGGACCGAAAAAATCTACGAATTTAGTGAAAAATAAATGCGTAAACTTTAATTTCAATGGCTTAACCGGTACGGGGGTACTGACA	cspike_lib_peptide_63965	NC_045512.2_ALA512;MT952602.1_ALA512;EPI_ISL_1666328_ALA512;MBF_B.1.1.7_ALA509;EPI_ISL_2261510 _ALA512;MBF.P.1_ALA512;MBF.B.1.617.2_ALA510;OP449358.1_ALA508;MBF_BA.5_ALA507;EPI_ISL_18927060_ALA511;EPI_ISL_18114953_ALA508;EPI_ISL_18849981_ALA487;EPI_ISL_18300149_ALA508
AGGAATTCCGCTGCGTTATCGCGTGGTAGTGCTGGCAGCTGCGTTGCTGCATGCGCCGGCAACCGTTTGCGGTCCGAAAAAAAGCACGAATTTGGTAAAGAATAAGTGTGTGAATTTTAATTTTAATGGGTTAACGGGTACTGGTGTCCTGACGATGGTCACAGCTGTGC	TATCGCGTGGTAGTGCTGGCAGCTGCGTTGCTGCATGCGCCGGCAACCGTTTGCGGTCCGAAAAAAAGCACGAATTTGGTAAAGAATAAGTGTGTGAATTTTAATTTTAATGGGTTAACGGGTACTGGTGTCCTGACG	cspike_lib_peptide_63966	NC_045512.2_ALA513;MT952602.1_ALA513;EPI_ISL_1666328_ALA513;MBF_B.1.1.7_ALA510;EPI_ISL_2261510 _ALA513;MBF.P.1_ALA513;MBF.B.1.617.2_ALA511;OP449358.1_ALA509;MBF_BA.5_ALA508;EPI_ISL_18927060_ALA512;EPI_ISL_18114953_ALA509;EPI_ISL_18849981_ALA488;EPI_ISL_18300149_ALA509
AGGAATTCCGCTGCGTTATCGTGTCGTTGTATTGTCTGCCGCGGCCTTGCATGCGCCGGCTACAGTTTGTGGACCGAAAAAGTCAACTAATCTGGTCAAGAATAAGTGTGTGAATTTCAACTTCAATGGACTGACGGGCACTGGAGTCCTTACGATGGTCACAGCTGTGC	TATCGTGTCGTTGTATTGTCTGCCGCGGCCTTGCATGCGCCGGCTACAGTTTGTGGACCGAAAAAGTCAACTAATCTGGTCAAGAATAAGTGTGTGAATTTCAACTTCAATGGACTGACGGGCACTGGAGTCCTTACG	cspike_lib_peptide_63967	NC_045512.2_ALA514;MT952602.1_ALA514;EPI_ISL_1666328_ALA514;MBF_B.1.1.7_ALA511;EPI_ISL_2261510 _ALA514;MBF.P.1_ALA514;MBF.B.1.617.2_ALA512;OP449358.1_ALA510;MBF_BA.5_ALA509;EPI_ISL_18927060_ALA513;EPI_ISL_18114953_ALA510;EPI_ISL_18849981_ALA489;EPI_ISL_18300149_ALA510
AGGAATTCCGCTGCGTTACCGCGTGGTAGTACTTTCTTTTGCGGCGGCGCATGCCCCGGCAACTGTTTGTGGCCCGAAGAAATCTACTAATCTGGTGAAAAACAAATGTGTTAACTTCAACTTCAATGGTCTGACTGGTACGGGGGTTCTGACAATGGTCACAGCTGTGC	TACCGCGTGGTAGTACTTTCTTTTGCGGCGGCGCATGCCCCGGCAACTGTTTGTGGCCCGAAGAAATCTACTAATCTGGTGAAAAACAAATGTGTTAACTTCAACTTCAATGGTCTGACTGGTACGGGGGTTCTGACA	cspike_lib_peptide_63968	NC_045512.2_ALA515;MT952602.1_ALA515;EPI_ISL_1666328_ALA515;MBF_B.1.1.7_ALA512;EPI_ISL_2261510 _ALA515;MBF.P.1_ALA515;MBF.B.1.617.2_ALA513;OP449358.1_ALA511;MBF_BA.5_ALA510;EPI_ISL_18927060_ALA514;EPI_ISL_18114953_ALA511;EPI_ISL_18849981_ALA490;EPI_ISL_18300149_ALA511
AGGAATTCCGCTGCGTTATCGCGTAGTTGTTTTATCTTTTGAGGCAGCAGCTGCCCCGGCTACTGTATGTGGCCCGAAAAAAAGCACGAATTTGGTTAAAAACAAGTGTGTTAACTTTAATTTCAATGGGTTGACCGGCACCGGGGTTCTGACTATGGTCACAGCTGTGC	TATCGCGTAGTTGTTTTATCTTTTGAGGCAGCAGCTGCCCCGGCTACTGTATGTGGCCCGAAAAAAAGCACGAATTTGGTTAAAAACAAGTGTGTTAACTTTAATTTCAATGGGTTGACCGGCACCGGGGTTCTGACT	cspike_lib_peptide_63969	MN996532.2_ALA516;NC_045512.2_ALA516;MT952602.1_ALA516;EPI_ISL_1666328_ALA516;MBF_B.1.1.7_ALA513;EPI_ISL_2261510 _ALA516;MBF.P.1_ALA516;MBF.B.1.617.2_ALA514;OP449358.1_ALA512;MBF_BA.5_ALA511;EPI_ISL_18927060_ALA515;EPI_ISL_18114953_ALA512;EPI_ISL_18849981_ALA491;EPI_ISL_18300149_ALA512
AGGAATTCCGCTGCGTTACCGTGTGGTTGTGCTTAGCTTTGAATTGGCCGCTGCGCCGGCCACAGTGTGCGGGCCGAAAAAGAGCACTAATCTTGTGAAAAATAAATGTGTCAATTTCAATTTTAATGGATTAACCGGTACAGGGGTATTAACAATGGTCACAGCTGTGC	TACCGTGTGGTTGTGCTTAGCTTTGAATTGGCCGCTGCGCCGGCCACAGTGTGCGGGCCGAAAAAGAGCACTAATCTTGTGAAAAATAAATGTGTCAATTTCAATTTTAATGGATTAACCGGTACAGGGGTATTAACA	cspike_lib_peptide_63970	MN996532.2_ALA517;NC_045512.2_ALA517;MT952602.1_ALA517;EPI_ISL_1666328_ALA517;MBF_B.1.1.7_ALA514;EPI_ISL_2261510 _ALA517;MBF.P.1_ALA517;MBF.B.1.617.2_ALA515;OP449358.1_ALA513;MBF_BA.5_ALA512;EPI_ISL_18927060_ALA516;EPI_ISL_18114953_ALA513;EPI_ISL_18849981_ALA492;EPI_ISL_18300149_ALA513
AGGAATTCCGCTGCGTTATCGTGTAGTAGTGTTGTCTTTCGAACTGCTGGCGGCCGCAGCAACCGTTTGCGGTCCGAAAAAGAGCACAAACCTGGTTAAAAATAAGTGCGTAAACTTTAATTTTAATGGCCTGACTGGGACGGGCGTTTTAACAATGGTCACAGCTGTGC	TATCGTGTAGTAGTGTTGTCTTTCGAACTGCTGGCGGCCGCAGCAACCGTTTGCGGTCCGAAAAAGAGCACAAACCTGGTTAAAAATAAGTGCGTAAACTTTAATTTTAATGGCCTGACTGGGACGGGCGTTTTAACA	cspike_lib_peptide_63971	MN996532.2_ALA518;NC_045512.2_ALA518;MT952602.1_ALA518;EPI_ISL_1666328_ALA518;MBF_B.1.1.7_ALA515;EPI_ISL_2261510 _ALA518;MBF.P.1_ALA518;MBF.B.1.617.2_ALA516;OP449358.1_ALA514;MBF_BA.5_ALA513;EPI_ISL_18927060_ALA517;EPI_ISL_18114953_ALA514;EPI_ISL_18849981_ALA493;EPI_ISL_18300149_ALA514
AGGAATTCCGCTGCGTTATCGTGTTGTCGTTCTTAGCTTTGAGCTGCTGCATGCTGCAGCCACAGTCTGTGGCCCGAAGAAGAGCACCAATTTAGTCAAGAACAAATGTGTAAATTTCAACTTCAATGGTCTGACGGGAACGGGTGTTTTGACGATGGTCACAGCTGTGC	TATCGTGTTGTCGTTCTTAGCTTTGAGCTGCTGCATGCTGCAGCCACAGTCTGTGGCCCGAAGAAGAGCACCAATTTAGTCAAGAACAAATGTGTAAATTTCAACTTCAATGGTCTGACGGGAACGGGTGTTTTGACG	cspike_lib_peptide_63972	NC_045512.2_ALA519;MT952602.1_ALA519;EPI_ISL_1666328_ALA519;MBF_B.1.1.7_ALA516;EPI_ISL_2261510 _ALA519;MBF.P.1_ALA519;MBF.B.1.617.2_ALA517;OP449358.1_ALA515;MBF_BA.5_ALA514;EPI_ISL_18927060_ALA518;EPI_ISL_18114953_ALA515;EPI_ISL_18849981_ALA494;EPI_ISL_18300149_ALA515
AGGAATTCCGCTGCGTTATCGCGTTGTAGTTCTTAGCTTTGAGTTACTGCATGCCGCTGCGGCGGTATGCGGGCCGAAGAAGAGCACGAATTTGGTTAAGAATAAGTGCGTCAACTTTAATTTTAATGGCTTGACCGGTACGGGTGTCTTAACCATGGTCACAGCTGTGC	TATCGCGTTGTAGTTCTTAGCTTTGAGTTACTGCATGCCGCTGCGGCGGTATGCGGGCCGAAGAAGAGCACGAATTTGGTTAAGAATAAGTGCGTCAACTTTAATTTTAATGGCTTGACCGGTACGGGTGTCTTAACC	cspike_lib_peptide_63973	NC_045512.2_ALA520;MT952602.1_ALA520;EPI_ISL_1666328_ALA520;MBF_B.1.1.7_ALA517;EPI_ISL_2261510 _ALA520;MBF.P.1_ALA520;MBF.B.1.617.2_ALA518;OP449358.1_ALA516;MBF_BA.5_ALA515;EPI_ISL_18927060_ALA519;EPI_ISL_18114953_ALA516;EPI_ISL_18849981_ALA495;EPI_ISL_18300149_ALA516
AGGAATTCCGCTGCGTTATCGCGTGGTCGTCCTTTCTTTTGAGCTGCTGCATGCCCCGGCGGCGGCCTGTGGTCCGAAAAAAAGCACGAACTTGGTCAAGAACAAATGTGTGAACTTTAACTTTAATGGTTTAACCGGAACCGGAGTACTTACGATGGTCACAGCTGTGC	TATCGCGTGGTCGTCCTTTCTTTTGAGCTGCTGCATGCCCCGGCGGCGGCCTGTGGTCCGAAAAAAAGCACGAACTTGGTCAAGAACAAATGTGTGAACTTTAACTTTAATGGTTTAACCGGAACCGGAGTACTTACG	cspike_lib_peptide_63974	NC_045512.2_ALA521;MT952602.1_ALA521;EPI_ISL_1666328_ALA521;MBF_B.1.1.7_ALA518;EPI_ISL_2261510 _ALA521;MBF.P.1_ALA521;MBF.B.1.617.2_ALA519;OP449358.1_ALA517;MBF_BA.5_ALA516;EPI_ISL_18927060_ALA520;EPI_ISL_18114953_ALA517;EPI_ISL_18849981_ALA496;EPI_ISL_18300149_ALA517
AGGAATTCCGCTGCGTTATCGTGTGGTCGTCTTGAGTTTTGAGTTATTACATGCTCCGGCAGCCGCAGCAGGTCCGAAAAAGTCAACAAATTTGGTAAAAAATAAGTGCGTTAATTTCAACTTTAACGGATTAACTGGCACAGGTGTTCTGACTATGGTCACAGCTGTGC	TATCGTGTGGTCGTCTTGAGTTTTGAGTTATTACATGCTCCGGCAGCCGCAGCAGGTCCGAAAAAGTCAACAAATTTGGTAAAAAATAAGTGCGTTAATTTCAACTTTAACGGATTAACTGGCACAGGTGTTCTGACT	cspike_lib_peptide_63975	NC_045512.2_ALA522;MT952602.1_ALA522;EPI_ISL_1666328_ALA522;MBF_B.1.1.7_ALA519;EPI_ISL_2261510 _ALA522;MBF.P.1_ALA522;MBF.B.1.617.2_ALA520;OP449358.1_ALA518;MBF_BA.5_ALA517;EPI_ISL_18927060_ALA521;EPI_ISL_18114953_ALA518;EPI_ISL_18849981_ALA497;EPI_ISL_18300149_ALA518
AGGAATTCCGCTGCGTTACCGTGTAGTGGTACTGAGCTTCGAGCTTTTACATGCCCCGGCAACCGCAGCGGCACCGAAAAAAAGCACCAATCTGGTCAAAAACAAATGCGTAAATTTTAATTTTAATGGCTTGACGGGAACCGGCGTATTGACTATGGTCACAGCTGTGC	TACCGTGTAGTGGTACTGAGCTTCGAGCTTTTACATGCCCCGGCAACCGCAGCGGCACCGAAAAAAAGCACCAATCTGGTCAAAAACAAATGCGTAAATTTTAATTTTAATGGCTTGACGGGAACCGGCGTATTGACT	cspike_lib_peptide_63976	NC_045512.2_ALA523;MT952602.1_ALA523;EPI_ISL_1666328_ALA523;MBF_B.1.1.7_ALA520;EPI_ISL_2261510 _ALA523;MBF.P.1_ALA523;MBF.B.1.617.2_ALA521;OP449358.1_ALA519;MBF_BA.5_ALA518;EPI_ISL_18927060_ALA522;EPI_ISL_18114953_ALA519;EPI_ISL_18849981_ALA498;EPI_ISL_18300149_ALA519
AGGAATTCCGCTGCGTTACCGTGTCGTAGTTCTGTCTTTCGAACTGTTACATGCTCCGGCAACGGTGGCAGCTGCCAAAAAATCTACCAATCTTGTTAAGAATAAGTGCGTCAATTTTAATTTTAACGGACTGACAGGGACTGGAGTCTTGACAATGGTCACAGCTGTGC	TACCGTGTCGTAGTTCTGTCTTTCGAACTGTTACATGCTCCGGCAACGGTGGCAGCTGCCAAAAAATCTACCAATCTTGTTAAGAATAAGTGCGTCAATTTTAATTTTAACGGACTGACAGGGACTGGAGTCTTGACA	cspike_lib_peptide_63977	NC_045512.2_ALA524;MT952602.1_ALA524;EPI_ISL_1666328_ALA524;MBF_B.1.1.7_ALA521;EPI_ISL_2261510 _ALA524;MBF.P.1_ALA524;MBF.B.1.617.2_ALA522;OP449358.1_ALA520;MBF_BA.5_ALA519;EPI_ISL_18927060_ALA523;EPI_ISL_18114953_ALA520;EPI_ISL_18849981_ALA499;EPI_ISL_18300149_ALA520
AGGAATTCCGCTGCGTTATCGCGTCGTTGTTCTGAGCTTTGAACTTCTGCATGCACCGGCAACAGTGTGTGCGGCCGCAAAATCTACCAACCTGGTGAAGAACAAGTGCGTGAACTTTAACTTTAACGGTCTTACAGGAACCGGAGTTTTAACTATGGTCACAGCTGTGC	TATCGCGTCGTTGTTCTGAGCTTTGAACTTCTGCATGCACCGGCAACAGTGTGTGCGGCCGCAAAATCTACCAACCTGGTGAAGAACAAGTGCGTGAACTTTAACTTTAACGGTCTTACAGGAACCGGAGTTTTAACT	cspike_lib_peptide_63978	NC_045512.2_ALA525;MT952602.1_ALA525;EPI_ISL_1666328_ALA525;MBF_B.1.1.7_ALA522;EPI_ISL_2261510 _ALA525;MBF.P.1_ALA525;MBF.B.1.617.2_ALA523;OP449358.1_ALA521;MBF_BA.5_ALA520;EPI_ISL_18927060_ALA524;EPI_ISL_18114953_ALA521;EPI_ISL_18849981_ALA500;EPI_ISL_18300149_ALA521
AGGAATTCCGCTGCGTTACCGCGTTGTCGTCCTGAGTTTTGAACTGCTGCATGCACCGGCCACAGTTTGTGGTGCAGCGGCCAGCACGAATTTGGTAAAAAATAAGTGCGTAAACTTTAATTTTAACGGGTTAACCGGCACAGGGGTTTTAACCATGGTCACAGCTGTGC	TACCGCGTTGTCGTCCTGAGTTTTGAACTGCTGCATGCACCGGCCACAGTTTGTGGTGCAGCGGCCAGCACGAATTTGGTAAAAAATAAGTGCGTAAACTTTAATTTTAACGGGTTAACCGGCACAGGGGTTTTAACC	cspike_lib_peptide_63979	NC_045512.2_ALA526;MT952602.1_ALA526;EPI_ISL_1666328_ALA526;MBF_B.1.1.7_ALA523;EPI_ISL_2261510 _ALA526;MBF.P.1_ALA526;MBF.B.1.617.2_ALA524;OP449358.1_ALA522;MBF_BA.5_ALA521;EPI_ISL_18927060_ALA525;EPI_ISL_18114953_ALA522;EPI_ISL_18849981_ALA501;EPI_ISL_18300149_ALA522
AGGAATTCCGCTGCGTTACCGCGTAGTTGTCTTATCATTTGAACTGCTTCATGCGCCGGCTACAGTTTGCGGACCGGCAGCCGCTACTAATCTTGTCAAAAATAAATGCGTGAATTTTAACTTTAACGGGCTGACCGGCACTGGCGTGCTGACGATGGTCACAGCTGTGC	TACCGCGTAGTTGTCTTATCATTTGAACTGCTTCATGCGCCGGCTACAGTTTGCGGACCGGCAGCCGCTACTAATCTTGTCAAAAATAAATGCGTGAATTTTAACTTTAACGGGCTGACCGGCACTGGCGTGCTGACG	cspike_lib_peptide_63980	NC_045512.2_ALA527;MT952602.1_ALA527;EPI_ISL_1666328_ALA527;MBF_B.1.1.7_ALA524;EPI_ISL_2261510 _ALA527;MBF.P.1_ALA527;MBF.B.1.617.2_ALA525;OP449358.1_ALA523;MBF_BA.5_ALA522;EPI_ISL_18927060_ALA526;EPI_ISL_18114953_ALA523;EPI_ISL_18849981_ALA502;EPI_ISL_18300149_ALA523
AGGAATTCCGCTGCGTTATCGTGTAGTTGTCTTATCATTTGAACTGCTGCATGCCCCGGCAACCGTGTGTGGACCGAAGGCTGCGGCTAACCTGGTAAAAAACAAGTGCGTCAACTTCAACTTTAATGGCCTGACCGGTACGGGTGTCCTGACAATGGTCACAGCTGTGC	TATCGTGTAGTTGTCTTATCATTTGAACTGCTGCATGCCCCGGCAACCGTGTGTGGACCGAAGGCTGCGGCTAACCTGGTAAAAAACAAGTGCGTCAACTTCAACTTTAATGGCCTGACCGGTACGGGTGTCCTGACA	cspike_lib_peptide_63981	NC_045512.2_ALA528;MT952602.1_ALA528;EPI_ISL_1666328_ALA528;MBF_B.1.1.7_ALA525;EPI_ISL_2261510 _ALA528;MBF.P.1_ALA528;MBF.B.1.617.2_ALA526;OP449358.1_ALA524;MBF_BA.5_ALA523;EPI_ISL_18927060_ALA527;EPI_ISL_18114953_ALA524;EPI_ISL_18849981_ALA503;EPI_ISL_18300149_ALA524
AGGAATTCCGCTGCGTTATCGTGTTGTTGTCCTGTCATTCGAACTGCTTCATGCTCCGGCCACGGTTTGTGGGCCGAAAAAAGCCGCTGCCCTGGTTAAGAATAAGTGTGTTAACTTCAATTTTAATGGCCTGACGGGAACTGGTGTGTTAACTATGGTCACAGCTGTGC	TATCGTGTTGTTGTCCTGTCATTCGAACTGCTTCATGCTCCGGCCACGGTTTGTGGGCCGAAAAAAGCCGCTGCCCTGGTTAAGAATAAGTGTGTTAACTTCAATTTTAATGGCCTGACGGGAACTGGTGTGTTAACT	cspike_lib_peptide_63982	NC_045512.2_ALA529;MT952602.1_ALA529;EPI_ISL_1666328_ALA529;MBF_B.1.1.7_ALA526;EPI_ISL_2261510 _ALA529;MBF.P.1_ALA529;MBF.B.1.617.2_ALA527;OP449358.1_ALA525;MBF_BA.5_ALA524;EPI_ISL_18927060_ALA528;EPI_ISL_18114953_ALA525;EPI_ISL_18849981_ALA504;EPI_ISL_18300149_ALA525
AGGAATTCCGCTGCGTTATCGCGTTGTTGTACTTAGTTTTGAGTTGTTACATGCTCCGGCAACCGTATGTGGACCGAAAAAGTCTGCGGCCGCCGTAAAAAATAAATGCGTTAACTTTAATTTTAATGGGTTAACCGGTACAGGTGTATTAACCATGGTCACAGCTGTGC	TATCGCGTTGTTGTACTTAGTTTTGAGTTGTTACATGCTCCGGCAACCGTATGTGGACCGAAAAAGTCTGCGGCCGCCGTAAAAAATAAATGCGTTAACTTTAATTTTAATGGGTTAACCGGTACAGGTGTATTAACC	cspike_lib_peptide_63983	NC_045512.2_ALA530;MT952602.1_ALA530;EPI_ISL_1666328_ALA530;MBF_B.1.1.7_ALA527;EPI_ISL_2261510 _ALA530;MBF.P.1_ALA530;MBF.B.1.617.2_ALA528;OP449358.1_ALA526;MBF_BA.5_ALA525;EPI_ISL_18927060_ALA529;EPI_ISL_18114953_ALA526;EPI_ISL_18849981_ALA505;EPI_ISL_18300149_ALA526
AGGAATTCCGCTGCGTTATCGTGTTGTGGTGCTGAGTTTCGAGCTTCTTCATGCACCGGCGACTGTTTGTGGACCGAAAAAAAGCACGGCAGCAGCCAAGAATAAATGCGTTAACTTTAATTTTAACGGCCTTACTGGAACGGGAGTCTTGACGATGGTCACAGCTGTGC	TATCGTGTTGTGGTGCTGAGTTTCGAGCTTCTTCATGCACCGGCGACTGTTTGTGGACCGAAAAAAAGCACGGCAGCAGCCAAGAATAAATGCGTTAACTTTAATTTTAACGGCCTTACTGGAACGGGAGTCTTGACG	cspike_lib_peptide_63984	NC_045512.2_ALA531;MT952602.1_ALA531;EPI_ISL_1666328_ALA531;MBF_B.1.1.7_ALA528;EPI_ISL_2261510 _ALA531;MBF.P.1_ALA531;MBF.B.1.617.2_ALA529;OP449358.1_ALA527;MBF_BA.5_ALA526;EPI_ISL_18927060_ALA530;EPI_ISL_18114953_ALA527;EPI_ISL_18849981_ALA506;EPI_ISL_18300149_ALA527
AGGAATTCCGCTGCGTTACCGTGTAGTCGTACTGAGTTTCGAATTGTTACATGCGCCGGCGACAGTGTGTGGCCCGAAAAAATCAACCAACGCAGCCGCGAACAAATGCGTGAATTTTAACTTCAACGGATTAACTGGGACCGGTGTATTGACGATGGTCACAGCTGTGC	TACCGTGTAGTCGTACTGAGTTTCGAATTGTTACATGCGCCGGCGACAGTGTGTGGCCCGAAAAAATCAACCAACGCAGCCGCGAACAAATGCGTGAATTTTAACTTCAACGGATTAACTGGGACCGGTGTATTGACG	cspike_lib_peptide_63985	NC_045512.2_ALA532;MT952602.1_ALA532;EPI_ISL_1666328_ALA532;MBF_B.1.1.7_ALA529;EPI_ISL_2261510 _ALA532;MBF.P.1_ALA532;MBF.B.1.617.2_ALA530;OP449358.1_ALA528;MBF_BA.5_ALA527;EPI_ISL_18927060_ALA531;EPI_ISL_18114953_ALA528;EPI_ISL_18849981_ALA507;EPI_ISL_18300149_ALA528
AGGAATTCCGCTGCGTTACCGTGTAGTAGTGTTGTCATTCGAGCTTTTGCATGCGCCGGCTACAGTTTGTGGTCCGAAGAAATCAACTAATCTGGCGGCAGCAAAATGCGTAAACTTTAATTTCAACGGTTTAACGGGGACTGGTGTTCTTACGATGGTCACAGCTGTGC	TACCGTGTAGTAGTGTTGTCATTCGAGCTTTTGCATGCGCCGGCTACAGTTTGTGGTCCGAAGAAATCAACTAATCTGGCGGCAGCAAAATGCGTAAACTTTAATTTCAACGGTTTAACGGGGACTGGTGTTCTTACG	cspike_lib_peptide_63986	NC_045512.2_ALA533;MT952602.1_ALA533;EPI_ISL_1666328_ALA533;MBF_B.1.1.7_ALA530;EPI_ISL_2261510 _ALA533;MBF.P.1_ALA533;MBF.B.1.617.2_ALA531;OP449358.1_ALA529;MBF_BA.5_ALA528;EPI_ISL_18927060_ALA532;EPI_ISL_18114953_ALA529;EPI_ISL_18849981_ALA508;EPI_ISL_18300149_ALA529
AGGAATTCCGCTGCGTTACCGTGTAGTCGTACTTAGCTTCGAATTGTTGCATGCTCCGGCAACTGTTTGCGGGCCGAAGAAAAGTACCAATCTGGTTGCAGCCGCATGTGTAAACTTCAACTTTAATGGGCTTACAGGAACCGGGGTATTAACCATGGTCACAGCTGTGC	TACCGTGTAGTCGTACTTAGCTTCGAATTGTTGCATGCTCCGGCAACTGTTTGCGGGCCGAAGAAAAGTACCAATCTGGTTGCAGCCGCATGTGTAAACTTCAACTTTAATGGGCTTACAGGAACCGGGGTATTAACC	cspike_lib_peptide_63987	NC_045512.2_ALA534;MT952602.1_ALA534;EPI_ISL_1666328_ALA534;MBF_B.1.1.7_ALA531;EPI_ISL_2261510 _ALA534;MBF.P.1_ALA534;MBF.B.1.617.2_ALA532;OP449358.1_ALA530;MBF_BA.5_ALA529;EPI_ISL_18927060_ALA533;EPI_ISL_18114953_ALA530;EPI_ISL_18849981_ALA509;EPI_ISL_18300149_ALA530
AGGAATTCCGCTGCGTTATCGCGTGGTTGTACTTTCTTTTGAGCTGTTGCATGCTCCGGCGACCGTTTGCGGCCCGAAGAAGTCAACAAATCTGGTGAAAGCTGCCGCCGTCAATTTTAACTTTAATGGGCTGACTGGGACCGGTGTCTTAACAATGGTCACAGCTGTGC	TATCGCGTGGTTGTACTTTCTTTTGAGCTGTTGCATGCTCCGGCGACCGTTTGCGGCCCGAAGAAGTCAACAAATCTGGTGAAAGCTGCCGCCGTCAATTTTAACTTTAATGGGCTGACTGGGACCGGTGTCTTAACA	cspike_lib_peptide_63988	NC_045512.2_ALA535;MT952602.1_ALA535;EPI_ISL_1666328_ALA535;MBF_B.1.1.7_ALA532;EPI_ISL_2261510 _ALA535;MBF.P.1_ALA535;MBF.B.1.617.2_ALA533;OP449358.1_ALA531;MBF_BA.5_ALA530;EPI_ISL_18927060_ALA534;EPI_ISL_18114953_ALA531;EPI_ISL_18849981_ALA510;EPI_ISL_18300149_ALA531
AGGAATTCCGCTGCGTTATCGCGTCGTGGTCCTTAGTTTTGAGTTACTGCATGCGCCGGCGACCGTTTGCGGACCGAAAAAAAGCACGAATCTGGTCAAAAACGCAGCAGCAAATTTCAACTTTAATGGACTGACGGGCACAGGTGTCCTTACCATGGTCACAGCTGTGC	TATCGCGTCGTGGTCCTTAGTTTTGAGTTACTGCATGCGCCGGCGACCGTTTGCGGACCGAAAAAAAGCACGAATCTGGTCAAAAACGCAGCAGCAAATTTCAACTTTAATGGACTGACGGGCACAGGTGTCCTTACC	cspike_lib_peptide_63989	NC_045512.2_ALA536;MT952602.1_ALA536;EPI_ISL_1666328_ALA536;MBF_B.1.1.7_ALA533;EPI_ISL_2261510 _ALA536;MBF.P.1_ALA536;MBF.B.1.617.2_ALA534;OP449358.1_ALA532;MBF_BA.5_ALA531;EPI_ISL_18927060_ALA535;EPI_ISL_18114953_ALA532;EPI_ISL_18849981_ALA511;EPI_ISL_18300149_ALA532
AGGAATTCCGCTGCGTTATCGTGTAGTGGTTTTGAGTTTTGAGCTTTTGCATGCACCGGCTACTGTCTGCGGTCCGAAAAAATCTACAAATCTTGTGAAAAATAAAGCTGCCGCATTTAACTTTAACGGGCTTACGGGTACTGGGGTTCTGACGATGGTCACAGCTGTGC	TATCGTGTAGTGGTTTTGAGTTTTGAGCTTTTGCATGCACCGGCTACTGTCTGCGGTCCGAAAAAATCTACAAATCTTGTGAAAAATAAAGCTGCCGCATTTAACTTTAACGGGCTTACGGGTACTGGGGTTCTGACG	cspike_lib_peptide_63990	NC_045512.2_ALA537;MT952602.1_ALA537;EPI_ISL_1666328_ALA537;MBF_B.1.1.7_ALA534;EPI_ISL_2261510 _ALA537;MBF.P.1_ALA537;MBF.B.1.617.2_ALA535;OP449358.1_ALA533;MBF_BA.5_ALA532;EPI_ISL_18927060_ALA536;EPI_ISL_18114953_ALA533;EPI_ISL_18849981_ALA512;EPI_ISL_18300149_ALA533
AGGAATTCCGCTGCGTTACCGTGTTGTCGTACTGTCATTCGAACTTTTGCATGCTCCGGCAACGGTGTGTGGTCCGAAGAAAAGTACAAATCTTGTAAAAAACAAATGTGCAGCCGCCAATTTTAACGGCCTGACAGGCACCGGCGTGCTGACAATGGTCACAGCTGTGC	TACCGTGTTGTCGTACTGTCATTCGAACTTTTGCATGCTCCGGCAACGGTGTGTGGTCCGAAGAAAAGTACAAATCTTGTAAAAAACAAATGTGCAGCCGCCAATTTTAACGGCCTGACAGGCACCGGCGTGCTGACA	cspike_lib_peptide_63991	NC_045512.2_ALA538;MT952602.1_ALA538;EPI_ISL_1666328_ALA538;MBF_B.1.1.7_ALA535;EPI_ISL_2261510 _ALA538;MBF.P.1_ALA538;MBF.B.1.617.2_ALA536;OP449358.1_ALA534;MBF_BA.5_ALA533;EPI_ISL_18927060_ALA537;EPI_ISL_18114953_ALA534;EPI_ISL_18849981_ALA513;EPI_ISL_18300149_ALA534
AGGAATTCCGCTGCGTTACCGTGTTGTTGTTCTGAGCTTCGAGCTGTTGCATGCACCGGCGACTGTCTGTGGACCGAAAAAAAGTACAAATCTTGTTAAGAATAAGTGTGTGGCTGCAGCGTTTAATGGATTAACCGGAACGGGAGTTCTGACTATGGTCACAGCTGTGC	TACCGTGTTGTTGTTCTGAGCTTCGAGCTGTTGCATGCACCGGCGACTGTCTGTGGACCGAAAAAAAGTACAAATCTTGTTAAGAATAAGTGTGTGGCTGCAGCGTTTAATGGATTAACCGGAACGGGAGTTCTGACT	cspike_lib_peptide_63992	NC_045512.2_ALA539;MT952602.1_ALA539;EPI_ISL_1666328_ALA539;MBF_B.1.1.7_ALA536;EPI_ISL_2261510 _ALA539;MBF.P.1_ALA539;MBF.B.1.617.2_ALA537;OP449358.1_ALA535;MBF_BA.5_ALA534;EPI_ISL_18927060_ALA538;EPI_ISL_18114953_ALA535;EPI_ISL_18849981_ALA514;EPI_ISL_18300149_ALA535
AGGAATTCCGCTGCGTTACCGTGTAGTTGTTCTGTCATTTGAACTTTTGCATGCGCCGGCCACTGTGTGTGGCCCGAAGAAATCTACCAACCTGGTTAAAAATAAATGCGTAAATGCCGCCGCAAATGGTTTGACAGGCACAGGCGTGTTAACGATGGTCACAGCTGTGC	TACCGTGTAGTTGTTCTGTCATTTGAACTTTTGCATGCGCCGGCCACTGTGTGTGGCCCGAAGAAATCTACCAACCTGGTTAAAAATAAATGCGTAAATGCCGCCGCAAATGGTTTGACAGGCACAGGCGTGTTAACG	cspike_lib_peptide_63993	NC_045512.2_ALA540;MT952602.1_ALA540;EPI_ISL_1666328_ALA540;MBF_B.1.1.7_ALA537;EPI_ISL_2261510 _ALA540;MBF.P.1_ALA540;MBF.B.1.617.2_ALA538;OP449358.1_ALA536;MBF_BA.5_ALA535;EPI_ISL_18927060_ALA539;EPI_ISL_18114953_ALA536;EPI_ISL_18849981_ALA515;EPI_ISL_18300149_ALA536
AGGAATTCCGCTGCGTTACCGCGTGGTTGTGCTGAGCTTTGAGCTTCTGCATGCCCCGGCCACCGTGTGTGGCCCGAAAAAAAGCACCAATTTGGTGAAGAACAAGTGCGTTAATTTCGCTGCGGCGGGTTTGACCGGTACAGGAGTGCTTACGATGGTCACAGCTGTGC	TACCGCGTGGTTGTGCTGAGCTTTGAGCTTCTGCATGCCCCGGCCACCGTGTGTGGCCCGAAAAAAAGCACCAATTTGGTGAAGAACAAGTGCGTTAATTTCGCTGCGGCGGGTTTGACCGGTACAGGAGTGCTTACG	cspike_lib_peptide_63994	NC_045512.2_ALA541;MT952602.1_ALA541;EPI_ISL_1666328_ALA541;MBF_B.1.1.7_ALA538;EPI_ISL_2261510 _ALA541;MBF.P.1_ALA541;MBF.B.1.617.2_ALA539;OP449358.1_ALA537;MBF_BA.5_ALA536;EPI_ISL_18927060_ALA540;EPI_ISL_18114953_ALA537;EPI_ISL_18849981_ALA516;EPI_ISL_18300149_ALA537
AGGAATTCCGCTGCGTTACCGTGTCGTGGTGCTGTCATTTGAGCTGCTTCATGCGCCGGCCACGGTTTGTGGCCCGAAAAAGAGCACGAATTTAGTCAAGAATAAGTGTGTGAACTTTAACGCCGCAGCCCTGACAGGCACAGGAGTTTTGACAATGGTCACAGCTGTGC	TACCGTGTCGTGGTGCTGTCATTTGAGCTGCTTCATGCGCCGGCCACGGTTTGTGGCCCGAAAAAGAGCACGAATTTAGTCAAGAATAAGTGTGTGAACTTTAACGCCGCAGCCCTGACAGGCACAGGAGTTTTGACA	cspike_lib_peptide_63995	NC_045512.2_ALA542;MT952602.1_ALA542;EPI_ISL_1666328_ALA542;MBF_B.1.1.7_ALA539;EPI_ISL_2261510 _ALA542;MBF.P.1_ALA542;MBF.B.1.617.2_ALA540;OP449358.1_ALA538;MBF_BA.5_ALA537;EPI_ISL_18927060_ALA541;EPI_ISL_18114953_ALA538;EPI_ISL_18849981_ALA517;EPI_ISL_18300149_ALA538
AGGAATTCCGCTGCGTTATCGTGTCGTGGTGCTGAGCTTCGAATTGTTGCATGCGCCGGCGACCGTTTGTGGCCCGAAAAAAAGCACGAACTTAGTGAAAAATAAATGCGTGAACTTCAATTTCGCAGCGGCGACCGGAACCGGTGTACTTACCATGGTCACAGCTGTGC	TATCGTGTCGTGGTGCTGAGCTTCGAATTGTTGCATGCGCCGGCGACCGTTTGTGGCCCGAAAAAAAGCACGAACTTAGTGAAAAATAAATGCGTGAACTTCAATTTCGCAGCGGCGACCGGAACCGGTGTACTTACC	cspike_lib_peptide_63996	NC_045512.2_ALA543;MT952602.1_ALA543;EPI_ISL_1666328_ALA543;MBF_B.1.1.7_ALA540;EPI_ISL_2261510 _ALA543;MBF.P.1_ALA543;MBF.B.1.617.2_ALA541;OP449358.1_ALA539;MBF_BA.5_ALA538;EPI_ISL_18927060_ALA542;EPI_ISL_18114953_ALA539;EPI_ISL_18849981_ALA518;EPI_ISL_18300149_ALA539
AGGAATTCCGCTGCGTTACCGTGTGGTAGTGTTGTCATTCGAGTTACTGCATGCCCCGGCGACAGTATGTGGACCGAAGAAATCAACAAATCTGGTCAAAAATAAATGCGTTAATTTCAATTTTAACGCAGCGGCAGGGACTGGAGTCTTGACCATGGTCACAGCTGTGC	TACCGTGTGGTAGTGTTGTCATTCGAGTTACTGCATGCCCCGGCGACAGTATGTGGACCGAAGAAATCAACAAATCTGGTCAAAAATAAATGCGTTAATTTCAATTTTAACGCAGCGGCAGGGACTGGAGTCTTGACC	cspike_lib_peptide_63997	NC_045512.2_ALA544;MT952602.1_ALA544;EPI_ISL_1666328_ALA544;MBF_B.1.1.7_ALA541;EPI_ISL_2261510 _ALA544;MBF.P.1_ALA544;MBF.B.1.617.2_ALA542;EPI_ISL_6795847_ALA541;OP449358.1_ALA540;MBF_BA.5_ALA539;EPI_ISL_18927060_ALA543;EPI_ISL_18114953_ALA540;EPI_ISL_18849981_ALA519;EPI_ISL_18300149_ALA540
AGGAATTCCGCTGCGTTACCGCGTTGTGGTGTTGAGCTTTGAATTGCTGCATGCCCCGGCGACCGTATGTGGACCGAAAAAGTCAACGAATCTGGTTAAAAACAAATGTGTAAACTTTAATTTTAATGGAGCAGCCGCAACAGGTGTTTTAACTATGGTCACAGCTGTGC	TACCGCGTTGTGGTGTTGAGCTTTGAATTGCTGCATGCCCCGGCGACCGTATGTGGACCGAAAAAGTCAACGAATCTGGTTAAAAACAAATGTGTAAACTTTAATTTTAATGGAGCAGCCGCAACAGGTGTTTTAACT	cspike_lib_peptide_63998	NC_045512.2_ALA545;MT952602.1_ALA545;EPI_ISL_1666328_ALA545;MBF_B.1.1.7_ALA542;EPI_ISL_2261510 _ALA545;MBF.P.1_ALA545;MBF.B.1.617.2_ALA543;EPI_ISL_6795847_ALA542;OP449358.1_ALA541;MBF_BA.5_ALA540;EPI_ISL_18927060_ALA544;EPI_ISL_18114953_ALA541;EPI_ISL_18849981_ALA520;EPI_ISL_18300149_ALA541
AGGAATTCCGCTGCGTTATCGCGTGGTGGTTCTGAGTTTTGAGCTTCTTCATGCCCCGGCAACAGTTTGTGGTCCGAAAAAATCTACCAATTTGGTGAAAAACAAATGCGTGAACTTTAATTTCAATGGACTGGCCGCCGCAGGCGTCCTGACCATGGTCACAGCTGTGC	TATCGCGTGGTGGTTCTGAGTTTTGAGCTTCTTCATGCCCCGGCAACAGTTTGTGGTCCGAAAAAATCTACCAATTTGGTGAAAAACAAATGCGTGAACTTTAATTTCAATGGACTGGCCGCCGCAGGCGTCCTGACC	cspike_lib_peptide_63999	NC_045512.2_ALA546;MT952602.1_ALA546;EPI_ISL_1666328_ALA546;MBF_B.1.1.7_ALA543;EPI_ISL_2261510 _ALA546;MBF.P.1_ALA546;MBF.B.1.617.2_ALA544;EPI_ISL_6795847_ALA543;OP449358.1_ALA542;MBF_BA.5_ALA541;EPI_ISL_18927060_ALA545;EPI_ISL_18114953_ALA542;EPI_ISL_18849981_ALA521;EPI_ISL_18300149_ALA542
AGGAATTCCGCTGCGTTATCGCGTGGTCGTTCTGTCTTTTGAGTTATTGCATGCGCCGGCAACGGTGTGTGGGCCGAAAAAGTCAACGAACCTTGTGAAAAATAAATGCGTTAACTTCAACTTCAACGGCTTAACAGCAGCAGCAGTCCTTACGATGGTCACAGCTGTGC	TATCGCGTGGTCGTTCTGTCTTTTGAGTTATTGCATGCGCCGGCAACGGTGTGTGGGCCGAAAAAGTCAACGAACCTTGTGAAAAATAAATGCGTTAACTTCAACTTCAACGGCTTAACAGCAGCAGCAGTCCTTACG	cspike_lib_peptide_64000	NC_045512.2_ALA547;MT952602.1_ALA547;EPI_ISL_1666328_ALA547;MBF_B.1.1.7_ALA544;EPI_ISL_2261510 _ALA547;MBF.P.1_ALA547;MBF.B.1.617.2_ALA545;OP449358.1_ALA543;MBF_BA.5_ALA542;EPI_ISL_18927060_ALA546;EPI_ISL_18114953_ALA543;EPI_ISL_18849981_ALA522;EPI_ISL_18300149_ALA543
AGGAATTCCGCTGCGTTATCGTGTGGTTGTGCTTAGCTTCGAGTTGTTGCATGCACCGGCAACGGTGTGCGGCCCGAAGAAGAGTACTAACTTGGTTAAAAATAAATGCGTTAATTTCAACTTTAACGGACTGACCGGTGCGGCTGCTTTGACTATGGTCACAGCTGTGC	TATCGTGTGGTTGTGCTTAGCTTCGAGTTGTTGCATGCACCGGCAACGGTGTGCGGCCCGAAGAAGAGTACTAACTTGGTTAAAAATAAATGCGTTAATTTCAACTTTAACGGACTGACCGGTGCGGCTGCTTTGACT	cspike_lib_peptide_64001	NC_045512.2_ALA548;MT952602.1_ALA548;EPI_ISL_1666328_ALA548;MBF_B.1.1.7_ALA545;EPI_ISL_2261510 _ALA548;MBF.P.1_ALA548;MBF.B.1.617.2_ALA546;OP449358.1_ALA544;MBF_BA.5_ALA543;EPI_ISL_18927060_ALA547;EPI_ISL_18114953_ALA544;EPI_ISL_18849981_ALA523;EPI_ISL_18300149_ALA544
AGGAATTCCGCTGCGTTATCGCGTAGTGGTGCTGTCATTTGAACTTCTGCATGCGCCGGCCACCGTGTGCGGGCCGAAGAAGAGTACGAATCTTGTGAAGAATAAATGTGTGAATTTTAATTTTAATGGGTTAACAGGAACGGCGGCCGCTACAATGGTCACAGCTGTGC	TATCGCGTAGTGGTGCTGTCATTTGAACTTCTGCATGCGCCGGCCACCGTGTGCGGGCCGAAGAAGAGTACGAATCTTGTGAAGAATAAATGTGTGAATTTTAATTTTAATGGGTTAACAGGAACGGCGGCCGCTACA	cspike_lib_peptide_64002	NC_045512.2_ALA549;MT952602.1_ALA549;EPI_ISL_1666328_ALA549;MBF_B.1.1.7_ALA546;EPI_ISL_2261510 _ALA549;MBF.P.1_ALA549;MBF.B.1.617.2_ALA547;OP449358.1_ALA545;MBF_BA.5_ALA544;EPI_ISL_18927060_ALA548;EPI_ISL_18114953_ALA545;EPI_ISL_18849981_ALA524;EPI_ISL_18300149_ALA545
AGGAATTCCGCTGCGTTACCGTGTGGTGGTGCTTTCATTTGAACTGTTACATGCGCCGGCGACAGTGTGTGGACCGAAGAAATCAACCAACCTGGTGAAAAATAAATGCGTGAATTTTAACTTCAATGGGCTGACAGGTACGGGTGCAGCCGCCATGGTCACAGCTGTGC	TACCGTGTGGTGGTGCTTTCATTTGAACTGTTACATGCGCCGGCGACAGTGTGTGGACCGAAGAAATCAACCAACCTGGTGAAAAATAAATGCGTGAATTTTAACTTCAATGGGCTGACAGGTACGGGTGCAGCCGCC	cspike_lib_peptide_64003	NC_045512.2_ALA550;MT952602.1_ALA550;EPI_ISL_1666328_ALA550;MBF_B.1.1.7_ALA547;EPI_ISL_2261510 _ALA550;MBF.P.1_ALA550;MBF.B.1.617.2_ALA548;OP449358.1_ALA546;MBF_BA.5_ALA545;EPI_ISL_18927060_ALA549;EPI_ISL_18114953_ALA546;EPI_ISL_18849981_ALA525;EPI_ISL_18300149_ALA546
AGGAATTCCGCTGCGTTATCGTGTAGTGGTCCTGTCATTTGAATTACTTCATGCGCCGGCCACTGTCTGCGGCCCGAAAAAAAGCACCAATCTTGTGAAAAACAAGTGTGTCAACTTTAACTTTAATGGTCTTACAGGTACGGGCGTTCTGACAATGGTCACAGCTGTGC	TATCGTGTAGTGGTCCTGTCATTTGAATTACTTCATGCGCCGGCCACTGTCTGCGGCCCGAAAAAAAGCACCAATCTTGTGAAAAACAAGTGTGTCAACTTTAACTTTAATGGTCTTACAGGTACGGGCGTTCTGACA	cspike_lib_peptide_64004	NC_045512.2;MT952602.1;EPI_ISL_1666328;MBF_B.1.1.7;EPI_ISL_2261510 ;MBF.P.1;MBF.B.1.617.2;OP449358.1;MBF_BA.5;EPI_ISL_18927060;EPI_ISL_18114953;EPI_ISL_18849981;EPI_ISL_18300149
AGGAATTCCGCTGCGTGCGGCCGCGGTCAAAAATAAATGCGTCAACTTTAATTTTAACGGTCTGACTGGTACTGGCGTCTTAACGGAGAGTAACAAAAAGTTCCTGCCGTTCCAGCAGTTTGGCCGTGATATAGCTGATACGACAGATGCGGTGATGGTCACAGCTGTGC	GCGGCCGCGGTCAAAAATAAATGCGTCAACTTTAATTTTAACGGTCTGACTGGTACTGGCGTCTTAACGGAGAGTAACAAAAAGTTCCTGCCGTTCCAGCAGTTTGGCCGTGATATAGCTGATACGACAGATGCGGTG	cspike_lib_peptide_64005	MN996532.2_ALA530;NC_045512.2_ALA530;MT952602.1_ALA530;EPI_ISL_1666328_ALA530;EPI_ISL_2261510 _ALA530;MBF.P.1_ALA530;MBF.B.1.617.2_ALA528;OP449358.1_ALA526;MBF_BA.5_ALA525;EPI_ISL_18927060_ALA529;EPI_ISL_18849981_ALA505
AGGAATTCCGCTGCGTACTGCGGCAGCTAAAAACAAGTGCGTAAACTTTAATTTTAACGGGCTGACAGGCACGGGCGTACTTACAGAAAGTAATAAAAAGTTCTTGCCGTTTCAACAGTTTGGCCGCGACATTGCCGATACGACGGATGCTGTCATGGTCACAGCTGTGC	ACTGCGGCAGCTAAAAACAAGTGCGTAAACTTTAATTTTAACGGGCTGACAGGCACGGGCGTACTTACAGAAAGTAATAAAAAGTTCTTGCCGTTTCAACAGTTTGGCCGCGACATTGCCGATACGACGGATGCTGTC	cspike_lib_peptide_64006	MN996532.2_ALA531;MZ937003.2_ALA527;NC_045512.2_ALA531;MT952602.1_ALA531;EPI_ISL_1666328_ALA531;EPI_ISL_2261510 _ALA531;MBF.P.1_ALA531;MBF.B.1.617.2_ALA529;OP449358.1_ALA527;MBF_BA.5_ALA526;EPI_ISL_18927060_ALA530;EPI_ISL_18849981_ALA506
AGGAATTCCGCTGCGTACGAACGCCGCGGCGAATAAGTGTGTAAACTTTAACTTCAATGGCCTGACAGGCACTGGAGTTTTAACCGAATCTAATAAAAAGTTTCTGCCGTTCCAGCAGTTTGGGCGTGATATCGCAGACACCACTGATGCGGTCATGGTCACAGCTGTGC	ACGAACGCCGCGGCGAATAAGTGTGTAAACTTTAACTTCAATGGCCTGACAGGCACTGGAGTTTTAACCGAATCTAATAAAAAGTTTCTGCCGTTCCAGCAGTTTGGGCGTGATATCGCAGACACCACTGATGCGGTC	cspike_lib_peptide_64007	MN996532.2_ALA532;MZ937003.2_ALA528;NC_045512.2_ALA532;MT952602.1_ALA532;EPI_ISL_1666328_ALA532;EPI_ISL_2261510 _ALA532;MBF.P.1_ALA532;MBF.B.1.617.2_ALA530;OP449358.1_ALA528;MBF_BA.5_ALA527;EPI_ISL_18927060_ALA531;EPI_ISL_18849981_ALA507
AGGAATTCCGCTGCGTACAAATCTGGCGGCAGCGAAATGTGTGAATTTCAATTTTAATGGCTTGACAGGTACTGGTGTGTTAACTGAATCAAACAAAAAATTTCTTCCGTTCCAACAATTCGGCCGCGATATTGCCGATACCACCGACGCTGTGATGGTCACAGCTGTGC	ACAAATCTGGCGGCAGCGAAATGTGTGAATTTCAATTTTAATGGCTTGACAGGTACTGGTGTGTTAACTGAATCAAACAAAAAATTTCTTCCGTTCCAACAATTCGGCCGCGATATTGCCGATACCACCGACGCTGTG	cspike_lib_peptide_64008	MN996532.2_ALA533;MZ937003.2_ALA529;NC_045512.2_ALA533;MT952602.1_ALA533;EPI_ISL_1666328_ALA533;EPI_ISL_2261510 _ALA533;MBF.P.1_ALA533;MBF.B.1.617.2_ALA531;OP449358.1_ALA529;MBF_BA.5_ALA528;EPI_ISL_18927060_ALA532;EPI_ISL_18849981_ALA508
AGGAATTCCGCTGCGTACAAACCTGGTTGCTGCTGCTTGCGTTAATTTCAATTTTAATGGTTTGACTGGAACCGGTGTCTTAACCGAAAGCAACAAAAAGTTTCTGCCGTTTCAACAATTTGGCCGCGATATCGCGGATACCACTGATGCTGTGATGGTCACAGCTGTGC	ACAAACCTGGTTGCTGCTGCTTGCGTTAATTTCAATTTTAATGGTTTGACTGGAACCGGTGTCTTAACCGAAAGCAACAAAAAGTTTCTGCCGTTTCAACAATTTGGCCGCGATATCGCGGATACCACTGATGCTGTG	cspike_lib_peptide_64009	MN996532.2_ALA534;NC_045512.2_ALA534;MT952602.1_ALA534;EPI_ISL_1666328_ALA534;EPI_ISL_2261510 _ALA534;MBF.P.1_ALA534;MBF.B.1.617.2_ALA532;OP449358.1_ALA530;MBF_BA.5_ALA529;EPI_ISL_18927060_ALA533;EPI_ISL_18849981_ALA509
AGGAATTCCGCTGCGTACTAACCTGGTTAAAGCAGCCGCTGTCAATTTCAACTTTAATGGATTGACCGGGACTGGTGTACTGACCGAGAGCAATAAAAAGTTCTTGCCGTTCCAGCAGTTTGGTCGCGACATTGCTGATACCACGGACGCGGTGATGGTCACAGCTGTGC	ACTAACCTGGTTAAAGCAGCCGCTGTCAATTTCAACTTTAATGGATTGACCGGGACTGGTGTACTGACCGAGAGCAATAAAAAGTTCTTGCCGTTCCAGCAGTTTGGTCGCGACATTGCTGATACCACGGACGCGGTG	cspike_lib_peptide_64010	MN996532.2_ALA535;NC_045512.2_ALA535;MT952602.1_ALA535;EPI_ISL_1666328_ALA535;EPI_ISL_2261510 _ALA535;MBF.P.1_ALA535;MBF.B.1.617.2_ALA533;OP449358.1_ALA531;MBF_BA.5_ALA530;EPI_ISL_18927060_ALA534;EPI_ISL_18849981_ALA510
AGGAATTCCGCTGCGTACCAATCTGGTTAAAAATGCCGCAGCCAATTTTAACTTTAATGGCCTTACTGGCACTGGTGTACTTACCGAGAGCAATAAAAAGTTTCTGCCGTTTCAGCAGTTTGGGCGCGATATTGCGGATACGACGGACGCGGTGATGGTCACAGCTGTGC	ACCAATCTGGTTAAAAATGCCGCAGCCAATTTTAACTTTAATGGCCTTACTGGCACTGGTGTACTTACCGAGAGCAATAAAAAGTTTCTGCCGTTTCAGCAGTTTGGGCGCGATATTGCGGATACGACGGACGCGGTG	cspike_lib_peptide_64011	MN996532.2_ALA536;NC_045512.2_ALA536;MT952602.1_ALA536;EPI_ISL_1666328_ALA536;EPI_ISL_2261510 _ALA536;MBF.P.1_ALA536;MBF.B.1.617.2_ALA534;OP449358.1_ALA532;MBF_BA.5_ALA531;EPI_ISL_18927060_ALA535;EPI_ISL_18849981_ALA511
AGGAATTCCGCTGCGTACGAATCTGGTGAAAAATAAAGCGGCTGCATTTAATTTCAATGGATTAACCGGCACGGGAGTTCTGACCGAAAGCAATAAAAAGTTCTTGCCGTTCCAGCAGTTCGGACGTGATATCGCAGACACCACGGACGCTGTTATGGTCACAGCTGTGC	ACGAATCTGGTGAAAAATAAAGCGGCTGCATTTAATTTCAATGGATTAACCGGCACGGGAGTTCTGACCGAAAGCAATAAAAAGTTCTTGCCGTTCCAGCAGTTCGGACGTGATATCGCAGACACCACGGACGCTGTT	cspike_lib_peptide_64012	MN996532.2_ALA537;NC_045512.2_ALA537;MT952602.1_ALA537;EPI_ISL_1666328_ALA537;EPI_ISL_2261510 _ALA537;MBF.P.1_ALA537;MBF.B.1.617.2_ALA535;OP449358.1_ALA533;MBF_BA.5_ALA532;EPI_ISL_18927060_ALA536;EPI_ISL_18849981_ALA512
AGGAATTCCGCTGCGTACAAATCTGGTTAAGAATAAATGTGCAGCCGCAAATTTCAATGGACTGACGGGTACCGGCGTACTGACCGAGTCAAATAAAAAATTTCTTCCGTTCCAGCAGTTTGGGCGTGATATCGCAGACACCACGGACGCGGTGATGGTCACAGCTGTGC	ACAAATCTGGTTAAGAATAAATGTGCAGCCGCAAATTTCAATGGACTGACGGGTACCGGCGTACTGACCGAGTCAAATAAAAAATTTCTTCCGTTCCAGCAGTTTGGGCGTGATATCGCAGACACCACGGACGCGGTG	cspike_lib_peptide_64013	MN996532.2_ALA538;NC_045512.2_ALA538;MT952602.1_ALA538;EPI_ISL_1666328_ALA538;EPI_ISL_2261510 _ALA538;MBF.P.1_ALA538;MBF.B.1.617.2_ALA536;OP449358.1_ALA534;MBF_BA.5_ALA533;EPI_ISL_18927060_ALA537;EPI_ISL_18849981_ALA513
AGGAATTCCGCTGCGTACAAATCTGGTGAAGAACAAATGCGTTGCCGCAGCATTCAACGGTCTTACTGGGACTGGTGTTCTTACGGAAAGCAATAAAAAATTTCTGCCGTTCCAGCAGTTCGGGCGTGATATTGCAGACACAACGGACGCAGTTATGGTCACAGCTGTGC	ACAAATCTGGTGAAGAACAAATGCGTTGCCGCAGCATTCAACGGTCTTACTGGGACTGGTGTTCTTACGGAAAGCAATAAAAAATTTCTGCCGTTCCAGCAGTTCGGGCGTGATATTGCAGACACAACGGACGCAGTT	cspike_lib_peptide_64014	MN996532.2_ALA539;NC_045512.2_ALA539;MT952602.1_ALA539;EPI_ISL_1666328_ALA539;EPI_ISL_2261510 _ALA539;MBF.P.1_ALA539;MBF.B.1.617.2_ALA537;OP449358.1_ALA535;MBF_BA.5_ALA534;EPI_ISL_18927060_ALA538;EPI_ISL_18849981_ALA514
AGGAATTCCGCTGCGTACTAACTTAGTTAAAAATAAGTGCGTGAACGCAGCAGCAAACGGTCTGACTGGGACCGGTGTGCTGACAGAAAGTAATAAAAAATTTTTGCCGTTTCAGCAATTTGGTCGTGATATAGCTGATACAACAGATGCGGTCATGGTCACAGCTGTGC	ACTAACTTAGTTAAAAATAAGTGCGTGAACGCAGCAGCAAACGGTCTGACTGGGACCGGTGTGCTGACAGAAAGTAATAAAAAATTTTTGCCGTTTCAGCAATTTGGTCGTGATATAGCTGATACAACAGATGCGGTC	cspike_lib_peptide_64015	MN996532.2_ALA540;NC_045512.2_ALA540;MT952602.1_ALA540;EPI_ISL_1666328_ALA540;EPI_ISL_2261510 _ALA540;MBF.P.1_ALA540;MBF.B.1.617.2_ALA538;OP449358.1_ALA536;MBF_BA.5_ALA535;EPI_ISL_18927060_ALA539;EPI_ISL_18849981_ALA515
AGGAATTCCGCTGCGTACCAATCTGGTGAAGAACAAGTGTGTCAATTTTGCAGCAGCGGGCCTTACTGGTACAGGCGTTCTGACGGAAAGTAATAAAAAATTCCTGCCGTTCCAGCAATTTGGTCGCGATATTGCCGATACAACAGATGCGGTGATGGTCACAGCTGTGC	ACCAATCTGGTGAAGAACAAGTGTGTCAATTTTGCAGCAGCGGGCCTTACTGGTACAGGCGTTCTGACGGAAAGTAATAAAAAATTCCTGCCGTTCCAGCAATTTGGTCGCGATATTGCCGATACAACAGATGCGGTG	cspike_lib_peptide_64016	MN996532.2_ALA541;NC_045512.2_ALA541;MT952602.1_ALA541;EPI_ISL_1666328_ALA541;EPI_ISL_2261510 _ALA541;MBF.P.1_ALA541;MBF.B.1.617.2_ALA539;OP449358.1_ALA537;MBF_BA.5_ALA536;EPI_ISL_18927060_ALA540;EPI_ISL_18849981_ALA516
AGGAATTCCGCTGCGTACAAATCTGGTAAAAAATAAATGCGTTAATTTCAATGCGGCTGCTCTGACAGGTACTGGGGTTCTGACTGAAAGCAATAAAAAATTTCTGCCGTTTCAACAATTCGGACGTGACATTGCGGACACAACGGACGCGGTCATGGTCACAGCTGTGC	ACAAATCTGGTAAAAAATAAATGCGTTAATTTCAATGCGGCTGCTCTGACAGGTACTGGGGTTCTGACTGAAAGCAATAAAAAATTTCTGCCGTTTCAACAATTCGGACGTGACATTGCGGACACAACGGACGCGGTC	cspike_lib_peptide_64017	MN996532.2_ALA542;NC_045512.2_ALA542;MT952602.1_ALA542;EPI_ISL_1666328_ALA542;EPI_ISL_2261510 _ALA542;MBF.P.1_ALA542;MBF.B.1.617.2_ALA540;OP449358.1_ALA538;MBF_BA.5_ALA537;EPI_ISL_18927060_ALA541;EPI_ISL_18849981_ALA517
AGGAATTCCGCTGCGTACGAATCTTGTTAAAAATAAATGTGTAAATTTCAACTTTGCTGCAGCAACTGGAACTGGTGTCTTAACGGAGTCAAACAAGAAGTTCCTTCCGTTCCAGCAGTTCGGGCGCGACATCGCAGATACGACCGATGCAGTTATGGTCACAGCTGTGC	ACGAATCTTGTTAAAAATAAATGTGTAAATTTCAACTTTGCTGCAGCAACTGGAACTGGTGTCTTAACGGAGTCAAACAAGAAGTTCCTTCCGTTCCAGCAGTTCGGGCGCGACATCGCAGATACGACCGATGCAGTT	cspike_lib_peptide_64018	MN996532.2_ALA543;NC_045512.2_ALA543;MT952602.1_ALA543;EPI_ISL_1666328_ALA543;EPI_ISL_2261510 _ALA543;MBF.P.1_ALA543;MBF.B.1.617.2_ALA541;OP449358.1_ALA539;MBF_BA.5_ALA538;EPI_ISL_18927060_ALA542;EPI_ISL_18849981_ALA518
AGGAATTCCGCTGCGTACAAACCTGGTGAAGAACAAATGTGTTAATTTCAATTTTAATGCTGCAGCGGGCACTGGCGTCCTGACCGAATCTAATAAAAAATTCTTGCCGTTCCAGCAGTTCGGCCGCGATATCGCAGATACCACTGATGCAGTCATGGTCACAGCTGTGC	ACAAACCTGGTGAAGAACAAATGTGTTAATTTCAATTTTAATGCTGCAGCGGGCACTGGCGTCCTGACCGAATCTAATAAAAAATTCTTGCCGTTCCAGCAGTTCGGCCGCGATATCGCAGATACCACTGATGCAGTC	cspike_lib_peptide_64019	MN996532.2_ALA544;NC_045512.2_ALA544;MT952602.1_ALA544;EPI_ISL_1666328_ALA544;EPI_ISL_2261510 _ALA544;MBF.P.1_ALA544;MBF.B.1.617.2_ALA542;EPI_ISL_6795847_ALA541;OP449358.1_ALA540;MBF_BA.5_ALA539;EPI_ISL_18927060_ALA543;EPI_ISL_18849981_ALA519
AGGAATTCCGCTGCGTACTAATCTGGTTAAGAATAAATGTGTGAATTTTAATTTTAATGGGGCGGCGGCAACCGGGGTGCTTACTGAAAGCAATAAAAAATTCCTGCCGTTTCAGCAGTTCGGTCGTGACATTGCGGATACGACCGACGCCGTGATGGTCACAGCTGTGC	ACTAATCTGGTTAAGAATAAATGTGTGAATTTTAATTTTAATGGGGCGGCGGCAACCGGGGTGCTTACTGAAAGCAATAAAAAATTCCTGCCGTTTCAGCAGTTCGGTCGTGACATTGCGGATACGACCGACGCCGTG	cspike_lib_peptide_64020	MN996532.2_ALA545;NC_045512.2_ALA545;MT952602.1_ALA545;EPI_ISL_1666328_ALA545;EPI_ISL_2261510 _ALA545;MBF.P.1_ALA545;MBF.B.1.617.2_ALA543;EPI_ISL_6795847_ALA542;OP449358.1_ALA541;MBF_BA.5_ALA540;EPI_ISL_18927060_ALA544;EPI_ISL_18849981_ALA520
AGGAATTCCGCTGCGTACCAATTTGGTAAAGAATAAATGCGTAAATTTTAATTTCAATGGCCTGGCGGCGGCTGGTGTCTTAACTGAAAGCAACAAAAAATTTCTGCCGTTCCAACAGTTTGGCCGCGACATTGCAGATACAACCGATGCGGTTATGGTCACAGCTGTGC	ACCAATTTGGTAAAGAATAAATGCGTAAATTTTAATTTCAATGGCCTGGCGGCGGCTGGTGTCTTAACTGAAAGCAACAAAAAATTTCTGCCGTTCCAACAGTTTGGCCGCGACATTGCAGATACAACCGATGCGGTT	cspike_lib_peptide_64021	MN996532.2_ALA546;NC_045512.2_ALA546;MT952602.1_ALA546;EPI_ISL_1666328_ALA546;EPI_ISL_2261510 _ALA546;MBF.P.1_ALA546;MBF.B.1.617.2_ALA544;EPI_ISL_6795847_ALA543;OP449358.1_ALA542;MBF_BA.5_ALA541;EPI_ISL_18927060_ALA545;EPI_ISL_18849981_ALA521
AGGAATTCCGCTGCGTACGAATTTGGTGAAAAACAAATGTGTGAACTTTAATTTTAATGGTCTGACTGCCGCTGCGGTCCTGACCGAAAGCAACAAAAAGTTTTTACCGTTTCAACAGTTTGGTCGTGATATTGCAGATACGACAGATGCTGTAATGGTCACAGCTGTGC	ACGAATTTGGTGAAAAACAAATGTGTGAACTTTAATTTTAATGGTCTGACTGCCGCTGCGGTCCTGACCGAAAGCAACAAAAAGTTTTTACCGTTTCAACAGTTTGGTCGTGATATTGCAGATACGACAGATGCTGTA	cspike_lib_peptide_64022	MN996532.2_ALA547;NC_045512.2_ALA547;MT952602.1_ALA547;EPI_ISL_1666328_ALA547;EPI_ISL_2261510 _ALA547;MBF.P.1_ALA547;MBF.B.1.617.2_ALA545;OP449358.1_ALA543;MBF_BA.5_ALA542;EPI_ISL_18927060_ALA546;EPI_ISL_18849981_ALA522
AGGAATTCCGCTGCGTACGAATTTAGTCAAAAATAAATGCGTGAATTTTAACTTTAACGGATTAACCGGCGCTGCGGCGCTTACTGAAAGTAATAAGAAGTTTCTGCCGTTTCAACAGTTTGGCCGTGATATTGCGGACACCACCGACGCAGTGATGGTCACAGCTGTGC	ACGAATTTAGTCAAAAATAAATGCGTGAATTTTAACTTTAACGGATTAACCGGCGCTGCGGCGCTTACTGAAAGTAATAAGAAGTTTCTGCCGTTTCAACAGTTTGGCCGTGATATTGCGGACACCACCGACGCAGTG	cspike_lib_peptide_64023	MN996532.2_ALA548;NC_045512.2_ALA548;MT952602.1_ALA548;EPI_ISL_1666328_ALA548;EPI_ISL_2261510 _ALA548;MBF.P.1_ALA548;MBF.B.1.617.2_ALA546;OP449358.1_ALA544;MBF_BA.5_ALA543;EPI_ISL_18927060_ALA547;EPI_ISL_18849981_ALA523
AGGAATTCCGCTGCGTACCAACTTAGTTAAAAATAAGTGTGTTAACTTTAATTTCAATGGCTTAACGGGTACCGCAGCGGCGACCGAAAGCAACAAAAAGTTCCTGCCGTTTCAGCAATTTGGACGTGATATTGCAGATACTACCGATGCAGTCATGGTCACAGCTGTGC	ACCAACTTAGTTAAAAATAAGTGTGTTAACTTTAATTTCAATGGCTTAACGGGTACCGCAGCGGCGACCGAAAGCAACAAAAAGTTCCTGCCGTTTCAGCAATTTGGACGTGATATTGCAGATACTACCGATGCAGTC	cspike_lib_peptide_64024	MN996532.2_ALA549;NC_045512.2_ALA549;MT952602.1_ALA549;EPI_ISL_1666328_ALA549;EPI_ISL_2261510 _ALA549;MBF.P.1_ALA549;MBF.B.1.617.2_ALA547;OP449358.1_ALA545;MBF_BA.5_ALA544;EPI_ISL_18927060_ALA548;EPI_ISL_18849981_ALA524
AGGAATTCCGCTGCGTACTAATTTAGTCAAGAATAAATGCGTTAATTTCAACTTCAACGGTTTGACTGGTACCGGTGCCGCAGCCGAAAGCAATAAAAAATTTCTGCCGTTTCAGCAGTTTGGCCGCGATATCGCCGATACAACAGACGCCGTGATGGTCACAGCTGTGC	ACTAATTTAGTCAAGAATAAATGCGTTAATTTCAACTTCAACGGTTTGACTGGTACCGGTGCCGCAGCCGAAAGCAATAAAAAATTTCTGCCGTTTCAGCAGTTTGGCCGCGATATCGCCGATACAACAGACGCCGTG	cspike_lib_peptide_64025	MN996532.2_ALA550;NC_045512.2_ALA550;MT952602.1_ALA550;EPI_ISL_1666328_ALA550;EPI_ISL_2261510 _ALA550;MBF.P.1_ALA550;MBF.B.1.617.2_ALA548;OP449358.1_ALA546;MBF_BA.5_ALA545;EPI_ISL_18927060_ALA549;EPI_ISL_18849981_ALA525
AGGAATTCCGCTGCGTACAAACTTAGTGAAAAATAAGTGCGTTAACTTTAACTTCAATGGTCTGACCGGGACCGGTGTCGCTGCTGCCAGTAATAAGAAGTTTTTGCCGTTTCAACAGTTCGGCCGCGACATAGCAGATACTACTGATGCCGTTATGGTCACAGCTGTGC	ACAAACTTAGTGAAAAATAAGTGCGTTAACTTTAACTTCAATGGTCTGACCGGGACCGGTGTCGCTGCTGCCAGTAATAAGAAGTTTTTGCCGTTTCAACAGTTCGGCCGCGACATAGCAGATACTACTGATGCCGTT	cspike_lib_peptide_64026	MN996532.2_ALA551;NC_045512.2_ALA551;MT952602.1_ALA551;EPI_ISL_1666328_ALA551;EPI_ISL_2261510 _ALA551;MBF.P.1_ALA551;MBF.B.1.617.2_ALA549;OP449358.1_ALA547;MBF_BA.5_ALA546;EPI_ISL_18927060_ALA550;EPI_ISL_18849981_ALA526
AGGAATTCCGCTGCGTACGAACCTGGTCAAAAACAAGTGCGTTAACTTTAACTTTAACGGCCTTACCGGCACTGGAGTCCTTGCTGCCGCGAATAAAAAATTCCTTCCGTTTCAGCAGTTTGGTCGTGATATCGCGGATACCACAGACGCTGTGATGGTCACAGCTGTGC	ACGAACCTGGTCAAAAACAAGTGCGTTAACTTTAACTTTAACGGCCTTACCGGCACTGGAGTCCTTGCTGCCGCGAATAAAAAATTCCTTCCGTTTCAGCAGTTTGGTCGTGATATCGCGGATACCACAGACGCTGTG	cspike_lib_peptide_64027	MN996532.2_ALA552;NC_045512.2_ALA552;MT952602.1_ALA552;EPI_ISL_1666328_ALA552;EPI_ISL_2261510 _ALA552;MBF.P.1_ALA552;MBF.B.1.617.2_ALA550;OP449358.1_ALA548;MBF_BA.5_ALA547;EPI_ISL_18927060_ALA551;EPI_ISL_18849981_ALA527
AGGAATTCCGCTGCGTACTAATCTGGTGAAAAATAAATGCGTGAACTTTAATTTTAATGGACTGACGGGAACTGGTGTTTTGACCGCGGCAGCAAAAAAATTTCTGCCGTTCCAGCAGTTCGGACGTGACATTGCGGACACCACGGATGCAGTAATGGTCACAGCTGTGC	ACTAATCTGGTGAAAAATAAATGCGTGAACTTTAATTTTAATGGACTGACGGGAACTGGTGTTTTGACCGCGGCAGCAAAAAAATTTCTGCCGTTCCAGCAGTTCGGACGTGACATTGCGGACACCACGGATGCAGTA	cspike_lib_peptide_64028	OQ297708.1_ALA549;MN996532.2_ALA553;NC_045512.2_ALA553;MT952602.1_ALA553;EPI_ISL_1666328_ALA553;EPI_ISL_2261510 _ALA553;MBF.P.1_ALA553;MBF.B.1.617.2_ALA551;OP449358.1_ALA549;MBF_BA.5_ALA548;EPI_ISL_18927060_ALA552;EPI_ISL_18849981_ALA528
AGGAATTCCGCTGCGTACCAACCTTGTAAAGAATAAGTGTGTGAACTTTAATTTCAATGGCTTGACAGGTACAGGCGTGCTGACCGAAGCCGCAGCGAAATTCCTTCCGTTTCAGCAGTTTGGCCGCGACATCGCGGATACGACCGATGCAGTCATGGTCACAGCTGTGC	ACCAACCTTGTAAAGAATAAGTGTGTGAACTTTAATTTCAATGGCTTGACAGGTACAGGCGTGCTGACCGAAGCCGCAGCGAAATTCCTTCCGTTTCAGCAGTTTGGCCGCGACATCGCGGATACGACCGATGCAGTC	cspike_lib_peptide_64029	OQ297708.1_ALA550;MN996532.2_ALA554;NC_045512.2_ALA554;MT952602.1_ALA554;EPI_ISL_1666328_ALA554;EPI_ISL_2261510 _ALA554;MBF.P.1_ALA554;MBF.B.1.617.2_ALA552;OP449358.1_ALA550;MBF_BA.5_ALA549;EPI_ISL_18927060_ALA553;EPI_ISL_18849981_ALA529
AGGAATTCCGCTGCGTACCAATCTGGTTAAGAATAAGTGTGTTAATTTTAATTTCAACGGTCTGACTGGCACCGGAGTTCTGACTGAATCAGCGGCAGCTTTTTTACCGTTTCAGCAGTTTGGACGTGACATAGCAGATACAACAGACGCAGTGATGGTCACAGCTGTGC	ACCAATCTGGTTAAGAATAAGTGTGTTAATTTTAATTTCAACGGTCTGACTGGCACCGGAGTTCTGACTGAATCAGCGGCAGCTTTTTTACCGTTTCAGCAGTTTGGACGTGACATAGCAGATACAACAGACGCAGTG	cspike_lib_peptide_64030	OQ297708.1_ALA551;MN996532.2_ALA555;NC_045512.2_ALA555;MT952602.1_ALA555;EPI_ISL_1666328_ALA555;EPI_ISL_2261510 _ALA555;MBF.P.1_ALA555;MBF.B.1.617.2_ALA553;OP449358.1_ALA551;MBF_BA.5_ALA550;EPI_ISL_18927060_ALA554;EPI_ISL_18849981_ALA530
AGGAATTCCGCTGCGTACAAACTTAGTGAAAAATAAATGCGTAAACTTTAACTTTAATGGCTTAACTGGTACAGGTGTGCTGACTGAATCAAATGCCGCCGCTCTTCCGTTTCAACAGTTCGGTCGTGATATTGCGGATACGACAGATGCGGTAATGGTCACAGCTGTGC	ACAAACTTAGTGAAAAATAAATGCGTAAACTTTAACTTTAATGGCTTAACTGGTACAGGTGTGCTGACTGAATCAAATGCCGCCGCTCTTCCGTTTCAACAGTTCGGTCGTGATATTGCGGATACGACAGATGCGGTA	cspike_lib_peptide_64031	MN996532.2_ALA556;NC_045512.2_ALA556;MT952602.1_ALA556;EPI_ISL_1666328_ALA556;EPI_ISL_2261510 _ALA556;MBF.P.1_ALA556;MBF.B.1.617.2_ALA554;OP449358.1_ALA552;MBF_BA.5_ALA551;EPI_ISL_18927060_ALA555;EPI_ISL_18849981_ALA531
AGGAATTCCGCTGCGTACGAATTTGGTAAAAAACAAGTGTGTTAATTTTAACTTTAATGGACTGACCGGCACAGGCGTGTTAACCGAAAGCAATAAGGCGGCAGCGCCGTTTCAACAGTTCGGGCGTGACATCGCCGATACCACCGATGCAGTTATGGTCACAGCTGTGC	ACGAATTTGGTAAAAAACAAGTGTGTTAATTTTAACTTTAATGGACTGACCGGCACAGGCGTGTTAACCGAAAGCAATAAGGCGGCAGCGCCGTTTCAACAGTTCGGGCGTGACATCGCCGATACCACCGATGCAGTT	cspike_lib_peptide_64032	MN996532.2_ALA557;NC_045512.2_ALA557;MT952602.1_ALA557;EPI_ISL_1666328_ALA557;EPI_ISL_2261510 _ALA557;MBF.P.1_ALA557;MBF.B.1.617.2_ALA555;OP449358.1_ALA553;MBF_BA.5_ALA552;EPI_ISL_18927060_ALA556;EPI_ISL_18849981_ALA532
AGGAATTCCGCTGCGTACAAATTTAGTGAAGAATAAATGTGTTAATTTCAACTTTAATGGATTGACCGGGACTGGCGTTTTAACCGAATCTAATAAGAAGGCGGCAGCGTTTCAGCAGTTCGGCCGCGATATAGCCGATACTACAGATGCAGTTATGGTCACAGCTGTGC	ACAAATTTAGTGAAGAATAAATGTGTTAATTTCAACTTTAATGGATTGACCGGGACTGGCGTTTTAACCGAATCTAATAAGAAGGCGGCAGCGTTTCAGCAGTTCGGCCGCGATATAGCCGATACTACAGATGCAGTT	cspike_lib_peptide_64033	MN996532.2_ALA558;NC_045512.2_ALA558;MT952602.1_ALA558;EPI_ISL_1666328_ALA558;EPI_ISL_2261510 _ALA558;MBF.P.1_ALA558;MBF.B.1.617.2_ALA556;OP449358.1_ALA554;MBF_BA.5_ALA553;EPI_ISL_18927060_ALA557;EPI_ISL_18849981_ALA533
AGGAATTCCGCTGCGTACCAACCTGGTCAAAAACAAATGTGTGAACTTTAATTTCAACGGATTAACAGGTACAGGGGTCCTGACGGAATCTAACAAAAAGTTCGCTGCCGCCCAGCAATTTGGTCGTGACATTGCCGATACCACAGATGCGGTCATGGTCACAGCTGTGC	ACCAACCTGGTCAAAAACAAATGTGTGAACTTTAATTTCAACGGATTAACAGGTACAGGGGTCCTGACGGAATCTAACAAAAAGTTCGCTGCCGCCCAGCAATTTGGTCGTGACATTGCCGATACCACAGATGCGGTC	cspike_lib_peptide_64034	MN996532.2_ALA559;NC_045512.2_ALA559;MT952602.1_ALA559;EPI_ISL_1666328_ALA559;EPI_ISL_2261510 _ALA559;MBF.P.1_ALA559;MBF.B.1.617.2_ALA557;OP449358.1_ALA555;MBF_BA.5_ALA554;EPI_ISL_18927060_ALA558;EPI_ISL_18849981_ALA534
AGGAATTCCGCTGCGTACCAATTTAGTAAAAAATAAATGCGTGAATTTCAATTTTAATGGGCTGACTGGAACGGGCGTTTTAACTGAAAGCAATAAAAAATTCTTAGCAGCCGCGCAGTTTGGGCGCGATATCGCGGACACAACAGATGCTGTCATGGTCACAGCTGTGC	ACCAATTTAGTAAAAAATAAATGCGTGAATTTCAATTTTAATGGGCTGACTGGAACGGGCGTTTTAACTGAAAGCAATAAAAAATTCTTAGCAGCCGCGCAGTTTGGGCGCGATATCGCGGACACAACAGATGCTGTC	cspike_lib_peptide_64035	MN996532.2_ALA560;NC_045512.2_ALA560;MT952602.1_ALA560;EPI_ISL_1666328_ALA560;EPI_ISL_2261510 _ALA560;MBF.P.1_ALA560;MBF.B.1.617.2_ALA558;OP449358.1_ALA556;MBF_BA.5_ALA555;EPI_ISL_18927060_ALA559;EPI_ISL_18849981_ALA535
AGGAATTCCGCTGCGTACTAACCTGGTCAAAAACAAATGCGTCAATTTCAATTTCAATGGTCTGACGGGCACGGGCGTCCTGACTGAAAGTAACAAAAAATTTCTGCCGGCGGCGGCTTTTGGTCGCGATATCGCCGACACTACCGATGCGGTGATGGTCACAGCTGTGC	ACTAACCTGGTCAAAAACAAATGCGTCAATTTCAATTTCAATGGTCTGACGGGCACGGGCGTCCTGACTGAAAGTAACAAAAAATTTCTGCCGGCGGCGGCTTTTGGTCGCGATATCGCCGACACTACCGATGCGGTG	cspike_lib_peptide_64036	MN996532.2_ALA561;NC_045512.2_ALA561;MT952602.1_ALA561;EPI_ISL_1666328_ALA561;EPI_ISL_2261510 _ALA561;MBF.P.1_ALA561;MBF.B.1.617.2_ALA559;OP449358.1_ALA557;MBF_BA.5_ALA556;EPI_ISL_18927060_ALA560;EPI_ISL_18849981_ALA536
AGGAATTCCGCTGCGTACAAACCTGGTCAAAAACAAATGTGTAAACTTCAACTTTAACGGTCTGACAGGCACTGGCGTTCTTACAGAGTCAAACAAAAAATTTTTGCCGTTTGCTGCTGCTGGTCGTGATATCGCAGACACGACCGATGCAGTGATGGTCACAGCTGTGC	ACAAACCTGGTCAAAAACAAATGTGTAAACTTCAACTTTAACGGTCTGACAGGCACTGGCGTTCTTACAGAGTCAAACAAAAAATTTTTGCCGTTTGCTGCTGCTGGTCGTGATATCGCAGACACGACCGATGCAGTG	cspike_lib_peptide_64037	MN996532.2_ALA562;NC_045512.2_ALA562;MT952602.1_ALA562;EPI_ISL_1666328_ALA562;EPI_ISL_2261510 _ALA562;MBF.P.1_ALA562;MBF.B.1.617.2_ALA560;OP449358.1_ALA558;MBF_BA.5_ALA557;EPI_ISL_18927060_ALA561;EPI_ISL_18849981_ALA537
AGGAATTCCGCTGCGTACCAACTTAGTGAAGAACAAATGCGTGAATTTCAATTTCAATGGGCTTACAGGTACTGGTGTTTTAACAGAAAGCAATAAAAAGTTCCTGCCGTTTCAGGCAGCGGCCCGTGACATTGCGGATACCACAGATGCCGTTATGGTCACAGCTGTGC	ACCAACTTAGTGAAGAACAAATGCGTGAATTTCAATTTCAATGGGCTTACAGGTACTGGTGTTTTAACAGAAAGCAATAAAAAGTTCCTGCCGTTTCAGGCAGCGGCCCGTGACATTGCGGATACCACAGATGCCGTT	cspike_lib_peptide_64038	MN996532.2_ALA563;NC_045512.2_ALA563;MT952602.1_ALA563;EPI_ISL_1666328_ALA563;EPI_ISL_2261510 _ALA563;MBF.P.1_ALA563;MBF.B.1.617.2_ALA561;OP449358.1_ALA559;MBF_BA.5_ALA558;EPI_ISL_18927060_ALA562;EPI_ISL_18849981_ALA538
AGGAATTCCGCTGCGTACTAACCTGGTTAAAAATAAATGTGTCAACTTTAATTTTAACGGGCTGACAGGTACAGGAGTTCTGACAGAGAGCAATAAAAAGTTTCTTCCGTTTCAGCAAGCCGCTGCTGACATCGCCGATACGACGGATGCCGTTATGGTCACAGCTGTGC	ACTAACCTGGTTAAAAATAAATGTGTCAACTTTAATTTTAACGGGCTGACAGGTACAGGAGTTCTGACAGAGAGCAATAAAAAGTTTCTTCCGTTTCAGCAAGCCGCTGCTGACATCGCCGATACGACGGATGCCGTT	cspike_lib_peptide_64039	MN996532.2_ALA564;NC_045512.2_ALA564;MT952602.1_ALA564;EPI_ISL_1666328_ALA564;EPI_ISL_2261510 _ALA564;MBF.P.1_ALA564;MBF.B.1.617.2_ALA562;OP449358.1_ALA560;MBF_BA.5_ALA559;EPI_ISL_18927060_ALA563;EPI_ISL_18849981_ALA539
AGGAATTCCGCTGCGTACGAACCTTGTGAAAAATAAATGCGTGAACTTTAATTTCAACGGATTAACGGGTACAGGGGTTCTGACGGAATCTAATAAAAAGTTCTTGCCGTTCCAGCAATTTGCTGCGGCGATTGCGGATACGACCGACGCCGTGATGGTCACAGCTGTGC	ACGAACCTTGTGAAAAATAAATGCGTGAACTTTAATTTCAACGGATTAACGGGTACAGGGGTTCTGACGGAATCTAATAAAAAGTTCTTGCCGTTCCAGCAATTTGCTGCGGCGATTGCGGATACGACCGACGCCGTG	cspike_lib_peptide_64040	MN996532.2_ALA565;NC_045512.2_ALA565;MT952602.1_ALA565;EPI_ISL_1666328_ALA565;EPI_ISL_2261510 _ALA565;MBF.P.1_ALA565;MBF.B.1.617.2_ALA563;OP449358.1_ALA561;MBF_BA.5_ALA560;EPI_ISL_18927060_ALA564;EPI_ISL_18849981_ALA540
AGGAATTCCGCTGCGTACCAACCTGGTAAAGAATAAATGTGTGAATTTCAACTTTAACGGATTAACGGGCACGGGCGTTTTGACGGAATCAAATAAAAAATTTTTGCCGTTTCAGCAGTTTGGTGCTGCTGCAGCTGACACGACCGATGCTGTTATGGTCACAGCTGTGC	ACCAACCTGGTAAAGAATAAATGTGTGAATTTCAACTTTAACGGATTAACGGGCACGGGCGTTTTGACGGAATCAAATAAAAAATTTTTGCCGTTTCAGCAGTTTGGTGCTGCTGCAGCTGACACGACCGATGCTGTT	cspike_lib_peptide_64041	MN996532.2_ALA566;NC_045512.2_ALA566;MT952602.1_ALA566;EPI_ISL_1666328_ALA566;EPI_ISL_2261510 _ALA566;MBF.P.1_ALA566;MBF.B.1.617.2_ALA564;OP449358.1_ALA562;MBF_BA.5_ALA561;EPI_ISL_18927060_ALA565;EPI_ISL_18849981_ALA541
AGGAATTCCGCTGCGTACGAATTTGGTGAAAAACAAATGCGTTAATTTTAACTTCAATGGGTTAACCGGTACGGGAGTCTTAACTGAATCTAATAAGAAGTTCCTGCCGTTTCAACAGTTTGGACGCGCCGCGGCCGATACTACGGATGCCGTTATGGTCACAGCTGTGC	ACGAATTTGGTGAAAAACAAATGCGTTAATTTTAACTTCAATGGGTTAACCGGTACGGGAGTCTTAACTGAATCTAATAAGAAGTTCCTGCCGTTTCAACAGTTTGGACGCGCCGCGGCCGATACTACGGATGCCGTT	cspike_lib_peptide_64042	MN996532.2_ALA567;NC_045512.2_ALA567;MT952602.1_ALA567;EPI_ISL_1666328_ALA567;MBF_B.1.1.7_ALA564;EPI_ISL_2261510 _ALA567;MBF.P.1_ALA567;MBF.B.1.617.2_ALA565;OP449358.1_ALA563;MBF_BA.5_ALA562;EPI_ISL_18927060_ALA566;EPI_ISL_18849981_ALA542
AGGAATTCCGCTGCGTACAAATCTGGTAAAAAACAAATGTGTTAACTTTAATTTTAATGGACTGACCGGCACCGGCGTTCTGACCGAATCAAATAAGAAATTTCTGCCGTTTCAGCAGTTCGGTCGCGACGCAGCCGCAACTACGGACGCCGTAATGGTCACAGCTGTGC	ACAAATCTGGTAAAAAACAAATGTGTTAACTTTAATTTTAATGGACTGACCGGCACCGGCGTTCTGACCGAATCAAATAAGAAATTTCTGCCGTTTCAGCAGTTCGGTCGCGACGCAGCCGCAACTACGGACGCCGTA	cspike_lib_peptide_64043	MN996532.2_ALA568;NC_045512.2_ALA568;MT952602.1_ALA568;EPI_ISL_1666328_ALA568;MBF_B.1.1.7_ALA565;EPI_ISL_2261510 _ALA568;MBF.P.1_ALA568;MBF.B.1.617.2_ALA566;OP449358.1_ALA564;MBF_BA.5_ALA563;EPI_ISL_18927060_ALA567;EPI_ISL_18849981_ALA543
AGGAATTCCGCTGCGTACAAACCTTGTAAAGAATAAGTGCGTTAATTTCAATTTCAATGGCCTGACGGGCACAGGTGTTCTGACAGAATCAAATAAAAAGTTCTTGCCGTTCCAACAGTTCGGGCGCGACATCGCAGCGGCAACCGATGCCGTCATGGTCACAGCTGTGC	ACAAACCTTGTAAAGAATAAGTGCGTTAATTTCAATTTCAATGGCCTGACGGGCACAGGTGTTCTGACAGAATCAAATAAAAAGTTCTTGCCGTTCCAACAGTTCGGGCGCGACATCGCAGCGGCAACCGATGCCGTC	cspike_lib_peptide_64044	MN996532.2_ALA569;NC_045512.2_ALA569;MT952602.1_ALA569;EPI_ISL_1666328_ALA569;MBF_B.1.1.7_ALA566;EPI_ISL_2261510 _ALA569;MBF.P.1_ALA569;MBF.B.1.617.2_ALA567;OP449358.1_ALA565;MBF_BA.5_ALA564;EPI_ISL_18927060_ALA568;EPI_ISL_18849981_ALA544
AGGAATTCCGCTGCGTACTAATCTGGTGAAAAATAAATGCGTCAATTTCAATTTCAACGGCTTAACTGGAACGGGAGTGTTGACAGAATCTAACAAAAAGTTTTTACCGTTCCAACAGTTCGGTCGCGACATTGCTGCAGCCGCAGATGCCGTCATGGTCACAGCTGTGC	ACTAATCTGGTGAAAAATAAATGCGTCAATTTCAATTTCAACGGCTTAACTGGAACGGGAGTGTTGACAGAATCTAACAAAAAGTTTTTACCGTTCCAACAGTTCGGTCGCGACATTGCTGCAGCCGCAGATGCCGTC	cspike_lib_peptide_64045	MN996532.2_ALA570;NC_045512.2_ALA570;MT952602.1_ALA570;EPI_ISL_1666328_ALA570;EPI_ISL_2261510 _ALA570;MBF.P.1_ALA570;MBF.B.1.617.2_ALA568;OP449358.1_ALA566;MBF_BA.5_ALA565;EPI_ISL_18927060_ALA569;EPI_ISL_18849981_ALA545
AGGAATTCCGCTGCGTACCAACCTGGTTAAAAACAAATGTGTTAACTTTAATTTTAATGGGCTGACAGGCACTGGAGTGCTTACGGAAAGCAACAAAAAATTCTTACCGTTCCAACAGTTTGGACGTGATATTGCTGATGCGGCGGCGGCCGTCATGGTCACAGCTGTGC	ACCAACCTGGTTAAAAACAAATGTGTTAACTTTAATTTTAATGGGCTGACAGGCACTGGAGTGCTTACGGAAAGCAACAAAAAATTCTTACCGTTCCAACAGTTTGGACGTGATATTGCTGATGCGGCGGCGGCCGTC	cspike_lib_peptide_64046	MN996532.2_ALA571;NC_045512.2_ALA571;MT952602.1_ALA571;EPI_ISL_1666328_ALA571;EPI_ISL_2261510 _ALA571;MBF.P.1_ALA571;MBF.B.1.617.2_ALA569;OP449358.1_ALA567;MBF_BA.5_ALA566;EPI_ISL_18927060_ALA570;EPI_ISL_18849981_ALA546
AGGAATTCCGCTGCGTACAAATTTGGTCAAAAATAAGTGCGTAAACTTTAACTTCAATGGTCTTACCGGTACCGGTGTTCTGACCGAAAGCAATAAAAAATTTCTGCCGTTTCAACAATTTGGCCGCGACATAGCCGACACAGCCGCGGCTGTAATGGTCACAGCTGTGC	ACAAATTTGGTCAAAAATAAGTGCGTAAACTTTAACTTCAATGGTCTTACCGGTACCGGTGTTCTGACCGAAAGCAATAAAAAATTTCTGCCGTTTCAACAATTTGGCCGCGACATAGCCGACACAGCCGCGGCTGTA	cspike_lib_peptide_64047	MN996532.2_ALA572;NC_045512.2_ALA572;MT952602.1_ALA572;EPI_ISL_1666328_ALA572;EPI_ISL_2261510 _ALA572;MBF.P.1_ALA572;MBF.B.1.617.2_ALA570;OP449358.1_ALA568;MBF_BA.5_ALA567;EPI_ISL_18927060_ALA571;EPI_ISL_18849981_ALA547
AGGAATTCCGCTGCGTACCAACTTAGTCAAAAATAAATGTGTGAATTTCAACTTTAATGGATTAACCGGTACGGGCGTCCTGACTGAAAGTAACAAAAAATTCCTTCCGTTTCAGCAATTTGGACGTGATATTGCCGACACTACCGCAGCGGCAATGGTCACAGCTGTGC	ACCAACTTAGTCAAAAATAAATGTGTGAATTTCAACTTTAATGGATTAACCGGTACGGGCGTCCTGACTGAAAGTAACAAAAAATTCCTTCCGTTTCAGCAATTTGGACGTGATATTGCCGACACTACCGCAGCGGCA	cspike_lib_peptide_64048	MN996532.2_ALA573;NC_045512.2_ALA573;MT952602.1_ALA573;EPI_ISL_1666328_ALA573;EPI_ISL_2261510 _ALA573;MBF.P.1_ALA573;MBF.B.1.617.2_ALA571;OP449358.1_ALA569;MBF_BA.5_ALA568;EPI_ISL_18927060_ALA572;EPI_ISL_18849981_ALA548
AGGAATTCCGCTGCGTACCAACTTAGTCAAGAATAAGTGCGTGAATTTCAATTTTAACGGGTTGACAGGCACCGGAGTTCTGACCGAAAGCAATAAAAAATTTCTGCCGTTTCAGCAATTTGGTCGTGACATCGCCGATACTACGGACGCAGTAATGGTCACAGCTGTGC	ACCAACTTAGTCAAGAATAAGTGCGTGAATTTCAATTTTAACGGGTTGACAGGCACCGGAGTTCTGACCGAAAGCAATAAAAAATTTCTGCCGTTTCAGCAATTTGGTCGTGACATCGCCGATACTACGGACGCAGTA	cspike_lib_peptide_64049	MN996532.2;NC_045512.2;MT952602.1;EPI_ISL_1666328;EPI_ISL_2261510 ;MBF.P.1;MBF.B.1.617.2;OP449358.1;MBF_BA.5;EPI_ISL_18927060;EPI_ISL_18849981
AGGAATTCCGCTGCGTGCGGCTGCAAAGAAATTTCTGCCGTTTCAGCAATTTGGCCGTGATATCGCCGATACTACCGATGCGGTACGCGATCCGCAGACACTGGAGATCTTAGACATAACCCCGTGCAGTTTCGGAGGCGTAAGTGTGATTACTATGGTCACAGCTGTGC	GCGGCTGCAAAGAAATTTCTGCCGTTTCAGCAATTTGGCCGTGATATCGCCGATACTACCGATGCGGTACGCGATCCGCAGACACTGGAGATCTTAGACATAACCCCGTGCAGTTTCGGAGGCGTAAGTGTGATTACT	cspike_lib_peptide_64050	OQ297708.1_ALA549;MN996532.2_ALA553;MZ937003.2_ALA549;NC_045512.2_ALA553;MT952602.1_ALA553;EPI_ISL_1666328_ALA553;EPI_ISL_2261510 _ALA553;MBF.P.1_ALA553;MBF.B.1.617.2_ALA551;EPI_ISL_6795847_ALA550;OP449358.1_ALA549;MBF_BA.5_ALA548;EPI_ISL_18927060_ALA552;EPI_ISL_18849981_ALA528
AGGAATTCCGCTGCGTGAGGCGGCTGCCAAATTCCTTCCGTTTCAGCAATTCGGCCGCGACATAGCAGACACAACAGATGCCGTACGCGATCCGCAAACTCTGGAGATTTTGGACATTACCCCGTGCAGCTTCGGCGGGGTGTCAGTTATTACTATGGTCACAGCTGTGC	GAGGCGGCTGCCAAATTCCTTCCGTTTCAGCAATTCGGCCGCGACATAGCAGACACAACAGATGCCGTACGCGATCCGCAAACTCTGGAGATTTTGGACATTACCCCGTGCAGCTTCGGCGGGGTGTCAGTTATTACT	cspike_lib_peptide_64051	OQ297708.1_ALA550;MN996532.2_ALA554;MZ937003.2_ALA550;NC_045512.2_ALA554;MT952602.1_ALA554;EPI_ISL_1666328_ALA554;EPI_ISL_2261510 _ALA554;MBF.P.1_ALA554;MBF.B.1.617.2_ALA552;EPI_ISL_6795847_ALA551;OP449358.1_ALA550;MBF_BA.5_ALA549;EPI_ISL_18927060_ALA553;EPI_ISL_18849981_ALA529
AGGAATTCCGCTGCGTGAGTCTGCGGCAGCTTTTCTGCCGTTCCAGCAGTTCGGCCGCGACATTGCAGACACCACCGATGCCGTGCGCGATCCGCAGACGTTGGAAATCCTGGACATTACTCCGTGCAGCTTTGGTGGAGTGAGTGTTATTACCATGGTCACAGCTGTGC	GAGTCTGCGGCAGCTTTTCTGCCGTTCCAGCAGTTCGGCCGCGACATTGCAGACACCACCGATGCCGTGCGCGATCCGCAGACGTTGGAAATCCTGGACATTACTCCGTGCAGCTTTGGTGGAGTGAGTGTTATTACC	cspike_lib_peptide_64052	OQ297708.1_ALA551;MN996532.2_ALA555;MZ937003.2_ALA551;NC_045512.2_ALA555;MT952602.1_ALA555;EPI_ISL_1666328_ALA555;EPI_ISL_2261510 _ALA555;MBF.P.1_ALA555;MBF.B.1.617.2_ALA553;EPI_ISL_6795847_ALA552;OP449358.1_ALA551;MBF_BA.5_ALA550;EPI_ISL_18927060_ALA554;EPI_ISL_18849981_ALA530
AGGAATTCCGCTGCGTGAAAGTAATGCAGCTGCCTTACCGTTTCAACAATTCGGACGTGATATAGCGGATACGACCGATGCTGTTCGTGATCCGCAAACCTTAGAAATCTTAGATATAACGCCGTGTTCATTCGGCGGCGTCAGTGTTATTACCATGGTCACAGCTGTGC	GAAAGTAATGCAGCTGCCTTACCGTTTCAACAATTCGGACGTGATATAGCGGATACGACCGATGCTGTTCGTGATCCGCAAACCTTAGAAATCTTAGATATAACGCCGTGTTCATTCGGCGGCGTCAGTGTTATTACC	cspike_lib_peptide_64053	MN996532.2_ALA556;MZ937003.2_ALA552;NC_045512.2_ALA556;MT952602.1_ALA556;EPI_ISL_1666328_ALA556;EPI_ISL_2261510 _ALA556;MBF.P.1_ALA556;MBF.B.1.617.2_ALA554;EPI_ISL_6795847_ALA553;OP449358.1_ALA552;MBF_BA.5_ALA551;EPI_ISL_18927060_ALA555;EPI_ISL_18849981_ALA531
AGGAATTCCGCTGCGTGAGTCAAATAAAGCTGCAGCGCCGTTCCAGCAATTCGGTCGCGACATTGCGGATACAACTGATGCAGTTCGTGATCCGCAGACCTTAGAAATCCTTGATATTACGCCGTGCTCTTTTGGCGGTGTTTCTGTTATAACGATGGTCACAGCTGTGC	GAGTCAAATAAAGCTGCAGCGCCGTTCCAGCAATTCGGTCGCGACATTGCGGATACAACTGATGCAGTTCGTGATCCGCAGACCTTAGAAATCCTTGATATTACGCCGTGCTCTTTTGGCGGTGTTTCTGTTATAACG	cspike_lib_peptide_64054	MN996532.2_ALA557;MZ937003.2_ALA553;NC_045512.2_ALA557;MT952602.1_ALA557;EPI_ISL_1666328_ALA557;EPI_ISL_2261510 _ALA557;MBF.P.1_ALA557;MBF.B.1.617.2_ALA555;EPI_ISL_6795847_ALA554;OP449358.1_ALA553;MBF_BA.5_ALA552;EPI_ISL_18927060_ALA556;EPI_ISL_18849981_ALA532
AGGAATTCCGCTGCGTGAGAGCAATAAGAAAGCCGCTGCCTTTCAACAGTTCGGACGTGACATTGCCGACACTACCGACGCCGTGCGTGATCCGCAAACCCTGGAAATTCTGGATATTACCCCGTGCAGCTTTGGCGGTGTTTCTGTAATAACCATGGTCACAGCTGTGC	GAGAGCAATAAGAAAGCCGCTGCCTTTCAACAGTTCGGACGTGACATTGCCGACACTACCGACGCCGTGCGTGATCCGCAAACCCTGGAAATTCTGGATATTACCCCGTGCAGCTTTGGCGGTGTTTCTGTAATAACC	cspike_lib_peptide_64055	MN996532.2_ALA558;MZ937003.2_ALA554;NC_045512.2_ALA558;MT952602.1_ALA558;EPI_ISL_1666328_ALA558;EPI_ISL_2261510 _ALA558;MBF.P.1_ALA558;MBF.B.1.617.2_ALA556;EPI_ISL_6795847_ALA555;OP449358.1_ALA554;MBF_BA.5_ALA553;EPI_ISL_18927060_ALA557;EPI_ISL_18849981_ALA533
AGGAATTCCGCTGCGTGAGAGCAACAAAAAATTTGCCGCGGCGCAACAATTTGGTCGTGATATAGCGGATACGACTGATGCCGTGCGCGATCCGCAAACTTTAGAAATCTTAGATATCACACCGTGTAGTTTTGGCGGCGTTAGTGTTATTACTATGGTCACAGCTGTGC	GAGAGCAACAAAAAATTTGCCGCGGCGCAACAATTTGGTCGTGATATAGCGGATACGACTGATGCCGTGCGCGATCCGCAAACTTTAGAAATCTTAGATATCACACCGTGTAGTTTTGGCGGCGTTAGTGTTATTACT	cspike_lib_peptide_64056	MN996532.2_ALA559;MZ937003.2_ALA555;NC_045512.2_ALA559;MT952602.1_ALA559;EPI_ISL_1666328_ALA559;EPI_ISL_2261510 _ALA559;MBF.P.1_ALA559;MBF.B.1.617.2_ALA557;EPI_ISL_6795847_ALA556;OP449358.1_ALA555;MBF_BA.5_ALA554;EPI_ISL_18927060_ALA558;EPI_ISL_18849981_ALA534
AGGAATTCCGCTGCGTGAATCAAATAAGAAATTCCTGGCAGCTGCACAGTTTGGCCGCGATATAGCAGATACAACGGATGCAGTGCGCGATCCGCAGACGTTAGAAATTCTGGATATAACCCCGTGCTCATTTGGGGGGGTTAGTGTAATTACTATGGTCACAGCTGTGC	GAATCAAATAAGAAATTCCTGGCAGCTGCACAGTTTGGCCGCGATATAGCAGATACAACGGATGCAGTGCGCGATCCGCAGACGTTAGAAATTCTGGATATAACCCCGTGCTCATTTGGGGGGGTTAGTGTAATTACT	cspike_lib_peptide_64057	MN996532.2_ALA560;MZ937003.2_ALA556;NC_045512.2_ALA560;MT952602.1_ALA560;EPI_ISL_1666328_ALA560;EPI_ISL_2261510 _ALA560;MBF.P.1_ALA560;MBF.B.1.617.2_ALA558;EPI_ISL_6795847_ALA557;OP449358.1_ALA556;MBF_BA.5_ALA555;EPI_ISL_18927060_ALA559;EPI_ISL_18849981_ALA535
AGGAATTCCGCTGCGTGAAAGCAATAAGAAATTTTTACCGGCAGCCGCCTTTGGCCGCGATATTGCTGATACGACGGATGCAGTTCGCGACCCGCAAACTTTGGAAATTTTAGACATAACCCCGTGCAGTTTTGGTGGCGTCTCAGTGATAACGATGGTCACAGCTGTGC	GAAAGCAATAAGAAATTTTTACCGGCAGCCGCCTTTGGCCGCGATATTGCTGATACGACGGATGCAGTTCGCGACCCGCAAACTTTGGAAATTTTAGACATAACCCCGTGCAGTTTTGGTGGCGTCTCAGTGATAACG	cspike_lib_peptide_64058	MN996532.2_ALA561;MZ937003.2_ALA557;NC_045512.2_ALA561;MT952602.1_ALA561;EPI_ISL_1666328_ALA561;EPI_ISL_2261510 _ALA561;MBF.P.1_ALA561;MBF.B.1.617.2_ALA559;EPI_ISL_6795847_ALA558;OP449358.1_ALA557;MBF_BA.5_ALA556;EPI_ISL_18927060_ALA560;EPI_ISL_18849981_ALA536
AGGAATTCCGCTGCGTGAAAGCAACAAAAAATTTCTGCCGTTTGCTGCAGCCGGACGTGACATCGCAGACACTACAGATGCGGTTCGCGATCCGCAGACTCTTGAAATTCTTGATATCACCCCGTGTAGCTTTGGAGGCGTTTCTGTCATCACGATGGTCACAGCTGTGC	GAAAGCAACAAAAAATTTCTGCCGTTTGCTGCAGCCGGACGTGACATCGCAGACACTACAGATGCGGTTCGCGATCCGCAGACTCTTGAAATTCTTGATATCACCCCGTGTAGCTTTGGAGGCGTTTCTGTCATCACG	cspike_lib_peptide_64059	MN996532.2_ALA562;MZ937003.2_ALA558;NC_045512.2_ALA562;MT952602.1_ALA562;EPI_ISL_1666328_ALA562;EPI_ISL_2261510 _ALA562;MBF.P.1_ALA562;MBF.B.1.617.2_ALA560;EPI_ISL_6795847_ALA559;OP449358.1_ALA558;MBF_BA.5_ALA557;EPI_ISL_18927060_ALA561;EPI_ISL_18849981_ALA537
AGGAATTCCGCTGCGTGAATCAAACAAGAAATTTTTACCGTTTCAGGCAGCGGCACGTGATATTGCGGATACAACAGATGCTGTCCGTGATCCGCAGACTCTGGAAATTCTGGACATCACACCGTGTAGCTTCGGAGGAGTGTCTGTCATTACTATGGTCACAGCTGTGC	GAATCAAACAAGAAATTTTTACCGTTTCAGGCAGCGGCACGTGATATTGCGGATACAACAGATGCTGTCCGTGATCCGCAGACTCTGGAAATTCTGGACATCACACCGTGTAGCTTCGGAGGAGTGTCTGTCATTACT	cspike_lib_peptide_64060	MN996532.2_ALA563;MZ937003.2_ALA559;NC_045512.2_ALA563;MT952602.1_ALA563;EPI_ISL_1666328_ALA563;EPI_ISL_2261510 _ALA563;MBF.P.1_ALA563;MBF.B.1.617.2_ALA561;EPI_ISL_6795847_ALA560;OP449358.1_ALA559;MBF_BA.5_ALA558;EPI_ISL_18927060_ALA562;EPI_ISL_18849981_ALA538
AGGAATTCCGCTGCGTGAATCTAATAAGAAATTTCTGCCGTTCCAACAGGCCGCAGCTGATATAGCGGACACCACCGATGCTGTACGTGATCCGCAAACACTGGAAATTTTAGATATTACACCGTGCTCTTTTGGAGGTGTGAGCGTAATAACGATGGTCACAGCTGTGC	GAATCTAATAAGAAATTTCTGCCGTTCCAACAGGCCGCAGCTGATATAGCGGACACCACCGATGCTGTACGTGATCCGCAAACACTGGAAATTTTAGATATTACACCGTGCTCTTTTGGAGGTGTGAGCGTAATAACG	cspike_lib_peptide_64061	MN996532.2_ALA564;MZ937003.2_ALA560;NC_045512.2_ALA564;MT952602.1_ALA564;EPI_ISL_1666328_ALA564;EPI_ISL_2261510 _ALA564;MBF.P.1_ALA564;MBF.B.1.617.2_ALA562;EPI_ISL_6795847_ALA561;OP449358.1_ALA560;MBF_BA.5_ALA559;EPI_ISL_18927060_ALA563;EPI_ISL_18849981_ALA539
AGGAATTCCGCTGCGTGAGTCAAATAAAAAGTTTTTACCGTTTCAACAGTTTGCGGCGGCAATTGCAGATACGACCGATGCAGTCCGCGATCCGCAGACCTTGGAAATTTTAGATATAACCCCGTGTAGCTTTGGTGGCGTCTCTGTGATAACTATGGTCACAGCTGTGC	GAGTCAAATAAAAAGTTTTTACCGTTTCAACAGTTTGCGGCGGCAATTGCAGATACGACCGATGCAGTCCGCGATCCGCAGACCTTGGAAATTTTAGATATAACCCCGTGTAGCTTTGGTGGCGTCTCTGTGATAACT	cspike_lib_peptide_64062	MN996532.2_ALA565;MZ937003.2_ALA561;NC_045512.2_ALA565;MT952602.1_ALA565;EPI_ISL_1666328_ALA565;EPI_ISL_2261510 _ALA565;MBF.P.1_ALA565;MBF.B.1.617.2_ALA563;EPI_ISL_6795847_ALA562;OP449358.1_ALA561;MBF_BA.5_ALA560;EPI_ISL_18927060_ALA564;EPI_ISL_18849981_ALA540
AGGAATTCCGCTGCGTGAATCAAACAAGAAGTTCCTGCCGTTCCAGCAATTCGGTGCGGCGGCCGCAGATACCACTGATGCAGTTCGCGATCCGCAGACACTGGAGATTCTGGATATCACACCGTGCAGTTTTGGTGGGGTAAGTGTGATAACTATGGTCACAGCTGTGC	GAATCAAACAAGAAGTTCCTGCCGTTCCAGCAATTCGGTGCGGCGGCCGCAGATACCACTGATGCAGTTCGCGATCCGCAGACACTGGAGATTCTGGATATCACACCGTGCAGTTTTGGTGGGGTAAGTGTGATAACT	cspike_lib_peptide_64063	MN996532.2_ALA566;MZ937003.2_ALA562;NC_045512.2_ALA566;MT952602.1_ALA566;EPI_ISL_1666328_ALA566;EPI_ISL_2261510 _ALA566;MBF.P.1_ALA566;MBF.B.1.617.2_ALA564;EPI_ISL_6795847_ALA563;OP449358.1_ALA562;MBF_BA.5_ALA561;EPI_ISL_18927060_ALA565;EPI_ISL_18849981_ALA541
AGGAATTCCGCTGCGTGAGAGTAATAAAAAATTTTTACCGTTCCAACAGTTTGGTCGCGCGGCAGCGGATACCACCGATGCAGTGCGTGATCCGCAGACCTTAGAGATCTTAGATATTACGCCGTGCAGCTTCGGCGGCGTGAGTGTGATTACGATGGTCACAGCTGTGC	GAGAGTAATAAAAAATTTTTACCGTTCCAACAGTTTGGTCGCGCGGCAGCGGATACCACCGATGCAGTGCGTGATCCGCAGACCTTAGAGATCTTAGATATTACGCCGTGCAGCTTCGGCGGCGTGAGTGTGATTACG	cspike_lib_peptide_64064	MN996532.2_ALA567;MZ937003.2_ALA563;NC_045512.2_ALA567;MT952602.1_ALA567;EPI_ISL_1666328_ALA567;MBF_B.1.1.7_ALA564;EPI_ISL_2261510 _ALA567;MBF.P.1_ALA567;MBF.B.1.617.2_ALA565;EPI_ISL_6795847_ALA564;OP449358.1_ALA563;MBF_BA.5_ALA562;EPI_ISL_18927060_ALA566;EPI_ISL_18849981_ALA542
AGGAATTCCGCTGCGTGAGTCAAATAAGAAATTTCTGCCGTTCCAACAATTCGGGCGTGACGCTGCAGCGACGACCGATGCGGTACGCGATCCGCAAACTCTGGAAATCCTGGATATTACTCCGTGCTCTTTTGGCGGTGTGTCTGTGATCACTATGGTCACAGCTGTGC	GAGTCAAATAAGAAATTTCTGCCGTTCCAACAATTCGGGCGTGACGCTGCAGCGACGACCGATGCGGTACGCGATCCGCAAACTCTGGAAATCCTGGATATTACTCCGTGCTCTTTTGGCGGTGTGTCTGTGATCACT	cspike_lib_peptide_64065	MN996532.2_ALA568;MZ937003.2_ALA564;NC_045512.2_ALA568;MT952602.1_ALA568;EPI_ISL_1666328_ALA568;MBF_B.1.1.7_ALA565;EPI_ISL_2261510 _ALA568;MBF.P.1_ALA568;MBF.B.1.617.2_ALA566;EPI_ISL_6795847_ALA565;OP449358.1_ALA564;MBF_BA.5_ALA563;EPI_ISL_18927060_ALA567;EPI_ISL_18849981_ALA543
AGGAATTCCGCTGCGTGAATCAAATAAAAAGTTTCTGCCGTTTCAGCAATTCGGGCGCGACATAGCCGCTGCCACTGATGCAGTGCGTGACCCGCAGACCCTGGAGATTTTAGACATCACCCCGTGTTCTTTTGGTGGTGTTTCTGTGATCACGATGGTCACAGCTGTGC	GAATCAAATAAAAAGTTTCTGCCGTTTCAGCAATTCGGGCGCGACATAGCCGCTGCCACTGATGCAGTGCGTGACCCGCAGACCCTGGAGATTTTAGACATCACCCCGTGTTCTTTTGGTGGTGTTTCTGTGATCACG	cspike_lib_peptide_64066	MN996532.2_ALA569;MZ937003.2_ALA565;NC_045512.2_ALA569;MT952602.1_ALA569;EPI_ISL_1666328_ALA569;MBF_B.1.1.7_ALA566;EPI_ISL_2261510 _ALA569;MBF.P.1_ALA569;MBF.B.1.617.2_ALA567;EPI_ISL_6795847_ALA566;OP449358.1_ALA565;MBF_BA.5_ALA564;EPI_ISL_18927060_ALA568;EPI_ISL_18849981_ALA544
AGGAATTCCGCTGCGTGAATCAAATAAGAAATTTTTGCCGTTCCAGCAATTCGGTCGCGACATTGCTGCAGCAGCCGACGCGGTGCGCGATCCGCAAACATTAGAAATCTTAGATATTACGCCGTGCAGCTTTGGCGGCGTGTCAGTAATTACTATGGTCACAGCTGTGC	GAATCAAATAAGAAATTTTTGCCGTTCCAGCAATTCGGTCGCGACATTGCTGCAGCAGCCGACGCGGTGCGCGATCCGCAAACATTAGAAATCTTAGATATTACGCCGTGCAGCTTTGGCGGCGTGTCAGTAATTACT	cspike_lib_peptide_64067	MN996532.2_ALA570;MZ937003.2_ALA566;NC_045512.2_ALA570;MT952602.1_ALA570;EPI_ISL_1666328_ALA570;EPI_ISL_2261510 _ALA570;MBF.P.1_ALA570;MBF.B.1.617.2_ALA568;EPI_ISL_6795847_ALA567;OP449358.1_ALA566;MBF_BA.5_ALA565;EPI_ISL_18927060_ALA569;EPI_ISL_18849981_ALA545
AGGAATTCCGCTGCGTGAAAGTAATAAAAAATTTTTACCGTTTCAGCAGTTTGGGCGTGATATCGCTGATGCTGCAGCGGCTGTGCGCGATCCGCAAACATTAGAAATTTTAGACATCACCCCGTGCTCTTTTGGTGGCGTTTCAGTAATTACTATGGTCACAGCTGTGC	GAAAGTAATAAAAAATTTTTACCGTTTCAGCAGTTTGGGCGTGATATCGCTGATGCTGCAGCGGCTGTGCGCGATCCGCAAACATTAGAAATTTTAGACATCACCCCGTGCTCTTTTGGTGGCGTTTCAGTAATTACT	cspike_lib_peptide_64068	MN996532.2_ALA571;MZ937003.2_ALA567;NC_045512.2_ALA571;MT952602.1_ALA571;EPI_ISL_1666328_ALA571;EPI_ISL_2261510 _ALA571;MBF.P.1_ALA571;MBF.B.1.617.2_ALA569;EPI_ISL_6795847_ALA568;OP449358.1_ALA567;MBF_BA.5_ALA566;EPI_ISL_18927060_ALA570;EPI_ISL_18849981_ALA546
AGGAATTCCGCTGCGTGAATCTAACAAGAAATTTCTGCCGTTTCAGCAATTCGGGCGCGATATAGCGGATACGGCCGCGGCCGTACGTGATCCGCAAACGCTGGAAATATTGGATATCACACCGTGTTCTTTCGGTGGAGTGTCTGTGATCACTATGGTCACAGCTGTGC	GAATCTAACAAGAAATTTCTGCCGTTTCAGCAATTCGGGCGCGATATAGCGGATACGGCCGCGGCCGTACGTGATCCGCAAACGCTGGAAATATTGGATATCACACCGTGTTCTTTCGGTGGAGTGTCTGTGATCACT	cspike_lib_peptide_64069	MN996532.2_ALA572;MZ937003.2_ALA568;NC_045512.2_ALA572;MT952602.1_ALA572;EPI_ISL_1666328_ALA572;EPI_ISL_2261510 _ALA572;MBF.P.1_ALA572;MBF.B.1.617.2_ALA570;EPI_ISL_6795847_ALA569;OP449358.1_ALA568;MBF_BA.5_ALA567;EPI_ISL_18927060_ALA571;EPI_ISL_18849981_ALA547
AGGAATTCCGCTGCGTGAGTCTAATAAAAAATTTTTACCGTTTCAGCAGTTTGGGCGCGATATCGCAGACACCACTGCTGCCGCTCGTGATCCGCAGACTTTGGAAATCCTGGACATAACCCCGTGTAGCTTTGGCGGCGTAAGCGTCATCACTATGGTCACAGCTGTGC	GAGTCTAATAAAAAATTTTTACCGTTTCAGCAGTTTGGGCGCGATATCGCAGACACCACTGCTGCCGCTCGTGATCCGCAGACTTTGGAAATCCTGGACATAACCCCGTGTAGCTTTGGCGGCGTAAGCGTCATCACT	cspike_lib_peptide_64070	MN996532.2_ALA573;MZ937003.2_ALA569;NC_045512.2_ALA573;MT952602.1_ALA573;EPI_ISL_1666328_ALA573;EPI_ISL_2261510 _ALA573;MBF.P.1_ALA573;MBF.B.1.617.2_ALA571;EPI_ISL_6795847_ALA570;OP449358.1_ALA569;MBF_BA.5_ALA568;EPI_ISL_18927060_ALA572;EPI_ISL_18849981_ALA548
AGGAATTCCGCTGCGTGAGTCTAATAAAAAATTTCTTCCGTTTCAACAGTTCGGGCGTGATATTGCAGATACAACAGATGCCGCGGCTGATCCGCAGACCTTAGAAATACTTGATATTACCCCGTGTAGCTTCGGCGGGGTGTCTGTGATTACAATGGTCACAGCTGTGC	GAGTCTAATAAAAAATTTCTTCCGTTTCAACAGTTCGGGCGTGATATTGCAGATACAACAGATGCCGCGGCTGATCCGCAGACCTTAGAAATACTTGATATTACCCCGTGTAGCTTCGGCGGGGTGTCTGTGATTACA	cspike_lib_peptide_64071	MN996532.2_ALA574;MZ937003.2_ALA570;NC_045512.2_ALA574;MT952602.1_ALA574;EPI_ISL_1666328_ALA574;EPI_ISL_2261510 _ALA574;MBF.P.1_ALA574;MBF.B.1.617.2_ALA572;EPI_ISL_6795847_ALA571;OP449358.1_ALA570;MBF_BA.5_ALA569;EPI_ISL_18927060_ALA573;EPI_ISL_18849981_ALA549
AGGAATTCCGCTGCGTGAATCAAATAAGAAATTTTTGCCGTTTCAGCAGTTCGGACGCGATATCGCGGACACAACTGATGCGGCCGCAGCCCCGCAGACACTTGAAATACTGGATATCACACCGTGTAGCTTCGGTGGTGTCTCAGTGATTACAATGGTCACAGCTGTGC	GAATCAAATAAGAAATTTTTGCCGTTTCAGCAGTTCGGACGCGATATCGCGGACACAACTGATGCGGCCGCAGCCCCGCAGACACTTGAAATACTGGATATCACACCGTGTAGCTTCGGTGGTGTCTCAGTGATTACA	cspike_lib_peptide_64072	MN996532.2_ALA575;MZ937003.2_ALA571;NC_045512.2_ALA575;MT952602.1_ALA575;EPI_ISL_1666328_ALA575;EPI_ISL_2261510 _ALA575;MBF.P.1_ALA575;MBF.B.1.617.2_ALA573;EPI_ISL_6795847_ALA572;OP449358.1_ALA571;MBF_BA.5_ALA570;EPI_ISL_18927060_ALA574;EPI_ISL_18849981_ALA550
AGGAATTCCGCTGCGTGAGTCTAATAAAAAATTTTTGCCGTTTCAGCAGTTCGGTCGTGACATTGCGGACACTACTGACGCTGTGGCCGCAGCCCAGACCCTGGAGATTCTTGACATTACCCCGTGCTCTTTCGGTGGTGTTAGTGTGATTACTATGGTCACAGCTGTGC	GAGTCTAATAAAAAATTTTTGCCGTTTCAGCAGTTCGGTCGTGACATTGCGGACACTACTGACGCTGTGGCCGCAGCCCAGACCCTGGAGATTCTTGACATTACCCCGTGCTCTTTCGGTGGTGTTAGTGTGATTACT	cspike_lib_peptide_64073	MN996532.2_ALA576;MZ937003.2_ALA572;NC_045512.2_ALA576;MT952602.1_ALA576;EPI_ISL_1666328_ALA576;EPI_ISL_2261510 _ALA576;MBF.P.1_ALA576;MBF.B.1.617.2_ALA574;EPI_ISL_6795847_ALA573;OP449358.1_ALA572;MBF_BA.5_ALA571;EPI_ISL_18927060_ALA575;EPI_ISL_18849981_ALA551
AGGAATTCCGCTGCGTGAATCTAATAAAAAATTTTTACCGTTTCAACAGTTCGGACGCGATATTGCGGATACAACAGATGCGGTTCGTGCGGCTGCTACCTTAGAAATCCTGGATATCACGCCGTGCTCTTTTGGTGGAGTTTCTGTGATTACGATGGTCACAGCTGTGC	GAATCTAATAAAAAATTTTTACCGTTTCAACAGTTCGGACGCGATATTGCGGATACAACAGATGCGGTTCGTGCGGCTGCTACCTTAGAAATCCTGGATATCACGCCGTGCTCTTTTGGTGGAGTTTCTGTGATTACG	cspike_lib_peptide_64074	MN996532.2_ALA577;MZ937003.2_ALA573;NC_045512.2_ALA577;MT952602.1_ALA577;EPI_ISL_1666328_ALA577;EPI_ISL_2261510 _ALA577;MBF.P.1_ALA577;MBF.B.1.617.2_ALA575;EPI_ISL_6795847_ALA574;OP449358.1_ALA573;MBF_BA.5_ALA572;EPI_ISL_18927060_ALA576;EPI_ISL_18849981_ALA552
AGGAATTCCGCTGCGTGAATCAAATAAAAAATTTCTGCCGTTCCAGCAGTTTGGACGCGATATAGCGGACACCACGGATGCGGTGCGCGATGCCGCTGCGCTGGAAATCCTGGACATCACTCCGTGTAGCTTCGGGGGCGTCTCTGTTATAACCATGGTCACAGCTGTGC	GAATCAAATAAAAAATTTCTGCCGTTCCAGCAGTTTGGACGCGATATAGCGGACACCACGGATGCGGTGCGCGATGCCGCTGCGCTGGAAATCCTGGACATCACTCCGTGTAGCTTCGGGGGCGTCTCTGTTATAACC	cspike_lib_peptide_64075	MN996532.2_ALA578;MZ937003.2_ALA574;NC_045512.2_ALA578;MT952602.1_ALA578;EPI_ISL_1666328_ALA578;EPI_ISL_2261510 _ALA578;MBF.P.1_ALA578;MBF.B.1.617.2_ALA576;EPI_ISL_6795847_ALA575;OP449358.1_ALA574;MBF_BA.5_ALA573;EPI_ISL_18927060_ALA577;EPI_ISL_18849981_ALA553
AGGAATTCCGCTGCGTGAATCTAACAAAAAGTTTTTACCGTTCCAGCAATTTGGTCGTGATATTGCAGATACCACGGACGCAGTACGCGACCCGGCGGCGGCTGAGATACTGGATATTACGCCGTGCTCATTCGGCGGGGTGAGTGTTATTACAATGGTCACAGCTGTGC	GAATCTAACAAAAAGTTTTTACCGTTCCAGCAATTTGGTCGTGATATTGCAGATACCACGGACGCAGTACGCGACCCGGCGGCGGCTGAGATACTGGATATTACGCCGTGCTCATTCGGCGGGGTGAGTGTTATTACA	cspike_lib_peptide_64076	MN996532.2_ALA579;MZ937003.2_ALA575;NC_045512.2_ALA579;MT952602.1_ALA579;EPI_ISL_1666328_ALA579;EPI_ISL_2261510 _ALA579;MBF.P.1_ALA579;MBF.B.1.617.2_ALA577;EPI_ISL_6795847_ALA576;OP449358.1_ALA575;MBF_BA.5_ALA574;EPI_ISL_18927060_ALA578;EPI_ISL_18849981_ALA554
AGGAATTCCGCTGCGTGAGTCAAATAAAAAGTTTCTGCCGTTTCAGCAATTCGGCCGTGATATCGCCGATACCACGGACGCCGTGCGCGATCCGCAGGCAGCTGCGATATTAGACATTACCCCGTGTTCTTTTGGCGGCGTTTCTGTTATCACAATGGTCACAGCTGTGC	GAGTCAAATAAAAAGTTTCTGCCGTTTCAGCAATTCGGCCGTGATATCGCCGATACCACGGACGCCGTGCGCGATCCGCAGGCAGCTGCGATATTAGACATTACCCCGTGTTCTTTTGGCGGCGTTTCTGTTATCACA	cspike_lib_peptide_64077	MN996532.2_ALA580;MZ937003.2_ALA576;NC_045512.2_ALA580;MT952602.1_ALA580;EPI_ISL_1666328_ALA580;EPI_ISL_2261510 _ALA580;MBF.P.1_ALA580;MBF.B.1.617.2_ALA578;EPI_ISL_6795847_ALA577;OP449358.1_ALA576;MBF_BA.5_ALA575;EPI_ISL_18927060_ALA579;EPI_ISL_18849981_ALA555
AGGAATTCCGCTGCGTGAAAGTAATAAGAAATTTCTGCCGTTTCAACAGTTCGGTCGCGACATAGCGGACACAACGGATGCCGTGCGTGATCCGCAAACTGCTGCAGCACTTGATATAACTCCGTGCAGCTTTGGCGGAGTAAGTGTTATAACTATGGTCACAGCTGTGC	GAAAGTAATAAGAAATTTCTGCCGTTTCAACAGTTCGGTCGCGACATAGCGGACACAACGGATGCCGTGCGTGATCCGCAAACTGCTGCAGCACTTGATATAACTCCGTGCAGCTTTGGCGGAGTAAGTGTTATAACT	cspike_lib_peptide_64078	MN996532.2_ALA581;MZ937003.2_ALA577;NC_045512.2_ALA581;MT952602.1_ALA581;EPI_ISL_1666328_ALA581;EPI_ISL_2261510 _ALA581;MBF.P.1_ALA581;MBF.B.1.617.2_ALA579;EPI_ISL_6795847_ALA578;OP449358.1_ALA577;MBF_BA.5_ALA576;EPI_ISL_18927060_ALA580;EPI_ISL_18849981_ALA556
AGGAATTCCGCTGCGTGAATCTAACAAAAAATTCCTGCCGTTTCAACAATTTGGTCGCGATATTGCAGATACCACGGATGCGGTGCGTGACCCGCAAACTTTAGCCGCTGCCGATATAACCCCGTGCAGCTTTGGCGGAGTGAGCGTCATTACAATGGTCACAGCTGTGC	GAATCTAACAAAAAATTCCTGCCGTTTCAACAATTTGGTCGCGATATTGCAGATACCACGGATGCGGTGCGTGACCCGCAAACTTTAGCCGCTGCCGATATAACCCCGTGCAGCTTTGGCGGAGTGAGCGTCATTACA	cspike_lib_peptide_64079	MN996532.2_ALA582;MZ937003.2_ALA578;NC_045512.2_ALA582;MT952602.1_ALA582;EPI_ISL_1666328_ALA582;EPI_ISL_2261510 _ALA582;MBF.P.1_ALA582;MBF.B.1.617.2_ALA580;EPI_ISL_6795847_ALA579;OP449358.1_ALA578;MBF_BA.5_ALA577;EPI_ISL_18927060_ALA581;EPI_ISL_18849981_ALA557
AGGAATTCCGCTGCGTGAAAGTAATAAAAAATTTCTTCCGTTTCAGCAATTCGGGCGCGATATTGCAGATACCACTGATGCTGTTCGTGATCCGCAGACGCTGGAAGCAGCCGCAATAACACCGTGTTCATTCGGCGGCGTGTCTGTGATTACAATGGTCACAGCTGTGC	GAAAGTAATAAAAAATTTCTTCCGTTTCAGCAATTCGGGCGCGATATTGCAGATACCACTGATGCTGTTCGTGATCCGCAGACGCTGGAAGCAGCCGCAATAACACCGTGTTCATTCGGCGGCGTGTCTGTGATTACA	cspike_lib_peptide_64080	MN996532.2_ALA583;MZ937003.2_ALA579;NC_045512.2_ALA583;MT952602.1_ALA583;EPI_ISL_1666328_ALA583;EPI_ISL_2261510 _ALA583;MBF.P.1_ALA583;MBF.B.1.617.2_ALA581;EPI_ISL_6795847_ALA580;OP449358.1_ALA579;MBF_BA.5_ALA578;EPI_ISL_18927060_ALA582;EPI_ISL_18849981_ALA558
AGGAATTCCGCTGCGTGAAAGTAACAAAAAGTTTTTGCCGTTCCAACAGTTTGGGCGTGACATAGCTGATACTACGGATGCGGTTCGTGATCCGCAAACTCTGGAGATTGCTGCGGCAACTCCGTGTAGTTTCGGGGGTGTTAGCGTCATTACCATGGTCACAGCTGTGC	GAAAGTAACAAAAAGTTTTTGCCGTTCCAACAGTTTGGGCGTGACATAGCTGATACTACGGATGCGGTTCGTGATCCGCAAACTCTGGAGATTGCTGCGGCAACTCCGTGTAGTTTCGGGGGTGTTAGCGTCATTACC	cspike_lib_peptide_64081	MN996532.2_ALA584;MZ937003.2_ALA580;NC_045512.2_ALA584;MT952602.1_ALA584;EPI_ISL_1666328_ALA584;EPI_ISL_2261510 _ALA584;MBF.P.1_ALA584;MBF.B.1.617.2_ALA582;EPI_ISL_6795847_ALA581;OP449358.1_ALA580;MBF_BA.5_ALA579;EPI_ISL_18927060_ALA583;EPI_ISL_18849981_ALA559
AGGAATTCCGCTGCGTGAAAGTAACAAAAAATTCCTGCCGTTTCAGCAGTTCGGTCGCGACATTGCAGATACGACTGATGCGGTACGCGATCCGCAGACACTGGAGATTCTGGCAGCGGCTCCGTGTTCTTTCGGGGGTGTATCAGTAATTACAATGGTCACAGCTGTGC	GAAAGTAACAAAAAATTCCTGCCGTTTCAGCAGTTCGGTCGCGACATTGCAGATACGACTGATGCGGTACGCGATCCGCAGACACTGGAGATTCTGGCAGCGGCTCCGTGTTCTTTCGGGGGTGTATCAGTAATTACA	cspike_lib_peptide_64082	MN996532.2_ALA585;MZ937003.2_ALA581;NC_045512.2_ALA585;MT952602.1_ALA585;EPI_ISL_1666328_ALA585;EPI_ISL_2261510 _ALA585;MBF.P.1_ALA585;MBF.B.1.617.2_ALA583;EPI_ISL_6795847_ALA582;OP449358.1_ALA581;MBF_BA.5_ALA580;EPI_ISL_18927060_ALA584;EPI_ISL_18849981_ALA560
AGGAATTCCGCTGCGTGAGTCAAACAAGAAATTTCTTCCGTTTCAGCAATTTGGCCGCGATATTGCAGATACAACTGATGCGGTTCGCGATCCGCAAACCCTGGAGATTCTGGATGCCGCGGCTTGCTCTTTTGGGGGAGTTTCTGTTATTACAATGGTCACAGCTGTGC	GAGTCAAACAAGAAATTTCTTCCGTTTCAGCAATTTGGCCGCGATATTGCAGATACAACTGATGCGGTTCGCGATCCGCAAACCCTGGAGATTCTGGATGCCGCGGCTTGCTCTTTTGGGGGAGTTTCTGTTATTACA	cspike_lib_peptide_64083	MN996532.2_ALA586;MZ937003.2_ALA582;NC_045512.2_ALA586;MT952602.1_ALA586;EPI_ISL_1666328_ALA586;EPI_ISL_2261510 _ALA586;MBF.P.1_ALA586;MBF.B.1.617.2_ALA584;EPI_ISL_6795847_ALA583;OP449358.1_ALA582;MBF_BA.5_ALA581;EPI_ISL_18927060_ALA585;EPI_ISL_18849981_ALA561
AGGAATTCCGCTGCGTGAAAGCAATAAAAAGTTTTTGCCGTTCCAGCAATTTGGCCGCGATATAGCGGACACCACGGATGCTGTACGCGACCCGCAAACCCTGGAGATTCTGGACATTGCGGCCGCGAGCTTCGGTGGCGTCTCTGTAATAACCATGGTCACAGCTGTGC	GAAAGCAATAAAAAGTTTTTGCCGTTCCAGCAATTTGGCCGCGATATAGCGGACACCACGGATGCTGTACGCGACCCGCAAACCCTGGAGATTCTGGACATTGCGGCCGCGAGCTTCGGTGGCGTCTCTGTAATAACC	cspike_lib_peptide_64084	MN996532.2_ALA587;MZ937003.2_ALA583;NC_045512.2_ALA587;MT952602.1_ALA587;EPI_ISL_1666328_ALA587;EPI_ISL_2261510 _ALA587;MBF.P.1_ALA587;MBF.B.1.617.2_ALA585;EPI_ISL_6795847_ALA584;OP449358.1_ALA583;MBF_BA.5_ALA582;EPI_ISL_18927060_ALA586;EPI_ISL_18849981_ALA562
AGGAATTCCGCTGCGTGAATCTAATAAAAAATTCTTGCCGTTTCAGCAATTTGGGCGTGACATAGCAGACACAACCGATGCCGTTCGCGATCCGCAGACACTGGAAATACTGGATATCACCGCCGCTGCATTCGGTGGGGTTTCTGTTATAACTATGGTCACAGCTGTGC	GAATCTAATAAAAAATTCTTGCCGTTTCAGCAATTTGGGCGTGACATAGCAGACACAACCGATGCCGTTCGCGATCCGCAGACACTGGAAATACTGGATATCACCGCCGCTGCATTCGGTGGGGTTTCTGTTATAACT	cspike_lib_peptide_64085	MN996532.2_ALA588;MZ937003.2_ALA584;NC_045512.2_ALA588;MT952602.1_ALA588;EPI_ISL_1666328_ALA588;EPI_ISL_2261510 _ALA588;MBF.P.1_ALA588;MBF.B.1.617.2_ALA586;EPI_ISL_6795847_ALA585;OP449358.1_ALA584;MBF_BA.5_ALA583;EPI_ISL_18927060_ALA587;EPI_ISL_18849981_ALA563
AGGAATTCCGCTGCGTGAAAGTAATAAGAAGTTTCTGCCGTTTCAGCAGTTTGGGCGCGATATTGCCGATACAACTGATGCAGTACGCGACCCGCAAACGCTGGAGATATTAGATATTACGCCGGCAGCAGCCGGTGGGGTGTCTGTTATCACAATGGTCACAGCTGTGC	GAAAGTAATAAGAAGTTTCTGCCGTTTCAGCAGTTTGGGCGCGATATTGCCGATACAACTGATGCAGTACGCGACCCGCAAACGCTGGAGATATTAGATATTACGCCGGCAGCAGCCGGTGGGGTGTCTGTTATCACA	cspike_lib_peptide_64086	MN996532.2_ALA589;MZ937003.2_ALA585;NC_045512.2_ALA589;MT952602.1_ALA589;EPI_ISL_1666328_ALA589;EPI_ISL_2261510 _ALA589;MBF.P.1_ALA589;MBF.B.1.617.2_ALA587;EPI_ISL_6795847_ALA586;OP449358.1_ALA585;MBF_BA.5_ALA584;EPI_ISL_18927060_ALA588;EPI_ISL_18849981_ALA564
AGGAATTCCGCTGCGTGAATCTAACAAGAAATTTCTGCCGTTTCAACAGTTCGGCCGCGATATAGCGGATACCACGGACGCCGTCCGTGACCCGCAGACGCTGGAAATTTTAGATATTACACCGTGTGCTGCTGCTGGTGTTTCAGTCATAACTATGGTCACAGCTGTGC	GAATCTAACAAGAAATTTCTGCCGTTTCAACAGTTCGGCCGCGATATAGCGGATACCACGGACGCCGTCCGTGACCCGCAGACGCTGGAAATTTTAGATATTACACCGTGTGCTGCTGCTGGTGTTTCAGTCATAACT	cspike_lib_peptide_64087	MN996532.2_ALA590;MZ937003.2_ALA586;NC_045512.2_ALA590;MT952602.1_ALA590;EPI_ISL_1666328_ALA590;EPI_ISL_2261510 _ALA590;MBF.P.1_ALA590;MBF.B.1.617.2_ALA588;EPI_ISL_6795847_ALA587;OP449358.1_ALA586;MBF_BA.5_ALA585;EPI_ISL_18927060_ALA589;EPI_ISL_18849981_ALA565
AGGAATTCCGCTGCGTGAAAGTAATAAAAAATTTTTACCGTTCCAGCAGTTTGGTCGTGACATTGCCGATACGACCGACGCAGTCCGCGATCCGCAGACGTTGGAGATTCTTGATATCACACCGTGTAGTGCCGCGGCAGTTAGTGTCATAACGATGGTCACAGCTGTGC	GAAAGTAATAAAAAATTTTTACCGTTCCAGCAGTTTGGTCGTGACATTGCCGATACGACCGACGCAGTCCGCGATCCGCAGACGTTGGAGATTCTTGATATCACACCGTGTAGTGCCGCGGCAGTTAGTGTCATAACG	cspike_lib_peptide_64088	MN996532.2_ALA591;MZ937003.2_ALA587;NC_045512.2_ALA591;MT952602.1_ALA591;EPI_ISL_1666328_ALA591;EPI_ISL_2261510 _ALA591;MBF.P.1_ALA591;MBF.B.1.617.2_ALA589;EPI_ISL_6795847_ALA588;OP449358.1_ALA587;MBF_BA.5_ALA586;EPI_ISL_18927060_ALA590;EPI_ISL_18849981_ALA566
AGGAATTCCGCTGCGTGAAAGCAACAAAAAGTTTTTACCGTTCCAACAATTCGGGCGTGACATCGCTGATACTACCGATGCCGTTCGTGACCCGCAAACATTGGAAATTCTTGATATAACCCCGTGTAGTTTTGCAGCAGCTAGTGTCATTACTATGGTCACAGCTGTGC	GAAAGCAACAAAAAGTTTTTACCGTTCCAACAATTCGGGCGTGACATCGCTGATACTACCGATGCCGTTCGTGACCCGCAAACATTGGAAATTCTTGATATAACCCCGTGTAGTTTTGCAGCAGCTAGTGTCATTACT	cspike_lib_peptide_64089	MN996532.2_ALA592;MZ937003.2_ALA588;NC_045512.2_ALA592;MT952602.1_ALA592;EPI_ISL_1666328_ALA592;EPI_ISL_2261510 _ALA592;MBF.P.1_ALA592;MBF.B.1.617.2_ALA590;EPI_ISL_6795847_ALA589;OP449358.1_ALA588;MBF_BA.5_ALA587;EPI_ISL_18927060_ALA591;EPI_ISL_18849981_ALA567
AGGAATTCCGCTGCGTGAATCAAATAAAAAATTCTTACCGTTTCAGCAGTTTGGACGCGATATTGCAGATACTACGGATGCAGTCCGTGACCCGCAGACTTTGGAAATCCTGGATATTACGCCGTGTTCATTCGGTGCAGCAGCAGTTATCACCATGGTCACAGCTGTGC	GAATCAAATAAAAAATTCTTACCGTTTCAGCAGTTTGGACGCGATATTGCAGATACTACGGATGCAGTCCGTGACCCGCAGACTTTGGAAATCCTGGATATTACGCCGTGTTCATTCGGTGCAGCAGCAGTTATCACC	cspike_lib_peptide_64090	MN996532.2_ALA593;MZ937003.2_ALA589;NC_045512.2_ALA593;MT952602.1_ALA593;EPI_ISL_1666328_ALA593;EPI_ISL_2261510 _ALA593;MBF.P.1_ALA593;MBF.B.1.617.2_ALA591;EPI_ISL_6795847_ALA590;OP449358.1_ALA589;MBF_BA.5_ALA588;EPI_ISL_18927060_ALA592;EPI_ISL_18849981_ALA568
AGGAATTCCGCTGCGTGAAAGCAATAAAAAATTTCTGCCGTTTCAGCAGTTCGGTCGTGATATAGCAGACACAACAGATGCAGTTCGTGATCCGCAAACACTGGAAATTTTGGACATAACGCCGTGCAGCTTTGGCGGCGCCGCGGCGATTACCATGGTCACAGCTGTGC	GAAAGCAATAAAAAATTTCTGCCGTTTCAGCAGTTCGGTCGTGATATAGCAGACACAACAGATGCAGTTCGTGATCCGCAAACACTGGAAATTTTGGACATAACGCCGTGCAGCTTTGGCGGCGCCGCGGCGATTACC	cspike_lib_peptide_64091	MN996532.2_ALA594;MZ937003.2_ALA590;NC_045512.2_ALA594;MT952602.1_ALA594;EPI_ISL_1666328_ALA594;EPI_ISL_2261510 _ALA594;MBF.P.1_ALA594;MBF.B.1.617.2_ALA592;EPI_ISL_6795847_ALA591;OP449358.1_ALA590;MBF_BA.5_ALA589;EPI_ISL_18927060_ALA593;EPI_ISL_18849981_ALA569
AGGAATTCCGCTGCGTGAATCTAATAAGAAGTTCTTGCCGTTTCAACAATTCGGCCGTGACATTGCAGACACTACGGACGCCGTGCGTGATCCGCAAACCCTGGAAATTCTTGATATTACTCCGTGTAGCTTCGGTGGGGTTGCAGCCGCGACCATGGTCACAGCTGTGC	GAATCTAATAAGAAGTTCTTGCCGTTTCAACAATTCGGCCGTGACATTGCAGACACTACGGACGCCGTGCGTGATCCGCAAACCCTGGAAATTCTTGATATTACTCCGTGTAGCTTCGGTGGGGTTGCAGCCGCGACC	cspike_lib_peptide_64092	MN996532.2_ALA595;MZ937003.2_ALA591;NC_045512.2_ALA595;MT952602.1_ALA595;EPI_ISL_1666328_ALA595;EPI_ISL_2261510 _ALA595;MBF.P.1_ALA595;MBF.B.1.617.2_ALA593;EPI_ISL_6795847_ALA592;OP449358.1_ALA591;MBF_BA.5_ALA590;EPI_ISL_18927060_ALA594;EPI_ISL_18849981_ALA570
AGGAATTCCGCTGCGTGAATCTAATAAGAAGTTCCTTCCGTTTCAGCAGTTTGGCCGTGATATTGCCGATACCACTGATGCCGTGCGTGATCCGCAGACATTAGAAATCTTAGATATCACCCCGTGCTCTTTCGGCGGCGTCAGTGCTGCTGCCATGGTCACAGCTGTGC	GAATCTAATAAGAAGTTCCTTCCGTTTCAGCAGTTTGGCCGTGATATTGCCGATACCACTGATGCCGTGCGTGATCCGCAGACATTAGAAATCTTAGATATCACCCCGTGCTCTTTCGGCGGCGTCAGTGCTGCTGCC	cspike_lib_peptide_64093	MN996532.2_ALA596;MZ937003.2_ALA592;NC_045512.2_ALA596;MT952602.1_ALA596;EPI_ISL_1666328_ALA596;EPI_ISL_2261510 _ALA596;MBF.P.1_ALA596;MBF.B.1.617.2_ALA594;EPI_ISL_6795847_ALA593;OP449358.1_ALA592;MBF_BA.5_ALA591;EPI_ISL_18927060_ALA595;EPI_ISL_18849981_ALA571
AGGAATTCCGCTGCGTGAGTCAAATAAAAAGTTTTTACCGTTTCAGCAGTTTGGACGCGATATTGCGGATACCACAGATGCGGTGCGTGATCCGCAGACACTGGAGATACTGGATATAACGCCGTGTAGTTTTGGGGGAGTGAGCGTTATAACTATGGTCACAGCTGTGC	GAGTCAAATAAAAAGTTTTTACCGTTTCAGCAGTTTGGACGCGATATTGCGGATACCACAGATGCGGTGCGTGATCCGCAGACACTGGAGATACTGGATATAACGCCGTGTAGTTTTGGGGGAGTGAGCGTTATAACT	cspike_lib_peptide_64094	MN996532.2;MZ937003.2;NC_045512.2;MT952602.1;EPI_ISL_1666328;EPI_ISL_2261510 ;MBF.P.1;MBF.B.1.617.2;EPI_ISL_6795847;OP449358.1;MBF_BA.5;EPI_ISL_18927060;EPI_ISL_18849981
AGGAATTCCGCTGCGTGCGGCAGCACAGACCCTGGAGATTCTGGACATCACTCCGTGCAGTTTCGGGGGAGTATCAGTAATCACCCCGGGTACAAATACATCTAACCAGGTTGCGGTACTGTATCAAGGAGTCAATTGCACGGAAGTGCCGGTGATGGTCACAGCTGTGC	GCGGCAGCACAGACCCTGGAGATTCTGGACATCACTCCGTGCAGTTTCGGGGGAGTATCAGTAATCACCCCGGGTACAAATACATCTAACCAGGTTGCGGTACTGTATCAAGGAGTCAATTGCACGGAAGTGCCGGTG	cspike_lib_peptide_64095	MBF_B.1.1.7_ALA573;EPI_ISL_2261510 _ALA576;MBF.P.1_ALA576;MBF.B.1.617.2_ALA574;EPI_ISL_6795847_ALA573;OP449358.1_ALA572;MBF_BA.5_ALA571;EPI_ISL_18927060_ALA575
AGGAATTCCGCTGCGTCGTGCAGCGGCTACCCTTGAAATTTTGGACATTACACCGTGCTCTTTTGGAGGTGTCTCTGTCATTACACCGGGTACAAATACTAGTAATCAGGTCGCCGTTTTATATCAGGGCGTCAATTGCACCGAGGTTCCGGTTATGGTCACAGCTGTGC	CGTGCAGCGGCTACCCTTGAAATTTTGGACATTACACCGTGCTCTTTTGGAGGTGTCTCTGTCATTACACCGGGTACAAATACTAGTAATCAGGTCGCCGTTTTATATCAGGGCGTCAATTGCACCGAGGTTCCGGTT	cspike_lib_peptide_64096	MBF_B.1.1.7_ALA574;EPI_ISL_2261510 _ALA577;MBF.P.1_ALA577;MBF.B.1.617.2_ALA575;EPI_ISL_6795847_ALA574;OP449358.1_ALA573;MBF_BA.5_ALA572;EPI_ISL_18927060_ALA576
AGGAATTCCGCTGCGTCGCGATGCAGCGGCCCTTGAAATTCTGGATATTACGCCGTGTTCTTTTGGTGGCGTGTCAGTTATTACACCGGGTACGAATACCAGTAACCAAGTAGCCGTCCTGTACCAGGGCGTTAACTGTACTGAGGTGCCGGTGATGGTCACAGCTGTGC	CGCGATGCAGCGGCCCTTGAAATTCTGGATATTACGCCGTGTTCTTTTGGTGGCGTGTCAGTTATTACACCGGGTACGAATACCAGTAACCAAGTAGCCGTCCTGTACCAGGGCGTTAACTGTACTGAGGTGCCGGTG	cspike_lib_peptide_64097	MBF_B.1.1.7_ALA575;EPI_ISL_2261510 _ALA578;MBF.P.1_ALA578;MBF.B.1.617.2_ALA576;EPI_ISL_6795847_ALA575;OP449358.1_ALA574;MBF_BA.5_ALA573;EPI_ISL_18927060_ALA577
AGGAATTCCGCTGCGTCGCGATCCGGCTGCCGCGGAAATTTTAGATATTACCCCGTGCAGCTTCGGTGGCGTAAGCGTGATCACCCCGGGCACTAATACATCTAATCAAGTTGCGGTACTGTACCAGGGTGTGAATTGCACTGAGGTCCCGGTGATGGTCACAGCTGTGC	CGCGATCCGGCTGCCGCGGAAATTTTAGATATTACCCCGTGCAGCTTCGGTGGCGTAAGCGTGATCACCCCGGGCACTAATACATCTAATCAAGTTGCGGTACTGTACCAGGGTGTGAATTGCACTGAGGTCCCGGTG	cspike_lib_peptide_64098	MBF_B.1.1.7_ALA576;EPI_ISL_2261510 _ALA579;MBF.P.1_ALA579;MBF.B.1.617.2_ALA577;EPI_ISL_6795847_ALA576;OP449358.1_ALA575;MBF_BA.5_ALA574;EPI_ISL_18927060_ALA578
AGGAATTCCGCTGCGTCGCGATCCGCAGGCTGCTGCTATACTGGATATTACGCCGTGCAGTTTCGGTGGAGTTAGCGTTATTACACCGGGCACCAACACCTCAAATCAGGTCGCGGTTCTTTATCAGGGCGTTAACTGCACCGAAGTGCCGGTTATGGTCACAGCTGTGC	CGCGATCCGCAGGCTGCTGCTATACTGGATATTACGCCGTGCAGTTTCGGTGGAGTTAGCGTTATTACACCGGGCACCAACACCTCAAATCAGGTCGCGGTTCTTTATCAGGGCGTTAACTGCACCGAAGTGCCGGTT	cspike_lib_peptide_64099	MBF_B.1.1.7_ALA577;EPI_ISL_2261510 _ALA580;MBF.P.1_ALA580;MBF.B.1.617.2_ALA578;EPI_ISL_6795847_ALA577;OP449358.1_ALA576;MBF_BA.5_ALA575;EPI_ISL_18927060_ALA579
AGGAATTCCGCTGCGTCGCGACCCGCAGACCGCTGCCGCCCTTGATATTACTCCGTGCAGTTTCGGAGGCGTGAGTGTCATAACGCCGGGTACAAATACCTCAAACCAAGTCGCCGTACTGTATCAGGGCGTTAATTGTACAGAGGTACCGGTAATGGTCACAGCTGTGC	CGCGACCCGCAGACCGCTGCCGCCCTTGATATTACTCCGTGCAGTTTCGGAGGCGTGAGTGTCATAACGCCGGGTACAAATACCTCAAACCAAGTCGCCGTACTGTATCAGGGCGTTAATTGTACAGAGGTACCGGTA	cspike_lib_peptide_64100	MBF_B.1.1.7_ALA578;EPI_ISL_2261510 _ALA581;MBF.P.1_ALA581;MBF.B.1.617.2_ALA579;EPI_ISL_6795847_ALA578;OP449358.1_ALA577;MBF_BA.5_ALA576;EPI_ISL_18927060_ALA580
AGGAATTCCGCTGCGTCGTGATCCGCAAACGTTAGCTGCCGCCGATATCACCCCGTGTTCATTTGGCGGCGTATCAGTGATTACGCCGGGAACCAACACCTCAAATCAGGTGGCCGTGTTATATCAGGGTGTAAACTGTACAGAAGTACCGGTGATGGTCACAGCTGTGC	CGTGATCCGCAAACGTTAGCTGCCGCCGATATCACCCCGTGTTCATTTGGCGGCGTATCAGTGATTACGCCGGGAACCAACACCTCAAATCAGGTGGCCGTGTTATATCAGGGTGTAAACTGTACAGAAGTACCGGTG	cspike_lib_peptide_64101	MBF_B.1.1.7_ALA579;EPI_ISL_2261510 _ALA582;MBF.P.1_ALA582;MBF.B.1.617.2_ALA580;EPI_ISL_6795847_ALA579;OP449358.1_ALA578;MBF_BA.5_ALA577;EPI_ISL_18927060_ALA581
AGGAATTCCGCTGCGTCGCGATCCGCAGACATTAGAAGCCGCCGCAATAACACCGTGTAGCTTTGGCGGTGTAAGCGTTATCACGCCGGGCACTAATACATCTAATCAAGTCGCAGTGTTGTATCAGGGTGTCAACTGCACCGAAGTTCCGGTTATGGTCACAGCTGTGC	CGCGATCCGCAGACATTAGAAGCCGCCGCAATAACACCGTGTAGCTTTGGCGGTGTAAGCGTTATCACGCCGGGCACTAATACATCTAATCAAGTCGCAGTGTTGTATCAGGGTGTCAACTGCACCGAAGTTCCGGTT	cspike_lib_peptide_64102	MBF_B.1.1.7_ALA580;EPI_ISL_2261510 _ALA583;MBF.P.1_ALA583;MBF.B.1.617.2_ALA581;EPI_ISL_6795847_ALA580;OP449358.1_ALA579;MBF_BA.5_ALA578;EPI_ISL_18927060_ALA582
AGGAATTCCGCTGCGTCGTGACCCGCAGACACTTGAAATCGCCGCTGCGACCCCGTGTAGCTTCGGCGGGGTGTCTGTGATTACACCGGGTACTAATACCTCTAATCAAGTGGCAGTTCTGTATCAGGGCGTGAACTGTACCGAGGTGCCGGTTATGGTCACAGCTGTGC	CGTGACCCGCAGACACTTGAAATCGCCGCTGCGACCCCGTGTAGCTTCGGCGGGGTGTCTGTGATTACACCGGGTACTAATACCTCTAATCAAGTGGCAGTTCTGTATCAGGGCGTGAACTGTACCGAGGTGCCGGTT	cspike_lib_peptide_64103	MBF_B.1.1.7_ALA581;EPI_ISL_2261510 _ALA584;MBF.P.1_ALA584;MBF.B.1.617.2_ALA582;EPI_ISL_6795847_ALA581;OP449358.1_ALA580;MBF_BA.5_ALA579;EPI_ISL_18927060_ALA583
AGGAATTCCGCTGCGTCGTGATCCGCAGACACTGGAGATCTTGGCTGCGGCTCCGTGTTCATTTGGTGGAGTTAGTGTAATAACCCCGGGTACGAATACCAGTAATCAAGTGGCAGTTCTGTACCAGGGGGTTAATTGCACAGAGGTCCCGGTGATGGTCACAGCTGTGC	CGTGATCCGCAGACACTGGAGATCTTGGCTGCGGCTCCGTGTTCATTTGGTGGAGTTAGTGTAATAACCCCGGGTACGAATACCAGTAATCAAGTGGCAGTTCTGTACCAGGGGGTTAATTGCACAGAGGTCCCGGTG	cspike_lib_peptide_64104	MBF_B.1.1.7_ALA582;EPI_ISL_2261510 _ALA585;MBF.P.1_ALA585;MBF.B.1.617.2_ALA583;EPI_ISL_6795847_ALA582;OP449358.1_ALA581;MBF_BA.5_ALA580;EPI_ISL_18927060_ALA584
AGGAATTCCGCTGCGTCGCGATCCGCAGACCCTTGAAATACTTGATGCCGCCGCATGTTCATTTGGGGGTGTCAGCGTTATAACCCCGGGGACGAATACCTCTAATCAAGTTGCAGTTCTTTATCAGGGTGTGAATTGCACCGAGGTGCCGGTAATGGTCACAGCTGTGC	CGCGATCCGCAGACCCTTGAAATACTTGATGCCGCCGCATGTTCATTTGGGGGTGTCAGCGTTATAACCCCGGGGACGAATACCTCTAATCAAGTTGCAGTTCTTTATCAGGGTGTGAATTGCACCGAGGTGCCGGTA	cspike_lib_peptide_64105	MBF_B.1.1.7_ALA583;EPI_ISL_2261510 _ALA586;MBF.P.1_ALA586;MBF.B.1.617.2_ALA584;EPI_ISL_6795847_ALA583;OP449358.1_ALA582;MBF_BA.5_ALA581;EPI_ISL_18927060_ALA585
AGGAATTCCGCTGCGTCGTGACCCGCAGACGTTAGAAATTTTAGATATTGCTGCTGCCTCTTTTGGCGGAGTGAGCGTTATCACACCGGGAACAAACACGAGTAATCAGGTCGCCGTGCTGTACCAGGGCGTAAATTGCACGGAAGTTCCGGTTATGGTCACAGCTGTGC	CGTGACCCGCAGACGTTAGAAATTTTAGATATTGCTGCTGCCTCTTTTGGCGGAGTGAGCGTTATCACACCGGGAACAAACACGAGTAATCAGGTCGCCGTGCTGTACCAGGGCGTAAATTGCACGGAAGTTCCGGTT	cspike_lib_peptide_64106	MBF_B.1.1.7_ALA584;EPI_ISL_2261510 _ALA587;MBF.P.1_ALA587;MBF.B.1.617.2_ALA585;EPI_ISL_6795847_ALA584;OP449358.1_ALA583;MBF_BA.5_ALA582;EPI_ISL_18927060_ALA586
AGGAATTCCGCTGCGTCGTGACCCGCAGACCTTAGAAATTCTTGATATCACAGCCGCCGCTTTTGGCGGCGTGTCAGTTATAACACCGGGTACTAACACCAGTAATCAAGTAGCTGTGTTATATCAAGGTGTGAATTGTACCGAAGTTCCGGTAATGGTCACAGCTGTGC	CGTGACCCGCAGACCTTAGAAATTCTTGATATCACAGCCGCCGCTTTTGGCGGCGTGTCAGTTATAACACCGGGTACTAACACCAGTAATCAAGTAGCTGTGTTATATCAAGGTGTGAATTGTACCGAAGTTCCGGTA	cspike_lib_peptide_64107	MBF_B.1.1.7_ALA585;EPI_ISL_2261510 _ALA588;MBF.P.1_ALA588;MBF.B.1.617.2_ALA586;EPI_ISL_6795847_ALA585;OP449358.1_ALA584;MBF_BA.5_ALA583;EPI_ISL_18927060_ALA587
AGGAATTCCGCTGCGTCGCGATCCGCAGACCTTAGAGATACTTGATATTACACCGGCAGCAGCGGGTGGAGTCTCTGTTATCACCCCGGGCACGAACACCAGTAACCAGGTCGCCGTCCTGTACCAGGGCGTGAATTGCACTGAAGTGCCGGTCATGGTCACAGCTGTGC	CGCGATCCGCAGACCTTAGAGATACTTGATATTACACCGGCAGCAGCGGGTGGAGTCTCTGTTATCACCCCGGGCACGAACACCAGTAACCAGGTCGCCGTCCTGTACCAGGGCGTGAATTGCACTGAAGTGCCGGTC	cspike_lib_peptide_64108	MBF_B.1.1.7_ALA586;EPI_ISL_2261510 _ALA589;MBF.P.1_ALA589;MBF.B.1.617.2_ALA587;EPI_ISL_6795847_ALA586;OP449358.1_ALA585;MBF_BA.5_ALA584;EPI_ISL_18927060_ALA588
AGGAATTCCGCTGCGTCGCGATCCGCAGACGTTAGAAATTCTTGACATTACACCGTGCGCAGCTGCAGGTGTATCAGTCATTACGCCGGGGACAAACACGAGCAACCAGGTAGCCGTCCTGTATCAGGGTGTTAATTGCACCGAAGTACCGGTCATGGTCACAGCTGTGC	CGCGATCCGCAGACGTTAGAAATTCTTGACATTACACCGTGCGCAGCTGCAGGTGTATCAGTCATTACGCCGGGGACAAACACGAGCAACCAGGTAGCCGTCCTGTATCAGGGTGTTAATTGCACCGAAGTACCGGTC	cspike_lib_peptide_64109	MBF_B.1.1.7_ALA587;EPI_ISL_2261510 _ALA590;MBF.P.1_ALA590;MBF.B.1.617.2_ALA588;EPI_ISL_6795847_ALA587;OP449358.1_ALA586;MBF_BA.5_ALA585;EPI_ISL_18927060_ALA589
AGGAATTCCGCTGCGTCGTGACCCGCAAACCCTGGAAATTTTAGACATAACTCCGTGTAGCGCCGCAGCAGTAAGCGTTATCACTCCGGGGACCAATACGAGCAATCAGGTTGCCGTGTTGTATCAAGGTGTTAATTGTACGGAAGTACCGGTAATGGTCACAGCTGTGC	CGTGACCCGCAAACCCTGGAAATTTTAGACATAACTCCGTGTAGCGCCGCAGCAGTAAGCGTTATCACTCCGGGGACCAATACGAGCAATCAGGTTGCCGTGTTGTATCAAGGTGTTAATTGTACGGAAGTACCGGTA	cspike_lib_peptide_64110	MBF_B.1.1.7_ALA588;EPI_ISL_2261510 _ALA591;MBF.P.1_ALA591;MBF.B.1.617.2_ALA589;EPI_ISL_6795847_ALA588;OP449358.1_ALA587;MBF_BA.5_ALA586;EPI_ISL_18927060_ALA590
AGGAATTCCGCTGCGTCGTGACCCGCAGACACTTGAAATTCTGGACATCACCCCGTGCTCATTCGCTGCCGCCAGTGTTATAACACCGGGTACCAATACTAGTAACCAAGTTGCCGTTCTGTATCAGGGAGTTAACTGTACGGAAGTACCGGTCATGGTCACAGCTGTGC	CGTGACCCGCAGACACTTGAAATTCTGGACATCACCCCGTGCTCATTCGCTGCCGCCAGTGTTATAACACCGGGTACCAATACTAGTAACCAAGTTGCCGTTCTGTATCAGGGAGTTAACTGTACGGAAGTACCGGTC	cspike_lib_peptide_64111	MBF_B.1.1.7_ALA589;EPI_ISL_2261510 _ALA592;MBF.P.1_ALA592;MBF.B.1.617.2_ALA590;EPI_ISL_6795847_ALA589;OP449358.1_ALA588;MBF_BA.5_ALA587;EPI_ISL_18927060_ALA591
AGGAATTCCGCTGCGTCGCGATCCGCAGACGCTGGAAATACTGGACATCACACCGTGCTCATTCGGTGCAGCAGCCGTCATCACCCCGGGTACAAATACTAGCAATCAGGTAGCGGTCCTGTACCAAGGCGTTAATTGCACAGAAGTCCCGGTGATGGTCACAGCTGTGC	CGCGATCCGCAGACGCTGGAAATACTGGACATCACACCGTGCTCATTCGGTGCAGCAGCCGTCATCACCCCGGGTACAAATACTAGCAATCAGGTAGCGGTCCTGTACCAAGGCGTTAATTGCACAGAAGTCCCGGTG	cspike_lib_peptide_64112	MBF_B.1.1.7_ALA590;EPI_ISL_2261510 _ALA593;MBF.P.1_ALA593;MBF.B.1.617.2_ALA591;EPI_ISL_6795847_ALA590;OP449358.1_ALA589;MBF_BA.5_ALA588;EPI_ISL_18927060_ALA592
AGGAATTCCGCTGCGTCGCGATCCGCAGACACTTGAGATACTGGATATCACACCGTGCAGCTTCGGCGGTGCGGCTGCGATTACACCGGGGACGAATACTAGTAATCAGGTCGCGGTTCTGTACCAGGGCGTTAATTGTACCGAAGTGCCGGTGATGGTCACAGCTGTGC	CGCGATCCGCAGACACTTGAGATACTGGATATCACACCGTGCAGCTTCGGCGGTGCGGCTGCGATTACACCGGGGACGAATACTAGTAATCAGGTCGCGGTTCTGTACCAGGGCGTTAATTGTACCGAAGTGCCGGTG	cspike_lib_peptide_64113	MBF_B.1.1.7_ALA591;EPI_ISL_2261510 _ALA594;MBF.P.1_ALA594;MBF.B.1.617.2_ALA592;EPI_ISL_6795847_ALA591;OP449358.1_ALA590;MBF_BA.5_ALA589;EPI_ISL_18927060_ALA593
AGGAATTCCGCTGCGTCGCGATCCGCAGACGCTGGAGATCCTGGATATCACTCCGTGCTCATTCGGTGGCGTGGCTGCCGCAACTCCGGGTACCAACACATCTAACCAAGTAGCGGTATTATATCAGGGCGTGAACTGCACTGAAGTTCCGGTGATGGTCACAGCTGTGC	CGCGATCCGCAGACGCTGGAGATCCTGGATATCACTCCGTGCTCATTCGGTGGCGTGGCTGCCGCAACTCCGGGTACCAACACATCTAACCAAGTAGCGGTATTATATCAGGGCGTGAACTGCACTGAAGTTCCGGTG	cspike_lib_peptide_64114	MBF_B.1.1.7_ALA592;EPI_ISL_2261510 _ALA595;MBF.P.1_ALA595;MBF.B.1.617.2_ALA593;EPI_ISL_6795847_ALA592;OP449358.1_ALA591;MBF_BA.5_ALA590;EPI_ISL_18927060_ALA594
AGGAATTCCGCTGCGTCGTGACCCGCAAACACTGGAAATATTAGACATTACACCGTGCAGCTTTGGTGGTGTCTCAGCAGCAGCACCGGGCACCAATACCTCTAATCAGGTAGCGGTGTTGTACCAGGGGGTTAATTGTACGGAAGTACCGGTAATGGTCACAGCTGTGC	CGTGACCCGCAAACACTGGAAATATTAGACATTACACCGTGCAGCTTTGGTGGTGTCTCAGCAGCAGCACCGGGCACCAATACCTCTAATCAGGTAGCGGTGTTGTACCAGGGGGTTAATTGTACGGAAGTACCGGTA	cspike_lib_peptide_64115	MBF_B.1.1.7_ALA593;EPI_ISL_2261510 _ALA596;MBF.P.1_ALA596;MBF.B.1.617.2_ALA594;EPI_ISL_6795847_ALA593;OP449358.1_ALA592;MBF_BA.5_ALA591;EPI_ISL_18927060_ALA595
AGGAATTCCGCTGCGTCGCGATCCGCAGACTCTGGAAATACTGGATATTACACCGTGTAGCTTTGGGGGAGTTAGTGTTGCAGCTGCAGGTACGAACACCTCTAACCAGGTTGCAGTTTTGTATCAAGGCGTTAACTGCACTGAGGTTCCGGTTATGGTCACAGCTGTGC	CGCGATCCGCAGACTCTGGAAATACTGGATATTACACCGTGTAGCTTTGGGGGAGTTAGTGTTGCAGCTGCAGGTACGAACACCTCTAACCAGGTTGCAGTTTTGTATCAAGGCGTTAACTGCACTGAGGTTCCGGTT	cspike_lib_peptide_64116	MBF_B.1.1.7_ALA594;EPI_ISL_2261510 _ALA597;MBF.P.1_ALA597;MBF.B.1.617.2_ALA595;EPI_ISL_6795847_ALA594;OP449358.1_ALA593;MBF_BA.5_ALA592;EPI_ISL_18927060_ALA596
AGGAATTCCGCTGCGTCGTGACCCGCAAACGCTGGAGATTCTGGATATAACCCCGTGCAGCTTCGGTGGTGTATCTGTAATCGCAGCTGCCACCAATACATCAAATCAAGTTGCGGTCCTGTATCAGGGCGTTAATTGTACAGAAGTTCCGGTTATGGTCACAGCTGTGC	CGTGACCCGCAAACGCTGGAGATTCTGGATATAACCCCGTGCAGCTTCGGTGGTGTATCTGTAATCGCAGCTGCCACCAATACATCAAATCAAGTTGCGGTCCTGTATCAGGGCGTTAATTGTACAGAAGTTCCGGTT	cspike_lib_peptide_64117	MBF_B.1.1.7_ALA595;EPI_ISL_2261510 _ALA598;MBF.P.1_ALA598;MBF.B.1.617.2_ALA596;EPI_ISL_6795847_ALA595;OP449358.1_ALA594;MBF_BA.5_ALA593;EPI_ISL_18927060_ALA597
AGGAATTCCGCTGCGTCGTGACCCGCAAACGCTTGAAATTCTGGATATAACTCCGTGTTCTTTCGGTGGCGTGAGTGTCATTACCGCCGCCGCGAATACGAGCAATCAAGTTGCGGTATTATACCAGGGAGTAAATTGCACGGAAGTCCCGGTTATGGTCACAGCTGTGC	CGTGACCCGCAAACGCTTGAAATTCTGGATATAACTCCGTGTTCTTTCGGTGGCGTGAGTGTCATTACCGCCGCCGCGAATACGAGCAATCAAGTTGCGGTATTATACCAGGGAGTAAATTGCACGGAAGTCCCGGTT	cspike_lib_peptide_64118	MBF_B.1.1.7_ALA596;EPI_ISL_2261510 _ALA599;MBF.P.1_ALA599;MBF.B.1.617.2_ALA597;EPI_ISL_6795847_ALA596;OP449358.1_ALA595;MBF_BA.5_ALA594;EPI_ISL_18927060_ALA598
AGGAATTCCGCTGCGTCGTGACCCGCAGACGTTGGAAATTCTGGATATTACACCGTGTTCTTTCGGCGGAGTCAGCGTCATCACTCCGGCAGCCGCCACTTCAAACCAGGTGGCGGTGCTTTATCAGGGCGTTAATTGTACTGAAGTGCCGGTGATGGTCACAGCTGTGC	CGTGACCCGCAGACGTTGGAAATTCTGGATATTACACCGTGTTCTTTCGGCGGAGTCAGCGTCATCACTCCGGCAGCCGCCACTTCAAACCAGGTGGCGGTGCTTTATCAGGGCGTTAATTGTACTGAAGTGCCGGTG	cspike_lib_peptide_64119	MBF_B.1.1.7_ALA597;EPI_ISL_2261510 _ALA600;MBF.P.1_ALA600;MBF.B.1.617.2_ALA598;EPI_ISL_6795847_ALA597;OP449358.1_ALA596;MBF_BA.5_ALA595;EPI_ISL_18927060_ALA599
AGGAATTCCGCTGCGTCGTGATCCGCAAACTTTGGAAATTCTGGATATAACACCGTGCTCTTTTGGTGGTGTCTCAGTGATTACGCCGGGCGCCGCGGCGTCAAACCAGGTTGCAGTGCTTTACCAGGGAGTGAATTGCACTGAAGTACCGGTCATGGTCACAGCTGTGC	CGTGATCCGCAAACTTTGGAAATTCTGGATATAACACCGTGCTCTTTTGGTGGTGTCTCAGTGATTACGCCGGGCGCCGCGGCGTCAAACCAGGTTGCAGTGCTTTACCAGGGAGTGAATTGCACTGAAGTACCGGTC	cspike_lib_peptide_64120	MBF_B.1.1.7_ALA598;EPI_ISL_2261510 _ALA601;MBF.P.1_ALA601;MBF.B.1.617.2_ALA599;EPI_ISL_6795847_ALA598;OP449358.1_ALA597;MBF_BA.5_ALA596;EPI_ISL_18927060_ALA600
AGGAATTCCGCTGCGTCGCGATCCGCAGACTCTTGAGATCTTAGACATAACCCCGTGTAGTTTCGGTGGCGTCAGTGTCATTACCCCGGGCACCGCGGCGGCAAATCAGGTTGCAGTTCTGTATCAGGGAGTGAACTGCACGGAGGTTCCGGTGATGGTCACAGCTGTGC	CGCGATCCGCAGACTCTTGAGATCTTAGACATAACCCCGTGTAGTTTCGGTGGCGTCAGTGTCATTACCCCGGGCACCGCGGCGGCAAATCAGGTTGCAGTTCTGTATCAGGGAGTGAACTGCACGGAGGTTCCGGTG	cspike_lib_peptide_64121	MBF_B.1.1.7_ALA599;EPI_ISL_2261510 _ALA602;MBF.P.1_ALA602;MBF.B.1.617.2_ALA600;EPI_ISL_6795847_ALA599;OP449358.1_ALA598;MBF_BA.5_ALA597;EPI_ISL_18927060_ALA601
AGGAATTCCGCTGCGTCGTGATCCGCAAACACTGGAGATTCTTGATATTACGCCGTGCTCATTTGGTGGAGTCAGCGTGATCACTCCGGGAACTAACGCAGCCGCCCAAGTAGCAGTATTGTATCAGGGCGTAAACTGTACCGAAGTCCCGGTTATGGTCACAGCTGTGC	CGTGATCCGCAAACACTGGAGATTCTTGATATTACGCCGTGCTCATTTGGTGGAGTCAGCGTGATCACTCCGGGAACTAACGCAGCCGCCCAAGTAGCAGTATTGTATCAGGGCGTAAACTGTACCGAAGTCCCGGTT	cspike_lib_peptide_64122	MBF_B.1.1.7_ALA600;EPI_ISL_2261510 _ALA603;MBF.P.1_ALA603;MBF.B.1.617.2_ALA601;EPI_ISL_6795847_ALA600;OP449358.1_ALA599;MBF_BA.5_ALA598;EPI_ISL_18927060_ALA602
AGGAATTCCGCTGCGTCGCGATCCGCAGACACTGGAAATCTTGGATATAACTCCGTGTAGCTTCGGAGGAGTTAGCGTAATAACCCCGGGCACTAACACGGCAGCCGCCGTGGCAGTGTTATATCAGGGGGTTAACTGCACCGAAGTTCCGGTCATGGTCACAGCTGTGC	CGCGATCCGCAGACACTGGAAATCTTGGATATAACTCCGTGTAGCTTCGGAGGAGTTAGCGTAATAACCCCGGGCACTAACACGGCAGCCGCCGTGGCAGTGTTATATCAGGGGGTTAACTGCACCGAAGTTCCGGTC	cspike_lib_peptide_64123	MBF_B.1.1.7_ALA601;EPI_ISL_2261510 _ALA604;MBF.P.1_ALA604;MBF.B.1.617.2_ALA602;EPI_ISL_6795847_ALA601;OP449358.1_ALA600;MBF_BA.5_ALA599;EPI_ISL_18927060_ALA603
AGGAATTCCGCTGCGTCGTGATCCGCAGACGCTGGAGATTCTTGACATTACCCCGTGCAGCTTTGGTGGAGTGAGTGTCATCACACCGGGTACGAACACCAGTGCAGCGGCAGCCGTTCTTTATCAAGGCGTGAACTGTACGGAAGTTCCGGTGATGGTCACAGCTGTGC	CGTGATCCGCAGACGCTGGAGATTCTTGACATTACCCCGTGCAGCTTTGGTGGAGTGAGTGTCATCACACCGGGTACGAACACCAGTGCAGCGGCAGCCGTTCTTTATCAAGGCGTGAACTGTACGGAAGTTCCGGTG	cspike_lib_peptide_64124	MBF_B.1.1.7_ALA602;EPI_ISL_2261510 _ALA605;MBF.P.1_ALA605;MBF.B.1.617.2_ALA603;EPI_ISL_6795847_ALA602;OP449358.1_ALA601;MBF_BA.5_ALA600;EPI_ISL_18927060_ALA604
AGGAATTCCGCTGCGTCGCGATCCGCAAACACTGGAAATTTTGGATATTACCCCGTGTAGTTTCGGAGGTGTCAGCGTTATCACACCGGGAACCAACACGTCTAACGCTGCGGCCGTTTTATACCAGGGGGTGAACTGTACTGAAGTTCCGGTTATGGTCACAGCTGTGC	CGCGATCCGCAAACACTGGAAATTTTGGATATTACCCCGTGTAGTTTCGGAGGTGTCAGCGTTATCACACCGGGAACCAACACGTCTAACGCTGCGGCCGTTTTATACCAGGGGGTGAACTGTACTGAAGTTCCGGTT	cspike_lib_peptide_64125	MBF_B.1.1.7_ALA603;EPI_ISL_2261510 _ALA606;MBF.P.1_ALA606;MBF.B.1.617.2_ALA604;EPI_ISL_6795847_ALA603;OP449358.1_ALA602;MBF_BA.5_ALA601;EPI_ISL_18927060_ALA605
AGGAATTCCGCTGCGTCGCGATCCGCAAACTCTGGAGATTCTGGATATTACTCCGTGTAGCTTTGGGGGGGTGTCAGTAATTACGCCGGGTACCAATACCAGCAATCAGGCAGCAGCCCTGTATCAGGGTGTCAATTGCACTGAGGTACCGGTGATGGTCACAGCTGTGC	CGCGATCCGCAAACTCTGGAGATTCTGGATATTACTCCGTGTAGCTTTGGGGGGGTGTCAGTAATTACGCCGGGTACCAATACCAGCAATCAGGCAGCAGCCCTGTATCAGGGTGTCAATTGCACTGAGGTACCGGTG	cspike_lib_peptide_64126	MBF_B.1.1.7_ALA604;EPI_ISL_2261510 _ALA607;MBF.P.1_ALA607;MBF.B.1.617.2_ALA605;EPI_ISL_6795847_ALA604;OP449358.1_ALA603;MBF_BA.5_ALA602;EPI_ISL_18927060_ALA606
AGGAATTCCGCTGCGTCGTGATCCGCAAACCCTGGAGATTCTGGATATTACGCCGTGCTCATTCGGTGGTGTTAGCGTTATCACTCCGGGCACGAATACGTCTAATCAGGTAGCTGCTGCTTATCAGGGGGTCAATTGTACTGAAGTACCGGTAATGGTCACAGCTGTGC	CGTGATCCGCAAACCCTGGAGATTCTGGATATTACGCCGTGCTCATTCGGTGGTGTTAGCGTTATCACTCCGGGCACGAATACGTCTAATCAGGTAGCTGCTGCTTATCAGGGGGTCAATTGTACTGAAGTACCGGTA	cspike_lib_peptide_64127	MBF_B.1.1.7_ALA605;EPI_ISL_2261510 _ALA608;MBF.P.1_ALA608;MBF.B.1.617.2_ALA606;EPI_ISL_6795847_ALA605;OP449358.1_ALA604;MBF_BA.5_ALA603;EPI_ISL_18927060_ALA607
AGGAATTCCGCTGCGTCGTGACCCGCAGACGCTGGAGATTCTTGATATAACCCCGTGTTCTTTCGGCGGGGTCAGTGTAATTACTCCGGGGACGAACACCAGTAATCAGGTCGCCGCCGCGGCACAAGGCGTAAACTGCACTGAGGTACCGGTAATGGTCACAGCTGTGC	CGTGACCCGCAGACGCTGGAGATTCTTGATATAACCCCGTGTTCTTTCGGCGGGGTCAGTGTAATTACTCCGGGGACGAACACCAGTAATCAGGTCGCCGCCGCGGCACAAGGCGTAAACTGCACTGAGGTACCGGTA	cspike_lib_peptide_64128	MBF_B.1.1.7_ALA606;EPI_ISL_2261510 _ALA609;MBF.P.1_ALA609;MBF.B.1.617.2_ALA607;EPI_ISL_6795847_ALA606;OP449358.1_ALA605;MBF_BA.5_ALA604;EPI_ISL_18927060_ALA608
AGGAATTCCGCTGCGTCGCGACCCGCAAACACTGGAGATCCTGGATATCACCCCGTGCTCATTTGGCGGTGTTAGCGTCATCACCCCGGGTACCAATACTAGCAATCAGGTTGCGGTTGCCGCAGCAGGGGTTAACTGCACGGAGGTTCCGGTGATGGTCACAGCTGTGC	CGCGACCCGCAAACACTGGAGATCCTGGATATCACCCCGTGCTCATTTGGCGGTGTTAGCGTCATCACCCCGGGTACCAATACTAGCAATCAGGTTGCGGTTGCCGCAGCAGGGGTTAACTGCACGGAGGTTCCGGTG	cspike_lib_peptide_64129	MBF_B.1.1.7_ALA607;EPI_ISL_2261510 _ALA610;MBF.P.1_ALA610;MBF.B.1.617.2_ALA608;EPI_ISL_6795847_ALA607;OP449358.1_ALA606;MBF_BA.5_ALA605;EPI_ISL_18927060_ALA609
AGGAATTCCGCTGCGTCGTGATCCGCAAACTTTGGAGATTCTGGATATAACGCCGTGCTCTTTTGGAGGGGTGTCTGTGATCACCCCGGGTACCAATACCTCAAATCAGGTGGCCGTCTTAGCGGCGGCCGTTAATTGCACGGAAGTACCGGTAATGGTCACAGCTGTGC	CGTGATCCGCAAACTTTGGAGATTCTGGATATAACGCCGTGCTCTTTTGGAGGGGTGTCTGTGATCACCCCGGGTACCAATACCTCAAATCAGGTGGCCGTCTTAGCGGCGGCCGTTAATTGCACGGAAGTACCGGTA	cspike_lib_peptide_64130	OQ297708.1_ALA607;NC_045512.2_ALA611;MT952602.1_ALA611;EPI_ISL_1666328_ALA611;MBF_B.1.1.7_ALA608;EPI_ISL_2261510 _ALA611;MBF.P.1_ALA611;MBF.B.1.617.2_ALA609;EPI_ISL_6795847_ALA608;OP449358.1_ALA607;MBF_BA.5_ALA606;EPI_ISL_18927060_ALA610
AGGAATTCCGCTGCGTCGCGATCCGCAAACATTAGAAATCTTGGATATCACGCCGTGCAGTTTTGGAGGCGTGTCAGTGATCACACCGGGAACTAACACGTCAAACCAGGTGGCAGTACTGTATGCCGCTGCCAATTGCACAGAGGTGCCGGTGATGGTCACAGCTGTGC	CGCGATCCGCAAACATTAGAAATCTTGGATATCACGCCGTGCAGTTTTGGAGGCGTGTCAGTGATCACACCGGGAACTAACACGTCAAACCAGGTGGCAGTACTGTATGCCGCTGCCAATTGCACAGAGGTGCCGGTG	cspike_lib_peptide_64131	OQ297708.1_ALA608;NC_045512.2_ALA612;MT952602.1_ALA612;EPI_ISL_1666328_ALA612;MBF_B.1.1.7_ALA609;EPI_ISL_2261510 _ALA612;MBF.P.1_ALA612;MBF.B.1.617.2_ALA610;EPI_ISL_6795847_ALA609;OP449358.1_ALA608;MBF_BA.5_ALA607;EPI_ISL_18927060_ALA611
AGGAATTCCGCTGCGTCGTGATCCGCAGACGCTTGAAATACTGGATATCACCCCGTGCAGTTTTGGGGGCGTCTCTGTGATTACCCCGGGTACCAATACTTCAAATCAAGTAGCGGTACTGTATCAAGCGGCAGCTTGTACAGAGGTTCCGGTTATGGTCACAGCTGTGC	CGTGATCCGCAGACGCTTGAAATACTGGATATCACCCCGTGCAGTTTTGGGGGCGTCTCTGTGATTACCCCGGGTACCAATACTTCAAATCAAGTAGCGGTACTGTATCAAGCGGCAGCTTGTACAGAGGTTCCGGTT	cspike_lib_peptide_64132	OQ297708.1_ALA609;NC_045512.2_ALA613;MT952602.1_ALA613;EPI_ISL_1666328_ALA613;MBF_B.1.1.7_ALA610;EPI_ISL_2261510 _ALA613;MBF.P.1_ALA613;MBF.B.1.617.2_ALA611;EPI_ISL_6795847_ALA610;OP449358.1_ALA609;MBF_BA.5_ALA608;EPI_ISL_18927060_ALA612
AGGAATTCCGCTGCGTCGTGACCCGCAAACGTTGGAAATTCTGGATATTACACCGTGTAGCTTTGGCGGGGTGAGCGTCATCACGCCGGGTACTAATACGAGCAATCAAGTTGCGGTGCTGTACCAAGGCGCAGCGGCCACGGAGGTGCCGGTTATGGTCACAGCTGTGC	CGTGACCCGCAAACGTTGGAAATTCTGGATATTACACCGTGTAGCTTTGGCGGGGTGAGCGTCATCACGCCGGGTACTAATACGAGCAATCAAGTTGCGGTGCTGTACCAAGGCGCAGCGGCCACGGAGGTGCCGGTT	cspike_lib_peptide_64133	MBF_B.1.1.7_ALA611;EPI_ISL_2261510 _ALA614;MBF.P.1_ALA614;MBF.B.1.617.2_ALA612;EPI_ISL_6795847_ALA611;OP449358.1_ALA610;MBF_BA.5_ALA609;EPI_ISL_18927060_ALA613
AGGAATTCCGCTGCGTCGCGACCCGCAGACACTGGAAATCCTTGATATCACCCCGTGCTCTTTCGGCGGTGTCTCAGTAATCACTCCGGGCACTAATACCTCAAATCAGGTTGCAGTGCTGTACCAGGGTGTTGCCGCCGCCGAAGTACCGGTAATGGTCACAGCTGTGC	CGCGACCCGCAGACACTGGAAATCCTTGATATCACCCCGTGCTCTTTCGGCGGTGTCTCAGTAATCACTCCGGGCACTAATACCTCAAATCAGGTTGCAGTGCTGTACCAGGGTGTTGCCGCCGCCGAAGTACCGGTA	cspike_lib_peptide_64134	MBF_B.1.1.7_ALA612;EPI_ISL_2261510 _ALA615;MBF.P.1_ALA615;MBF.B.1.617.2_ALA613;EPI_ISL_6795847_ALA612;OP449358.1_ALA611;MBF_BA.5_ALA610;EPI_ISL_18927060_ALA614
AGGAATTCCGCTGCGTCGTGACCCGCAGACATTGGAAATTTTAGATATTACCCCGTGCTCTTTCGGAGGAGTATCTGTCATTACACCGGGTACCAATACTTCTAATCAGGTCGCAGTTCTGTACCAAGGCGTTAACGCAGCTGCAGTTCCGGTGATGGTCACAGCTGTGC	CGTGACCCGCAGACATTGGAAATTTTAGATATTACCCCGTGCTCTTTCGGAGGAGTATCTGTCATTACACCGGGTACCAATACTTCTAATCAGGTCGCAGTTCTGTACCAAGGCGTTAACGCAGCTGCAGTTCCGGTG	cspike_lib_peptide_64135	MBF_B.1.1.7_ALA613;EPI_ISL_2261510 _ALA616;MBF.P.1_ALA616;MBF.B.1.617.2_ALA614;EPI_ISL_6795847_ALA613;OP449358.1_ALA612;MBF_BA.5_ALA611;EPI_ISL_18927060_ALA615
AGGAATTCCGCTGCGTCGCGATCCGCAAACACTGGAAATTTTGGATATTACTCCGTGCAGCTTCGGTGGGGTATCTGTGATTACTCCGGGGACAAATACTAGTAATCAGGTCGCGGTTCTGTACCAAGGGGTCAACTGCGCTGCTGCACCGGTTATGGTCACAGCTGTGC	CGCGATCCGCAAACACTGGAAATTTTGGATATTACTCCGTGCAGCTTCGGTGGGGTATCTGTGATTACTCCGGGGACAAATACTAGTAATCAGGTCGCGGTTCTGTACCAAGGGGTCAACTGCGCTGCTGCACCGGTT	cspike_lib_peptide_64136	MBF_B.1.1.7_ALA614;EPI_ISL_2261510 _ALA617;MBF.P.1_ALA617;MBF.B.1.617.2_ALA615;EPI_ISL_6795847_ALA614;OP449358.1_ALA613;MBF_BA.5_ALA612;EPI_ISL_18927060_ALA616
AGGAATTCCGCTGCGTCGTGATCCGCAGACCCTGGAGATTCTGGACATCACTCCGTGCTCTTTTGGTGGCGTTTCTGTTATTACACCGGGTACAAACACTAGTAATCAAGTGGCTGTCTTGTATCAGGGCGTGAATTGTACCGCTGCCGCAGTGATGGTCACAGCTGTGC	CGTGATCCGCAGACCCTGGAGATTCTGGACATCACTCCGTGCTCTTTTGGTGGCGTTTCTGTTATTACACCGGGTACAAACACTAGTAATCAAGTGGCTGTCTTGTATCAGGGCGTGAATTGTACCGCTGCCGCAGTG	cspike_lib_peptide_64137	MBF_B.1.1.7_ALA615;EPI_ISL_2261510 _ALA618;MBF.P.1_ALA618;MBF.B.1.617.2_ALA616;EPI_ISL_6795847_ALA615;OP449358.1_ALA614;MBF_BA.5_ALA613;EPI_ISL_18927060_ALA617;EPI_ISL_18114953_ALA614;EPI_ISL_18849981_ALA593;EPI_ISL_18300149_ALA614
AGGAATTCCGCTGCGTCGTGATCCGCAGACGTTGGAGATCTTGGACATCACTCCGTGCTCATTTGGCGGTGTTAGTGTGATTACACCGGGTACTAACACATCAAACCAGGTGGCAGTATTATACCAAGGAGTAAACTGTACCGAAGCTGCGGCAATGGTCACAGCTGTGC	CGTGATCCGCAGACGTTGGAGATCTTGGACATCACTCCGTGCTCATTTGGCGGTGTTAGTGTGATTACACCGGGTACTAACACATCAAACCAGGTGGCAGTATTATACCAAGGAGTAAACTGTACCGAAGCTGCGGCA	cspike_lib_peptide_64138	MBF_B.1.1.7_ALA616;EPI_ISL_2261510 _ALA619;MBF.P.1_ALA619;MBF.B.1.617.2_ALA617;EPI_ISL_6795847_ALA616;OP449358.1_ALA615;MBF_BA.5_ALA614;EPI_ISL_18927060_ALA618;EPI_ISL_18114953_ALA615;EPI_ISL_18849981_ALA594;EPI_ISL_18300149_ALA615
AGGAATTCCGCTGCGTCGTGACCCGCAGACTCTGGAAATACTGGACATCACACCGTGTTCATTTGGTGGTGTTTCAGTCATAACGCCGGGGACCAATACAAGCAATCAGGTGGCCGTGCTTTATCAAGGGGTCAATTGTACCGAAGTTCCGGTGATGGTCACAGCTGTGC	CGTGACCCGCAGACTCTGGAAATACTGGACATCACACCGTGTTCATTTGGTGGTGTTTCAGTCATAACGCCGGGGACCAATACAAGCAATCAGGTGGCCGTGCTTTATCAAGGGGTCAATTGTACCGAAGTTCCGGTG	cspike_lib_peptide_64139	MBF_B.1.1.7;EPI_ISL_2261510 ;MBF.P.1;MBF.B.1.617.2;EPI_ISL_6795847;OP449358.1;MBF_BA.5;EPI_ISL_18927060
AGGAATTCCGCTGCGTGCAGCAGCAAATACTTCAAATCAGGTTGCGGTACTGTACCAAGGTGTCAATTGCACGGAAGTTCCGGTTGCAATACATGCAGATCAGCTGACTCCGACCTGGCGCGTGTATAGCACCGGCTCTAATGTCTTTCAAACTATGGTCACAGCTGTGC	GCAGCAGCAAATACTTCAAATCAGGTTGCGGTACTGTACCAAGGTGTCAATTGCACGGAAGTTCCGGTTGCAATACATGCAGATCAGCTGACTCCGACCTGGCGCGTGTATAGCACCGGCTCTAATGTCTTTCAAACT	cspike_lib_peptide_64140	MBF_B.1.1.7_ALA596;EPI_ISL_2261510 _ALA599;MBF.P.1_ALA599;MBF.B.1.617.2_ALA597;EPI_ISL_6795847_ALA596;OP449358.1_ALA595;MBF_BA.5_ALA594;EPI_ISL_18927060_ALA598
AGGAATTCCGCTGCGTCCGGCAGCGGCCACTTCTAACCAAGTTGCCGTTCTGTATCAGGGTGTGAACTGCACAGAAGTGCCGGTTGCCATCCATGCTGACCAGTTGACTCCGACTTGGCGTGTGTATTCAACTGGTAGTAATGTGTTTCAGACCATGGTCACAGCTGTGC	CCGGCAGCGGCCACTTCTAACCAAGTTGCCGTTCTGTATCAGGGTGTGAACTGCACAGAAGTGCCGGTTGCCATCCATGCTGACCAGTTGACTCCGACTTGGCGTGTGTATTCAACTGGTAGTAATGTGTTTCAGACC	cspike_lib_peptide_64141	MBF_B.1.1.7_ALA597;EPI_ISL_2261510 _ALA600;MBF.P.1_ALA600;MBF.B.1.617.2_ALA598;EPI_ISL_6795847_ALA597;OP449358.1_ALA596;MBF_BA.5_ALA595;EPI_ISL_18927060_ALA599
AGGAATTCCGCTGCGTCCGGGCGCGGCAGCTTCAAACCAAGTTGCCGTCCTGTACCAAGGTGTTAATTGCACTGAGGTGCCGGTTGCCATTCATGCAGACCAATTAACGCCGACATGGCGTGTATATAGCACAGGTTCAAATGTATTTCAGACAATGGTCACAGCTGTGC	CCGGGCGCGGCAGCTTCAAACCAAGTTGCCGTCCTGTACCAAGGTGTTAATTGCACTGAGGTGCCGGTTGCCATTCATGCAGACCAATTAACGCCGACATGGCGTGTATATAGCACAGGTTCAAATGTATTTCAGACA	cspike_lib_peptide_64142	MBF_B.1.1.7_ALA598;EPI_ISL_2261510 _ALA601;MBF.P.1_ALA601;MBF.B.1.617.2_ALA599;EPI_ISL_6795847_ALA598;OP449358.1_ALA597;MBF_BA.5_ALA596;EPI_ISL_18927060_ALA600
AGGAATTCCGCTGCGTCCGGGTACCGCAGCGGCCAACCAGGTGGCCGTCCTTTATCAGGGAGTTAATTGTACAGAAGTTCCGGTGGCGATCCATGCTGACCAGCTTACCCCGACCTGGCGCGTGTATTCTACAGGTAGCAATGTTTTTCAGACAATGGTCACAGCTGTGC	CCGGGTACCGCAGCGGCCAACCAGGTGGCCGTCCTTTATCAGGGAGTTAATTGTACAGAAGTTCCGGTGGCGATCCATGCTGACCAGCTTACCCCGACCTGGCGCGTGTATTCTACAGGTAGCAATGTTTTTCAGACA	cspike_lib_peptide_64143	MBF_B.1.1.7_ALA599;EPI_ISL_2261510 _ALA602;MBF.P.1_ALA602;MBF.B.1.617.2_ALA600;EPI_ISL_6795847_ALA599;OP449358.1_ALA598;MBF_BA.5_ALA597;EPI_ISL_18927060_ALA601
AGGAATTCCGCTGCGTCCGGGGACAAACGCGGCAGCCCAAGTCGCAGTATTATATCAAGGTGTTAACTGTACTGAGGTACCGGTTGCCATTCATGCCGACCAGTTGACACCGACATGGCGCGTCTACAGTACCGGGAGCAACGTTTTCCAGACTATGGTCACAGCTGTGC	CCGGGGACAAACGCGGCAGCCCAAGTCGCAGTATTATATCAAGGTGTTAACTGTACTGAGGTACCGGTTGCCATTCATGCCGACCAGTTGACACCGACATGGCGCGTCTACAGTACCGGGAGCAACGTTTTCCAGACT	cspike_lib_peptide_64144	MBF_B.1.1.7_ALA600;EPI_ISL_2261510 _ALA603;MBF.P.1_ALA603;MBF.B.1.617.2_ALA601;EPI_ISL_6795847_ALA600;OP449358.1_ALA599;MBF_BA.5_ALA598;EPI_ISL_18927060_ALA602
AGGAATTCCGCTGCGTCCGGGTACGAATACCGCGGCAGCGGTAGCTGTGCTGTATCAAGGGGTAAATTGTACTGAAGTGCCGGTGGCTATACATGCAGATCAATTAACACCGACATGGCGCGTCTATAGTACCGGTAGTAATGTATTCCAGACCATGGTCACAGCTGTGC	CCGGGTACGAATACCGCGGCAGCGGTAGCTGTGCTGTATCAAGGGGTAAATTGTACTGAAGTGCCGGTGGCTATACATGCAGATCAATTAACACCGACATGGCGCGTCTATAGTACCGGTAGTAATGTATTCCAGACC	cspike_lib_peptide_64145	MBF_B.1.1.7_ALA601;EPI_ISL_2261510 _ALA604;MBF.P.1_ALA604;MBF.B.1.617.2_ALA602;EPI_ISL_6795847_ALA601;OP449358.1_ALA600;MBF_BA.5_ALA599;EPI_ISL_18927060_ALA603
AGGAATTCCGCTGCGTCCGGGAACAAATACAAGCGCGGCGGCTGCCGTACTTTACCAGGGCGTTAACTGTACTGAGGTTCCGGTCGCTATCCATGCAGATCAGTTAACTCCGACGTGGCGCGTTTATAGCACAGGTTCAAATGTATTTCAGACCATGGTCACAGCTGTGC	CCGGGAACAAATACAAGCGCGGCGGCTGCCGTACTTTACCAGGGCGTTAACTGTACTGAGGTTCCGGTCGCTATCCATGCAGATCAGTTAACTCCGACGTGGCGCGTTTATAGCACAGGTTCAAATGTATTTCAGACC	cspike_lib_peptide_64146	MBF_B.1.1.7_ALA602;EPI_ISL_2261510 _ALA605;MBF.P.1_ALA605;MBF.B.1.617.2_ALA603;EPI_ISL_6795847_ALA602;OP449358.1_ALA601;MBF_BA.5_ALA600;EPI_ISL_18927060_ALA604
AGGAATTCCGCTGCGTCCGGGCACAAACACCAGTAACGCGGCTGCTGTTTTATACCAGGGTGTTAATTGCACTGAAGTTCCGGTCGCTATTCATGCAGACCAGCTTACACCGACGTGGCGCGTGTATAGTACAGGTTCAAACGTCTTTCAGACGATGGTCACAGCTGTGC	CCGGGCACAAACACCAGTAACGCGGCTGCTGTTTTATACCAGGGTGTTAATTGCACTGAAGTTCCGGTCGCTATTCATGCAGACCAGCTTACACCGACGTGGCGCGTGTATAGTACAGGTTCAAACGTCTTTCAGACG	cspike_lib_peptide_64147	MBF_B.1.1.7_ALA603;EPI_ISL_2261510 _ALA606;MBF.P.1_ALA606;MBF.B.1.617.2_ALA604;EPI_ISL_6795847_ALA603;OP449358.1_ALA602;MBF_BA.5_ALA601;EPI_ISL_18927060_ALA605
AGGAATTCCGCTGCGTCCGGGGACGAACACATCTAATCAAGCAGCTGCCTTATATCAGGGAGTTAACTGCACTGAAGTGCCGGTAGCGATCCATGCGGATCAGTTAACACCGACCTGGCGCGTGTACTCTACAGGGAGTAATGTATTTCAAACTATGGTCACAGCTGTGC	CCGGGGACGAACACATCTAATCAAGCAGCTGCCTTATATCAGGGAGTTAACTGCACTGAAGTGCCGGTAGCGATCCATGCGGATCAGTTAACACCGACCTGGCGCGTGTACTCTACAGGGAGTAATGTATTTCAAACT	cspike_lib_peptide_64148	MBF_B.1.1.7_ALA604;EPI_ISL_2261510 _ALA607;MBF.P.1_ALA607;MBF.B.1.617.2_ALA605;EPI_ISL_6795847_ALA604;OP449358.1_ALA603;MBF_BA.5_ALA602;EPI_ISL_18927060_ALA606
AGGAATTCCGCTGCGTCCGGGTACCAACACAAGCAACCAGGTGGCCGCAGCATATCAGGGTGTCAACTGTACCGAAGTGCCGGTCGCGATCCATGCTGATCAGCTTACCCCGACTTGGCGTGTTTATAGCACGGGCAGCAATGTTTTCCAGACTATGGTCACAGCTGTGC	CCGGGTACCAACACAAGCAACCAGGTGGCCGCAGCATATCAGGGTGTCAACTGTACCGAAGTGCCGGTCGCGATCCATGCTGATCAGCTTACCCCGACTTGGCGTGTTTATAGCACGGGCAGCAATGTTTTCCAGACT	cspike_lib_peptide_64149	MBF_B.1.1.7_ALA605;EPI_ISL_2261510 _ALA608;MBF.P.1_ALA608;MBF.B.1.617.2_ALA606;EPI_ISL_6795847_ALA605;OP449358.1_ALA604;MBF_BA.5_ALA603;EPI_ISL_18927060_ALA607
AGGAATTCCGCTGCGTCCGGGTACGAACACTTCTAACCAAGTGGCGGCAGCAGCACAGGGCGTTAATTGCACCGAAGTTCCGGTCGCTATTCATGCCGACCAACTTACACCGACCTGGCGTGTATATAGTACGGGTTCAAACGTTTTCCAGACGATGGTCACAGCTGTGC	CCGGGTACGAACACTTCTAACCAAGTGGCGGCAGCAGCACAGGGCGTTAATTGCACCGAAGTTCCGGTCGCTATTCATGCCGACCAACTTACACCGACCTGGCGTGTATATAGTACGGGTTCAAACGTTTTCCAGACG	cspike_lib_peptide_64150	MBF_B.1.1.7_ALA606;EPI_ISL_2261510 _ALA609;MBF.P.1_ALA609;MBF.B.1.617.2_ALA607;EPI_ISL_6795847_ALA606;OP449358.1_ALA605;MBF_BA.5_ALA604;EPI_ISL_18927060_ALA608
AGGAATTCCGCTGCGTCCGGGAACTAATACTAGCAATCAGGTTGCTGTTGCGGCCGCAGGTGTCAATTGTACGGAAGTGCCGGTTGCAATTCATGCCGACCAGCTGACGCCGACTTGGCGCGTTTACTCTACCGGGAGCAATGTTTTCCAGACCATGGTCACAGCTGTGC	CCGGGAACTAATACTAGCAATCAGGTTGCTGTTGCGGCCGCAGGTGTCAATTGTACGGAAGTGCCGGTTGCAATTCATGCCGACCAGCTGACGCCGACTTGGCGCGTTTACTCTACCGGGAGCAATGTTTTCCAGACC	cspike_lib_peptide_64151	MBF_B.1.1.7_ALA607;EPI_ISL_2261510 _ALA610;MBF.P.1_ALA610;MBF.B.1.617.2_ALA608;EPI_ISL_6795847_ALA607;OP449358.1_ALA606;MBF_BA.5_ALA605;EPI_ISL_18927060_ALA609
AGGAATTCCGCTGCGTCCGGGGACGAATACGAGCAATCAGGTGGCTGTTTTGGCGGCGGCCGTTAATTGTACAGAAGTCCCGGTGGCGATCCATGCTGATCAGCTGACACCGACCTGGCGCGTGTATAGCACAGGTTCTAACGTATTCCAGACAATGGTCACAGCTGTGC	CCGGGGACGAATACGAGCAATCAGGTGGCTGTTTTGGCGGCGGCCGTTAATTGTACAGAAGTCCCGGTGGCGATCCATGCTGATCAGCTGACACCGACCTGGCGCGTGTATAGCACAGGTTCTAACGTATTCCAGACA	cspike_lib_peptide_64152	OQ297708.1_ALA607;NC_045512.2_ALA611;MT952602.1_ALA611;EPI_ISL_1666328_ALA611;MBF_B.1.1.7_ALA608;EPI_ISL_2261510 _ALA611;MBF.P.1_ALA611;MBF.B.1.617.2_ALA609;EPI_ISL_6795847_ALA608;OP449358.1_ALA607;MBF_BA.5_ALA606;EPI_ISL_18927060_ALA610
AGGAATTCCGCTGCGTCCGGGGACTAACACCTCAAATCAGGTTGCTGTTCTGTATGCTGCAGCCAACTGCACTGAGGTTCCGGTCGCTATTCATGCGGATCAGCTGACACCGACTTGGCGCGTTTATTCTACAGGTTCTAACGTCTTTCAAACGATGGTCACAGCTGTGC	CCGGGGACTAACACCTCAAATCAGGTTGCTGTTCTGTATGCTGCAGCCAACTGCACTGAGGTTCCGGTCGCTATTCATGCGGATCAGCTGACACCGACTTGGCGCGTTTATTCTACAGGTTCTAACGTCTTTCAAACG	cspike_lib_peptide_64153	OQ297708.1_ALA608;NC_045512.2_ALA612;MT952602.1_ALA612;EPI_ISL_1666328_ALA612;MBF_B.1.1.7_ALA609;EPI_ISL_2261510 _ALA612;MBF.P.1_ALA612;MBF.B.1.617.2_ALA610;EPI_ISL_6795847_ALA609;OP449358.1_ALA608;MBF_BA.5_ALA607;EPI_ISL_18927060_ALA611
AGGAATTCCGCTGCGTCCGGGTACTAATACGTCAAATCAGGTAGCGGTCCTGTATCAAGCAGCCGCGTGCACAGAAGTTCCGGTTGCGATTCATGCAGACCAGCTTACACCGACGTGGCGCGTGTACTCAACCGGGTCAAATGTGTTTCAGACCATGGTCACAGCTGTGC	CCGGGTACTAATACGTCAAATCAGGTAGCGGTCCTGTATCAAGCAGCCGCGTGCACAGAAGTTCCGGTTGCGATTCATGCAGACCAGCTTACACCGACGTGGCGCGTGTACTCAACCGGGTCAAATGTGTTTCAGACC	cspike_lib_peptide_64154	OQ297708.1_ALA609;NC_045512.2_ALA613;MT952602.1_ALA613;EPI_ISL_1666328_ALA613;MBF_B.1.1.7_ALA610;EPI_ISL_2261510 _ALA613;MBF.P.1_ALA613;MBF.B.1.617.2_ALA611;EPI_ISL_6795847_ALA610;OP449358.1_ALA609;MBF_BA.5_ALA608;EPI_ISL_18927060_ALA612
AGGAATTCCGCTGCGTCCGGGCACCAACACGTCAAACCAGGTTGCAGTTCTGTATCAGGGTGCTGCTGCAACGGAAGTGCCGGTCGCTATTCATGCAGATCAATTAACTCCGACCTGGCGTGTTTACAGCACAGGCTCAAATGTATTCCAGACCATGGTCACAGCTGTGC	CCGGGCACCAACACGTCAAACCAGGTTGCAGTTCTGTATCAGGGTGCTGCTGCAACGGAAGTGCCGGTCGCTATTCATGCAGATCAATTAACTCCGACCTGGCGTGTTTACAGCACAGGCTCAAATGTATTCCAGACC	cspike_lib_peptide_64155	MBF_B.1.1.7_ALA611;EPI_ISL_2261510 _ALA614;MBF.P.1_ALA614;MBF.B.1.617.2_ALA612;EPI_ISL_6795847_ALA611;OP449358.1_ALA610;MBF_BA.5_ALA609;EPI_ISL_18927060_ALA613
AGGAATTCCGCTGCGTCCGGGTACAAATACGAGTAACCAGGTCGCTGTATTATATCAGGGTGTGGCGGCAGCTGAAGTTCCGGTTGCAATACATGCTGACCAATTGACCCCGACATGGCGTGTTTACAGTACAGGAAGTAATGTCTTTCAGACGATGGTCACAGCTGTGC	CCGGGTACAAATACGAGTAACCAGGTCGCTGTATTATATCAGGGTGTGGCGGCAGCTGAAGTTCCGGTTGCAATACATGCTGACCAATTGACCCCGACATGGCGTGTTTACAGTACAGGAAGTAATGTCTTTCAGACG	cspike_lib_peptide_64156	MBF_B.1.1.7_ALA612;EPI_ISL_2261510 _ALA615;MBF.P.1_ALA615;MBF.B.1.617.2_ALA613;EPI_ISL_6795847_ALA612;OP449358.1_ALA611;MBF_BA.5_ALA610;EPI_ISL_18927060_ALA614
AGGAATTCCGCTGCGTCCGGGGACGAACACAAGTAATCAGGTCGCCGTACTGTACCAAGGTGTAAATGCTGCGGCGGTACCGGTGGCGATTCATGCCGACCAGCTTACTCCGACGTGGCGTGTCTACTCTACCGGTAGTAATGTCTTTCAGACCATGGTCACAGCTGTGC	CCGGGGACGAACACAAGTAATCAGGTCGCCGTACTGTACCAAGGTGTAAATGCTGCGGCGGTACCGGTGGCGATTCATGCCGACCAGCTTACTCCGACGTGGCGTGTCTACTCTACCGGTAGTAATGTCTTTCAGACC	cspike_lib_peptide_64157	MBF_B.1.1.7_ALA613;EPI_ISL_2261510 _ALA616;MBF.P.1_ALA616;MBF.B.1.617.2_ALA614;EPI_ISL_6795847_ALA613;OP449358.1_ALA612;MBF_BA.5_ALA611;EPI_ISL_18927060_ALA615
AGGAATTCCGCTGCGTCCGGGTACGAATACGTCTAACCAGGTGGCTGTTCTGTACCAGGGGGTGAATTGCGCAGCAGCGCCGGTTGCTATTCATGCAGATCAGCTGACTCCGACTTGGCGCGTCTATAGTACAGGTTCTAATGTTTTTCAAACCATGGTCACAGCTGTGC	CCGGGTACGAATACGTCTAACCAGGTGGCTGTTCTGTACCAGGGGGTGAATTGCGCAGCAGCGCCGGTTGCTATTCATGCAGATCAGCTGACTCCGACTTGGCGCGTCTATAGTACAGGTTCTAATGTTTTTCAAACC	cspike_lib_peptide_64158	MBF_B.1.1.7_ALA614;EPI_ISL_2261510 _ALA617;MBF.P.1_ALA617;MBF.B.1.617.2_ALA615;EPI_ISL_6795847_ALA614;OP449358.1_ALA613;MBF_BA.5_ALA612;EPI_ISL_18927060_ALA616
AGGAATTCCGCTGCGTCCGGGGACTAACACGAGTAATCAAGTGGCGGTTCTGTACCAAGGCGTGAACTGCACCGCAGCGGCGGTTGCCATACATGCGGACCAGCTTACACCGACGTGGCGTGTGTACAGTACTGGTAGTAATGTTTTTCAGACTATGGTCACAGCTGTGC	CCGGGGACTAACACGAGTAATCAAGTGGCGGTTCTGTACCAAGGCGTGAACTGCACCGCAGCGGCGGTTGCCATACATGCGGACCAGCTTACACCGACGTGGCGTGTGTACAGTACTGGTAGTAATGTTTTTCAGACT	cspike_lib_peptide_64159	MBF_B.1.1.7_ALA615;EPI_ISL_2261510 _ALA618;MBF.P.1_ALA618;MBF.B.1.617.2_ALA616;EPI_ISL_6795847_ALA615;OP449358.1_ALA614;MBF_BA.5_ALA613;EPI_ISL_18927060_ALA617;EPI_ISL_18114953_ALA614;EPI_ISL_18300149_ALA614
AGGAATTCCGCTGCGTCCGGGAACAAACACTAGCAACCAAGTAGCCGTGCTGTACCAAGGTGTGAACTGCACTGAGGCCGCAGCGGCGATTCATGCGGACCAACTTACCCCGACGTGGCGTGTATATAGCACGGGTAGCAACGTTTTTCAAACCATGGTCACAGCTGTGC	CCGGGAACAAACACTAGCAACCAAGTAGCCGTGCTGTACCAAGGTGTGAACTGCACTGAGGCCGCAGCGGCGATTCATGCGGACCAACTTACCCCGACGTGGCGTGTATATAGCACGGGTAGCAACGTTTTTCAAACC	cspike_lib_peptide_64160	MBF_B.1.1.7_ALA616;EPI_ISL_2261510 _ALA619;MBF.P.1_ALA619;MBF.B.1.617.2_ALA617;EPI_ISL_6795847_ALA616;OP449358.1_ALA615;MBF_BA.5_ALA614;EPI_ISL_18927060_ALA618;EPI_ISL_18114953_ALA615;EPI_ISL_18300149_ALA615
AGGAATTCCGCTGCGTCCGGGTACGAACACGAGCAACCAGGTAGCTGTCTTATATCAGGGCGTGAACTGCACCGAGGTGGCGGCTGCCATACATGCTGACCAGCTGACACCGACGTGGCGCGTCTACAGCACCGGTAGCAATGTATTCCAGACTATGGTCACAGCTGTGC	CCGGGTACGAACACGAGCAACCAGGTAGCTGTCTTATATCAGGGCGTGAACTGCACCGAGGTGGCGGCTGCCATACATGCTGACCAGCTGACACCGACGTGGCGCGTCTACAGCACCGGTAGCAATGTATTCCAGACT	cspike_lib_peptide_64161	MBF_B.1.1.7_ALA617;EPI_ISL_2261510 _ALA620;MBF.P.1_ALA620;MBF.B.1.617.2_ALA618;EPI_ISL_6795847_ALA617;OP449358.1_ALA616;MBF_BA.5_ALA615;EPI_ISL_18927060_ALA619;EPI_ISL_18114953_ALA616;EPI_ISL_18300149_ALA616
AGGAATTCCGCTGCGTCCGGGAACCAATACGAGCAATCAGGTTGCTGTGTTATATCAGGGTGTTAATTGTACAGAAGTCCCGGCAGCCGCCCATGCCGATCAGCTTACGCCGACTTGGCGTGTATACTCTACCGGTAGTAATGTGTTTCAGACGATGGTCACAGCTGTGC	CCGGGAACCAATACGAGCAATCAGGTTGCTGTGTTATATCAGGGTGTTAATTGTACAGAAGTCCCGGCAGCCGCCCATGCCGATCAGCTTACGCCGACTTGGCGTGTATACTCTACCGGTAGTAATGTGTTTCAGACG	cspike_lib_peptide_64162	MBF_B.1.1.7_ALA618;EPI_ISL_2261510 _ALA621;MBF.P.1_ALA621;MBF.B.1.617.2_ALA619;EPI_ISL_6795847_ALA618;OP449358.1_ALA617;MBF_BA.5_ALA616;EPI_ISL_18927060_ALA620
AGGAATTCCGCTGCGTCCGGGGACCAATACCTCAAACCAGGTGGCAGTTCTGTACCAGGGTGTTAACTGCACGGAAGTGCCGGTTGCGGCAGCAGCAGATCAGCTGACACCGACGTGGCGCGTCTATAGCACTGGTTCAAATGTTTTTCAGACAATGGTCACAGCTGTGC	CCGGGGACCAATACCTCAAACCAGGTGGCAGTTCTGTACCAGGGTGTTAACTGCACGGAAGTGCCGGTTGCGGCAGCAGCAGATCAGCTGACACCGACGTGGCGCGTCTATAGCACTGGTTCAAATGTTTTTCAGACA	cspike_lib_peptide_64163	MBF_B.1.1.7_ALA619;MBF_B.1.1.7_ALA620;EPI_ISL_2261510 _ALA622;EPI_ISL_2261510 _ALA623;MBF.P.1_ALA622;MBF.P.1_ALA623;MBF.B.1.617.2_ALA620;MBF.B.1.617.2_ALA621;EPI_ISL_6795847_ALA619;EPI_ISL_6795847_ALA620;OP449358.1_ALA618;OP449358.1_ALA619;MBF_BA.5_ALA617;MBF_BA.5_ALA618;EPI_ISL_18927060_ALA621;EPI_ISL_18927060_ALA622
AGGAATTCCGCTGCGTCCGGGAACAAACACAAGTAACCAGGTAGCAGTATTGTACCAGGGGGTTAACTGTACCGAAGTTCCGGTAGCCATAGCCGCGGCACAATTGACGCCGACCTGGCGTGTGTATAGCACGGGCAGCAACGTCTTCCAGACGATGGTCACAGCTGTGC	CCGGGAACAAACACAAGTAACCAGGTAGCAGTATTGTACCAGGGGGTTAACTGTACCGAAGTTCCGGTAGCCATAGCCGCGGCACAATTGACGCCGACCTGGCGTGTGTATAGCACGGGCAGCAACGTCTTCCAGACG	cspike_lib_peptide_64164	MBF_B.1.1.7_ALA621;EPI_ISL_2261510 _ALA624;MBF.P.1_ALA624;MBF.B.1.617.2_ALA622;EPI_ISL_6795847_ALA621;OP449358.1_ALA620;MBF_BA.5_ALA619;EPI_ISL_18927060_ALA623
AGGAATTCCGCTGCGTCCGGGTACCAATACCAGCAATCAGGTTGCGGTTCTTTATCAGGGGGTTAACTGTACAGAAGTTCCGGTCGCAATACATGCGGCCGCACTGACACCGACCTGGCGCGTGTATTCAACCGGTTCTAACGTTTTCCAGACAATGGTCACAGCTGTGC	CCGGGTACCAATACCAGCAATCAGGTTGCGGTTCTTTATCAGGGGGTTAACTGTACAGAAGTTCCGGTCGCAATACATGCGGCCGCACTGACACCGACCTGGCGCGTGTATTCAACCGGTTCTAACGTTTTCCAGACA	cspike_lib_peptide_64165	MBF_B.1.1.7_ALA622;EPI_ISL_2261510 _ALA625;MBF.P.1_ALA625;MBF.B.1.617.2_ALA623;EPI_ISL_6795847_ALA622;OP449358.1_ALA621;MBF_BA.5_ALA620;EPI_ISL_18927060_ALA624
AGGAATTCCGCTGCGTCCGGGCACCAACACTTCTAACCAGGTTGCTGTTCTTTATCAGGGCGTGAACTGTACAGAAGTGCCGGTTGCTATCCATGCCGCAGCGGCGACGCCGACGTGGCGTGTTTACTCAACCGGTTCAAATGTATTTCAGACTATGGTCACAGCTGTGC	CCGGGCACCAACACTTCTAACCAGGTTGCTGTTCTTTATCAGGGCGTGAACTGTACAGAAGTGCCGGTTGCTATCCATGCCGCAGCGGCGACGCCGACGTGGCGTGTTTACTCAACCGGTTCAAATGTATTTCAGACT	cspike_lib_peptide_64166	MBF_B.1.1.7_ALA623;EPI_ISL_2261510 _ALA626;MBF.P.1_ALA626;MBF.B.1.617.2_ALA624;EPI_ISL_6795847_ALA623;OP449358.1_ALA622;MBF_BA.5_ALA621;EPI_ISL_18927060_ALA625
AGGAATTCCGCTGCGTCCGGGTACAAACACATCAAATCAGGTCGCCGTGCTGTACCAGGGCGTTAATTGCACGGAAGTGCCGGTCGCAATTCATGCGGACGCGGCAGCTCCGACCTGGCGCGTGTACTCTACCGGTTCAAATGTGTTTCAGACTATGGTCACAGCTGTGC	CCGGGTACAAACACATCAAATCAGGTCGCCGTGCTGTACCAGGGCGTTAATTGCACGGAAGTGCCGGTCGCAATTCATGCGGACGCGGCAGCTCCGACCTGGCGCGTGTACTCTACCGGTTCAAATGTGTTTCAGACT	cspike_lib_peptide_64167	MBF_B.1.1.7_ALA624;EPI_ISL_2261510 _ALA627;MBF.P.1_ALA627;MBF.B.1.617.2_ALA625;EPI_ISL_6795847_ALA624;OP449358.1_ALA623;MBF_BA.5_ALA622;EPI_ISL_18927060_ALA626
AGGAATTCCGCTGCGTCCGGGCACGAATACCAGCAATCAGGTTGCCGTACTTTACCAGGGTGTGAACTGCACGGAGGTTCCGGTGGCGATACATGCGGACCAGGCCGCTGCAACATGGCGTGTCTACTCTACAGGTAGCAATGTCTTTCAGACAATGGTCACAGCTGTGC	CCGGGCACGAATACCAGCAATCAGGTTGCCGTACTTTACCAGGGTGTGAACTGCACGGAGGTTCCGGTGGCGATACATGCGGACCAGGCCGCTGCAACATGGCGTGTCTACTCTACAGGTAGCAATGTCTTTCAGACA	cspike_lib_peptide_64168	MBF_B.1.1.7_ALA625;EPI_ISL_2261510 _ALA628;MBF.P.1_ALA628;MBF.B.1.617.2_ALA626;EPI_ISL_6795847_ALA625;OP449358.1_ALA624;MBF_BA.5_ALA623;EPI_ISL_18927060_ALA627
AGGAATTCCGCTGCGTCCGGGCACTAATACTTCAAACCAGGTTGCTGTCCTGTATCAAGGCGTCAATTGTACGGAAGTGCCGGTGGCAATCCATGCAGACCAACTGGCGGCCGCGTGGCGTGTATACAGTACCGGCTCTAATGTTTTTCAAACGATGGTCACAGCTGTGC	CCGGGCACTAATACTTCAAACCAGGTTGCTGTCCTGTATCAAGGCGTCAATTGTACGGAAGTGCCGGTGGCAATCCATGCAGACCAACTGGCGGCCGCGTGGCGTGTATACAGTACCGGCTCTAATGTTTTTCAAACG	cspike_lib_peptide_64169	MBF_B.1.1.7_ALA626;EPI_ISL_2261510 _ALA629;MBF.P.1_ALA629;MBF.B.1.617.2_ALA627;EPI_ISL_6795847_ALA626;OP449358.1_ALA625;MBF_BA.5_ALA624;EPI_ISL_18927060_ALA628
AGGAATTCCGCTGCGTCCGGGAACAAACACATCAAATCAGGTGGCTGTTCTGTACCAAGGAGTCAACTGTACTGAAGTTCCGGTCGCCATTCATGCAGATCAACTGACCGCAGCAGCTCGTGTTTATAGCACAGGCAGCAATGTTTTTCAGACCATGGTCACAGCTGTGC	CCGGGAACAAACACATCAAATCAGGTGGCTGTTCTGTACCAAGGAGTCAACTGTACTGAAGTTCCGGTCGCCATTCATGCAGATCAACTGACCGCAGCAGCTCGTGTTTATAGCACAGGCAGCAATGTTTTTCAGACC	cspike_lib_peptide_64170	MBF_B.1.1.7_ALA627;EPI_ISL_2261510 _ALA630;MBF.P.1_ALA630;MBF.B.1.617.2_ALA628;EPI_ISL_6795847_ALA627;OP449358.1_ALA626;MBF_BA.5_ALA625;EPI_ISL_18927060_ALA629
AGGAATTCCGCTGCGTCCGGGCACCAATACCAGTAACCAGGTTGCCGTGTTGTATCAAGGAGTTAATTGCACAGAAGTACCGGTCGCAATTCATGCGGACCAACTTACACCGGCAGCAGCAGTCTATTCTACCGGTTCTAACGTTTTCCAGACTATGGTCACAGCTGTGC	CCGGGCACCAATACCAGTAACCAGGTTGCCGTGTTGTATCAAGGAGTTAATTGCACAGAAGTACCGGTCGCAATTCATGCGGACCAACTTACACCGGCAGCAGCAGTCTATTCTACCGGTTCTAACGTTTTCCAGACT	cspike_lib_peptide_64171	MBF_B.1.1.7_ALA628;EPI_ISL_2261510 _ALA631;MBF.P.1_ALA631;MBF.B.1.617.2_ALA629;EPI_ISL_6795847_ALA628;OP449358.1_ALA627;MBF_BA.5_ALA626;EPI_ISL_18927060_ALA630
AGGAATTCCGCTGCGTCCGGGCACGAATACCAGTAATCAAGTCGCAGTTCTGTACCAAGGTGTAAATTGCACCGAGGTCCCGGTAGCAATACATGCGGACCAGCTGACCCCGACGGCCGCCGCTTACTCTACTGGTAGCAATGTGTTTCAAACCATGGTCACAGCTGTGC	CCGGGCACGAATACCAGTAATCAAGTCGCAGTTCTGTACCAAGGTGTAAATTGCACCGAGGTCCCGGTAGCAATACATGCGGACCAGCTGACCCCGACGGCCGCCGCTTACTCTACTGGTAGCAATGTGTTTCAAACC	cspike_lib_peptide_64172	MBF_B.1.1.7_ALA629;EPI_ISL_2261510 _ALA632;MBF.P.1_ALA632;MBF.B.1.617.2_ALA630;EPI_ISL_6795847_ALA629;OP449358.1_ALA628;MBF_BA.5_ALA627;EPI_ISL_18927060_ALA631
AGGAATTCCGCTGCGTCCGGGTACTAATACTAGTAACCAGGTAGCCGTTCTTTACCAAGGTGTTAACTGCACCGAGGTGCCGGTGGCAATCCATGCTGATCAGCTGACGCCGACCTGGGCTGCGGCAAGTACAGGTAGCAATGTGTTTCAAACGATGGTCACAGCTGTGC	CCGGGTACTAATACTAGTAACCAGGTAGCCGTTCTTTACCAAGGTGTTAACTGCACCGAGGTGCCGGTGGCAATCCATGCTGATCAGCTGACGCCGACCTGGGCTGCGGCAAGTACAGGTAGCAATGTGTTTCAAACG	cspike_lib_peptide_64173	MBF_B.1.1.7_ALA630;EPI_ISL_2261510 _ALA633;MBF.P.1_ALA633;MBF.B.1.617.2_ALA631;EPI_ISL_6795847_ALA630;OP449358.1_ALA629;MBF_BA.5_ALA628;EPI_ISL_18927060_ALA632
AGGAATTCCGCTGCGTCCGGGAACTAACACCAGTAATCAAGTGGCGGTTCTGTATCAGGGCGTCAATTGCACTGAAGTTCCGGTAGCGATCCATGCCGATCAGTTGACCCCGACCTGGCGTGCCGCAGCTACCGGAAGTAATGTCTTTCAGACAATGGTCACAGCTGTGC	CCGGGAACTAACACCAGTAATCAAGTGGCGGTTCTGTATCAGGGCGTCAATTGCACTGAAGTTCCGGTAGCGATCCATGCCGATCAGTTGACCCCGACCTGGCGTGCCGCAGCTACCGGAAGTAATGTCTTTCAGACA	cspike_lib_peptide_64174	MBF_B.1.1.7_ALA631;EPI_ISL_2261510 _ALA634;MBF.P.1_ALA634;MBF.B.1.617.2_ALA632;EPI_ISL_6795847_ALA631;OP449358.1_ALA630;MBF_BA.5_ALA629;EPI_ISL_18927060_ALA633
AGGAATTCCGCTGCGTCCGGGAACAAACACTTCAAATCAGGTGGCCGTCTTGTACCAAGGTGTGAATTGCACTGAGGTGCCGGTAGCCATCCATGCGGATCAACTGACACCGACTTGGCGTGTGGCGGCGGCCGGGTCAAATGTCTTTCAGACAATGGTCACAGCTGTGC	CCGGGAACAAACACTTCAAATCAGGTGGCCGTCTTGTACCAAGGTGTGAATTGCACTGAGGTGCCGGTAGCCATCCATGCGGATCAACTGACACCGACTTGGCGTGTGGCGGCGGCCGGGTCAAATGTCTTTCAGACA	cspike_lib_peptide_64175	MBF_B.1.1.7_ALA632;EPI_ISL_2261510 _ALA635;MBF.P.1_ALA635;MBF.B.1.617.2_ALA633;EPI_ISL_6795847_ALA632;OP449358.1_ALA631;MBF_BA.5_ALA630;EPI_ISL_18927060_ALA634
AGGAATTCCGCTGCGTCCGGGCACGAATACGAGCAACCAGGTTGCGGTTTTATATCAAGGTGTTAATTGCACAGAGGTTCCGGTGGCGATCCATGCTGATCAGCTTACCCCGACGTGGCGTGTGTATGCAGCCGCTTCTAATGTTTTTCAGACCATGGTCACAGCTGTGC	CCGGGCACGAATACGAGCAACCAGGTTGCGGTTTTATATCAAGGTGTTAATTGCACAGAGGTTCCGGTGGCGATCCATGCTGATCAGCTTACCCCGACGTGGCGTGTGTATGCAGCCGCTTCTAATGTTTTTCAGACC	cspike_lib_peptide_64176	MBF_B.1.1.7_ALA633;EPI_ISL_2261510 _ALA636;MBF.P.1_ALA636;MBF.B.1.617.2_ALA634;EPI_ISL_6795847_ALA633;OP449358.1_ALA632;MBF_BA.5_ALA631;EPI_ISL_18927060_ALA635
AGGAATTCCGCTGCGTCCGGGCACGAACACCTCTAATCAAGTGGCGGTTCTGTATCAAGGTGTAAATTGCACCGAAGTCCCGGTGGCAATTCATGCCGATCAACTGACACCGACATGGCGTGTGTATTCAGCAGCAGCGAATGTGTTTCAAACGATGGTCACAGCTGTGC	CCGGGCACGAACACCTCTAATCAAGTGGCGGTTCTGTATCAAGGTGTAAATTGCACCGAAGTCCCGGTGGCAATTCATGCCGATCAACTGACACCGACATGGCGTGTGTATTCAGCAGCAGCGAATGTGTTTCAAACG	cspike_lib_peptide_64177	MBF_B.1.1.7_ALA634;EPI_ISL_2261510 _ALA637;MBF.P.1_ALA637;MBF.B.1.617.2_ALA635;EPI_ISL_6795847_ALA634;OP449358.1_ALA633;MBF_BA.5_ALA632;EPI_ISL_18927060_ALA636
AGGAATTCCGCTGCGTCCGGGGACCAATACCTCTAACCAAGTTGCCGTATTGTATCAGGGAGTTAATTGCACCGAAGTACCGGTGGCGATTCATGCCGACCAACTGACTCCGACATGGCGCGTATATAGTACTGCCGCGGCGGTGTTTCAGACCATGGTCACAGCTGTGC	CCGGGGACCAATACCTCTAACCAAGTTGCCGTATTGTATCAGGGAGTTAATTGCACCGAAGTACCGGTGGCGATTCATGCCGACCAACTGACTCCGACATGGCGCGTATATAGTACTGCCGCGGCGGTGTTTCAGACC	cspike_lib_peptide_64178	MBF_B.1.1.7_ALA635;EPI_ISL_2261510 _ALA638;MBF.P.1_ALA638;MBF.B.1.617.2_ALA636;EPI_ISL_6795847_ALA635;OP449358.1_ALA634;MBF_BA.5_ALA633;EPI_ISL_18927060_ALA637
AGGAATTCCGCTGCGTCCGGGCACTAACACTAGTAATCAAGTTGCGGTCCTGTACCAGGGTGTAAATTGCACAGAAGTACCGGTTGCGATCCATGCCGATCAACTTACTCCGACGTGGCGCGTTTACAGTACAGGTGCAGCGGCCTTCCAGACTATGGTCACAGCTGTGC	CCGGGCACTAACACTAGTAATCAAGTTGCGGTCCTGTACCAGGGTGTAAATTGCACAGAAGTACCGGTTGCGATCCATGCCGATCAACTTACTCCGACGTGGCGCGTTTACAGTACAGGTGCAGCGGCCTTCCAGACT	cspike_lib_peptide_64179	MBF_B.1.1.7_ALA636;EPI_ISL_2261510 _ALA639;MBF.P.1_ALA639;MBF.B.1.617.2_ALA637;EPI_ISL_6795847_ALA636;OP449358.1_ALA635;MBF_BA.5_ALA634;EPI_ISL_18927060_ALA638
AGGAATTCCGCTGCGTCCGGGCACAAACACAAGTAATCAAGTAGCTGTCCTGTACCAGGGTGTTAATTGTACTGAAGTGCCGGTTGCGATTCATGCTGATCAGTTGACCCCGACGTGGCGTGTTTATAGCACAGGGAGCGCGGCCGCTCAGACCATGGTCACAGCTGTGC	CCGGGCACAAACACAAGTAATCAAGTAGCTGTCCTGTACCAGGGTGTTAATTGTACTGAAGTGCCGGTTGCGATTCATGCTGATCAGTTGACCCCGACGTGGCGTGTTTATAGCACAGGGAGCGCGGCCGCTCAGACC	cspike_lib_peptide_64180	MBF_B.1.1.7_ALA637;EPI_ISL_2261510 _ALA640;MBF.P.1_ALA640;MBF.B.1.617.2_ALA638;EPI_ISL_6795847_ALA637;OP449358.1_ALA636;MBF_BA.5_ALA635;EPI_ISL_18927060_ALA639
AGGAATTCCGCTGCGTCCGGGAACAAACACGAGCAATCAGGTGGCAGTACTGTATCAGGGGGTGAATTGTACCGAAGTCCCGGTTGCTATCCATGCCGACCAGTTAACCCCGACTTGGCGCGTCTATAGTACGGGGAGTAACGCCGCGGCGACAATGGTCACAGCTGTGC	CCGGGAACAAACACGAGCAATCAGGTGGCAGTACTGTATCAGGGGGTGAATTGTACCGAAGTCCCGGTTGCTATCCATGCCGACCAGTTAACCCCGACTTGGCGCGTCTATAGTACGGGGAGTAACGCCGCGGCGACA	cspike_lib_peptide_64181	MBF_B.1.1.7_ALA638;EPI_ISL_2261510 _ALA641;MBF.P.1_ALA641;MBF.B.1.617.2_ALA639;EPI_ISL_6795847_ALA638;OP449358.1_ALA637;MBF_BA.5_ALA636;EPI_ISL_18927060_ALA640
AGGAATTCCGCTGCGTCCGGGGACCAACACTTCAAACCAAGTTGCTGTCCTGTACCAGGGAGTTAACTGTACCGAAGTCCCGGTAGCTATTCATGCCGATCAGTTGACTCCGACCTGGCGCGTTTATAGCACCGGAAGTAATGTGGCAGCAGCGATGGTCACAGCTGTGC	CCGGGGACCAACACTTCAAACCAAGTTGCTGTCCTGTACCAGGGAGTTAACTGTACCGAAGTCCCGGTAGCTATTCATGCCGATCAGTTGACTCCGACCTGGCGCGTTTATAGCACCGGAAGTAATGTGGCAGCAGCG	cspike_lib_peptide_64182	MBF_B.1.1.7_ALA639;EPI_ISL_2261510 _ALA642;MBF.P.1_ALA642;MBF.B.1.617.2_ALA640;EPI_ISL_6795847_ALA639;OP449358.1_ALA638;MBF_BA.5_ALA637;EPI_ISL_18927060_ALA641
AGGAATTCCGCTGCGTCCGGGTACAAATACTAGTAATCAGGTAGCGGTTCTTTATCAGGGAGTCAACTGTACGGAAGTTCCGGTGGCGATTCATGCTGACCAATTAACGCCGACTTGGCGCGTGTACAGCACAGGAAGCAATGTTTTTCAGACTATGGTCACAGCTGTGC	CCGGGTACAAATACTAGTAATCAGGTAGCGGTTCTTTATCAGGGAGTCAACTGTACGGAAGTTCCGGTGGCGATTCATGCTGACCAATTAACGCCGACTTGGCGCGTGTACAGCACAGGAAGCAATGTTTTTCAGACT	cspike_lib_peptide_64183	MBF_B.1.1.7;EPI_ISL_2261510 ;MBF.P.1;MBF.B.1.617.2;EPI_ISL_6795847;OP449358.1;MBF_BA.5;EPI_ISL_18927060
AGGAATTCCGCTGCGTGCAGCTGCGGCCGATCAGCTGACACCGACGTGGCGTGTTTACTCTACTGGATCAAATGTTTTCCAGACCCATGCAGGTTGTCTTATAGGAGCTGAGTATGTTAATAACTCTTACGAGTGCGATATTCCGATAGGAGCCATGGTCACAGCTGTGC	GCAGCTGCGGCCGATCAGCTGACACCGACGTGGCGTGTTTACTCTACTGGATCAAATGTTTTCCAGACCCATGCAGGTTGTCTTATAGGAGCTGAGTATGTTAATAACTCTTACGAGTGCGATATTCCGATAGGAGCC	cspike_lib_peptide_64184	EPI_ISL_18927060_ALA621;EPI_ISL_18927060_ALA622
AGGAATTCCGCTGCGTGCGATCGCTGCTGCCCAATTAACTCCGACGTGGCGTGTGTATTCTACGGGTAGCAATGTTTTTCAGACCCATGCCGGCTGCCTGATCGGGGCGGAATACGTAAACAATAGCTATGAATGCGATATTCCGATTGGGGCAATGGTCACAGCTGTGC	GCGATCGCTGCTGCCCAATTAACTCCGACGTGGCGTGTGTATTCTACGGGTAGCAATGTTTTTCAGACCCATGCCGGCTGCCTGATCGGGGCGGAATACGTAAACAATAGCTATGAATGCGATATTCCGATTGGGGCA	cspike_lib_peptide_64185	EPI_ISL_18927060_ALA623
AGGAATTCCGCTGCGTGCGATACATGCAGCAGCGCTGACCCCGACGTGGCGCGTTTATAGCACGGGATCTAACGTTTTCCAGACTCATGCTGGTTGCCTGATTGGGGCGGAGTACGTTAACAATAGTTACGAGTGCGACATCCCGATCGGTGCCATGGTCACAGCTGTGC	GCGATACATGCAGCAGCGCTGACCCCGACGTGGCGCGTTTATAGCACGGGATCTAACGTTTTCCAGACTCATGCTGGTTGCCTGATTGGGGCGGAGTACGTTAACAATAGTTACGAGTGCGACATCCCGATCGGTGCC	cspike_lib_peptide_64186	EPI_ISL_18927060_ALA624
AGGAATTCCGCTGCGTGCCATCCATGCGGCCGCCGCAACCCCGACTTGGCGTGTGTATTCAACGGGATCTAATGTGTTTCAAACGCATGCGGGATGCCTGATAGGGGCGGAGTATGTTAATAATAGCTACGAATGCGATATTCCGATTGGGGCCATGGTCACAGCTGTGC	GCCATCCATGCGGCCGCCGCAACCCCGACTTGGCGTGTGTATTCAACGGGATCTAATGTGTTTCAAACGCATGCGGGATGCCTGATAGGGGCGGAGTATGTTAATAATAGCTACGAATGCGATATTCCGATTGGGGCC	cspike_lib_peptide_64187	EPI_ISL_18927060_ALA625
AGGAATTCCGCTGCGTGCAATCCATGCGGACGCAGCCGCCCCGACGTGGCGTGTATATTCAACGGGAAGCAACGTTTTTCAGACACATGCCGGTTGTCTTATTGGCGCCGAGTATGTGAACAATTCATATGAATGTGATATACCGATCGGAGCTATGGTCACAGCTGTGC	GCAATCCATGCGGACGCAGCCGCCCCGACGTGGCGTGTATATTCAACGGGAAGCAACGTTTTTCAGACACATGCCGGTTGTCTTATTGGCGCCGAGTATGTGAACAATTCATATGAATGTGATATACCGATCGGAGCT	cspike_lib_peptide_64188	EPI_ISL_18927060_ALA626
AGGAATTCCGCTGCGTGCAATTCATGCCGATCAAGCAGCCGCCACATGGCGCGTATATTCTACCGGTAGTAATGTGTTTCAGACCCATGCAGGTTGTCTGATAGGAGCTGAATATGTTAACAATTCTTACGAGTGTGATATCCCGATTGGTGCAATGGTCACAGCTGTGC	GCAATTCATGCCGATCAAGCAGCCGCCACATGGCGCGTATATTCTACCGGTAGTAATGTGTTTCAGACCCATGCAGGTTGTCTGATAGGAGCTGAATATGTTAACAATTCTTACGAGTGTGATATCCCGATTGGTGCA	cspike_lib_peptide_64189	EPI_ISL_18927060_ALA627
AGGAATTCCGCTGCGTGCCATTCATGCAGATCAGTTGGCCGCAGCGTGGCGCGTTTATAGTACCGGATCTAACGTGTTCCAGACTCATGCGGGCTGCTTGATTGGTGCCGAATATGTTAATAACTCATACGAATGCGATATTCCGATCGGAGCTATGGTCACAGCTGTGC	GCCATTCATGCAGATCAGTTGGCCGCAGCGTGGCGCGTTTATAGTACCGGATCTAACGTGTTCCAGACTCATGCGGGCTGCTTGATTGGTGCCGAATATGTTAATAACTCATACGAATGCGATATTCCGATCGGAGCT	cspike_lib_peptide_64190	EPI_ISL_18927060_ALA628
AGGAATTCCGCTGCGTGCAATACATGCTGATCAGTTGACGGCTGCGGCTCGTGTTTATAGTACTGGCAGCAACGTATTTCAAACACATGCGGGATGCCTGATCGGGGCAGAGTATGTTAATAATAGCTATGAATGTGACATTCCGATCGGCGCTATGGTCACAGCTGTGC	GCAATACATGCTGATCAGTTGACGGCTGCGGCTCGTGTTTATAGTACTGGCAGCAACGTATTTCAAACACATGCGGGATGCCTGATCGGGGCAGAGTATGTTAATAATAGCTATGAATGTGACATTCCGATCGGCGCT	cspike_lib_peptide_64191	EPI_ISL_18927060_ALA629
AGGAATTCCGCTGCGTGCTATACATGCGGACCAGTTAACGCCGGCAGCAGCAGTTTATTCTACTGGGTCTAACGTTTTTCAGACACATGCAGGCTGTTTGATTGGAGCGGAATATGTAAATAACAGTTATGAATGTGATATTCCGATCGGAGCCATGGTCACAGCTGTGC	GCTATACATGCGGACCAGTTAACGCCGGCAGCAGCAGTTTATTCTACTGGGTCTAACGTTTTTCAGACACATGCAGGCTGTTTGATTGGAGCGGAATATGTAAATAACAGTTATGAATGTGATATTCCGATCGGAGCC	cspike_lib_peptide_64192	EPI_ISL_18927060_ALA630
AGGAATTCCGCTGCGTGCCATCCATGCGGATCAGCTTACCCCGACTGCTGCTGCTTATTCTACTGGGAGTAACGTGTTCCAGACGCATGCTGGATGTTTGATTGGGGCAGAATATGTGAATAACTCATACGAATGCGATATCCCGATTGGAGCAATGGTCACAGCTGTGC	GCCATCCATGCGGATCAGCTTACCCCGACTGCTGCTGCTTATTCTACTGGGAGTAACGTGTTCCAGACGCATGCTGGATGTTTGATTGGGGCAGAATATGTGAATAACTCATACGAATGCGATATCCCGATTGGAGCA	cspike_lib_peptide_64193	EPI_ISL_18927060_ALA631
AGGAATTCCGCTGCGTGCGATTCATGCGGATCAGTTAACGCCGACCTGGGCGGCAGCATCAACTGGCTCAAATGTGTTCCAGACCCATGCGGGCTGTCTGATTGGTGCGGAATATGTGAATAATAGCTACGAGTGCGATATCCCGATCGGAGCGATGGTCACAGCTGTGC	GCGATTCATGCGGATCAGTTAACGCCGACCTGGGCGGCAGCATCAACTGGCTCAAATGTGTTCCAGACCCATGCGGGCTGTCTGATTGGTGCGGAATATGTGAATAATAGCTACGAGTGCGATATCCCGATCGGAGCG	cspike_lib_peptide_64194	EPI_ISL_18927060_ALA632
AGGAATTCCGCTGCGTGCAATTCATGCAGACCAACTTACCCCGACTTGGCGCGCGGCGGCGACCGGATCAAACGTTTTTCAGACCCATGCTGGATGCCTGATCGGCGCGGAATATGTAAATAACTCTTATGAATGCGATATCCCGATTGGGGCGATGGTCACAGCTGTGC	GCAATTCATGCAGACCAACTTACCCCGACTTGGCGCGCGGCGGCGACCGGATCAAACGTTTTTCAGACCCATGCTGGATGCCTGATCGGCGCGGAATATGTAAATAACTCTTATGAATGCGATATCCCGATTGGGGCG	cspike_lib_peptide_64195	EPI_ISL_18927060_ALA633
AGGAATTCCGCTGCGTGCTATTCATGCAGACCAGCTGACCCCGACATGGCGCGTGGCCGCCGCGGGCTCTAACGTCTTTCAAACCCATGCAGGCTGCCTTATTGGGGCTGAATACGTCAATAACTCATATGAGTGCGATATTCCGATCGGAGCAATGGTCACAGCTGTGC	GCTATTCATGCAGACCAGCTGACCCCGACATGGCGCGTGGCCGCCGCGGGCTCTAACGTCTTTCAAACCCATGCAGGCTGCCTTATTGGGGCTGAATACGTCAATAACTCATATGAGTGCGATATTCCGATCGGAGCA	cspike_lib_peptide_64196	EPI_ISL_18927060_ALA634
AGGAATTCCGCTGCGTGCGATTCATGCTGATCAGCTTACACCGACCTGGCGCGTTTATGCGGCAGCGAGTAATGTGTTCCAGACTCATGCAGGATGCTTAATTGGCGCTGAATACGTGAATAATTCTTACGAATGTGATATACCGATTGGCGCCATGGTCACAGCTGTGC	GCGATTCATGCTGATCAGCTTACACCGACCTGGCGCGTTTATGCGGCAGCGAGTAATGTGTTCCAGACTCATGCAGGATGCTTAATTGGCGCTGAATACGTGAATAATTCTTACGAATGTGATATACCGATTGGCGCC	cspike_lib_peptide_64197	EPI_ISL_18927060_ALA635
AGGAATTCCGCTGCGTGCAATCCATGCCGACCAGTTAACCCCGACGTGGCGTGTATATTCAGCGGCGGCCAATGTTTTTCAGACCCATGCTGGTTGCCTGATTGGCGCTGAGTATGTTAATAATAGCTACGAGTGTGATATACCGATTGGGGCTATGGTCACAGCTGTGC	GCAATCCATGCCGACCAGTTAACCCCGACGTGGCGTGTATATTCAGCGGCGGCCAATGTTTTTCAGACCCATGCTGGTTGCCTGATTGGCGCTGAGTATGTTAATAATAGCTACGAGTGTGATATACCGATTGGGGCT	cspike_lib_peptide_64198	EPI_ISL_18927060_ALA636
AGGAATTCCGCTGCGTGCAATCCATGCTGACCAACTGACCCCGACTTGGCGTGTATATAGCACTGCCGCAGCCGTGTTTCAAACTCATGCAGGCTGTCTTATCGGTGCTGAGTATGTTAACAACTCTTACGAATGCGATATACCGATTGGTGCAATGGTCACAGCTGTGC	GCAATCCATGCTGACCAACTGACCCCGACTTGGCGTGTATATAGCACTGCCGCAGCCGTGTTTCAAACTCATGCAGGCTGTCTTATCGGTGCTGAGTATGTTAACAACTCTTACGAATGCGATATACCGATTGGTGCA	cspike_lib_peptide_64199	EPI_ISL_18927060_ALA637
AGGAATTCCGCTGCGTGCGATCCATGCTGATCAGTTAACGCCGACATGGCGTGTGTACTCAACCGGAGCGGCAGCGTTTCAGACACATGCCGGGTGTTTAATTGGCGCAGAATATGTTAACAATTCTTATGAATGTGATATACCGATAGGAGCTATGGTCACAGCTGTGC	GCGATCCATGCTGATCAGTTAACGCCGACATGGCGTGTGTACTCAACCGGAGCGGCAGCGTTTCAGACACATGCCGGGTGTTTAATTGGCGCAGAATATGTTAACAATTCTTATGAATGTGATATACCGATAGGAGCT	cspike_lib_peptide_64200	EPI_ISL_18927060_ALA638
AGGAATTCCGCTGCGTGCTATCCATGCTGATCAATTAACGCCGACCTGGCGCGTCTACAGCACCGGTTCTGCCGCGGCTCAGACACATGCCGGCTGTCTGATAGGGGCCGAGTACGTTAATAATTCATATGAATGCGATATCCCGATTGGGGCAATGGTCACAGCTGTGC	GCTATCCATGCTGATCAATTAACGCCGACCTGGCGCGTCTACAGCACCGGTTCTGCCGCGGCTCAGACACATGCCGGCTGTCTGATAGGGGCCGAGTACGTTAATAATTCATATGAATGCGATATCCCGATTGGGGCA	cspike_lib_peptide_64201	EPI_ISL_18927060_ALA639
AGGAATTCCGCTGCGTGCTATCCATGCGGACCAGTTGACGCCGACCTGGCGTGTTTATAGTACTGGTTCAAACGCGGCCGCGACGCATGCGGGTTGTTTGATCGGAGCGGAGTATGTTAATAACAGCTACGAATGCGATATCCCGATTGGAGCCATGGTCACAGCTGTGC	GCTATCCATGCGGACCAGTTGACGCCGACCTGGCGTGTTTATAGTACTGGTTCAAACGCGGCCGCGACGCATGCGGGTTGTTTGATCGGAGCGGAGTATGTTAATAACAGCTACGAATGCGATATCCCGATTGGAGCC	cspike_lib_peptide_64202	EPI_ISL_18927060_ALA640
AGGAATTCCGCTGCGTGCTATACATGCGGACCAGTTAACGCCGACTTGGCGCGTTTACTCAACTGGCTCAAATGTCGCGGCCGCACATGCCGGTTGTTTGATTGGGGCTGAATATGTTAATAATAGCTACGAGTGCGACATTCCGATAGGTGCCATGGTCACAGCTGTGC	GCTATACATGCGGACCAGTTAACGCCGACTTGGCGCGTTTACTCAACTGGCTCAAATGTCGCGGCCGCACATGCCGGTTGTTTGATTGGGGCTGAATATGTTAATAATAGCTACGAGTGCGACATTCCGATAGGTGCC	cspike_lib_peptide_64203	EPI_ISL_18927060_ALA641
AGGAATTCCGCTGCGTGCTATCCATGCGGATCAACTGACCCCGACATGGCGCGTGTATAGCACGGGCTCTAATGTATTCGCGGCGGCTGCTGGCTGCCTGATTGGAGCCGAATATGTTAACAATTCTTACGAATGTGATATCCCGATTGGTGCGATGGTCACAGCTGTGC	GCTATCCATGCGGATCAACTGACCCCGACATGGCGCGTGTATAGCACGGGCTCTAATGTATTCGCGGCGGCTGCTGGCTGCCTGATTGGAGCCGAATATGTTAACAATTCTTACGAATGTGATATCCCGATTGGTGCG	cspike_lib_peptide_64204	MBF.P.1_ALA643;EPI_ISL_6795847_ALA640;OP449358.1_ALA639;MBF_BA.5_ALA638;EPI_ISL_18927060_ALA642;EPI_ISL_18114953_ALA639;EPI_ISL_18300149_ALA639
AGGAATTCCGCTGCGTGCGATCCATGCAGATCAACTGACTCCGACTTGGCGTGTATATAGTACCGGTTCAAACGTGTTTCAAGCGGCGGCGGGCTGTCTGATTGGCGCTGAGTATGTCAATAATTCTTACGAATGTGACATACCGATCGGAGCAATGGTCACAGCTGTGC	GCGATCCATGCAGATCAACTGACTCCGACTTGGCGTGTATATAGTACCGGTTCAAACGTGTTTCAAGCGGCGGCGGGCTGTCTGATTGGCGCTGAGTATGTCAATAATTCTTACGAATGTGACATACCGATCGGAGCA	cspike_lib_peptide_64205	MBF.P.1_ALA644;EPI_ISL_6795847_ALA641;OP449358.1_ALA640;MBF_BA.5_ALA639;EPI_ISL_18927060_ALA643;EPI_ISL_18114953_ALA640;EPI_ISL_18300149_ALA640
AGGAATTCCGCTGCGTGCCATCCATGCCGATCAGCTGACGCCGACGTGGCGCGTCTATTCAACCGGTTCTAATGTTTTTCAGACGGCGGCCGCGTGTCTGATTGGCGCGGAATACGTTAACAATTCTTATGAATGTGATATCCCGATTGGCGCAATGGTCACAGCTGTGC	GCCATCCATGCCGATCAGCTGACGCCGACGTGGCGCGTCTATTCAACCGGTTCTAATGTTTTTCAGACGGCGGCCGCGTGTCTGATTGGCGCGGAATACGTTAACAATTCTTATGAATGTGATATCCCGATTGGCGCA	cspike_lib_peptide_64206	MBF.P.1_ALA645;EPI_ISL_6795847_ALA642;OP449358.1_ALA641;MBF_BA.5_ALA640;EPI_ISL_18927060_ALA644;EPI_ISL_18114953_ALA641;EPI_ISL_18300149_ALA641
AGGAATTCCGCTGCGTGCTATTCATGCAGATCAACTTACGCCGACCTGGCGTGTGTACAGTACGGGCTCTAATGTGTTCCAGACGCATGCGGCAGCCCTGATTGGCGCGGAGTATGTGAATAACAGCTATGAATGTGATATACCGATTGGAGCAATGGTCACAGCTGTGC	GCTATTCATGCAGATCAACTTACGCCGACCTGGCGTGTGTACAGTACGGGCTCTAATGTGTTCCAGACGCATGCGGCAGCCCTGATTGGCGCGGAGTATGTGAATAACAGCTATGAATGTGATATACCGATTGGAGCA	cspike_lib_peptide_64207	EPI_ISL_18927060_ALA645
AGGAATTCCGCTGCGTGCGATCCATGCTGATCAGCTGACGCCGACTTGGCGCGTTTACAGCACGGGCAGCAATGTATTTCAGACCCATGCTGCGGCAGCGATCGGAGCGGAGTACGTGAATAATTCATATGAATGCGACATACCGATAGGAGCCATGGTCACAGCTGTGC	GCGATCCATGCTGATCAGCTGACGCCGACTTGGCGCGTTTACAGCACGGGCAGCAATGTATTTCAGACCCATGCTGCGGCAGCGATCGGAGCGGAGTACGTGAATAATTCATATGAATGCGACATACCGATAGGAGCC	cspike_lib_peptide_64208	EPI_ISL_18927060_ALA646
AGGAATTCCGCTGCGTGCGATACATGCAGATCAGCTTACCCCGACCTGGCGTGTTTATAGCACGGGTTCTAATGTGTTTCAAACCCATGCCGGCGCTGCCGCGGGCGCGGAATATGTCAACAATTCATATGAATGTGATATTCCGATAGGAGCGATGGTCACAGCTGTGC	GCGATACATGCAGATCAGCTTACCCCGACCTGGCGTGTTTATAGCACGGGTTCTAATGTGTTTCAAACCCATGCCGGCGCTGCCGCGGGCGCGGAATATGTCAACAATTCATATGAATGTGATATTCCGATAGGAGCG	cspike_lib_peptide_64209	EPI_ISL_18927060_ALA647
AGGAATTCCGCTGCGTGCGATTCATGCGGATCAACTGACACCGACTTGGCGCGTTTACTCTACCGGTTCTAATGTGTTTCAGACCCATGCCGGCTGTGCCGCTGCCGCGGAATATGTTAACAATAGCTACGAATGCGATATTCCGATAGGTGCGATGGTCACAGCTGTGC	GCGATTCATGCGGATCAACTGACACCGACTTGGCGCGTTTACTCTACCGGTTCTAATGTGTTTCAGACCCATGCCGGCTGTGCCGCTGCCGCGGAATATGTTAACAATAGCTACGAATGCGATATTCCGATAGGTGCG	cspike_lib_peptide_64210	EPI_ISL_18927060_ALA648
AGGAATTCCGCTGCGTGCGATACATGCCGACCAGCTGACTCCGACATGGCGCGTCTATAGCACTGGATCTAATGTATTCCAAACTCATGCCGGCTGTTTAGCTGCAGCAGAGTACGTGAACAATTCTTATGAATGCGACATTCCGATTGGTGCGATGGTCACAGCTGTGC	GCGATACATGCCGACCAGCTGACTCCGACATGGCGCGTCTATAGCACTGGATCTAATGTATTCCAAACTCATGCCGGCTGTTTAGCTGCAGCAGAGTACGTGAACAATTCTTATGAATGCGACATTCCGATTGGTGCG	cspike_lib_peptide_64211	EPI_ISL_18927060_ALA649
AGGAATTCCGCTGCGTGCAATTCATGCTGACCAGCTGACACCGACCTGGCGCGTGTATAGTACCGGAAGTAACGTTTTTCAGACTCATGCTGGTTGTTTGATCGCCGCCGCATACGTCAATAATAGTTATGAGTGTGATATCCCGATCGGCGCCATGGTCACAGCTGTGC	GCAATTCATGCTGACCAGCTGACACCGACCTGGCGCGTGTATAGTACCGGAAGTAACGTTTTTCAGACTCATGCTGGTTGTTTGATCGCCGCCGCATACGTCAATAATAGTTATGAGTGTGATATCCCGATCGGCGCC	cspike_lib_peptide_64212	EPI_ISL_18927060_ALA650
AGGAATTCCGCTGCGTGCAATACATGCCGATCAACTGACCCCGACCTGGCGCGTTTATTCTACTGGCAGCAATGTCTTCCAAACGCATGCCGGTTGTCTTATTGGTGCAGCGGCGGTAAACAACAGTTACGAATGTGATATCCCGATAGGTGCTATGGTCACAGCTGTGC	GCAATACATGCCGATCAACTGACCCCGACCTGGCGCGTTTATTCTACTGGCAGCAATGTCTTCCAAACGCATGCCGGTTGTCTTATTGGTGCAGCGGCGGTAAACAACAGTTACGAATGTGATATCCCGATAGGTGCT	cspike_lib_peptide_64213	EPI_ISL_18927060_ALA651
AGGAATTCCGCTGCGTGCTATACATGCAGATCAGCTGACGCCGACATGGCGTGTCTATTCAACCGGTAGTAATGTGTTTCAGACTCATGCAGGATGTCTGATCGGCGCCGCAGCGGCGAACAATTCTTACGAATGTGATATTCCGATAGGCGCAATGGTCACAGCTGTGC	GCTATACATGCAGATCAGCTGACGCCGACATGGCGTGTCTATTCAACCGGTAGTAATGTGTTTCAGACTCATGCAGGATGTCTGATCGGCGCCGCAGCGGCGAACAATTCTTACGAATGTGATATTCCGATAGGCGCA	cspike_lib_peptide_64214	EPI_ISL_18927060_ALA652
AGGAATTCCGCTGCGTGCAATCCATGCGGACCAATTAACCCCGACATGGCGTGTTTACTCTACTGGAAGCAATGTCTTCCAGACGCATGCAGGTTGCTTGATTGGTGCTGAGGCTGCTGCGAATAGCTATGAATGCGATATCCCGATCGGGGCCATGGTCACAGCTGTGC	GCAATCCATGCGGACCAATTAACCCCGACATGGCGTGTTTACTCTACTGGAAGCAATGTCTTCCAGACGCATGCAGGTTGCTTGATTGGTGCTGAGGCTGCTGCGAATAGCTATGAATGCGATATCCCGATCGGGGCC	cspike_lib_peptide_64215	EPI_ISL_18927060_ALA653
AGGAATTCCGCTGCGTGCAATCCATGCAGACCAATTAACCCCGACGTGGCGTGTATATAGCACCGGTTCAAACGTCTTCCAGACGCATGCAGGCTGTCTGATTGGCGCGGAATATGCGGCTGCTAGTTATGAATGCGACATACCGATAGGCGCAATGGTCACAGCTGTGC	GCAATCCATGCAGACCAATTAACCCCGACGTGGCGTGTATATAGCACCGGTTCAAACGTCTTCCAGACGCATGCAGGCTGTCTGATTGGCGCGGAATATGCGGCTGCTAGTTATGAATGCGACATACCGATAGGCGCA	cspike_lib_peptide_64216	EPI_ISL_18927060_ALA654
AGGAATTCCGCTGCGTGCTATACATGCAGATCAGCTGACACCGACATGGCGTGTGTATAGTACCGGCAGTAATGTCTTCCAGACTCATGCGGGATGTTTGATCGGTGCGGAATATGTTGCTGCGGCTTATGAATGCGATATACCGATCGGAGCAATGGTCACAGCTGTGC	GCTATACATGCAGATCAGCTGACACCGACATGGCGTGTGTATAGTACCGGCAGTAATGTCTTCCAGACTCATGCGGGATGTTTGATCGGTGCGGAATATGTTGCTGCGGCTTATGAATGCGATATACCGATCGGAGCA	cspike_lib_peptide_64217	EPI_ISL_18927060_ALA655
AGGAATTCCGCTGCGTGCCATCCATGCAGATCAGCTGACACCGACGTGGCGCGTGTATTCTACAGGATCAAACGTGTTTCAGACACATGCTGGTTGTCTGATAGGGGCCGAATATGTCAACGCCGCAGCCGAATGTGACATTCCGATCGGGGCGATGGTCACAGCTGTGC	GCCATCCATGCAGATCAGCTGACACCGACGTGGCGCGTGTATTCTACAGGATCAAACGTGTTTCAGACACATGCTGGTTGTCTGATAGGGGCCGAATATGTCAACGCCGCAGCCGAATGTGACATTCCGATCGGGGCG	cspike_lib_peptide_64218	EPI_ISL_18927060_ALA656
AGGAATTCCGCTGCGTGCTATACATGCTGACCAGTTAACGCCGACGTGGCGTGTGTACAGCACTGGAAGCAATGTGTTCCAGACTCATGCTGGCTGTCTGATCGGTGCAGAATACGTGAATAATGCTGCGGCCTGTGACATCCCGATCGGTGCCATGGTCACAGCTGTGC	GCTATACATGCTGACCAGTTAACGCCGACGTGGCGTGTGTACAGCACTGGAAGCAATGTGTTCCAGACTCATGCTGGCTGTCTGATCGGTGCAGAATACGTGAATAATGCTGCGGCCTGTGACATCCCGATCGGTGCC	cspike_lib_peptide_64219	EPI_ISL_18927060_ALA657
AGGAATTCCGCTGCGTGCTATTCATGCTGATCAGTTGACACCGACGTGGCGTGTATATAGTACAGGGTCTAACGTTTTTCAAACACATGCAGGATGCCTGATTGGCGCGGAATATGTTAATAACAGCGCTGCGGCAGATATCCCGATTGGTGCAATGGTCACAGCTGTGC	GCTATTCATGCTGATCAGTTGACACCGACGTGGCGTGTATATAGTACAGGGTCTAACGTTTTTCAAACACATGCAGGATGCCTGATTGGCGCGGAATATGTTAATAACAGCGCTGCGGCAGATATCCCGATTGGTGCA	cspike_lib_peptide_64220	EPI_ISL_18927060_ALA658
AGGAATTCCGCTGCGTGCAATCCATGCTGATCAACTGACACCGACGTGGCGTGTGTACAGCACTGGGTCTAACGTCTTTCAAACTCATGCCGGTTGTTTAATAGGCGCCGAATACGTTAATAACAGCTACGCGGCAGCGATCCCGATTGGGGCGATGGTCACAGCTGTGC	GCAATCCATGCTGATCAACTGACACCGACGTGGCGTGTGTACAGCACTGGGTCTAACGTCTTTCAAACTCATGCCGGTTGTTTAATAGGCGCCGAATACGTTAATAACAGCTACGCGGCAGCGATCCCGATTGGGGCG	cspike_lib_peptide_64221	EPI_ISL_18927060_ALA659
AGGAATTCCGCTGCGTGCAATTCATGCTGATCAACTGACGCCGACGTGGCGTGTGTACTCAACTGGATCTAACGTTTTCCAGACGCATGCTGGTTGTCTTATTGGCGCCGAATATGTGAACAATAGTTATGAGGCGGCAGCGCCGATTGGTGCGATGGTCACAGCTGTGC	GCAATTCATGCTGATCAACTGACGCCGACGTGGCGTGTGTACTCAACTGGATCTAACGTTTTCCAGACGCATGCTGGTTGTCTTATTGGCGCCGAATATGTGAACAATAGTTATGAGGCGGCAGCGCCGATTGGTGCG	cspike_lib_peptide_64222	EPI_ISL_18927060_ALA660
AGGAATTCCGCTGCGTGCCATACATGCGGATCAGTTAACCCCGACGTGGCGTGTTTATTCTACCGGTTCTAATGTTTTCCAGACTCATGCAGGTTGTCTTATTGGGGCTGAGTATGTAAACAATTCTTATGAATGCGCAGCTGCGATCGGAGCTATGGTCACAGCTGTGC	GCCATACATGCGGATCAGTTAACCCCGACGTGGCGTGTTTATTCTACCGGTTCTAATGTTTTCCAGACTCATGCAGGTTGTCTTATTGGGGCTGAGTATGTAAACAATTCTTATGAATGCGCAGCTGCGATCGGAGCT	cspike_lib_peptide_64223	EPI_ISL_18927060_ALA661
AGGAATTCCGCTGCGTGCAATCCATGCTGATCAGCTGACCCCGACGTGGCGTGTTTATTCTACGGGTAGCAACGTTTTCCAGACACATGCTGGATGTTTGATTGGCGCTGAATACGTCAACAACAGCTATGAATGTGATGCCGCAGCAGGCGCCATGGTCACAGCTGTGC	GCAATCCATGCTGATCAGCTGACCCCGACGTGGCGTGTTTATTCTACGGGTAGCAACGTTTTCCAGACACATGCTGGATGTTTGATTGGCGCTGAATACGTCAACAACAGCTATGAATGTGATGCCGCAGCAGGCGCC	cspike_lib_peptide_64224	EPI_ISL_18927060_ALA662
AGGAATTCCGCTGCGTGCCATTCATGCCGATCAGCTGACACCGACATGGCGCGTGTACTCAACCGGCTCAAATGTTTTTCAGACCCATGCCGGTTGTCTTATAGGTGCGGAGTACGTTAATAATTCATATGAGTGTGACATCGCCGCAGCTGCTATGGTCACAGCTGTGC	GCCATTCATGCCGATCAGCTGACACCGACATGGCGCGTGTACTCAACCGGCTCAAATGTTTTTCAGACCCATGCCGGTTGTCTTATAGGTGCGGAGTACGTTAATAATTCATATGAGTGTGACATCGCCGCAGCTGCT	cspike_lib_peptide_64225	EPI_ISL_18927060_ALA663
AGGAATTCCGCTGCGTGCTATTCATGCCGATCAACTGACCCCGACATGGCGCGTTTATTCTACAGGCTCAAACGTATTCCAGACACATGCGGGGTGTTTGATTGGTGCTGAATATGTTAATAATAGTTATGAATGTGATATACCGGCAGCGGCTATGGTCACAGCTGTGC	GCTATTCATGCCGATCAACTGACCCCGACATGGCGCGTTTATTCTACAGGCTCAAACGTATTCCAGACACATGCGGGGTGTTTGATTGGTGCTGAATATGTTAATAATAGTTATGAATGTGATATACCGGCAGCGGCT	cspike_lib_peptide_64226	EPI_ISL_18927060_ALA664
AGGAATTCCGCTGCGTGCCATTCATGCGGATCAGTTGACTCCGACATGGCGTGTGTATTCTACGGGTAGTAATGTGTTCCAAACCCATGCGGGTTGTCTTATCGGTGCAGAGTACGTTAATAATTCTTACGAATGCGACATACCGATCGGGGCAATGGTCACAGCTGTGC	GCCATTCATGCGGATCAGTTGACTCCGACATGGCGTGTGTATTCTACGGGTAGTAATGTGTTCCAAACCCATGCGGGTTGTCTTATCGGTGCAGAGTACGTTAATAATTCTTACGAATGCGACATACCGATCGGGGCA	cspike_lib_peptide_64227	EPI_ISL_18927060
AGGAATTCCGCTGCGTGCAGCTGCGTGCCTGATTGGAGCCGAATATGTGAACAATAGCTATGAATGCGATATTCCGATAGGAGCGGGAATCTGTGCGAGTTACCAGACCCAGACAAAAAGCCATCGCCGTGCGCGCTCTGTAGCTTCTCAATCAATGGTCACAGCTGTGC	GCAGCTGCGTGCCTGATTGGAGCCGAATATGTGAACAATAGCTATGAATGCGATATTCCGATAGGAGCGGGAATCTGTGCGAGTTACCAGACCCAGACAAAAAGCCATCGCCGTGCGCGCTCTGTAGCTTCTCAATCA	cspike_lib_peptide_64228	EPI_ISL_6795847_ALA642;OP449358.1_ALA641;MBF_BA.5_ALA640;EPI_ISL_18927060_ALA644
AGGAATTCCGCTGCGTCATGCCGCAGCGCTGATTGGAGCGGAATACGTTAATAACAGTTACGAATGCGACATACCGATAGGAGCGGGGATTTGCGCCAGCTACCAAACACAGACGAAATCTCATCGCCGTGCACGCAGCGTTGCAAGTCAATCTATGGTCACAGCTGTGC	CATGCCGCAGCGCTGATTGGAGCGGAATACGTTAATAACAGTTACGAATGCGACATACCGATAGGAGCGGGGATTTGCGCCAGCTACCAAACACAGACGAAATCTCATCGCCGTGCACGCAGCGTTGCAAGTCAATCT	cspike_lib_peptide_64229	EPI_ISL_18927060_ALA645
AGGAATTCCGCTGCGTCATGCGGCTGCGGCTATCGGCGCGGAATACGTAAATAACTCATACGAGTGCGATATACCGATCGGCGCCGGTATCTGCGCTTCTTATCAAACTCAGACAAAGAGCCATCGCCGCGCTCGTAGCGTAGCAAGCCAATCTATGGTCACAGCTGTGC	CATGCGGCTGCGGCTATCGGCGCGGAATACGTAAATAACTCATACGAGTGCGATATACCGATCGGCGCCGGTATCTGCGCTTCTTATCAAACTCAGACAAAGAGCCATCGCCGCGCTCGTAGCGTAGCAAGCCAATCT	cspike_lib_peptide_64230	EPI_ISL_18927060_ALA646
AGGAATTCCGCTGCGTCATGCGGGTGCGGCAGCCGGAGCGGAATACGTGAACAATTCATACGAATGTGATATCCCGATCGGGGCTGGTATTTGCGCGTCATATCAGACCCAAACAAAATCTCATCGCCGCGCACGCTCAGTAGCGTCTCAATCTATGGTCACAGCTGTGC	CATGCGGGTGCGGCAGCCGGAGCGGAATACGTGAACAATTCATACGAATGTGATATCCCGATCGGGGCTGGTATTTGCGCGTCATATCAGACCCAAACAAAATCTCATCGCCGCGCACGCTCAGTAGCGTCTCAATCT	cspike_lib_peptide_64231	EPI_ISL_18927060_ALA647
AGGAATTCCGCTGCGTCATGCCGGATGCGCGGCAGCTGCAGAGTATGTCAACAACTCATATGAGTGCGACATACCGATCGGCGCGGGGATTTGCGCTAGTTACCAGACACAGACGAAAAGCCATCGCCGTGCCCGTTCTGTTGCTTCACAAAGCATGGTCACAGCTGTGC	CATGCCGGATGCGCGGCAGCTGCAGAGTATGTCAACAACTCATATGAGTGCGACATACCGATCGGCGCGGGGATTTGCGCTAGTTACCAGACACAGACGAAAAGCCATCGCCGTGCCCGTTCTGTTGCTTCACAAAGC	cspike_lib_peptide_64232	EPI_ISL_18927060_ALA648
AGGAATTCCGCTGCGTCATGCAGGATGTTTAGCTGCAGCAGAATATGTGAACAACAGCTATGAATGTGACATTCCGATAGGCGCCGGCATTTGTGCCAGTTATCAGACGCAAACTAAATCACATCGTCGCGCGCGTAGCGTTGCCTCTCAGTCTATGGTCACAGCTGTGC	CATGCAGGATGTTTAGCTGCAGCAGAATATGTGAACAACAGCTATGAATGTGACATTCCGATAGGCGCCGGCATTTGTGCCAGTTATCAGACGCAAACTAAATCACATCGTCGCGCGCGTAGCGTTGCCTCTCAGTCT	cspike_lib_peptide_64233	EPI_ISL_18927060_ALA649
AGGAATTCCGCTGCGTCATGCGGGGTGCCTGATTGCTGCGGCGTATGTGAATAACTCATATGAATGTGATATCCCGATTGGTGCCGGCATATGTGCCAGTTATCAGACACAAACTAAAAGCCATCGCCGTGCACGTTCAGTGGCCAGTCAGAGTATGGTCACAGCTGTGC	CATGCGGGGTGCCTGATTGCTGCGGCGTATGTGAATAACTCATATGAATGTGATATCCCGATTGGTGCCGGCATATGTGCCAGTTATCAGACACAAACTAAAAGCCATCGCCGTGCACGTTCAGTGGCCAGTCAGAGT	cspike_lib_peptide_64234	EPI_ISL_18927060_ALA650
AGGAATTCCGCTGCGTCATGCTGGCTGCCTGATCGGGGCGGCCGCGGTGAATAATAGTTATGAATGCGACATTCCGATAGGCGCGGGAATTTGCGCGAGTTATCAGACTCAGACGAAGAGTCATCGTCGCGCCCGTTCTGTTGCAAGCCAGTCAATGGTCACAGCTGTGC	CATGCTGGCTGCCTGATCGGGGCGGCCGCGGTGAATAATAGTTATGAATGCGACATTCCGATAGGCGCGGGAATTTGCGCGAGTTATCAGACTCAGACGAAGAGTCATCGTCGCGCCCGTTCTGTTGCAAGCCAGTCA	cspike_lib_peptide_64235	EPI_ISL_18927060_ALA651
AGGAATTCCGCTGCGTCATGCAGGGTGTCTTATTGGAGCTGCTGCTGCAAATAACAGCTATGAATGTGATATTCCGATAGGTGCAGGTATATGCGCATCATATCAGACACAGACGAAATCACATCGCCGTGCCCGTAGTGTCGCATCTCAAAGTATGGTCACAGCTGTGC	CATGCAGGGTGTCTTATTGGAGCTGCTGCTGCAAATAACAGCTATGAATGTGATATTCCGATAGGTGCAGGTATATGCGCATCATATCAGACACAGACGAAATCACATCGCCGTGCCCGTAGTGTCGCATCTCAAAGT	cspike_lib_peptide_64236	EPI_ISL_18927060_ALA652
AGGAATTCCGCTGCGTCATGCGGGGTGCCTTATAGGGGCCGAAGCCGCCGCTAATAGCTACGAATGTGACATCCCGATTGGAGCCGGCATTTGCGCATCTTATCAAACGCAAACCAAATCTCATCGCCGCGCACGTTCTGTGGCCTCTCAAAGCATGGTCACAGCTGTGC	CATGCGGGGTGCCTTATAGGGGCCGAAGCCGCCGCTAATAGCTACGAATGTGACATCCCGATTGGAGCCGGCATTTGCGCATCTTATCAAACGCAAACCAAATCTCATCGCCGCGCACGTTCTGTGGCCTCTCAAAGC	cspike_lib_peptide_64237	EPI_ISL_18927060_ALA653
AGGAATTCCGCTGCGTCATGCAGGTTGTTTAATAGGAGCAGAATACGCCGCCGCAAGCTACGAATGCGATATACCGATTGGAGCGGGAATCTGTGCATCATACCAGACACAGACCAAAAGTCATCGTCGTGCACGTAGTGTGGCATCACAAAGCATGGTCACAGCTGTGC	CATGCAGGTTGTTTAATAGGAGCAGAATACGCCGCCGCAAGCTACGAATGCGATATACCGATTGGAGCGGGAATCTGTGCATCATACCAGACACAGACCAAAAGTCATCGTCGTGCACGTAGTGTGGCATCACAAAGC	cspike_lib_peptide_64238	EPI_ISL_18927060_ALA654
AGGAATTCCGCTGCGTCATGCTGGCTGTCTGATAGGGGCCGAGTATGTCGCCGCGGCCTATGAGTGCGATATTCCGATTGGAGCTGGCATATGCGCATCTTACCAGACCCAGACCAAAAGTCATCGCCGCGCTCGCTCAGTTGCTAGTCAGTCAATGGTCACAGCTGTGC	CATGCTGGCTGTCTGATAGGGGCCGAGTATGTCGCCGCGGCCTATGAGTGCGATATTCCGATTGGAGCTGGCATATGCGCATCTTACCAGACCCAGACCAAAAGTCATCGCCGCGCTCGCTCAGTTGCTAGTCAGTCA	cspike_lib_peptide_64239	EPI_ISL_18927060_ALA655
AGGAATTCCGCTGCGTCATGCCGGTTGTCTTATCGGTGCGGAATACGTCAACGCGGCTGCCGAGTGCGATATTCCGATTGGCGCTGGTATCTGCGCTTCTTATCAAACCCAAACCAAGAGCCATCGCCGTGCCCGTTCTGTCGCGAGCCAATCAATGGTCACAGCTGTGC	CATGCCGGTTGTCTTATCGGTGCGGAATACGTCAACGCGGCTGCCGAGTGCGATATTCCGATTGGCGCTGGTATCTGCGCTTCTTATCAAACCCAAACCAAGAGCCATCGCCGTGCCCGTTCTGTCGCGAGCCAATCA	cspike_lib_peptide_64240	EPI_ISL_18927060_ALA656
AGGAATTCCGCTGCGTCATGCGGGTTGCCTGATTGGCGCCGAATATGTGAACAACGCAGCTGCCTGCGATATTCCGATCGGAGCTGGCATATGCGCTAGTTATCAGACTCAGACAAAGAGCCATCGTCGCGCACGCAGTGTAGCCTCACAGAGCATGGTCACAGCTGTGC	CATGCGGGTTGCCTGATTGGCGCCGAATATGTGAACAACGCAGCTGCCTGCGATATTCCGATCGGAGCTGGCATATGCGCTAGTTATCAGACTCAGACAAAGAGCCATCGTCGCGCACGCAGTGTAGCCTCACAGAGC	cspike_lib_peptide_64241	EPI_ISL_18927060_ALA657
AGGAATTCCGCTGCGTCATGCAGGATGTTTAATCGGTGCAGAATATGTAAATAATTCAGCCGCGGCTGACATTCCGATTGGAGCAGGTATATGTGCCTCATACCAAACACAAACCAAATCACATCGTCGCGCACGCAGTGTAGCGAGCCAGAGCATGGTCACAGCTGTGC	CATGCAGGATGTTTAATCGGTGCAGAATATGTAAATAATTCAGCCGCGGCTGACATTCCGATTGGAGCAGGTATATGTGCCTCATACCAAACACAAACCAAATCACATCGTCGCGCACGCAGTGTAGCGAGCCAGAGC	cspike_lib_peptide_64242	EPI_ISL_18927060_ALA658
AGGAATTCCGCTGCGTCATGCCGGCTGCTTAATTGGTGCAGAATATGTAAATAACTCATATGCGGCAGCCATCCCGATTGGCGCAGGCATCTGTGCGTCATACCAAACCCAAACGAAATCACATCGCCGCGCGCGTTCTGTAGCCAGCCAGAGCATGGTCACAGCTGTGC	CATGCCGGCTGCTTAATTGGTGCAGAATATGTAAATAACTCATATGCGGCAGCCATCCCGATTGGCGCAGGCATCTGTGCGTCATACCAAACCCAAACGAAATCACATCGCCGCGCGCGTTCTGTAGCCAGCCAGAGC	cspike_lib_peptide_64243	EPI_ISL_18927060_ALA659
AGGAATTCCGCTGCGTCATGCTGGATGTTTGATTGGCGCCGAGTATGTAAACAATAGTTATGAAGCGGCCGCGCCGATTGGCGCAGGTATCTGCGCGTCTTATCAGACACAAACCAAATCTCATCGTCGTGCCCGTTCAGTTGCTAGCCAGTCTATGGTCACAGCTGTGC	CATGCTGGATGTTTGATTGGCGCCGAGTATGTAAACAATAGTTATGAAGCGGCCGCGCCGATTGGCGCAGGTATCTGCGCGTCTTATCAGACACAAACCAAATCTCATCGTCGTGCCCGTTCAGTTGCTAGCCAGTCT	cspike_lib_peptide_64244	EPI_ISL_18927060_ALA660
AGGAATTCCGCTGCGTCATGCCGGTTGTCTGATTGGAGCAGAATACGTTAATAACTCATATGAGTGTGCGGCGGCTATAGGTGCCGGAATCTGTGCATCATACCAGACTCAGACTAAATCACATCGTCGTGCTCGCAGCGTTGCTTCACAGAGCATGGTCACAGCTGTGC	CATGCCGGTTGTCTGATTGGAGCAGAATACGTTAATAACTCATATGAGTGTGCGGCGGCTATAGGTGCCGGAATCTGTGCATCATACCAGACTCAGACTAAATCACATCGTCGTGCTCGCAGCGTTGCTTCACAGAGC	cspike_lib_peptide_64245	EPI_ISL_18927060_ALA661
AGGAATTCCGCTGCGTCATGCGGGGTGTCTGATTGGTGCGGAATATGTCAACAATTCATATGAATGTGACGCCGCCGCTGGTGCAGGCATTTGCGCGAGTTATCAGACTCAGACAAAAAGCCATCGTCGTGCTCGTAGCGTGGCCAGCCAAAGTATGGTCACAGCTGTGC	CATGCGGGGTGTCTGATTGGTGCGGAATATGTCAACAATTCATATGAATGTGACGCCGCCGCTGGTGCAGGCATTTGCGCGAGTTATCAGACTCAGACAAAAAGCCATCGTCGTGCTCGTAGCGTGGCCAGCCAAAGT	cspike_lib_peptide_64246	EPI_ISL_18927060_ALA662
AGGAATTCCGCTGCGTCATGCTGGTTGTTTAATAGGAGCCGAATACGTCAACAATTCATACGAGTGCGATATAGCCGCAGCCGCCGGAATATGTGCGTCTTATCAGACACAAACCAAGTCACATCGTCGTGCACGCAGTGTTGCGTCTCAGAGTATGGTCACAGCTGTGC	CATGCTGGTTGTTTAATAGGAGCCGAATACGTCAACAATTCATACGAGTGCGATATAGCCGCAGCCGCCGGAATATGTGCGTCTTATCAGACACAAACCAAGTCACATCGTCGTGCACGCAGTGTTGCGTCTCAGAGT	cspike_lib_peptide_64247	EPI_ISL_18927060_ALA663
AGGAATTCCGCTGCGTCATGCAGGGTGCTTAATCGGAGCAGAATACGTTAACAATTCTTATGAATGTGACATCCCGGCGGCAGCAGGGATTTGTGCAAGCTATCAAACCCAAACAAAAAGCCATCGCCGCGCACGCAGCGTCGCCTCACAGTCAATGGTCACAGCTGTGC	CATGCAGGGTGCTTAATCGGAGCAGAATACGTTAACAATTCTTATGAATGTGACATCCCGGCGGCAGCAGGGATTTGTGCAAGCTATCAAACCCAAACAAAAAGCCATCGCCGCGCACGCAGCGTCGCCTCACAGTCA	cspike_lib_peptide_64248	EPI_ISL_18927060_ALA664
AGGAATTCCGCTGCGTCATGCGGGATGCCTTATAGGTGCTGAATACGTTAACAATTCATACGAGTGCGATATCCCGATTGCCGCCGCGATTTGTGCCTCATATCAAACACAAACCAAAAGCCATCGCCGCGCTCGCTCAGTCGCAAGTCAATCAATGGTCACAGCTGTGC	CATGCGGGATGCCTTATAGGTGCTGAATACGTTAACAATTCATACGAGTGCGATATCCCGATTGCCGCCGCGATTTGTGCCTCATATCAAACACAAACCAAAAGCCATCGCCGCGCTCGCTCAGTCGCAAGTCAATCA	cspike_lib_peptide_64249	EPI_ISL_18927060_ALA665
AGGAATTCCGCTGCGTCATGCCGGTTGTCTGATTGGTGCAGAGTATGTTAATAACTCATATGAGTGTGACATCCCGATTGGGGCCGCTGCGTGTGCAAGTTATCAGACACAGACTAAAAGCCATCGTCGTGCGCGCAGCGTGGCGAGCCAAAGCATGGTCACAGCTGTGC	CATGCCGGTTGTCTGATTGGTGCAGAGTATGTTAATAACTCATATGAGTGTGACATCCCGATTGGGGCCGCTGCGTGTGCAAGTTATCAGACACAGACTAAAAGCCATCGTCGTGCGCGCAGCGTGGCGAGCCAAAGC	cspike_lib_peptide_64250	EPI_ISL_18927060_ALA666
AGGAATTCCGCTGCGTCATGCAGGTTGTCTGATTGGGGCGGAATATGTTAATAATAGTTACGAATGCGACATTCCGATAGGCGCGGCGGCCGCAGCATCATACCAGACGCAAACAAAGAGCCATCGTCGCGCTCGCAGTGTGGCTAGCCAGTCTATGGTCACAGCTGTGC	CATGCAGGTTGTCTGATTGGGGCGGAATATGTTAATAATAGTTACGAATGCGACATTCCGATAGGCGCGGCGGCCGCAGCATCATACCAGACGCAAACAAAGAGCCATCGTCGCGCTCGCAGTGTGGCTAGCCAGTCT	cspike_lib_peptide_64251	EPI_ISL_18927060_ALA667
AGGAATTCCGCTGCGTCATGCTGGGTGCCTGATTGGGGCAGAATACGTTAATAACTCATACGAATGTGACATTCCGATTGGTGCCGGGGCGGCCGCCAGCTATCAAACACAGACCAAAAGCCATCGCCGTGCACGCAGTGTTGCCAGCCAGAGCATGGTCACAGCTGTGC	CATGCTGGGTGCCTGATTGGGGCAGAATACGTTAATAACTCATACGAATGTGACATTCCGATTGGTGCCGGGGCGGCCGCCAGCTATCAAACACAGACCAAAAGCCATCGCCGTGCACGCAGTGTTGCCAGCCAGAGC	cspike_lib_peptide_64252	EPI_ISL_18927060_ALA668
AGGAATTCCGCTGCGTCATGCGGGTTGTTTGATTGGGGCCGAATACGTCAACAACTCTTATGAATGTGACATCCCGATTGGTGCTGGTATCGCGGCCGCCTACCAGACTCAAACAAAAAGTCATCGTCGTGCTCGTAGCGTGGCATCTCAGAGTATGGTCACAGCTGTGC	CATGCGGGTTGTTTGATTGGGGCCGAATACGTCAACAACTCTTATGAATGTGACATCCCGATTGGTGCTGGTATCGCGGCCGCCTACCAGACTCAAACAAAAAGTCATCGTCGTGCTCGTAGCGTGGCATCTCAGAGT	cspike_lib_peptide_64253	EPI_ISL_18927060_ALA669
AGGAATTCCGCTGCGTCATGCGGGTTGTCTGATCGGAGCGGAGTACGTGAACAATTCATATGAGTGCGATATCCCGATTGGCGCGGGAATATGCGCGGCGGCTCAGACGCAGACGAAATCACATCGCCGCGCTCGCAGCGTCGCTAGCCAGAGCATGGTCACAGCTGTGC	CATGCGGGTTGTCTGATCGGAGCGGAGTACGTGAACAATTCATATGAGTGCGATATCCCGATTGGCGCGGGAATATGCGCGGCGGCTCAGACGCAGACGAAATCACATCGCCGCGCTCGCAGCGTCGCTAGCCAGAGC	cspike_lib_peptide_64254	EPI_ISL_18927060_ALA670
AGGAATTCCGCTGCGTCATGCTGGCTGCCTGATTGGTGCGGAATACGTTAACAATAGTTATGAGTGTGATATCCCGATAGGAGCAGGCATTTGCGCCGCAGCAGCGACCCAAACAAAATCTCATCGTCGTGCCCGCTCTGTCGCCAGTCAATCAATGGTCACAGCTGTGC	CATGCTGGCTGCCTGATTGGTGCGGAATACGTTAACAATAGTTATGAGTGTGATATCCCGATAGGAGCAGGCATTTGCGCCGCAGCAGCGACCCAAACAAAATCTCATCGTCGTGCCCGCTCTGTCGCCAGTCAATCA	cspike_lib_peptide_64255	EPI_ISL_18927060_ALA671
AGGAATTCCGCTGCGTCATGCTGGTTGCCTGATTGGGGCTGAATATGTTAATAATAGTTACGAATGCGATATTCCGATCGGCGCGGGTATATGTGCCTCAGCTGCGGCGCAAACGAAGTCTCATCGTCGTGCTCGCTCTGTGGCTTCTCAGTCAATGGTCACAGCTGTGC	CATGCTGGTTGCCTGATTGGGGCTGAATATGTTAATAATAGTTACGAATGCGATATTCCGATCGGCGCGGGTATATGTGCCTCAGCTGCGGCGCAAACGAAGTCTCATCGTCGTGCTCGCTCTGTGGCTTCTCAGTCA	cspike_lib_peptide_64256	EPI_ISL_18927060_ALA672
AGGAATTCCGCTGCGTCATGCAGGATGCTTAATAGGCGCGGAATATGTCAACAATTCTTATGAATGTGACATTCCGATTGGCGCTGGAATCTGTGCAAGCTATGCCGCAGCTACTAAGTCTCATCGCCGTGCGCGTTCTGTTGCGTCTCAAAGCATGGTCACAGCTGTGC	CATGCAGGATGCTTAATAGGCGCGGAATATGTCAACAATTCTTATGAATGTGACATTCCGATTGGCGCTGGAATCTGTGCAAGCTATGCCGCAGCTACTAAGTCTCATCGCCGTGCGCGTTCTGTTGCGTCTCAAAGC	cspike_lib_peptide_64257	EPI_ISL_18927060_ALA673
AGGAATTCCGCTGCGTCATGCGGGATGCCTTATTGGCGCTGAATATGTGAATAATAGCTACGAATGCGATATACCGATTGGGGCAGGTATTTGTGCGTCATATCAGGCAGCGGCAAAATCTCATCGCCGCGCTCGCAGTGTAGCTAGCCAGTCTATGGTCACAGCTGTGC	CATGCGGGATGCCTTATTGGCGCTGAATATGTGAATAATAGCTACGAATGCGATATACCGATTGGGGCAGGTATTTGTGCGTCATATCAGGCAGCGGCAAAATCTCATCGCCGCGCTCGCAGTGTAGCTAGCCAGTCT	cspike_lib_peptide_64258	EPI_ISL_18927060_ALA674
AGGAATTCCGCTGCGTCATGCGGGCTGTTTGATTGGAGCCGAGTATGTCAACAATTCTTACGAGTGCGATATTCCGATAGGTGCGGGCATTTGCGCTAGCTACCAGACTGCCGCGGCGAGTCATCGTCGTGCACGTAGCGTGGCTAGTCAGAGTATGGTCACAGCTGTGC	CATGCGGGCTGTTTGATTGGAGCCGAGTATGTCAACAATTCTTACGAGTGCGATATTCCGATAGGTGCGGGCATTTGCGCTAGCTACCAGACTGCCGCGGCGAGTCATCGTCGTGCACGTAGCGTGGCTAGTCAGAGT	cspike_lib_peptide_64259	EPI_ISL_18927060_ALA675
AGGAATTCCGCTGCGTCATGCAGGGTGCCTGATTGGTGCAGAATATGTGAATAACTCTTATGAATGTGACATCCCGATCGGTGCCGGCATTTGTGCGAGTTATCAGACGCAAGCCGCTGCACATCGCCGTGCCCGCAGTGTGGCTTCTCAGAGTATGGTCACAGCTGTGC	CATGCAGGGTGCCTGATTGGTGCAGAATATGTGAATAACTCTTATGAATGTGACATCCCGATCGGTGCCGGCATTTGTGCGAGTTATCAGACGCAAGCCGCTGCACATCGCCGTGCCCGCAGTGTGGCTTCTCAGAGT	cspike_lib_peptide_64260	EPI_ISL_18927060_ALA676
AGGAATTCCGCTGCGTCATGCAGGTTGCTTAATAGGAGCGGAATACGTCAATAATTCATATGAGTGTGACATTCCGATCGGAGCAGGGATCTGCGCTAGTTACCAAACTCAGACGGCCGCGGCGCGTCGCGCACGCAGCGTCGCTTCACAGAGCATGGTCACAGCTGTGC	CATGCAGGTTGCTTAATAGGAGCGGAATACGTCAATAATTCATATGAGTGTGACATTCCGATCGGAGCAGGGATCTGCGCTAGTTACCAAACTCAGACGGCCGCGGCGCGTCGCGCACGCAGCGTCGCTTCACAGAGC	cspike_lib_peptide_64261	EPI_ISL_18927060_ALA677
AGGAATTCCGCTGCGTCATGCGGGCTGTTTAATAGGCGCGGAATACGTAAATAACAGCTATGAGTGCGACATCCCGATCGGGGCTGGTATTTGCGCCTCTTACCAGACTCAGACAAAAGCCGCTGCTCGCGCACGTAGCGTTGCGTCTCAATCAATGGTCACAGCTGTGC	CATGCGGGCTGTTTAATAGGCGCGGAATACGTAAATAACAGCTATGAGTGCGACATCCCGATCGGGGCTGGTATTTGCGCCTCTTACCAGACTCAGACAAAAGCCGCTGCTCGCGCACGTAGCGTTGCGTCTCAATCA	cspike_lib_peptide_64262	EPI_ISL_18927060_ALA678
AGGAATTCCGCTGCGTCATGCAGGGTGTCTGATTGGAGCGGAATATGTCAATAATAGTTATGAATGTGACATTCCGATTGGTGCGGGTATTTGTGCAAGTTATCAGACTCAAACTAAAAGTGCCGCGGCGGCCCGTTCAGTGGCGTCACAGAGCATGGTCACAGCTGTGC	CATGCAGGGTGTCTGATTGGAGCGGAATATGTCAATAATAGTTATGAATGTGACATTCCGATTGGTGCGGGTATTTGTGCAAGTTATCAGACTCAAACTAAAAGTGCCGCGGCGGCCCGTTCAGTGGCGTCACAGAGC	cspike_lib_peptide_64263	EPI_ISL_18927060_ALA679
AGGAATTCCGCTGCGTCATGCGGGCTGCCTGATTGGAGCCGAATATGTAAATAATAGTTACGAATGTGACATACCGATAGGCGCGGGTATATGCGCATCATATCAAACCCAAACTAAATCTCATGCAGCCGCACGCAGTGTCGCAAGCCAATCTATGGTCACAGCTGTGC	CATGCGGGCTGCCTGATTGGAGCCGAATATGTAAATAATAGTTACGAATGTGACATACCGATAGGCGCGGGTATATGCGCATCATATCAAACCCAAACTAAATCTCATGCAGCCGCACGCAGTGTCGCAAGCCAATCT	cspike_lib_peptide_64264	EPI_ISL_18927060_ALA680
AGGAATTCCGCTGCGTCATGCTGGCTGCCTTATTGGGGCAGAGTATGTTAATAATAGCTACGAATGCGACATCCCGATTGGAGCCGGGATTTGTGCCAGTTATCAGACGCAGACAAAATCACATCGTGCGGCTGCATCAGTCGCTTCTCAATCAATGGTCACAGCTGTGC	CATGCTGGCTGCCTTATTGGGGCAGAGTATGTTAATAATAGCTACGAATGCGACATCCCGATTGGAGCCGGGATTTGTGCCAGTTATCAGACGCAGACAAAATCACATCGTGCGGCTGCATCAGTCGCTTCTCAATCA	cspike_lib_peptide_64265	EPI_ISL_18927060_ALA681
AGGAATTCCGCTGCGTCATGCAGGCTGTTTAATAGGTGCTGAATATGTCAACAACTCTTATGAGTGCGACATACCGATAGGAGCGGGAATATGCGCGTCATACCAAACCCAGACGAAATCACATCGTCGCGCGGCCGCGGTGGCTAGTCAGTCTATGGTCACAGCTGTGC	CATGCAGGCTGTTTAATAGGTGCTGAATATGTCAACAACTCTTATGAGTGCGACATACCGATAGGAGCGGGAATATGCGCGTCATACCAAACCCAGACGAAATCACATCGTCGCGCGGCCGCGGTGGCTAGTCAGTCT	cspike_lib_peptide_64266	EPI_ISL_18927060_ALA682
AGGAATTCCGCTGCGTCATGCGGGTTGTTTAATAGGTGCTGAATATGTTAATAATTCATATGAGTGCGACATCCCGATAGGTGCAGGTATCTGCGCAAGTTACCAAACCCAGACCAAAAGTCATCGCCGCGCGGCAGCCGCGGCTAGTCAATCTATGGTCACAGCTGTGC	CATGCGGGTTGTTTAATAGGTGCTGAATATGTTAATAATTCATATGAGTGCGACATCCCGATAGGTGCAGGTATCTGCGCAAGTTACCAAACCCAGACCAAAAGTCATCGCCGCGCGGCAGCCGCGGCTAGTCAATCT	cspike_lib_peptide_64267	EPI_ISL_18927060_ALA683
AGGAATTCCGCTGCGTCATGCTGGGTGCTTAATCGGTGCAGAATATGTGAATAATAGTTATGAATGCGACATCCCGATAGGAGCTGGTATCTGCGCGAGTTATCAGACGCAAACGAAATCTCATCGCCGTGCACGCGCCGCCGCTTCTCAGAGTATGGTCACAGCTGTGC	CATGCTGGGTGCTTAATCGGTGCAGAATATGTGAATAATAGTTATGAATGCGACATCCCGATAGGAGCTGGTATCTGCGCGAGTTATCAGACGCAAACGAAATCTCATCGCCGTGCACGCGCCGCCGCTTCTCAGAGT	cspike_lib_peptide_64268	EPI_ISL_18927060_ALA684
AGGAATTCCGCTGCGTCATGCTGGATGCTTAATTGGAGCAGAGTATGTCAATAATAGCTATGAATGTGATATTCCGATTGGCGCCGGTATCTGTGCATCTTATCAAACTCAAACCAAGAGCCATCGTCGTGCCCGCAGCGCAGCAGCCCAGAGCATGGTCACAGCTGTGC	CATGCTGGATGCTTAATTGGAGCAGAGTATGTCAATAATAGCTATGAATGTGATATTCCGATTGGCGCCGGTATCTGTGCATCTTATCAAACTCAAACCAAGAGCCATCGTCGTGCCCGCAGCGCAGCAGCCCAGAGC	cspike_lib_peptide_64269	EPI_ISL_18927060_ALA685
AGGAATTCCGCTGCGTCATGCAGGATGTCTGATAGGTGCTGAATATGTGAATAATAGCTATGAGTGCGATATTCCGATTGGTGCTGGTATATGCGCCAGCTATCAGACCCAGACTAAATCTCATCGCCGTGCCCGTAGCGTAGCAGCCGCGAGCATGGTCACAGCTGTGC	CATGCAGGATGTCTGATAGGTGCTGAATATGTGAATAATAGCTATGAGTGCGATATTCCGATTGGTGCTGGTATATGCGCCAGCTATCAGACCCAGACTAAATCTCATCGCCGTGCCCGTAGCGTAGCAGCCGCGAGC	cspike_lib_peptide_64270	EPI_ISL_18927060_ALA686
AGGAATTCCGCTGCGTCATGCTGGCTGTCTGATTGGCGCAGAGTACGTAAATAACAGTTATGAATGTGATATACCGATCGGTGCCGGTATATGCGCATCTTACCAGACGCAGACCAAAAGCCATCGCCGCGCGCGTAGTGTGGCCGCCGCGGCTATGGTCACAGCTGTGC	CATGCTGGCTGTCTGATTGGCGCAGAGTACGTAAATAACAGTTATGAATGTGATATACCGATCGGTGCCGGTATATGCGCATCTTACCAGACGCAGACCAAAAGCCATCGCCGCGCGCGTAGTGTGGCCGCCGCGGCT	cspike_lib_peptide_64271	EPI_ISL_18927060_ALA687
AGGAATTCCGCTGCGTCATGCAGGCTGTCTGATTGGGGCTGAGTACGTTAATAACTCATACGAATGTGATATACCGATCGGGGCTGGCATTTGCGCTTCTTATCAGACACAGACGAAGAGCCATCGTCGCGCTCGTAGCGTCGCGAGTCAGTCAATGGTCACAGCTGTGC	CATGCAGGCTGTCTGATTGGGGCTGAGTACGTTAATAACTCATACGAATGTGATATACCGATCGGGGCTGGCATTTGCGCTTCTTATCAGACACAGACGAAGAGCCATCGTCGCGCTCGTAGCGTCGCGAGTCAGTCA	cspike_lib_peptide_64272	EPI_ISL_18927060
AGGAATTCCGCTGCGTGCAGCGGCCGCCAGCTACCAAACTCAAACTAAATCTCATCGCCGTGCCCGTTCAGTAGCTAGCCAGTCTATCATCGCGTACACTATGAGTCTGGGCGCTGAAAACTCAGTTGCTTATAGCAACAATTCTATCGCTATCATGGTCACAGCTGTGC	GCAGCGGCCGCCAGCTACCAAACTCAAACTAAATCTCATCGCCGTGCCCGTTCAGTAGCTAGCCAGTCTATCATCGCGTACACTATGAGTCTGGGCGCTGAAAACTCAGTTGCTTATAGCAACAATTCTATCGCTATC	cspike_lib_peptide_64273	EPI_ISL_6795847_ALA665;OP449358.1_ALA664;MBF_BA.5_ALA663;EPI_ISL_18927060_ALA667
AGGAATTCCGCTGCGTGGGGCGGCCGCCTCATATCAAACGCAGACGAAAAGCCATCGCCGTGCCCGCTCAGTGGCATCTCAGAGTATTATTGCCTATACAATGAGCCTGGGTGCAGAAAATAGTGTCGCGTATAGCAATAATAGTATTGCCATTATGGTCACAGCTGTGC	GGGGCGGCCGCCTCATATCAAACGCAGACGAAAAGCCATCGCCGTGCCCGCTCAGTGGCATCTCAGAGTATTATTGCCTATACAATGAGCCTGGGTGCAGAAAATAGTGTCGCGTATAGCAATAATAGTATTGCCATT	cspike_lib_peptide_64274	EPI_ISL_6795847_ALA666;OP449358.1_ALA665;MBF_BA.5_ALA664;EPI_ISL_18927060_ALA668
AGGAATTCCGCTGCGTGGAATCGCGGCGGCCTACCAAACGCAGACCAAGTCTCATCGCCGTGCGCGTAGTGTCGCATCTCAATCTATAATTGCATATACCATGAGTCTGGGTGCGGAAAATTCAGTAGCCTATTCAAATAATAGTATAGCTATAATGGTCACAGCTGTGC	GGAATCGCGGCGGCCTACCAAACGCAGACCAAGTCTCATCGCCGTGCGCGTAGTGTCGCATCTCAATCTATAATTGCATATACCATGAGTCTGGGTGCGGAAAATTCAGTAGCCTATTCAAATAATAGTATAGCTATA	cspike_lib_peptide_64275	EPI_ISL_6795847_ALA667;OP449358.1_ALA666;MBF_BA.5_ALA665;EPI_ISL_18927060_ALA669
AGGAATTCCGCTGCGTGGCATTTGCGCAGCCGCCCAGACCCAGACAAAAAGCCATCGCCGCGCCCGCTCTGTAGCTTCTCAAAGCATAATAGCATATACTATGAGTCTGGGTGCAGAAAATAGTGTCGCTTATTCTAATAACTCTATCGCAATCATGGTCACAGCTGTGC	GGCATTTGCGCAGCCGCCCAGACCCAGACAAAAAGCCATCGCCGCGCCCGCTCTGTAGCTTCTCAAAGCATAATAGCATATACTATGAGTCTGGGTGCAGAAAATAGTGTCGCTTATTCTAATAACTCTATCGCAATC	cspike_lib_peptide_64276	EPI_ISL_6795847_ALA668;OP449358.1_ALA667;MBF_BA.5_ALA666;EPI_ISL_18927060_ALA670
AGGAATTCCGCTGCGTGGGATTTGCGCAGCAGCTGCGACCCAGACCAAGAGCCATCGTCGTGCTCGCAGCGTTGCATCACAGTCTATTATCGCGTACACCATGAGTCTGGGCGCAGAAAACAGTGTTGCGTATTCAAATAACAGCATTGCGATTATGGTCACAGCTGTGC	GGGATTTGCGCAGCAGCTGCGACCCAGACCAAGAGCCATCGTCGTGCTCGCAGCGTTGCATCACAGTCTATTATCGCGTACACCATGAGTCTGGGCGCAGAAAACAGTGTTGCGTATTCAAATAACAGCATTGCGATT	cspike_lib_peptide_64277	EPI_ISL_6795847_ALA669;OP449358.1_ALA668;MBF_BA.5_ALA667;EPI_ISL_18927060_ALA671
AGGAATTCCGCTGCGTGGGATATGCGCTTCAGCTGCTGCCCAGACTAAAAGCCATCGCCGTGCCCGTTCTGTGGCCAGCCAGTCTATTATAGCGTACACTATGAGCTTAGGCGCCGAAAACAGCGTGGCGTATAGCAATAATTCTATTGCCATAATGGTCACAGCTGTGC	GGGATATGCGCTTCAGCTGCTGCCCAGACTAAAAGCCATCGCCGTGCCCGTTCTGTGGCCAGCCAGTCTATTATAGCGTACACTATGAGCTTAGGCGCCGAAAACAGCGTGGCGTATAGCAATAATTCTATTGCCATA	cspike_lib_peptide_64278	EPI_ISL_6795847_ALA670;OP449358.1_ALA669;MBF_BA.5_ALA668;EPI_ISL_18927060_ALA672
AGGAATTCCGCTGCGTGGTATTTGCGCCTCTTATGCAGCCGCAACCAAGAGCCATCGTCGTGCTCGTAGTGTAGCCAGCCAGTCAATTATCGCCTACACCATGAGCCTGGGGGCCGAGAACAGCGTCGCATACTCTAATAATTCTATCGCAATTATGGTCACAGCTGTGC	GGTATTTGCGCCTCTTATGCAGCCGCAACCAAGAGCCATCGTCGTGCTCGTAGTGTAGCCAGCCAGTCAATTATCGCCTACACCATGAGCCTGGGGGCCGAGAACAGCGTCGCATACTCTAATAATTCTATCGCAATT	cspike_lib_peptide_64279	EPI_ISL_6795847_ALA671;OP449358.1_ALA670;MBF_BA.5_ALA669;EPI_ISL_18927060_ALA673
AGGAATTCCGCTGCGTGGTATTTGCGCAAGCTACCAAGCTGCCGCAAAATCACATCGTCGTGCGCGCAGCGTGGCATCTCAAAGTATAATTGCGTATACAATGTCACTGGGCGCTGAGAATAGTGTAGCCTACAGTAATAATTCAATTGCGATAATGGTCACAGCTGTGC	GGTATTTGCGCAAGCTACCAAGCTGCCGCAAAATCACATCGTCGTGCGCGCAGCGTGGCATCTCAAAGTATAATTGCGTATACAATGTCACTGGGCGCTGAGAATAGTGTAGCCTACAGTAATAATTCAATTGCGATA	cspike_lib_peptide_64280	EPI_ISL_6795847_ALA672;OP449358.1_ALA671;MBF_BA.5_ALA670;EPI_ISL_18927060_ALA674
AGGAATTCCGCTGCGTGGGATATGCGCATCTTATCAAACTGCAGCCGCATCTCATCGCCGTGCACGTTCTGTGGCCAGTCAGTCAATTATAGCCTATACGATGAGCCTTGGCGCCGAGAATAGCGTCGCCTATAGCAATAATAGCATTGCTATTATGGTCACAGCTGTGC	GGGATATGCGCATCTTATCAAACTGCAGCCGCATCTCATCGCCGTGCACGTTCTGTGGCCAGTCAGTCAATTATAGCCTATACGATGAGCCTTGGCGCCGAGAATAGCGTCGCCTATAGCAATAATAGCATTGCTATT	cspike_lib_peptide_64281	MBF_B.1.1.7_ALA673;EPI_ISL_6795847_ALA673;OP449358.1_ALA672;MBF_BA.5_ALA671;EPI_ISL_18927060_ALA675
AGGAATTCCGCTGCGTGGTATTTGCGCATCTTATCAAACCCAAGCAGCGGCACATCGTCGCGCACGTAGTGTCGCGAGTCAGAGCATAATAGCATATACGATGTCACTGGGAGCCGAGAATAGCGTGGCATATAGCAACAACAGCATCGCGATAATGGTCACAGCTGTGC	GGTATTTGCGCATCTTATCAAACCCAAGCAGCGGCACATCGTCGCGCACGTAGTGTCGCGAGTCAGAGCATAATAGCATATACGATGTCACTGGGAGCCGAGAATAGCGTGGCATATAGCAACAACAGCATCGCGATA	cspike_lib_peptide_64282	MBF_B.1.1.7_ALA674;EPI_ISL_6795847_ALA674;OP449358.1_ALA673;MBF_BA.5_ALA672;EPI_ISL_18927060_ALA676
AGGAATTCCGCTGCGTGGTATTTGCGCTTCATACCAGACACAGACGGCAGCCGCACGCCGTGCGCGTTCAGTGGCCTCACAATCAATTATTGCATACACAATGTCTTTGGGCGCCGAAAACTCTGTGGCCTATAGTAATAACAGCATTGCGATCATGGTCACAGCTGTGC	GGTATTTGCGCTTCATACCAGACACAGACGGCAGCCGCACGCCGTGCGCGTTCAGTGGCCTCACAATCAATTATTGCATACACAATGTCTTTGGGCGCCGAAAACTCTGTGGCCTATAGTAATAACAGCATTGCGATC	cspike_lib_peptide_64283	NC_045512.2_ALA678;MT952602.1_ALA678;EPI_ISL_1666328_ALA678;MBF_B.1.1.7_ALA675;MBF.P.1_ALA678;MBF.B.1.617.2_ALA676;EPI_ISL_6795847_ALA675;OP449358.1_ALA674;MBF_BA.5_ALA673;EPI_ISL_18927060_ALA677;EPI_ISL_18114953_ALA674;EPI_ISL_18300149_ALA674
AGGAATTCCGCTGCGTGGCATATGCGCCTCATATCAGACTCAAACCAAAGCCGCCGCACGTGCTCGCAGTGTAGCATCTCAGTCTATTATTGCCTATACGATGTCTCTGGGAGCAGAAAATTCAGTGGCGTACTCTAATAATTCAATCGCAATAATGGTCACAGCTGTGC	GGCATATGCGCCTCATATCAGACTCAAACCAAAGCCGCCGCACGTGCTCGCAGTGTAGCATCTCAGTCTATTATTGCCTATACGATGTCTCTGGGAGCAGAAAATTCAGTGGCGTACTCTAATAATTCAATCGCAATA	cspike_lib_peptide_64284	EPI_ISL_6795847_ALA676;OP449358.1_ALA675;MBF_BA.5_ALA674;EPI_ISL_18927060_ALA678;EPI_ISL_18114953_ALA675;EPI_ISL_18300149_ALA675
AGGAATTCCGCTGCGTGGCATCTGCGCGAGCTATCAGACACAGACTAAGAGCGCTGCTGCAGCGCGCTCTGTGGCATCACAGTCTATCATTGCGTATACTATGAGTTTAGGTGCAGAGAATAGCGTGGCGTACAGTAACAATTCTATCGCCATTATGGTCACAGCTGTGC	GGCATCTGCGCGAGCTATCAGACACAGACTAAGAGCGCTGCTGCAGCGCGCTCTGTGGCATCACAGTCTATCATTGCGTATACTATGAGTTTAGGTGCAGAGAATAGCGTGGCGTACAGTAACAATTCTATCGCCATT	cspike_lib_peptide_64285	EPI_ISL_6795847_ALA677;OP449358.1_ALA676;MBF_BA.5_ALA675;EPI_ISL_18927060_ALA679;EPI_ISL_18114953_ALA676;EPI_ISL_18300149_ALA676
AGGAATTCCGCTGCGTGGGATATGCGCCTCTTATCAAACACAAACGAAAAGTCATGCTGCCGCTCGCAGTGTTGCAAGCCAAAGTATTATAGCCTACACGATGAGTTTAGGCGCAGAAAACAGCGTCGCTTACTCTAATAATAGTATCGCGATCATGGTCACAGCTGTGC	GGGATATGCGCCTCTTATCAAACACAAACGAAAAGTCATGCTGCCGCTCGCAGTGTTGCAAGCCAAAGTATTATAGCCTACACGATGAGTTTAGGCGCAGAAAACAGCGTCGCTTACTCTAATAATAGTATCGCGATC	cspike_lib_peptide_64286	EPI_ISL_6795847_ALA678;OP449358.1_ALA677;MBF_BA.5_ALA676;EPI_ISL_18927060_ALA680
AGGAATTCCGCTGCGTGGTATATGCGCGTCATATCAGACACAGACCAAGTCTCATCGTGCGGCGGCTAGCGTTGCGTCACAATCTATCATTGCCTATACTATGTCTCTTGGCGCGGAAAACAGTGTCGCATACTCAAACAACAGCATAGCTATTATGGTCACAGCTGTGC	GGTATATGCGCGTCATATCAGACACAGACCAAGTCTCATCGTGCGGCGGCTAGCGTTGCGTCACAATCTATCATTGCCTATACTATGTCTCTTGGCGCGGAAAACAGTGTCGCATACTCAAACAACAGCATAGCTATT	cspike_lib_peptide_64287	EPI_ISL_6795847_ALA679;OP449358.1_ALA678;MBF_BA.5_ALA677;EPI_ISL_18927060_ALA681
AGGAATTCCGCTGCGTGGCATTTGTGCTAGCTATCAGACGCAGACTAAGTCACATCGTCGTGCCGCGGCAGTTGCAAGCCAGAGTATCATTGCGTATACGATGTCTTTAGGTGCCGAAAATTCTGTGGCCTATTCAAACAACTCAATAGCCATTATGGTCACAGCTGTGC	GGCATTTGTGCTAGCTATCAGACGCAGACTAAGTCACATCGTCGTGCCGCGGCAGTTGCAAGCCAGAGTATCATTGCGTATACGATGTCTTTAGGTGCCGAAAATTCTGTGGCCTATTCAAACAACTCAATAGCCATT	cspike_lib_peptide_64288	EPI_ISL_6795847_ALA680;OP449358.1_ALA679;MBF_BA.5_ALA678;EPI_ISL_18927060_ALA682
AGGAATTCCGCTGCGTGGAATATGTGCCAGTTATCAGACTCAAACCAAGAGCCATCGTCGCGCTGCGGCTGCAGCAAGCCAGTCAATAATTGCCTACACGATGTCTTTAGGTGCCGAAAATAGTGTTGCTTATTCTAATAATAGTATCGCCATTATGGTCACAGCTGTGC	GGAATATGTGCCAGTTATCAGACTCAAACCAAGAGCCATCGTCGCGCTGCGGCTGCAGCAAGCCAGTCAATAATTGCCTACACGATGTCTTTAGGTGCCGAAAATAGTGTTGCTTATTCTAATAATAGTATCGCCATT	cspike_lib_peptide_64289	EPI_ISL_6795847_ALA681;OP449358.1_ALA680;MBF_BA.5_ALA679;EPI_ISL_18927060_ALA683
AGGAATTCCGCTGCGTGGAATTTGTGCAAGCTATCAGACCCAGACAAAGTCACATCGTCGTGCGCGTGCCGCTGCGAGCCAGAGTATTATTGCATACACCATGTCTTTAGGTGCTGAGAACAGTGTAGCTTATTCTAATAACAGCATTGCGATAATGGTCACAGCTGTGC	GGAATTTGTGCAAGCTATCAGACCCAGACAAAGTCACATCGTCGTGCGCGTGCCGCTGCGAGCCAGAGTATTATTGCATACACCATGTCTTTAGGTGCTGAGAACAGTGTAGCTTATTCTAATAACAGCATTGCGATA	cspike_lib_peptide_64290	EPI_ISL_6795847_ALA682;OP449358.1_ALA681;MBF_BA.5_ALA680;EPI_ISL_18927060_ALA684
AGGAATTCCGCTGCGTGGAATCTGTGCGAGTTACCAGACTCAGACAAAATCTCATCGTCGTGCACGTAGCGCAGCTGCTCAGAGCATTATTGCATACACAATGTCATTAGGCGCCGAGAACTCTGTCGCCTATAGTAATAACAGTATTGCAATTATGGTCACAGCTGTGC	GGAATCTGTGCGAGTTACCAGACTCAGACAAAATCTCATCGTCGTGCACGTAGCGCAGCTGCTCAGAGCATTATTGCATACACAATGTCATTAGGCGCCGAGAACTCTGTCGCCTATAGTAATAACAGTATTGCAATT	cspike_lib_peptide_64291	EPI_ISL_6795847_ALA683;OP449358.1_ALA682;MBF_BA.5_ALA681;EPI_ISL_18927060_ALA685
AGGAATTCCGCTGCGTGGCATTTGTGCAAGTTATCAAACACAGACTAAAAGTCATCGCCGCGCTCGTTCTGTTGCTGCGGCGTCAATCATTGCATATACAATGTCATTAGGCGCGGAAAACAGTGTTGCCTATAGCAATAACTCTATTGCGATCATGGTCACAGCTGTGC	GGCATTTGTGCAAGTTATCAAACACAGACTAAAAGTCATCGCCGCGCTCGTTCTGTTGCTGCGGCGTCAATCATTGCATATACAATGTCATTAGGCGCGGAAAACAGTGTTGCCTATAGCAATAACTCTATTGCGATC	cspike_lib_peptide_64292	EPI_ISL_6795847_ALA684;OP449358.1_ALA683;MBF_BA.5_ALA682;EPI_ISL_18927060_ALA686
AGGAATTCCGCTGCGTGGTATCTGTGCTTCATATCAAACGCAGACCAAATCACATCGTCGTGCGCGCTCAGTCGCCGCTGCGGCGATCATCGCATATACTATGTCTCTTGGCGCGGAAAACTCAGTAGCGTACAGTAATAATTCTATTGCCATCATGGTCACAGCTGTGC	GGTATCTGTGCTTCATATCAAACGCAGACCAAATCACATCGTCGTGCGCGCTCAGTCGCCGCTGCGGCGATCATCGCATATACTATGTCTCTTGGCGCGGAAAACTCAGTAGCGTACAGTAATAATTCTATTGCCATC	cspike_lib_peptide_64293	EPI_ISL_6795847_ALA685;OP449358.1_ALA684;MBF_BA.5_ALA683;EPI_ISL_18927060_ALA687
AGGAATTCCGCTGCGTGGAATTTGTGCGTCATATCAGACACAGACCAAGAGCCATCGTCGCGCTCGCAGTGTAGCATCAGCAGCAGCTATCGCTTACACTATGTCTCTGGGGGCAGAAAATTCTGTTGCTTATAGTAATAATTCTATTGCCATTATGGTCACAGCTGTGC	GGAATTTGTGCGTCATATCAGACACAGACCAAGAGCCATCGTCGCGCTCGCAGTGTAGCATCAGCAGCAGCTATCGCTTACACTATGTCTCTGGGGGCAGAAAATTCTGTTGCTTATAGTAATAATTCTATTGCCATT	cspike_lib_peptide_64294	EPI_ISL_6795847_ALA686;OP449358.1_ALA685;MBF_BA.5_ALA684;EPI_ISL_18927060_ALA688
AGGAATTCCGCTGCGTGGCATTTGTGCTTCTTACCAGACCCAGACAAAATCACATCGTCGTGCACGCTCAGTCGCATCTCAGGCCGCAGCTGCGTATACGATGAGCCTGGGTGCGGAAAATTCAGTTGCATATAGTAATAACAGTATAGCCATAATGGTCACAGCTGTGC	GGCATTTGTGCTTCTTACCAGACCCAGACAAAATCACATCGTCGTGCACGCTCAGTCGCATCTCAGGCCGCAGCTGCGTATACGATGAGCCTGGGTGCGGAAAATTCAGTTGCATATAGTAATAACAGTATAGCCATA	cspike_lib_peptide_64295	EPI_ISL_6795847_ALA687;OP449358.1_ALA686;MBF_BA.5_ALA685;EPI_ISL_18927060_ALA689
AGGAATTCCGCTGCGTGGTATTTGCGCAAGTTATCAAACCCAGACTAAAAGTCATCGCCGCGCTCGTTCTGTTGCTAGCCAATCAGCAGCAGCTTATACCATGTCTCTGGGAGCGGAAAATAGCGTCGCCTATAGCAATAATAGCATCGCGATTATGGTCACAGCTGTGC	GGTATTTGCGCAAGTTATCAAACCCAGACTAAAAGTCATCGCCGCGCTCGTTCTGTTGCTAGCCAATCAGCAGCAGCTTATACCATGTCTCTGGGAGCGGAAAATAGCGTCGCCTATAGCAATAATAGCATCGCGATT	cspike_lib_peptide_64296	EPI_ISL_6795847_ALA688;OP449358.1_ALA687;MBF_BA.5_ALA686;EPI_ISL_18927060_ALA690
AGGAATTCCGCTGCGTGGAATTTGTGCTAGCTATCAGACGCAAACCAAAAGCCATCGCCGTGCGCGTAGCGTCGCTAGTCAATCAATTGCTGCCGCGACCATGTCTTTGGGCGCTGAGAACTCTGTGGCATATAGCAACAACTCAATTGCGATAATGGTCACAGCTGTGC	GGAATTTGTGCTAGCTATCAGACGCAAACCAAAAGCCATCGCCGTGCGCGTAGCGTCGCTAGTCAATCAATTGCTGCCGCGACCATGTCTTTGGGCGCTGAGAACTCTGTGGCATATAGCAACAACTCAATTGCGATA	cspike_lib_peptide_64297	EPI_ISL_6795847_ALA689;OP449358.1_ALA688;MBF_BA.5_ALA687;EPI_ISL_18927060_ALA691
AGGAATTCCGCTGCGTGGTATTTGCGCATCTTACCAGACTCAGACTAAAAGCCATCGCCGCGCGCGTAGCGTGGCTTCTCAGAGCATTATCGCTGCAGCAATGTCTCTGGGGGCTGAAAATTCAGTAGCGTACTCAAATAACTCTATCGCAATAATGGTCACAGCTGTGC	GGTATTTGCGCATCTTACCAGACTCAGACTAAAAGCCATCGCCGCGCGCGTAGCGTGGCTTCTCAGAGCATTATCGCTGCAGCAATGTCTCTGGGGGCTGAAAATTCAGTAGCGTACTCAAATAACTCTATCGCAATA	cspike_lib_peptide_64298	EPI_ISL_6795847_ALA690;OP449358.1_ALA689;MBF_BA.5_ALA688;EPI_ISL_18927060_ALA692
AGGAATTCCGCTGCGTGGTATCTGCGCAAGTTACCAGACACAGACAAAAAGTCATCGCCGCGCCCGTTCTGTTGCAAGCCAGTCTATTATTGCCGCCGCCGCGTCACTGGGTGCAGAAAATAGTGTCGCATATTCAAATAACAGCATTGCCATAATGGTCACAGCTGTGC	GGTATCTGCGCAAGTTACCAGACACAGACAAAAAGTCATCGCCGCGCCCGTTCTGTTGCAAGCCAGTCTATTATTGCCGCCGCCGCGTCACTGGGTGCAGAAAATAGTGTCGCATATTCAAATAACAGCATTGCCATA	cspike_lib_peptide_64299	EPI_ISL_6795847_ALA691;OP449358.1_ALA690;MBF_BA.5_ALA689;EPI_ISL_18927060_ALA693
AGGAATTCCGCTGCGTGGCATATGTGCCAGCTATCAGACCCAGACTAAAAGTCATCGCCGTGCGCGCTCTGTCGCTAGTCAAAGTATCATCGCTTATGCTGCAGCACTGGGAGCCGAGAATAGCGTAGCATATTCTAACAATTCAATTGCTATAATGGTCACAGCTGTGC	GGCATATGTGCCAGCTATCAGACCCAGACTAAAAGTCATCGCCGTGCGCGCTCTGTCGCTAGTCAAAGTATCATCGCTTATGCTGCAGCACTGGGAGCCGAGAATAGCGTAGCATATTCTAACAATTCAATTGCTATA	cspike_lib_peptide_64300	EPI_ISL_6795847_ALA692;OP449358.1_ALA691;MBF_BA.5_ALA690;EPI_ISL_18927060_ALA694
AGGAATTCCGCTGCGTGGGATATGTGCGTCATATCAGACCCAGACAAAGAGCCATCGTCGCGCCCGCAGCGTCGCTAGCCAAAGTATTATAGCCTATACAGCTGCCGCCGGTGCGGAAAATTCTGTGGCCTATAGTAACAACAGTATTGCAATTATGGTCACAGCTGTGC	GGGATATGTGCGTCATATCAGACCCAGACAAAGAGCCATCGTCGCGCCCGCAGCGTCGCTAGCCAAAGTATTATAGCCTATACAGCTGCCGCCGGTGCGGAAAATTCTGTGGCCTATAGTAACAACAGTATTGCAATT	cspike_lib_peptide_64301	EPI_ISL_6795847_ALA693;OP449358.1_ALA692;MBF_BA.5_ALA691;EPI_ISL_18927060_ALA695
AGGAATTCCGCTGCGTGGCATCTGCGCTAGCTACCAGACCCAAACAAAAAGTCATCGCCGTGCTCGCAGTGTTGCGAGTCAGAGTATTATCGCTTATACAATGGCAGCGGCTGCAGAAAATTCTGTAGCGTATAGTAACAACAGCATTGCCATAATGGTCACAGCTGTGC	GGCATCTGCGCTAGCTACCAGACCCAAACAAAAAGTCATCGCCGTGCTCGCAGTGTTGCGAGTCAGAGTATTATCGCTTATACAATGGCAGCGGCTGCAGAAAATTCTGTAGCGTATAGTAACAACAGCATTGCCATA	cspike_lib_peptide_64302	EPI_ISL_6795847_ALA694;OP449358.1_ALA693;MBF_BA.5_ALA692;EPI_ISL_18927060_ALA696
AGGAATTCCGCTGCGTGGTATATGTGCGTCTTATCAGACCCAGACCAAATCACATCGTCGCGCCCGTAGCGTGGCATCACAGAGTATAATTGCGTATACCATGAGTGCTGCAGCAGAAAACAGCGTGGCTTACAGCAATAATTCAATCGCCATTATGGTCACAGCTGTGC	GGTATATGTGCGTCTTATCAGACCCAGACCAAATCACATCGTCGCGCCCGTAGCGTGGCATCACAGAGTATAATTGCGTATACCATGAGTGCTGCAGCAGAAAACAGCGTGGCTTACAGCAATAATTCAATCGCCATT	cspike_lib_peptide_64303	EPI_ISL_6795847_ALA695;OP449358.1_ALA694;MBF_BA.5_ALA693;EPI_ISL_18927060_ALA697
AGGAATTCCGCTGCGTGGGATTTGCGCTTCATATCAGACCCAGACGAAAAGTCATCGTCGTGCACGTAGTGTGGCATCACAGAGTATTATTGCTTACACAATGAGTTTGGCGGCGGCGAACTCTGTAGCCTATAGTAACAATTCTATCGCCATTATGGTCACAGCTGTGC	GGGATTTGCGCTTCATATCAGACCCAGACGAAAAGTCATCGTCGTGCACGTAGTGTGGCATCACAGAGTATTATTGCTTACACAATGAGTTTGGCGGCGGCGAACTCTGTAGCCTATAGTAACAATTCTATCGCCATT	cspike_lib_peptide_64304	EPI_ISL_6795847_ALA696;OP449358.1_ALA695;MBF_BA.5_ALA694;EPI_ISL_18927060_ALA698
AGGAATTCCGCTGCGTGGCATATGCGCGTCATACCAAACCCAAACCAAGTCACATCGTCGTGCCCGTTCAGTAGCCTCTCAGTCAATAATCGCATATACGATGAGCCTGGGTGCGGCCGCGAGTGTTGCCTATAGTAATAATTCAATCGCTATAATGGTCACAGCTGTGC	GGCATATGCGCGTCATACCAAACCCAAACCAAGTCACATCGTCGTGCCCGTTCAGTAGCCTCTCAGTCAATAATCGCATATACGATGAGCCTGGGTGCGGCCGCGAGTGTTGCCTATAGTAATAATTCAATCGCTATA	cspike_lib_peptide_64305	EPI_ISL_6795847_ALA697;OP449358.1_ALA696;MBF_BA.5_ALA695;EPI_ISL_18927060_ALA699
AGGAATTCCGCTGCGTGGCATTTGTGCGTCATATCAGACGCAGACAAAATCACATCGTCGCGCTCGCAGTGTCGCATCTCAGTCAATTATCGCCTATACCATGAGCCTTGGTGCCGCAGCAGCGGTGGCGTATTCTAATAATAGCATAGCCATCATGGTCACAGCTGTGC	GGCATTTGTGCGTCATATCAGACGCAGACAAAATCACATCGTCGCGCTCGCAGTGTCGCATCTCAGTCAATTATCGCCTATACCATGAGCCTTGGTGCCGCAGCAGCGGTGGCGTATTCTAATAATAGCATAGCCATC	cspike_lib_peptide_64306	EPI_ISL_6795847_ALA698;OP449358.1_ALA697;MBF_BA.5_ALA696;EPI_ISL_18927060_ALA700
AGGAATTCCGCTGCGTGGCATTTGTGCTAGCTATCAGACCCAGACAAAAAGCCATCGTCGTGCCCGCTCAGTGGCATCACAAAGTATCATCGCCTACACCATGTCATTAGGTGCTGAAGCAGCTGCCGCCTATTCAAATAATTCAATTGCGATCATGGTCACAGCTGTGC	GGCATTTGTGCTAGCTATCAGACCCAGACAAAAAGCCATCGTCGTGCCCGCTCAGTGGCATCACAAAGTATCATCGCCTACACCATGTCATTAGGTGCTGAAGCAGCTGCCGCCTATTCAAATAATTCAATTGCGATC	cspike_lib_peptide_64307	EPI_ISL_6795847_ALA699;OP449358.1_ALA698;MBF_BA.5_ALA697;EPI_ISL_18927060_ALA701
AGGAATTCCGCTGCGTGGCATTTGTGCCAGCTATCAGACGCAAACTAAGAGTCATCGTCGTGCCCGTTCTGTTGCTAGCCAATCAATTATAGCCTACACAATGAGTTTGGGCGCAGAGAATGCGGCTGCCTACTCTAATAATAGCATTGCGATAATGGTCACAGCTGTGC	GGCATTTGTGCCAGCTATCAGACGCAAACTAAGAGTCATCGTCGTGCCCGTTCTGTTGCTAGCCAATCAATTATAGCCTACACAATGAGTTTGGGCGCAGAGAATGCGGCTGCCTACTCTAATAATAGCATTGCGATA	cspike_lib_peptide_64308	EPI_ISL_6795847_ALA700;OP449358.1_ALA699;MBF_BA.5_ALA698;EPI_ISL_18927060_ALA702
AGGAATTCCGCTGCGTGGTATATGCGCGAGTTACCAAACGCAGACGAAAAGCCATCGTCGTGCCCGCAGTGTGGCGTCTCAAAGCATTATCGCATACACCATGTCATTGGGGGCCGAAAATAGTGCTGCCGCCTCAAATAACAGTATTGCAATAATGGTCACAGCTGTGC	GGTATATGCGCGAGTTACCAAACGCAGACGAAAAGCCATCGTCGTGCCCGCAGTGTGGCGTCTCAAAGCATTATCGCATACACCATGTCATTGGGGGCCGAAAATAGTGCTGCCGCCTCAAATAACAGTATTGCAATA	cspike_lib_peptide_64309	EPI_ISL_6795847_ALA701;OP449358.1_ALA700;MBF_BA.5_ALA699;EPI_ISL_18927060_ALA703
AGGAATTCCGCTGCGTGGAATTTGTGCTTCATACCAGACCCAGACGAAGAGCCATCGTCGCGCACGTTCTGTAGCTAGCCAGAGCATTATTGCATACACGATGTCTCTGGGTGCCGAGAACTCTGTGGCTGCGGCTAACAATAGCATTGCAATTATGGTCACAGCTGTGC	GGAATTTGTGCTTCATACCAGACCCAGACGAAGAGCCATCGTCGCGCACGTTCTGTAGCTAGCCAGAGCATTATTGCATACACGATGTCTCTGGGTGCCGAGAACTCTGTGGCTGCGGCTAACAATAGCATTGCAATT	cspike_lib_peptide_64310	EPI_ISL_6795847_ALA702;OP449358.1_ALA701;MBF_BA.5_ALA700;EPI_ISL_18927060_ALA704
AGGAATTCCGCTGCGTGGCATATGCGCGTCTTATCAAACCCAGACAAAGAGTCATCGCCGTGCCCGCAGCGTGGCCAGCCAAAGTATAATTGCCTATACAATGAGTTTGGGGGCAGAGAACAGTGTTGCTGCTGCCGCCAATAGCATTGCGATTATGGTCACAGCTGTGC	GGCATATGCGCGTCTTATCAAACCCAGACAAAGAGTCATCGCCGTGCCCGCAGCGTGGCCAGCCAAAGTATAATTGCCTATACAATGAGTTTGGGGGCAGAGAACAGTGTTGCTGCTGCCGCCAATAGCATTGCGATT	cspike_lib_peptide_64311	EPI_ISL_6795847_ALA703;OP449358.1_ALA702;MBF_BA.5_ALA701;EPI_ISL_18927060_ALA705
AGGAATTCCGCTGCGTGGCATATGTGCCTCTTATCAAACCCAGACCAAAAGCCATCGTCGTGCGCGCTCAGTTGCCAGCCAGTCTATAATTGCGTACACGATGTCTCTTGGTGCGGAAAATTCTGTTGCATATGCAGCAGCCAGCATAGCCATTATGGTCACAGCTGTGC	GGCATATGTGCCTCTTATCAAACCCAGACCAAAAGCCATCGTCGTGCGCGCTCAGTTGCCAGCCAGTCTATAATTGCGTACACGATGTCTCTTGGTGCGGAAAATTCTGTTGCATATGCAGCAGCCAGCATAGCCATT	cspike_lib_peptide_64312	EPI_ISL_6795847_ALA704;OP449358.1_ALA703;MBF_BA.5_ALA702;EPI_ISL_18927060_ALA706
AGGAATTCCGCTGCGTGGAATATGCGCATCTTATCAGACACAGACAAAAAGTCATCGTCGTGCACGTAGCGTTGCCTCACAGTCTATTATCGCCTATACAATGTCATTAGGCGCGGAAAATTCTGTAGCATATAGCGCGGCCGCCATCGCTATTATGGTCACAGCTGTGC	GGAATATGCGCATCTTATCAGACACAGACAAAAAGTCATCGTCGTGCACGTAGCGTTGCCTCACAGTCTATTATCGCCTATACAATGTCATTAGGCGCGGAAAATTCTGTAGCATATAGCGCGGCCGCCATCGCTATT	cspike_lib_peptide_64313	EPI_ISL_6795847_ALA705;OP449358.1_ALA704;MBF_BA.5_ALA703;EPI_ISL_18927060_ALA707
AGGAATTCCGCTGCGTGGAATTTGCGCCAGTTATCAAACACAGACCAAATCACATCGTCGTGCTCGTAGCGTGGCGAGCCAATCAATCATAGCGTATACTATGAGTTTGGGTGCGGAAAATTCTGTTGCGTATAGCAATGCGGCTGCTGCAATTATGGTCACAGCTGTGC	GGAATTTGCGCCAGTTATCAAACACAGACCAAATCACATCGTCGTGCTCGTAGCGTGGCGAGCCAATCAATCATAGCGTATACTATGAGTTTGGGTGCGGAAAATTCTGTTGCGTATAGCAATGCGGCTGCTGCAATT	cspike_lib_peptide_64314	EPI_ISL_6795847_ALA706;OP449358.1_ALA705;MBF_BA.5_ALA704;EPI_ISL_18927060_ALA708
AGGAATTCCGCTGCGTGGAATTTGCGCTAGTTATCAGACCCAGACAAAATCACATCGTCGCGCCCGTAGTGTGGCATCTCAGTCAATTATCGCTTATACAATGTCACTGGGCGCCGAAAATTCAGTCGCTTATAGCAATAATGCAGCAGCGATCATGGTCACAGCTGTGC	GGAATTTGCGCTAGTTATCAGACCCAGACAAAATCACATCGTCGCGCCCGTAGTGTGGCATCTCAGTCAATTATCGCTTATACAATGTCACTGGGCGCCGAAAATTCAGTCGCTTATAGCAATAATGCAGCAGCGATC	cspike_lib_peptide_64315	EPI_ISL_6795847_ALA707;OP449358.1_ALA706;MBF_BA.5_ALA705;EPI_ISL_18927060_ALA709
AGGAATTCCGCTGCGTGGCATATGTGCAAGCTACCAAACGCAGACCAAAAGTCATCGCCGTGCCCGCAGCGTCGCATCTCAATCTATCATAGCATATACGATGAGCCTGGGAGCCGAAAATTCTGTAGCATACTCTAATAATAGCGCAGCGGCAATGGTCACAGCTGTGC	GGCATATGTGCAAGCTACCAAACGCAGACCAAAAGTCATCGCCGTGCCCGCAGCGTCGCATCTCAATCTATCATAGCATATACGATGAGCCTGGGAGCCGAAAATTCTGTAGCATACTCTAATAATAGCGCAGCGGCA	cspike_lib_peptide_64316	EPI_ISL_6795847_ALA708;OP449358.1_ALA707;MBF_BA.5_ALA706;EPI_ISL_18927060_ALA710
AGGAATTCCGCTGCGTGGTATTTGCGCTAGCTATCAGACTCAGACTAAAAGTCATCGCCGTGCACGCTCTGTCGCCTCTCAAAGTATTATAGCTTATACGATGTCACTTGGCGCTGAAAATTCTGTAGCATATAGTAATAATAGTATTGCAATCATGGTCACAGCTGTGC	GGTATTTGCGCTAGCTATCAGACTCAGACTAAAAGTCATCGCCGTGCACGCTCTGTCGCCTCTCAAAGTATTATAGCTTATACGATGTCACTTGGCGCTGAAAATTCTGTAGCATATAGTAATAATAGTATTGCAATC	cspike_lib_peptide_64317	EPI_ISL_6795847;OP449358.1;MBF_BA.5;EPI_ISL_18927060
AGGAATTCCGCTGCGTGCCGCGGCTTATACGATGTCATTGGGCGCTGAAAACAGTGTTGCATATTCTAATAATAGTATTGCGATACCGACTAATTTTACCATAAGTGTGACGACGGAGATTCTTCCGGTAAGTATGACAAAGACCTCTGTCGACATGGTCACAGCTGTGC	GCCGCGGCTTATACGATGTCATTGGGCGCTGAAAACAGTGTTGCATATTCTAATAATAGTATTGCGATACCGACTAATTTTACCATAAGTGTGACGACGGAGATTCTTCCGGTAAGTATGACAAAGACCTCTGTCGAC	cspike_lib_peptide_64318	MN996532.2_ALA686;MN996532.2_ALA687;MZ937003.2_ALA682;MZ937003.2_ALA683;NC_045512.2_ALA690;NC_045512.2_ALA691;MT952602.1_ALA690;MT952602.1_ALA691;EPI_ISL_1666328_ALA690;EPI_ISL_1666328_ALA691;MBF.P.1_ALA690;MBF.P.1_ALA691;MBF.B.1.617.2_ALA688;MBF.B.1.617.2_ALA689;EPI_ISL_6795847_ALA687;EPI_ISL_6795847_ALA688;OP449358.1_ALA686;OP449358.1_ALA687;MBF_BA.5_ALA685;MBF_BA.5_ALA686;EPI_ISL_18927060_ALA689;EPI_ISL_18927060_ALA690;EPI_ISL_18114953_ALA686;EPI_ISL_18114953_ALA687;EPI_ISL_18849981_ALA665;EPI_ISL_18849981_ALA666;EPI_ISL_18300149_ALA686;EPI_ISL_18300149_ALA687
AGGAATTCCGCTGCGTATAGCCGCGGCCACGATGAGTTTGGGCGCCGAAAACAGTGTGGCCTATAGCAATAATAGCATCGCAATTCCGACGAATTTCACCATTAGCGTGACCACGGAAATTCTGCCGGTTTCTATGACTAAAACGTCAGTTGACATGGTCACAGCTGTGC	ATAGCCGCGGCCACGATGAGTTTGGGCGCCGAAAACAGTGTGGCCTATAGCAATAATAGCATCGCAATTCCGACGAATTTCACCATTAGCGTGACCACGGAAATTCTGCCGGTTTCTATGACTAAAACGTCAGTTGAC	cspike_lib_peptide_64319	MN996532.2_ALA688;MZ937003.2_ALA684;NC_045512.2_ALA692;MT952602.1_ALA692;EPI_ISL_1666328_ALA692;MBF.P.1_ALA692;MBF.B.1.617.2_ALA690;EPI_ISL_6795847_ALA689;OP449358.1_ALA688;MBF_BA.5_ALA687;EPI_ISL_18927060_ALA691;EPI_ISL_18114953_ALA688;EPI_ISL_18849981_ALA667;EPI_ISL_18300149_ALA688
AGGAATTCCGCTGCGTATAATCGCCGCAGCTATGTCTTTAGGAGCCGAAAATAGTGTAGCTTATAGCAACAATAGCATAGCGATTCCGACGAACTTTACCATCTCTGTTACAACAGAGATCTTACCGGTTTCAATGACTAAAACTAGCGTTGATATGGTCACAGCTGTGC	ATAATCGCCGCAGCTATGTCTTTAGGAGCCGAAAATAGTGTAGCTTATAGCAACAATAGCATAGCGATTCCGACGAACTTTACCATCTCTGTTACAACAGAGATCTTACCGGTTTCAATGACTAAAACTAGCGTTGAT	cspike_lib_peptide_64320	MN996532.2_ALA689;MZ937003.2_ALA685;NC_045512.2_ALA693;MT952602.1_ALA693;EPI_ISL_1666328_ALA693;MBF.P.1_ALA693;MBF.B.1.617.2_ALA691;EPI_ISL_6795847_ALA690;OP449358.1_ALA689;MBF_BA.5_ALA688;EPI_ISL_18927060_ALA692;EPI_ISL_18114953_ALA689;EPI_ISL_18849981_ALA668;EPI_ISL_18300149_ALA689
AGGAATTCCGCTGCGTATTATCGCAGCTGCTGCGAGTCTGGGAGCGGAAAACAGCGTAGCTTACAGCAACAACTCTATTGCGATTCCGACAAACTTCACTATTAGCGTAACAACGGAGATATTACCGGTGAGCATGACCAAAACTTCTGTCGACATGGTCACAGCTGTGC	ATTATCGCAGCTGCTGCGAGTCTGGGAGCGGAAAACAGCGTAGCTTACAGCAACAACTCTATTGCGATTCCGACAAACTTCACTATTAGCGTAACAACGGAGATATTACCGGTGAGCATGACCAAAACTTCTGTCGAC	cspike_lib_peptide_64321	MN996532.2_ALA690;MZ937003.2_ALA686;NC_045512.2_ALA694;MT952602.1_ALA694;EPI_ISL_1666328_ALA694;MBF.P.1_ALA694;MBF.B.1.617.2_ALA692;EPI_ISL_6795847_ALA691;OP449358.1_ALA690;MBF_BA.5_ALA689;EPI_ISL_18927060_ALA693;EPI_ISL_18114953_ALA690;EPI_ISL_18849981_ALA669;EPI_ISL_18300149_ALA690
AGGAATTCCGCTGCGTATCATTGCCTACGCTGCAGCGTTGGGCGCGGAAAATTCAGTTGCATATAGCAACAATAGTATCGCCATACCGACTAACTTTACAATCAGTGTCACAACAGAAATTCTTCCGGTATCTATGACAAAAACATCAGTGGACATGGTCACAGCTGTGC	ATCATTGCCTACGCTGCAGCGTTGGGCGCGGAAAATTCAGTTGCATATAGCAACAATAGTATCGCCATACCGACTAACTTTACAATCAGTGTCACAACAGAAATTCTTCCGGTATCTATGACAAAAACATCAGTGGAC	cspike_lib_peptide_64322	MN996532.2_ALA691;MZ937003.2_ALA687;NC_045512.2_ALA695;MT952602.1_ALA695;EPI_ISL_1666328_ALA695;MBF.P.1_ALA695;MBF.B.1.617.2_ALA693;EPI_ISL_6795847_ALA692;OP449358.1_ALA691;MBF_BA.5_ALA690;EPI_ISL_18927060_ALA694;EPI_ISL_18114953_ALA691;EPI_ISL_18849981_ALA670;EPI_ISL_18300149_ALA691
AGGAATTCCGCTGCGTATCATCGCATATACAGCTGCGGCCGGAGCTGAGAATAGTGTTGCTTATTCTAACAATTCAATCGCTATTCCGACTAATTTTACCATCAGTGTCACGACCGAAATATTGCCGGTTAGCATGACAAAAACGAGTGTTGATATGGTCACAGCTGTGC	ATCATCGCATATACAGCTGCGGCCGGAGCTGAGAATAGTGTTGCTTATTCTAACAATTCAATCGCTATTCCGACTAATTTTACCATCAGTGTCACGACCGAAATATTGCCGGTTAGCATGACAAAAACGAGTGTTGAT	cspike_lib_peptide_64323	MN996532.2_ALA692;MZ937003.2_ALA688;NC_045512.2_ALA696;MT952602.1_ALA696;EPI_ISL_1666328_ALA696;MBF.P.1_ALA696;MBF.B.1.617.2_ALA694;EPI_ISL_6795847_ALA693;OP449358.1_ALA692;MBF_BA.5_ALA691;EPI_ISL_18927060_ALA695;EPI_ISL_18114953_ALA692;EPI_ISL_18849981_ALA671;EPI_ISL_18300149_ALA692
AGGAATTCCGCTGCGTATAATCGCGTATACAATGGCGGCAGCGGCTGAAAATTCAGTAGCTTACAGTAACAACAGCATTGCTATTCCGACCAACTTTACAATAAGCGTCACCACGGAGATTCTTCCGGTATCAATGACCAAAACAAGTGTTGATATGGTCACAGCTGTGC	ATAATCGCGTATACAATGGCGGCAGCGGCTGAAAATTCAGTAGCTTACAGTAACAACAGCATTGCTATTCCGACCAACTTTACAATAAGCGTCACCACGGAGATTCTTCCGGTATCAATGACCAAAACAAGTGTTGAT	cspike_lib_peptide_64324	MN996532.2_ALA693;MZ937003.2_ALA689;NC_045512.2_ALA697;MT952602.1_ALA697;EPI_ISL_1666328_ALA697;MBF.P.1_ALA697;MBF.B.1.617.2_ALA695;EPI_ISL_6795847_ALA694;OP449358.1_ALA693;MBF_BA.5_ALA692;EPI_ISL_18927060_ALA696;EPI_ISL_18114953_ALA693;EPI_ISL_18849981_ALA672;EPI_ISL_18300149_ALA693
AGGAATTCCGCTGCGTATTATTGCATACACCATGTCAGCAGCCGCTGAAAATTCAGTTGCGTATAGTAATAATTCAATAGCAATTCCGACAAATTTTACCATAAGTGTCACTACAGAGATATTGCCGGTAAGTATGACGAAAACTTCTGTGGATATGGTCACAGCTGTGC	ATTATTGCATACACCATGTCAGCAGCCGCTGAAAATTCAGTTGCGTATAGTAATAATTCAATAGCAATTCCGACAAATTTTACCATAAGTGTCACTACAGAGATATTGCCGGTAAGTATGACGAAAACTTCTGTGGAT	cspike_lib_peptide_64325	MN996532.2_ALA694;MZ937003.2_ALA690;NC_045512.2_ALA698;MT952602.1_ALA698;EPI_ISL_1666328_ALA698;EPI_ISL_2261510 _ALA698;MBF.P.1_ALA698;MBF.B.1.617.2_ALA696;EPI_ISL_6795847_ALA695;OP449358.1_ALA694;MBF_BA.5_ALA693;EPI_ISL_18927060_ALA697;EPI_ISL_18114953_ALA694;EPI_ISL_18849981_ALA673;EPI_ISL_18300149_ALA694
AGGAATTCCGCTGCGTATCATTGCTTATACCATGAGTTTGGCAGCGGCTAATTCAGTCGCTTATAGCAACAATAGTATCGCCATTCCGACCAATTTTACAATTTCAGTGACCACAGAGATTCTGCCGGTTAGTATGACCAAGACTAGTGTGGATATGGTCACAGCTGTGC	ATCATTGCTTATACCATGAGTTTGGCAGCGGCTAATTCAGTCGCTTATAGCAACAATAGTATCGCCATTCCGACCAATTTTACAATTTCAGTGACCACAGAGATTCTGCCGGTTAGTATGACCAAGACTAGTGTGGAT	cspike_lib_peptide_64326	MN996532.2_ALA695;MZ937003.2_ALA691;NC_045512.2_ALA699;MT952602.1_ALA699;EPI_ISL_1666328_ALA699;EPI_ISL_2261510 _ALA699;MBF.P.1_ALA699;MBF.B.1.617.2_ALA697;EPI_ISL_6795847_ALA696;OP449358.1_ALA695;MBF_BA.5_ALA694;EPI_ISL_18927060_ALA698;EPI_ISL_18114953_ALA695;EPI_ISL_18849981_ALA674;EPI_ISL_18300149_ALA695
AGGAATTCCGCTGCGTATCATCGCATATACCATGAGCCTGGGTGCTGCCGCTAGCGTGGCCTACAGTAACAACAGTATCGCCATACCGACGAACTTTACAATTAGCGTTACTACAGAAATTTTACCGGTTTCAATGACTAAGACGTCAGTAGATATGGTCACAGCTGTGC	ATCATCGCATATACCATGAGCCTGGGTGCTGCCGCTAGCGTGGCCTACAGTAACAACAGTATCGCCATACCGACGAACTTTACAATTAGCGTTACTACAGAAATTTTACCGGTTTCAATGACTAAGACGTCAGTAGAT	cspike_lib_peptide_64327	MN996532.2_ALA696;MZ937003.2_ALA692;NC_045512.2_ALA700;MT952602.1_ALA700;EPI_ISL_1666328_ALA700;EPI_ISL_2261510 _ALA700;MBF.P.1_ALA700;MBF.B.1.617.2_ALA698;EPI_ISL_6795847_ALA697;OP449358.1_ALA696;MBF_BA.5_ALA695;EPI_ISL_18927060_ALA699;EPI_ISL_18114953_ALA696;EPI_ISL_18849981_ALA675;EPI_ISL_18300149_ALA696
AGGAATTCCGCTGCGTATCATCGCATATACAATGTCATTAGGAGCCGCTGCAGCAGTTGCCTATTCAAACAACAGCATAGCCATCCCGACTAATTTTACTATCTCTGTTACTACGGAGATTTTGCCGGTCTCAATGACGAAAACATCTGTGGACATGGTCACAGCTGTGC	ATCATCGCATATACAATGTCATTAGGAGCCGCTGCAGCAGTTGCCTATTCAAACAACAGCATAGCCATCCCGACTAATTTTACTATCTCTGTTACTACGGAGATTTTGCCGGTCTCAATGACGAAAACATCTGTGGAC	cspike_lib_peptide_64328	MN996532.2_ALA697;MZ937003.2_ALA693;NC_045512.2_ALA701;MT952602.1_ALA701;EPI_ISL_1666328_ALA701;MBF.P.1_ALA701;MBF.B.1.617.2_ALA699;EPI_ISL_6795847_ALA698;OP449358.1_ALA697;MBF_BA.5_ALA696;EPI_ISL_18927060_ALA700;EPI_ISL_18114953_ALA697;EPI_ISL_18849981_ALA676;EPI_ISL_18300149_ALA697
AGGAATTCCGCTGCGTATTATTGCCTACACCATGTCATTAGGTGCAGAAGCAGCCGCTGCATATAGTAATAATTCTATAGCTATTCCGACGAATTTCACTATATCTGTCACAACGGAAATTTTACCGGTATCAATGACAAAAACCAGTGTGGATATGGTCACAGCTGTGC	ATTATTGCCTACACCATGTCATTAGGTGCAGAAGCAGCCGCTGCATATAGTAATAATTCTATAGCTATTCCGACGAATTTCACTATATCTGTCACAACGGAAATTTTACCGGTATCAATGACAAAAACCAGTGTGGAT	cspike_lib_peptide_64329	MN996532.2_ALA698;MZ937003.2_ALA694;NC_045512.2_ALA702;MT952602.1_ALA702;EPI_ISL_1666328_ALA702;MBF.P.1_ALA702;MBF.B.1.617.2_ALA700;EPI_ISL_6795847_ALA699;OP449358.1_ALA698;MBF_BA.5_ALA697;EPI_ISL_18927060_ALA701;EPI_ISL_18114953_ALA698;EPI_ISL_18849981_ALA677;EPI_ISL_18300149_ALA698
AGGAATTCCGCTGCGTATCATTGCGTACACAATGTCACTGGGGGCAGAAAATGCCGCAGCGTACAGTAATAATTCAATCGCGATCCCGACCAATTTCACTATCAGCGTCACCACCGAGATTCTGCCGGTGTCAATGACAAAAACTTCTGTGGATATGGTCACAGCTGTGC	ATCATTGCGTACACAATGTCACTGGGGGCAGAAAATGCCGCAGCGTACAGTAATAATTCAATCGCGATCCCGACCAATTTCACTATCAGCGTCACCACCGAGATTCTGCCGGTGTCAATGACAAAAACTTCTGTGGAT	cspike_lib_peptide_64330	MN996532.2_ALA699;MZ937003.2_ALA695;NC_045512.2_ALA703;MT952602.1_ALA703;EPI_ISL_1666328_ALA703;MBF.P.1_ALA703;MBF.B.1.617.2_ALA701;EPI_ISL_6795847_ALA700;OP449358.1_ALA699;MBF_BA.5_ALA698;EPI_ISL_18927060_ALA702;EPI_ISL_18114953_ALA699;EPI_ISL_18849981_ALA678;EPI_ISL_18300149_ALA699
AGGAATTCCGCTGCGTATTATTGCTTACACAATGTCACTTGGCGCGGAAAACTCTGCCGCAGCCAGCAATAATTCAATCGCCATCCCGACCAACTTCACAATCAGCGTTACAACTGAGATTTTGCCGGTAAGCATGACTAAGACGAGTGTTGATATGGTCACAGCTGTGC	ATTATTGCTTACACAATGTCACTTGGCGCGGAAAACTCTGCCGCAGCCAGCAATAATTCAATCGCCATCCCGACCAACTTCACAATCAGCGTTACAACTGAGATTTTGCCGGTAAGCATGACTAAGACGAGTGTTGAT	cspike_lib_peptide_64331	MN996532.2_ALA700;MZ937003.2_ALA696;NC_045512.2_ALA704;MT952602.1_ALA704;EPI_ISL_1666328_ALA704;MBF.P.1_ALA704;MBF.B.1.617.2_ALA702;EPI_ISL_6795847_ALA701;OP449358.1_ALA700;MBF_BA.5_ALA699;EPI_ISL_18927060_ALA703;EPI_ISL_18114953_ALA700;EPI_ISL_18849981_ALA679;EPI_ISL_18300149_ALA700
AGGAATTCCGCTGCGTATCATTGCCTATACCATGTCACTGGGAGCAGAGAACTCTGTGGCGGCAGCCAATAATTCAATTGCGATCCCGACGAATTTTACCATCAGCGTGACAACGGAAATATTACCGGTTAGTATGACAAAAACTAGCGTTGATATGGTCACAGCTGTGC	ATCATTGCCTATACCATGTCACTGGGAGCAGAGAACTCTGTGGCGGCAGCCAATAATTCAATTGCGATCCCGACGAATTTTACCATCAGCGTGACAACGGAAATATTACCGGTTAGTATGACAAAAACTAGCGTTGAT	cspike_lib_peptide_64332	OQ297708.1_ALA697;MN996532.2_ALA701;MZ937003.2_ALA697;NC_045512.2_ALA705;MT952602.1_ALA705;EPI_ISL_1666328_ALA705;MBF.P.1_ALA705;MBF.B.1.617.2_ALA703;EPI_ISL_6795847_ALA702;OP449358.1_ALA701;MBF_BA.5_ALA700;EPI_ISL_18927060_ALA704;EPI_ISL_18114953_ALA701;EPI_ISL_18849981_ALA680;EPI_ISL_18300149_ALA701
AGGAATTCCGCTGCGTATCATAGCCTACACTATGAGCTTAGGTGCGGAAAACTCAGTGGCCGCCGCCGCCAATAGTATTGCCATTCCGACGAACTTTACAATTAGCGTCACGACAGAGATTCTTCCGGTCTCAATGACTAAGACGTCTGTCGATATGGTCACAGCTGTGC	ATCATAGCCTACACTATGAGCTTAGGTGCGGAAAACTCAGTGGCCGCCGCCGCCAATAGTATTGCCATTCCGACGAACTTTACAATTAGCGTCACGACAGAGATTCTTCCGGTCTCAATGACTAAGACGTCTGTCGAT	cspike_lib_peptide_64333	OQ297708.1_ALA698;MN996532.2_ALA702;MZ937003.2_ALA698;NC_045512.2_ALA706;MT952602.1_ALA706;EPI_ISL_1666328_ALA706;MBF.P.1_ALA706;MBF.B.1.617.2_ALA704;EPI_ISL_6795847_ALA703;OP449358.1_ALA702;MBF_BA.5_ALA701;EPI_ISL_18927060_ALA705;EPI_ISL_18114953_ALA702;EPI_ISL_18849981_ALA681;EPI_ISL_18300149_ALA702
AGGAATTCCGCTGCGTATCATCGCATATACCATGTCTTTGGGTGCTGAAAATAGCGTAGCCTACGCTGCGGCTTCTATTGCAATTCCGACCAACTTTACGATAAGCGTCACAACTGAAATCTTACCGGTTTCAATGACGAAAACCTCTGTTGACATGGTCACAGCTGTGC	ATCATCGCATATACCATGTCTTTGGGTGCTGAAAATAGCGTAGCCTACGCTGCGGCTTCTATTGCAATTCCGACCAACTTTACGATAAGCGTCACAACTGAAATCTTACCGGTTTCAATGACGAAAACCTCTGTTGAC	cspike_lib_peptide_64334	OQ297708.1_ALA699;MN996532.2_ALA703;MZ937003.2_ALA699;NC_045512.2_ALA707;MT952602.1_ALA707;EPI_ISL_1666328_ALA707;MBF.P.1_ALA707;MBF.B.1.617.2_ALA705;EPI_ISL_6795847_ALA704;OP449358.1_ALA703;MBF_BA.5_ALA702;EPI_ISL_18927060_ALA706;EPI_ISL_18114953_ALA703;EPI_ISL_18849981_ALA682;EPI_ISL_18300149_ALA703
AGGAATTCCGCTGCGTATCATCGCCTACACCATGTCTCTGGGCGCTGAAAATAGCGTAGCATACAGCGCAGCGGCAATTGCGATCCCGACTAACTTTACTATTAGCGTAACGACAGAGATTTTGCCGGTCAGTATGACAAAAACGAGTGTTGACATGGTCACAGCTGTGC	ATCATCGCCTACACCATGTCTCTGGGCGCTGAAAATAGCGTAGCATACAGCGCAGCGGCAATTGCGATCCCGACTAACTTTACTATTAGCGTAACGACAGAGATTTTGCCGGTCAGTATGACAAAAACGAGTGTTGAC	cspike_lib_peptide_64335	MN996532.2_ALA704;MZ937003.2_ALA700;NC_045512.2_ALA708;MT952602.1_ALA708;EPI_ISL_1666328_ALA708;MBF.P.1_ALA708;MBF.B.1.617.2_ALA706;EPI_ISL_6795847_ALA705;OP449358.1_ALA704;MBF_BA.5_ALA703;EPI_ISL_18927060_ALA707;EPI_ISL_18114953_ALA704;EPI_ISL_18849981_ALA683;EPI_ISL_18300149_ALA704
AGGAATTCCGCTGCGTATCATCGCTTACACAATGTCTCTGGGGGCGGAAAACTCTGTCGCGTATTCTAACGCCGCTGCTGCGATTCCGACGAACTTCACGATCTCAGTCACTACCGAGATTCTGCCGGTTTCAATGACGAAAACCAGCGTTGACATGGTCACAGCTGTGC	ATCATCGCTTACACAATGTCTCTGGGGGCGGAAAACTCTGTCGCGTATTCTAACGCCGCTGCTGCGATTCCGACGAACTTCACGATCTCAGTCACTACCGAGATTCTGCCGGTTTCAATGACGAAAACCAGCGTTGAC	cspike_lib_peptide_64336	MN996532.2_ALA705;MZ937003.2_ALA701;NC_045512.2_ALA709;MT952602.1_ALA709;EPI_ISL_1666328_ALA709;MBF.P.1_ALA709;MBF.B.1.617.2_ALA707;EPI_ISL_6795847_ALA706;OP449358.1_ALA705;MBF_BA.5_ALA704;EPI_ISL_18927060_ALA708;EPI_ISL_18114953_ALA705;EPI_ISL_18849981_ALA684;EPI_ISL_18300149_ALA705
AGGAATTCCGCTGCGTATAATCGCATATACTATGTCACTGGGGGCAGAAAACAGCGTAGCCTACTCAAACAATGCGGCGGCCATTCCGACCAACTTTACCATTTCAGTGACTACCGAAATCCTTCCGGTCTCAATGACAAAGACCTCAGTTGACATGGTCACAGCTGTGC	ATAATCGCATATACTATGTCACTGGGGGCAGAAAACAGCGTAGCCTACTCAAACAATGCGGCGGCCATTCCGACCAACTTTACCATTTCAGTGACTACCGAAATCCTTCCGGTCTCAATGACAAAGACCTCAGTTGAC	cspike_lib_peptide_64337	MN996532.2_ALA706;MZ937003.2_ALA702;NC_045512.2_ALA710;MT952602.1_ALA710;EPI_ISL_1666328_ALA710;MBF.P.1_ALA710;MBF.B.1.617.2_ALA708;EPI_ISL_6795847_ALA707;OP449358.1_ALA706;MBF_BA.5_ALA705;EPI_ISL_18927060_ALA709;EPI_ISL_18114953_ALA706;EPI_ISL_18849981_ALA685;EPI_ISL_18300149_ALA706
AGGAATTCCGCTGCGTATCATTGCATATACCATGTCTCTGGGCGCCGAGAATAGCGTGGCCTATAGTAACAATTCAGCGGCTGCTCCGACCAACTTCACCATTAGCGTTACTACAGAGATATTGCCGGTTAGCATGACCAAAACAAGCGTCGACATGGTCACAGCTGTGC	ATCATTGCATATACCATGTCTCTGGGCGCCGAGAATAGCGTGGCCTATAGTAACAATTCAGCGGCTGCTCCGACCAACTTCACCATTAGCGTTACTACAGAGATATTGCCGGTTAGCATGACCAAAACAAGCGTCGAC	cspike_lib_peptide_64338	MN996532.2_ALA707;MZ937003.2_ALA703;NC_045512.2_ALA711;MT952602.1_ALA711;EPI_ISL_1666328_ALA711;MBF.P.1_ALA711;MBF.B.1.617.2_ALA709;EPI_ISL_6795847_ALA708;OP449358.1_ALA707;MBF_BA.5_ALA706;EPI_ISL_18927060_ALA710;EPI_ISL_18114953_ALA707;EPI_ISL_18849981_ALA686;EPI_ISL_18300149_ALA707
AGGAATTCCGCTGCGTATTATCGCTTATACGATGAGTTTAGGCGCGGAGAACTCAGTTGCGTATAGCAATAACTCTATTGCCGCAGCGACAAATTTTACTATCAGTGTAACGACCGAAATTCTGCCGGTAAGTATGACGAAGACCTCTGTGGACATGGTCACAGCTGTGC	ATTATCGCTTATACGATGAGTTTAGGCGCGGAGAACTCAGTTGCGTATAGCAATAACTCTATTGCCGCAGCGACAAATTTTACTATCAGTGTAACGACCGAAATTCTGCCGGTAAGTATGACGAAGACCTCTGTGGAC	cspike_lib_peptide_64339	MN996532.2_ALA708;MZ937003.2_ALA704;NC_045512.2_ALA712;MT952602.1_ALA712;EPI_ISL_1666328_ALA712;MBF.P.1_ALA712;MBF.B.1.617.2_ALA710;EPI_ISL_6795847_ALA709;OP449358.1_ALA708;MBF_BA.5_ALA707;EPI_ISL_18927060_ALA711;EPI_ISL_18114953_ALA708;EPI_ISL_18849981_ALA687;EPI_ISL_18300149_ALA708
AGGAATTCCGCTGCGTATCATCGCGTATACGATGAGTTTAGGTGCCGAAAATTCTGTAGCTTATTCTAATAACAGTATTGCAGCAGCGGCCAACTTTACCATTTCTGTAACAACCGAGATCTTGCCGGTTAGCATGACCAAAACCTCTGTCGATATGGTCACAGCTGTGC	ATCATCGCGTATACGATGAGTTTAGGTGCCGAAAATTCTGTAGCTTATTCTAATAACAGTATTGCAGCAGCGGCCAACTTTACCATTTCTGTAACAACCGAGATCTTGCCGGTTAGCATGACCAAAACCTCTGTCGAT	cspike_lib_peptide_64340	MN996532.2_ALA709;MZ937003.2_ALA705;NC_045512.2_ALA713;MT952602.1_ALA713;EPI_ISL_1666328_ALA713;MBF_B.1.1.7_ALA710;MBF.P.1_ALA713;MBF.B.1.617.2_ALA711;EPI_ISL_6795847_ALA710;OP449358.1_ALA709;MBF_BA.5_ALA708;EPI_ISL_18927060_ALA712;EPI_ISL_18114953_ALA709;EPI_ISL_18849981_ALA688;EPI_ISL_18300149_ALA709
AGGAATTCCGCTGCGTATAATTGCGTACACCATGTCATTAGGTGCGGAGAATAGTGTTGCATATTCTAACAATTCTATTGCAATAGCTGCAGCGTTCACCATTAGTGTCACCACGGAAATTTTACCGGTCTCAATGACGAAGACCTCTGTGGATATGGTCACAGCTGTGC	ATAATTGCGTACACCATGTCATTAGGTGCGGAGAATAGTGTTGCATATTCTAACAATTCTATTGCAATAGCTGCAGCGTTCACCATTAGTGTCACCACGGAAATTTTACCGGTCTCAATGACGAAGACCTCTGTGGAT	cspike_lib_peptide_64341	MN996532.2_ALA710;MZ937003.2_ALA706;NC_045512.2_ALA714;MT952602.1_ALA714;EPI_ISL_1666328_ALA714;MBF_B.1.1.7_ALA711;MBF.P.1_ALA714;MBF.B.1.617.2_ALA712;EPI_ISL_6795847_ALA711;OP449358.1_ALA710;MBF_BA.5_ALA709;EPI_ISL_18927060_ALA713;EPI_ISL_18114953_ALA710;EPI_ISL_18849981_ALA689;EPI_ISL_18300149_ALA710
AGGAATTCCGCTGCGTATTATTGCCTACACCATGAGTCTTGGCGCTGAGAACAGTGTTGCCTATAGTAATAATTCAATTGCCATACCGGCGGCAGCGACTATTAGTGTGACGACAGAAATTCTGCCGGTTTCTATGACCAAGACCAGTGTGGATATGGTCACAGCTGTGC	ATTATTGCCTACACCATGAGTCTTGGCGCTGAGAACAGTGTTGCCTATAGTAATAATTCAATTGCCATACCGGCGGCAGCGACTATTAGTGTGACGACAGAAATTCTGCCGGTTTCTATGACCAAGACCAGTGTGGAT	cspike_lib_peptide_64342	MN996532.2_ALA711;MZ937003.2_ALA707;NC_045512.2_ALA715;MT952602.1_ALA715;EPI_ISL_1666328_ALA715;MBF_B.1.1.7_ALA712;MBF.P.1_ALA715;MBF.B.1.617.2_ALA713;EPI_ISL_6795847_ALA712;OP449358.1_ALA711;MBF_BA.5_ALA710;EPI_ISL_18927060_ALA714;EPI_ISL_18114953_ALA711;EPI_ISL_18849981_ALA690;EPI_ISL_18300149_ALA711
AGGAATTCCGCTGCGTATTATTGCTTATACGATGAGTCTGGGCGCGGAGAATAGTGTGGCGTATTCAAATAATAGCATCGCAATTCCGACTGCTGCGGCAATTAGCGTGACGACAGAGATTCTGCCGGTAAGTATGACCAAAACAAGCGTAGATATGGTCACAGCTGTGC	ATTATTGCTTATACGATGAGTCTGGGCGCGGAGAATAGTGTGGCGTATTCAAATAATAGCATCGCAATTCCGACTGCTGCGGCAATTAGCGTGACGACAGAGATTCTGCCGGTAAGTATGACCAAAACAAGCGTAGAT	cspike_lib_peptide_64343	MN996532.2_ALA712;MZ937003.2_ALA708;NC_045512.2_ALA716;MT952602.1_ALA716;EPI_ISL_1666328_ALA716;MBF.P.1_ALA716;MBF.B.1.617.2_ALA714;EPI_ISL_6795847_ALA713;OP449358.1_ALA712;MBF_BA.5_ALA711;EPI_ISL_18927060_ALA715;EPI_ISL_18114953_ALA712;EPI_ISL_18849981_ALA691;EPI_ISL_18300149_ALA712
AGGAATTCCGCTGCGTATTATTGCTTACACGATGAGTCTGGGAGCAGAAAACTCTGTAGCTTACTCAAATAACAGCATAGCGATACCGACCAATGCAGCAGCATCTGTGACTACGGAAATTTTGCCGGTGTCAATGACCAAAACGAGCGTTGATATGGTCACAGCTGTGC	ATTATTGCTTACACGATGAGTCTGGGAGCAGAAAACTCTGTAGCTTACTCAAATAACAGCATAGCGATACCGACCAATGCAGCAGCATCTGTGACTACGGAAATTTTGCCGGTGTCAATGACCAAAACGAGCGTTGAT	cspike_lib_peptide_64344	MN996532.2_ALA713;MZ937003.2_ALA709;NC_045512.2_ALA717;MT952602.1_ALA717;EPI_ISL_1666328_ALA717;MBF.P.1_ALA717;MBF.B.1.617.2_ALA715;EPI_ISL_6795847_ALA714;OP449358.1_ALA713;MBF_BA.5_ALA712;EPI_ISL_18927060_ALA716;EPI_ISL_18114953_ALA713;EPI_ISL_18849981_ALA692;EPI_ISL_18300149_ALA713
AGGAATTCCGCTGCGTATAATCGCATATACGATGTCTCTGGGTGCGGAAAACAGCGTCGCATACAGCAACAATAGCATCGCCATCCCGACCAACTTCGCCGCCGCTGTGACGACTGAGATTTTGCCGGTCAGCATGACAAAAACAAGCGTCGACATGGTCACAGCTGTGC	ATAATCGCATATACGATGTCTCTGGGTGCGGAAAACAGCGTCGCATACAGCAACAATAGCATCGCCATCCCGACCAACTTCGCCGCCGCTGTGACGACTGAGATTTTGCCGGTCAGCATGACAAAAACAAGCGTCGAC	cspike_lib_peptide_64345	MN996532.2_ALA714;MZ937003.2_ALA710;NC_045512.2_ALA718;MT952602.1_ALA718;EPI_ISL_1666328_ALA718;MBF.P.1_ALA718;MBF.B.1.617.2_ALA716;EPI_ISL_6795847_ALA715;OP449358.1_ALA714;MBF_BA.5_ALA713;EPI_ISL_18927060_ALA717;EPI_ISL_18114953_ALA714;EPI_ISL_18849981_ALA693;EPI_ISL_18300149_ALA714
AGGAATTCCGCTGCGTATAATCGCTTATACCATGTCTCTTGGTGCAGAAAACTCTGTGGCATATAGCAACAACTCAATTGCAATTCCGACGAATTTCACAGCTGCCGCCACTACGGAAATTCTGCCGGTGTCAATGACAAAGACTTCTGTCGATATGGTCACAGCTGTGC	ATAATCGCTTATACCATGTCTCTTGGTGCAGAAAACTCTGTGGCATATAGCAACAACTCAATTGCAATTCCGACGAATTTCACAGCTGCCGCCACTACGGAAATTCTGCCGGTGTCAATGACAAAGACTTCTGTCGAT	cspike_lib_peptide_64346	MN996532.2_ALA715;MZ937003.2_ALA711;NC_045512.2_ALA719;MT952602.1_ALA719;EPI_ISL_1666328_ALA719;MBF.P.1_ALA719;MBF.B.1.617.2_ALA717;EPI_ISL_6795847_ALA716;OP449358.1_ALA715;MBF_BA.5_ALA714;EPI_ISL_18927060_ALA718;EPI_ISL_18114953_ALA715;EPI_ISL_18849981_ALA694;EPI_ISL_18300149_ALA715
AGGAATTCCGCTGCGTATCATTGCCTACACCATGTCACTGGGCGCTGAAAATTCTGTGGCATATAGCAACAATTCTATTGCAATCCCGACCAACTTTACCATTGCGGCGGCTACGGAAATATTACCGGTGTCTATGACAAAAACTAGTGTCGATATGGTCACAGCTGTGC	ATCATTGCCTACACCATGTCACTGGGCGCTGAAAATTCTGTGGCATATAGCAACAATTCTATTGCAATCCCGACCAACTTTACCATTGCGGCGGCTACGGAAATATTACCGGTGTCTATGACAAAAACTAGTGTCGAT	cspike_lib_peptide_64347	MN996532.2_ALA716;MZ937003.2_ALA712;NC_045512.2_ALA720;MT952602.1_ALA720;EPI_ISL_1666328_ALA720;MBF.P.1_ALA720;MBF.B.1.617.2_ALA718;EPI_ISL_6795847_ALA717;OP449358.1_ALA716;MBF_BA.5_ALA715;EPI_ISL_18927060_ALA719;EPI_ISL_18114953_ALA716;EPI_ISL_18849981_ALA695;EPI_ISL_18300149_ALA716
AGGAATTCCGCTGCGTATAATTGCCTATACTATGTCACTGGGTGCCGAAAACTCTGTGGCGTACAGCAATAATTCTATTGCCATTCCGACAAACTTCACAATCTCAGCTGCTGCTGAGATATTGCCGGTGAGTATGACCAAAACCTCTGTTGATATGGTCACAGCTGTGC	ATAATTGCCTATACTATGTCACTGGGTGCCGAAAACTCTGTGGCGTACAGCAATAATTCTATTGCCATTCCGACAAACTTCACAATCTCAGCTGCTGCTGAGATATTGCCGGTGAGTATGACCAAAACCTCTGTTGAT	cspike_lib_peptide_64348	MN996532.2_ALA717;MZ937003.2_ALA713;NC_045512.2_ALA721;MT952602.1_ALA721;EPI_ISL_1666328_ALA721;MBF.P.1_ALA721;MBF.B.1.617.2_ALA719;EPI_ISL_6795847_ALA718;OP449358.1_ALA717;MBF_BA.5_ALA716;EPI_ISL_18927060_ALA720;EPI_ISL_18114953_ALA717;EPI_ISL_18849981_ALA696;EPI_ISL_18300149_ALA717
AGGAATTCCGCTGCGTATCATAGCATATACCATGAGTCTGGGCGCTGAAAACAGTGTGGCGTATAGTAACAATAGCATCGCTATCCCGACTAACTTCACGATCAGCGTGGCCGCAGCTATACTGCCGGTCTCAATGACCAAGACCAGCGTTGACATGGTCACAGCTGTGC	ATCATAGCATATACCATGAGTCTGGGCGCTGAAAACAGTGTGGCGTATAGTAACAATAGCATCGCTATCCCGACTAACTTCACGATCAGCGTGGCCGCAGCTATACTGCCGGTCTCAATGACCAAGACCAGCGTTGAC	cspike_lib_peptide_64349	MN996532.2_ALA718;MZ937003.2_ALA714;NC_045512.2_ALA722;MT952602.1_ALA722;EPI_ISL_1666328_ALA722;MBF.P.1_ALA722;MBF.B.1.617.2_ALA720;EPI_ISL_6795847_ALA719;OP449358.1_ALA718;MBF_BA.5_ALA717;EPI_ISL_18927060_ALA721;EPI_ISL_18114953_ALA718;EPI_ISL_18849981_ALA697;EPI_ISL_18300149_ALA718
AGGAATTCCGCTGCGTATCATTGCGTACACCATGAGTCTTGGTGCCGAAAACTCAGTGGCTTATTCAAATAATAGCATCGCCATACCGACTAATTTTACGATCAGTGTTACCGCGGCGGCCTTGCCGGTAAGCATGACAAAGACCTCAGTGGATATGGTCACAGCTGTGC	ATCATTGCGTACACCATGAGTCTTGGTGCCGAAAACTCAGTGGCTTATTCAAATAATAGCATCGCCATACCGACTAATTTTACGATCAGTGTTACCGCGGCGGCCTTGCCGGTAAGCATGACAAAGACCTCAGTGGAT	cspike_lib_peptide_64350	MN996532.2_ALA719;MZ937003.2_ALA715;NC_045512.2_ALA723;MT952602.1_ALA723;EPI_ISL_1666328_ALA723;MBF.P.1_ALA723;MBF.B.1.617.2_ALA721;EPI_ISL_6795847_ALA720;OP449358.1_ALA719;MBF_BA.5_ALA718;EPI_ISL_18927060_ALA722;EPI_ISL_18114953_ALA719;EPI_ISL_18849981_ALA698;EPI_ISL_18300149_ALA719
AGGAATTCCGCTGCGTATTATCGCTTATACAATGTCTCTTGGCGCTGAGAACAGCGTTGCTTATTCAAACAATAGCATTGCCATCCCGACAAACTTCACTATTTCTGTAACAACGGCAGCCGCTCCGGTCTCTATGACCAAGACATCTGTCGACATGGTCACAGCTGTGC	ATTATCGCTTATACAATGTCTCTTGGCGCTGAGAACAGCGTTGCTTATTCAAACAATAGCATTGCCATCCCGACAAACTTCACTATTTCTGTAACAACGGCAGCCGCTCCGGTCTCTATGACCAAGACATCTGTCGAC	cspike_lib_peptide_64351	MN996532.2_ALA720;MZ937003.2_ALA716;NC_045512.2_ALA724;MT952602.1_ALA724;EPI_ISL_1666328_ALA724;MBF.P.1_ALA724;MBF.B.1.617.2_ALA722;EPI_ISL_6795847_ALA721;OP449358.1_ALA720;MBF_BA.5_ALA719;EPI_ISL_18927060_ALA723;EPI_ISL_18114953_ALA720;EPI_ISL_18849981_ALA699;EPI_ISL_18300149_ALA720
AGGAATTCCGCTGCGTATTATTGCATATACCATGAGCCTGGGTGCAGAAAATTCTGTTGCATATTCTAATAATAGCATTGCAATTCCGACGAATTTTACCATTTCAGTTACAACGGAAGCAGCAGCAGTGTCAATGACGAAGACCAGTGTAGATATGGTCACAGCTGTGC	ATTATTGCATATACCATGAGCCTGGGTGCAGAAAATTCTGTTGCATATTCTAATAATAGCATTGCAATTCCGACGAATTTTACCATTTCAGTTACAACGGAAGCAGCAGCAGTGTCAATGACGAAGACCAGTGTAGAT	cspike_lib_peptide_64352	MN996532.2_ALA721;MZ937003.2_ALA717;NC_045512.2_ALA725;MT952602.1_ALA725;EPI_ISL_1666328_ALA725;MBF.P.1_ALA725;MBF.B.1.617.2_ALA723;EPI_ISL_6795847_ALA722;OP449358.1_ALA721;MBF_BA.5_ALA720;EPI_ISL_18927060_ALA724;EPI_ISL_18114953_ALA721;EPI_ISL_18849981_ALA700;EPI_ISL_18300149_ALA721
AGGAATTCCGCTGCGTATCATTGCCTACACCATGTCATTAGGAGCCGAAAACAGCGTAGCCTACAGTAACAATTCAATAGCTATTCCGACTAATTTTACCATTAGTGTAACAACAGAAATTGCAGCCGCTAGCATGACGAAAACTAGCGTCGACATGGTCACAGCTGTGC	ATCATTGCCTACACCATGTCATTAGGAGCCGAAAACAGCGTAGCCTACAGTAACAATTCAATAGCTATTCCGACTAATTTTACCATTAGTGTAACAACAGAAATTGCAGCCGCTAGCATGACGAAAACTAGCGTCGAC	cspike_lib_peptide_64353	MN996532.2_ALA722;MZ937003.2_ALA718;NC_045512.2_ALA726;MT952602.1_ALA726;EPI_ISL_1666328_ALA726;MBF.P.1_ALA726;MBF.B.1.617.2_ALA724;EPI_ISL_6795847_ALA723;OP449358.1_ALA722;MBF_BA.5_ALA721;EPI_ISL_18927060_ALA725;EPI_ISL_18114953_ALA722;EPI_ISL_18849981_ALA701;EPI_ISL_18300149_ALA722
AGGAATTCCGCTGCGTATTATCGCTTACACCATGTCTTTGGGTGCTGAGAACAGCGTCGCTTACTCTAATAACTCTATTGCGATACCGACCAATTTCACCATTTCTGTAACGACCGAGATTCTTGCCGCCGCAATGACGAAAACTAGTGTTGATATGGTCACAGCTGTGC	ATTATCGCTTACACCATGTCTTTGGGTGCTGAGAACAGCGTCGCTTACTCTAATAACTCTATTGCGATACCGACCAATTTCACCATTTCTGTAACGACCGAGATTCTTGCCGCCGCAATGACGAAAACTAGTGTTGAT	cspike_lib_peptide_64354	MN996532.2_ALA723;MZ937003.2_ALA719;NC_045512.2_ALA727;MT952602.1_ALA727;EPI_ISL_1666328_ALA727;MBF.P.1_ALA727;MBF.B.1.617.2_ALA725;EPI_ISL_6795847_ALA724;OP449358.1_ALA723;MBF_BA.5_ALA722;EPI_ISL_18927060_ALA726;EPI_ISL_18114953_ALA723;EPI_ISL_18849981_ALA702;EPI_ISL_18300149_ALA723
AGGAATTCCGCTGCGTATCATTGCGTACACTATGAGCTTGGGTGCCGAAAATTCTGTTGCGTATAGCAACAACAGTATCGCAATTCCGACTAACTTTACCATCTCAGTTACCACTGAAATCTTACCGGCCGCAGCTACTAAAACAAGTGTTGACATGGTCACAGCTGTGC	ATCATTGCGTACACTATGAGCTTGGGTGCCGAAAATTCTGTTGCGTATAGCAACAACAGTATCGCAATTCCGACTAACTTTACCATCTCAGTTACCACTGAAATCTTACCGGCCGCAGCTACTAAAACAAGTGTTGAC	cspike_lib_peptide_64355	MN996532.2_ALA724;MZ937003.2_ALA720;NC_045512.2_ALA728;MT952602.1_ALA728;EPI_ISL_1666328_ALA728;MBF.P.1_ALA728;MBF.B.1.617.2_ALA726;EPI_ISL_6795847_ALA725;OP449358.1_ALA724;MBF_BA.5_ALA723;EPI_ISL_18927060_ALA727;EPI_ISL_18114953_ALA724;EPI_ISL_18849981_ALA703;EPI_ISL_18300149_ALA724
AGGAATTCCGCTGCGTATTATAGCTTACACCATGTCACTTGGCGCCGAAAATTCAGTTGCTTATTCTAATAATAGCATCGCCATTCCGACAAATTTTACTATATCAGTAACGACCGAAATATTGCCGGTGGCGGCGGCGAAAACTTCAGTGGATATGGTCACAGCTGTGC	ATTATAGCTTACACCATGTCACTTGGCGCCGAAAATTCAGTTGCTTATTCTAATAATAGCATCGCCATTCCGACAAATTTTACTATATCAGTAACGACCGAAATATTGCCGGTGGCGGCGGCGAAAACTTCAGTGGAT	cspike_lib_peptide_64356	MN996532.2_ALA725;MZ937003.2_ALA721;NC_045512.2_ALA729;MT952602.1_ALA729;EPI_ISL_1666328_ALA729;MBF.P.1_ALA729;MBF.B.1.617.2_ALA727;EPI_ISL_6795847_ALA726;OP449358.1_ALA725;MBF_BA.5_ALA724;EPI_ISL_18927060_ALA728;EPI_ISL_18114953_ALA725;EPI_ISL_18849981_ALA704;EPI_ISL_18300149_ALA725
AGGAATTCCGCTGCGTATTATTGCATATACGATGTCACTGGGTGCCGAGAACAGCGTTGCTTATTCTAATAACAGTATTGCGATCCCGACCAACTTTACTATCTCTGTTACAACCGAAATTTTACCGGTATCTGCTGCGGCCACGAGCGTTGATATGGTCACAGCTGTGC	ATTATTGCATATACGATGTCACTGGGTGCCGAGAACAGCGTTGCTTATTCTAATAACAGTATTGCGATCCCGACCAACTTTACTATCTCTGTTACAACCGAAATTTTACCGGTATCTGCTGCGGCCACGAGCGTTGAT	cspike_lib_peptide_64357	MN996532.2_ALA726;MZ937003.2_ALA722;NC_045512.2_ALA730;MT952602.1_ALA730;EPI_ISL_1666328_ALA730;MBF.P.1_ALA730;MBF.B.1.617.2_ALA728;EPI_ISL_6795847_ALA727;OP449358.1_ALA726;MBF_BA.5_ALA725;EPI_ISL_18927060_ALA729;EPI_ISL_18114953_ALA726;EPI_ISL_18849981_ALA705;EPI_ISL_18300149_ALA726
AGGAATTCCGCTGCGTATTATTGCCTATACCATGAGTTTGGGCGCGGAAAACTCTGTTGCGTATAGCAATAATAGTATAGCCATCCCGACTAACTTCACGATTAGTGTTACGACTGAAATATTGCCGGTTTCAATGGCCGCAGCATCTGTTGATATGGTCACAGCTGTGC	ATTATTGCCTATACCATGAGTTTGGGCGCGGAAAACTCTGTTGCGTATAGCAATAATAGTATAGCCATCCCGACTAACTTCACGATTAGTGTTACGACTGAAATATTGCCGGTTTCAATGGCCGCAGCATCTGTTGAT	cspike_lib_peptide_64358	MN996532.2_ALA727;MZ937003.2_ALA723;NC_045512.2_ALA731;MT952602.1_ALA731;EPI_ISL_1666328_ALA731;MBF.P.1_ALA731;MBF.B.1.617.2_ALA729;EPI_ISL_6795847_ALA728;OP449358.1_ALA727;MBF_BA.5_ALA726;EPI_ISL_18927060_ALA730;EPI_ISL_18114953_ALA727;EPI_ISL_18849981_ALA706;EPI_ISL_18300149_ALA727
AGGAATTCCGCTGCGTATCATTGCATACACTATGAGCCTGGGGGCAGAAAATTCTGTAGCATACTCAAATAATTCAATCGCAATCCCGACTAATTTTACAATTAGTGTTACAACCGAAATTCTTCCGGTCAGCATGACTGCAGCTGCGGTAGACATGGTCACAGCTGTGC	ATCATTGCATACACTATGAGCCTGGGGGCAGAAAATTCTGTAGCATACTCAAATAATTCAATCGCAATCCCGACTAATTTTACAATTAGTGTTACAACCGAAATTCTTCCGGTCAGCATGACTGCAGCTGCGGTAGAC	cspike_lib_peptide_64359	MN996532.2_ALA728;MZ937003.2_ALA724;NC_045512.2_ALA732;MT952602.1_ALA732;EPI_ISL_1666328_ALA732;MBF.P.1_ALA732;MBF.B.1.617.2_ALA730;EPI_ISL_6795847_ALA729;OP449358.1_ALA728;MBF_BA.5_ALA727;EPI_ISL_18927060_ALA731;EPI_ISL_18114953_ALA728;EPI_ISL_18849981_ALA707;EPI_ISL_18300149_ALA728
AGGAATTCCGCTGCGTATTATTGCTTACACCATGTCACTTGGCGCTGAAAACTCAGTAGCTTACAGCAATAACAGCATAGCTATTCCGACAAATTTCACAATAAGTGTAACTACAGAGATTCTGCCGGTTTCAATGACAAAGGCTGCGGCAGACATGGTCACAGCTGTGC	ATTATTGCTTACACCATGTCACTTGGCGCTGAAAACTCAGTAGCTTACAGCAATAACAGCATAGCTATTCCGACAAATTTCACAATAAGTGTAACTACAGAGATTCTGCCGGTTTCAATGACAAAGGCTGCGGCAGAC	cspike_lib_peptide_64360	MN996532.2_ALA729;MZ937003.2_ALA725;NC_045512.2_ALA733;MT952602.1_ALA733;EPI_ISL_1666328_ALA733;MBF.P.1_ALA733;MBF.B.1.617.2_ALA731;EPI_ISL_6795847_ALA730;OP449358.1_ALA729;MBF_BA.5_ALA728;EPI_ISL_18927060_ALA732;EPI_ISL_18114953_ALA729;EPI_ISL_18849981_ALA708;EPI_ISL_18300149_ALA729
AGGAATTCCGCTGCGTATTATCGCCTACACGATGAGCCTTGGAGCGGAGAATAGTGTTGCGTACTCTAATAACTCAATCGCAATACCGACAAATTTCACCATTTCAGTAACAACGGAAATATTACCGGTAAGCATGACTAAGACTGCGGCGGCGATGGTCACAGCTGTGC	ATTATCGCCTACACGATGAGCCTTGGAGCGGAGAATAGTGTTGCGTACTCTAATAACTCAATCGCAATACCGACAAATTTCACCATTTCAGTAACAACGGAAATATTACCGGTAAGCATGACTAAGACTGCGGCGGCG	cspike_lib_peptide_64361	MN996532.2_ALA730;MZ937003.2_ALA726;NC_045512.2_ALA734;MT952602.1_ALA734;EPI_ISL_1666328_ALA734;MBF.P.1_ALA734;MBF.B.1.617.2_ALA732;EPI_ISL_6795847_ALA731;OP449358.1_ALA730;MBF_BA.5_ALA729;EPI_ISL_18927060_ALA733;EPI_ISL_18114953_ALA730;EPI_ISL_18849981_ALA709;EPI_ISL_18300149_ALA730
AGGAATTCCGCTGCGTATTATCGCGTATACGATGTCATTGGGCGCAGAAAACTCAGTTGCCTACTCAAACAATTCAATTGCCATTCCGACAAACTTTACCATAAGTGTTACTACCGAAATTCTTCCGGTCAGTATGACTAAAACTAGCGTTGACATGGTCACAGCTGTGC	ATTATCGCGTATACGATGTCATTGGGCGCAGAAAACTCAGTTGCCTACTCAAACAATTCAATTGCCATTCCGACAAACTTTACCATAAGTGTTACTACCGAAATTCTTCCGGTCAGTATGACTAAAACTAGCGTTGAC	cspike_lib_peptide_64362	MN996532.2;MZ937003.2;NC_045512.2;MT952602.1;EPI_ISL_1666328;MBF.P.1;MBF.B.1.617.2;EPI_ISL_6795847;OP449358.1;MBF_BA.5;EPI_ISL_18927060;EPI_ISL_18114953;EPI_ISL_18849981;EPI_ISL_18300149
AGGAATTCCGCTGCGTGCTGCCGCCTTTACTATAAGCGTGACCACCGAGATTCTGCCGGTCAGTATGACGAAAACAAGTGTGGATTGCACGATGTATATCTGTGGCGACTCAACGGAATGTAGTAACTTGCTTTTACAGTACGGCTCTTTTTGCATGGTCACAGCTGTGC	GCTGCCGCCTTTACTATAAGCGTGACCACCGAGATTCTGCCGGTCAGTATGACGAAAACAAGTGTGGATTGCACGATGTATATCTGTGGCGACTCAACGGAATGTAGTAACTTGCTTTTACAGTACGGCTCTTTTTGC	cspike_lib_peptide_64363	MN996532.2_ALA710;MZ937003.2_ALA706;NC_045512.2_ALA714;MT952602.1_ALA714;EPI_ISL_1666328_ALA714;MBF_B.1.1.7_ALA711;EPI_ISL_2261510 _ALA714;MBF.P.1_ALA714;MBF.B.1.617.2_ALA712;EPI_ISL_6795847_ALA711;OP449358.1_ALA710;MBF_BA.5_ALA709;EPI_ISL_18927060_ALA713;EPI_ISL_18114953_ALA710;EPI_ISL_18849981_ALA689;EPI_ISL_18300149_ALA710
AGGAATTCCGCTGCGTCCGGCCGCCGCTACTATCTCTGTTACCACAGAGATTCTGCCGGTATCAATGACGAAGACTAGCGTCGATTGCACGATGTACATCTGCGGGGATTCAACTGAGTGTTCAAATCTGTTGCTGCAGTATGGCTCATTCTGCATGGTCACAGCTGTGC	CCGGCCGCCGCTACTATCTCTGTTACCACAGAGATTCTGCCGGTATCAATGACGAAGACTAGCGTCGATTGCACGATGTACATCTGCGGGGATTCAACTGAGTGTTCAAATCTGTTGCTGCAGTATGGCTCATTCTGC	cspike_lib_peptide_64364	MN996532.2_ALA711;MZ937003.2_ALA707;NC_045512.2_ALA715;MT952602.1_ALA715;EPI_ISL_1666328_ALA715;MBF_B.1.1.7_ALA712;EPI_ISL_2261510 _ALA715;MBF.P.1_ALA715;MBF.B.1.617.2_ALA713;EPI_ISL_6795847_ALA712;OP449358.1_ALA711;MBF_BA.5_ALA710;EPI_ISL_18927060_ALA714;EPI_ISL_18114953_ALA711;EPI_ISL_18849981_ALA690;EPI_ISL_18300149_ALA711
AGGAATTCCGCTGCGTCCGACTGCGGCTGCGATAAGTGTGACCACTGAAATTCTGCCGGTTTCTATGACCAAGACAAGCGTGGATTGTACCATGTATATTTGCGGAGATTCAACCGAATGTAGTAACCTGCTGTTACAGTATGGTAGCTTTTGTATGGTCACAGCTGTGC	CCGACTGCGGCTGCGATAAGTGTGACCACTGAAATTCTGCCGGTTTCTATGACCAAGACAAGCGTGGATTGTACCATGTATATTTGCGGAGATTCAACCGAATGTAGTAACCTGCTGTTACAGTATGGTAGCTTTTGT	cspike_lib_peptide_64365	MN996532.2_ALA712;MZ937003.2_ALA708;NC_045512.2_ALA716;MT952602.1_ALA716;EPI_ISL_1666328_ALA716;EPI_ISL_2261510 _ALA716;MBF.P.1_ALA716;MBF.B.1.617.2_ALA714;EPI_ISL_6795847_ALA713;OP449358.1_ALA712;MBF_BA.5_ALA711;EPI_ISL_18927060_ALA715;EPI_ISL_18114953_ALA712;EPI_ISL_18849981_ALA691;EPI_ISL_18300149_ALA712
AGGAATTCCGCTGCGTCCGACGAATGCAGCTGCCAGTGTTACAACAGAGATTCTGCCGGTCTCAATGACCAAGACCTCAGTAGACTGCACAATGTATATATGCGGCGACAGCACTGAATGTTCTAATCTGCTGTTGCAGTACGGTAGTTTTTGCATGGTCACAGCTGTGC	CCGACGAATGCAGCTGCCAGTGTTACAACAGAGATTCTGCCGGTCTCAATGACCAAGACCTCAGTAGACTGCACAATGTATATATGCGGCGACAGCACTGAATGTTCTAATCTGCTGTTGCAGTACGGTAGTTTTTGC	cspike_lib_peptide_64366	MN996532.2_ALA713;MZ937003.2_ALA709;NC_045512.2_ALA717;MT952602.1_ALA717;EPI_ISL_1666328_ALA717;EPI_ISL_2261510 _ALA717;MBF.P.1_ALA717;MBF.B.1.617.2_ALA715;EPI_ISL_6795847_ALA714;OP449358.1_ALA713;MBF_BA.5_ALA712;EPI_ISL_18927060_ALA716;EPI_ISL_18114953_ALA713;EPI_ISL_18849981_ALA692;EPI_ISL_18300149_ALA713
AGGAATTCCGCTGCGTCCGACCAACTTTGCCGCTGCCGTAACGACCGAAATTTTGCCGGTGTCAATGACGAAAACAAGTGTGGATTGTACCATGTATATTTGTGGAGATTCTACGGAATGTTCAAACCTGTTGCTGCAATACGGGAGCTTTTGTATGGTCACAGCTGTGC	CCGACCAACTTTGCCGCTGCCGTAACGACCGAAATTTTGCCGGTGTCAATGACGAAAACAAGTGTGGATTGTACCATGTATATTTGTGGAGATTCTACGGAATGTTCAAACCTGTTGCTGCAATACGGGAGCTTTTGT	cspike_lib_peptide_64367	MN996532.2_ALA714;MZ937003.2_ALA710;NC_045512.2_ALA718;MT952602.1_ALA718;EPI_ISL_1666328_ALA718;EPI_ISL_2261510 _ALA718;MBF.P.1_ALA718;MBF.B.1.617.2_ALA716;EPI_ISL_6795847_ALA715;OP449358.1_ALA714;MBF_BA.5_ALA713;EPI_ISL_18927060_ALA717;EPI_ISL_18114953_ALA714;EPI_ISL_18849981_ALA693;EPI_ISL_18300149_ALA714
AGGAATTCCGCTGCGTCCGACGAATTTTACCGCGGCCGCAACGACAGAAATATTACCGGTTTCTATGACAAAGACCTCTGTGGATTGTACCATGTATATCTGTGGCGACTCTACGGAATGTTCAAATCTTCTGCTGCAGTATGGCTCATTTTGCATGGTCACAGCTGTGC	CCGACGAATTTTACCGCGGCCGCAACGACAGAAATATTACCGGTTTCTATGACAAAGACCTCTGTGGATTGTACCATGTATATCTGTGGCGACTCTACGGAATGTTCAAATCTTCTGCTGCAGTATGGCTCATTTTGC	cspike_lib_peptide_64368	MN996532.2_ALA715;MZ937003.2_ALA711;NC_045512.2_ALA719;MT952602.1_ALA719;EPI_ISL_1666328_ALA719;EPI_ISL_2261510 _ALA719;MBF.P.1_ALA719;MBF.B.1.617.2_ALA717;EPI_ISL_6795847_ALA716;OP449358.1_ALA715;MBF_BA.5_ALA714;EPI_ISL_18927060_ALA718;EPI_ISL_18114953_ALA715;EPI_ISL_18849981_ALA694;EPI_ISL_18300149_ALA715
AGGAATTCCGCTGCGTCCGACGAACTTTACAATTGCTGCGGCAACCGAAATTCTGCCGGTGAGCATGACTAAGACTTCTGTTGATTGCACGATGTATATTTGCGGCGATAGCACGGAATGTTCTAATCTTTTGCTTCAGTATGGCTCATTCTGCATGGTCACAGCTGTGC	CCGACGAACTTTACAATTGCTGCGGCAACCGAAATTCTGCCGGTGAGCATGACTAAGACTTCTGTTGATTGCACGATGTATATTTGCGGCGATAGCACGGAATGTTCTAATCTTTTGCTTCAGTATGGCTCATTCTGC	cspike_lib_peptide_64369	MN996532.2_ALA716;MZ937003.2_ALA712;NC_045512.2_ALA720;MT952602.1_ALA720;EPI_ISL_1666328_ALA720;EPI_ISL_2261510 _ALA720;MBF.P.1_ALA720;MBF.B.1.617.2_ALA718;EPI_ISL_6795847_ALA717;OP449358.1_ALA716;MBF_BA.5_ALA715;EPI_ISL_18927060_ALA719;EPI_ISL_18114953_ALA716;EPI_ISL_18849981_ALA695;EPI_ISL_18300149_ALA716
AGGAATTCCGCTGCGTCCGACTAATTTCACAATTTCAGCCGCAGCAGAAATTCTTCCGGTTAGCATGACGAAGACCTCAGTAGATTGCACCATGTATATCTGTGGTGACTCAACGGAGTGCTCTAACCTGCTGCTGCAGTATGGGTCTTTCTGTATGGTCACAGCTGTGC	CCGACTAATTTCACAATTTCAGCCGCAGCAGAAATTCTTCCGGTTAGCATGACGAAGACCTCAGTAGATTGCACCATGTATATCTGTGGTGACTCAACGGAGTGCTCTAACCTGCTGCTGCAGTATGGGTCTTTCTGT	cspike_lib_peptide_64370	MN996532.2_ALA717;MZ937003.2_ALA713;NC_045512.2_ALA721;MT952602.1_ALA721;EPI_ISL_1666328_ALA721;EPI_ISL_2261510 _ALA721;MBF.P.1_ALA721;MBF.B.1.617.2_ALA719;EPI_ISL_6795847_ALA718;OP449358.1_ALA717;MBF_BA.5_ALA716;EPI_ISL_18927060_ALA720;EPI_ISL_18114953_ALA717;EPI_ISL_18849981_ALA696;EPI_ISL_18300149_ALA717
AGGAATTCCGCTGCGTCCGACAAACTTTACAATCAGCGTGGCTGCGGCCATTCTTCCGGTGTCTATGACAAAAACCAGTGTGGACTGTACAATGTATATTTGCGGAGATAGTACAGAATGCTCTAATTTATTGCTGCAGTATGGATCATTTTGCATGGTCACAGCTGTGC	CCGACAAACTTTACAATCAGCGTGGCTGCGGCCATTCTTCCGGTGTCTATGACAAAAACCAGTGTGGACTGTACAATGTATATTTGCGGAGATAGTACAGAATGCTCTAATTTATTGCTGCAGTATGGATCATTTTGC	cspike_lib_peptide_64371	MN996532.2_ALA718;MZ937003.2_ALA714;NC_045512.2_ALA722;MT952602.1_ALA722;EPI_ISL_1666328_ALA722;EPI_ISL_2261510 _ALA722;MBF.P.1_ALA722;MBF.B.1.617.2_ALA720;EPI_ISL_6795847_ALA719;OP449358.1_ALA718;MBF_BA.5_ALA717;EPI_ISL_18927060_ALA721;EPI_ISL_18114953_ALA718;EPI_ISL_18849981_ALA697;EPI_ISL_18300149_ALA718
AGGAATTCCGCTGCGTCCGACCAACTTCACCATCTCTGTCACGGCAGCAGCTCTGCCGGTCAGCATGACGAAAACCAGCGTCGACTGCACAATGTACATCTGTGGCGATAGTACCGAGTGCTCTAACCTGCTGCTGCAGTATGGTTCATTTTGTATGGTCACAGCTGTGC	CCGACCAACTTCACCATCTCTGTCACGGCAGCAGCTCTGCCGGTCAGCATGACGAAAACCAGCGTCGACTGCACAATGTACATCTGTGGCGATAGTACCGAGTGCTCTAACCTGCTGCTGCAGTATGGTTCATTTTGT	cspike_lib_peptide_64372	MN996532.2_ALA719;MZ937003.2_ALA715;NC_045512.2_ALA723;MT952602.1_ALA723;EPI_ISL_1666328_ALA723;EPI_ISL_2261510 _ALA723;MBF.P.1_ALA723;MBF.B.1.617.2_ALA721;EPI_ISL_6795847_ALA720;OP449358.1_ALA719;MBF_BA.5_ALA718;EPI_ISL_18927060_ALA722;EPI_ISL_18114953_ALA719;EPI_ISL_18849981_ALA698;EPI_ISL_18300149_ALA719
AGGAATTCCGCTGCGTCCGACTAATTTCACGATAAGCGTGACAACTGCTGCCGCTCCGGTGAGCATGACGAAGACGAGCGTTGATTGCACCATGTACATTTGTGGCGACTCTACAGAATGTTCAAATTTACTTCTGCAATATGGCTCATTTTGCATGGTCACAGCTGTGC	CCGACTAATTTCACGATAAGCGTGACAACTGCTGCCGCTCCGGTGAGCATGACGAAGACGAGCGTTGATTGCACCATGTACATTTGTGGCGACTCTACAGAATGTTCAAATTTACTTCTGCAATATGGCTCATTTTGC	cspike_lib_peptide_64373	MN996532.2_ALA720;MZ937003.2_ALA716;NC_045512.2_ALA724;MT952602.1_ALA724;EPI_ISL_1666328_ALA724;EPI_ISL_2261510 _ALA724;MBF.P.1_ALA724;MBF.B.1.617.2_ALA722;EPI_ISL_6795847_ALA721;OP449358.1_ALA720;MBF_BA.5_ALA719;EPI_ISL_18927060_ALA723;EPI_ISL_18114953_ALA720;EPI_ISL_18849981_ALA699;EPI_ISL_18300149_ALA720
AGGAATTCCGCTGCGTCCGACAAATTTCACAATTTCAGTGACGACCGAGGCTGCGGCAGTTTCAATGACAAAAACTAGCGTGGATTGCACGATGTATATCTGCGGTGATTCAACCGAATGCAGTAATCTGCTGTTACAGTACGGGAGTTTCTGTATGGTCACAGCTGTGC	CCGACAAATTTCACAATTTCAGTGACGACCGAGGCTGCGGCAGTTTCAATGACAAAAACTAGCGTGGATTGCACGATGTATATCTGCGGTGATTCAACCGAATGCAGTAATCTGCTGTTACAGTACGGGAGTTTCTGT	cspike_lib_peptide_64374	MN996532.2_ALA721;MZ937003.2_ALA717;NC_045512.2_ALA725;MT952602.1_ALA725;EPI_ISL_1666328_ALA725;EPI_ISL_2261510 _ALA725;MBF.P.1_ALA725;MBF.B.1.617.2_ALA723;EPI_ISL_6795847_ALA722;OP449358.1_ALA721;MBF_BA.5_ALA720;EPI_ISL_18927060_ALA724;EPI_ISL_18114953_ALA721;EPI_ISL_18849981_ALA700;EPI_ISL_18300149_ALA721
AGGAATTCCGCTGCGTCCGACAAATTTTACAATCTCAGTTACCACAGAGATCGCCGCGGCTTCAATGACTAAGACAAGTGTGGATTGCACTATGTATATCTGTGGAGATTCTACTGAGTGCAGCAACTTGCTGCTGCAGTATGGATCTTTTTGCATGGTCACAGCTGTGC	CCGACAAATTTTACAATCTCAGTTACCACAGAGATCGCCGCGGCTTCAATGACTAAGACAAGTGTGGATTGCACTATGTATATCTGTGGAGATTCTACTGAGTGCAGCAACTTGCTGCTGCAGTATGGATCTTTTTGC	cspike_lib_peptide_64375	MN996532.2_ALA722;MZ937003.2_ALA718;NC_045512.2_ALA726;MT952602.1_ALA726;EPI_ISL_1666328_ALA726;EPI_ISL_2261510 _ALA726;MBF.P.1_ALA726;MBF.B.1.617.2_ALA724;EPI_ISL_6795847_ALA723;OP449358.1_ALA722;MBF_BA.5_ALA721;EPI_ISL_18927060_ALA725;EPI_ISL_18114953_ALA722;EPI_ISL_18849981_ALA701;EPI_ISL_18300149_ALA722
AGGAATTCCGCTGCGTCCGACAAACTTTACCATCTCAGTTACCACCGAAATCCTGGCTGCGGCTATGACTAAAACCTCAGTCGATTGCACTATGTATATTTGCGGTGATTCTACAGAGTGCTCTAATTTACTGCTTCAGTATGGCTCATTCTGTATGGTCACAGCTGTGC	CCGACAAACTTTACCATCTCAGTTACCACCGAAATCCTGGCTGCGGCTATGACTAAAACCTCAGTCGATTGCACTATGTATATTTGCGGTGATTCTACAGAGTGCTCTAATTTACTGCTTCAGTATGGCTCATTCTGT	cspike_lib_peptide_64376	MN996532.2_ALA723;MZ937003.2_ALA719;NC_045512.2_ALA727;MT952602.1_ALA727;EPI_ISL_1666328_ALA727;EPI_ISL_2261510 _ALA727;MBF.P.1_ALA727;MBF.B.1.617.2_ALA725;EPI_ISL_6795847_ALA724;OP449358.1_ALA723;MBF_BA.5_ALA722;EPI_ISL_18927060_ALA726;EPI_ISL_18114953_ALA723;EPI_ISL_18849981_ALA702;EPI_ISL_18300149_ALA723
AGGAATTCCGCTGCGTCCGACCAACTTCACTATAAGCGTTACTACAGAAATTCTGCCGGCCGCAGCTACCAAGACCAGCGTCGATTGCACTATGTACATTTGCGGAGATTCAACTGAATGCTCAAATCTGTTGTTACAGTATGGCAGTTTTTGCATGGTCACAGCTGTGC	CCGACCAACTTCACTATAAGCGTTACTACAGAAATTCTGCCGGCCGCAGCTACCAAGACCAGCGTCGATTGCACTATGTACATTTGCGGAGATTCAACTGAATGCTCAAATCTGTTGTTACAGTATGGCAGTTTTTGC	cspike_lib_peptide_64377	MN996532.2_ALA724;MZ937003.2_ALA720;NC_045512.2_ALA728;MT952602.1_ALA728;EPI_ISL_1666328_ALA728;EPI_ISL_2261510 _ALA728;MBF.P.1_ALA728;MBF.B.1.617.2_ALA726;EPI_ISL_6795847_ALA725;OP449358.1_ALA724;MBF_BA.5_ALA723;EPI_ISL_18927060_ALA727;EPI_ISL_18114953_ALA724;EPI_ISL_18849981_ALA703;EPI_ISL_18300149_ALA724
AGGAATTCCGCTGCGTCCGACGAATTTTACGATCAGTGTAACAACTGAGATTTTACCGGTGGCCGCAGCTAAAACGAGTGTGGATTGTACAATGTATATTTGCGGCGATTCAACGGAATGTTCAAATTTACTTCTGCAATACGGCAGTTTCTGTATGGTCACAGCTGTGC	CCGACGAATTTTACGATCAGTGTAACAACTGAGATTTTACCGGTGGCCGCAGCTAAAACGAGTGTGGATTGTACAATGTATATTTGCGGCGATTCAACGGAATGTTCAAATTTACTTCTGCAATACGGCAGTTTCTGT	cspike_lib_peptide_64378	MN996532.2_ALA725;MZ937003.2_ALA721;NC_045512.2_ALA729;MT952602.1_ALA729;EPI_ISL_1666328_ALA729;EPI_ISL_2261510 _ALA729;MBF.P.1_ALA729;MBF.B.1.617.2_ALA727;EPI_ISL_6795847_ALA726;OP449358.1_ALA725;MBF_BA.5_ALA724;EPI_ISL_18927060_ALA728;EPI_ISL_18114953_ALA725;EPI_ISL_18849981_ALA704;EPI_ISL_18300149_ALA725
AGGAATTCCGCTGCGTCCGACTAACTTTACAATCAGCGTGACAACAGAAATCCTGCCGGTTTCTGCCGCCGCCACCTCAGTTGACTGCACAATGTACATTTGTGGTGACAGTACCGAGTGCAGTAATCTTTTATTACAATATGGGAGTTTTTGTATGGTCACAGCTGTGC	CCGACTAACTTTACAATCAGCGTGACAACAGAAATCCTGCCGGTTTCTGCCGCCGCCACCTCAGTTGACTGCACAATGTACATTTGTGGTGACAGTACCGAGTGCAGTAATCTTTTATTACAATATGGGAGTTTTTGT	cspike_lib_peptide_64379	MN996532.2_ALA726;MZ937003.2_ALA722;NC_045512.2_ALA730;MT952602.1_ALA730;EPI_ISL_1666328_ALA730;EPI_ISL_2261510 _ALA730;MBF.P.1_ALA730;MBF.B.1.617.2_ALA728;EPI_ISL_6795847_ALA727;OP449358.1_ALA726;MBF_BA.5_ALA725;EPI_ISL_18927060_ALA729;EPI_ISL_18114953_ALA726;EPI_ISL_18849981_ALA705;EPI_ISL_18300149_ALA726
AGGAATTCCGCTGCGTCCGACCAACTTCACTATTAGCGTTACTACCGAAATATTACCGGTCAGCATGGCCGCGGCCAGCGTAGACTGTACCATGTACATTTGTGGAGACAGCACTGAATGTTCTAACTTACTGCTGCAGTACGGGAGTTTTTGTATGGTCACAGCTGTGC	CCGACCAACTTCACTATTAGCGTTACTACCGAAATATTACCGGTCAGCATGGCCGCGGCCAGCGTAGACTGTACCATGTACATTTGTGGAGACAGCACTGAATGTTCTAACTTACTGCTGCAGTACGGGAGTTTTTGT	cspike_lib_peptide_64380	MN996532.2_ALA727;MZ937003.2_ALA723;NC_045512.2_ALA731;MT952602.1_ALA731;EPI_ISL_1666328_ALA731;EPI_ISL_2261510 _ALA731;MBF.P.1_ALA731;MBF.B.1.617.2_ALA729;EPI_ISL_6795847_ALA728;OP449358.1_ALA727;MBF_BA.5_ALA726;EPI_ISL_18927060_ALA730;EPI_ISL_18114953_ALA727;EPI_ISL_18849981_ALA706;EPI_ISL_18300149_ALA727
AGGAATTCCGCTGCGTCCGACGAATTTCACCATCAGCGTTACAACCGAGATTCTTCCGGTTAGTATGACCGCAGCAGCGGTTGATTGCACCATGTATATATGCGGTGACTCAACGGAATGCTCAAATTTACTGTTGCAGTATGGTTCTTTCTGCATGGTCACAGCTGTGC	CCGACGAATTTCACCATCAGCGTTACAACCGAGATTCTTCCGGTTAGTATGACCGCAGCAGCGGTTGATTGCACCATGTATATATGCGGTGACTCAACGGAATGCTCAAATTTACTGTTGCAGTATGGTTCTTTCTGC	cspike_lib_peptide_64381	MN996532.2_ALA728;MZ937003.2_ALA724;NC_045512.2_ALA732;MT952602.1_ALA732;EPI_ISL_1666328_ALA732;EPI_ISL_2261510 _ALA732;MBF.P.1_ALA732;MBF.B.1.617.2_ALA730;EPI_ISL_6795847_ALA729;OP449358.1_ALA728;MBF_BA.5_ALA727;EPI_ISL_18927060_ALA731;EPI_ISL_18114953_ALA728;EPI_ISL_18849981_ALA707;EPI_ISL_18300149_ALA728
AGGAATTCCGCTGCGTCCGACAAACTTTACCATTTCTGTTACCACAGAAATTCTGCCGGTGTCAATGACCAAAGCCGCAGCGGATTGCACTATGTACATATGTGGCGACTCAACAGAGTGCTCTAATCTTCTGTTACAGTACGGTAGTTTTTGTATGGTCACAGCTGTGC	CCGACAAACTTTACCATTTCTGTTACCACAGAAATTCTGCCGGTGTCAATGACCAAAGCCGCAGCGGATTGCACTATGTACATATGTGGCGACTCAACAGAGTGCTCTAATCTTCTGTTACAGTACGGTAGTTTTTGT	cspike_lib_peptide_64382	MN996532.2_ALA729;MZ937003.2_ALA725;NC_045512.2_ALA733;MT952602.1_ALA733;EPI_ISL_1666328_ALA733;EPI_ISL_2261510 _ALA733;MBF.P.1_ALA733;MBF.B.1.617.2_ALA731;EPI_ISL_6795847_ALA730;OP449358.1_ALA729;MBF_BA.5_ALA728;EPI_ISL_18927060_ALA732;EPI_ISL_18114953_ALA729;EPI_ISL_18849981_ALA708;EPI_ISL_18300149_ALA729
AGGAATTCCGCTGCGTCCGACTAATTTTACAATTTCAGTGACAACCGAAATTTTACCGGTGTCTATGACAAAAACTGCCGCCGCCTGCACGATGTATATCTGCGGTGATAGCACGGAATGTTCAAATCTGTTGTTGCAATATGGTTCATTCTGCATGGTCACAGCTGTGC	CCGACTAATTTTACAATTTCAGTGACAACCGAAATTTTACCGGTGTCTATGACAAAAACTGCCGCCGCCTGCACGATGTATATCTGCGGTGATAGCACGGAATGTTCAAATCTGTTGTTGCAATATGGTTCATTCTGC	cspike_lib_peptide_64383	MN996532.2_ALA730;MZ937003.2_ALA726;NC_045512.2_ALA734;MT952602.1_ALA734;EPI_ISL_1666328_ALA734;EPI_ISL_2261510 _ALA734;MBF.P.1_ALA734;MBF.B.1.617.2_ALA732;EPI_ISL_6795847_ALA731;OP449358.1_ALA730;MBF_BA.5_ALA729;EPI_ISL_18927060_ALA733;EPI_ISL_18114953_ALA730;EPI_ISL_18849981_ALA709;EPI_ISL_18300149_ALA730
AGGAATTCCGCTGCGTCCGACAAATTTCACTATATCTGTAACAACCGAGATCCTTCCGGTGTCAATGACGAAAACCAGTGCCGCGGCCACTATGTACATTTGTGGCGATAGTACTGAGTGCAGTAACTTATTATTACAATACGGCTCATTTTGCATGGTCACAGCTGTGC	CCGACAAATTTCACTATATCTGTAACAACCGAGATCCTTCCGGTGTCAATGACGAAAACCAGTGCCGCGGCCACTATGTACATTTGTGGCGATAGTACTGAGTGCAGTAACTTATTATTACAATACGGCTCATTTTGC	cspike_lib_peptide_64384	MN996532.2_ALA731;MZ937003.2_ALA727;NC_045512.2_ALA735;MT952602.1_ALA735;EPI_ISL_1666328_ALA735;EPI_ISL_2261510 _ALA735;MBF.P.1_ALA735;MBF.B.1.617.2_ALA733;EPI_ISL_6795847_ALA732;OP449358.1_ALA731;MBF_BA.5_ALA730;EPI_ISL_18927060_ALA734;EPI_ISL_18114953_ALA731;EPI_ISL_18849981_ALA710;EPI_ISL_18300149_ALA731
AGGAATTCCGCTGCGTCCGACAAATTTTACCATCTCTGTAACAACGGAGATATTGCCGGTGAGTATGACGAAGACGTCTGTAGCTGCTGCAATGTATATTTGCGGCGACTCTACCGAGTGTTCTAATTTGTTACTGCAGTACGGGTCTTTTTGTATGGTCACAGCTGTGC	CCGACAAATTTTACCATCTCTGTAACAACGGAGATATTGCCGGTGAGTATGACGAAGACGTCTGTAGCTGCTGCAATGTATATTTGCGGCGACTCTACCGAGTGTTCTAATTTGTTACTGCAGTACGGGTCTTTTTGT	cspike_lib_peptide_64385	MN996532.2_ALA732;MZ937003.2_ALA728;NC_045512.2_ALA736;MT952602.1_ALA736;EPI_ISL_1666328_ALA736;EPI_ISL_2261510 _ALA736;MBF.P.1_ALA736;MBF.B.1.617.2_ALA734;EPI_ISL_6795847_ALA733;OP449358.1_ALA732;MBF_BA.5_ALA731;EPI_ISL_18927060_ALA735;EPI_ISL_18114953_ALA732;EPI_ISL_18849981_ALA711;EPI_ISL_18300149_ALA732
AGGAATTCCGCTGCGTCCGACGAATTTTACGATTAGCGTAACCACCGAAATACTGCCGGTGTCTATGACCAAAACCTCAGTCGACGCCGCCGCCTATATATGTGGCGATTCAACGGAATGCAGTAATTTACTGCTTCAGTATGGATCATTTTGTATGGTCACAGCTGTGC	CCGACGAATTTTACGATTAGCGTAACCACCGAAATACTGCCGGTGTCTATGACCAAAACCTCAGTCGACGCCGCCGCCTATATATGTGGCGATTCAACGGAATGCAGTAATTTACTGCTTCAGTATGGATCATTTTGT	cspike_lib_peptide_64386	MN996532.2_ALA733;MZ937003.2_ALA729;NC_045512.2_ALA737;MT952602.1_ALA737;EPI_ISL_1666328_ALA737;EPI_ISL_2261510 _ALA737;MBF.P.1_ALA737;MBF.B.1.617.2_ALA735;EPI_ISL_6795847_ALA734;OP449358.1_ALA733;MBF_BA.5_ALA732;EPI_ISL_18927060_ALA736;EPI_ISL_18114953_ALA733;EPI_ISL_18849981_ALA712;EPI_ISL_18300149_ALA733
AGGAATTCCGCTGCGTCCGACGAACTTTACCATCTCTGTTACCACTGAGATTCTGCCGGTCTCTATGACAAAGACAAGTGTGGATTGTGCGGCGGCTATTTGCGGGGACAGTACTGAATGTAGTAATTTGTTACTTCAATACGGATCTTTCTGCATGGTCACAGCTGTGC	CCGACGAACTTTACCATCTCTGTTACCACTGAGATTCTGCCGGTCTCTATGACAAAGACAAGTGTGGATTGTGCGGCGGCTATTTGCGGGGACAGTACTGAATGTAGTAATTTGTTACTTCAATACGGATCTTTCTGC	cspike_lib_peptide_64387	MN996532.2_ALA734;MZ937003.2_ALA730;NC_045512.2_ALA738;MT952602.1_ALA738;EPI_ISL_1666328_ALA738;EPI_ISL_2261510 _ALA738;MBF.P.1_ALA738;MBF.B.1.617.2_ALA736;EPI_ISL_6795847_ALA735;OP449358.1_ALA734;MBF_BA.5_ALA733;EPI_ISL_18927060_ALA737;EPI_ISL_18114953_ALA734;EPI_ISL_18849981_ALA713;EPI_ISL_18300149_ALA734
AGGAATTCCGCTGCGTCCGACAAATTTCACTATCAGCGTCACTACGGAGATTCTGCCGGTGTCAATGACGAAAACTTCAGTTGACTGTACCGCCGCAGCGTGCGGAGATTCTACTGAATGTTCAAACCTGTTACTGCAGTACGGGTCTTTCTGTATGGTCACAGCTGTGC	CCGACAAATTTCACTATCAGCGTCACTACGGAGATTCTGCCGGTGTCAATGACGAAAACTTCAGTTGACTGTACCGCCGCAGCGTGCGGAGATTCTACTGAATGTTCAAACCTGTTACTGCAGTACGGGTCTTTCTGT	cspike_lib_peptide_64388	MN996532.2_ALA735;MZ937003.2_ALA731;NC_045512.2_ALA739;MT952602.1_ALA739;EPI_ISL_1666328_ALA739;EPI_ISL_2261510 _ALA739;MBF.P.1_ALA739;MBF.B.1.617.2_ALA737;EPI_ISL_6795847_ALA736;OP449358.1_ALA735;MBF_BA.5_ALA734;EPI_ISL_18927060_ALA738;EPI_ISL_18114953_ALA735;EPI_ISL_18849981_ALA714;EPI_ISL_18300149_ALA735
AGGAATTCCGCTGCGTCCGACTAATTTTACCATTAGCGTAACGACAGAGATTCTGCCGGTTAGCATGACAAAAACGTCTGTGGATTGTACCATGGCTGCAGCTGGGGACAGTACCGAGTGTAGCAACCTTCTGTTACAGTATGGCAGTTTTTGTATGGTCACAGCTGTGC	CCGACTAATTTTACCATTAGCGTAACGACAGAGATTCTGCCGGTTAGCATGACAAAAACGTCTGTGGATTGTACCATGGCTGCAGCTGGGGACAGTACCGAGTGTAGCAACCTTCTGTTACAGTATGGCAGTTTTTGT	cspike_lib_peptide_64389	MN996532.2_ALA736;MZ937003.2_ALA732;NC_045512.2_ALA740;MT952602.1_ALA740;EPI_ISL_1666328_ALA740;EPI_ISL_2261510 _ALA740;MBF.P.1_ALA740;MBF.B.1.617.2_ALA738;EPI_ISL_6795847_ALA737;OP449358.1_ALA736;MBF_BA.5_ALA735;EPI_ISL_18927060_ALA739;EPI_ISL_18114953_ALA736;EPI_ISL_18849981_ALA715;EPI_ISL_18300149_ALA736
AGGAATTCCGCTGCGTCCGACTAATTTTACTATCTCTGTTACAACCGAAATCCTTCCGGTGTCTATGACTAAGACCTCAGTCGACTGTACAATGTATGCGGCAGCTGACAGCACTGAGTGTTCAAATCTGCTGTTACAGTATGGCTCTTTTTGTATGGTCACAGCTGTGC	CCGACTAATTTTACTATCTCTGTTACAACCGAAATCCTTCCGGTGTCTATGACTAAGACCTCAGTCGACTGTACAATGTATGCGGCAGCTGACAGCACTGAGTGTTCAAATCTGCTGTTACAGTATGGCTCTTTTTGT	cspike_lib_peptide_64390	MN996532.2_ALA737;MZ937003.2_ALA733;NC_045512.2_ALA741;MT952602.1_ALA741;EPI_ISL_1666328_ALA741;EPI_ISL_2261510 _ALA741;MBF.P.1_ALA741;MBF.B.1.617.2_ALA739;EPI_ISL_6795847_ALA738;OP449358.1_ALA737;MBF_BA.5_ALA736;EPI_ISL_18927060_ALA740;EPI_ISL_18114953_ALA737;EPI_ISL_18849981_ALA716;EPI_ISL_18300149_ALA737
AGGAATTCCGCTGCGTCCGACCAATTTTACTATCTCAGTGACGACCGAAATATTACCGGTATCTATGACGAAAACTTCTGTGGATTGCACGATGTACATTGCAGCCGCGAGTACAGAATGCTCTAACCTGTTACTGCAATATGGCAGTTTTTGTATGGTCACAGCTGTGC	CCGACCAATTTTACTATCTCAGTGACGACCGAAATATTACCGGTATCTATGACGAAAACTTCTGTGGATTGCACGATGTACATTGCAGCCGCGAGTACAGAATGCTCTAACCTGTTACTGCAATATGGCAGTTTTTGT	cspike_lib_peptide_64391	MN996532.2_ALA738;MZ937003.2_ALA734;NC_045512.2_ALA742;MT952602.1_ALA742;EPI_ISL_1666328_ALA742;EPI_ISL_2261510 _ALA742;MBF.P.1_ALA742;MBF.B.1.617.2_ALA740;EPI_ISL_6795847_ALA739;OP449358.1_ALA738;MBF_BA.5_ALA737;EPI_ISL_18927060_ALA741;EPI_ISL_18114953_ALA738;EPI_ISL_18849981_ALA717;EPI_ISL_18300149_ALA738
AGGAATTCCGCTGCGTCCGACTAACTTTACAATCTCTGTTACCACAGAAATCCTGCCGGTGTCTATGACAAAAACTTCAGTGGATTGTACGATGTACATTTGTGCGGCTGCGACGGAATGTAGTAATCTGCTGTTGCAATACGGCTCATTTTGTATGGTCACAGCTGTGC	CCGACTAACTTTACAATCTCTGTTACCACAGAAATCCTGCCGGTGTCTATGACAAAAACTTCAGTGGATTGTACGATGTACATTTGTGCGGCTGCGACGGAATGTAGTAATCTGCTGTTGCAATACGGCTCATTTTGT	cspike_lib_peptide_64392	MN996532.2_ALA739;MZ937003.2_ALA735;NC_045512.2_ALA743;MT952602.1_ALA743;EPI_ISL_1666328_ALA743;EPI_ISL_2261510 _ALA743;MBF.P.1_ALA743;MBF.B.1.617.2_ALA741;EPI_ISL_6795847_ALA740;OP449358.1_ALA739;MBF_BA.5_ALA738;EPI_ISL_18927060_ALA742;EPI_ISL_18114953_ALA739;EPI_ISL_18849981_ALA718;EPI_ISL_18300149_ALA739
AGGAATTCCGCTGCGTCCGACTAATTTCACTATTAGTGTGACTACTGAAATCCTTCCGGTAAGTATGACAAAAACGTCAGTTGACTGCACAATGTATATTTGTGGTGCGGCGGCCGAGTGTTCTAACTTACTGTTGCAGTACGGTTCATTCTGTATGGTCACAGCTGTGC	CCGACTAATTTCACTATTAGTGTGACTACTGAAATCCTTCCGGTAAGTATGACAAAAACGTCAGTTGACTGCACAATGTATATTTGTGGTGCGGCGGCCGAGTGTTCTAACTTACTGTTGCAGTACGGTTCATTCTGT	cspike_lib_peptide_64393	OQ297708.1_ALA736;MN996532.2_ALA740;MZ937003.2_ALA736;NC_045512.2_ALA744;MT952602.1_ALA744;EPI_ISL_1666328_ALA744;EPI_ISL_2261510 _ALA744;MBF.P.1_ALA744;MBF.B.1.617.2_ALA742;EPI_ISL_6795847_ALA741;OP449358.1_ALA740;MBF_BA.5_ALA739;EPI_ISL_18927060_ALA743;EPI_ISL_18114953_ALA740;EPI_ISL_18849981_ALA719;EPI_ISL_18300149_ALA740
AGGAATTCCGCTGCGTCCGACAAATTTCACCATAAGTGTAACGACGGAAATCTTGCCGGTTTCTATGACCAAGACCTCTGTGGATTGCACGATGTATATTTGTGGTGATGCGGCGGCCTGTAGCAATTTACTTCTGCAATATGGGTCTTTCTGCATGGTCACAGCTGTGC	CCGACAAATTTCACCATAAGTGTAACGACGGAAATCTTGCCGGTTTCTATGACCAAGACCTCTGTGGATTGCACGATGTATATTTGTGGTGATGCGGCGGCCTGTAGCAATTTACTTCTGCAATATGGGTCTTTCTGC	cspike_lib_peptide_64394	OQ297708.1_ALA737;MN996532.2_ALA741;MZ937003.2_ALA737;NC_045512.2_ALA745;MT952602.1_ALA745;EPI_ISL_1666328_ALA745;EPI_ISL_2261510 _ALA745;MBF.P.1_ALA745;MBF.B.1.617.2_ALA743;EPI_ISL_6795847_ALA742;OP449358.1_ALA741;MBF_BA.5_ALA740;EPI_ISL_18927060_ALA744;EPI_ISL_18114953_ALA741;EPI_ISL_18849981_ALA720;EPI_ISL_18300149_ALA741
AGGAATTCCGCTGCGTCCGACAAACTTCACGATCAGTGTCACTACCGAAATTTTGCCGGTTTCTATGACCAAAACGAGTGTGGACTGCACCATGTACATTTGTGGGGATAGTGCCGCTGCATCAAATTTACTTCTTCAGTATGGCAGTTTTTGCATGGTCACAGCTGTGC	CCGACAAACTTCACGATCAGTGTCACTACCGAAATTTTGCCGGTTTCTATGACCAAAACGAGTGTGGACTGCACCATGTACATTTGTGGGGATAGTGCCGCTGCATCAAATTTACTTCTTCAGTATGGCAGTTTTTGC	cspike_lib_peptide_64395	OQ297708.1_ALA738;MN996532.2_ALA742;MZ937003.2_ALA738;NC_045512.2_ALA746;MT952602.1_ALA746;EPI_ISL_1666328_ALA746;EPI_ISL_2261510 _ALA746;MBF.P.1_ALA746;MBF.B.1.617.2_ALA744;EPI_ISL_6795847_ALA743;OP449358.1_ALA742;MBF_BA.5_ALA741;EPI_ISL_18927060_ALA745;EPI_ISL_18114953_ALA742;EPI_ISL_18849981_ALA721;EPI_ISL_18300149_ALA742
AGGAATTCCGCTGCGTCCGACCAATTTTACTATTAGCGTTACTACAGAAATCCTTCCGGTGTCAATGACAAAGACGTCTGTGGACTGTACGATGTACATATGCGGTGACTCTACGGCAGCCGCAAATTTACTGTTGCAATATGGTAGCTTTTGTATGGTCACAGCTGTGC	CCGACCAATTTTACTATTAGCGTTACTACAGAAATCCTTCCGGTGTCAATGACAAAGACGTCTGTGGACTGTACGATGTACATATGCGGTGACTCTACGGCAGCCGCAAATTTACTGTTGCAATATGGTAGCTTTTGT	cspike_lib_peptide_64396	MN996532.2_ALA743;MZ937003.2_ALA739;NC_045512.2_ALA747;MT952602.1_ALA747;EPI_ISL_1666328_ALA747;EPI_ISL_2261510 _ALA747;MBF.P.1_ALA747;MBF.B.1.617.2_ALA745;EPI_ISL_6795847_ALA744;OP449358.1_ALA743;MBF_BA.5_ALA742;EPI_ISL_18927060_ALA746;EPI_ISL_18114953_ALA743;EPI_ISL_18849981_ALA722;EPI_ISL_18300149_ALA743
AGGAATTCCGCTGCGTCCGACAAACTTTACGATTAGCGTCACTACGGAGATCCTGCCGGTGTCTATGACAAAAACGAGTGTCGATTGCACCATGTACATTTGCGGCGATTCTACAGAGGCTGCTGCTCTTTTATTACAATACGGCAGTTTCTGCATGGTCACAGCTGTGC	CCGACAAACTTTACGATTAGCGTCACTACGGAGATCCTGCCGGTGTCTATGACAAAAACGAGTGTCGATTGCACCATGTACATTTGCGGCGATTCTACAGAGGCTGCTGCTCTTTTATTACAATACGGCAGTTTCTGC	cspike_lib_peptide_64397	MN996532.2_ALA744;MZ937003.2_ALA740;NC_045512.2_ALA748;MT952602.1_ALA748;EPI_ISL_1666328_ALA748;EPI_ISL_2261510 _ALA748;MBF.P.1_ALA748;MBF.B.1.617.2_ALA746;EPI_ISL_6795847_ALA745;OP449358.1_ALA744;MBF_BA.5_ALA743;EPI_ISL_18927060_ALA747;EPI_ISL_18114953_ALA744;EPI_ISL_18849981_ALA723;EPI_ISL_18300149_ALA744
AGGAATTCCGCTGCGTCCGACAAATTTCACGATATCTGTCACGACTGAAATCCTGCCGGTGTCTATGACGAAGACCTCTGTAGACTGTACTATGTATATTTGCGGTGACAGTACGGAATGTGCGGCTGCACTGCTGCAGTACGGTTCTTTTTGTATGGTCACAGCTGTGC	CCGACAAATTTCACGATATCTGTCACGACTGAAATCCTGCCGGTGTCTATGACGAAGACCTCTGTAGACTGTACTATGTATATTTGCGGTGACAGTACGGAATGTGCGGCTGCACTGCTGCAGTACGGTTCTTTTTGT	cspike_lib_peptide_64398	MN996532.2_ALA745;MZ937003.2_ALA741;NC_045512.2_ALA749;MT952602.1_ALA749;EPI_ISL_1666328_ALA749;EPI_ISL_2261510 _ALA749;MBF.P.1_ALA749;MBF.B.1.617.2_ALA747;EPI_ISL_6795847_ALA746;OP449358.1_ALA745;MBF_BA.5_ALA744;EPI_ISL_18927060_ALA748;EPI_ISL_18114953_ALA745;EPI_ISL_18849981_ALA724;EPI_ISL_18300149_ALA745
AGGAATTCCGCTGCGTCCGACAAATTTTACAATTAGCGTGACTACAGAAATTCTTCCGGTCAGCATGACCAAGACTAGTGTGGATTGCACTATGTATATCTGTGGAGATAGCACTGAGTGCAGTGCCGCCGCCTTGCAGTATGGGAGCTTCTGTATGGTCACAGCTGTGC	CCGACAAATTTTACAATTAGCGTGACTACAGAAATTCTTCCGGTCAGCATGACCAAGACTAGTGTGGATTGCACTATGTATATCTGTGGAGATAGCACTGAGTGCAGTGCCGCCGCCTTGCAGTATGGGAGCTTCTGT	cspike_lib_peptide_64399	MN996532.2_ALA746;MZ937003.2_ALA742;NC_045512.2_ALA750;MT952602.1_ALA750;EPI_ISL_1666328_ALA750;EPI_ISL_2261510 _ALA750;MBF.P.1_ALA750;MBF.B.1.617.2_ALA748;EPI_ISL_6795847_ALA747;OP449358.1_ALA746;MBF_BA.5_ALA745;EPI_ISL_18927060_ALA749;EPI_ISL_18114953_ALA746;EPI_ISL_18849981_ALA725;EPI_ISL_18300149_ALA746
AGGAATTCCGCTGCGTCCGACAAATTTTACAATCTCAGTGACAACAGAAATACTGCCGGTTAGTATGACCAAAACGTCTGTAGATTGTACAATGTACATCTGTGGCGACAGCACTGAGTGCTCAAACGCTGCAGCCCAGTATGGCAGCTTTTGTATGGTCACAGCTGTGC	CCGACAAATTTTACAATCTCAGTGACAACAGAAATACTGCCGGTTAGTATGACCAAAACGTCTGTAGATTGTACAATGTACATCTGTGGCGACAGCACTGAGTGCTCAAACGCTGCAGCCCAGTATGGCAGCTTTTGT	cspike_lib_peptide_64400	MN996532.2_ALA747;MZ937003.2_ALA743;NC_045512.2_ALA751;MT952602.1_ALA751;EPI_ISL_1666328_ALA751;EPI_ISL_2261510 _ALA751;MBF.P.1_ALA751;MBF.B.1.617.2_ALA749;EPI_ISL_6795847_ALA748;OP449358.1_ALA747;MBF_BA.5_ALA746;EPI_ISL_18927060_ALA750;EPI_ISL_18114953_ALA747;EPI_ISL_18849981_ALA726;EPI_ISL_18300149_ALA747
AGGAATTCCGCTGCGTCCGACGAATTTCACTATTTCAGTTACAACAGAGATCCTGCCGGTGAGTATGACCAAAACGAGTGTTGATTGCACTATGTACATATGCGGTGATTCTACCGAATGTTCAAACCTGGCAGCAGCGTATGGTAGCTTCTGCATGGTCACAGCTGTGC	CCGACGAATTTCACTATTTCAGTTACAACAGAGATCCTGCCGGTGAGTATGACCAAAACGAGTGTTGATTGCACTATGTACATATGCGGTGATTCTACCGAATGTTCAAACCTGGCAGCAGCGTATGGTAGCTTCTGC	cspike_lib_peptide_64401	MN996532.2_ALA748;MZ937003.2_ALA744;NC_045512.2_ALA752;MT952602.1_ALA752;EPI_ISL_1666328_ALA752;EPI_ISL_2261510 _ALA752;MBF.P.1_ALA752;MBF.B.1.617.2_ALA750;EPI_ISL_6795847_ALA749;OP449358.1_ALA748;MBF_BA.5_ALA747;EPI_ISL_18927060_ALA751;EPI_ISL_18114953_ALA748;EPI_ISL_18849981_ALA727;EPI_ISL_18300149_ALA748
AGGAATTCCGCTGCGTCCGACCAACTTTACTATCTCAGTGACAACCGAGATACTTCCGGTGTCAATGACCAAGACTAGTGTCGATTGCACGATGTACATCTGTGGTGACAGTACCGAGTGTAGCAACCTGTTGGCCGCAGCGGGATCTTTTTGCATGGTCACAGCTGTGC	CCGACCAACTTTACTATCTCAGTGACAACCGAGATACTTCCGGTGTCAATGACCAAGACTAGTGTCGATTGCACGATGTACATCTGTGGTGACAGTACCGAGTGTAGCAACCTGTTGGCCGCAGCGGGATCTTTTTGC	cspike_lib_peptide_64402	MN996532.2_ALA749;MZ937003.2_ALA745;NC_045512.2_ALA753;MT952602.1_ALA753;EPI_ISL_1666328_ALA753;EPI_ISL_2261510 _ALA753;MBF.P.1_ALA753;MBF.B.1.617.2_ALA751;EPI_ISL_6795847_ALA750;OP449358.1_ALA749;MBF_BA.5_ALA748;EPI_ISL_18927060_ALA752;EPI_ISL_18114953_ALA749;EPI_ISL_18849981_ALA728;EPI_ISL_18300149_ALA749
AGGAATTCCGCTGCGTCCGACAAACTTTACAATTTCAGTGACAACGGAGATTTTACCGGTGTCTATGACCAAAACATCAGTTGACTGTACGATGTATATTTGTGGGGACTCTACGGAATGTAGTAATCTGTTGCTGGCAGCTGCTTCTTTCTGCATGGTCACAGCTGTGC	CCGACAAACTTTACAATTTCAGTGACAACGGAGATTTTACCGGTGTCTATGACCAAAACATCAGTTGACTGTACGATGTATATTTGTGGGGACTCTACGGAATGTAGTAATCTGTTGCTGGCAGCTGCTTCTTTCTGC	cspike_lib_peptide_64403	MN996532.2_ALA750;MZ937003.2_ALA746;NC_045512.2_ALA754;MT952602.1_ALA754;EPI_ISL_1666328_ALA754;EPI_ISL_2261510 _ALA754;MBF.P.1_ALA754;MBF.B.1.617.2_ALA752;EPI_ISL_6795847_ALA751;OP449358.1_ALA750;MBF_BA.5_ALA749;EPI_ISL_18927060_ALA753;EPI_ISL_18114953_ALA750;EPI_ISL_18849981_ALA729;EPI_ISL_18300149_ALA750
AGGAATTCCGCTGCGTCCGACCAACTTCACCATTAGTGTGACTACAGAGATTTTGCCGGTTTCTATGACGAAGACTTCTGTAGATTGTACGATGTATATTTGTGGAGATTCAACGGAATGTTCAAATCTGCTGTTACAAGCTGCAGCATTTTGTATGGTCACAGCTGTGC	CCGACCAACTTCACCATTAGTGTGACTACAGAGATTTTGCCGGTTTCTATGACGAAGACTTCTGTAGATTGTACGATGTATATTTGTGGAGATTCAACGGAATGTTCAAATCTGCTGTTACAAGCTGCAGCATTTTGT	cspike_lib_peptide_64404	MN996532.2_ALA751;MZ937003.2_ALA747;NC_045512.2_ALA755;MT952602.1_ALA755;EPI_ISL_1666328_ALA755;EPI_ISL_2261510 _ALA755;MBF.P.1_ALA755;MBF.B.1.617.2_ALA753;EPI_ISL_6795847_ALA752;OP449358.1_ALA751;MBF_BA.5_ALA750;EPI_ISL_18927060_ALA754;EPI_ISL_18114953_ALA751;EPI_ISL_18849981_ALA730;EPI_ISL_18300149_ALA751
AGGAATTCCGCTGCGTCCGACAAACTTTACGATCAGTGTCACCACCGAGATATTACCGGTGTCTATGACCAAAACCAGCGTAGATTGTACTATGTACATTTGCGGGGATAGTACGGAATGTTCAAACCTTCTGCTGCAGTATGCGGCCGCATGCATGGTCACAGCTGTGC	CCGACAAACTTTACGATCAGTGTCACCACCGAGATATTACCGGTGTCTATGACCAAAACCAGCGTAGATTGTACTATGTACATTTGCGGGGATAGTACGGAATGTTCAAACCTTCTGCTGCAGTATGCGGCCGCATGC	cspike_lib_peptide_64405	MN996532.2_ALA752;MZ937003.2_ALA748;NC_045512.2_ALA756;MT952602.1_ALA756;EPI_ISL_1666328_ALA756;EPI_ISL_2261510 _ALA756;MBF.P.1_ALA756;MBF.B.1.617.2_ALA754;EPI_ISL_6795847_ALA753;OP449358.1_ALA752;MBF_BA.5_ALA751;EPI_ISL_18927060_ALA755;EPI_ISL_18114953_ALA752;EPI_ISL_18849981_ALA731;EPI_ISL_18300149_ALA752
AGGAATTCCGCTGCGTCCGACCAACTTCACCATATCAGTTACTACGGAAATTCTTCCGGTTAGTATGACTAAAACGAGTGTAGATTGCACCATGTATATCTGTGGTGACAGCACGGAGTGTTCTAACCTGTTGCTGCAATATGGAGCAGCTGCGATGGTCACAGCTGTGC	CCGACCAACTTCACCATATCAGTTACTACGGAAATTCTTCCGGTTAGTATGACTAAAACGAGTGTAGATTGCACCATGTATATCTGTGGTGACAGCACGGAGTGTTCTAACCTGTTGCTGCAATATGGAGCAGCTGCG	cspike_lib_peptide_64406	MN996532.2_ALA753;MZ937003.2_ALA749;NC_045512.2_ALA757;MT952602.1_ALA757;EPI_ISL_1666328_ALA757;EPI_ISL_2261510 _ALA757;MBF.P.1_ALA757;MBF.B.1.617.2_ALA755;EPI_ISL_6795847_ALA754;OP449358.1_ALA753;MBF_BA.5_ALA752;EPI_ISL_18927060_ALA756;EPI_ISL_18114953_ALA753;EPI_ISL_18849981_ALA732;EPI_ISL_18300149_ALA753
AGGAATTCCGCTGCGTCCGACCAACTTCACAATCTCTGTGACCACGGAAATTCTGCCGGTAAGTATGACCAAGACAAGTGTGGATTGCACTATGTACATATGTGGGGATTCTACAGAGTGTAGTAACTTACTGCTGCAGTATGGTTCTTTTTGTATGGTCACAGCTGTGC	CCGACCAACTTCACAATCTCTGTGACCACGGAAATTCTGCCGGTAAGTATGACCAAGACAAGTGTGGATTGCACTATGTACATATGTGGGGATTCTACAGAGTGTAGTAACTTACTGCTGCAGTATGGTTCTTTTTGT	cspike_lib_peptide_64407	MN996532.2;MZ937003.2;NC_045512.2;MT952602.1;EPI_ISL_1666328;EPI_ISL_2261510 ;MBF.P.1;MBF.B.1.617.2;EPI_ISL_6795847;OP449358.1;MBF_BA.5;EPI_ISL_18927060;EPI_ISL_18114953;EPI_ISL_18849981;EPI_ISL_18300149
AGGAATTCCGCTGCGTGCCGCTGCTTACATATGCGGTGATAGTACCGAATGCTCTAACCTGCTGTTGCAATACGGGAGTTTTTGTACGCAGCTTAAACGTGCATTAACAGGCATAGCTGTTGAACAGGATAAAAATACTCAGGAAGTTTTTGCTATGGTCACAGCTGTGC	GCCGCTGCTTACATATGCGGTGATAGTACCGAATGCTCTAACCTGCTGTTGCAATACGGGAGTTTTTGTACGCAGCTTAAACGTGCATTAACAGGCATAGCTGTTGAACAGGATAAAAATACTCAGGAAGTTTTTGCT	cspike_lib_peptide_64408	EPI_ISL_6795847_ALA734;OP449358.1_ALA733;MBF_BA.5_ALA732;EPI_ISL_18927060_ALA736;EPI_ISL_18114953_ALA733;EPI_ISL_18849981_ALA712;EPI_ISL_18300149_ALA733
AGGAATTCCGCTGCGTTGTGCAGCAGCCATTTGTGGCGATAGCACTGAATGTAGCAATCTGCTTCTTCAGTATGGGAGTTTTTGCACTCAACTGAAACGTGCACTGACCGGGATTGCAGTCGAGCAAGACAAAAACACGCAGGAAGTCTTTGCGATGGTCACAGCTGTGC	TGTGCAGCAGCCATTTGTGGCGATAGCACTGAATGTAGCAATCTGCTTCTTCAGTATGGGAGTTTTTGCACTCAACTGAAACGTGCACTGACCGGGATTGCAGTCGAGCAAGACAAAAACACGCAGGAAGTCTTTGCG	cspike_lib_peptide_64409	EPI_ISL_6795847_ALA735;OP449358.1_ALA734;MBF_BA.5_ALA733;EPI_ISL_18927060_ALA737;EPI_ISL_18114953_ALA734;EPI_ISL_18849981_ALA713;EPI_ISL_18300149_ALA734
AGGAATTCCGCTGCGTTGTACTGCAGCTGCCTGTGGAGATAGCACCGAGTGTAGCAACCTTCTGCTTCAATATGGGTCATTTTGTACGCAGCTGAAACGCGCACTGACGGGCATCGCTGTTGAACAGGATAAGAATACCCAAGAAGTCTTCGCCATGGTCACAGCTGTGC	TGTACTGCAGCTGCCTGTGGAGATAGCACCGAGTGTAGCAACCTTCTGCTTCAATATGGGTCATTTTGTACGCAGCTGAAACGCGCACTGACGGGCATCGCTGTTGAACAGGATAAGAATACCCAAGAAGTCTTCGCC	cspike_lib_peptide_64410	EPI_ISL_6795847_ALA736;OP449358.1_ALA735;MBF_BA.5_ALA734;EPI_ISL_18927060_ALA738;EPI_ISL_18114953_ALA735;EPI_ISL_18849981_ALA714;EPI_ISL_18300149_ALA735
AGGAATTCCGCTGCGTTGTACAATGGCGGCCGCAGGAGACTCAACTGAATGCAGCAATTTGCTGCTGCAGTACGGTTCTTTTTGCACACAGTTGAAGCGTGCTCTGACAGGCATCGCCGTTGAACAGGACAAAAATACGCAAGAGGTGTTTGCCATGGTCACAGCTGTGC	TGTACAATGGCGGCCGCAGGAGACTCAACTGAATGCAGCAATTTGCTGCTGCAGTACGGTTCTTTTTGCACACAGTTGAAGCGTGCTCTGACAGGCATCGCCGTTGAACAGGACAAAAATACGCAAGAGGTGTTTGCC	cspike_lib_peptide_64411	EPI_ISL_6795847_ALA737;OP449358.1_ALA736;MBF_BA.5_ALA735;EPI_ISL_18927060_ALA739;EPI_ISL_18114953_ALA736;EPI_ISL_18849981_ALA715;EPI_ISL_18300149_ALA736
AGGAATTCCGCTGCGTTGCACTATGTATGCAGCGGCAGATAGTACAGAGTGCAGTAATCTGCTGCTGCAGTACGGTAGCTTCTGTACGCAGCTGAAACGTGCACTGACCGGTATTGCTGTCGAACAGGACAAAAACACGCAGGAGGTGTTTGCTATGGTCACAGCTGTGC	TGCACTATGTATGCAGCGGCAGATAGTACAGAGTGCAGTAATCTGCTGCTGCAGTACGGTAGCTTCTGTACGCAGCTGAAACGTGCACTGACCGGTATTGCTGTCGAACAGGACAAAAACACGCAGGAGGTGTTTGCT	cspike_lib_peptide_64412	EPI_ISL_6795847_ALA738;OP449358.1_ALA737;MBF_BA.5_ALA736;EPI_ISL_18927060_ALA740;EPI_ISL_18114953_ALA737;EPI_ISL_18849981_ALA716;EPI_ISL_18300149_ALA737
AGGAATTCCGCTGCGTTGTACCATGTACATTGCTGCGGCCTCAACTGAATGCAGCAACCTGTTGTTACAGTACGGTAGCTTTTGTACGCAACTTAAACGTGCCTTAACCGGTATCGCTGTCGAACAGGATAAAAATACCCAGGAAGTCTTTGCGATGGTCACAGCTGTGC	TGTACCATGTACATTGCTGCGGCCTCAACTGAATGCAGCAACCTGTTGTTACAGTACGGTAGCTTTTGTACGCAACTTAAACGTGCCTTAACCGGTATCGCTGTCGAACAGGATAAAAATACCCAGGAAGTCTTTGCG	cspike_lib_peptide_64413	EPI_ISL_6795847_ALA739;OP449358.1_ALA738;MBF_BA.5_ALA737;EPI_ISL_18927060_ALA741;EPI_ISL_18114953_ALA738;EPI_ISL_18849981_ALA717;EPI_ISL_18300149_ALA738
AGGAATTCCGCTGCGTTGTACCATGTATATTTGTGCGGCGGCTACAGAATGCAGTAATCTGCTGCTTCAGTACGGTTCTTTCTGCACCCAGCTGAAGCGTGCACTGACCGGCATCGCGGTGGAACAGGACAAAAACACCCAGGAAGTCTTCGCGATGGTCACAGCTGTGC	TGTACCATGTATATTTGTGCGGCGGCTACAGAATGCAGTAATCTGCTGCTTCAGTACGGTTCTTTCTGCACCCAGCTGAAGCGTGCACTGACCGGCATCGCGGTGGAACAGGACAAAAACACCCAGGAAGTCTTCGCG	cspike_lib_peptide_64414	EPI_ISL_6795847_ALA740;OP449358.1_ALA739;MBF_BA.5_ALA738;EPI_ISL_18927060_ALA742;EPI_ISL_18114953_ALA739;EPI_ISL_18849981_ALA718;EPI_ISL_18300149_ALA739
AGGAATTCCGCTGCGTTGCACGATGTATATTTGTGGAGCAGCTGCTGAGTGTAGCAACCTGCTGCTGCAGTATGGCAGCTTTTGTACCCAGCTGAAACGCGCTCTGACTGGCATTGCAGTTGAACAGGACAAGAACACTCAGGAGGTATTTGCAATGGTCACAGCTGTGC	TGCACGATGTATATTTGTGGAGCAGCTGCTGAGTGTAGCAACCTGCTGCTGCAGTATGGCAGCTTTTGTACCCAGCTGAAACGCGCTCTGACTGGCATTGCAGTTGAACAGGACAAGAACACTCAGGAGGTATTTGCA	cspike_lib_peptide_64415	EPI_ISL_6795847_ALA741;OP449358.1_ALA740;MBF_BA.5_ALA739;EPI_ISL_18927060_ALA743;EPI_ISL_18114953_ALA740;EPI_ISL_18849981_ALA719;EPI_ISL_18300149_ALA740
AGGAATTCCGCTGCGTTGCACCATGTATATATGCGGTGATGCCGCAGCATGCTCTAATCTGCTTTTACAGTACGGAAGTTTCTGTACACAATTAAAACGCGCGCTGACAGGTATTGCCGTTGAACAGGATAAGAATACCCAGGAGGTGTTTGCCATGGTCACAGCTGTGC	TGCACCATGTATATATGCGGTGATGCCGCAGCATGCTCTAATCTGCTTTTACAGTACGGAAGTTTCTGTACACAATTAAAACGCGCGCTGACAGGTATTGCCGTTGAACAGGATAAGAATACCCAGGAGGTGTTTGCC	cspike_lib_peptide_64416	EPI_ISL_6795847_ALA742;OP449358.1_ALA741;MBF_BA.5_ALA740;EPI_ISL_18927060_ALA744;EPI_ISL_18114953_ALA741;EPI_ISL_18849981_ALA720;EPI_ISL_18300149_ALA741
AGGAATTCCGCTGCGTTGCACAATGTACATATGCGGTGACTCTGCTGCAGCCTCAAATTTATTACTGCAATACGGCTCATTTTGTACCCAGCTGAAACGTGCTTTGACTGGTATTGCAGTGGAACAGGATAAAAATACACAGGAAGTCTTTGCAATGGTCACAGCTGTGC	TGCACAATGTACATATGCGGTGACTCTGCTGCAGCCTCAAATTTATTACTGCAATACGGCTCATTTTGTACCCAGCTGAAACGTGCTTTGACTGGTATTGCAGTGGAACAGGATAAAAATACACAGGAAGTCTTTGCA	cspike_lib_peptide_64417	EPI_ISL_6795847_ALA743;OP449358.1_ALA742;MBF_BA.5_ALA741;EPI_ISL_18927060_ALA745;EPI_ISL_18114953_ALA742;EPI_ISL_18849981_ALA721;EPI_ISL_18300149_ALA742
AGGAATTCCGCTGCGTTGCACCATGTATATCTGCGGAGACTCAACCGCTGCAGCCAACCTGTTACTGCAATATGGGAGTTTTTGCACACAGCTTAAACGTGCTCTGACCGGTATTGCTGTCGAGCAGGATAAGAACACACAGGAGGTTTTCGCCATGGTCACAGCTGTGC	TGCACCATGTATATCTGCGGAGACTCAACCGCTGCAGCCAACCTGTTACTGCAATATGGGAGTTTTTGCACACAGCTTAAACGTGCTCTGACCGGTATTGCTGTCGAGCAGGATAAGAACACACAGGAGGTTTTCGCC	cspike_lib_peptide_64418	EPI_ISL_6795847_ALA744;OP449358.1_ALA743;MBF_BA.5_ALA742;EPI_ISL_18927060_ALA746;EPI_ISL_18114953_ALA743;EPI_ISL_18849981_ALA722;EPI_ISL_18300149_ALA743
AGGAATTCCGCTGCGTTGCACAATGTATATTTGCGGTGATAGTACGGAAGCGGCAGCCCTGCTTCTGCAATATGGTTCATTCTGCACACAGCTGAAACGTGCACTTACCGGAATTGCTGTTGAACAAGATAAGAACACCCAGGAGGTGTTCGCTATGGTCACAGCTGTGC	TGCACAATGTATATTTGCGGTGATAGTACGGAAGCGGCAGCCCTGCTTCTGCAATATGGTTCATTCTGCACACAGCTGAAACGTGCACTTACCGGAATTGCTGTTGAACAAGATAAGAACACCCAGGAGGTGTTCGCT	cspike_lib_peptide_64419	EPI_ISL_6795847_ALA745;OP449358.1_ALA744;MBF_BA.5_ALA743;EPI_ISL_18927060_ALA747;EPI_ISL_18114953_ALA744;EPI_ISL_18849981_ALA723;EPI_ISL_18300149_ALA744
AGGAATTCCGCTGCGTTGCACCATGTACATTTGCGGTGATAGCACCGAATGTGCAGCTGCGCTTTTGCAGTATGGAAGTTTCTGCACGCAACTTAAACGTGCATTAACCGGGATCGCAGTGGAACAGGATAAGAATACCCAGGAAGTGTTTGCTATGGTCACAGCTGTGC	TGCACCATGTACATTTGCGGTGATAGCACCGAATGTGCAGCTGCGCTTTTGCAGTATGGAAGTTTCTGCACGCAACTTAAACGTGCATTAACCGGGATCGCAGTGGAACAGGATAAGAATACCCAGGAAGTGTTTGCT	cspike_lib_peptide_64420	EPI_ISL_6795847_ALA746;OP449358.1_ALA745;MBF_BA.5_ALA744;EPI_ISL_18927060_ALA748;EPI_ISL_18114953_ALA745;EPI_ISL_18849981_ALA724;EPI_ISL_18300149_ALA745
AGGAATTCCGCTGCGTTGTACTATGTATATCTGCGGCGACAGCACTGAGTGTAGTGCTGCGGCACTGCAGTATGGCTCATTTTGTACTCAGCTGAAACGTGCCCTGACTGGTATCGCTGTCGAACAGGATAAAAATACCCAGGAAGTGTTCGCAATGGTCACAGCTGTGC	TGTACTATGTATATCTGCGGCGACAGCACTGAGTGTAGTGCTGCGGCACTGCAGTATGGCTCATTTTGTACTCAGCTGAAACGTGCCCTGACTGGTATCGCTGTCGAACAGGATAAAAATACCCAGGAAGTGTTCGCA	cspike_lib_peptide_64421	EPI_ISL_6795847_ALA747;OP449358.1_ALA746;MBF_BA.5_ALA745;EPI_ISL_18927060_ALA749;EPI_ISL_18114953_ALA746;EPI_ISL_18849981_ALA725;EPI_ISL_18300149_ALA746
AGGAATTCCGCTGCGTTGCACCATGTACATCTGCGGCGATTCTACTGAGTGCTCAAATGCTGCAGCTCAATATGGGTCATTTTGCACTCAGCTGAAACGCGCACTGACCGGAATTGCCGTCGAACAGGATAAGAATACTCAGGAGGTTTTTGCAATGGTCACAGCTGTGC	TGCACCATGTACATCTGCGGCGATTCTACTGAGTGCTCAAATGCTGCAGCTCAATATGGGTCATTTTGCACTCAGCTGAAACGCGCACTGACCGGAATTGCCGTCGAACAGGATAAGAATACTCAGGAGGTTTTTGCA	cspike_lib_peptide_64422	EPI_ISL_6795847_ALA748;OP449358.1_ALA747;MBF_BA.5_ALA746;EPI_ISL_18927060_ALA750;EPI_ISL_18114953_ALA747;EPI_ISL_18849981_ALA726;EPI_ISL_18300149_ALA747
AGGAATTCCGCTGCGTTGTACCATGTATATATGTGGTGATAGTACCGAATGCTCTAATCTTGCGGCAGCATACGGTTCATTTTGCACGCAGCTTAAACGTGCGTTGACGGGAATCGCGGTGGAACAGGATAAAAATACACAGGAGGTCTTTGCAATGGTCACAGCTGTGC	TGTACCATGTATATATGTGGTGATAGTACCGAATGCTCTAATCTTGCGGCAGCATACGGTTCATTTTGCACGCAGCTTAAACGTGCGTTGACGGGAATCGCGGTGGAACAGGATAAAAATACACAGGAGGTCTTTGCA	cspike_lib_peptide_64423	EPI_ISL_6795847_ALA749;OP449358.1_ALA748;MBF_BA.5_ALA747;EPI_ISL_18927060_ALA751;EPI_ISL_18114953_ALA748;EPI_ISL_18849981_ALA727;EPI_ISL_18300149_ALA748
AGGAATTCCGCTGCGTTGCACAATGTATATTTGCGGCGATTCAACCGAGTGTTCAAATCTTCTGGCGGCGGCTGGCAGTTTTTGTACCCAACTGAAGCGCGCTCTGACTGGTATAGCCGTTGAACAGGACAAGAATACTCAGGAAGTTTTTGCCATGGTCACAGCTGTGC	TGCACAATGTATATTTGCGGCGATTCAACCGAGTGTTCAAATCTTCTGGCGGCGGCTGGCAGTTTTTGTACCCAACTGAAGCGCGCTCTGACTGGTATAGCCGTTGAACAGGACAAGAATACTCAGGAAGTTTTTGCC	cspike_lib_peptide_64424	EPI_ISL_6795847_ALA750;OP449358.1_ALA749;MBF_BA.5_ALA748;EPI_ISL_18927060_ALA752;EPI_ISL_18114953_ALA749;EPI_ISL_18849981_ALA728;EPI_ISL_18300149_ALA749
AGGAATTCCGCTGCGTTGCACCATGTATATTTGTGGAGACAGTACCGAATGTAGCAACCTGCTTCTGGCTGCGGCGAGCTTTTGTACTCAGTTGAAACGCGCATTAACAGGCATTGCTGTTGAGCAAGATAAGAACACGCAGGAGGTATTTGCGATGGTCACAGCTGTGC	TGCACCATGTATATTTGTGGAGACAGTACCGAATGTAGCAACCTGCTTCTGGCTGCGGCGAGCTTTTGTACTCAGTTGAAACGCGCATTAACAGGCATTGCTGTTGAGCAAGATAAGAACACGCAGGAGGTATTTGCG	cspike_lib_peptide_64425	EPI_ISL_6795847_ALA751;OP449358.1_ALA750;MBF_BA.5_ALA749;EPI_ISL_18927060_ALA753;EPI_ISL_18114953_ALA750;EPI_ISL_18849981_ALA729;EPI_ISL_18300149_ALA750
AGGAATTCCGCTGCGTTGTACTATGTATATATGTGGTGACAGTACCGAATGTTCAAACCTGTTACTGCAGGCTGCCGCCTTTTGCACCCAACTTAAACGTGCCCTGACGGGAATTGCAGTTGAACAAGATAAAAATACGCAGGAAGTATTTGCCATGGTCACAGCTGTGC	TGTACTATGTATATATGTGGTGACAGTACCGAATGTTCAAACCTGTTACTGCAGGCTGCCGCCTTTTGCACCCAACTTAAACGTGCCCTGACGGGAATTGCAGTTGAACAAGATAAAAATACGCAGGAAGTATTTGCC	cspike_lib_peptide_64426	EPI_ISL_6795847_ALA752;OP449358.1_ALA751;MBF_BA.5_ALA750;EPI_ISL_18927060_ALA754;EPI_ISL_18114953_ALA751;EPI_ISL_18849981_ALA730;EPI_ISL_18300149_ALA751
AGGAATTCCGCTGCGTTGTACTATGTATATCTGCGGCGACAGCACCGAATGCTCTAACCTTCTGCTGCAGTACGCTGCCGCGTGCACGCAACTTAAACGCGCTCTGACTGGCATCGCTGTAGAGCAAGATAAGAACACGCAGGAAGTCTTTGCAATGGTCACAGCTGTGC	TGTACTATGTATATCTGCGGCGACAGCACCGAATGCTCTAACCTTCTGCTGCAGTACGCTGCCGCGTGCACGCAACTTAAACGCGCTCTGACTGGCATCGCTGTAGAGCAAGATAAGAACACGCAGGAAGTCTTTGCA	cspike_lib_peptide_64427	EPI_ISL_6795847_ALA753;OP449358.1_ALA752;MBF_BA.5_ALA751;EPI_ISL_18927060_ALA755;EPI_ISL_18114953_ALA752;EPI_ISL_18849981_ALA731;EPI_ISL_18300149_ALA752
AGGAATTCCGCTGCGTTGCACGATGTATATCTGCGGCGATTCTACCGAATGCTCTAACTTGCTGCTTCAATACGGCGCAGCTGCTACCCAGCTTAAACGCGCCTTAACAGGGATAGCGGTCGAACAAGACAAAAACACACAAGAAGTATTCGCTATGGTCACAGCTGTGC	TGCACGATGTATATCTGCGGCGATTCTACCGAATGCTCTAACTTGCTGCTTCAATACGGCGCAGCTGCTACCCAGCTTAAACGCGCCTTAACAGGGATAGCGGTCGAACAAGACAAAAACACACAAGAAGTATTCGCT	cspike_lib_peptide_64428	EPI_ISL_6795847_ALA754;OP449358.1_ALA753;MBF_BA.5_ALA752;EPI_ISL_18927060_ALA756;EPI_ISL_18114953_ALA753;EPI_ISL_18849981_ALA732;EPI_ISL_18300149_ALA753
AGGAATTCCGCTGCGTTGTACGATGTATATTTGTGGCGATTCTACAGAATGTAGTAATCTGCTGCTGCAGTACGGCAGCGCGGCAGCGCAGTTGAAGCGTGCGTTAACGGGAATTGCCGTTGAACAGGATAAAAATACACAAGAGGTGTTCGCTATGGTCACAGCTGTGC	TGTACGATGTATATTTGTGGCGATTCTACAGAATGTAGTAATCTGCTGCTGCAGTACGGCAGCGCGGCAGCGCAGTTGAAGCGTGCGTTAACGGGAATTGCCGTTGAACAGGATAAAAATACACAAGAGGTGTTCGCT	cspike_lib_peptide_64429	EPI_ISL_6795847_ALA755;OP449358.1_ALA754;MBF_BA.5_ALA753;EPI_ISL_18927060_ALA757;EPI_ISL_18114953_ALA754;EPI_ISL_18849981_ALA733;EPI_ISL_18300149_ALA754
AGGAATTCCGCTGCGTTGCACGATGTACATCTGTGGTGACAGCACCGAGTGTTCTAACCTGCTGCTGCAGTACGGTTCATTTGCGGCTGCTCTGAAACGTGCGCTGACAGGAATAGCGGTAGAGCAGGATAAGAATACACAAGAAGTGTTCGCCATGGTCACAGCTGTGC	TGCACGATGTACATCTGTGGTGACAGCACCGAGTGTTCTAACCTGCTGCTGCAGTACGGTTCATTTGCGGCTGCTCTGAAACGTGCGCTGACAGGAATAGCGGTAGAGCAGGATAAGAATACACAAGAAGTGTTCGCC	cspike_lib_peptide_64430	EPI_ISL_6795847_ALA756;OP449358.1_ALA755;MBF_BA.5_ALA754;EPI_ISL_18927060_ALA758;EPI_ISL_18114953_ALA755;EPI_ISL_18849981_ALA734;EPI_ISL_18300149_ALA755
AGGAATTCCGCTGCGTTGTACCATGTACATCTGCGGCGACTCAACCGAATGTTCTAACTTATTGTTACAGTATGGTAGCTTTTGCGCAGCAGCCAAACGTGCACTGACTGGAATTGCGGTGGAACAGGATAAAAATACACAGGAAGTCTTTGCCATGGTCACAGCTGTGC	TGTACCATGTACATCTGCGGCGACTCAACCGAATGTTCTAACTTATTGTTACAGTATGGTAGCTTTTGCGCAGCAGCCAAACGTGCACTGACTGGAATTGCGGTGGAACAGGATAAAAATACACAGGAAGTCTTTGCC	cspike_lib_peptide_64431	EPI_ISL_6795847_ALA757;OP449358.1_ALA756;MBF_BA.5_ALA755;EPI_ISL_18927060_ALA759;EPI_ISL_18114953_ALA756;EPI_ISL_18849981_ALA735;EPI_ISL_18300149_ALA756
AGGAATTCCGCTGCGTTGTACCATGTATATTTGTGGTGATAGCACTGAATGTAGCAATCTGCTGTTACAATATGGGAGTTTCTGTACAGCCGCAGCCCGCGCATTGACAGGTATTGCCGTAGAACAGGATAAGAACACTCAGGAGGTATTTGCCATGGTCACAGCTGTGC	TGTACCATGTATATTTGTGGTGATAGCACTGAATGTAGCAATCTGCTGTTACAATATGGGAGTTTCTGTACAGCCGCAGCCCGCGCATTGACAGGTATTGCCGTAGAACAGGATAAGAACACTCAGGAGGTATTTGCC	cspike_lib_peptide_64432	MN996532.2_ALA757;MZ937003.2_ALA753;NC_045512.2_ALA761;MT952602.1_ALA761;EPI_ISL_1666328_ALA761;MBF_B.1.1.7_ALA758;EPI_ISL_2261510 _ALA761;MBF.P.1_ALA761;MBF.B.1.617.2_ALA759;EPI_ISL_6795847_ALA758;OP449358.1_ALA757;MBF_BA.5_ALA756;EPI_ISL_18927060_ALA760;EPI_ISL_18114953_ALA757;EPI_ISL_18849981_ALA736;EPI_ISL_18300149_ALA757
AGGAATTCCGCTGCGTTGCACCATGTATATCTGCGGTGATTCTACGGAATGTAGTAATCTTCTTCTTCAGTATGGCAGCTTTTGCACCCAAGCCGCTGCCGCACTGACCGGGATTGCGGTGGAACAGGATAAGAACACGCAAGAGGTTTTTGCGATGGTCACAGCTGTGC	TGCACCATGTATATCTGCGGTGATTCTACGGAATGTAGTAATCTTCTTCTTCAGTATGGCAGCTTTTGCACCCAAGCCGCTGCCGCACTGACCGGGATTGCGGTGGAACAGGATAAGAACACGCAAGAGGTTTTTGCG	cspike_lib_peptide_64433	MN996532.2_ALA758;MZ937003.2_ALA754;NC_045512.2_ALA762;MT952602.1_ALA762;EPI_ISL_1666328_ALA762;MBF_B.1.1.7_ALA759;EPI_ISL_2261510 _ALA762;MBF.P.1_ALA762;MBF.B.1.617.2_ALA760;EPI_ISL_6795847_ALA759;OP449358.1_ALA758;MBF_BA.5_ALA757;EPI_ISL_18927060_ALA761;EPI_ISL_18114953_ALA758;EPI_ISL_18849981_ALA737;EPI_ISL_18300149_ALA758
AGGAATTCCGCTGCGTTGCACTATGTACATTTGTGGAGATAGTACTGAGTGCAGTAATTTGCTGCTGCAGTATGGAAGTTTCTGTACGCAGCTTGCCGCGGCCCTTACAGGTATCGCGGTGGAACAAGATAAAAATACTCAGGAAGTATTTGCTATGGTCACAGCTGTGC	TGCACTATGTACATTTGTGGAGATAGTACTGAGTGCAGTAATTTGCTGCTGCAGTATGGAAGTTTCTGTACGCAGCTTGCCGCGGCCCTTACAGGTATCGCGGTGGAACAAGATAAAAATACTCAGGAAGTATTTGCT	cspike_lib_peptide_64434	MN996532.2_ALA759;MZ937003.2_ALA755;NC_045512.2_ALA763;MT952602.1_ALA763;EPI_ISL_1666328_ALA763;MBF_B.1.1.7_ALA760;EPI_ISL_2261510 _ALA763;MBF.P.1_ALA763;MBF.B.1.617.2_ALA761;EPI_ISL_6795847_ALA760;OP449358.1_ALA759;MBF_BA.5_ALA758;EPI_ISL_18927060_ALA762;EPI_ISL_18114953_ALA759;EPI_ISL_18849981_ALA738;EPI_ISL_18300149_ALA759
AGGAATTCCGCTGCGTTGTACTATGTATATCTGTGGAGATAGCACCGAATGCTCTAACCTGTTGCTGCAATACGGCTCATTTTGTACCCAGTTAAAGGCAGCCGCAACAGGCATTGCTGTGGAACAGGATAAAAACACCCAAGAAGTCTTTGCAATGGTCACAGCTGTGC	TGTACTATGTATATCTGTGGAGATAGCACCGAATGCTCTAACCTGTTGCTGCAATACGGCTCATTTTGTACCCAGTTAAAGGCAGCCGCAACAGGCATTGCTGTGGAACAGGATAAAAACACCCAAGAAGTCTTTGCA	cspike_lib_peptide_64435	EPI_ISL_6795847_ALA761;OP449358.1_ALA760;MBF_BA.5_ALA759;EPI_ISL_18927060_ALA763;EPI_ISL_18114953_ALA760;EPI_ISL_18849981_ALA739;EPI_ISL_18300149_ALA760
AGGAATTCCGCTGCGTTGCACGATGTATATCTGCGGCGATTCAACAGAGTGTTCTAATCTGCTGCTGCAGTATGGCTCATTTTGCACACAGTTGAAGCGTGCTGCCGCCGGGATTGCCGTGGAACAAGATAAAAACACCCAGGAAGTCTTTGCAATGGTCACAGCTGTGC	TGCACGATGTATATCTGCGGCGATTCAACAGAGTGTTCTAATCTGCTGCTGCAGTATGGCTCATTTTGCACACAGTTGAAGCGTGCTGCCGCCGGGATTGCCGTGGAACAAGATAAAAACACCCAGGAAGTCTTTGCA	cspike_lib_peptide_64436	EPI_ISL_6795847_ALA762;OP449358.1_ALA761;MBF_BA.5_ALA760;EPI_ISL_18927060_ALA764;EPI_ISL_18114953_ALA761;EPI_ISL_18849981_ALA740;EPI_ISL_18300149_ALA761
AGGAATTCCGCTGCGTTGTACAATGTACATTTGTGGCGACTCAACAGAATGCAGTAATCTGCTTCTTCAGTATGGCAGTTTTTGCACCCAATTAAAGCGTGCTGCGGCGGCTATTGCGGTCGAACAGGATAAAAATACCCAGGAAGTATTTGCGATGGTCACAGCTGTGC	TGTACAATGTACATTTGTGGCGACTCAACAGAATGCAGTAATCTGCTTCTTCAGTATGGCAGTTTTTGCACCCAATTAAAGCGTGCTGCGGCGGCTATTGCGGTCGAACAGGATAAAAATACCCAGGAAGTATTTGCG	cspike_lib_peptide_64437	EPI_ISL_6795847_ALA763;OP449358.1_ALA762;MBF_BA.5_ALA761;EPI_ISL_18927060_ALA765;EPI_ISL_18114953_ALA762;EPI_ISL_18849981_ALA741;EPI_ISL_18300149_ALA762
AGGAATTCCGCTGCGTTGTACTATGTACATTTGCGGAGACAGCACGGAATGTTCTAACCTGCTGTTGCAGTACGGGAGCTTCTGCACACAGTTAAAGCGCGCACTTGCTGCCGCCGCAGTGGAGCAGGACAAAAACACCCAAGAAGTGTTCGCCATGGTCACAGCTGTGC	TGTACTATGTACATTTGCGGAGACAGCACGGAATGTTCTAACCTGCTGTTGCAGTACGGGAGCTTCTGCACACAGTTAAAGCGCGCACTTGCTGCCGCCGCAGTGGAGCAGGACAAAAACACCCAAGAAGTGTTCGCC	cspike_lib_peptide_64438	EPI_ISL_6795847_ALA764;OP449358.1_ALA763;MBF_BA.5_ALA762;EPI_ISL_18927060_ALA766;EPI_ISL_18114953_ALA763;EPI_ISL_18849981_ALA742;EPI_ISL_18300149_ALA763
AGGAATTCCGCTGCGTTGCACAATGTATATTTGCGGTGATTCTACGGAGTGTTCTAACCTGCTTCTGCAGTATGGGTCATTCTGTACACAATTAAAACGTGCCCTGACCGCAGCCGCGGTTGAGCAGGATAAGAACACCCAGGAAGTTTTTGCAATGGTCACAGCTGTGC	TGCACAATGTATATTTGCGGTGATTCTACGGAGTGTTCTAACCTGCTTCTGCAGTATGGGTCATTCTGTACACAATTAAAACGTGCCCTGACCGCAGCCGCGGTTGAGCAGGATAAGAACACCCAGGAAGTTTTTGCA	cspike_lib_peptide_64439	EPI_ISL_6795847_ALA765;OP449358.1_ALA764;MBF_BA.5_ALA763;EPI_ISL_18927060_ALA767;EPI_ISL_18114953_ALA764;EPI_ISL_18849981_ALA743;EPI_ISL_18300149_ALA764
AGGAATTCCGCTGCGTTGTACCATGTATATTTGTGGGGATAGCACCGAATGTAGTAACCTGCTGCTGCAATACGGTTCTTTTTGTACGCAACTGAAACGCGCATTAACTGGTGCCGCTGCAGAACAGGACAAGAATACGCAGGAAGTATTTGCAATGGTCACAGCTGTGC	TGTACCATGTATATTTGTGGGGATAGCACCGAATGTAGTAACCTGCTGCTGCAATACGGTTCTTTTTGTACGCAACTGAAACGCGCATTAACTGGTGCCGCTGCAGAACAGGACAAGAATACGCAGGAAGTATTTGCA	cspike_lib_peptide_64440	EPI_ISL_6795847_ALA766;OP449358.1_ALA765;MBF_BA.5_ALA764;EPI_ISL_18927060_ALA768;EPI_ISL_18114953_ALA765;EPI_ISL_18849981_ALA744;EPI_ISL_18300149_ALA765
AGGAATTCCGCTGCGTTGCACGATGTATATCTGCGGAGACTCAACTGAGTGCTCAAATTTATTGCTGCAGTATGGATCTTTTTGTACGCAACTGAAACGCGCGCTTACGGGTATTGCGGCCGCTCAGGATAAGAATACGCAGGAAGTGTTCGCAATGGTCACAGCTGTGC	TGCACGATGTATATCTGCGGAGACTCAACTGAGTGCTCAAATTTATTGCTGCAGTATGGATCTTTTTGTACGCAACTGAAACGCGCGCTTACGGGTATTGCGGCCGCTCAGGATAAGAATACGCAGGAAGTGTTCGCA	cspike_lib_peptide_64441	EPI_ISL_6795847_ALA767;OP449358.1_ALA766;MBF_BA.5_ALA765;EPI_ISL_18927060_ALA769;EPI_ISL_18114953_ALA766;EPI_ISL_18849981_ALA745;EPI_ISL_18300149_ALA766
AGGAATTCCGCTGCGTTGTACAATGTATATATGCGGTGACTCAACCGAGTGTTCTAATCTGTTGTTGCAATATGGTAGTTTTTGCACACAACTGAAGCGTGCACTTACAGGGATAGCGGCGGCTGCCGATAAGAACACACAGGAAGTGTTTGCGATGGTCACAGCTGTGC	TGTACAATGTATATATGCGGTGACTCAACCGAGTGTTCTAATCTGTTGTTGCAATATGGTAGTTTTTGCACACAACTGAAGCGTGCACTTACAGGGATAGCGGCGGCTGCCGATAAGAACACACAGGAAGTGTTTGCG	cspike_lib_peptide_64442	EPI_ISL_6795847_ALA768;OP449358.1_ALA767;MBF_BA.5_ALA766;EPI_ISL_18927060_ALA770;EPI_ISL_18114953_ALA767;EPI_ISL_18849981_ALA746;EPI_ISL_18300149_ALA767
AGGAATTCCGCTGCGTTGTACAATGTACATCTGTGGTGACAGCACCGAGTGCAGCAATCTGTTGCTGCAATACGGCTCATTTTGTACCCAGCTGAAACGTGCTCTGACTGGCATTGCTGTTGCGGCTGCCAAAAACACGCAGGAGGTATTTGCCATGGTCACAGCTGTGC	TGTACAATGTACATCTGTGGTGACAGCACCGAGTGCAGCAATCTGTTGCTGCAATACGGCTCATTTTGTACCCAGCTGAAACGTGCTCTGACTGGCATTGCTGTTGCGGCTGCCAAAAACACGCAGGAGGTATTTGCC	cspike_lib_peptide_64443	EPI_ISL_6795847_ALA769;OP449358.1_ALA768;MBF_BA.5_ALA767;EPI_ISL_18927060_ALA771;EPI_ISL_18114953_ALA768;EPI_ISL_18849981_ALA747;EPI_ISL_18300149_ALA768
AGGAATTCCGCTGCGTTGTACGATGTATATCTGTGGGGATAGTACAGAATGTAGTAATTTATTACTTCAATACGGATCTTTTTGTACACAGTTAAAACGCGCGCTGACTGGGATCGCTGTCGAGGCCGCGGCCAATACTCAGGAAGTGTTCGCCATGGTCACAGCTGTGC	TGTACGATGTATATCTGTGGGGATAGTACAGAATGTAGTAATTTATTACTTCAATACGGATCTTTTTGTACACAGTTAAAACGCGCGCTGACTGGGATCGCTGTCGAGGCCGCGGCCAATACTCAGGAAGTGTTCGCC	cspike_lib_peptide_64444	EPI_ISL_6795847_ALA770;OP449358.1_ALA769;MBF_BA.5_ALA768;EPI_ISL_18927060_ALA772;EPI_ISL_18114953_ALA769;EPI_ISL_18849981_ALA748;EPI_ISL_18300149_ALA769
AGGAATTCCGCTGCGTTGCACCATGTATATTTGTGGCGATTCTACTGAATGTTCTAATCTGTTGCTGCAGTATGGTAGTTTTTGCACCCAACTGAAACGTGCACTGACAGGCATCGCAGTTGAGCAAGCAGCGGCTACCCAGGAGGTTTTTGCTATGGTCACAGCTGTGC	TGCACCATGTATATTTGTGGCGATTCTACTGAATGTTCTAATCTGTTGCTGCAGTATGGTAGTTTTTGCACCCAACTGAAACGTGCACTGACAGGCATCGCAGTTGAGCAAGCAGCGGCTACCCAGGAGGTTTTTGCT	cspike_lib_peptide_64445	EPI_ISL_6795847_ALA771;OP449358.1_ALA770;MBF_BA.5_ALA769;EPI_ISL_18927060_ALA773;EPI_ISL_18114953_ALA770;EPI_ISL_18849981_ALA749;EPI_ISL_18300149_ALA770
AGGAATTCCGCTGCGTTGTACCATGTACATATGTGGCGACTCAACAGAATGTAGCAATTTGTTATTACAGTACGGATCTTTCTGCACGCAGCTGAAACGTGCTCTGACGGGAATAGCTGTCGAACAGGATGCTGCGGCACAAGAGGTGTTTGCTATGGTCACAGCTGTGC	TGTACCATGTACATATGTGGCGACTCAACAGAATGTAGCAATTTGTTATTACAGTACGGATCTTTCTGCACGCAGCTGAAACGTGCTCTGACGGGAATAGCTGTCGAACAGGATGCTGCGGCACAAGAGGTGTTTGCT	cspike_lib_peptide_64446	EPI_ISL_6795847_ALA772;OP449358.1_ALA771;MBF_BA.5_ALA770;EPI_ISL_18927060_ALA774;EPI_ISL_18114953_ALA771;EPI_ISL_18849981_ALA750;EPI_ISL_18300149_ALA771
AGGAATTCCGCTGCGTTGCACCATGTATATTTGTGGTGACAGTACAGAATGCAGTAATTTACTTCTTCAGTATGGATCATTCTGCACACAGTTAAAACGTGCACTGACAGGGATTGCCGTGGAACAGGATAAAGCAGCCGCTGAGGTATTTGCCATGGTCACAGCTGTGC	TGCACCATGTATATTTGTGGTGACAGTACAGAATGCAGTAATTTACTTCTTCAGTATGGATCATTCTGCACACAGTTAAAACGTGCACTGACAGGGATTGCCGTGGAACAGGATAAAGCAGCCGCTGAGGTATTTGCC	cspike_lib_peptide_64447	EPI_ISL_6795847_ALA773;OP449358.1_ALA772;MBF_BA.5_ALA771;EPI_ISL_18927060_ALA775;EPI_ISL_18114953_ALA772;EPI_ISL_18849981_ALA751;EPI_ISL_18300149_ALA772
AGGAATTCCGCTGCGTTGCACCATGTATATCTGTGGTGACAGCACGGAATGTAGTAATCTGCTGCTGCAGTATGGTTCATTCTGTACTCAATTAAAACGTGCACTTACTGGGATAGCCGTCGAACAGGACAAAAATGCGGCGGCTGTATTTGCTATGGTCACAGCTGTGC	TGCACCATGTATATCTGTGGTGACAGCACGGAATGTAGTAATCTGCTGCTGCAGTATGGTTCATTCTGTACTCAATTAAAACGTGCACTTACTGGGATAGCCGTCGAACAGGACAAAAATGCGGCGGCTGTATTTGCT	cspike_lib_peptide_64448	EPI_ISL_6795847_ALA774;OP449358.1_ALA773;MBF_BA.5_ALA772;EPI_ISL_18927060_ALA776;EPI_ISL_18114953_ALA773;EPI_ISL_18849981_ALA752;EPI_ISL_18300149_ALA773
AGGAATTCCGCTGCGTTGTACTATGTACATTTGTGGTGACAGCACCGAATGCTCAAACTTATTATTGCAATATGGTAGTTTTTGCACCCAGCTGAAACGCGCTTTGACTGGGATTGCAGTTGAACAAGATAAGAATACTGCAGCGGCATTCGCCATGGTCACAGCTGTGC	TGTACTATGTACATTTGTGGTGACAGCACCGAATGCTCAAACTTATTATTGCAATATGGTAGTTTTTGCACCCAGCTGAAACGCGCTTTGACTGGGATTGCAGTTGAACAAGATAAGAATACTGCAGCGGCATTCGCC	cspike_lib_peptide_64449	EPI_ISL_6795847_ALA775;OP449358.1_ALA774;MBF_BA.5_ALA773;EPI_ISL_18927060_ALA777;EPI_ISL_18114953_ALA774;EPI_ISL_18849981_ALA753;EPI_ISL_18300149_ALA774
AGGAATTCCGCTGCGTTGCACGATGTACATCTGTGGCGATTCTACCGAATGTTCAAACCTGCTTCTTCAGTATGGCTCTTTCTGCACACAACTTAAACGTGCGCTGACAGGGATAGCAGTAGAACAGGACAAAAATACGCAGGCCGCAGCCGCTATGGTCACAGCTGTGC	TGCACGATGTACATCTGTGGCGATTCTACCGAATGTTCAAACCTGCTTCTTCAGTATGGCTCTTTCTGCACACAACTTAAACGTGCGCTGACAGGGATAGCAGTAGAACAGGACAAAAATACGCAGGCCGCAGCCGCT	cspike_lib_peptide_64450	EPI_ISL_6795847_ALA776;OP449358.1_ALA775;MBF_BA.5_ALA774;EPI_ISL_18927060_ALA778;EPI_ISL_18114953_ALA775;EPI_ISL_18849981_ALA754;EPI_ISL_18300149_ALA775
AGGAATTCCGCTGCGTTGTACAATGTATATTTGCGGGGATTCTACGGAGTGCAGTAATCTGCTTTTGCAGTACGGAAGTTTTTGTACCCAATTAAAGCGTGCCCTGACCGGCATAGCGGTCGAGCAAGATAAAAATACTCAAGAGGCAGCGGCCATGGTCACAGCTGTGC	TGTACAATGTATATTTGCGGGGATTCTACGGAGTGCAGTAATCTGCTTTTGCAGTACGGAAGTTTTTGTACCCAATTAAAGCGTGCCCTGACCGGCATAGCGGTCGAGCAAGATAAAAATACTCAAGAGGCAGCGGCC	cspike_lib_peptide_64451	EPI_ISL_6795847_ALA777;OP449358.1_ALA776;MBF_BA.5_ALA775;EPI_ISL_18927060_ALA779;EPI_ISL_18114953_ALA776;EPI_ISL_18849981_ALA755;EPI_ISL_18300149_ALA776
AGGAATTCCGCTGCGTTGTACAATGTACATATGCGGCGACTCAACTGAATGCTCTAATCTGTTATTGCAATATGGTTCATTTTGTACACAACTTAAACGTGCGCTGACGGGGATCGCGGTAGAACAAGACAAAAACACGCAAGAGGTCTTCGCTATGGTCACAGCTGTGC	TGTACAATGTACATATGCGGCGACTCAACTGAATGCTCTAATCTGTTATTGCAATATGGTTCATTTTGTACACAACTTAAACGTGCGCTGACGGGGATCGCGGTAGAACAAGACAAAAACACGCAAGAGGTCTTCGCT	cspike_lib_peptide_64452	EPI_ISL_6795847;OP449358.1;MBF_BA.5;EPI_ISL_18927060;EPI_ISL_18114953;EPI_ISL_18849981;EPI_ISL_18300149
AGGAATTCCGCTGCGTGCAGCCGCAAAACGCGCGCTGACGGGGATTGCCGTTGAACAAGATAAAAACACCCAAGAGGTTTTTGCCCAAGTCAAACAAATCTATAAAACCCCGCCGATCAAATATTTTGGTGGTTTTAATTTTTCACAGATTCTTATGGTCACAGCTGTGC	GCAGCCGCAAAACGCGCGCTGACGGGGATTGCCGTTGAACAAGATAAAAACACCCAAGAGGTTTTTGCCCAAGTCAAACAAATCTATAAAACCCCGCCGATCAAATATTTTGGTGGTTTTAATTTTTCACAGATTCTT	cspike_lib_peptide_64453	EPI_ISL_6795847_ALA757;OP449358.1_ALA756;MBF_BA.5_ALA755;EPI_ISL_18927060_ALA759;EPI_ISL_18114953_ALA756;EPI_ISL_18300149_ALA756
AGGAATTCCGCTGCGTACGGCGGCGGCGCGTGCTCTGACAGGTATTGCAGTGGAACAGGACAAGAATACACAAGAAGTATTCGCGCAGGTTAAGCAGATCTATAAAACGCCGCCGATAAAGTATTTTGGTGGTTTTAATTTTTCTCAGATTCTGATGGTCACAGCTGTGC	ACGGCGGCGGCGCGTGCTCTGACAGGTATTGCAGTGGAACAGGACAAGAATACACAAGAAGTATTCGCGCAGGTTAAGCAGATCTATAAAACGCCGCCGATAAAGTATTTTGGTGGTTTTAATTTTTCTCAGATTCTG	cspike_lib_peptide_64454	EPI_ISL_6795847_ALA758;OP449358.1_ALA757;MBF_BA.5_ALA756;EPI_ISL_18927060_ALA760;EPI_ISL_18114953_ALA757;EPI_ISL_18300149_ALA757
AGGAATTCCGCTGCGTACGCAAGCAGCGGCAGCTTTGACGGGTATTGCAGTAGAACAGGATAAAAATACTCAGGAAGTCTTTGCTCAGGTGAAGCAGATTTACAAAACCCCGCCGATAAAGTATTTTGGTGGCTTCAACTTTTCACAAATTCTTATGGTCACAGCTGTGC	ACGCAAGCAGCGGCAGCTTTGACGGGTATTGCAGTAGAACAGGATAAAAATACTCAGGAAGTCTTTGCTCAGGTGAAGCAGATTTACAAAACCCCGCCGATAAAGTATTTTGGTGGCTTCAACTTTTCACAAATTCTT	cspike_lib_peptide_64455	EPI_ISL_6795847_ALA759;OP449358.1_ALA758;MBF_BA.5_ALA757;EPI_ISL_18927060_ALA761;EPI_ISL_18114953_ALA758;EPI_ISL_18300149_ALA758
AGGAATTCCGCTGCGTACACAGTTAGCTGCAGCGCTGACAGGCATTGCTGTTGAACAGGACAAGAATACACAGGAGGTGTTCGCGCAGGTTAAACAAATCTATAAGACACCGCCGATTAAATATTTCGGGGGTTTTAACTTTAGCCAGATCCTGATGGTCACAGCTGTGC	ACACAGTTAGCTGCAGCGCTGACAGGCATTGCTGTTGAACAGGACAAGAATACACAGGAGGTGTTCGCGCAGGTTAAACAAATCTATAAGACACCGCCGATTAAATATTTCGGGGGTTTTAACTTTAGCCAGATCCTG	cspike_lib_peptide_64456	EPI_ISL_6795847_ALA760;OP449358.1_ALA759;MBF_BA.5_ALA758;EPI_ISL_18927060_ALA762;EPI_ISL_18114953_ALA759;EPI_ISL_18300149_ALA759
AGGAATTCCGCTGCGTACGCAGCTTAAGGCAGCAGCGACAGGAATTGCGGTGGAGCAGGACAAAAACACCCAGGAGGTATTTGCACAAGTCAAACAGATCTATAAGACACCGCCGATAAAATATTTTGGCGGTTTCAATTTTTCTCAGATTCTTATGGTCACAGCTGTGC	ACGCAGCTTAAGGCAGCAGCGACAGGAATTGCGGTGGAGCAGGACAAAAACACCCAGGAGGTATTTGCACAAGTCAAACAGATCTATAAGACACCGCCGATAAAATATTTTGGCGGTTTCAATTTTTCTCAGATTCTT	cspike_lib_peptide_64457	EPI_ISL_6795847_ALA761;OP449358.1_ALA760;MBF_BA.5_ALA759;EPI_ISL_18927060_ALA763;EPI_ISL_18114953_ALA760;EPI_ISL_18300149_ALA760
AGGAATTCCGCTGCGTACACAGTTAAAACGTGCGGCGGCAGGAATCGCGGTTGAACAGGATAAAAACACCCAGGAAGTATTTGCACAAGTGAAGCAGATTTATAAAACGCCGCCGATTAAATACTTCGGCGGGTTTAATTTCTCACAAATATTGATGGTCACAGCTGTGC	ACACAGTTAAAACGTGCGGCGGCAGGAATCGCGGTTGAACAGGATAAAAACACCCAGGAAGTATTTGCACAAGTGAAGCAGATTTATAAAACGCCGCCGATTAAATACTTCGGCGGGTTTAATTTCTCACAAATATTG	cspike_lib_peptide_64458	EPI_ISL_6795847_ALA762;OP449358.1_ALA761;MBF_BA.5_ALA760;EPI_ISL_18927060_ALA764;EPI_ISL_18114953_ALA761;EPI_ISL_18300149_ALA761
AGGAATTCCGCTGCGTACGCAGCTTAAGCGCGCTGCTGCGGCTATTGCCGTTGAACAGGACAAAAACACGCAGGAAGTTTTTGCCCAAGTAAAACAGATATACAAAACACCGCCGATTAAATATTTTGGGGGGTTTAATTTTTCACAGATTCTGATGGTCACAGCTGTGC	ACGCAGCTTAAGCGCGCTGCTGCGGCTATTGCCGTTGAACAGGACAAAAACACGCAGGAAGTTTTTGCCCAAGTAAAACAGATATACAAAACACCGCCGATTAAATATTTTGGGGGGTTTAATTTTTCACAGATTCTG	cspike_lib_peptide_64459	EPI_ISL_6795847_ALA763;OP449358.1_ALA762;MBF_BA.5_ALA761;EPI_ISL_18927060_ALA765;EPI_ISL_18114953_ALA762;EPI_ISL_18300149_ALA762
AGGAATTCCGCTGCGTACCCAGCTGAAACGTGCACTGGCAGCGGCCGCCGTGGAACAGGACAAAAATACTCAGGAAGTGTTCGCTCAAGTTAAACAGATATACAAAACGCCGCCGATTAAATATTTTGGGGGGTTTAATTTTTCTCAGATACTGATGGTCACAGCTGTGC	ACCCAGCTGAAACGTGCACTGGCAGCGGCCGCCGTGGAACAGGACAAAAATACTCAGGAAGTGTTCGCTCAAGTTAAACAGATATACAAAACGCCGCCGATTAAATATTTTGGGGGGTTTAATTTTTCTCAGATACTG	cspike_lib_peptide_64460	EPI_ISL_6795847_ALA764;OP449358.1_ALA763;MBF_BA.5_ALA762;EPI_ISL_18927060_ALA766;EPI_ISL_18114953_ALA763;EPI_ISL_18300149_ALA763
AGGAATTCCGCTGCGTACGCAATTAAAACGTGCCCTTACCGCGGCCGCAGTTGAGCAAGATAAGAATACACAAGAGGTATTTGCTCAGGTTAAACAGATTTATAAAACACCGCCGATTAAATATTTTGGTGGGTTTAATTTCAGTCAGATTTTAATGGTCACAGCTGTGC	ACGCAATTAAAACGTGCCCTTACCGCGGCCGCAGTTGAGCAAGATAAGAATACACAAGAGGTATTTGCTCAGGTTAAACAGATTTATAAAACACCGCCGATTAAATATTTTGGTGGGTTTAATTTCAGTCAGATTTTA	cspike_lib_peptide_64461	EPI_ISL_6795847_ALA765;OP449358.1_ALA764;MBF_BA.5_ALA763;EPI_ISL_18927060_ALA767;EPI_ISL_18114953_ALA764;EPI_ISL_18300149_ALA764
AGGAATTCCGCTGCGTACACAACTGAAACGTGCTCTTACGGGCGCGGCTGCGGAGCAGGATAAAAATACCCAGGAAGTCTTTGCGCAAGTTAAGCAAATTTATAAAACCCCGCCGATTAAATACTTTGGCGGCTTTAATTTTTCTCAGATTTTGATGGTCACAGCTGTGC	ACACAACTGAAACGTGCTCTTACGGGCGCGGCTGCGGAGCAGGATAAAAATACCCAGGAAGTCTTTGCGCAAGTTAAGCAAATTTATAAAACCCCGCCGATTAAATACTTTGGCGGCTTTAATTTTTCTCAGATTTTG	cspike_lib_peptide_64462	EPI_ISL_6795847_ALA766;OP449358.1_ALA765;MBF_BA.5_ALA764;EPI_ISL_18927060_ALA768;EPI_ISL_18114953_ALA765;EPI_ISL_18300149_ALA765
AGGAATTCCGCTGCGTACACAATTAAAACGTGCCCTGACTGGCATAGCTGCGGCGCAGGATAAGAACACACAGGAGGTTTTCGCCCAAGTGAAACAGATTTATAAGACTCCGCCGATTAAATACTTCGGTGGGTTTAATTTTAGTCAGATTTTGATGGTCACAGCTGTGC	ACACAATTAAAACGTGCCCTGACTGGCATAGCTGCGGCGCAGGATAAGAACACACAGGAGGTTTTCGCCCAAGTGAAACAGATTTATAAGACTCCGCCGATTAAATACTTCGGTGGGTTTAATTTTAGTCAGATTTTG	cspike_lib_peptide_64463	EPI_ISL_6795847_ALA767;OP449358.1_ALA766;MBF_BA.5_ALA765;EPI_ISL_18927060_ALA769;EPI_ISL_18114953_ALA766;EPI_ISL_18300149_ALA766
AGGAATTCCGCTGCGTACGCAACTGAAACGCGCGCTGACAGGGATTGCAGCAGCGGCGGATAAAAATACTCAGGAAGTCTTCGCCCAGGTCAAACAGATTTACAAAACGCCGCCGATTAAATACTTTGGTGGTTTTAATTTTAGCCAGATTTTGATGGTCACAGCTGTGC	ACGCAACTGAAACGCGCGCTGACAGGGATTGCAGCAGCGGCGGATAAAAATACTCAGGAAGTCTTCGCCCAGGTCAAACAGATTTACAAAACGCCGCCGATTAAATACTTTGGTGGTTTTAATTTTAGCCAGATTTTG	cspike_lib_peptide_64464	EPI_ISL_6795847_ALA768;OP449358.1_ALA767;MBF_BA.5_ALA766;EPI_ISL_18927060_ALA770;EPI_ISL_18114953_ALA767;EPI_ISL_18300149_ALA767
AGGAATTCCGCTGCGTACACAGCTGAAACGTGCCCTGACGGGCATAGCCGTGGCTGCGGCAAAGAACACTCAAGAGGTCTTTGCTCAAGTTAAGCAGATTTATAAAACACCGCCGATAAAGTATTTTGGAGGGTTTAACTTCAGTCAAATTCTGATGGTCACAGCTGTGC	ACACAGCTGAAACGTGCCCTGACGGGCATAGCCGTGGCTGCGGCAAAGAACACTCAAGAGGTCTTTGCTCAAGTTAAGCAGATTTATAAAACACCGCCGATAAAGTATTTTGGAGGGTTTAACTTCAGTCAAATTCTG	cspike_lib_peptide_64465	EPI_ISL_6795847_ALA769;OP449358.1_ALA768;MBF_BA.5_ALA767;EPI_ISL_18927060_ALA771;EPI_ISL_18114953_ALA768;EPI_ISL_18300149_ALA768
AGGAATTCCGCTGCGTACTCAATTGAAACGCGCTCTGACTGGTATTGCTGTTGAAGCAGCAGCAAATACTCAAGAGGTCTTTGCCCAGGTAAAACAGATCTACAAGACTCCGCCGATCAAGTACTTTGGTGGGTTCAATTTTTCTCAAATACTTATGGTCACAGCTGTGC	ACTCAATTGAAACGCGCTCTGACTGGTATTGCTGTTGAAGCAGCAGCAAATACTCAAGAGGTCTTTGCCCAGGTAAAACAGATCTACAAGACTCCGCCGATCAAGTACTTTGGTGGGTTCAATTTTTCTCAAATACTT	cspike_lib_peptide_64466	EPI_ISL_6795847_ALA770;OP449358.1_ALA769;MBF_BA.5_ALA768;EPI_ISL_18927060_ALA772;EPI_ISL_18114953_ALA769;EPI_ISL_18300149_ALA769
AGGAATTCCGCTGCGTACACAGTTGAAACGTGCGCTGACCGGAATTGCCGTGGAACAGGCTGCGGCGACCCAAGAAGTCTTCGCACAGGTGAAACAAATTTATAAAACTCCGCCGATTAAGTATTTTGGCGGTTTTAACTTCTCTCAGATTCTTATGGTCACAGCTGTGC	ACACAGTTGAAACGTGCGCTGACCGGAATTGCCGTGGAACAGGCTGCGGCGACCCAAGAAGTCTTCGCACAGGTGAAACAAATTTATAAAACTCCGCCGATTAAGTATTTTGGCGGTTTTAACTTCTCTCAGATTCTT	cspike_lib_peptide_64467	EPI_ISL_6795847_ALA771;OP449358.1_ALA770;MBF_BA.5_ALA769;EPI_ISL_18927060_ALA773;EPI_ISL_18114953_ALA770;EPI_ISL_18300149_ALA770
AGGAATTCCGCTGCGTACTCAACTGAAACGTGCGCTGACTGGTATTGCGGTTGAACAGGATGCGGCTGCACAGGAAGTTTTTGCCCAGGTGAAACAGATTTATAAAACGCCGCCGATAAAATATTTCGGTGGATTCAATTTCAGCCAAATACTGATGGTCACAGCTGTGC	ACTCAACTGAAACGTGCGCTGACTGGTATTGCGGTTGAACAGGATGCGGCTGCACAGGAAGTTTTTGCCCAGGTGAAACAGATTTATAAAACGCCGCCGATAAAATATTTCGGTGGATTCAATTTCAGCCAAATACTG	cspike_lib_peptide_64468	EPI_ISL_6795847_ALA772;OP449358.1_ALA771;MBF_BA.5_ALA770;EPI_ISL_18927060_ALA774;EPI_ISL_18114953_ALA771;EPI_ISL_18300149_ALA771
AGGAATTCCGCTGCGTACCCAGCTTAAACGTGCCCTGACCGGGATCGCGGTTGAACAAGATAAAGCAGCCGCAGAAGTATTTGCACAGGTGAAACAGATCTATAAGACTCCGCCGATTAAATACTTCGGTGGTTTCAATTTTAGTCAGATACTGATGGTCACAGCTGTGC	ACCCAGCTTAAACGTGCCCTGACCGGGATCGCGGTTGAACAAGATAAAGCAGCCGCAGAAGTATTTGCACAGGTGAAACAGATCTATAAGACTCCGCCGATTAAATACTTCGGTGGTTTCAATTTTAGTCAGATACTG	cspike_lib_peptide_64469	EPI_ISL_6795847_ALA773;OP449358.1_ALA772;MBF_BA.5_ALA771;EPI_ISL_18927060_ALA775;EPI_ISL_18114953_ALA772;EPI_ISL_18300149_ALA772
AGGAATTCCGCTGCGTACGCAGCTGAAACGTGCTTTAACTGGAATCGCTGTGGAACAGGACAAGAATGCCGCCGCCGTTTTTGCACAAGTTAAGCAAATATATAAAACCCCGCCGATTAAGTACTTCGGCGGGTTCAATTTTTCTCAAATTTTAATGGTCACAGCTGTGC	ACGCAGCTGAAACGTGCTTTAACTGGAATCGCTGTGGAACAGGACAAGAATGCCGCCGCCGTTTTTGCACAAGTTAAGCAAATATATAAAACCCCGCCGATTAAGTACTTCGGCGGGTTCAATTTTTCTCAAATTTTA	cspike_lib_peptide_64470	EPI_ISL_6795847_ALA774;OP449358.1_ALA773;MBF_BA.5_ALA772;EPI_ISL_18927060_ALA776;EPI_ISL_18114953_ALA773;EPI_ISL_18300149_ALA773
AGGAATTCCGCTGCGTACGCAGTTGAAGCGTGCCCTGACTGGCATTGCCGTGGAGCAAGACAAGAATACCGCGGCTGCGTTCGCTCAGGTGAAACAGATCTATAAGACCCCGCCGATTAAATACTTTGGAGGTTTCAACTTCTCACAGATTTTGATGGTCACAGCTGTGC	ACGCAGTTGAAGCGTGCCCTGACTGGCATTGCCGTGGAGCAAGACAAGAATACCGCGGCTGCGTTCGCTCAGGTGAAACAGATCTATAAGACCCCGCCGATTAAATACTTTGGAGGTTTCAACTTCTCACAGATTTTG	cspike_lib_peptide_64471	EPI_ISL_6795847_ALA775;OP449358.1_ALA774;MBF_BA.5_ALA773;EPI_ISL_18927060_ALA777;EPI_ISL_18114953_ALA774;EPI_ISL_18300149_ALA774
AGGAATTCCGCTGCGTACCCAATTGAAACGTGCACTGACCGGTATCGCAGTAGAACAAGATAAAAACACCCAAGCAGCAGCAGCGCAAGTGAAACAAATCTATAAAACACCGCCGATCAAATATTTTGGTGGATTCAATTTCAGCCAGATTCTTATGGTCACAGCTGTGC	ACCCAATTGAAACGTGCACTGACCGGTATCGCAGTAGAACAAGATAAAAACACCCAAGCAGCAGCAGCGCAAGTGAAACAAATCTATAAAACACCGCCGATCAAATATTTTGGTGGATTCAATTTCAGCCAGATTCTT	cspike_lib_peptide_64472	EPI_ISL_6795847_ALA776;OP449358.1_ALA775;MBF_BA.5_ALA774;EPI_ISL_18927060_ALA778;EPI_ISL_18114953_ALA775;EPI_ISL_18300149_ALA775
AGGAATTCCGCTGCGTACACAGCTGAAACGTGCGCTGACTGGAATCGCCGTAGAGCAAGATAAAAATACCCAGGAAGCTGCGGCACAGGTGAAGCAGATTTACAAAACACCGCCGATAAAGTATTTTGGAGGCTTTAATTTTAGCCAGATCCTTATGGTCACAGCTGTGC	ACACAGCTGAAACGTGCGCTGACTGGAATCGCCGTAGAGCAAGATAAAAATACCCAGGAAGCTGCGGCACAGGTGAAGCAGATTTACAAAACACCGCCGATAAAGTATTTTGGAGGCTTTAATTTTAGCCAGATCCTT	cspike_lib_peptide_64473	EPI_ISL_6795847_ALA777;OP449358.1_ALA776;MBF_BA.5_ALA775;EPI_ISL_18927060_ALA779;EPI_ISL_18114953_ALA776;EPI_ISL_18300149_ALA776
