## Supplementary material for "A phage display library to dissect antibody responses to human coronavirus spike proteins": Table 3 (part 28 of 30)

oligo_plus_adapters	coding_oligo	pep_id	seqs_of_origin
AGGAATTCCGCTGCGTACCCAGTTAAAGCGCGCACTTACGGGGATCGCGGTTGAGCAGGATAAGAATACCCAGGAAGTCGCCGCAGCAGTTAAACAGATCTATAAAACCCCGCCGATCAAGTACTTTGGCGGTTTCAACTTCTCTCAAATCCTTATGGTCACAGCTGTGC	ACCCAGTTAAAGCGCGCACTTACGGGGATCGCGGTTGAGCAGGATAAGAATACCCAGGAAGTCGCCGCAGCAGTTAAACAGATCTATAAAACCCCGCCGATCAAGTACTTTGGCGGTTTCAACTTCTCTCAAATCCTT	cspike_lib_peptide_64474	EPI_ISL_6795847_ALA778;OP449358.1_ALA777;MBF_BA.5_ALA776;EPI_ISL_18927060_ALA780;EPI_ISL_18114953_ALA777;EPI_ISL_18300149_ALA777
AGGAATTCCGCTGCGTACACAATTGAAACGTGCTCTGACAGGTATTGCAGTCGAGCAGGATAAAAATACTCAAGAAGTTTTTGCTGCAGCTAAGCAGATTTATAAGACTCCGCCGATAAAGTATTTTGGCGGCTTCAATTTTAGTCAGATCCTGATGGTCACAGCTGTGC	ACACAATTGAAACGTGCTCTGACAGGTATTGCAGTCGAGCAGGATAAAAATACTCAAGAAGTTTTTGCTGCAGCTAAGCAGATTTATAAGACTCCGCCGATAAAGTATTTTGGCGGCTTCAATTTTAGTCAGATCCTG	cspike_lib_peptide_64475	EPI_ISL_6795847_ALA779;OP449358.1_ALA778;MBF_BA.5_ALA777;EPI_ISL_18927060_ALA781;EPI_ISL_18114953_ALA778;EPI_ISL_18300149_ALA778
AGGAATTCCGCTGCGTACGCAGCTGAAACGTGCATTGACGGGAATTGCCGTTGAACAAGACAAAAATACTCAGGAAGTATTTGCTGCAGCCGCACAGATTTATAAAACTCCGCCGATTAAATATTTCGGGGGTTTCAATTTTTCACAGATCCTTATGGTCACAGCTGTGC	ACGCAGCTGAAACGTGCATTGACGGGAATTGCCGTTGAACAAGACAAAAATACTCAGGAAGTATTTGCTGCAGCCGCACAGATTTATAAAACTCCGCCGATTAAATATTTCGGGGGTTTCAATTTTTCACAGATCCTT	cspike_lib_peptide_64476	EPI_ISL_6795847_ALA780;OP449358.1_ALA779;MBF_BA.5_ALA778;EPI_ISL_18927060_ALA782;EPI_ISL_18114953_ALA779;EPI_ISL_18300149_ALA779
AGGAATTCCGCTGCGTACCCAATTAAAACGCGCATTAACCGGGATAGCAGTCGAGCAGGATAAAAACACCCAGGAAGTATTTGCTCAAGCTGCGGCGATATATAAAACGCCGCCGATCAAATATTTTGGGGGTTTTAACTTTTCTCAGATTCTGATGGTCACAGCTGTGC	ACCCAATTAAAACGCGCATTAACCGGGATAGCAGTCGAGCAGGATAAAAACACCCAGGAAGTATTTGCTCAAGCTGCGGCGATATATAAAACGCCGCCGATCAAATATTTTGGGGGTTTTAACTTTTCTCAGATTCTG	cspike_lib_peptide_64477	EPI_ISL_6795847_ALA781;OP449358.1_ALA780;MBF_BA.5_ALA779;EPI_ISL_18927060_ALA783;EPI_ISL_18114953_ALA780;EPI_ISL_18300149_ALA780
AGGAATTCCGCTGCGTACTCAGCTGAAACGTGCCCTGACGGGTATTGCGGTGGAACAGGATAAGAATACTCAAGAGGTTTTTGCACAAGTCGCGGCCGCTTACAAAACTCCGCCGATCAAGTACTTTGGAGGATTTAATTTTAGCCAGATCTTAATGGTCACAGCTGTGC	ACTCAGCTGAAACGTGCCCTGACGGGTATTGCGGTGGAACAGGATAAGAATACTCAAGAGGTTTTTGCACAAGTCGCGGCCGCTTACAAAACTCCGCCGATCAAGTACTTTGGAGGATTTAATTTTAGCCAGATCTTA	cspike_lib_peptide_64478	EPI_ISL_6795847_ALA782;OP449358.1_ALA781;MBF_BA.5_ALA780;EPI_ISL_18927060_ALA784;EPI_ISL_18114953_ALA781;EPI_ISL_18300149_ALA781
AGGAATTCCGCTGCGTACACAGCTGAAACGTGCCTTGACGGGCATAGCCGTGGAACAGGACAAAAATACGCAGGAAGTCTTCGCGCAGGTCAAGGCTGCTGCCAAGACGCCGCCGATTAAGTATTTTGGTGGTTTCAATTTTTCACAAATTCTGATGGTCACAGCTGTGC	ACACAGCTGAAACGTGCCTTGACGGGCATAGCCGTGGAACAGGACAAAAATACGCAGGAAGTCTTCGCGCAGGTCAAGGCTGCTGCCAAGACGCCGCCGATTAAGTATTTTGGTGGTTTCAATTTTTCACAAATTCTG	cspike_lib_peptide_64479	EPI_ISL_6795847_ALA783;OP449358.1_ALA782;MBF_BA.5_ALA781;EPI_ISL_18927060_ALA785;EPI_ISL_18114953_ALA782;EPI_ISL_18300149_ALA782
AGGAATTCCGCTGCGTACCCAGTTAAAACGTGCACTTACCGGTATAGCCGTGGAACAAGATAAAAATACTCAGGAAGTCTTTGCGCAAGTCAAACAGGCGGCGGCAACTCCGCCGATCAAGTATTTTGGGGGATTCAACTTTTCACAAATTTTGATGGTCACAGCTGTGC	ACCCAGTTAAAACGTGCACTTACCGGTATAGCCGTGGAACAAGATAAAAATACTCAGGAAGTCTTTGCGCAAGTCAAACAGGCGGCGGCAACTCCGCCGATCAAGTATTTTGGGGGATTCAACTTTTCACAAATTTTG	cspike_lib_peptide_64480	EPI_ISL_6795847_ALA784;OP449358.1_ALA783;MBF_BA.5_ALA782;EPI_ISL_18927060_ALA786;EPI_ISL_18114953_ALA783;EPI_ISL_18300149_ALA783
AGGAATTCCGCTGCGTACTCAATTAAAGCGTGCGCTGACCGGTATTGCGGTGGAACAGGACAAAAATACTCAGGAAGTTTTTGCGCAAGTCAAACAAATTGCAGCTGCGCCGCCGATTAAATATTTCGGCGGCTTCAATTTTAGCCAGATCCTGATGGTCACAGCTGTGC	ACTCAATTAAAGCGTGCGCTGACCGGTATTGCGGTGGAACAGGACAAAAATACTCAGGAAGTTTTTGCGCAAGTCAAACAAATTGCAGCTGCGCCGCCGATTAAATATTTCGGCGGCTTCAATTTTAGCCAGATCCTG	cspike_lib_peptide_64481	EPI_ISL_6795847_ALA785;OP449358.1_ALA784;MBF_BA.5_ALA783;EPI_ISL_18927060_ALA787;EPI_ISL_18114953_ALA784;EPI_ISL_18300149_ALA784
AGGAATTCCGCTGCGTACACAGCTGAAACGTGCCCTGACCGGAATAGCTGTCGAACAAGACAAAAATACTCAAGAAGTGTTCGCTCAAGTTAAGCAGATTTACGCCGCCGCGCCGATAAAATACTTCGGTGGATTTAATTTCTCACAGATTCTTATGGTCACAGCTGTGC	ACACAGCTGAAACGTGCCCTGACCGGAATAGCTGTCGAACAAGACAAAAATACTCAAGAAGTGTTCGCTCAAGTTAAGCAGATTTACGCCGCCGCGCCGATAAAATACTTCGGTGGATTTAATTTCTCACAGATTCTT	cspike_lib_peptide_64482	EPI_ISL_6795847_ALA786;OP449358.1_ALA785;MBF_BA.5_ALA784;EPI_ISL_18927060_ALA788;EPI_ISL_18114953_ALA785;EPI_ISL_18300149_ALA785
AGGAATTCCGCTGCGTACCCAACTGAAACGCGCATTAACCGGCATTGCGGTTGAACAGGACAAGAATACCCAGGAGGTATTTGCACAGGTCAAACAGATTTACAAAGCAGCAGCAATCAAATATTTTGGGGGATTCAACTTCAGCCAGATTCTGATGGTCACAGCTGTGC	ACCCAACTGAAACGCGCATTAACCGGCATTGCGGTTGAACAGGACAAGAATACCCAGGAGGTATTTGCACAGGTCAAACAGATTTACAAAGCAGCAGCAATCAAATATTTTGGGGGATTCAACTTCAGCCAGATTCTG	cspike_lib_peptide_64483	EPI_ISL_6795847_ALA787;OP449358.1_ALA786;MBF_BA.5_ALA785;EPI_ISL_18927060_ALA789;EPI_ISL_18114953_ALA786;EPI_ISL_18300149_ALA786
AGGAATTCCGCTGCGTACGCAGCTGAAGCGCGCGCTGACCGGTATTGCCGTTGAGCAGGATAAAAACACCCAGGAAGTCTTCGCGCAAGTTAAACAGATTTACAAGACAGCAGCAGCTAAGTATTTTGGTGGGTTTAACTTCAGCCAGATTCTGATGGTCACAGCTGTGC	ACGCAGCTGAAGCGCGCGCTGACCGGTATTGCCGTTGAGCAGGATAAAAACACCCAGGAAGTCTTCGCGCAAGTTAAACAGATTTACAAGACAGCAGCAGCTAAGTATTTTGGTGGGTTTAACTTCAGCCAGATTCTG	cspike_lib_peptide_64484	EPI_ISL_6795847_ALA788;OP449358.1_ALA787;MBF_BA.5_ALA786;EPI_ISL_18927060_ALA790;EPI_ISL_18114953_ALA787;EPI_ISL_18300149_ALA787
AGGAATTCCGCTGCGTACACAGCTGAAACGCGCGCTGACTGGAATCGCGGTTGAACAGGATAAAAATACTCAGGAGGTTTTTGCGCAGGTTAAGCAAATCTACAAAACACCGGCGGCAGCCTATTTTGGCGGCTTCAACTTCTCTCAAATCCTGATGGTCACAGCTGTGC	ACACAGCTGAAACGCGCGCTGACTGGAATCGCGGTTGAACAGGATAAAAATACTCAGGAGGTTTTTGCGCAGGTTAAGCAAATCTACAAAACACCGGCGGCAGCCTATTTTGGCGGCTTCAACTTCTCTCAAATCCTG	cspike_lib_peptide_64485	EPI_ISL_6795847_ALA789;OP449358.1_ALA788;MBF_BA.5_ALA787;EPI_ISL_18927060_ALA791;EPI_ISL_18114953_ALA788;EPI_ISL_18300149_ALA788
AGGAATTCCGCTGCGTACTCAGTTAAAACGCGCCCTGACAGGCATTGCGGTAGAACAAGATAAAAACACCCAAGAAGTTTTTGCCCAAGTAAAACAGATTTATAAAACGCCGCCGGCTGCGGCGTTCGGTGGCTTTAATTTTAGTCAGATATTAATGGTCACAGCTGTGC	ACTCAGTTAAAACGCGCCCTGACAGGCATTGCGGTAGAACAAGATAAAAACACCCAAGAAGTTTTTGCCCAAGTAAAACAGATTTATAAAACGCCGCCGGCTGCGGCGTTCGGTGGCTTTAATTTTAGTCAGATATTA	cspike_lib_peptide_64486	EPI_ISL_6795847_ALA790;OP449358.1_ALA789;MBF_BA.5_ALA788;EPI_ISL_18927060_ALA792;EPI_ISL_18114953_ALA789;EPI_ISL_18300149_ALA789
AGGAATTCCGCTGCGTACACAGCTTAAACGTGCATTAACTGGCATAGCGGTGGAACAGGATAAGAATACACAGGAAGTCTTTGCCCAGGTAAAGCAGATTTATAAGACACCGCCGATTGCCGCCGCCGGTGGTTTCAACTTCTCTCAGATACTTATGGTCACAGCTGTGC	ACACAGCTTAAACGTGCATTAACTGGCATAGCGGTGGAACAGGATAAGAATACACAGGAAGTCTTTGCCCAGGTAAAGCAGATTTATAAGACACCGCCGATTGCCGCCGCCGGTGGTTTCAACTTCTCTCAGATACTT	cspike_lib_peptide_64487	EPI_ISL_6795847_ALA791;OP449358.1_ALA790;MBF_BA.5_ALA789;EPI_ISL_18927060_ALA793;EPI_ISL_18114953_ALA790;EPI_ISL_18300149_ALA790
AGGAATTCCGCTGCGTACGCAGTTAAAACGTGCTCTGACCGGTATTGCAGTTGAACAGGATAAGAATACCCAGGAAGTTTTTGCGCAGGTGAAGCAGATCTATAAAACCCCGCCGATAAAAGCTGCCGCCGGCTTCAATTTCTCTCAAATATTAATGGTCACAGCTGTGC	ACGCAGTTAAAACGTGCTCTGACCGGTATTGCAGTTGAACAGGATAAGAATACCCAGGAAGTTTTTGCGCAGGTGAAGCAGATCTATAAAACCCCGCCGATAAAAGCTGCCGCCGGCTTCAATTTCTCTCAAATATTA	cspike_lib_peptide_64488	EPI_ISL_6795847_ALA792;OP449358.1_ALA791;MBF_BA.5_ALA790;EPI_ISL_18927060_ALA794;EPI_ISL_18114953_ALA791;EPI_ISL_18300149_ALA791
AGGAATTCCGCTGCGTACTCAATTGAAGCGTGCGTTAACAGGAATAGCAGTGGAACAGGATAAAAATACGCAGGAAGTTTTTGCACAAGTGAAACAAATTTATAAAACGCCGCCGATTAAATATGCGGCAGCGTTTAATTTCTCACAGATACTGATGGTCACAGCTGTGC	ACTCAATTGAAGCGTGCGTTAACAGGAATAGCAGTGGAACAGGATAAAAATACGCAGGAAGTTTTTGCACAAGTGAAACAAATTTATAAAACGCCGCCGATTAAATATGCGGCAGCGTTTAATTTCTCACAGATACTG	cspike_lib_peptide_64489	EPI_ISL_6795847_ALA793;OP449358.1_ALA792;MBF_BA.5_ALA791;EPI_ISL_18927060_ALA795;EPI_ISL_18114953_ALA792;EPI_ISL_18300149_ALA792
AGGAATTCCGCTGCGTACTCAGTTGAAACGTGCGCTGACCGGGATAGCAGTTGAGCAAGACAAAAATACACAAGAAGTATTTGCCCAGGTCAAACAGATCTACAAAACACCGCCGATTAAATATTTTGCTGCAGCCAACTTTAGCCAAATTCTGATGGTCACAGCTGTGC	ACTCAGTTGAAACGTGCGCTGACCGGGATAGCAGTTGAGCAAGACAAAAATACACAAGAAGTATTTGCCCAGGTCAAACAGATCTACAAAACACCGCCGATTAAATATTTTGCTGCAGCCAACTTTAGCCAAATTCTG	cspike_lib_peptide_64490	EPI_ISL_6795847_ALA794;OP449358.1_ALA793;MBF_BA.5_ALA792;EPI_ISL_18927060_ALA796;EPI_ISL_18114953_ALA793;EPI_ISL_18300149_ALA793
AGGAATTCCGCTGCGTACACAGTTAAAACGCGCGTTAACCGGAATAGCGGTTGAACAAGACAAAAATACGCAAGAGGTGTTCGCTCAAGTCAAACAGATCTATAAGACCCCGCCGATCAAATATTTTGGCGCGGCGGCATTTAGTCAAATCCTGATGGTCACAGCTGTGC	ACACAGTTAAAACGCGCGTTAACCGGAATAGCGGTTGAACAAGACAAAAATACGCAAGAGGTGTTCGCTCAAGTCAAACAGATCTATAAGACCCCGCCGATCAAATATTTTGGCGCGGCGGCATTTAGTCAAATCCTG	cspike_lib_peptide_64491	EPI_ISL_6795847_ALA795;OP449358.1_ALA794;MBF_BA.5_ALA793;EPI_ISL_18927060_ALA797;EPI_ISL_18114953_ALA794;EPI_ISL_18300149_ALA794
AGGAATTCCGCTGCGTACCCAATTAAAACGTGCTCTGACAGGTATAGCGGTTGAGCAAGATAAAAATACCCAGGAGGTGTTTGCGCAGGTGAAACAAATTTATAAGACCCCGCCGATAAAATATTTTGGTGGTGCTGCCGCTTCACAGATTCTGATGGTCACAGCTGTGC	ACCCAATTAAAACGTGCTCTGACAGGTATAGCGGTTGAGCAAGATAAAAATACCCAGGAGGTGTTTGCGCAGGTGAAACAAATTTATAAGACCCCGCCGATAAAATATTTTGGTGGTGCTGCCGCTTCACAGATTCTG	cspike_lib_peptide_64492	EPI_ISL_6795847_ALA796;OP449358.1_ALA795;MBF_BA.5_ALA794;EPI_ISL_18927060_ALA798;EPI_ISL_18114953_ALA795;EPI_ISL_18300149_ALA795
AGGAATTCCGCTGCGTACACAATTGAAACGCGCTCTGACTGGTATAGCGGTAGAGCAAGATAAGAACACACAAGAGGTGTTCGCCCAGGTAAAGCAAATTTATAAAACACCGCCGATCAAATATTTTGGGGGATTTGCGGCTGCGCAAATCCTTATGGTCACAGCTGTGC	ACACAATTGAAACGCGCTCTGACTGGTATAGCGGTAGAGCAAGATAAGAACACACAAGAGGTGTTCGCCCAGGTAAAGCAAATTTATAAAACACCGCCGATCAAATATTTTGGGGGATTTGCGGCTGCGCAAATCCTT	cspike_lib_peptide_64493	EPI_ISL_6795847_ALA797;OP449358.1_ALA796;MBF_BA.5_ALA795;EPI_ISL_18927060_ALA799;EPI_ISL_18114953_ALA796;EPI_ISL_18300149_ALA796
AGGAATTCCGCTGCGTACCCAATTAAAACGCGCCCTTACAGGAATCGCCGTTGAGCAGGACAAAAACACACAGGAAGTCTTCGCCCAGGTGAAGCAGATTTATAAAACCCCGCCGATTAAGTATTTTGGGGGTTTCAATGCCGCCGCAATATTAATGGTCACAGCTGTGC	ACCCAATTAAAACGCGCCCTTACAGGAATCGCCGTTGAGCAGGACAAAAACACACAGGAAGTCTTCGCCCAGGTGAAGCAGATTTATAAAACCCCGCCGATTAAGTATTTTGGGGGTTTCAATGCCGCCGCAATATTA	cspike_lib_peptide_64494	EPI_ISL_6795847_ALA798;OP449358.1_ALA797;MBF_BA.5_ALA796;EPI_ISL_18927060_ALA800;EPI_ISL_18114953_ALA797;EPI_ISL_18300149_ALA797
AGGAATTCCGCTGCGTACGCAGCTGAAACGCGCCTTGACCGGTATCGCCGTGGAGCAAGATAAGAATACCCAGGAGGTATTCGCACAGGTCAAACAAATTTACAAAACACCGCCGATCAAGTATTTCGGAGGGTTCAATTTTGCCGCCGCGCTGATGGTCACAGCTGTGC	ACGCAGCTGAAACGCGCCTTGACCGGTATCGCCGTGGAGCAAGATAAGAATACCCAGGAGGTATTCGCACAGGTCAAACAAATTTACAAAACACCGCCGATCAAGTATTTCGGAGGGTTCAATTTTGCCGCCGCGCTG	cspike_lib_peptide_64495	EPI_ISL_6795847_ALA799;OP449358.1_ALA798;MBF_BA.5_ALA797;EPI_ISL_18927060_ALA801;EPI_ISL_18114953_ALA798;EPI_ISL_18300149_ALA798
AGGAATTCCGCTGCGTACGCAGCTTAAGCGTGCCCTGACCGGAATTGCTGTGGAACAGGATAAAAATACTCAGGAAGTATTCGCTCAGGTTAAACAGATATACAAAACTCCGCCGATAAAATACTTTGGCGGCTTCAATTTTTCAGCCGCAGCTATGGTCACAGCTGTGC	ACGCAGCTTAAGCGTGCCCTGACCGGAATTGCTGTGGAACAGGATAAAAATACTCAGGAAGTATTCGCTCAGGTTAAACAGATATACAAAACTCCGCCGATAAAATACTTTGGCGGCTTCAATTTTTCAGCCGCAGCT	cspike_lib_peptide_64496	EPI_ISL_6795847_ALA800;OP449358.1_ALA799;MBF_BA.5_ALA798;EPI_ISL_18927060_ALA802;EPI_ISL_18114953_ALA799;EPI_ISL_18300149_ALA799
AGGAATTCCGCTGCGTACTCAGCTTAAACGCGCGCTGACGGGCATTGCAGTTGAGCAAGATAAAAACACACAGGAAGTTTTCGCCCAGGTTAAACAGATCTATAAAACGCCGCCGATTAAATATTTCGGAGGTTTTAATTTCTCTCAGATTCTTATGGTCACAGCTGTGC	ACTCAGCTTAAACGCGCGCTGACGGGCATTGCAGTTGAGCAAGATAAAAACACACAGGAAGTTTTCGCCCAGGTTAAACAGATCTATAAAACGCCGCCGATTAAATATTTCGGAGGTTTTAATTTCTCTCAGATTCTT	cspike_lib_peptide_64497	EPI_ISL_6795847;OP449358.1;MBF_BA.5;EPI_ISL_18927060;EPI_ISL_18114953;EPI_ISL_18300149
AGGAATTCCGCTGCGTGCTGCTGCCCAGATCTACAAAACACCGCCGATTAAATATTTTGGGGGCTTCAATTTCTCACAGATTCTGCCGGATCCGTCTAAACCGTCTAAACGCTCATTCATTGAAGACTTATTGTTTAACAAAGTGACGCTGGCGATGGTCACAGCTGTGC	GCTGCTGCCCAGATCTACAAAACACCGCCGATTAAATATTTTGGGGGCTTCAATTTCTCACAGATTCTGCCGGATCCGTCTAAACCGTCTAAACGCTCATTCATTGAAGACTTATTGTTTAACAAAGTGACGCTGGCG	cspike_lib_peptide_64498	EPI_ISL_6795847_ALA780;OP449358.1_ALA779;MBF_BA.5_ALA778;EPI_ISL_18927060_ALA782;EPI_ISL_18114953_ALA779;EPI_ISL_18300149_ALA779
AGGAATTCCGCTGCGTCAGGCAGCGGCAATATACAAGACTCCGCCGATTAAGTATTTTGGTGGCTTTAATTTTTCTCAAATACTGCCGGACCCGAGCAAGCCGTCAAAACGTAGTTTTATTGAGGATCTGCTGTTTAATAAGGTCACCTTAGCTATGGTCACAGCTGTGC	CAGGCAGCGGCAATATACAAGACTCCGCCGATTAAGTATTTTGGTGGCTTTAATTTTTCTCAAATACTGCCGGACCCGAGCAAGCCGTCAAAACGTAGTTTTATTGAGGATCTGCTGTTTAATAAGGTCACCTTAGCT	cspike_lib_peptide_64499	EPI_ISL_6795847_ALA781;OP449358.1_ALA780;MBF_BA.5_ALA779;EPI_ISL_18927060_ALA783;EPI_ISL_18114953_ALA780;EPI_ISL_18300149_ALA780
AGGAATTCCGCTGCGTCAGGTTGCAGCTGCCTACAAAACTCCGCCGATTAAATACTTTGGCGGTTTTAATTTCAGTCAGATCCTTCCGGATCCGAGCAAACCGAGTAAACGTAGCTTCATCGAGGATCTGTTATTTAACAAAGTGACGCTTGCCATGGTCACAGCTGTGC	CAGGTTGCAGCTGCCTACAAAACTCCGCCGATTAAATACTTTGGCGGTTTTAATTTCAGTCAGATCCTTCCGGATCCGAGCAAACCGAGTAAACGTAGCTTCATCGAGGATCTGTTATTTAACAAAGTGACGCTTGCC	cspike_lib_peptide_64500	EPI_ISL_6795847_ALA782;OP449358.1_ALA781;MBF_BA.5_ALA780;EPI_ISL_18927060_ALA784;EPI_ISL_18114953_ALA781;EPI_ISL_18300149_ALA781
AGGAATTCCGCTGCGTCAGGTGAAAGCGGCCGCTAAAACTCCGCCGATCAAGTATTTCGGTGGCTTCAATTTTTCTCAGATTTTGCCGGATCCGAGTAAACCGAGTAAGCGCTCATTTATTGAAGATTTACTGTTTAACAAAGTGACCTTAGCGATGGTCACAGCTGTGC	CAGGTGAAAGCGGCCGCTAAAACTCCGCCGATCAAGTATTTCGGTGGCTTCAATTTTTCTCAGATTTTGCCGGATCCGAGTAAACCGAGTAAGCGCTCATTTATTGAAGATTTACTGTTTAACAAAGTGACCTTAGCG	cspike_lib_peptide_64501	EPI_ISL_6795847_ALA783;OP449358.1_ALA782;MBF_BA.5_ALA781;EPI_ISL_18927060_ALA785;EPI_ISL_18114953_ALA782;EPI_ISL_18300149_ALA782
AGGAATTCCGCTGCGTCAGGTAAAACAAGCTGCGGCGACTCCGCCGATCAAATATTTCGGGGGGTTTAATTTCAGTCAGATCCTTCCGGATCCGAGTAAACCGTCTAAGCGTAGTTTTATCGAGGATTTACTGTTTAACAAAGTAACCCTGGCGATGGTCACAGCTGTGC	CAGGTAAAACAAGCTGCGGCGACTCCGCCGATCAAATATTTCGGGGGGTTTAATTTCAGTCAGATCCTTCCGGATCCGAGTAAACCGTCTAAGCGTAGTTTTATCGAGGATTTACTGTTTAACAAAGTAACCCTGGCG	cspike_lib_peptide_64502	EPI_ISL_6795847_ALA784;OP449358.1_ALA783;MBF_BA.5_ALA782;EPI_ISL_18927060_ALA786;EPI_ISL_18114953_ALA783;EPI_ISL_18300149_ALA783
AGGAATTCCGCTGCGTCAGGTAAAACAAATCGCCGCCGCACCGCCGATCAAATATTTTGGTGGCTTCAATTTTAGCCAGATTCTTCCGGATCCGTCTAAACCGAGCAAACGCAGTTTTATCGAAGATCTGCTGTTTAATAAAGTTACGCTGGCGATGGTCACAGCTGTGC	CAGGTAAAACAAATCGCCGCCGCACCGCCGATCAAATATTTTGGTGGCTTCAATTTTAGCCAGATTCTTCCGGATCCGTCTAAACCGAGCAAACGCAGTTTTATCGAAGATCTGCTGTTTAATAAAGTTACGCTGGCG	cspike_lib_peptide_64503	EPI_ISL_6795847_ALA785;OP449358.1_ALA784;MBF_BA.5_ALA783;EPI_ISL_18927060_ALA787;EPI_ISL_18114953_ALA784;EPI_ISL_18300149_ALA784
AGGAATTCCGCTGCGTCAAGTTAAACAAATTTATGCTGCTGCACCGATCAAATACTTCGGCGGTTTTAACTTTTCTCAGATCCTTCCGGACCCGAGTAAGCCGAGTAAGCGTAGCTTTATAGAAGACTTGTTGTTCAACAAGGTGACGTTGGCAATGGTCACAGCTGTGC	CAAGTTAAACAAATTTATGCTGCTGCACCGATCAAATACTTCGGCGGTTTTAACTTTTCTCAGATCCTTCCGGACCCGAGTAAGCCGAGTAAGCGTAGCTTTATAGAAGACTTGTTGTTCAACAAGGTGACGTTGGCA	cspike_lib_peptide_64504	EPI_ISL_6795847_ALA786;OP449358.1_ALA785;MBF_BA.5_ALA784;EPI_ISL_18927060_ALA788;EPI_ISL_18114953_ALA785;EPI_ISL_18300149_ALA785
AGGAATTCCGCTGCGTCAAGTGAAACAGATCTACAAGGCGGCGGCTATAAAGTATTTTGGAGGCTTTAACTTCTCACAGATATTACCGGACCCGTCTAAACCGTCTAAGCGCTCATTCATCGAAGATCTTTTGTTCAATAAAGTCACGCTTGCTATGGTCACAGCTGTGC	CAAGTGAAACAGATCTACAAGGCGGCGGCTATAAAGTATTTTGGAGGCTTTAACTTCTCACAGATATTACCGGACCCGTCTAAACCGTCTAAGCGCTCATTCATCGAAGATCTTTTGTTCAATAAAGTCACGCTTGCT	cspike_lib_peptide_64505	EPI_ISL_6795847_ALA787;OP449358.1_ALA786;MBF_BA.5_ALA785;EPI_ISL_18927060_ALA789;EPI_ISL_18114953_ALA786;EPI_ISL_18300149_ALA786
AGGAATTCCGCTGCGTCAGGTTAAACAGATTTATAAAACCGCTGCTGCAAAGTACTTTGGTGGTTTCAACTTTAGCCAGATATTACCGGATCCGAGTAAGCCGTCAAAACGCTCTTTCATTGAAGATTTATTGTTTAACAAGGTGACATTAGCTATGGTCACAGCTGTGC	CAGGTTAAACAGATTTATAAAACCGCTGCTGCAAAGTACTTTGGTGGTTTCAACTTTAGCCAGATATTACCGGATCCGAGTAAGCCGTCAAAACGCTCTTTCATTGAAGATTTATTGTTTAACAAGGTGACATTAGCT	cspike_lib_peptide_64506	EPI_ISL_6795847_ALA788;OP449358.1_ALA787;MBF_BA.5_ALA786;EPI_ISL_18927060_ALA790;EPI_ISL_18114953_ALA787;EPI_ISL_18300149_ALA787
AGGAATTCCGCTGCGTCAGGTGAAACAGATCTATAAAACCCCGGCTGCCGCCTATTTCGGGGGGTTTAATTTTTCTCAAATCCTGCCGGACCCGTCTAAACCGTCAAAGCGTAGCTTCATTGAGGATCTGCTTTTTAATAAGGTCACACTTGCGATGGTCACAGCTGTGC	CAGGTGAAACAGATCTATAAAACCCCGGCTGCCGCCTATTTCGGGGGGTTTAATTTTTCTCAAATCCTGCCGGACCCGTCTAAACCGTCAAAGCGTAGCTTCATTGAGGATCTGCTTTTTAATAAGGTCACACTTGCG	cspike_lib_peptide_64507	EPI_ISL_6795847_ALA789;OP449358.1_ALA788;MBF_BA.5_ALA787;EPI_ISL_18927060_ALA791;EPI_ISL_18114953_ALA788;EPI_ISL_18300149_ALA788
AGGAATTCCGCTGCGTCAGGTGAAACAGATCTATAAAACACCGCCGGCAGCTGCTTTCGGCGGCTTTAACTTTAGTCAAATTCTTCCGGATCCGTCTAAACCGTCTAAGCGCAGTTTTATCGAGGATCTTCTGTTTAACAAAGTGACACTGGCCATGGTCACAGCTGTGC	CAGGTGAAACAGATCTATAAAACACCGCCGGCAGCTGCTTTCGGCGGCTTTAACTTTAGTCAAATTCTTCCGGATCCGTCTAAACCGTCTAAGCGCAGTTTTATCGAGGATCTTCTGTTTAACAAAGTGACACTGGCC	cspike_lib_peptide_64508	OQ297708.1_ALA785;MN996532.2_ALA789;NC_045512.2_ALA793;MT952602.1_ALA793;EPI_ISL_1666328_ALA793;MBF_B.1.1.7_ALA790;EPI_ISL_2261510 _ALA793;MBF.P.1_ALA793;MBF.B.1.617.2_ALA791;EPI_ISL_6795847_ALA790;OP449358.1_ALA789;MBF_BA.5_ALA788;EPI_ISL_18927060_ALA792;EPI_ISL_18114953_ALA789;EPI_ISL_18300149_ALA789
AGGAATTCCGCTGCGTCAGGTAAAACAGATCTATAAAACGCCGCCGATTGCCGCGGCCGGGGGATTTAACTTTTCTCAGATTCTGCCGGATCCGAGCAAGCCGTCTAAACGTAGTTTCATTGAAGACCTGTTATTTAATAAAGTAACACTTGCCATGGTCACAGCTGTGC	CAGGTAAAACAGATCTATAAAACGCCGCCGATTGCCGCGGCCGGGGGATTTAACTTTTCTCAGATTCTGCCGGATCCGAGCAAGCCGTCTAAACGTAGTTTCATTGAAGACCTGTTATTTAATAAAGTAACACTTGCC	cspike_lib_peptide_64509	OQ297708.1_ALA786;MN996532.2_ALA790;NC_045512.2_ALA794;MT952602.1_ALA794;EPI_ISL_1666328_ALA794;MBF_B.1.1.7_ALA791;EPI_ISL_2261510 _ALA794;MBF.P.1_ALA794;MBF.B.1.617.2_ALA792;EPI_ISL_6795847_ALA791;OP449358.1_ALA790;MBF_BA.5_ALA789;EPI_ISL_18927060_ALA793;EPI_ISL_18114953_ALA790;EPI_ISL_18300149_ALA790
AGGAATTCCGCTGCGTCAGGTTAAACAAATTTATAAGACCCCGCCGATCAAAGCAGCCGCTGGTTTTAATTTCTCTCAGATTCTTCCGGATCCGAGTAAACCGTCTAAACGTTCTTTCATCGAAGACCTGCTGTTTAACAAAGTTACCCTGGCAATGGTCACAGCTGTGC	CAGGTTAAACAAATTTATAAGACCCCGCCGATCAAAGCAGCCGCTGGTTTTAATTTCTCTCAGATTCTTCCGGATCCGAGTAAACCGTCTAAACGTTCTTTCATCGAAGACCTGCTGTTTAACAAAGTTACCCTGGCA	cspike_lib_peptide_64510	OQ297708.1_ALA787;MN996532.2_ALA791;NC_045512.2_ALA795;MT952602.1_ALA795;EPI_ISL_1666328_ALA795;MBF_B.1.1.7_ALA792;EPI_ISL_2261510 _ALA795;MBF.P.1_ALA795;MBF.B.1.617.2_ALA793;EPI_ISL_6795847_ALA792;OP449358.1_ALA791;MBF_BA.5_ALA790;EPI_ISL_18927060_ALA794;EPI_ISL_18114953_ALA791;EPI_ISL_18300149_ALA791
AGGAATTCCGCTGCGTCAAGTCAAACAGATCTATAAAACGCCGCCGATTAAGTATGCTGCGGCGTTTAATTTTAGCCAAATCTTGCCGGATCCGAGCAAACCGTCTAAGCGTTCATTCATTGAAGACCTGCTGTTTAACAAGGTAACCCTTGCAATGGTCACAGCTGTGC	CAAGTCAAACAGATCTATAAAACGCCGCCGATTAAGTATGCTGCGGCGTTTAATTTTAGCCAAATCTTGCCGGATCCGAGCAAACCGTCTAAGCGTTCATTCATTGAAGACCTGCTGTTTAACAAGGTAACCCTTGCA	cspike_lib_peptide_64511	EPI_ISL_6795847_ALA793;OP449358.1_ALA792;MBF_BA.5_ALA791;EPI_ISL_18927060_ALA795;EPI_ISL_18114953_ALA792;EPI_ISL_18300149_ALA792
AGGAATTCCGCTGCGTCAGGTCAAACAGATATACAAAACGCCGCCGATTAAGTATTTCGCAGCTGCGAACTTTAGCCAGATCCTGCCGGATCCGAGTAAACCGAGTAAACGTAGTTTTATTGAGGACCTTTTGTTTAATAAAGTGACCCTGGCCATGGTCACAGCTGTGC	CAGGTCAAACAGATATACAAAACGCCGCCGATTAAGTATTTCGCAGCTGCGAACTTTAGCCAGATCCTGCCGGATCCGAGTAAACCGAGTAAACGTAGTTTTATTGAGGACCTTTTGTTTAATAAAGTGACCCTGGCC	cspike_lib_peptide_64512	EPI_ISL_6795847_ALA794;OP449358.1_ALA793;MBF_BA.5_ALA792;EPI_ISL_18927060_ALA796;EPI_ISL_18114953_ALA793;EPI_ISL_18300149_ALA793
AGGAATTCCGCTGCGTCAGGTTAAACAAATATATAAAACACCGCCGATTAAGTATTTCGGAGCCGCAGCATTCAGCCAAATTCTTCCGGACCCGAGCAAACCGTCAAAACGCAGCTTTATCGAAGATCTTCTTTTCAATAAAGTGACGTTGGCCATGGTCACAGCTGTGC	CAGGTTAAACAAATATATAAAACACCGCCGATTAAGTATTTCGGAGCCGCAGCATTCAGCCAAATTCTTCCGGACCCGAGCAAACCGTCAAAACGCAGCTTTATCGAAGATCTTCTTTTCAATAAAGTGACGTTGGCC	cspike_lib_peptide_64513	EPI_ISL_6795847_ALA795;OP449358.1_ALA794;MBF_BA.5_ALA793;EPI_ISL_18927060_ALA797;EPI_ISL_18114953_ALA794;EPI_ISL_18300149_ALA794
AGGAATTCCGCTGCGTCAGGTCAAACAGATTTATAAGACCCCGCCGATAAAGTACTTCGGGGGCGCCGCGGCGAGTCAGATATTGCCGGATCCGAGCAAGCCGTCAAAGCGTTCATTTATTGAGGATCTGTTGTTCAATAAAGTCACATTGGCAATGGTCACAGCTGTGC	CAGGTCAAACAGATTTATAAGACCCCGCCGATAAAGTACTTCGGGGGCGCCGCGGCGAGTCAGATATTGCCGGATCCGAGCAAGCCGTCAAAGCGTTCATTTATTGAGGATCTGTTGTTCAATAAAGTCACATTGGCA	cspike_lib_peptide_64514	EPI_ISL_6795847_ALA796;OP449358.1_ALA795;MBF_BA.5_ALA794;EPI_ISL_18927060_ALA798;EPI_ISL_18114953_ALA795;EPI_ISL_18300149_ALA795
AGGAATTCCGCTGCGTCAGGTTAAACAAATATACAAAACTCCGCCGATTAAATATTTTGGTGGCTTCGCAGCTGCGCAGATACTTCCGGATCCGTCAAAACCGTCTAAACGCAGTTTTATTGAAGATTTGCTGTTTAACAAAGTCACTCTGGCTATGGTCACAGCTGTGC	CAGGTTAAACAAATATACAAAACTCCGCCGATTAAATATTTTGGTGGCTTCGCAGCTGCGCAGATACTTCCGGATCCGTCAAAACCGTCTAAACGCAGTTTTATTGAAGATTTGCTGTTTAACAAAGTCACTCTGGCT	cspike_lib_peptide_64515	EPI_ISL_6795847_ALA797;OP449358.1_ALA796;MBF_BA.5_ALA795;EPI_ISL_18927060_ALA799;EPI_ISL_18114953_ALA796;EPI_ISL_18300149_ALA796
AGGAATTCCGCTGCGTCAGGTCAAACAGATTTATAAAACGCCGCCGATTAAGTACTTCGGTGGGTTTAACGCGGCGGCAATTCTGCCGGATCCGAGCAAACCGTCTAAGCGCTCATTCATTGAGGACTTACTTTTCAATAAAGTCACCCTGGCTATGGTCACAGCTGTGC	CAGGTCAAACAGATTTATAAAACGCCGCCGATTAAGTACTTCGGTGGGTTTAACGCGGCGGCAATTCTGCCGGATCCGAGCAAACCGTCTAAGCGCTCATTCATTGAGGACTTACTTTTCAATAAAGTCACCCTGGCT	cspike_lib_peptide_64516	EPI_ISL_6795847_ALA798;OP449358.1_ALA797;MBF_BA.5_ALA796;EPI_ISL_18927060_ALA800;EPI_ISL_18114953_ALA797;EPI_ISL_18300149_ALA797
AGGAATTCCGCTGCGTCAGGTTAAGCAGATTTATAAAACGCCGCCGATAAAATATTTCGGTGGTTTCAATTTTGCTGCTGCGCTTCCGGATCCGAGTAAACCGTCAAAACGCTCATTTATTGAGGATTTGTTATTCAATAAAGTGACATTAGCAATGGTCACAGCTGTGC	CAGGTTAAGCAGATTTATAAAACGCCGCCGATAAAATATTTCGGTGGTTTCAATTTTGCTGCTGCGCTTCCGGATCCGAGTAAACCGTCAAAACGCTCATTTATTGAGGATTTGTTATTCAATAAAGTGACATTAGCA	cspike_lib_peptide_64517	EPI_ISL_6795847_ALA799;OP449358.1_ALA798;MBF_BA.5_ALA797;EPI_ISL_18927060_ALA801;EPI_ISL_18114953_ALA798;EPI_ISL_18300149_ALA798
AGGAATTCCGCTGCGTCAAGTTAAACAAATCTACAAAACTCCGCCGATAAAATATTTTGGGGGTTTCAACTTTTCTGCCGCGGCGCCGGATCCGAGTAAACCGAGCAAGCGCAGCTTTATCGAAGATTTATTGTTTAATAAAGTTACATTGGCTATGGTCACAGCTGTGC	CAAGTTAAACAAATCTACAAAACTCCGCCGATAAAATATTTTGGGGGTTTCAACTTTTCTGCCGCGGCGCCGGATCCGAGTAAACCGAGCAAGCGCAGCTTTATCGAAGATTTATTGTTTAATAAAGTTACATTGGCT	cspike_lib_peptide_64518	EPI_ISL_6795847_ALA800;OP449358.1_ALA799;MBF_BA.5_ALA798;EPI_ISL_18927060_ALA802;EPI_ISL_18114953_ALA799;EPI_ISL_18300149_ALA799
AGGAATTCCGCTGCGTCAGGTGAAACAGATATATAAAACTCCGCCGATTAAATATTTTGGAGGATTTAATTTTAGTCAGGCAGCTGCGGATCCGAGTAAGCCGTCTAAACGTAGTTTTATCGAAGATCTGCTGTTTAACAAAGTTACTCTGGCGATGGTCACAGCTGTGC	CAGGTGAAACAGATATATAAAACTCCGCCGATTAAATATTTTGGAGGATTTAATTTTAGTCAGGCAGCTGCGGATCCGAGTAAGCCGTCTAAACGTAGTTTTATCGAAGATCTGCTGTTTAACAAAGTTACTCTGGCG	cspike_lib_peptide_64519	EPI_ISL_6795847_ALA801;OP449358.1_ALA800;MBF_BA.5_ALA799;EPI_ISL_18927060_ALA803;EPI_ISL_18114953_ALA800;EPI_ISL_18300149_ALA800
AGGAATTCCGCTGCGTCAGGTAAAACAGATATATAAAACGCCGCCGATTAAATATTTTGGTGGGTTTAATTTCTCACAGATAGCGGCCGCTCCGAGTAAACCGTCAAAACGCAGCTTTATCGAAGATTTACTGTTTAACAAAGTCACGTTGGCAATGGTCACAGCTGTGC	CAGGTAAAACAGATATATAAAACGCCGCCGATTAAATATTTTGGTGGGTTTAATTTCTCACAGATAGCGGCCGCTCCGAGTAAACCGTCAAAACGCAGCTTTATCGAAGATTTACTGTTTAACAAAGTCACGTTGGCA	cspike_lib_peptide_64520	EPI_ISL_6795847_ALA802;OP449358.1_ALA801;MBF_BA.5_ALA800;EPI_ISL_18927060_ALA804;EPI_ISL_18114953_ALA801;EPI_ISL_18300149_ALA801
AGGAATTCCGCTGCGTCAGGTCAAACAAATATATAAGACTCCGCCGATCAAATATTTTGGCGGGTTTAATTTCTCTCAGATTTTGGCAGCTGCATCTAAACCGAGCAAACGTTCTTTTATCGAGGATCTGCTGTTTAATAAGGTTACACTGGCGATGGTCACAGCTGTGC	CAGGTCAAACAAATATATAAGACTCCGCCGATCAAATATTTTGGCGGGTTTAATTTCTCTCAGATTTTGGCAGCTGCATCTAAACCGAGCAAACGTTCTTTTATCGAGGATCTGCTGTTTAATAAGGTTACACTGGCG	cspike_lib_peptide_64521	EPI_ISL_6795847_ALA803;OP449358.1_ALA802;MBF_BA.5_ALA801;EPI_ISL_18927060_ALA805;EPI_ISL_18114953_ALA802;EPI_ISL_18300149_ALA802
AGGAATTCCGCTGCGTCAAGTTAAACAGATCTACAAAACTCCGCCGATTAAATATTTTGGCGGTTTCAATTTCAGTCAGATTCTTCCGGCTGCCGCTAAACCGTCAAAACGTAGCTTCATTGAAGATTTACTGTTTAACAAAGTGACGCTGGCTATGGTCACAGCTGTGC	CAAGTTAAACAGATCTACAAAACTCCGCCGATTAAATATTTTGGCGGTTTCAATTTCAGTCAGATTCTTCCGGCTGCCGCTAAACCGTCAAAACGTAGCTTCATTGAAGATTTACTGTTTAACAAAGTGACGCTGGCT	cspike_lib_peptide_64522	EPI_ISL_6795847_ALA804;OP449358.1_ALA803;MBF_BA.5_ALA802;EPI_ISL_18927060_ALA806;EPI_ISL_18114953_ALA803;EPI_ISL_18300149_ALA803
AGGAATTCCGCTGCGTCAGGTTAAGCAAATTTACAAAACCCCGCCGATCAAGTACTTCGGAGGCTTCAATTTTTCTCAGATTTTACCGGATGCAGCAGCCCCGTCTAAGCGTAGCTTTATCGAAGATTTGTTGTTTAATAAAGTGACGCTTGCGATGGTCACAGCTGTGC	CAGGTTAAGCAAATTTACAAAACCCCGCCGATCAAGTACTTCGGAGGCTTCAATTTTTCTCAGATTTTACCGGATGCAGCAGCCCCGTCTAAGCGTAGCTTTATCGAAGATTTGTTGTTTAATAAAGTGACGCTTGCG	cspike_lib_peptide_64523	EPI_ISL_6795847_ALA805;OP449358.1_ALA804;MBF_BA.5_ALA803;EPI_ISL_18927060_ALA807;EPI_ISL_18114953_ALA804;EPI_ISL_18300149_ALA804
AGGAATTCCGCTGCGTCAGGTTAAACAGATTTATAAGACCCCGCCGATCAAATATTTCGGGGGCTTTAACTTTTCACAGATACTTCCGGATCCGGCCGCCGCCAGTAAACGCTCATTCATAGAAGACCTGCTTTTTAACAAAGTGACTTTGGCAATGGTCACAGCTGTGC	CAGGTTAAACAGATTTATAAGACCCCGCCGATCAAATATTTCGGGGGCTTTAACTTTTCACAGATACTTCCGGATCCGGCCGCCGCCAGTAAACGCTCATTCATAGAAGACCTGCTTTTTAACAAAGTGACTTTGGCA	cspike_lib_peptide_64524	EPI_ISL_6795847_ALA806;OP449358.1_ALA805;MBF_BA.5_ALA804;EPI_ISL_18927060_ALA808;EPI_ISL_18114953_ALA805;EPI_ISL_18300149_ALA805
AGGAATTCCGCTGCGTCAGGTCAAACAGATCTATAAAACTCCGCCGATCAAATATTTTGGTGGTTTTAACTTTTCACAGATTTTACCGGATCCGTCAGCTGCAGCGAAACGCTCTTTCATCGAGGATCTGCTGTTTAACAAAGTCACACTTGCCATGGTCACAGCTGTGC	CAGGTCAAACAGATCTATAAAACTCCGCCGATCAAATATTTTGGTGGTTTTAACTTTTCACAGATTTTACCGGATCCGTCAGCTGCAGCGAAACGCTCTTTCATCGAGGATCTGCTGTTTAACAAAGTCACACTTGCC	cspike_lib_peptide_64525	EPI_ISL_6795847_ALA807;OP449358.1_ALA806;MBF_BA.5_ALA805;EPI_ISL_18927060_ALA809;EPI_ISL_18114953_ALA806;EPI_ISL_18300149_ALA806
AGGAATTCCGCTGCGTCAAGTAAAACAAATCTATAAAACCCCGCCGATAAAATATTTTGGTGGGTTCAATTTTTCACAGATCCTGCCGGATCCGTCAAAGGCTGCTGCGCGCAGCTTCATCGAGGATTTGCTTTTTAATAAAGTTACTCTGGCTATGGTCACAGCTGTGC	CAAGTAAAACAAATCTATAAAACCCCGCCGATAAAATATTTTGGTGGGTTCAATTTTTCACAGATCCTGCCGGATCCGTCAAAGGCTGCTGCGCGCAGCTTCATCGAGGATTTGCTTTTTAATAAAGTTACTCTGGCT	cspike_lib_peptide_64526	EPI_ISL_6795847_ALA808;OP449358.1_ALA807;MBF_BA.5_ALA806;EPI_ISL_18927060_ALA810;EPI_ISL_18114953_ALA807;EPI_ISL_18300149_ALA807
AGGAATTCCGCTGCGTCAGGTTAAACAAATTTATAAAACACCGCCGATCAAATACTTTGGTGGCTTTAACTTTTCACAGATTTTACCGGATCCGAGCAAACCGGCAGCTGCTAGTTTCATTGAGGATTTGCTTTTCAATAAGGTTACTTTGGCAATGGTCACAGCTGTGC	CAGGTTAAACAAATTTATAAAACACCGCCGATCAAATACTTTGGTGGCTTTAACTTTTCACAGATTTTACCGGATCCGAGCAAACCGGCAGCTGCTAGTTTCATTGAGGATTTGCTTTTCAATAAGGTTACTTTGGCA	cspike_lib_peptide_64527	EPI_ISL_6795847_ALA809;OP449358.1_ALA808;MBF_BA.5_ALA807;EPI_ISL_18927060_ALA811;EPI_ISL_18114953_ALA808;EPI_ISL_18300149_ALA808
AGGAATTCCGCTGCGTCAAGTTAAACAAATTTATAAAACACCGCCGATTAAGTATTTCGGCGGCTTTAATTTTTCACAAATTCTTCCGGATCCGAGTAAACCGTCTGCAGCCGCATTCATTGAGGATCTGCTTTTCAATAAAGTGACGCTTGCTATGGTCACAGCTGTGC	CAAGTTAAACAAATTTATAAAACACCGCCGATTAAGTATTTCGGCGGCTTTAATTTTTCACAAATTCTTCCGGATCCGAGTAAACCGTCTGCAGCCGCATTCATTGAGGATCTGCTTTTCAATAAAGTGACGCTTGCT	cspike_lib_peptide_64528	EPI_ISL_6795847_ALA810;OP449358.1_ALA809;MBF_BA.5_ALA808;EPI_ISL_18927060_ALA812;EPI_ISL_18114953_ALA809;EPI_ISL_18300149_ALA809
AGGAATTCCGCTGCGTCAGGTCAAACAGATCTATAAAACACCGCCGATAAAATATTTTGGTGGGTTCAACTTCAGCCAGATTCTGCCGGACCCGAGTAAACCGAGCAAAGCAGCAGCCATAGAAGACTTATTATTCAATAAAGTAACATTGGCTATGGTCACAGCTGTGC	CAGGTCAAACAGATCTATAAAACACCGCCGATAAAATATTTTGGTGGGTTCAACTTCAGCCAGATTCTGCCGGACCCGAGTAAACCGAGCAAAGCAGCAGCCATAGAAGACTTATTATTCAATAAAGTAACATTGGCT	cspike_lib_peptide_64529	EPI_ISL_6795847_ALA811;OP449358.1_ALA810;MBF_BA.5_ALA809;EPI_ISL_18927060_ALA813;EPI_ISL_18114953_ALA810;EPI_ISL_18300149_ALA810
AGGAATTCCGCTGCGTCAGGTCAAACAGATTTATAAGACCCCGCCGATCAAGTACTTCGGGGGATTCAATTTTAGTCAGATCCTGCCGGATCCGTCTAAGCCGTCTAAGCGTGCGGCCGCAGAAGATCTTTTATTTAACAAAGTTACTCTTGCTATGGTCACAGCTGTGC	CAGGTCAAACAGATTTATAAGACCCCGCCGATCAAGTACTTCGGGGGATTCAATTTTAGTCAGATCCTGCCGGATCCGTCTAAGCCGTCTAAGCGTGCGGCCGCAGAAGATCTTTTATTTAACAAAGTTACTCTTGCT	cspike_lib_peptide_64530	EPI_ISL_6795847_ALA812;OP449358.1_ALA811;MBF_BA.5_ALA810;EPI_ISL_18927060_ALA814;EPI_ISL_18114953_ALA811;EPI_ISL_18300149_ALA811
AGGAATTCCGCTGCGTCAGGTGAAACAAATATATAAGACCCCGCCGATTAAGTATTTTGGTGGCTTCAACTTCTCTCAGATATTACCGGATCCGTCAAAACCGTCAAAGCGTTCAGCCGCTGCCGATCTGCTGTTTAACAAAGTTACGCTGGCGATGGTCACAGCTGTGC	CAGGTGAAACAAATATATAAGACCCCGCCGATTAAGTATTTTGGTGGCTTCAACTTCTCTCAGATATTACCGGATCCGTCAAAACCGTCAAAGCGTTCAGCCGCTGCCGATCTGCTGTTTAACAAAGTTACGCTGGCG	cspike_lib_peptide_64531	EPI_ISL_6795847_ALA813;OP449358.1_ALA812;MBF_BA.5_ALA811;EPI_ISL_18927060_ALA815;EPI_ISL_18114953_ALA812;EPI_ISL_18300149_ALA812
AGGAATTCCGCTGCGTCAGGTTAAACAGATCTATAAAACTCCGCCGATTAAATACTTTGGCGGCTTTAACTTTTCTCAGATCTTACCGGATCCGTCAAAACCGAGTAAACGTTCTTTTGCAGCCGCGCTGCTGTTCAACAAGGTGACTCTGGCTATGGTCACAGCTGTGC	CAGGTTAAACAGATCTATAAAACTCCGCCGATTAAATACTTTGGCGGCTTTAACTTTTCTCAGATCTTACCGGATCCGTCAAAACCGAGTAAACGTTCTTTTGCAGCCGCGCTGCTGTTCAACAAGGTGACTCTGGCT	cspike_lib_peptide_64532	EPI_ISL_6795847_ALA814;OP449358.1_ALA813;MBF_BA.5_ALA812;EPI_ISL_18927060_ALA816;EPI_ISL_18114953_ALA813;EPI_ISL_18300149_ALA813
AGGAATTCCGCTGCGTCAAGTGAAACAAATTTACAAAACCCCGCCGATCAAATATTTCGGTGGTTTTAACTTTTCTCAGATACTGCCGGACCCGTCTAAGCCGAGCAAGCGCTCATTTATAGCAGCAGCACTGTTTAATAAAGTCACACTGGCGATGGTCACAGCTGTGC	CAAGTGAAACAAATTTACAAAACCCCGCCGATCAAATATTTCGGTGGTTTTAACTTTTCTCAGATACTGCCGGACCCGTCTAAGCCGAGCAAGCGCTCATTTATAGCAGCAGCACTGTTTAATAAAGTCACACTGGCG	cspike_lib_peptide_64533	EPI_ISL_6795847_ALA815;OP449358.1_ALA814;MBF_BA.5_ALA813;EPI_ISL_18927060_ALA817;EPI_ISL_18114953_ALA814;EPI_ISL_18300149_ALA814
AGGAATTCCGCTGCGTCAAGTTAAGCAGATATACAAAACACCGCCGATCAAGTATTTCGGTGGCTTTAATTTCTCTCAGATTCTTCCGGATCCGTCAAAGCCGTCAAAACGCTCTTTCATCGAAGCCGCAGCTTTCAATAAAGTGACACTGGCCATGGTCACAGCTGTGC	CAAGTTAAGCAGATATACAAAACACCGCCGATCAAGTATTTCGGTGGCTTTAATTTCTCTCAGATTCTTCCGGATCCGTCAAAGCCGTCAAAACGCTCTTTCATCGAAGCCGCAGCTTTCAATAAAGTGACACTGGCC	cspike_lib_peptide_64534	EPI_ISL_6795847_ALA816;OP449358.1_ALA815;MBF_BA.5_ALA814;EPI_ISL_18927060_ALA818;EPI_ISL_18114953_ALA815;EPI_ISL_18300149_ALA815
AGGAATTCCGCTGCGTCAGGTAAAACAGATTTACAAAACTCCGCCGATAAAATATTTTGGTGGCTTCAATTTTAGCCAGATTTTGCCGGATCCGTCTAAGCCGAGCAAACGTAGCTTTATAGAAGACGCGGCTGCAAATAAAGTGACGCTGGCCATGGTCACAGCTGTGC	CAGGTAAAACAGATTTACAAAACTCCGCCGATAAAATATTTTGGTGGCTTCAATTTTAGCCAGATTTTGCCGGATCCGTCTAAGCCGAGCAAACGTAGCTTTATAGAAGACGCGGCTGCAAATAAAGTGACGCTGGCC	cspike_lib_peptide_64535	EPI_ISL_6795847_ALA817;OP449358.1_ALA816;MBF_BA.5_ALA815;EPI_ISL_18927060_ALA819;EPI_ISL_18114953_ALA816;EPI_ISL_18300149_ALA816
AGGAATTCCGCTGCGTCAGGTTAAACAGATTTATAAAACACCGCCGATAAAGTATTTTGGAGGATTCAACTTTTCTCAGATCCTGCCGGATCCGTCAAAGCCGAGCAAACGCTCATTCATTGAAGACCTTGCGGCCGCCAAAGTTACCTTAGCGATGGTCACAGCTGTGC	CAGGTTAAACAGATTTATAAAACACCGCCGATAAAGTATTTTGGAGGATTCAACTTTTCTCAGATCCTGCCGGATCCGTCAAAGCCGAGCAAACGCTCATTCATTGAAGACCTTGCGGCCGCCAAAGTTACCTTAGCG	cspike_lib_peptide_64536	EPI_ISL_6795847_ALA818;OP449358.1_ALA817;MBF_BA.5_ALA816;EPI_ISL_18927060_ALA820;EPI_ISL_18114953_ALA817;EPI_ISL_18300149_ALA817
AGGAATTCCGCTGCGTCAAGTAAAGCAGATCTATAAAACTCCGCCGATTAAATACTTCGGAGGATTTAATTTTAGCCAGATCCTTCCGGATCCGAGTAAGCCGAGCAAACGTAGCTTTATAGAAGATTTACTTGCAGCAGCCGTGACCCTTGCGATGGTCACAGCTGTGC	CAAGTAAAGCAGATCTATAAAACTCCGCCGATTAAATACTTCGGAGGATTTAATTTTAGCCAGATCCTTCCGGATCCGAGTAAGCCGAGCAAACGTAGCTTTATAGAAGATTTACTTGCAGCAGCCGTGACCCTTGCG	cspike_lib_peptide_64537	EPI_ISL_6795847_ALA819;OP449358.1_ALA818;MBF_BA.5_ALA817;EPI_ISL_18927060_ALA821;EPI_ISL_18114953_ALA818;EPI_ISL_18300149_ALA818
AGGAATTCCGCTGCGTCAGGTCAAACAAATTTATAAAACCCCGCCGATTAAATATTTTGGCGGTTTTAATTTTTCACAGATTCTTCCGGACCCGTCAAAACCGAGCAAACGCTCATTTATTGAAGATTTATTATTCGCAGCGGCGACCCTGGCGATGGTCACAGCTGTGC	CAGGTCAAACAAATTTATAAAACCCCGCCGATTAAATATTTTGGCGGTTTTAATTTTTCACAGATTCTTCCGGACCCGTCAAAACCGAGCAAACGCTCATTTATTGAAGATTTATTATTCGCAGCGGCGACCCTGGCG	cspike_lib_peptide_64538	EPI_ISL_6795847_ALA820;OP449358.1_ALA819;MBF_BA.5_ALA818;EPI_ISL_18927060_ALA822;EPI_ISL_18114953_ALA819;EPI_ISL_18300149_ALA819
AGGAATTCCGCTGCGTCAAGTTAAACAAATCTACAAGACCCCGCCGATTAAATATTTCGGAGGGTTCAATTTTAGTCAAATTCTGCCGGATCCGAGCAAACCGAGTAAACGTTCTTTTATAGAAGATCTTCTGTTTAACGCCGCAGCATTAGCTATGGTCACAGCTGTGC	CAAGTTAAACAAATCTACAAGACCCCGCCGATTAAATATTTCGGAGGGTTCAATTTTAGTCAAATTCTGCCGGATCCGAGCAAACCGAGTAAACGTTCTTTTATAGAAGATCTTCTGTTTAACGCCGCAGCATTAGCT	cspike_lib_peptide_64539	EPI_ISL_6795847_ALA821;OP449358.1_ALA820;MBF_BA.5_ALA819;EPI_ISL_18927060_ALA823;EPI_ISL_18114953_ALA820;EPI_ISL_18300149_ALA820
AGGAATTCCGCTGCGTCAGGTTAAACAAATATACAAAACTCCGCCGATCAAATATTTCGGCGGGTTCAACTTTAGTCAGATACTGCCGGATCCGAGCAAGCCGAGCAAACGCTCTTTTATAGAGGACCTTCTTTTTAATAAAGCGGCCGCCGCGATGGTCACAGCTGTGC	CAGGTTAAACAAATATACAAAACTCCGCCGATCAAATATTTCGGCGGGTTCAACTTTAGTCAGATACTGCCGGATCCGAGCAAGCCGAGCAAACGCTCTTTTATAGAGGACCTTCTTTTTAATAAAGCGGCCGCCGCG	cspike_lib_peptide_64540	EPI_ISL_6795847_ALA822;OP449358.1_ALA821;MBF_BA.5_ALA820;EPI_ISL_18927060_ALA824;EPI_ISL_18114953_ALA821;EPI_ISL_18300149_ALA821
AGGAATTCCGCTGCGTCAAGTCAAGCAGATTTATAAAACGCCGCCGATCAAGTATTTCGGAGGTTTCAATTTCTCACAAATATTACCGGACCCGAGCAAGCCGAGTAAGCGCTCATTCATAGAAGACCTGTTATTTAATAAGGTTGCCGCAGCGATGGTCACAGCTGTGC	CAAGTCAAGCAGATTTATAAAACGCCGCCGATCAAGTATTTCGGAGGTTTCAATTTCTCACAAATATTACCGGACCCGAGCAAGCCGAGTAAGCGCTCATTCATAGAAGACCTGTTATTTAATAAGGTTGCCGCAGCG	cspike_lib_peptide_64541	EPI_ISL_6795847_ALA823;OP449358.1_ALA822;MBF_BA.5_ALA821;EPI_ISL_18927060_ALA825;EPI_ISL_18114953_ALA822;EPI_ISL_18300149_ALA822
AGGAATTCCGCTGCGTCAGGTGAAACAGATATATAAAACCCCGCCGATCAAGTATTTTGGTGGCTTTAATTTTAGCCAAATACTGCCGGATCCGTCAAAACCGTCAAAACGCTCATTTATTGAAGATTTACTGTTTAATAAGGTTACCCTGGCCATGGTCACAGCTGTGC	CAGGTGAAACAGATATATAAAACCCCGCCGATCAAGTATTTTGGTGGCTTTAATTTTAGCCAAATACTGCCGGATCCGTCAAAACCGTCAAAACGCTCATTTATTGAAGATTTACTGTTTAATAAGGTTACCCTGGCC	cspike_lib_peptide_64542	EPI_ISL_6795847;OP449358.1;MBF_BA.5;EPI_ISL_18927060;EPI_ISL_18114953;EPI_ISL_18300149
AGGAATTCCGCTGCGTGCCGCAGCTAGCAAACCGTCTAAACGTTCATTTATCGAAGACCTGCTGTTTAACAAAGTGACATTGGCTGACGCGGGTTTTATAAAGCAGTATGGAGATTGCCTTGGGGACATTGCTGCTCGTGATCTGATATGTGCCATGGTCACAGCTGTGC	GCCGCAGCTAGCAAACCGTCTAAACGTTCATTTATCGAAGACCTGCTGTTTAACAAAGTGACATTGGCTGACGCGGGTTTTATAAAGCAGTATGGAGATTGCCTTGGGGACATTGCTGCTCGTGATCTGATATGTGCC	cspike_lib_peptide_64543	OQ297708.1_ALA798;MN996532.2_ALA802;MZ937003.2_ALA798;NC_045512.2_ALA806;MT952602.1_ALA806;EPI_ISL_1666328_ALA806;MBF_B.1.1.7_ALA803;EPI_ISL_2261510 _ALA806;MBF.P.1_ALA806;MBF.B.1.617.2_ALA804;EPI_ISL_6795847_ALA803;OP449358.1_ALA802;MBF_BA.5_ALA801;EPI_ISL_18927060_ALA805;EPI_ISL_18114953_ALA802;EPI_ISL_18849981_ALA781;EPI_ISL_18300149_ALA802
AGGAATTCCGCTGCGTCCGGCGGCCGCTAAACCGAGCAAGCGCAGCTTTATAGAAGATTTACTGTTTAATAAGGTCACCCTGGCGGACGCAGGCTTCATAAAACAGTACGGCGATTGTCTGGGAGACATAGCCGCACGCGATTTGATTTGTGCTATGGTCACAGCTGTGC	CCGGCGGCCGCTAAACCGAGCAAGCGCAGCTTTATAGAAGATTTACTGTTTAATAAGGTCACCCTGGCGGACGCAGGCTTCATAAAACAGTACGGCGATTGTCTGGGAGACATAGCCGCACGCGATTTGATTTGTGCT	cspike_lib_peptide_64544	OQ297708.1_ALA799;MN996532.2_ALA803;MZ937003.2_ALA799;NC_045512.2_ALA807;MT952602.1_ALA807;EPI_ISL_1666328_ALA807;MBF_B.1.1.7_ALA804;EPI_ISL_2261510 _ALA807;MBF.P.1_ALA807;MBF.B.1.617.2_ALA805;EPI_ISL_6795847_ALA804;OP449358.1_ALA803;MBF_BA.5_ALA802;EPI_ISL_18927060_ALA806;EPI_ISL_18114953_ALA803;EPI_ISL_18849981_ALA782;EPI_ISL_18300149_ALA803
AGGAATTCCGCTGCGTCCGGATGCGGCTGCGCCGTCAAAACGTAGTTTCATTGAGGATCTGCTTTTCAATAAAGTTACCTTGGCCGATGCTGGCTTTATCAAACAGTATGGCGATTGCCTTGGGGACATCGCCGCGCGCGATCTGATTTGCGCAATGGTCACAGCTGTGC	CCGGATGCGGCTGCGCCGTCAAAACGTAGTTTCATTGAGGATCTGCTTTTCAATAAAGTTACCTTGGCCGATGCTGGCTTTATCAAACAGTATGGCGATTGCCTTGGGGACATCGCCGCGCGCGATCTGATTTGCGCA	cspike_lib_peptide_64545	OQ297708.1_ALA800;MN996532.2_ALA804;MZ937003.2_ALA800;NC_045512.2_ALA808;MT952602.1_ALA808;EPI_ISL_1666328_ALA808;MBF_B.1.1.7_ALA805;EPI_ISL_2261510 _ALA808;MBF.P.1_ALA808;MBF.B.1.617.2_ALA806;EPI_ISL_6795847_ALA805;OP449358.1_ALA804;MBF_BA.5_ALA803;EPI_ISL_18927060_ALA807;EPI_ISL_18114953_ALA804;EPI_ISL_18849981_ALA783;EPI_ISL_18300149_ALA804
AGGAATTCCGCTGCGTCCGGATCCGGCCGCCGCCAGTAAACGCTCATTTATCGAAGATTTACTGTTCAATAAAGTTACTCTTGCAGACGCGGGCTTTATCAAACAGTATGGCGACTGTTTGGGGGATATCGCTGCACGTGACTTAATTTGTGCAATGGTCACAGCTGTGC	CCGGATCCGGCCGCCGCCAGTAAACGCTCATTTATCGAAGATTTACTGTTCAATAAAGTTACTCTTGCAGACGCGGGCTTTATCAAACAGTATGGCGACTGTTTGGGGGATATCGCTGCACGTGACTTAATTTGTGCA	cspike_lib_peptide_64546	OQ297708.1_ALA801;MN996532.2_ALA805;MZ937003.2_ALA801;NC_045512.2_ALA809;MT952602.1_ALA809;EPI_ISL_1666328_ALA809;MBF_B.1.1.7_ALA806;EPI_ISL_2261510 _ALA809;MBF.P.1_ALA809;MBF.B.1.617.2_ALA807;EPI_ISL_6795847_ALA806;OP449358.1_ALA805;MBF_BA.5_ALA804;EPI_ISL_18927060_ALA808;EPI_ISL_18114953_ALA805;EPI_ISL_18849981_ALA784;EPI_ISL_18300149_ALA805
AGGAATTCCGCTGCGTCCGGACCCGAGCGCAGCGGCGAAACGTTCTTTTATTGAAGACTTGCTGTTTAATAAAGTGACGTTAGCTGATGCCGGATTTATCAAACAGTACGGTGACTGCCTTGGGGACATCGCGGCTCGTGATCTGATTTGTGCTATGGTCACAGCTGTGC	CCGGACCCGAGCGCAGCGGCGAAACGTTCTTTTATTGAAGACTTGCTGTTTAATAAAGTGACGTTAGCTGATGCCGGATTTATCAAACAGTACGGTGACTGCCTTGGGGACATCGCGGCTCGTGATCTGATTTGTGCT	cspike_lib_peptide_64547	OQ297708.1_ALA802;MN996532.2_ALA806;MZ937003.2_ALA802;NC_045512.2_ALA810;MT952602.1_ALA810;EPI_ISL_1666328_ALA810;MBF_B.1.1.7_ALA807;EPI_ISL_2261510 _ALA810;MBF.P.1_ALA810;MBF.B.1.617.2_ALA808;EPI_ISL_6795847_ALA807;OP449358.1_ALA806;MBF_BA.5_ALA805;EPI_ISL_18927060_ALA809;EPI_ISL_18114953_ALA806;EPI_ISL_18849981_ALA785;EPI_ISL_18300149_ALA806
AGGAATTCCGCTGCGTCCGGACCCGTCTAAGGCGGCTGCACGCAGCTTTATTGAGGACTTGTTATTCAATAAAGTTACTCTGGCCGATGCCGGTTTTATCAAACAATACGGAGACTGCTTGGGAGATATTGCTGCACGCGACCTGATTTGCGCAATGGTCACAGCTGTGC	CCGGACCCGTCTAAGGCGGCTGCACGCAGCTTTATTGAGGACTTGTTATTCAATAAAGTTACTCTGGCCGATGCCGGTTTTATCAAACAATACGGAGACTGCTTGGGAGATATTGCTGCACGCGACCTGATTTGCGCA	cspike_lib_peptide_64548	OQ297708.1_ALA803;MN996532.2_ALA807;MZ937003.2_ALA803;NC_045512.2_ALA811;MT952602.1_ALA811;EPI_ISL_1666328_ALA811;MBF_B.1.1.7_ALA808;EPI_ISL_2261510 _ALA811;MBF.P.1_ALA811;MBF.B.1.617.2_ALA809;EPI_ISL_6795847_ALA808;OP449358.1_ALA807;MBF_BA.5_ALA806;EPI_ISL_18927060_ALA810;EPI_ISL_18114953_ALA807;EPI_ISL_18849981_ALA786;EPI_ISL_18300149_ALA807
AGGAATTCCGCTGCGTCCGGACCCGTCTAAGCCGGCGGCCGCAAGTTTTATTGAAGATCTGCTGTTTAATAAAGTAACGCTTGCTGACGCCGGTTTCATCAAACAATATGGCGATTGCTTGGGGGATATTGCCGCCCGCGACCTGATCTGCGCAATGGTCACAGCTGTGC	CCGGACCCGTCTAAGCCGGCGGCCGCAAGTTTTATTGAAGATCTGCTGTTTAATAAAGTAACGCTTGCTGACGCCGGTTTCATCAAACAATATGGCGATTGCTTGGGGGATATTGCCGCCCGCGACCTGATCTGCGCA	cspike_lib_peptide_64549	OQ297708.1_ALA804;MN996532.2_ALA808;MZ937003.2_ALA804;NC_045512.2_ALA812;MT952602.1_ALA812;EPI_ISL_1666328_ALA812;MBF_B.1.1.7_ALA809;EPI_ISL_2261510 _ALA812;MBF.P.1_ALA812;MBF.B.1.617.2_ALA810;EPI_ISL_6795847_ALA809;OP449358.1_ALA808;MBF_BA.5_ALA807;EPI_ISL_18927060_ALA811;EPI_ISL_18114953_ALA808;EPI_ISL_18849981_ALA787;EPI_ISL_18300149_ALA808
AGGAATTCCGCTGCGTCCGGATCCGAGCAAGCCGTCTGCGGCTGCTTTTATTGAAGATTTACTGTTTAACAAAGTTACGCTTGCGGATGCAGGATTCATAAAGCAATATGGTGACTGTCTGGGGGATATCGCTGCACGCGACCTGATATGTGCGATGGTCACAGCTGTGC	CCGGATCCGAGCAAGCCGTCTGCGGCTGCTTTTATTGAAGATTTACTGTTTAACAAAGTTACGCTTGCGGATGCAGGATTCATAAAGCAATATGGTGACTGTCTGGGGGATATCGCTGCACGCGACCTGATATGTGCG	cspike_lib_peptide_64550	OQ297708.1_ALA805;MN996532.2_ALA809;MZ937003.2_ALA805;NC_045512.2_ALA813;MT952602.1_ALA813;EPI_ISL_1666328_ALA813;MBF_B.1.1.7_ALA810;EPI_ISL_2261510 _ALA813;MBF.P.1_ALA813;MBF.B.1.617.2_ALA811;EPI_ISL_6795847_ALA810;OP449358.1_ALA809;MBF_BA.5_ALA808;EPI_ISL_18927060_ALA812;EPI_ISL_18114953_ALA809;EPI_ISL_18849981_ALA788;EPI_ISL_18300149_ALA809
AGGAATTCCGCTGCGTCCGGACCCGAGTAAACCGTCAAAAGCGGCCGCAATCGAAGACCTGCTTTTCAACAAAGTGACTCTTGCAGACGCTGGTTTTATCAAGCAGTATGGGGATTGTCTGGGGGATATCGCTGCACGCGACTTAATTTGTGCGATGGTCACAGCTGTGC	CCGGACCCGAGTAAACCGTCAAAAGCGGCCGCAATCGAAGACCTGCTTTTCAACAAAGTGACTCTTGCAGACGCTGGTTTTATCAAGCAGTATGGGGATTGTCTGGGGGATATCGCTGCACGCGACTTAATTTGTGCG	cspike_lib_peptide_64551	OQ297708.1_ALA806;MN996532.2_ALA810;MZ937003.2_ALA806;NC_045512.2_ALA814;MT952602.1_ALA814;EPI_ISL_1666328_ALA814;MBF_B.1.1.7_ALA811;EPI_ISL_2261510 _ALA814;MBF.P.1_ALA814;MBF.B.1.617.2_ALA812;EPI_ISL_6795847_ALA811;OP449358.1_ALA810;MBF_BA.5_ALA809;EPI_ISL_18927060_ALA813;EPI_ISL_18114953_ALA810;EPI_ISL_18849981_ALA789;EPI_ISL_18300149_ALA810
AGGAATTCCGCTGCGTCCGGATCCGAGCAAACCGTCAAAGCGCGCCGCCGCTGAGGATCTGCTTTTTAACAAAGTGACCCTGGCCGATGCCGGTTTCATCAAACAGTATGGCGACTGTTTGGGAGACATTGCCGCTCGTGATTTAATCTGTGCTATGGTCACAGCTGTGC	CCGGATCCGAGCAAACCGTCAAAGCGCGCCGCCGCTGAGGATCTGCTTTTTAACAAAGTGACCCTGGCCGATGCCGGTTTCATCAAACAGTATGGCGACTGTTTGGGAGACATTGCCGCTCGTGATTTAATCTGTGCT	cspike_lib_peptide_64552	OQ297708.1_ALA807;MN996532.2_ALA811;MZ937003.2_ALA807;NC_045512.2_ALA815;MT952602.1_ALA815;EPI_ISL_1666328_ALA815;MBF_B.1.1.7_ALA812;EPI_ISL_2261510 _ALA815;MBF.P.1_ALA815;MBF.B.1.617.2_ALA813;EPI_ISL_6795847_ALA812;OP449358.1_ALA811;MBF_BA.5_ALA810;EPI_ISL_18927060_ALA814;EPI_ISL_18114953_ALA811;EPI_ISL_18849981_ALA790;EPI_ISL_18300149_ALA811
AGGAATTCCGCTGCGTCCGGACCCGAGCAAACCGAGTAAACGTAGCGCGGCGGCGGATCTGTTGTTTAATAAAGTGACGCTGGCTGATGCTGGTTTTATTAAACAGTATGGCGATTGCCTTGGTGATATTGCGGCACGCGATCTGATTTGCGCAATGGTCACAGCTGTGC	CCGGACCCGAGCAAACCGAGTAAACGTAGCGCGGCGGCGGATCTGTTGTTTAATAAAGTGACGCTGGCTGATGCTGGTTTTATTAAACAGTATGGCGATTGCCTTGGTGATATTGCGGCACGCGATCTGATTTGCGCA	cspike_lib_peptide_64553	OQ297708.1_ALA808;MN996532.2_ALA812;MZ937003.2_ALA808;NC_045512.2_ALA816;MT952602.1_ALA816;EPI_ISL_1666328_ALA816;MBF_B.1.1.7_ALA813;EPI_ISL_2261510 _ALA816;MBF.P.1_ALA816;MBF.B.1.617.2_ALA814;EPI_ISL_6795847_ALA813;OP449358.1_ALA812;MBF_BA.5_ALA811;EPI_ISL_18927060_ALA815;EPI_ISL_18114953_ALA812;EPI_ISL_18849981_ALA791;EPI_ISL_18300149_ALA812
AGGAATTCCGCTGCGTCCGGACCCGTCAAAACCGAGCAAACGTTCATTTGCGGCGGCCCTGCTTTTTAATAAGGTAACTCTGGCTGATGCAGGCTTCATTAAGCAGTACGGAGATTGTTTGGGTGACATAGCTGCTCGTGATCTTATTTGTGCCATGGTCACAGCTGTGC	CCGGACCCGTCAAAACCGAGCAAACGTTCATTTGCGGCGGCCCTGCTTTTTAATAAGGTAACTCTGGCTGATGCAGGCTTCATTAAGCAGTACGGAGATTGTTTGGGTGACATAGCTGCTCGTGATCTTATTTGTGCC	cspike_lib_peptide_64554	OQ297708.1_ALA809;MN996532.2_ALA813;MZ937003.2_ALA809;NC_045512.2_ALA817;MT952602.1_ALA817;EPI_ISL_1666328_ALA817;MBF_B.1.1.7_ALA814;EPI_ISL_2261510 _ALA817;MBF.P.1_ALA817;MBF.B.1.617.2_ALA815;EPI_ISL_6795847_ALA814;OP449358.1_ALA813;MBF_BA.5_ALA812;EPI_ISL_18927060_ALA816;EPI_ISL_18114953_ALA813;EPI_ISL_18849981_ALA792;EPI_ISL_18300149_ALA813
AGGAATTCCGCTGCGTCCGGACCCGAGTAAACCGAGTAAACGTAGCTTTATCGCCGCTGCACTTTTTAATAAAGTCACTCTGGCCGACGCAGGATTTATCAAGCAGTATGGTGACTGTCTGGGGGATATTGCCGCGCGTGATCTGATTTGTGCTATGGTCACAGCTGTGC	CCGGACCCGAGTAAACCGAGTAAACGTAGCTTTATCGCCGCTGCACTTTTTAATAAAGTCACTCTGGCCGACGCAGGATTTATCAAGCAGTATGGTGACTGTCTGGGGGATATTGCCGCGCGTGATCTGATTTGTGCT	cspike_lib_peptide_64555	OQ297708.1_ALA810;MN996532.2_ALA814;MZ937003.2_ALA810;NC_045512.2_ALA818;MT952602.1_ALA818;EPI_ISL_1666328_ALA818;MBF_B.1.1.7_ALA815;EPI_ISL_2261510 _ALA818;MBF.P.1_ALA818;MBF.B.1.617.2_ALA816;EPI_ISL_6795847_ALA815;OP449358.1_ALA814;MBF_BA.5_ALA813;EPI_ISL_18927060_ALA817;EPI_ISL_18114953_ALA814;EPI_ISL_18849981_ALA793;EPI_ISL_18300149_ALA814
AGGAATTCCGCTGCGTCCGGATCCGAGCAAGCCGTCAAAGCGTAGTTTCATCGAAGCAGCTGCATTTAATAAAGTAACGTTGGCTGATGCCGGTTTTATAAAGCAATATGGTGATTGTCTTGGTGATATAGCGGCACGTGATCTTATCTGTGCTATGGTCACAGCTGTGC	CCGGATCCGAGCAAGCCGTCAAAGCGTAGTTTCATCGAAGCAGCTGCATTTAATAAAGTAACGTTGGCTGATGCCGGTTTTATAAAGCAATATGGTGATTGTCTTGGTGATATAGCGGCACGTGATCTTATCTGTGCT	cspike_lib_peptide_64556	OQ297708.1_ALA811;MN996532.2_ALA815;MZ937003.2_ALA811;NC_045512.2_ALA819;MT952602.1_ALA819;EPI_ISL_1666328_ALA819;MBF_B.1.1.7_ALA816;EPI_ISL_2261510 _ALA819;MBF.P.1_ALA819;MBF.B.1.617.2_ALA817;EPI_ISL_6795847_ALA816;OP449358.1_ALA815;MBF_BA.5_ALA814;EPI_ISL_18927060_ALA818;EPI_ISL_18114953_ALA815;EPI_ISL_18849981_ALA794;EPI_ISL_18300149_ALA815
AGGAATTCCGCTGCGTCCGGATCCGAGCAAGCCGTCTAAACGCAGCTTCATCGAAGACGCTGCGGCTAACAAAGTAACCTTGGCGGATGCTGGCTTCATTAAGCAGTATGGCGACTGCTTAGGTGACATTGCTGCGCGTGATCTGATATGCGCTATGGTCACAGCTGTGC	CCGGATCCGAGCAAGCCGTCTAAACGCAGCTTCATCGAAGACGCTGCGGCTAACAAAGTAACCTTGGCGGATGCTGGCTTCATTAAGCAGTATGGCGACTGCTTAGGTGACATTGCTGCGCGTGATCTGATATGCGCT	cspike_lib_peptide_64557	OQ297708.1_ALA812;MN996532.2_ALA816;MZ937003.2_ALA812;NC_045512.2_ALA820;MT952602.1_ALA820;EPI_ISL_1666328_ALA820;MBF_B.1.1.7_ALA817;EPI_ISL_2261510 _ALA820;MBF.P.1_ALA820;MBF.B.1.617.2_ALA818;EPI_ISL_6795847_ALA817;OP449358.1_ALA816;MBF_BA.5_ALA815;EPI_ISL_18927060_ALA819;EPI_ISL_18114953_ALA816;EPI_ISL_18849981_ALA795;EPI_ISL_18300149_ALA816
AGGAATTCCGCTGCGTCCGGATCCGTCAAAGCCGTCTAAACGCTCTTTCATTGAAGATTTAGCTGCCGCGAAAGTGACCTTAGCCGATGCAGGCTTTATTAAGCAGTACGGGGACTGCCTTGGTGATATTGCAGCGCGTGATTTAATCTGCGCAATGGTCACAGCTGTGC	CCGGATCCGTCAAAGCCGTCTAAACGCTCTTTCATTGAAGATTTAGCTGCCGCGAAAGTGACCTTAGCCGATGCAGGCTTTATTAAGCAGTACGGGGACTGCCTTGGTGATATTGCAGCGCGTGATTTAATCTGCGCA	cspike_lib_peptide_64558	OQ297708.1_ALA813;MN996532.2_ALA817;MZ937003.2_ALA813;NC_045512.2_ALA821;MT952602.1_ALA821;EPI_ISL_1666328_ALA821;MBF_B.1.1.7_ALA818;EPI_ISL_2261510 _ALA821;MBF.P.1_ALA821;MBF.B.1.617.2_ALA819;EPI_ISL_6795847_ALA818;OP449358.1_ALA817;MBF_BA.5_ALA816;EPI_ISL_18927060_ALA820;EPI_ISL_18114953_ALA817;EPI_ISL_18849981_ALA796;EPI_ISL_18300149_ALA817
AGGAATTCCGCTGCGTCCGGACCCGTCAAAACCGAGTAAACGCTCATTTATCGAGGACTTGTTGGCCGCTGCTGTCACTCTTGCAGATGCTGGATTCATTAAACAGTATGGCGATTGTTTGGGGGATATAGCTGCACGTGATCTGATTTGCGCTATGGTCACAGCTGTGC	CCGGACCCGTCAAAACCGAGTAAACGCTCATTTATCGAGGACTTGTTGGCCGCTGCTGTCACTCTTGCAGATGCTGGATTCATTAAACAGTATGGCGATTGTTTGGGGGATATAGCTGCACGTGATCTGATTTGCGCT	cspike_lib_peptide_64559	OQ297708.1_ALA814;MN996532.2_ALA818;MZ937003.2_ALA814;NC_045512.2_ALA822;MT952602.1_ALA822;EPI_ISL_1666328_ALA822;MBF_B.1.1.7_ALA819;EPI_ISL_2261510 _ALA822;MBF.P.1_ALA822;MBF.B.1.617.2_ALA820;EPI_ISL_6795847_ALA819;OP449358.1_ALA818;MBF_BA.5_ALA817;EPI_ISL_18927060_ALA821;EPI_ISL_18114953_ALA818;EPI_ISL_18849981_ALA797;EPI_ISL_18300149_ALA818
AGGAATTCCGCTGCGTCCGGATCCGTCAAAACCGTCTAAACGTAGTTTTATCGAAGACCTGCTTTTTGCAGCTGCGACACTGGCGGATGCGGGTTTCATTAAACAATATGGTGATTGTTTGGGTGATATTGCCGCGCGCGATCTGATCTGCGCCATGGTCACAGCTGTGC	CCGGATCCGTCAAAACCGTCTAAACGTAGTTTTATCGAAGACCTGCTTTTTGCAGCTGCGACACTGGCGGATGCGGGTTTCATTAAACAATATGGTGATTGTTTGGGTGATATTGCCGCGCGCGATCTGATCTGCGCC	cspike_lib_peptide_64560	OQ297708.1_ALA815;MN996532.2_ALA819;MZ937003.2_ALA815;NC_045512.2_ALA823;MT952602.1_ALA823;EPI_ISL_1666328_ALA823;MBF_B.1.1.7_ALA820;EPI_ISL_2261510 _ALA823;MBF.P.1_ALA823;MBF.B.1.617.2_ALA821;EPI_ISL_6795847_ALA820;OP449358.1_ALA819;MBF_BA.5_ALA818;EPI_ISL_18927060_ALA822;EPI_ISL_18114953_ALA819;EPI_ISL_18849981_ALA798;EPI_ISL_18300149_ALA819
AGGAATTCCGCTGCGTCCGGATCCGAGTAAGCCGTCTAAACGTAGCTTTATTGAAGATTTGTTATTCAATGCAGCCGCGCTTGCCGATGCCGGGTTCATTAAACAATATGGCGATTGTCTTGGCGATATCGCCGCTCGTGACCTGATTTGTGCAATGGTCACAGCTGTGC	CCGGATCCGAGTAAGCCGTCTAAACGTAGCTTTATTGAAGATTTGTTATTCAATGCAGCCGCGCTTGCCGATGCCGGGTTCATTAAACAATATGGCGATTGTCTTGGCGATATCGCCGCTCGTGACCTGATTTGTGCA	cspike_lib_peptide_64561	OQ297708.1_ALA816;MN996532.2_ALA820;MZ937003.2_ALA816;NC_045512.2_ALA824;MT952602.1_ALA824;EPI_ISL_1666328_ALA824;MBF_B.1.1.7_ALA821;EPI_ISL_2261510 _ALA824;MBF.P.1_ALA824;MBF.B.1.617.2_ALA822;EPI_ISL_6795847_ALA821;OP449358.1_ALA820;MBF_BA.5_ALA819;EPI_ISL_18927060_ALA823;EPI_ISL_18114953_ALA820;EPI_ISL_18849981_ALA799;EPI_ISL_18300149_ALA820
AGGAATTCCGCTGCGTCCGGACCCGTCTAAGCCGTCAAAACGCAGCTTTATTGAGGATCTGTTATTTAACAAAGCTGCAGCCGCAGATGCGGGTTTCATCAAGCAGTACGGCGATTGTCTGGGTGATATTGCCGCGCGCGATCTGATCTGCGCAATGGTCACAGCTGTGC	CCGGACCCGTCTAAGCCGTCAAAACGCAGCTTTATTGAGGATCTGTTATTTAACAAAGCTGCAGCCGCAGATGCGGGTTTCATCAAGCAGTACGGCGATTGTCTGGGTGATATTGCCGCGCGCGATCTGATCTGCGCA	cspike_lib_peptide_64562	OQ297708.1_ALA817;MN996532.2_ALA821;MZ937003.2_ALA817;NC_045512.2_ALA825;MT952602.1_ALA825;EPI_ISL_1666328_ALA825;MBF_B.1.1.7_ALA822;EPI_ISL_2261510 _ALA825;MBF.P.1_ALA825;MBF.B.1.617.2_ALA823;EPI_ISL_6795847_ALA822;OP449358.1_ALA821;MBF_BA.5_ALA820;EPI_ISL_18927060_ALA824;EPI_ISL_18114953_ALA821;EPI_ISL_18849981_ALA800;EPI_ISL_18300149_ALA821
AGGAATTCCGCTGCGTCCGGATCCGAGCAAGCCGTCAAAACGTAGCTTTATTGAGGATCTGCTGTTCAATAAGGTGGCAGCTGCTGACGCCGGCTTTATCAAACAATATGGAGATTGTTTGGGGGACATCGCCGCCCGCGATTTAATTTGCGCCATGGTCACAGCTGTGC	CCGGATCCGAGCAAGCCGTCAAAACGTAGCTTTATTGAGGATCTGCTGTTCAATAAGGTGGCAGCTGCTGACGCCGGCTTTATCAAACAATATGGAGATTGTTTGGGGGACATCGCCGCCCGCGATTTAATTTGCGCC	cspike_lib_peptide_64563	OQ297708.1_ALA818;MN996532.2_ALA822;MZ937003.2_ALA818;NC_045512.2_ALA826;MT952602.1_ALA826;EPI_ISL_1666328_ALA826;MBF_B.1.1.7_ALA823;EPI_ISL_2261510 _ALA826;MBF.P.1_ALA826;MBF.B.1.617.2_ALA824;EPI_ISL_6795847_ALA823;OP449358.1_ALA822;MBF_BA.5_ALA821;EPI_ISL_18927060_ALA825;EPI_ISL_18114953_ALA822;EPI_ISL_18849981_ALA801;EPI_ISL_18300149_ALA822
AGGAATTCCGCTGCGTCCGGATCCGAGCAAGCCGTCAAAGCGTTCATTTATCGAGGATTTGTTATTCAATAAAGTGACCGCCGCGGCGGCGGGTTTTATAAAACAATACGGCGATTGCCTTGGGGACATCGCCGCTCGTGACCTGATTTGTGCCATGGTCACAGCTGTGC	CCGGATCCGAGCAAGCCGTCAAAGCGTTCATTTATCGAGGATTTGTTATTCAATAAAGTGACCGCCGCGGCGGCGGGTTTTATAAAACAATACGGCGATTGCCTTGGGGACATCGCCGCTCGTGACCTGATTTGTGCC	cspike_lib_peptide_64564	OQ297708.1_ALA819;MN996532.2_ALA823;MZ937003.2_ALA819;NC_045512.2_ALA827;MT952602.1_ALA827;EPI_ISL_1666328_ALA827;MBF_B.1.1.7_ALA824;EPI_ISL_2261510 _ALA827;MBF.P.1_ALA827;MBF.B.1.617.2_ALA825;EPI_ISL_6795847_ALA824;OP449358.1_ALA823;MBF_BA.5_ALA822;EPI_ISL_18927060_ALA826;EPI_ISL_18114953_ALA823;EPI_ISL_18849981_ALA802;EPI_ISL_18300149_ALA823
AGGAATTCCGCTGCGTCCGGACCCGTCTAAGCCGAGCAAGCGTAGCTTCATCGAAGACCTGCTGTTCAATAAGGTGACCCTGGCAGCAGCAGGCTTCATAAAACAGTACGGGGATTGCTTAGGCGACATCGCGGCACGTGACTTGATTTGCGCTATGGTCACAGCTGTGC	CCGGACCCGTCTAAGCCGAGCAAGCGTAGCTTCATCGAAGACCTGCTGTTCAATAAGGTGACCCTGGCAGCAGCAGGCTTCATAAAACAGTACGGGGATTGCTTAGGCGACATCGCGGCACGTGACTTGATTTGCGCT	cspike_lib_peptide_64565	OQ297708.1_ALA820;MN996532.2_ALA824;MZ937003.2_ALA820;NC_045512.2_ALA828;MT952602.1_ALA828;EPI_ISL_1666328_ALA828;MBF_B.1.1.7_ALA825;EPI_ISL_2261510 _ALA828;MBF.P.1_ALA828;MBF.B.1.617.2_ALA826;EPI_ISL_6795847_ALA825;OP449358.1_ALA824;MBF_BA.5_ALA823;EPI_ISL_18927060_ALA827;EPI_ISL_18114953_ALA824;EPI_ISL_18849981_ALA803;EPI_ISL_18300149_ALA824
AGGAATTCCGCTGCGTCCGGATCCGAGTAAGCCGAGCAAACGCAGTTTTATAGAGGATTTGTTGTTTAACAAAGTGACCCTTGCTGCTGCGGCATTTATCAAACAGTATGGAGACTGTCTTGGTGATATTGCCGCACGTGATTTGATTTGTGCGATGGTCACAGCTGTGC	CCGGATCCGAGTAAGCCGAGCAAACGCAGTTTTATAGAGGATTTGTTGTTTAACAAAGTGACCCTTGCTGCTGCGGCATTTATCAAACAGTATGGAGACTGTCTTGGTGATATTGCCGCACGTGATTTGATTTGTGCG	cspike_lib_peptide_64566	OQ297708.1_ALA821;MN996532.2_ALA825;MZ937003.2_ALA821;NC_045512.2_ALA829;MT952602.1_ALA829;EPI_ISL_1666328_ALA829;MBF_B.1.1.7_ALA826;EPI_ISL_2261510 _ALA829;MBF.P.1_ALA829;MBF.B.1.617.2_ALA827;EPI_ISL_6795847_ALA826;OP449358.1_ALA825;MBF_BA.5_ALA824;EPI_ISL_18927060_ALA828;EPI_ISL_18114953_ALA825;EPI_ISL_18849981_ALA804;EPI_ISL_18300149_ALA825
AGGAATTCCGCTGCGTCCGGATCCGTCTAAGCCGTCAAAACGTAGTTTCATCGAGGATCTGTTATTTAATAAGGTTACTCTGGCCGATGCCGCGGCAATAAAACAGTATGGCGATTGTTTGGGTGATATAGCCGCGCGCGATCTGATCTGTGCCATGGTCACAGCTGTGC	CCGGATCCGTCTAAGCCGTCAAAACGTAGTTTCATCGAGGATCTGTTATTTAATAAGGTTACTCTGGCCGATGCCGCGGCAATAAAACAGTATGGCGATTGTTTGGGTGATATAGCCGCGCGCGATCTGATCTGTGCC	cspike_lib_peptide_64567	OQ297708.1_ALA822;MN996532.2_ALA826;MZ937003.2_ALA822;NC_045512.2_ALA830;MT952602.1_ALA830;EPI_ISL_1666328_ALA830;MBF_B.1.1.7_ALA827;EPI_ISL_2261510 _ALA830;MBF.P.1_ALA830;MBF.B.1.617.2_ALA828;EPI_ISL_6795847_ALA827;OP449358.1_ALA826;MBF_BA.5_ALA825;EPI_ISL_18927060_ALA829;EPI_ISL_18114953_ALA826;EPI_ISL_18849981_ALA805;EPI_ISL_18300149_ALA826
AGGAATTCCGCTGCGTCCGGATCCGTCTAAACCGTCTAAGCGTAGTTTCATTGAGGATCTGTTATTTAACAAAGTTACTCTGGCAGACGCAGCGGCGGCCAAGCAATATGGCGACTGTCTTGGTGATATTGCCGCGCGTGATTTGATTTGTGCTATGGTCACAGCTGTGC	CCGGATCCGTCTAAACCGTCTAAGCGTAGTTTCATTGAGGATCTGTTATTTAACAAAGTTACTCTGGCAGACGCAGCGGCGGCCAAGCAATATGGCGACTGTCTTGGTGATATTGCCGCGCGTGATTTGATTTGTGCT	cspike_lib_peptide_64568	OQ297708.1_ALA823;MN996532.2_ALA827;MZ937003.2_ALA823;NC_045512.2_ALA831;MT952602.1_ALA831;EPI_ISL_1666328_ALA831;MBF_B.1.1.7_ALA828;EPI_ISL_2261510 _ALA831;MBF.P.1_ALA831;MBF.B.1.617.2_ALA829;EPI_ISL_6795847_ALA828;OP449358.1_ALA827;MBF_BA.5_ALA826;EPI_ISL_18927060_ALA830;EPI_ISL_18114953_ALA827;EPI_ISL_18849981_ALA806;EPI_ISL_18300149_ALA827
AGGAATTCCGCTGCGTCCGGATCCGAGTAAACCGAGTAAACGTTCTTTCATAGAAGATCTGTTGTTTAACAAAGTAACCTTAGCGGACGCAGGCGCGGCGGCGCAGTACGGTGATTGTTTAGGTGATATAGCAGCGCGCGACCTGATTTGCGCTATGGTCACAGCTGTGC	CCGGATCCGAGTAAACCGAGTAAACGTTCTTTCATAGAAGATCTGTTGTTTAACAAAGTAACCTTAGCGGACGCAGGCGCGGCGGCGCAGTACGGTGATTGTTTAGGTGATATAGCAGCGCGCGACCTGATTTGCGCT	cspike_lib_peptide_64569	OQ297708.1_ALA824;MN996532.2_ALA828;MZ937003.2_ALA824;NC_045512.2_ALA832;MT952602.1_ALA832;EPI_ISL_1666328_ALA832;MBF_B.1.1.7_ALA829;EPI_ISL_2261510 _ALA832;MBF.P.1_ALA832;MBF.B.1.617.2_ALA830;EPI_ISL_6795847_ALA829;OP449358.1_ALA828;MBF_BA.5_ALA827;EPI_ISL_18927060_ALA831;EPI_ISL_18114953_ALA828;EPI_ISL_18849981_ALA807;EPI_ISL_18300149_ALA828
AGGAATTCCGCTGCGTCCGGACCCGAGCAAACCGTCTAAGCGTTCTTTCATAGAAGACCTTCTGTTCAACAAAGTGACATTGGCCGATGCTGGCTTTGCCGCTGCCTATGGTGACTGCCTGGGTGACATTGCCGCTCGTGATTTAATCTGTGCTATGGTCACAGCTGTGC	CCGGACCCGAGCAAACCGTCTAAGCGTTCTTTCATAGAAGACCTTCTGTTCAACAAAGTGACATTGGCCGATGCTGGCTTTGCCGCTGCCTATGGTGACTGCCTGGGTGACATTGCCGCTCGTGATTTAATCTGTGCT	cspike_lib_peptide_64570	OQ297708.1_ALA825;MN996532.2_ALA829;MZ937003.2_ALA825;NC_045512.2_ALA833;MT952602.1_ALA833;EPI_ISL_1666328_ALA833;MBF_B.1.1.7_ALA830;EPI_ISL_2261510 _ALA833;MBF.P.1_ALA833;MBF.B.1.617.2_ALA831;EPI_ISL_6795847_ALA830;OP449358.1_ALA829;MBF_BA.5_ALA828;EPI_ISL_18927060_ALA832;EPI_ISL_18114953_ALA829;EPI_ISL_18849981_ALA808;EPI_ISL_18300149_ALA829
AGGAATTCCGCTGCGTCCGGATCCGAGCAAGCCGAGCAAACGTTCTTTTATAGAAGATCTGTTGTTTAATAAGGTTACCCTTGCTGACGCTGGGTTTATTGCGGCCGCAGGCGATTGCTTAGGGGACATTGCTGCCCGCGATCTGATTTGTGCCATGGTCACAGCTGTGC	CCGGATCCGAGCAAGCCGAGCAAACGTTCTTTTATAGAAGATCTGTTGTTTAATAAGGTTACCCTTGCTGACGCTGGGTTTATTGCGGCCGCAGGCGATTGCTTAGGGGACATTGCTGCCCGCGATCTGATTTGTGCC	cspike_lib_peptide_64571	OQ297708.1_ALA826;MN996532.2_ALA830;MZ937003.2_ALA826;NC_045512.2_ALA834;MT952602.1_ALA834;EPI_ISL_1666328_ALA834;MBF_B.1.1.7_ALA831;EPI_ISL_2261510 _ALA834;MBF.P.1_ALA834;MBF.B.1.617.2_ALA832;EPI_ISL_6795847_ALA831;OP449358.1_ALA830;MBF_BA.5_ALA829;EPI_ISL_18927060_ALA833;EPI_ISL_18114953_ALA830;EPI_ISL_18849981_ALA809;EPI_ISL_18300149_ALA830
AGGAATTCCGCTGCGTCCGGATCCGAGTAAGCCGTCTAAACGTAGTTTCATAGAGGACCTGTTATTTAATAAAGTAACTTTGGCTGATGCAGGCTTTATCAAAGCAGCAGCCGATTGTCTGGGAGACATTGCTGCCCGCGACCTGATTTGCGCGATGGTCACAGCTGTGC	CCGGATCCGAGTAAGCCGTCTAAACGTAGTTTCATAGAGGACCTGTTATTTAATAAAGTAACTTTGGCTGATGCAGGCTTTATCAAAGCAGCAGCCGATTGTCTGGGAGACATTGCTGCCCGCGACCTGATTTGCGCG	cspike_lib_peptide_64572	OQ297708.1_ALA827;MN996532.2_ALA831;MZ937003.2_ALA827;NC_045512.2_ALA835;MT952602.1_ALA835;EPI_ISL_1666328_ALA835;MBF_B.1.1.7_ALA832;EPI_ISL_2261510 _ALA835;MBF.P.1_ALA835;MBF.B.1.617.2_ALA833;EPI_ISL_6795847_ALA832;OP449358.1_ALA831;MBF_BA.5_ALA830;EPI_ISL_18927060_ALA834;EPI_ISL_18114953_ALA831;EPI_ISL_18849981_ALA810;EPI_ISL_18300149_ALA831
AGGAATTCCGCTGCGTCCGGATCCGAGTAAACCGTCAAAACGCTCATTTATTGAAGATCTTCTTTTCAACAAAGTTACCCTTGCTGACGCCGGCTTTATTAAACAGGCCGCGGCTTGTCTGGGGGACATCGCTGCTCGCGATCTGATTTGCGCGATGGTCACAGCTGTGC	CCGGATCCGAGTAAACCGTCAAAACGCTCATTTATTGAAGATCTTCTTTTCAACAAAGTTACCCTTGCTGACGCCGGCTTTATTAAACAGGCCGCGGCTTGTCTGGGGGACATCGCTGCTCGCGATCTGATTTGCGCG	cspike_lib_peptide_64573	OQ297708.1_ALA828;MN996532.2_ALA832;MZ937003.2_ALA828;NC_045512.2_ALA836;MT952602.1_ALA836;EPI_ISL_1666328_ALA836;MBF_B.1.1.7_ALA833;EPI_ISL_2261510 _ALA836;MBF.P.1_ALA836;MBF.B.1.617.2_ALA834;EPI_ISL_6795847_ALA833;OP449358.1_ALA832;MBF_BA.5_ALA831;EPI_ISL_18927060_ALA835;EPI_ISL_18114953_ALA832;EPI_ISL_18849981_ALA811;EPI_ISL_18300149_ALA832
AGGAATTCCGCTGCGTCCGGATCCGTCTAAACCGTCAAAACGTTCATTTATCGAGGATCTTCTTTTTAATAAAGTTACGCTGGCCGACGCTGGATTTATCAAACAGTATGCGGCGGCGTTAGGAGATATAGCAGCACGCGATTTGATATGCGCTATGGTCACAGCTGTGC	CCGGATCCGTCTAAACCGTCAAAACGTTCATTTATCGAGGATCTTCTTTTTAATAAAGTTACGCTGGCCGACGCTGGATTTATCAAACAGTATGCGGCGGCGTTAGGAGATATAGCAGCACGCGATTTGATATGCGCT	cspike_lib_peptide_64574	OQ297708.1_ALA829;MN996532.2_ALA833;MZ937003.2_ALA829;NC_045512.2_ALA837;MT952602.1_ALA837;EPI_ISL_1666328_ALA837;MBF_B.1.1.7_ALA834;EPI_ISL_2261510 _ALA837;MBF.P.1_ALA837;MBF.B.1.617.2_ALA835;EPI_ISL_6795847_ALA834;OP449358.1_ALA833;MBF_BA.5_ALA832;EPI_ISL_18927060_ALA836;EPI_ISL_18114953_ALA833;EPI_ISL_18849981_ALA812;EPI_ISL_18300149_ALA833
AGGAATTCCGCTGCGTCCGGATCCGTCAAAACCGTCTAAACGCTCATTTATAGAGGATTTGCTGTTTAATAAGGTGACTCTGGCAGACGCGGGTTTTATCAAGCAGTATGGAGCGGCAGCAGGTGATATAGCCGCGCGCGATCTGATCTGTGCAATGGTCACAGCTGTGC	CCGGATCCGTCAAAACCGTCTAAACGCTCATTTATAGAGGATTTGCTGTTTAATAAGGTGACTCTGGCAGACGCGGGTTTTATCAAGCAGTATGGAGCGGCAGCAGGTGATATAGCCGCGCGCGATCTGATCTGTGCA	cspike_lib_peptide_64575	OQ297708.1_ALA830;MN996532.2_ALA834;MZ937003.2_ALA830;NC_045512.2_ALA838;MT952602.1_ALA838;EPI_ISL_1666328_ALA838;MBF_B.1.1.7_ALA835;EPI_ISL_2261510 _ALA838;MBF.P.1_ALA838;MBF.B.1.617.2_ALA836;EPI_ISL_6795847_ALA835;OP449358.1_ALA834;MBF_BA.5_ALA833;EPI_ISL_18927060_ALA837;EPI_ISL_18114953_ALA834;EPI_ISL_18849981_ALA813;EPI_ISL_18300149_ALA834
AGGAATTCCGCTGCGTCCGGATCCGTCAAAACCGAGCAAACGTAGCTTTATAGAAGATCTGTTGTTCAATAAGGTAACTTTAGCGGACGCAGGCTTTATTAAACAATACGGTGACGCAGCGGCTGATATCGCAGCGCGTGATTTAATTTGTGCCATGGTCACAGCTGTGC	CCGGATCCGTCAAAACCGAGCAAACGTAGCTTTATAGAAGATCTGTTGTTCAATAAGGTAACTTTAGCGGACGCAGGCTTTATTAAACAATACGGTGACGCAGCGGCTGATATCGCAGCGCGTGATTTAATTTGTGCC	cspike_lib_peptide_64576	OQ297708.1_ALA831;MN996532.2_ALA835;MZ937003.2_ALA831;NC_045512.2_ALA839;MT952602.1_ALA839;EPI_ISL_1666328_ALA839;MBF_B.1.1.7_ALA836;EPI_ISL_2261510 _ALA839;MBF.P.1_ALA839;MBF.B.1.617.2_ALA837;EPI_ISL_6795847_ALA836;OP449358.1_ALA835;MBF_BA.5_ALA834;EPI_ISL_18927060_ALA838;EPI_ISL_18114953_ALA835;EPI_ISL_18849981_ALA814;EPI_ISL_18300149_ALA835
AGGAATTCCGCTGCGTCCGGATCCGTCAAAACCGTCTAAACGCTCATTCATCGAAGACCTGCTGTTTAACAAAGTTACCCTGGCAGATGCCGGTTTCATCAAACAATATGGGGACTGCGCAGCAGCGATAGCGGCGCGCGATTTGATTTGCGCCATGGTCACAGCTGTGC	CCGGATCCGTCAAAACCGTCTAAACGCTCATTCATCGAAGACCTGCTGTTTAACAAAGTTACCCTGGCAGATGCCGGTTTCATCAAACAATATGGGGACTGCGCAGCAGCGATAGCGGCGCGCGATTTGATTTGCGCC	cspike_lib_peptide_64577	OQ297708.1_ALA832;MN996532.2_ALA836;MZ937003.2_ALA832;NC_045512.2_ALA840;MT952602.1_ALA840;EPI_ISL_1666328_ALA840;MBF_B.1.1.7_ALA837;EPI_ISL_2261510 _ALA840;MBF.P.1_ALA840;MBF.B.1.617.2_ALA838;EPI_ISL_6795847_ALA837;OP449358.1_ALA836;MBF_BA.5_ALA835;EPI_ISL_18927060_ALA839;EPI_ISL_18114953_ALA836;EPI_ISL_18849981_ALA815;EPI_ISL_18300149_ALA836
AGGAATTCCGCTGCGTCCGGACCCGAGCAAGCCGAGTAAGCGTAGCTTTATCGAAGATCTGCTGTTTAATAAAGTGACACTGGCTGATGCTGGATTTATCAAACAATATGGGGATTGTTTAGCAGCAGCAGCGGCACGTGACTTGATCTGTGCAATGGTCACAGCTGTGC	CCGGACCCGAGCAAGCCGAGTAAGCGTAGCTTTATCGAAGATCTGCTGTTTAATAAAGTGACACTGGCTGATGCTGGATTTATCAAACAATATGGGGATTGTTTAGCAGCAGCAGCGGCACGTGACTTGATCTGTGCA	cspike_lib_peptide_64578	OQ297708.1_ALA833;MN996532.2_ALA837;MZ937003.2_ALA833;NC_045512.2_ALA841;MT952602.1_ALA841;EPI_ISL_1666328_ALA841;MBF_B.1.1.7_ALA838;EPI_ISL_2261510 _ALA841;MBF.P.1_ALA841;MBF.B.1.617.2_ALA839;EPI_ISL_6795847_ALA838;OP449358.1_ALA837;MBF_BA.5_ALA836;EPI_ISL_18927060_ALA840;EPI_ISL_18114953_ALA837;EPI_ISL_18849981_ALA816;EPI_ISL_18300149_ALA837
AGGAATTCCGCTGCGTCCGGATCCGTCAAAGCCGAGTAAGCGCTCTTTTATTGAAGACCTGCTGTTCAATAAGGTGACCCTGGCAGATGCAGGATTTATTAAACAGTACGGCGACTGCCTTGGAGCTGCAGCGGCACGTGATTTAATCTGTGCTATGGTCACAGCTGTGC	CCGGATCCGTCAAAGCCGAGTAAGCGCTCTTTTATTGAAGACCTGCTGTTCAATAAGGTGACCCTGGCAGATGCAGGATTTATTAAACAGTACGGCGACTGCCTTGGAGCTGCAGCGGCACGTGATTTAATCTGTGCT	cspike_lib_peptide_64579	OQ297708.1_ALA834;MN996532.2_ALA838;MZ937003.2_ALA834;NC_045512.2_ALA842;MT952602.1_ALA842;EPI_ISL_1666328_ALA842;MBF_B.1.1.7_ALA839;EPI_ISL_2261510 _ALA842;MBF.P.1_ALA842;MBF.B.1.617.2_ALA840;EPI_ISL_6795847_ALA839;OP449358.1_ALA838;MBF_BA.5_ALA837;EPI_ISL_18927060_ALA841;EPI_ISL_18114953_ALA838;EPI_ISL_18849981_ALA817;EPI_ISL_18300149_ALA838
AGGAATTCCGCTGCGTCCGGATCCGAGTAAACCGTCTAAACGTAGTTTTATCGAGGATTTGCTTTTTAATAAGGTGACGCTGGCCGATGCTGGATTTATTAAACAGTACGGCGACTGCCTGGGTGATGCCGCCGCCCGCGATCTGATTTGTGCGATGGTCACAGCTGTGC	CCGGATCCGAGTAAACCGTCTAAACGTAGTTTTATCGAGGATTTGCTTTTTAATAAGGTGACGCTGGCCGATGCTGGATTTATTAAACAGTACGGCGACTGCCTGGGTGATGCCGCCGCCCGCGATCTGATTTGTGCG	cspike_lib_peptide_64580	OQ297708.1_ALA835;MN996532.2_ALA839;MZ937003.2_ALA835;NC_045512.2_ALA843;MT952602.1_ALA843;EPI_ISL_1666328_ALA843;MBF_B.1.1.7_ALA840;EPI_ISL_2261510 _ALA843;MBF.P.1_ALA843;MBF.B.1.617.2_ALA841;EPI_ISL_6795847_ALA840;OP449358.1_ALA839;MBF_BA.5_ALA838;EPI_ISL_18927060_ALA842;EPI_ISL_18114953_ALA839;EPI_ISL_18849981_ALA818;EPI_ISL_18300149_ALA839
AGGAATTCCGCTGCGTCCGGACCCGTCTAAGCCGAGCAAACGCTCTTTCATAGAAGATCTTCTTTTTAACAAAGTTACCTTGGCCGATGCCGGTTTTATCAAACAGTATGGGGATTGTCTGGGGGATATTGCTGCAGCCGACCTGATCTGTGCGATGGTCACAGCTGTGC	CCGGACCCGTCTAAGCCGAGCAAACGCTCTTTCATAGAAGATCTTCTTTTTAACAAAGTTACCTTGGCCGATGCCGGTTTTATCAAACAGTATGGGGATTGTCTGGGGGATATTGCTGCAGCCGACCTGATCTGTGCG	cspike_lib_peptide_64581	OQ297708.1_ALA836;MN996532.2_ALA840;MZ937003.2_ALA836;NC_045512.2_ALA844;MT952602.1_ALA844;EPI_ISL_1666328_ALA844;MBF_B.1.1.7_ALA841;EPI_ISL_2261510 _ALA844;MBF.P.1_ALA844;MBF.B.1.617.2_ALA842;EPI_ISL_6795847_ALA841;OP449358.1_ALA840;MBF_BA.5_ALA839;EPI_ISL_18927060_ALA843;EPI_ISL_18114953_ALA840;EPI_ISL_18849981_ALA819;EPI_ISL_18300149_ALA840
AGGAATTCCGCTGCGTCCGGACCCGTCAAAACCGTCTAAACGCTCTTTTATAGAAGATCTGCTGTTCAACAAAGTAACGCTGGCCGATGCAGGCTTCATTAAACAGTACGGCGATTGCCTTGGTGATATTGCTGCTGCGGCCTTGATTTGCGCAATGGTCACAGCTGTGC	CCGGACCCGTCAAAACCGTCTAAACGCTCTTTTATAGAAGATCTGCTGTTCAACAAAGTAACGCTGGCCGATGCAGGCTTCATTAAACAGTACGGCGATTGCCTTGGTGATATTGCTGCTGCGGCCTTGATTTGCGCA	cspike_lib_peptide_64582	OQ297708.1_ALA837;MN996532.2_ALA841;MZ937003.2_ALA837;NC_045512.2_ALA845;MT952602.1_ALA845;EPI_ISL_1666328_ALA845;MBF_B.1.1.7_ALA842;EPI_ISL_2261510 _ALA845;MBF.P.1_ALA845;MBF.B.1.617.2_ALA843;EPI_ISL_6795847_ALA842;OP449358.1_ALA841;MBF_BA.5_ALA840;EPI_ISL_18927060_ALA844;EPI_ISL_18114953_ALA841;EPI_ISL_18849981_ALA820;EPI_ISL_18300149_ALA841
AGGAATTCCGCTGCGTCCGGATCCGAGTAAACCGTCTAAACGTAGTTTTATCGAAGATCTTTTGTTTAATAAGGTGACTCTGGCGGATGCAGGCTTTATTAAACAGTATGGGGATTGTCTGGGCGACATTGCCGCCGCGGCGGCGATCTGCGCCATGGTCACAGCTGTGC	CCGGATCCGAGTAAACCGTCTAAACGTAGTTTTATCGAAGATCTTTTGTTTAATAAGGTGACTCTGGCGGATGCAGGCTTTATTAAACAGTATGGGGATTGTCTGGGCGACATTGCCGCCGCGGCGGCGATCTGCGCC	cspike_lib_peptide_64583	OQ297708.1_ALA838;MN996532.2_ALA842;MZ937003.2_ALA838;NC_045512.2_ALA846;MT952602.1_ALA846;EPI_ISL_1666328_ALA846;MBF_B.1.1.7_ALA843;EPI_ISL_2261510 _ALA846;MBF.P.1_ALA846;MBF.B.1.617.2_ALA844;EPI_ISL_6795847_ALA843;OP449358.1_ALA842;MBF_BA.5_ALA841;EPI_ISL_18927060_ALA845;EPI_ISL_18114953_ALA842;EPI_ISL_18849981_ALA821;EPI_ISL_18300149_ALA842
AGGAATTCCGCTGCGTCCGGATCCGTCAAAGCCGAGTAAGCGTTCATTTATAGAAGATCTTTTATTTAATAAGGTCACCCTTGCAGATGCTGGATTTATCAAGCAATATGGTGATTGTCTGGGTGATATCGCGGCACGCGCGGCCGCTTGTGCTATGGTCACAGCTGTGC	CCGGATCCGTCAAAGCCGAGTAAGCGTTCATTTATAGAAGATCTTTTATTTAATAAGGTCACCCTTGCAGATGCTGGATTTATCAAGCAATATGGTGATTGTCTGGGTGATATCGCGGCACGCGCGGCCGCTTGTGCT	cspike_lib_peptide_64584	OQ297708.1_ALA839;MN996532.2_ALA843;MZ937003.2_ALA839;NC_045512.2_ALA847;MT952602.1_ALA847;EPI_ISL_1666328_ALA847;MBF_B.1.1.7_ALA844;EPI_ISL_2261510 _ALA847;MBF.P.1_ALA847;MBF.B.1.617.2_ALA845;EPI_ISL_6795847_ALA844;OP449358.1_ALA843;MBF_BA.5_ALA842;EPI_ISL_18927060_ALA846;EPI_ISL_18114953_ALA843;EPI_ISL_18849981_ALA822;EPI_ISL_18300149_ALA843
AGGAATTCCGCTGCGTCCGGATCCGTCAAAGCCGAGTAAGCGTAGTTTCATCGAAGATCTTTTATTTAATAAAGTTACACTGGCCGACGCGGGTTTTATCAAACAATATGGAGACTGTCTTGGAGATATTGCGGCACGCGATGCAGCCGCTGCCATGGTCACAGCTGTGC	CCGGATCCGTCAAAGCCGAGTAAGCGTAGTTTCATCGAAGATCTTTTATTTAATAAAGTTACACTGGCCGACGCGGGTTTTATCAAACAATATGGAGACTGTCTTGGAGATATTGCGGCACGCGATGCAGCCGCTGCC	cspike_lib_peptide_64585	OQ297708.1_ALA840;MN996532.2_ALA844;MZ937003.2_ALA840;NC_045512.2_ALA848;MT952602.1_ALA848;EPI_ISL_1666328_ALA848;MBF_B.1.1.7_ALA845;EPI_ISL_2261510 _ALA848;MBF.P.1_ALA848;MBF.B.1.617.2_ALA846;EPI_ISL_6795847_ALA845;OP449358.1_ALA844;MBF_BA.5_ALA843;EPI_ISL_18927060_ALA847;EPI_ISL_18114953_ALA844;EPI_ISL_18849981_ALA823;EPI_ISL_18300149_ALA844
AGGAATTCCGCTGCGTCCGGACCCGAGCAAACCGAGTAAACGCAGCTTTATTGAGGATCTTCTGTTTAATAAAGTTACTCTGGCCGACGCTGGCTTTATAAAACAATATGGGGACTGCTTAGGCGATATCGCAGCTCGCGATCTTGCAGCAGCGATGGTCACAGCTGTGC	CCGGACCCGAGCAAACCGAGTAAACGCAGCTTTATTGAGGATCTTCTGTTTAATAAAGTTACTCTGGCCGACGCTGGCTTTATAAAACAATATGGGGACTGCTTAGGCGATATCGCAGCTCGCGATCTTGCAGCAGCG	cspike_lib_peptide_64586	OQ297708.1_ALA841;MN996532.2_ALA845;MZ937003.2_ALA841;NC_045512.2_ALA849;MT952602.1_ALA849;EPI_ISL_1666328_ALA849;MBF_B.1.1.7_ALA846;EPI_ISL_2261510 _ALA849;MBF.P.1_ALA849;MBF.B.1.617.2_ALA847;EPI_ISL_6795847_ALA846;OP449358.1_ALA845;MBF_BA.5_ALA844;EPI_ISL_18927060_ALA848;EPI_ISL_18114953_ALA845;EPI_ISL_18849981_ALA824;EPI_ISL_18300149_ALA845
AGGAATTCCGCTGCGTCCGGATCCGTCTAAACCGAGTAAGCGCAGTTTCATTGAAGACCTGCTGTTCAATAAGGTGACTCTGGCAGACGCCGGATTTATCAAGCAGTACGGTGATTGTTTAGGTGATATAGCCGCCCGTGATCTGATTTGTGCAATGGTCACAGCTGTGC	CCGGATCCGTCTAAACCGAGTAAGCGCAGTTTCATTGAAGACCTGCTGTTCAATAAGGTGACTCTGGCAGACGCCGGATTTATCAAGCAGTACGGTGATTGTTTAGGTGATATAGCCGCCCGTGATCTGATTTGTGCA	cspike_lib_peptide_64587	OQ297708.1;MN996532.2;MZ937003.2;NC_045512.2;MT952602.1;EPI_ISL_1666328;MBF_B.1.1.7;EPI_ISL_2261510 ;MBF.P.1;MBF.B.1.617.2;EPI_ISL_6795847;OP449358.1;MBF_BA.5;EPI_ISL_18927060;EPI_ISL_18114953;EPI_ISL_18849981;EPI_ISL_18300149
AGGAATTCCGCTGCGTGCTGCGGCGTTTATCAAGCAGTACGGCGATTGTCTGGGTGACATAGCAGCACGCGATTTAATCTGCGCCCAGAAGTTTAATGGCTTGACAGTATTGCCGCCGCTTTTAACTGATGAGATGATCGCCCAGTACACCAGCATGGTCACAGCTGTGC	GCTGCGGCGTTTATCAAGCAGTACGGCGATTGTCTGGGTGACATAGCAGCACGCGATTTAATCTGCGCCCAGAAGTTTAATGGCTTGACAGTATTGCCGCCGCTTTTAACTGATGAGATGATCGCCCAGTACACCAGC	cspike_lib_peptide_64588	OQ297708.1_ALA821;MN996532.2_ALA825;MZ937003.2_ALA821;NC_045512.2_ALA829;MT952602.1_ALA829;EPI_ISL_1666328_ALA829;MBF_B.1.1.7_ALA826;EPI_ISL_2261510 _ALA829;MBF.P.1_ALA829;MBF.B.1.617.2_ALA827;MBF_BA.5_ALA824;EPI_ISL_18927060_ALA828;EPI_ISL_18114953_ALA825;EPI_ISL_18849981_ALA804;EPI_ISL_18300149_ALA825
AGGAATTCCGCTGCGTGATGCGGCGGCAATCAAACAATATGGAGATTGTCTGGGTGATATTGCTGCGCGTGATTTGATTTGTGCTCAGAAATTCAACGGCCTGACTGTCCTGCCGCCGTTGTTGACGGATGAAATGATTGCCCAGTACACTTCTATGGTCACAGCTGTGC	GATGCGGCGGCAATCAAACAATATGGAGATTGTCTGGGTGATATTGCTGCGCGTGATTTGATTTGTGCTCAGAAATTCAACGGCCTGACTGTCCTGCCGCCGTTGTTGACGGATGAAATGATTGCCCAGTACACTTCT	cspike_lib_peptide_64589	OQ297708.1_ALA822;MN996532.2_ALA826;MZ937003.2_ALA822;NC_045512.2_ALA830;MT952602.1_ALA830;EPI_ISL_1666328_ALA830;MBF_B.1.1.7_ALA827;EPI_ISL_2261510 _ALA830;MBF.P.1_ALA830;MBF.B.1.617.2_ALA828;MBF_BA.5_ALA825;EPI_ISL_18927060_ALA829;EPI_ISL_18114953_ALA826;EPI_ISL_18849981_ALA805;EPI_ISL_18300149_ALA826
AGGAATTCCGCTGCGTGATGCCGCTGCCGCGAAACAGTACGGTGATTGCCTTGGCGATATCGCTGCGCGCGATTTAATCTGTGCCCAAAAATTTAACGGACTGACTGTTCTTCCGCCGCTTCTGACAGATGAAATGATAGCACAGTATACATCAATGGTCACAGCTGTGC	GATGCCGCTGCCGCGAAACAGTACGGTGATTGCCTTGGCGATATCGCTGCGCGCGATTTAATCTGTGCCCAAAAATTTAACGGACTGACTGTTCTTCCGCCGCTTCTGACAGATGAAATGATAGCACAGTATACATCA	cspike_lib_peptide_64590	OQ297708.1_ALA823;MN996532.2_ALA827;MZ937003.2_ALA823;NC_045512.2_ALA831;MT952602.1_ALA831;EPI_ISL_1666328_ALA831;MBF_B.1.1.7_ALA828;EPI_ISL_2261510 _ALA831;MBF.P.1_ALA831;MBF.B.1.617.2_ALA829;MBF_BA.5_ALA826;EPI_ISL_18927060_ALA830;EPI_ISL_18114953_ALA827;EPI_ISL_18849981_ALA806;EPI_ISL_18300149_ALA827
AGGAATTCCGCTGCGTGATGCTGGCGCGGCCGCGCAGTACGGCGATTGCCTTGGGGATATCGCAGCCCGCGACCTGATATGCGCACAAAAATTTAACGGCCTGACTGTGTTACCGCCGTTGCTTACTGATGAAATGATCGCCCAGTACACATCTATGGTCACAGCTGTGC	GATGCTGGCGCGGCCGCGCAGTACGGCGATTGCCTTGGGGATATCGCAGCCCGCGACCTGATATGCGCACAAAAATTTAACGGCCTGACTGTGTTACCGCCGTTGCTTACTGATGAAATGATCGCCCAGTACACATCT	cspike_lib_peptide_64591	OQ297708.1_ALA824;MN996532.2_ALA828;MZ937003.2_ALA824;NC_045512.2_ALA832;MT952602.1_ALA832;EPI_ISL_1666328_ALA832;MBF_B.1.1.7_ALA829;EPI_ISL_2261510 _ALA832;MBF.P.1_ALA832;MBF.B.1.617.2_ALA830;MBF_BA.5_ALA827;EPI_ISL_18927060_ALA831;EPI_ISL_18114953_ALA828;EPI_ISL_18849981_ALA807;EPI_ISL_18300149_ALA828
AGGAATTCCGCTGCGTGATGCGGGGTTTGCGGCGGCGTACGGGGATTGTTTGGGCGACATAGCGGCGCGTGATTTAATATGCGCACAGAAATTTAACGGTCTGACTGTGCTGCCGCCGCTGCTTACCGACGAAATGATTGCCCAGTATACGAGCATGGTCACAGCTGTGC	GATGCGGGGTTTGCGGCGGCGTACGGGGATTGTTTGGGCGACATAGCGGCGCGTGATTTAATATGCGCACAGAAATTTAACGGTCTGACTGTGCTGCCGCCGCTGCTTACCGACGAAATGATTGCCCAGTATACGAGC	cspike_lib_peptide_64592	OQ297708.1_ALA825;MN996532.2_ALA829;MZ937003.2_ALA825;NC_045512.2_ALA833;MT952602.1_ALA833;EPI_ISL_1666328_ALA833;MBF_B.1.1.7_ALA830;EPI_ISL_2261510 _ALA833;MBF.P.1_ALA833;MBF.B.1.617.2_ALA831;MBF_BA.5_ALA828;EPI_ISL_18927060_ALA832;EPI_ISL_18114953_ALA829;EPI_ISL_18849981_ALA808;EPI_ISL_18300149_ALA829
AGGAATTCCGCTGCGTGATGCAGGATTCATTGCAGCGGCCGGTGACTGTTTGGGGGATATTGCTGCACGCGATTTAATTTGTGCCCAGAAGTTTAACGGGCTGACCGTTCTTCCGCCGCTTCTGACGGATGAAATGATTGCGCAGTACACAAGCATGGTCACAGCTGTGC	GATGCAGGATTCATTGCAGCGGCCGGTGACTGTTTGGGGGATATTGCTGCACGCGATTTAATTTGTGCCCAGAAGTTTAACGGGCTGACCGTTCTTCCGCCGCTTCTGACGGATGAAATGATTGCGCAGTACACAAGC	cspike_lib_peptide_64593	OQ297708.1_ALA826;MN996532.2_ALA830;MZ937003.2_ALA826;NC_045512.2_ALA834;MT952602.1_ALA834;EPI_ISL_1666328_ALA834;MBF_B.1.1.7_ALA831;EPI_ISL_2261510 _ALA834;MBF.P.1_ALA834;MBF.B.1.617.2_ALA832;MBF_BA.5_ALA829;EPI_ISL_18927060_ALA833;EPI_ISL_18114953_ALA830;EPI_ISL_18849981_ALA809;EPI_ISL_18300149_ALA830
AGGAATTCCGCTGCGTGATGCGGGTTTTATAAAGGCAGCAGCGGATTGTCTGGGCGACATCGCCGCGCGTGACTTGATCTGTGCACAGAAATTTAATGGTCTGACCGTGCTTCCGCCGCTGCTGACTGATGAAATGATTGCTCAGTATACCTCTATGGTCACAGCTGTGC	GATGCGGGTTTTATAAAGGCAGCAGCGGATTGTCTGGGCGACATCGCCGCGCGTGACTTGATCTGTGCACAGAAATTTAATGGTCTGACCGTGCTTCCGCCGCTGCTGACTGATGAAATGATTGCTCAGTATACCTCT	cspike_lib_peptide_64594	OQ297708.1_ALA827;MN996532.2_ALA831;MZ937003.2_ALA827;NC_045512.2_ALA835;MT952602.1_ALA835;EPI_ISL_1666328_ALA835;MBF_B.1.1.7_ALA832;EPI_ISL_2261510 _ALA835;MBF.P.1_ALA835;MBF.B.1.617.2_ALA833;MBF_BA.5_ALA830;EPI_ISL_18927060_ALA834;EPI_ISL_18114953_ALA831;EPI_ISL_18849981_ALA810;EPI_ISL_18300149_ALA831
AGGAATTCCGCTGCGTGATGCCGGTTTTATCAAACAGGCGGCGGCTTGCCTGGGGGACATCGCCGCACGTGATCTTATTTGTGCCCAGAAGTTCAATGGTTTAACCGTTTTACCGCCGCTTCTGACGGACGAAATGATTGCACAATATACTTCTATGGTCACAGCTGTGC	GATGCCGGTTTTATCAAACAGGCGGCGGCTTGCCTGGGGGACATCGCCGCACGTGATCTTATTTGTGCCCAGAAGTTCAATGGTTTAACCGTTTTACCGCCGCTTCTGACGGACGAAATGATTGCACAATATACTTCT	cspike_lib_peptide_64595	OQ297708.1_ALA828;MN996532.2_ALA832;MZ937003.2_ALA828;NC_045512.2_ALA836;MT952602.1_ALA836;EPI_ISL_1666328_ALA836;MBF_B.1.1.7_ALA833;EPI_ISL_2261510 _ALA836;MBF.P.1_ALA836;MBF.B.1.617.2_ALA834;MBF_BA.5_ALA831;EPI_ISL_18927060_ALA835;EPI_ISL_18114953_ALA832;EPI_ISL_18849981_ALA811;EPI_ISL_18300149_ALA832
AGGAATTCCGCTGCGTGACGCCGGCTTTATCAAGCAATACGCGGCAGCCCTGGGGGATATAGCTGCCCGTGATTTAATCTGTGCGCAGAAGTTTAATGGCTTGACCGTGTTGCCGCCGTTGTTGACAGATGAGATGATTGCTCAGTATACAAGTATGGTCACAGCTGTGC	GACGCCGGCTTTATCAAGCAATACGCGGCAGCCCTGGGGGATATAGCTGCCCGTGATTTAATCTGTGCGCAGAAGTTTAATGGCTTGACCGTGTTGCCGCCGTTGTTGACAGATGAGATGATTGCTCAGTATACAAGT	cspike_lib_peptide_64596	OQ297708.1_ALA829;MN996532.2_ALA833;MZ937003.2_ALA829;NC_045512.2_ALA837;MT952602.1_ALA837;EPI_ISL_1666328_ALA837;MBF_B.1.1.7_ALA834;EPI_ISL_2261510 _ALA837;MBF.P.1_ALA837;MBF.B.1.617.2_ALA835;MBF_BA.5_ALA832;EPI_ISL_18927060_ALA836;EPI_ISL_18114953_ALA833;EPI_ISL_18849981_ALA812;EPI_ISL_18300149_ALA833
AGGAATTCCGCTGCGTGACGCGGGTTTTATAAAACAATATGGTGCAGCGGCGGGAGATATCGCTGCGCGTGATTTAATATGTGCGCAGAAATTTAATGGTTTGACCGTATTGCCGCCGCTGCTTACCGATGAAATGATCGCTCAGTATACATCTATGGTCACAGCTGTGC	GACGCGGGTTTTATAAAACAATATGGTGCAGCGGCGGGAGATATCGCTGCGCGTGATTTAATATGTGCGCAGAAATTTAATGGTTTGACCGTATTGCCGCCGCTGCTTACCGATGAAATGATCGCTCAGTATACATCT	cspike_lib_peptide_64597	OQ297708.1_ALA830;MN996532.2_ALA834;MZ937003.2_ALA830;NC_045512.2_ALA838;MT952602.1_ALA838;EPI_ISL_1666328_ALA838;MBF_B.1.1.7_ALA835;EPI_ISL_2261510 _ALA838;MBF.P.1_ALA838;MBF.B.1.617.2_ALA836;MBF_BA.5_ALA833;EPI_ISL_18927060_ALA837;EPI_ISL_18114953_ALA834;EPI_ISL_18849981_ALA813;EPI_ISL_18300149_ALA834
AGGAATTCCGCTGCGTGACGCCGGTTTCATTAAGCAATATGGGGATGCTGCCGCCGATATCGCGGCTCGCGATCTTATATGTGCGCAGAAATTCAATGGACTGACCGTCTTACCGCCGCTTCTGACAGACGAAATGATTGCGCAGTATACTAGCATGGTCACAGCTGTGC	GACGCCGGTTTCATTAAGCAATATGGGGATGCTGCCGCCGATATCGCGGCTCGCGATCTTATATGTGCGCAGAAATTCAATGGACTGACCGTCTTACCGCCGCTTCTGACAGACGAAATGATTGCGCAGTATACTAGC	cspike_lib_peptide_64598	OQ297708.1_ALA831;MN996532.2_ALA835;MZ937003.2_ALA831;NC_045512.2_ALA839;MT952602.1_ALA839;EPI_ISL_1666328_ALA839;MBF_B.1.1.7_ALA836;EPI_ISL_2261510 _ALA839;MBF.P.1_ALA839;MBF.B.1.617.2_ALA837;MBF_BA.5_ALA834;EPI_ISL_18927060_ALA838;EPI_ISL_18114953_ALA835;EPI_ISL_18849981_ALA814;EPI_ISL_18300149_ALA835
AGGAATTCCGCTGCGTGATGCCGGGTTTATTAAACAGTATGGCGACTGTGCAGCGGCTATTGCTGCGCGCGATCTGATCTGCGCACAGAAGTTTAACGGATTAACAGTATTGCCGCCGTTGCTTACAGATGAGATGATAGCTCAATACACCTCAATGGTCACAGCTGTGC	GATGCCGGGTTTATTAAACAGTATGGCGACTGTGCAGCGGCTATTGCTGCGCGCGATCTGATCTGCGCACAGAAGTTTAACGGATTAACAGTATTGCCGCCGTTGCTTACAGATGAGATGATAGCTCAATACACCTCA	cspike_lib_peptide_64599	OQ297708.1_ALA832;MN996532.2_ALA836;MZ937003.2_ALA832;NC_045512.2_ALA840;MT952602.1_ALA840;EPI_ISL_1666328_ALA840;MBF_B.1.1.7_ALA837;EPI_ISL_2261510 _ALA840;MBF.P.1_ALA840;MBF.B.1.617.2_ALA838;MBF_BA.5_ALA835;EPI_ISL_18927060_ALA839;EPI_ISL_18114953_ALA836;EPI_ISL_18849981_ALA815;EPI_ISL_18300149_ALA836
AGGAATTCCGCTGCGTGACGCGGGCTTCATAAAACAATATGGAGATTGCCTGGCCGCTGCAGCCGCCCGCGACCTGATATGCGCCCAAAAATTTAACGGCCTTACAGTGTTGCCGCCGTTGCTGACAGATGAAATGATTGCTCAGTATACAAGTATGGTCACAGCTGTGC	GACGCGGGCTTCATAAAACAATATGGAGATTGCCTGGCCGCTGCAGCCGCCCGCGACCTGATATGCGCCCAAAAATTTAACGGCCTTACAGTGTTGCCGCCGTTGCTGACAGATGAAATGATTGCTCAGTATACAAGT	cspike_lib_peptide_64600	OQ297708.1_ALA833;MN996532.2_ALA837;MZ937003.2_ALA833;NC_045512.2_ALA841;MT952602.1_ALA841;EPI_ISL_1666328_ALA841;MBF_B.1.1.7_ALA838;EPI_ISL_2261510 _ALA841;MBF.P.1_ALA841;MBF.B.1.617.2_ALA839;MBF_BA.5_ALA836;EPI_ISL_18927060_ALA840;EPI_ISL_18114953_ALA837;EPI_ISL_18849981_ALA816;EPI_ISL_18300149_ALA837
AGGAATTCCGCTGCGTGATGCTGGGTTTATCAAGCAGTATGGAGATTGCCTGGGTGCGGCGGCCGCACGTGATCTGATATGCGCGCAGAAATTTAACGGCCTGACCGTGTTGCCGCCGCTTTTAACCGATGAAATGATTGCTCAGTATACGAGTATGGTCACAGCTGTGC	GATGCTGGGTTTATCAAGCAGTATGGAGATTGCCTGGGTGCGGCGGCCGCACGTGATCTGATATGCGCGCAGAAATTTAACGGCCTGACCGTGTTGCCGCCGCTTTTAACCGATGAAATGATTGCTCAGTATACGAGT	cspike_lib_peptide_64601	OQ297708.1_ALA834;MN996532.2_ALA838;MZ937003.2_ALA834;NC_045512.2_ALA842;MT952602.1_ALA842;EPI_ISL_1666328_ALA842;MBF_B.1.1.7_ALA839;EPI_ISL_2261510 _ALA842;MBF.P.1_ALA842;MBF.B.1.617.2_ALA840;MBF_BA.5_ALA837;EPI_ISL_18927060_ALA841;EPI_ISL_18114953_ALA838;EPI_ISL_18849981_ALA817;EPI_ISL_18300149_ALA838
AGGAATTCCGCTGCGTGATGCGGGATTTATTAAGCAGTATGGTGATTGTCTTGGTGATGCCGCTGCGCGTGATCTGATCTGTGCGCAAAAATTTAACGGCTTGACGGTTCTGCCGCCGCTTCTGACCGACGAGATGATAGCACAGTATACCAGCATGGTCACAGCTGTGC	GATGCGGGATTTATTAAGCAGTATGGTGATTGTCTTGGTGATGCCGCTGCGCGTGATCTGATCTGTGCGCAAAAATTTAACGGCTTGACGGTTCTGCCGCCGCTTCTGACCGACGAGATGATAGCACAGTATACCAGC	cspike_lib_peptide_64602	OQ297708.1_ALA835;MN996532.2_ALA839;MZ937003.2_ALA835;NC_045512.2_ALA843;MT952602.1_ALA843;EPI_ISL_1666328_ALA843;MBF_B.1.1.7_ALA840;EPI_ISL_2261510 _ALA843;MBF.P.1_ALA843;MBF.B.1.617.2_ALA841;MBF_BA.5_ALA838;EPI_ISL_18927060_ALA842;EPI_ISL_18114953_ALA839;EPI_ISL_18849981_ALA818;EPI_ISL_18300149_ALA839
AGGAATTCCGCTGCGTGACGCTGGATTTATAAAACAGTATGGAGATTGCTTGGGTGATATAGCCGCGGCTGATCTGATATGTGCACAGAAATTCAATGGACTGACTGTCTTACCGCCGCTGCTTACCGATGAAATGATAGCTCAATATACCAGTATGGTCACAGCTGTGC	GACGCTGGATTTATAAAACAGTATGGAGATTGCTTGGGTGATATAGCCGCGGCTGATCTGATATGTGCACAGAAATTCAATGGACTGACTGTCTTACCGCCGCTGCTTACCGATGAAATGATAGCTCAATATACCAGT	cspike_lib_peptide_64603	OQ297708.1_ALA836;MN996532.2_ALA840;MZ937003.2_ALA836;NC_045512.2_ALA844;MT952602.1_ALA844;EPI_ISL_1666328_ALA844;MBF_B.1.1.7_ALA841;EPI_ISL_2261510 _ALA844;MBF.P.1_ALA844;MBF.B.1.617.2_ALA842;MBF_BA.5_ALA839;EPI_ISL_18927060_ALA843;EPI_ISL_18114953_ALA840;EPI_ISL_18849981_ALA819;EPI_ISL_18300149_ALA840
AGGAATTCCGCTGCGTGATGCAGGCTTTATTAAACAATATGGGGATTGCTTGGGCGATATCGCGGCCGCGGCTCTTATTTGTGCACAGAAATTCAATGGTCTGACGGTACTGCCGCCGTTACTGACCGACGAAATGATTGCGCAGTATACGAGCATGGTCACAGCTGTGC	GATGCAGGCTTTATTAAACAATATGGGGATTGCTTGGGCGATATCGCGGCCGCGGCTCTTATTTGTGCACAGAAATTCAATGGTCTGACGGTACTGCCGCCGTTACTGACCGACGAAATGATTGCGCAGTATACGAGC	cspike_lib_peptide_64604	OQ297708.1_ALA837;MN996532.2_ALA841;MZ937003.2_ALA837;NC_045512.2_ALA845;MT952602.1_ALA845;EPI_ISL_1666328_ALA845;MBF_B.1.1.7_ALA842;EPI_ISL_2261510 _ALA845;MBF.P.1_ALA845;MBF.B.1.617.2_ALA843;MBF_BA.5_ALA840;EPI_ISL_18927060_ALA844;EPI_ISL_18114953_ALA841;EPI_ISL_18849981_ALA820;EPI_ISL_18300149_ALA841
AGGAATTCCGCTGCGTGATGCTGGATTCATCAAGCAGTATGGTGATTGTCTGGGAGATATTGCTGCTGCCGCCGCCATCTGCGCTCAGAAATTTAATGGCCTGACTGTTCTGCCGCCGCTGCTGACCGATGAAATGATTGCCCAGTATACAAGCATGGTCACAGCTGTGC	GATGCTGGATTCATCAAGCAGTATGGTGATTGTCTGGGAGATATTGCTGCTGCCGCCGCCATCTGCGCTCAGAAATTTAATGGCCTGACTGTTCTGCCGCCGCTGCTGACCGATGAAATGATTGCCCAGTATACAAGC	cspike_lib_peptide_64605	OQ297708.1_ALA838;MN996532.2_ALA842;MZ937003.2_ALA838;NC_045512.2_ALA846;MT952602.1_ALA846;EPI_ISL_1666328_ALA846;MBF_B.1.1.7_ALA843;EPI_ISL_2261510 _ALA846;MBF.P.1_ALA846;MBF.B.1.617.2_ALA844;MBF_BA.5_ALA841;EPI_ISL_18927060_ALA845;EPI_ISL_18114953_ALA842;EPI_ISL_18849981_ALA821;EPI_ISL_18300149_ALA842
AGGAATTCCGCTGCGTGACGCAGGTTTTATTAAACAGTACGGTGATTGCCTGGGAGATATTGCGGCACGCGCGGCCGCTTGTGCGCAGAAGTTTAATGGGTTAACAGTACTTCCGCCGCTGCTGACCGATGAAATGATCGCTCAATATACATCAATGGTCACAGCTGTGC	GACGCAGGTTTTATTAAACAGTACGGTGATTGCCTGGGAGATATTGCGGCACGCGCGGCCGCTTGTGCGCAGAAGTTTAATGGGTTAACAGTACTTCCGCCGCTGCTGACCGATGAAATGATCGCTCAATATACATCA	cspike_lib_peptide_64606	OQ297708.1_ALA839;MN996532.2_ALA843;MZ937003.2_ALA839;NC_045512.2_ALA847;MT952602.1_ALA847;EPI_ISL_1666328_ALA847;MBF_B.1.1.7_ALA844;EPI_ISL_2261510 _ALA847;MBF.P.1_ALA847;MBF.B.1.617.2_ALA845;MBF_BA.5_ALA842;EPI_ISL_18927060_ALA846;EPI_ISL_18114953_ALA843;EPI_ISL_18849981_ALA822;EPI_ISL_18300149_ALA843
AGGAATTCCGCTGCGTGACGCGGGTTTTATCAAGCAGTATGGTGATTGCTTGGGCGACATTGCAGCGCGCGATGCAGCAGCAGCGCAAAAGTTCAACGGCCTGACAGTATTGCCGCCGCTGCTGACCGATGAGATGATTGCCCAGTATACCAGCATGGTCACAGCTGTGC	GACGCGGGTTTTATCAAGCAGTATGGTGATTGCTTGGGCGACATTGCAGCGCGCGATGCAGCAGCAGCGCAAAAGTTCAACGGCCTGACAGTATTGCCGCCGCTGCTGACCGATGAGATGATTGCCCAGTATACCAGC	cspike_lib_peptide_64607	OQ297708.1_ALA840;MN996532.2_ALA844;MZ937003.2_ALA840;NC_045512.2_ALA848;MT952602.1_ALA848;EPI_ISL_1666328_ALA848;MBF_B.1.1.7_ALA845;EPI_ISL_2261510 _ALA848;MBF.P.1_ALA848;MBF.B.1.617.2_ALA846;MBF_BA.5_ALA843;EPI_ISL_18927060_ALA847;EPI_ISL_18114953_ALA844;EPI_ISL_18849981_ALA823;EPI_ISL_18300149_ALA844
AGGAATTCCGCTGCGTGATGCCGGCTTCATCAAGCAATATGGTGACTGTCTGGGAGATATAGCGGCACGCGATCTGGCGGCCGCGCAAAAGTTTAACGGTTTAACAGTGCTGCCGCCGCTGCTTACCGACGAAATGATTGCGCAGTATACGAGCATGGTCACAGCTGTGC	GATGCCGGCTTCATCAAGCAATATGGTGACTGTCTGGGAGATATAGCGGCACGCGATCTGGCGGCCGCGCAAAAGTTTAACGGTTTAACAGTGCTGCCGCCGCTGCTTACCGACGAAATGATTGCGCAGTATACGAGC	cspike_lib_peptide_64608	OQ297708.1_ALA841;MN996532.2_ALA845;MZ937003.2_ALA841;NC_045512.2_ALA849;MT952602.1_ALA849;EPI_ISL_1666328_ALA849;MBF_B.1.1.7_ALA846;EPI_ISL_2261510 _ALA849;MBF.P.1_ALA849;MBF.B.1.617.2_ALA847;MBF_BA.5_ALA844;EPI_ISL_18927060_ALA848;EPI_ISL_18114953_ALA845;EPI_ISL_18849981_ALA824;EPI_ISL_18300149_ALA845
AGGAATTCCGCTGCGTGATGCCGGCTTCATCAAACAATATGGTGATTGCTTAGGTGATATTGCTGCGCGCGACCTTATCGCAGCAGCTAAGTTCAATGGCTTAACTGTGCTGCCGCCGTTATTGACGGACGAAATGATCGCCCAGTACACGTCAATGGTCACAGCTGTGC	GATGCCGGCTTCATCAAACAATATGGTGATTGCTTAGGTGATATTGCTGCGCGCGACCTTATCGCAGCAGCTAAGTTCAATGGCTTAACTGTGCTGCCGCCGTTATTGACGGACGAAATGATCGCCCAGTACACGTCA	cspike_lib_peptide_64609	OQ297708.1_ALA842;MN996532.2_ALA846;MZ937003.2_ALA842;NC_045512.2_ALA850;MT952602.1_ALA850;EPI_ISL_1666328_ALA850;MBF_B.1.1.7_ALA847;EPI_ISL_2261510 _ALA850;MBF.P.1_ALA850;MBF.B.1.617.2_ALA848;MBF_BA.5_ALA845;EPI_ISL_18927060_ALA849;EPI_ISL_18114953_ALA846;EPI_ISL_18849981_ALA825;EPI_ISL_18300149_ALA846
AGGAATTCCGCTGCGTGACGCAGGATTCATCAAGCAGTATGGCGATTGTCTGGGTGATATCGCTGCTCGTGACCTGATTTGTGCAGCGGCATTCAATGGTTTAACAGTGTTGCCGCCGCTGTTGACAGATGAGATGATCGCCCAGTATACCAGTATGGTCACAGCTGTGC	GACGCAGGATTCATCAAGCAGTATGGCGATTGTCTGGGTGATATCGCTGCTCGTGACCTGATTTGTGCAGCGGCATTCAATGGTTTAACAGTGTTGCCGCCGCTGTTGACAGATGAGATGATCGCCCAGTATACCAGT	cspike_lib_peptide_64610	OQ297708.1_ALA843;MN996532.2_ALA847;MZ937003.2_ALA843;NC_045512.2_ALA851;MT952602.1_ALA851;EPI_ISL_1666328_ALA851;MBF_B.1.1.7_ALA848;EPI_ISL_2261510 _ALA851;MBF.P.1_ALA851;MBF.B.1.617.2_ALA849;MBF_BA.5_ALA846;EPI_ISL_18927060_ALA850;EPI_ISL_18114953_ALA847;EPI_ISL_18849981_ALA826;EPI_ISL_18300149_ALA847
AGGAATTCCGCTGCGTGATGCAGGTTTCATTAAACAATACGGCGACTGTTTGGGGGATATCGCCGCACGCGATCTGATTTGTGCCGCAGCCGCTAATGGATTGACCGTTCTGCCGCCGCTTCTTACCGACGAAATGATTGCGCAGTATACAAGTATGGTCACAGCTGTGC	GATGCAGGTTTCATTAAACAATACGGCGACTGTTTGGGGGATATCGCCGCACGCGATCTGATTTGTGCCGCAGCCGCTAATGGATTGACCGTTCTGCCGCCGCTTCTTACCGACGAAATGATTGCGCAGTATACAAGT	cspike_lib_peptide_64611	OQ297708.1_ALA844;MN996532.2_ALA848;MZ937003.2_ALA844;NC_045512.2_ALA852;MT952602.1_ALA852;EPI_ISL_1666328_ALA852;MBF_B.1.1.7_ALA849;EPI_ISL_2261510 _ALA852;MBF.P.1_ALA852;MBF.B.1.617.2_ALA850;MBF_BA.5_ALA847;EPI_ISL_18927060_ALA851;EPI_ISL_18114953_ALA848;EPI_ISL_18849981_ALA827;EPI_ISL_18300149_ALA848
AGGAATTCCGCTGCGTGATGCAGGCTTCATTAAACAATATGGAGACTGTCTTGGAGACATTGCCGCTCGTGATTTGATTTGTGCGCAAGCTGCAGCGGGCTTGACGGTTCTGCCGCCGTTACTTACGGATGAAATGATCGCACAGTATACATCTATGGTCACAGCTGTGC	GATGCAGGCTTCATTAAACAATATGGAGACTGTCTTGGAGACATTGCCGCTCGTGATTTGATTTGTGCGCAAGCTGCAGCGGGCTTGACGGTTCTGCCGCCGTTACTTACGGATGAAATGATCGCACAGTATACATCT	cspike_lib_peptide_64612	OQ297708.1_ALA845;MN996532.2_ALA849;MZ937003.2_ALA845;NC_045512.2_ALA853;MT952602.1_ALA853;EPI_ISL_1666328_ALA853;MBF_B.1.1.7_ALA850;EPI_ISL_2261510 _ALA853;MBF.P.1_ALA853;MBF.B.1.617.2_ALA851;EPI_ISL_6795847_ALA850;MBF_BA.5_ALA848;EPI_ISL_18927060_ALA852;EPI_ISL_18114953_ALA849;EPI_ISL_18849981_ALA828;EPI_ISL_18300149_ALA849
AGGAATTCCGCTGCGTGACGCGGGTTTTATCAAACAGTACGGCGATTGTCTGGGGGATATCGCTGCACGCGATCTGATCTGCGCTCAGAAAGCAGCGGCCCTTACCGTCTTACCGCCGCTTCTGACAGATGAAATGATTGCACAATACACATCTATGGTCACAGCTGTGC	GACGCGGGTTTTATCAAACAGTACGGCGATTGTCTGGGGGATATCGCTGCACGCGATCTGATCTGCGCTCAGAAAGCAGCGGCCCTTACCGTCTTACCGCCGCTTCTGACAGATGAAATGATTGCACAATACACATCT	cspike_lib_peptide_64613	OQ297708.1_ALA846;MN996532.2_ALA850;MZ937003.2_ALA846;NC_045512.2_ALA854;MT952602.1_ALA854;EPI_ISL_1666328_ALA854;MBF_B.1.1.7_ALA851;EPI_ISL_2261510 _ALA854;MBF.P.1_ALA854;MBF.B.1.617.2_ALA852;EPI_ISL_6795847_ALA851;MBF_BA.5_ALA849;EPI_ISL_18927060_ALA853;EPI_ISL_18114953_ALA850;EPI_ISL_18849981_ALA829;EPI_ISL_18300149_ALA850
AGGAATTCCGCTGCGTGACGCGGGATTCATTAAACAATATGGAGATTGCCTTGGCGACATTGCGGCGCGCGATTTGATCTGTGCACAGAAATTTGCCGCAGCGACCGTGCTGCCGCCGTTATTAACCGACGAGATGATCGCCCAATATACGAGTATGGTCACAGCTGTGC	GACGCGGGATTCATTAAACAATATGGAGATTGCCTTGGCGACATTGCGGCGCGCGATTTGATCTGTGCACAGAAATTTGCCGCAGCGACCGTGCTGCCGCCGTTATTAACCGACGAGATGATCGCCCAATATACGAGT	cspike_lib_peptide_64614	OQ297708.1_ALA847;MN996532.2_ALA851;MZ937003.2_ALA847;NC_045512.2_ALA855;MT952602.1_ALA855;EPI_ISL_1666328_ALA855;MBF_B.1.1.7_ALA852;EPI_ISL_2261510 _ALA855;MBF.P.1_ALA855;MBF.B.1.617.2_ALA853;EPI_ISL_6795847_ALA852;MBF_BA.5_ALA850;EPI_ISL_18927060_ALA854;EPI_ISL_18114953_ALA851;EPI_ISL_18849981_ALA830;EPI_ISL_18300149_ALA851
AGGAATTCCGCTGCGTGATGCTGGTTTCATTAAACAGTACGGTGATTGTTTAGGAGATATCGCCGCACGTGATCTGATCTGTGCGCAGAAATTTAACGCGGCAGCTGTTCTGCCGCCGCTGCTGACAGACGAAATGATTGCTCAGTACACATCAATGGTCACAGCTGTGC	GATGCTGGTTTCATTAAACAGTACGGTGATTGTTTAGGAGATATCGCCGCACGTGATCTGATCTGTGCGCAGAAATTTAACGCGGCAGCTGTTCTGCCGCCGCTGCTGACAGACGAAATGATTGCTCAGTACACATCA	cspike_lib_peptide_64615	OQ297708.1_ALA848;MN996532.2_ALA852;MZ937003.2_ALA848;NC_045512.2_ALA856;MT952602.1_ALA856;EPI_ISL_1666328_ALA856;MBF_B.1.1.7_ALA853;EPI_ISL_2261510 _ALA856;MBF.P.1_ALA856;MBF.B.1.617.2_ALA854;MBF_BA.5_ALA851;EPI_ISL_18927060_ALA855;EPI_ISL_18114953_ALA852;EPI_ISL_18849981_ALA831;EPI_ISL_18300149_ALA852
AGGAATTCCGCTGCGTGACGCTGGTTTTATTAAGCAGTATGGAGACTGCCTGGGAGATATCGCTGCGCGTGACCTGATTTGCGCGCAGAAGTTCAATGGTGCCGCTGCATTGCCGCCGCTGTTGACGGATGAAATGATTGCTCAATATACCAGTATGGTCACAGCTGTGC	GACGCTGGTTTTATTAAGCAGTATGGAGACTGCCTGGGAGATATCGCTGCGCGTGACCTGATTTGCGCGCAGAAGTTCAATGGTGCCGCTGCATTGCCGCCGCTGTTGACGGATGAAATGATTGCTCAATATACCAGT	cspike_lib_peptide_64616	OQ297708.1_ALA849;MN996532.2_ALA853;MZ937003.2_ALA849;NC_045512.2_ALA857;MT952602.1_ALA857;EPI_ISL_1666328_ALA857;MBF_B.1.1.7_ALA854;EPI_ISL_2261510 _ALA857;MBF.P.1_ALA857;MBF.B.1.617.2_ALA855;MBF_BA.5_ALA852;EPI_ISL_18927060_ALA856;EPI_ISL_18114953_ALA853;EPI_ISL_18849981_ALA832;EPI_ISL_18300149_ALA853
AGGAATTCCGCTGCGTGACGCCGGTTTTATCAAGCAGTACGGCGATTGCCTGGGGGATATTGCAGCGCGTGATCTGATATGTGCTCAGAAGTTCAATGGCTTAGCAGCGGCACCGCCGTTGTTAACGGACGAGATGATCGCACAGTATACTAGTATGGTCACAGCTGTGC	GACGCCGGTTTTATCAAGCAGTACGGCGATTGCCTGGGGGATATTGCAGCGCGTGATCTGATATGTGCTCAGAAGTTCAATGGCTTAGCAGCGGCACCGCCGTTGTTAACGGACGAGATGATCGCACAGTATACTAGT	cspike_lib_peptide_64617	OQ297708.1_ALA850;MN996532.2_ALA854;MZ937003.2_ALA850;NC_045512.2_ALA858;MT952602.1_ALA858;EPI_ISL_1666328_ALA858;MBF_B.1.1.7_ALA855;EPI_ISL_2261510 _ALA858;MBF.P.1_ALA858;MBF.B.1.617.2_ALA856;MBF_BA.5_ALA853;EPI_ISL_18927060_ALA857;EPI_ISL_18114953_ALA854;EPI_ISL_18849981_ALA833;EPI_ISL_18300149_ALA854
AGGAATTCCGCTGCGTGACGCTGGTTTCATCAAGCAATATGGTGATTGCCTGGGGGATATTGCTGCTCGCGACCTGATTTGCGCTCAGAAGTTTAATGGACTGACCGCAGCAGCCCCGCTTCTGACAGATGAAATGATTGCACAGTACACCTCAATGGTCACAGCTGTGC	GACGCTGGTTTCATCAAGCAATATGGTGATTGCCTGGGGGATATTGCTGCTCGCGACCTGATTTGCGCTCAGAAGTTTAATGGACTGACCGCAGCAGCCCCGCTTCTGACAGATGAAATGATTGCACAGTACACCTCA	cspike_lib_peptide_64618	OQ297708.1_ALA851;MN996532.2_ALA855;MZ937003.2_ALA851;NC_045512.2_ALA859;MT952602.1_ALA859;EPI_ISL_1666328_ALA859;MBF_B.1.1.7_ALA856;EPI_ISL_2261510 _ALA859;MBF.P.1_ALA859;MBF.B.1.617.2_ALA857;MBF_BA.5_ALA854;EPI_ISL_18927060_ALA858;EPI_ISL_18114953_ALA855;EPI_ISL_18849981_ALA834;EPI_ISL_18300149_ALA855
AGGAATTCCGCTGCGTGATGCAGGTTTCATTAAGCAATATGGTGACTGTCTGGGCGATATTGCAGCACGCGATTTGATATGTGCGCAAAAATTCAATGGTTTGACGGTCGCGGCTGCGTTATTAACCGATGAGATGATAGCCCAATATACCAGCATGGTCACAGCTGTGC	GATGCAGGTTTCATTAAGCAATATGGTGACTGTCTGGGCGATATTGCAGCACGCGATTTGATATGTGCGCAAAAATTCAATGGTTTGACGGTCGCGGCTGCGTTATTAACCGATGAGATGATAGCCCAATATACCAGC	cspike_lib_peptide_64619	OQ297708.1_ALA852;MN996532.2_ALA856;MZ937003.2_ALA852;NC_045512.2_ALA860;MT952602.1_ALA860;EPI_ISL_1666328_ALA860;MBF_B.1.1.7_ALA857;EPI_ISL_2261510 _ALA860;MBF.P.1_ALA860;MBF.B.1.617.2_ALA858;MBF_BA.5_ALA855;EPI_ISL_18927060_ALA859;EPI_ISL_18114953_ALA856;EPI_ISL_18849981_ALA835;EPI_ISL_18300149_ALA856
AGGAATTCCGCTGCGTGACGCAGGTTTTATTAAGCAATACGGAGATTGTTTAGGTGACATAGCCGCCCGTGACTTAATTTGTGCACAGAAATTTAACGGTCTTACCGTTCTTGCGGCAGCATTAACAGACGAAATGATCGCGCAGTATACATCAATGGTCACAGCTGTGC	GACGCAGGTTTTATTAAGCAATACGGAGATTGTTTAGGTGACATAGCCGCCCGTGACTTAATTTGTGCACAGAAATTTAACGGTCTTACCGTTCTTGCGGCAGCATTAACAGACGAAATGATCGCGCAGTATACATCA	cspike_lib_peptide_64620	OQ297708.1_ALA853;MN996532.2_ALA857;MZ937003.2_ALA853;NC_045512.2_ALA861;MT952602.1_ALA861;EPI_ISL_1666328_ALA861;MBF_B.1.1.7_ALA858;EPI_ISL_2261510 _ALA861;MBF.P.1_ALA861;MBF.B.1.617.2_ALA859;MBF_BA.5_ALA856;EPI_ISL_18927060_ALA860;EPI_ISL_18114953_ALA857;EPI_ISL_18849981_ALA836;EPI_ISL_18300149_ALA857
AGGAATTCCGCTGCGTGACGCGGGTTTTATCAAACAGTATGGCGATTGCCTGGGGGACATAGCTGCCCGTGATCTGATTTGCGCTCAGAAATTTAATGGTCTGACTGTCTTACCGGCCGCCGCCACAGATGAGATGATTGCGCAATATACCAGCATGGTCACAGCTGTGC	GACGCGGGTTTTATCAAACAGTATGGCGATTGCCTGGGGGACATAGCTGCCCGTGATCTGATTTGCGCTCAGAAATTTAATGGTCTGACTGTCTTACCGGCCGCCGCCACAGATGAGATGATTGCGCAATATACCAGC	cspike_lib_peptide_64621	OQ297708.1_ALA854;MN996532.2_ALA858;MZ937003.2_ALA854;NC_045512.2_ALA862;MT952602.1_ALA862;EPI_ISL_1666328_ALA862;MBF_B.1.1.7_ALA859;EPI_ISL_2261510 _ALA862;MBF.P.1_ALA862;MBF.B.1.617.2_ALA860;OP449358.1_ALA858;MBF_BA.5_ALA857;EPI_ISL_18927060_ALA861;EPI_ISL_18114953_ALA858;EPI_ISL_18849981_ALA837;EPI_ISL_18300149_ALA858
AGGAATTCCGCTGCGTGATGCGGGATTCATAAAACAATATGGTGATTGTTTGGGAGATATTGCTGCGCGTGACTTAATCTGTGCTCAAAAGTTCAATGGTTTGACAGTCCTGCCGCCGGCGGCGGCAGATGAAATGATCGCGCAGTACACTAGCATGGTCACAGCTGTGC	GATGCGGGATTCATAAAACAATATGGTGATTGTTTGGGAGATATTGCTGCGCGTGACTTAATCTGTGCTCAAAAGTTCAATGGTTTGACAGTCCTGCCGCCGGCGGCGGCAGATGAAATGATCGCGCAGTACACTAGC	cspike_lib_peptide_64622	OQ297708.1_ALA855;MN996532.2_ALA859;MZ937003.2_ALA855;NC_045512.2_ALA863;MT952602.1_ALA863;EPI_ISL_1666328_ALA863;MBF_B.1.1.7_ALA860;EPI_ISL_2261510 _ALA863;MBF.P.1_ALA863;MBF.B.1.617.2_ALA861;OP449358.1_ALA859;MBF_BA.5_ALA858;EPI_ISL_18927060_ALA862;EPI_ISL_18114953_ALA859;EPI_ISL_18849981_ALA838;EPI_ISL_18300149_ALA859
AGGAATTCCGCTGCGTGATGCGGGGTTTATTAAGCAGTACGGGGATTGTTTAGGTGATATTGCGGCACGCGATCTGATTTGCGCACAAAAATTTAATGGACTGACCGTGCTTCCGCCGTTAGCCGCCGCCGAGATGATTGCACAGTATACCAGTATGGTCACAGCTGTGC	GATGCGGGGTTTATTAAGCAGTACGGGGATTGTTTAGGTGATATTGCGGCACGCGATCTGATTTGCGCACAAAAATTTAATGGACTGACCGTGCTTCCGCCGTTAGCCGCCGCCGAGATGATTGCACAGTATACCAGT	cspike_lib_peptide_64623	OQ297708.1_ALA856;MN996532.2_ALA860;MZ937003.2_ALA856;NC_045512.2_ALA864;MT952602.1_ALA864;EPI_ISL_1666328_ALA864;MBF_B.1.1.7_ALA861;EPI_ISL_2261510 _ALA864;MBF.P.1_ALA864;MBF.B.1.617.2_ALA862;OP449358.1_ALA860;MBF_BA.5_ALA859;EPI_ISL_18927060_ALA863;EPI_ISL_18114953_ALA860;EPI_ISL_18849981_ALA839;EPI_ISL_18300149_ALA860
AGGAATTCCGCTGCGTGATGCCGGGTTTATTAAACAGTATGGTGACTGTCTGGGCGATATAGCTGCACGCGATTTAATCTGCGCTCAGAAGTTCAATGGCTTAACAGTCCTGCCGCCGTTACTTGCAGCAGCAATGATCGCACAGTACACCAGCATGGTCACAGCTGTGC	GATGCCGGGTTTATTAAACAGTATGGTGACTGTCTGGGCGATATAGCTGCACGCGATTTAATCTGCGCTCAGAAGTTCAATGGCTTAACAGTCCTGCCGCCGTTACTTGCAGCAGCAATGATCGCACAGTACACCAGC	cspike_lib_peptide_64624	OQ297708.1_ALA857;MN996532.2_ALA861;MZ937003.2_ALA857;NC_045512.2_ALA865;MT952602.1_ALA865;EPI_ISL_1666328_ALA865;MBF_B.1.1.7_ALA862;EPI_ISL_2261510 _ALA865;MBF.P.1_ALA865;MBF.B.1.617.2_ALA863;MBF_BA.5_ALA860;EPI_ISL_18927060_ALA864;EPI_ISL_18114953_ALA861;EPI_ISL_18849981_ALA840;EPI_ISL_18300149_ALA861
AGGAATTCCGCTGCGTGATGCGGGTTTCATCAAACAGTATGGTGACTGTCTTGGAGACATTGCGGCGCGTGACCTTATCTGCGCGCAAAAGTTTAATGGTCTTACAGTACTGCCGCCGCTGTTAACGGCAGCAGCAATCGCGCAATACACCTCTATGGTCACAGCTGTGC	GATGCGGGTTTCATCAAACAGTATGGTGACTGTCTTGGAGACATTGCGGCGCGTGACCTTATCTGCGCGCAAAAGTTTAATGGTCTTACAGTACTGCCGCCGCTGTTAACGGCAGCAGCAATCGCGCAATACACCTCT	cspike_lib_peptide_64625	OQ297708.1_ALA858;MN996532.2_ALA862;MZ937003.2_ALA858;NC_045512.2_ALA866;MT952602.1_ALA866;EPI_ISL_1666328_ALA866;MBF_B.1.1.7_ALA863;EPI_ISL_2261510 _ALA866;MBF.P.1_ALA866;MBF.B.1.617.2_ALA864;MBF_BA.5_ALA861;EPI_ISL_18927060_ALA865;EPI_ISL_18114953_ALA862;EPI_ISL_18849981_ALA841;EPI_ISL_18300149_ALA862
AGGAATTCCGCTGCGTGATGCAGGGTTTATTAAACAGTATGGAGATTGTCTGGGTGACATTGCCGCACGTGACCTTATTTGTGCACAGAAATTTAATGGATTGACAGTTCTGCCGCCGCTTTTAACCGACGCAGCCGCAGCTCAATACACTAGTATGGTCACAGCTGTGC	GATGCAGGGTTTATTAAACAGTATGGAGATTGTCTGGGTGACATTGCCGCACGTGACCTTATTTGTGCACAGAAATTTAATGGATTGACAGTTCTGCCGCCGCTTTTAACCGACGCAGCCGCAGCTCAATACACTAGT	cspike_lib_peptide_64626	OQ297708.1_ALA859;MN996532.2_ALA863;MZ937003.2_ALA859;NC_045512.2_ALA867;MT952602.1_ALA867;EPI_ISL_1666328_ALA867;MBF_B.1.1.7_ALA864;EPI_ISL_2261510 _ALA867;MBF.P.1_ALA867;MBF.B.1.617.2_ALA865;MBF_BA.5_ALA862;EPI_ISL_18927060_ALA866;EPI_ISL_18114953_ALA863;EPI_ISL_18849981_ALA842;EPI_ISL_18300149_ALA863
AGGAATTCCGCTGCGTGATGCCGGATTTATAAAACAATATGGGGATTGTCTGGGCGATATTGCTGCCCGTGATTTGATCTGCGCTCAAAAGTTCAACGGTTTAACGGTCTTGCCGCCGTTATTAACGGACGAAGCAGCGGCTCAGTATACTAGTATGGTCACAGCTGTGC	GATGCCGGATTTATAAAACAATATGGGGATTGTCTGGGCGATATTGCTGCCCGTGATTTGATCTGCGCTCAAAAGTTCAACGGTTTAACGGTCTTGCCGCCGTTATTAACGGACGAAGCAGCGGCTCAGTATACTAGT	cspike_lib_peptide_64627	OQ297708.1_ALA860;MN996532.2_ALA864;MZ937003.2_ALA860;NC_045512.2_ALA868;MT952602.1_ALA868;EPI_ISL_1666328_ALA868;MBF_B.1.1.7_ALA865;EPI_ISL_2261510 _ALA868;MBF.P.1_ALA868;MBF.B.1.617.2_ALA866;MBF_BA.5_ALA863;EPI_ISL_18927060_ALA867;EPI_ISL_18114953_ALA864;EPI_ISL_18849981_ALA843;EPI_ISL_18300149_ALA864
AGGAATTCCGCTGCGTGATGCAGGGTTTATTAAACAGTATGGCGATTGCCTGGGGGACATTGCGGCTCGTGATCTGATTTGTGCCCAAAAGTTCAACGGCCTTACGGTTTTACCGCCGCTTCTGACCGATGAGATGGCTGCCGCATATACCAGCATGGTCACAGCTGTGC	GATGCAGGGTTTATTAAACAGTATGGCGATTGCCTGGGGGACATTGCGGCTCGTGATCTGATTTGTGCCCAAAAGTTCAACGGCCTTACGGTTTTACCGCCGCTTCTGACCGATGAGATGGCTGCCGCATATACCAGC	cspike_lib_peptide_64628	OQ297708.1_ALA861;MN996532.2_ALA865;MZ937003.2_ALA861;NC_045512.2_ALA869;MT952602.1_ALA869;EPI_ISL_1666328_ALA869;MBF_B.1.1.7_ALA866;EPI_ISL_2261510 _ALA869;MBF.P.1_ALA869;MBF.B.1.617.2_ALA867;MBF_BA.5_ALA864;EPI_ISL_18927060_ALA868;EPI_ISL_18114953_ALA865;EPI_ISL_18849981_ALA844;EPI_ISL_18300149_ALA865
AGGAATTCCGCTGCGTGATGCAGGCTTCATTAAACAGTATGGGGACTGTTTAGGTGATATAGCCGCCCGTGATTTAATATGCGCGCAGAAATTCAATGGACTGACAGTTCTGCCGCCGCTGTTAACTGATGAAATGATTGCCGCAGCTACAAGCATGGTCACAGCTGTGC	GATGCAGGCTTCATTAAACAGTATGGGGACTGTTTAGGTGATATAGCCGCCCGTGATTTAATATGCGCGCAGAAATTCAATGGACTGACAGTTCTGCCGCCGCTGTTAACTGATGAAATGATTGCCGCAGCTACAAGC	cspike_lib_peptide_64629	OQ297708.1_ALA862;MN996532.2_ALA866;MZ937003.2_ALA862;NC_045512.2_ALA870;MT952602.1_ALA870;EPI_ISL_1666328_ALA870;MBF_B.1.1.7_ALA867;EPI_ISL_2261510 _ALA870;MBF.P.1_ALA870;MBF.B.1.617.2_ALA868;MBF_BA.5_ALA865;EPI_ISL_18927060_ALA869;EPI_ISL_18114953_ALA866;EPI_ISL_18849981_ALA845;EPI_ISL_18300149_ALA866
AGGAATTCCGCTGCGTGACGCAGGCTTTATTAAACAGTATGGCGATTGTTTGGGGGACATTGCGGCTCGCGATTTAATCTGTGCTCAGAAATTTAATGGCCTTACGGTTCTGCCGCCGCTGCTGACTGATGAAATGATTGCCGCGGCCGCCAGCATGGTCACAGCTGTGC	GACGCAGGCTTTATTAAACAGTATGGCGATTGTTTGGGGGACATTGCGGCTCGCGATTTAATCTGTGCTCAGAAATTTAATGGCCTTACGGTTCTGCCGCCGCTGCTGACTGATGAAATGATTGCCGCGGCCGCCAGC	cspike_lib_peptide_64630	OQ297708.1_ALA863;MN996532.2_ALA867;MZ937003.2_ALA863;NC_045512.2_ALA871;MT952602.1_ALA871;EPI_ISL_1666328_ALA871;MBF_B.1.1.7_ALA868;EPI_ISL_2261510 _ALA871;MBF.P.1_ALA871;MBF.B.1.617.2_ALA869;MBF_BA.5_ALA866;EPI_ISL_18927060_ALA870;EPI_ISL_18114953_ALA867;EPI_ISL_18849981_ALA846;EPI_ISL_18300149_ALA867
AGGAATTCCGCTGCGTGATGCGGGATTTATTAAACAATATGGCGACTGTTTGGGGGATATTGCGGCCCGTGATTTAATTTGTGCACAAAAATTTAATGGTTTAACAGTGCTTCCGCCGCTGCTTACCGATGAAATGATTGCACAAGCAGCGGCGATGGTCACAGCTGTGC	GATGCGGGATTTATTAAACAATATGGCGACTGTTTGGGGGATATTGCGGCCCGTGATTTAATTTGTGCACAAAAATTTAATGGTTTAACAGTGCTTCCGCCGCTGCTTACCGATGAAATGATTGCACAAGCAGCGGCG	cspike_lib_peptide_64631	OQ297708.1_ALA864;MN996532.2_ALA868;MZ937003.2_ALA864;NC_045512.2_ALA872;MT952602.1_ALA872;EPI_ISL_1666328_ALA872;MBF_B.1.1.7_ALA869;EPI_ISL_2261510 _ALA872;MBF.P.1_ALA872;MBF.B.1.617.2_ALA870;MBF_BA.5_ALA867;EPI_ISL_18927060_ALA871;EPI_ISL_18114953_ALA868;EPI_ISL_18849981_ALA847;EPI_ISL_18300149_ALA868
AGGAATTCCGCTGCGTGATGCTGGTTTCATCAAACAGTATGGTGACTGTCTGGGTGATATCGCAGCGCGCGATCTGATTTGCGCACAAAAATTTAACGGTCTGACGGTACTGCCGCCGTTGCTTACAGATGAAATGATTGCACAATATACCTCTATGGTCACAGCTGTGC	GATGCTGGTTTCATCAAACAGTATGGTGACTGTCTGGGTGATATCGCAGCGCGCGATCTGATTTGCGCACAAAAATTTAACGGTCTGACGGTACTGCCGCCGTTGCTTACAGATGAAATGATTGCACAATATACCTCT	cspike_lib_peptide_64632	OQ297708.1;MN996532.2;MZ937003.2;NC_045512.2;MT952602.1;EPI_ISL_1666328;MBF_B.1.1.7;EPI_ISL_2261510 ;MBF.P.1;MBF.B.1.617.2;MBF_BA.5;EPI_ISL_18927060;EPI_ISL_18114953;EPI_ISL_18849981;EPI_ISL_18300149
AGGAATTCCGCTGCGTGCGGCGGCCAACGGCCTTACGGTTTTACCGCCGCTGCTGACAGACGAGATGATTGCACAGTATACCTCAGCTCTGCTGGCAGGCACGATTACATCAGGCTGGACGTTTGGTGCTGGCGCAGCGCTGCAGATCCCGTTTATGGTCACAGCTGTGC	GCGGCGGCCAACGGCCTTACGGTTTTACCGCCGCTGCTGACAGACGAGATGATTGCACAGTATACCTCAGCTCTGCTGGCAGGCACGATTACATCAGGCTGGACGTTTGGTGCTGGCGCAGCGCTGCAGATCCCGTTT	cspike_lib_peptide_64633	OQ297708.1_ALA844;MN996532.2_ALA848;MZ937003.2_ALA844;NC_045512.2_ALA852;MT952602.1_ALA852;EPI_ISL_1666328_ALA852;MBF_B.1.1.7_ALA849;EPI_ISL_2261510 _ALA852;MBF.P.1_ALA852;MBF.B.1.617.2_ALA850;MBF_BA.5_ALA847;EPI_ISL_18927060_ALA851;EPI_ISL_18114953_ALA848;EPI_ISL_18849981_ALA827;EPI_ISL_18300149_ALA848
AGGAATTCCGCTGCGTCAGGCCGCGGCCGGTCTTACTGTCCTGCCGCCGCTGTTAACCGACGAGATGATCGCTCAATATACGAGTGCCTTATTAGCCGGTACAATCACCAGCGGGTGGACTTTCGGTGCAGGGGCCGCCCTGCAGATTCCGTTTATGGTCACAGCTGTGC	CAGGCCGCGGCCGGTCTTACTGTCCTGCCGCCGCTGTTAACCGACGAGATGATCGCTCAATATACGAGTGCCTTATTAGCCGGTACAATCACCAGCGGGTGGACTTTCGGTGCAGGGGCCGCCCTGCAGATTCCGTTT	cspike_lib_peptide_64634	OQ297708.1_ALA845;MN996532.2_ALA849;MZ937003.2_ALA845;NC_045512.2_ALA853;MT952602.1_ALA853;EPI_ISL_1666328_ALA853;MBF_B.1.1.7_ALA850;EPI_ISL_2261510 _ALA853;MBF.P.1_ALA853;MBF.B.1.617.2_ALA851;EPI_ISL_6795847_ALA850;MBF_BA.5_ALA848;EPI_ISL_18927060_ALA852;EPI_ISL_18114953_ALA849;EPI_ISL_18849981_ALA828;EPI_ISL_18300149_ALA849
AGGAATTCCGCTGCGTCAGAAGGCCGCGGCCCTGACGGTCCTTCCGCCGTTATTGACGGATGAAATGATCGCACAATACACGTCAGCGCTTCTTGCAGGTACTATAACTTCTGGATGGACCTTCGGAGCTGGTGCTGCTCTGCAGATTCCGTTTATGGTCACAGCTGTGC	CAGAAGGCCGCGGCCCTGACGGTCCTTCCGCCGTTATTGACGGATGAAATGATCGCACAATACACGTCAGCGCTTCTTGCAGGTACTATAACTTCTGGATGGACCTTCGGAGCTGGTGCTGCTCTGCAGATTCCGTTT	cspike_lib_peptide_64635	OQ297708.1_ALA846;MN996532.2_ALA850;MZ937003.2_ALA846;NC_045512.2_ALA854;MT952602.1_ALA854;EPI_ISL_1666328_ALA854;MBF_B.1.1.7_ALA851;EPI_ISL_2261510 _ALA854;MBF.P.1_ALA854;MBF.B.1.617.2_ALA852;EPI_ISL_6795847_ALA851;MBF_BA.5_ALA849;EPI_ISL_18927060_ALA853;EPI_ISL_18114953_ALA850;EPI_ISL_18849981_ALA829;EPI_ISL_18300149_ALA850
AGGAATTCCGCTGCGTCAAAAATTCGCCGCAGCGACGGTGCTTCCGCCGTTGCTGACAGATGAAATGATCGCGCAGTATACCAGTGCCTTACTTGCAGGGACTATCACGTCTGGATGGACCTTTGGCGCCGGTGCGGCCTTGCAAATTCCGTTTATGGTCACAGCTGTGC	CAAAAATTCGCCGCAGCGACGGTGCTTCCGCCGTTGCTGACAGATGAAATGATCGCGCAGTATACCAGTGCCTTACTTGCAGGGACTATCACGTCTGGATGGACCTTTGGCGCCGGTGCGGCCTTGCAAATTCCGTTT	cspike_lib_peptide_64636	OQ297708.1_ALA847;MN996532.2_ALA851;MZ937003.2_ALA847;NC_045512.2_ALA855;MT952602.1_ALA855;EPI_ISL_1666328_ALA855;MBF_B.1.1.7_ALA852;EPI_ISL_2261510 _ALA855;MBF.P.1_ALA855;MBF.B.1.617.2_ALA853;EPI_ISL_6795847_ALA852;MBF_BA.5_ALA850;EPI_ISL_18927060_ALA854;EPI_ISL_18114953_ALA851;EPI_ISL_18849981_ALA830;EPI_ISL_18300149_ALA851
AGGAATTCCGCTGCGTCAAAAATTTAACGCCGCGGCAGTGCTGCCGCCGTTGCTGACCGATGAAATGATTGCGCAATATACGTCTGCACTGTTAGCTGGAACTATTACATCTGGGTGGACCTTCGGTGCTGGTGCAGCGTTGCAGATTCCGTTTATGGTCACAGCTGTGC	CAAAAATTTAACGCCGCGGCAGTGCTGCCGCCGTTGCTGACCGATGAAATGATTGCGCAATATACGTCTGCACTGTTAGCTGGAACTATTACATCTGGGTGGACCTTCGGTGCTGGTGCAGCGTTGCAGATTCCGTTT	cspike_lib_peptide_64637	OQ297708.1_ALA848;MN996532.2_ALA852;MZ937003.2_ALA848;NC_045512.2_ALA856;MT952602.1_ALA856;EPI_ISL_1666328_ALA856;MBF_B.1.1.7_ALA853;EPI_ISL_2261510 _ALA856;MBF.P.1_ALA856;MBF.B.1.617.2_ALA854;MBF_BA.5_ALA851;EPI_ISL_18927060_ALA855;EPI_ISL_18114953_ALA852;EPI_ISL_18849981_ALA831;EPI_ISL_18300149_ALA852
AGGAATTCCGCTGCGTCAGAAATTCAATGGTGCTGCGGCACTTCCGCCGCTGCTTACAGACGAAATGATTGCCCAGTATACGAGCGCGCTTTTAGCCGGGACCATTACAAGTGGTTGGACCTTTGGTGCTGGCGCTGCTTTACAGATCCCGTTTATGGTCACAGCTGTGC	CAGAAATTCAATGGTGCTGCGGCACTTCCGCCGCTGCTTACAGACGAAATGATTGCCCAGTATACGAGCGCGCTTTTAGCCGGGACCATTACAAGTGGTTGGACCTTTGGTGCTGGCGCTGCTTTACAGATCCCGTTT	cspike_lib_peptide_64638	OQ297708.1_ALA849;MN996532.2_ALA853;MZ937003.2_ALA849;NC_045512.2_ALA857;MT952602.1_ALA857;EPI_ISL_1666328_ALA857;MBF_B.1.1.7_ALA854;EPI_ISL_2261510 _ALA857;MBF.P.1_ALA857;MBF.B.1.617.2_ALA855;MBF_BA.5_ALA852;EPI_ISL_18927060_ALA856;EPI_ISL_18114953_ALA853;EPI_ISL_18849981_ALA832;EPI_ISL_18300149_ALA853
AGGAATTCCGCTGCGTCAGAAGTTCAATGGACTGGCGGCGGCACCGCCGCTGCTGACTGACGAAATGATCGCACAGTATACTTCAGCCCTGCTGGCAGGTACCATAACGTCTGGTTGGACCTTTGGAGCGGGGGCAGCCCTGCAGATCCCGTTCATGGTCACAGCTGTGC	CAGAAGTTCAATGGACTGGCGGCGGCACCGCCGCTGCTGACTGACGAAATGATCGCACAGTATACTTCAGCCCTGCTGGCAGGTACCATAACGTCTGGTTGGACCTTTGGAGCGGGGGCAGCCCTGCAGATCCCGTTC	cspike_lib_peptide_64639	OQ297708.1_ALA850;MN996532.2_ALA854;MZ937003.2_ALA850;NC_045512.2_ALA858;MT952602.1_ALA858;EPI_ISL_1666328_ALA858;MBF_B.1.1.7_ALA855;EPI_ISL_2261510 _ALA858;MBF.P.1_ALA858;MBF.B.1.617.2_ALA856;MBF_BA.5_ALA853;EPI_ISL_18927060_ALA857;EPI_ISL_18114953_ALA854;EPI_ISL_18849981_ALA833;EPI_ISL_18300149_ALA854
AGGAATTCCGCTGCGTCAGAAGTTTAATGGACTGACGGCCGCTGCTCCGCTTCTGACTGACGAGATGATTGCCCAGTATACTTCAGCTCTTCTGGCGGGTACTATTACCAGCGGTTGGACCTTCGGTGCAGGCGCGGCGTTACAGATTCCGTTCATGGTCACAGCTGTGC	CAGAAGTTTAATGGACTGACGGCCGCTGCTCCGCTTCTGACTGACGAGATGATTGCCCAGTATACTTCAGCTCTTCTGGCGGGTACTATTACCAGCGGTTGGACCTTCGGTGCAGGCGCGGCGTTACAGATTCCGTTC	cspike_lib_peptide_64640	OQ297708.1_ALA851;MN996532.2_ALA855;MZ937003.2_ALA851;NC_045512.2_ALA859;MT952602.1_ALA859;EPI_ISL_1666328_ALA859;MBF_B.1.1.7_ALA856;EPI_ISL_2261510 _ALA859;MBF.P.1_ALA859;MBF.B.1.617.2_ALA857;MBF_BA.5_ALA854;EPI_ISL_18927060_ALA858;EPI_ISL_18114953_ALA855;EPI_ISL_18849981_ALA834;EPI_ISL_18300149_ALA855
AGGAATTCCGCTGCGTCAAAAATTCAACGGTCTGACGGTTGCCGCTGCGCTGCTGACCGATGAAATGATTGCCCAGTACACCTCTGCTCTTCTGGCTGGGACGATAACCAGTGGTTGGACATTCGGCGCAGGCGCTGCATTGCAGATTCCGTTTATGGTCACAGCTGTGC	CAAAAATTCAACGGTCTGACGGTTGCCGCTGCGCTGCTGACCGATGAAATGATTGCCCAGTACACCTCTGCTCTTCTGGCTGGGACGATAACCAGTGGTTGGACATTCGGCGCAGGCGCTGCATTGCAGATTCCGTTT	cspike_lib_peptide_64641	OQ297708.1_ALA852;MN996532.2_ALA856;MZ937003.2_ALA852;NC_045512.2_ALA860;MT952602.1_ALA860;EPI_ISL_1666328_ALA860;MBF_B.1.1.7_ALA857;EPI_ISL_2261510 _ALA860;MBF.P.1_ALA860;MBF.B.1.617.2_ALA858;MBF_BA.5_ALA855;EPI_ISL_18927060_ALA859;EPI_ISL_18114953_ALA856;EPI_ISL_18849981_ALA835;EPI_ISL_18300149_ALA856
AGGAATTCCGCTGCGTCAGAAATTTAACGGTTTGACGGTACTGGCCGCCGCCCTGACCGATGAAATGATAGCCCAGTATACCAGCGCCCTTTTAGCGGGAACAATAACCTCAGGATGGACCTTCGGCGCGGGCGCCGCTCTGCAAATACCGTTCATGGTCACAGCTGTGC	CAGAAATTTAACGGTTTGACGGTACTGGCCGCCGCCCTGACCGATGAAATGATAGCCCAGTATACCAGCGCCCTTTTAGCGGGAACAATAACCTCAGGATGGACCTTCGGCGCGGGCGCCGCTCTGCAAATACCGTTC	cspike_lib_peptide_64642	OQ297708.1_ALA853;MN996532.2_ALA857;MZ937003.2_ALA853;NC_045512.2_ALA861;MT952602.1_ALA861;EPI_ISL_1666328_ALA861;MBF_B.1.1.7_ALA858;EPI_ISL_2261510 _ALA861;MBF.P.1_ALA861;MBF.B.1.617.2_ALA859;MBF_BA.5_ALA856;EPI_ISL_18927060_ALA860;EPI_ISL_18114953_ALA857;EPI_ISL_18849981_ALA836;EPI_ISL_18300149_ALA857
AGGAATTCCGCTGCGTCAAAAGTTTAATGGACTGACCGTGCTGCCGGCTGCCGCTACCGATGAAATGATTGCTCAGTATACCAGCGCGCTGCTGGCCGGGACAATAACGTCTGGGTGGACGTTTGGTGCGGGTGCTGCCCTGCAAATCCCGTTTATGGTCACAGCTGTGC	CAAAAGTTTAATGGACTGACCGTGCTGCCGGCTGCCGCTACCGATGAAATGATTGCTCAGTATACCAGCGCGCTGCTGGCCGGGACAATAACGTCTGGGTGGACGTTTGGTGCGGGTGCTGCCCTGCAAATCCCGTTT	cspike_lib_peptide_64643	OQ297708.1_ALA854;MN996532.2_ALA858;MZ937003.2_ALA854;NC_045512.2_ALA862;MT952602.1_ALA862;EPI_ISL_1666328_ALA862;MBF_B.1.1.7_ALA859;EPI_ISL_2261510 _ALA862;MBF.P.1_ALA862;MBF.B.1.617.2_ALA860;OP449358.1_ALA858;MBF_BA.5_ALA857;EPI_ISL_18927060_ALA861;EPI_ISL_18114953_ALA858;EPI_ISL_18849981_ALA837;EPI_ISL_18300149_ALA858
AGGAATTCCGCTGCGTCAGAAATTCAATGGCCTTACGGTGTTACCGCCGGCTGCAGCAGATGAAATGATTGCACAATATACTAGTGCTCTGTTAGCCGGTACGATAACTAGTGGGTGGACCTTCGGAGCGGGTGCAGCACTTCAAATCCCGTTTATGGTCACAGCTGTGC	CAGAAATTCAATGGCCTTACGGTGTTACCGCCGGCTGCAGCAGATGAAATGATTGCACAATATACTAGTGCTCTGTTAGCCGGTACGATAACTAGTGGGTGGACCTTCGGAGCGGGTGCAGCACTTCAAATCCCGTTT	cspike_lib_peptide_64644	OQ297708.1_ALA855;MN996532.2_ALA859;MZ937003.2_ALA855;NC_045512.2_ALA863;MT952602.1_ALA863;EPI_ISL_1666328_ALA863;MBF_B.1.1.7_ALA860;EPI_ISL_2261510 _ALA863;MBF.P.1_ALA863;MBF.B.1.617.2_ALA861;OP449358.1_ALA859;MBF_BA.5_ALA858;EPI_ISL_18927060_ALA862;EPI_ISL_18114953_ALA859;EPI_ISL_18849981_ALA838;EPI_ISL_18300149_ALA859
AGGAATTCCGCTGCGTCAAAAATTTAATGGGCTGACCGTGTTACCGCCGCTTGCGGCCGCAGAAATGATAGCCCAGTACACTAGCGCCCTGTTGGCCGGCACCATTACCAGTGGATGGACTTTTGGTGCGGGGGCTGCACTGCAGATCCCGTTTATGGTCACAGCTGTGC	CAAAAATTTAATGGGCTGACCGTGTTACCGCCGCTTGCGGCCGCAGAAATGATAGCCCAGTACACTAGCGCCCTGTTGGCCGGCACCATTACCAGTGGATGGACTTTTGGTGCGGGGGCTGCACTGCAGATCCCGTTT	cspike_lib_peptide_64645	OQ297708.1_ALA856;MN996532.2_ALA860;MZ937003.2_ALA856;NC_045512.2_ALA864;MT952602.1_ALA864;EPI_ISL_1666328_ALA864;MBF_B.1.1.7_ALA861;EPI_ISL_2261510 _ALA864;MBF.P.1_ALA864;MBF.B.1.617.2_ALA862;OP449358.1_ALA860;MBF_BA.5_ALA859;EPI_ISL_18927060_ALA863;EPI_ISL_18114953_ALA860;EPI_ISL_18849981_ALA839;EPI_ISL_18300149_ALA860
AGGAATTCCGCTGCGTCAGAAATTTAATGGCCTGACAGTATTACCGCCGTTATTGGCTGCGGCTATGATTGCACAGTATACGAGCGCGCTGCTTGCAGGCACTATTACCAGTGGGTGGACCTTTGGTGCAGGAGCGGCATTACAGATTCCGTTCATGGTCACAGCTGTGC	CAGAAATTTAATGGCCTGACAGTATTACCGCCGTTATTGGCTGCGGCTATGATTGCACAGTATACGAGCGCGCTGCTTGCAGGCACTATTACCAGTGGGTGGACCTTTGGTGCAGGAGCGGCATTACAGATTCCGTTC	cspike_lib_peptide_64646	OQ297708.1_ALA857;MN996532.2_ALA861;MZ937003.2_ALA857;NC_045512.2_ALA865;MT952602.1_ALA865;EPI_ISL_1666328_ALA865;MBF_B.1.1.7_ALA862;EPI_ISL_2261510 _ALA865;MBF.P.1_ALA865;MBF.B.1.617.2_ALA863;MBF_BA.5_ALA860;EPI_ISL_18927060_ALA864;EPI_ISL_18114953_ALA861;EPI_ISL_18849981_ALA840;EPI_ISL_18300149_ALA861
AGGAATTCCGCTGCGTCAGAAGTTTAACGGGCTGACGGTTTTGCCGCCGCTTCTGACGGCAGCGGCTATTGCACAGTATACAAGTGCCTTACTGGCCGGTACCATCACGAGTGGCTGGACTTTTGGTGCCGGTGCGGCCCTGCAGATCCCGTTCATGGTCACAGCTGTGC	CAGAAGTTTAACGGGCTGACGGTTTTGCCGCCGCTTCTGACGGCAGCGGCTATTGCACAGTATACAAGTGCCTTACTGGCCGGTACCATCACGAGTGGCTGGACTTTTGGTGCCGGTGCGGCCCTGCAGATCCCGTTC	cspike_lib_peptide_64647	OQ297708.1_ALA858;MN996532.2_ALA862;MZ937003.2_ALA858;NC_045512.2_ALA866;MT952602.1_ALA866;EPI_ISL_1666328_ALA866;MBF_B.1.1.7_ALA863;EPI_ISL_2261510 _ALA866;MBF.P.1_ALA866;MBF.B.1.617.2_ALA864;MBF_BA.5_ALA861;EPI_ISL_18927060_ALA865;EPI_ISL_18114953_ALA862;EPI_ISL_18849981_ALA841;EPI_ISL_18300149_ALA862
AGGAATTCCGCTGCGTCAAAAATTCAACGGCCTTACGGTGCTTCCGCCGCTTCTGACCGACGCTGCTGCAGCTCAGTATACCAGTGCGCTTTTGGCGGGTACTATAACCAGCGGATGGACATTTGGTGCCGGCGCCGCGTTGCAAATTCCGTTTATGGTCACAGCTGTGC	CAAAAATTCAACGGCCTTACGGTGCTTCCGCCGCTTCTGACCGACGCTGCTGCAGCTCAGTATACCAGTGCGCTTTTGGCGGGTACTATAACCAGCGGATGGACATTTGGTGCCGGCGCCGCGTTGCAAATTCCGTTT	cspike_lib_peptide_64648	OQ297708.1_ALA859;MN996532.2_ALA863;MZ937003.2_ALA859;NC_045512.2_ALA867;MT952602.1_ALA867;EPI_ISL_1666328_ALA867;MBF_B.1.1.7_ALA864;EPI_ISL_2261510 _ALA867;MBF.P.1_ALA867;MBF.B.1.617.2_ALA865;MBF_BA.5_ALA862;EPI_ISL_18927060_ALA866;EPI_ISL_18114953_ALA863;EPI_ISL_18849981_ALA842;EPI_ISL_18300149_ALA863
AGGAATTCCGCTGCGTCAAAAGTTCAACGGCCTGACGGTTCTGCCGCCGCTGTTAACCGACGAAGCAGCTGCACAATACACAAGCGCGCTTCTGGCTGGCACGATCACGAGTGGATGGACGTTTGGTGCGGGCGCTGCCCTTCAGATTCCGTTTATGGTCACAGCTGTGC	CAAAAGTTCAACGGCCTGACGGTTCTGCCGCCGCTGTTAACCGACGAAGCAGCTGCACAATACACAAGCGCGCTTCTGGCTGGCACGATCACGAGTGGATGGACGTTTGGTGCGGGCGCTGCCCTTCAGATTCCGTTT	cspike_lib_peptide_64649	OQ297708.1_ALA860;MN996532.2_ALA864;MZ937003.2_ALA860;NC_045512.2_ALA868;MT952602.1_ALA868;EPI_ISL_1666328_ALA868;MBF_B.1.1.7_ALA865;EPI_ISL_2261510 _ALA868;MBF.P.1_ALA868;MBF.B.1.617.2_ALA866;MBF_BA.5_ALA863;EPI_ISL_18927060_ALA867;EPI_ISL_18114953_ALA864;EPI_ISL_18849981_ALA843;EPI_ISL_18300149_ALA864
AGGAATTCCGCTGCGTCAGAAATTCAACGGTCTGACGGTACTGCCGCCGCTGCTGACGGATGAAATGGCGGCGGCTTATACTTCTGCTCTGCTGGCTGGGACGATAACCTCTGGCTGGACTTTCGGAGCTGGGGCCGCGCTGCAGATCCCGTTCATGGTCACAGCTGTGC	CAGAAATTCAACGGTCTGACGGTACTGCCGCCGCTGCTGACGGATGAAATGGCGGCGGCTTATACTTCTGCTCTGCTGGCTGGGACGATAACCTCTGGCTGGACTTTCGGAGCTGGGGCCGCGCTGCAGATCCCGTTC	cspike_lib_peptide_64650	OQ297708.1_ALA861;MN996532.2_ALA865;MZ937003.2_ALA861;NC_045512.2_ALA869;MT952602.1_ALA869;EPI_ISL_1666328_ALA869;MBF_B.1.1.7_ALA866;EPI_ISL_2261510 _ALA869;MBF.P.1_ALA869;MBF.B.1.617.2_ALA867;MBF_BA.5_ALA864;EPI_ISL_18927060_ALA868;EPI_ISL_18114953_ALA865;EPI_ISL_18849981_ALA844;EPI_ISL_18300149_ALA865
AGGAATTCCGCTGCGTCAAAAATTTAATGGCCTGACGGTCCTGCCGCCGTTACTGACCGATGAAATGATTGCTGCGGCCACCTCTGCCCTTCTGGCAGGTACCATCACCAGTGGTTGGACATTTGGGGCAGGGGCAGCGTTGCAAATACCGTTTATGGTCACAGCTGTGC	CAAAAATTTAATGGCCTGACGGTCCTGCCGCCGTTACTGACCGATGAAATGATTGCTGCGGCCACCTCTGCCCTTCTGGCAGGTACCATCACCAGTGGTTGGACATTTGGGGCAGGGGCAGCGTTGCAAATACCGTTT	cspike_lib_peptide_64651	OQ297708.1_ALA862;MN996532.2_ALA866;MZ937003.2_ALA862;NC_045512.2_ALA870;MT952602.1_ALA870;EPI_ISL_1666328_ALA870;MBF_B.1.1.7_ALA867;EPI_ISL_2261510 _ALA870;MBF.P.1_ALA870;MBF.B.1.617.2_ALA868;MBF_BA.5_ALA865;EPI_ISL_18927060_ALA869;EPI_ISL_18114953_ALA866;EPI_ISL_18849981_ALA845;EPI_ISL_18300149_ALA866
AGGAATTCCGCTGCGTCAAAAGTTTAATGGTTTAACAGTACTGCCGCCGTTACTGACAGATGAAATGATCGCGGCGGCGGCCAGCGCACTTCTTGCTGGAACCATCACCTCAGGATGGACCTTCGGCGCTGGGGCAGCATTACAAATACCGTTCATGGTCACAGCTGTGC	CAAAAGTTTAATGGTTTAACAGTACTGCCGCCGTTACTGACAGATGAAATGATCGCGGCGGCGGCCAGCGCACTTCTTGCTGGAACCATCACCTCAGGATGGACCTTCGGCGCTGGGGCAGCATTACAAATACCGTTC	cspike_lib_peptide_64652	OQ297708.1_ALA863;MN996532.2_ALA867;MZ937003.2_ALA863;NC_045512.2_ALA871;MT952602.1_ALA871;EPI_ISL_1666328_ALA871;MBF_B.1.1.7_ALA868;EPI_ISL_2261510 _ALA871;MBF.P.1_ALA871;MBF.B.1.617.2_ALA869;MBF_BA.5_ALA866;EPI_ISL_18927060_ALA870;EPI_ISL_18114953_ALA867;EPI_ISL_18849981_ALA846;EPI_ISL_18300149_ALA867
AGGAATTCCGCTGCGTCAGAAATTCAATGGTTTAACTGTCCTGCCGCCGTTGCTGACGGATGAAATGATTGCTCAGGCCGCTGCAGCGCTGTTAGCTGGCACGATTACTTCTGGGTGGACCTTTGGCGCCGGTGCAGCACTTCAAATTCCGTTCATGGTCACAGCTGTGC	CAGAAATTCAATGGTTTAACTGTCCTGCCGCCGTTGCTGACGGATGAAATGATTGCTCAGGCCGCTGCAGCGCTGTTAGCTGGCACGATTACTTCTGGGTGGACCTTTGGCGCCGGTGCAGCACTTCAAATTCCGTTC	cspike_lib_peptide_64653	OQ297708.1_ALA864;MN996532.2_ALA868;MZ937003.2_ALA864;NC_045512.2_ALA872;MT952602.1_ALA872;EPI_ISL_1666328_ALA872;MBF_B.1.1.7_ALA869;EPI_ISL_2261510 _ALA872;MBF.P.1_ALA872;MBF.B.1.617.2_ALA870;MBF_BA.5_ALA867;EPI_ISL_18927060_ALA871;EPI_ISL_18114953_ALA868;EPI_ISL_18849981_ALA847;EPI_ISL_18300149_ALA868
AGGAATTCCGCTGCGTCAAAAGTTTAATGGATTGACAGTGCTGCCGCCGTTACTGACGGATGAAATGATAGCGCAGTATGCTGCAGCTTTACTGGCCGGAACAATTACCTCAGGCTGGACGTTCGGGGCGGGGGCAGCCCTGCAGATCCCGTTCATGGTCACAGCTGTGC	CAAAAGTTTAATGGATTGACAGTGCTGCCGCCGTTACTGACGGATGAAATGATAGCGCAGTATGCTGCAGCTTTACTGGCCGGAACAATTACCTCAGGCTGGACGTTCGGGGCGGGGGCAGCCCTGCAGATCCCGTTC	cspike_lib_peptide_64654	OQ297708.1_ALA865;MN996532.2_ALA869;MZ937003.2_ALA865;NC_045512.2_ALA873;MT952602.1_ALA873;EPI_ISL_1666328_ALA873;MBF_B.1.1.7_ALA870;EPI_ISL_2261510 _ALA873;MBF.P.1_ALA873;MBF.B.1.617.2_ALA871;MBF_BA.5_ALA868;EPI_ISL_18927060_ALA872;EPI_ISL_18114953_ALA869;EPI_ISL_18849981_ALA848;EPI_ISL_18300149_ALA869
AGGAATTCCGCTGCGTCAGAAATTTAATGGCCTGACCGTTCTTCCGCCGCTTCTGACAGACGAAATGATAGCACAGTATACCGCGGCAGCTCTGGCGGGGACGATAACTTCTGGCTGGACATTTGGAGCGGGTGCGGCGCTGCAGATACCGTTTATGGTCACAGCTGTGC	CAGAAATTTAATGGCCTGACCGTTCTTCCGCCGCTTCTGACAGACGAAATGATAGCACAGTATACCGCGGCAGCTCTGGCGGGGACGATAACTTCTGGCTGGACATTTGGAGCGGGTGCGGCGCTGCAGATACCGTTT	cspike_lib_peptide_64655	OQ297708.1_ALA866;MN996532.2_ALA870;MZ937003.2_ALA866;NC_045512.2_ALA874;MT952602.1_ALA874;EPI_ISL_1666328_ALA874;MBF_B.1.1.7_ALA871;EPI_ISL_2261510 _ALA874;MBF.P.1_ALA874;MBF.B.1.617.2_ALA872;MBF_BA.5_ALA869;EPI_ISL_18927060_ALA873;EPI_ISL_18114953_ALA870;EPI_ISL_18849981_ALA849;EPI_ISL_18300149_ALA870
AGGAATTCCGCTGCGTCAAAAATTCAACGGTTTGACCGTATTGCCGCCGCTGTTAACAGATGAAATGATCGCACAGTACACCTCTGCAGCCGCAGCGGGCACAATCACCTCAGGATGGACTTTTGGAGCGGGTGCGGCACTGCAGATTCCGTTCATGGTCACAGCTGTGC	CAAAAATTCAACGGTTTGACCGTATTGCCGCCGCTGTTAACAGATGAAATGATCGCACAGTACACCTCTGCAGCCGCAGCGGGCACAATCACCTCAGGATGGACTTTTGGAGCGGGTGCGGCACTGCAGATTCCGTTC	cspike_lib_peptide_64656	OQ297708.1_ALA867;OQ297708.1_ALA868;MN996532.2_ALA871;MN996532.2_ALA872;MZ937003.2_ALA867;MZ937003.2_ALA868;NC_045512.2_ALA875;NC_045512.2_ALA876;MT952602.1_ALA875;MT952602.1_ALA876;EPI_ISL_1666328_ALA875;EPI_ISL_1666328_ALA876;MBF_B.1.1.7_ALA872;MBF_B.1.1.7_ALA873;EPI_ISL_2261510 _ALA875;EPI_ISL_2261510 _ALA876;MBF.P.1_ALA875;MBF.P.1_ALA876;MBF.B.1.617.2_ALA873;MBF.B.1.617.2_ALA874;MBF_BA.5_ALA870;MBF_BA.5_ALA871;EPI_ISL_18927060_ALA874;EPI_ISL_18927060_ALA875;EPI_ISL_18114953_ALA871;EPI_ISL_18114953_ALA872;EPI_ISL_18849981_ALA850;EPI_ISL_18849981_ALA851;EPI_ISL_18300149_ALA871;EPI_ISL_18300149_ALA872
AGGAATTCCGCTGCGTCAAAAGTTCAATGGTCTGACAGTGTTGCCGCCGCTGTTAACCGATGAGATGATAGCCCAGTATACGAGCGCCCTTGCAGCAGCAACAATTACGTCTGGGTGGACATTTGGTGCTGGAGCTGCCCTTCAGATACCGTTCATGGTCACAGCTGTGC	CAAAAGTTCAATGGTCTGACAGTGTTGCCGCCGCTGTTAACCGATGAGATGATAGCCCAGTATACGAGCGCCCTTGCAGCAGCAACAATTACGTCTGGGTGGACATTTGGTGCTGGAGCTGCCCTTCAGATACCGTTC	cspike_lib_peptide_64657	OQ297708.1_ALA869;MN996532.2_ALA873;MZ937003.2_ALA869;NC_045512.2_ALA877;MT952602.1_ALA877;EPI_ISL_1666328_ALA877;MBF_B.1.1.7_ALA874;EPI_ISL_2261510 _ALA877;MBF.P.1_ALA877;MBF.B.1.617.2_ALA875;MBF_BA.5_ALA872;EPI_ISL_18927060_ALA876;EPI_ISL_18114953_ALA873;EPI_ISL_18849981_ALA852;EPI_ISL_18300149_ALA873
AGGAATTCCGCTGCGTCAGAAATTCAATGGCCTTACTGTGCTGCCGCCGTTATTGACAGATGAAATGATTGCCCAGTATACAAGCGCACTGTTAGCCGCCGCCATTACCTCTGGGTGGACTTTTGGTGCTGGTGCAGCGTTACAGATCCCGTTCATGGTCACAGCTGTGC	CAGAAATTCAATGGCCTTACTGTGCTGCCGCCGTTATTGACAGATGAAATGATTGCCCAGTATACAAGCGCACTGTTAGCCGCCGCCATTACCTCTGGGTGGACTTTTGGTGCTGGTGCAGCGTTACAGATCCCGTTC	cspike_lib_peptide_64658	OQ297708.1_ALA870;MN996532.2_ALA874;MZ937003.2_ALA870;NC_045512.2_ALA878;MT952602.1_ALA878;EPI_ISL_1666328_ALA878;MBF_B.1.1.7_ALA875;EPI_ISL_2261510 _ALA878;MBF.P.1_ALA878;MBF.B.1.617.2_ALA876;MBF_BA.5_ALA873;EPI_ISL_18927060_ALA877;EPI_ISL_18114953_ALA874;EPI_ISL_18849981_ALA853;EPI_ISL_18300149_ALA874
AGGAATTCCGCTGCGTCAGAAATTCAATGGCCTTACGGTATTACCGCCGTTGTTAACGGACGAAATGATTGCGCAATATACGTCAGCGCTGTTAGCGGCAGCAGCTACCAGTGGATGGACATTTGGTGCGGGGGCTGCGCTGCAGATTCCGTTCATGGTCACAGCTGTGC	CAGAAATTCAATGGCCTTACGGTATTACCGCCGTTGTTAACGGACGAAATGATTGCGCAATATACGTCAGCGCTGTTAGCGGCAGCAGCTACCAGTGGATGGACATTTGGTGCGGGGGCTGCGCTGCAGATTCCGTTC	cspike_lib_peptide_64659	OQ297708.1_ALA871;MN996532.2_ALA875;MZ937003.2_ALA871;NC_045512.2_ALA879;MT952602.1_ALA879;EPI_ISL_1666328_ALA879;MBF_B.1.1.7_ALA876;EPI_ISL_2261510 _ALA879;MBF.P.1_ALA879;MBF.B.1.617.2_ALA877;MBF_BA.5_ALA874;EPI_ISL_18927060_ALA878;EPI_ISL_18114953_ALA875;EPI_ISL_18849981_ALA854;EPI_ISL_18300149_ALA875
AGGAATTCCGCTGCGTCAGAAATTTAACGGATTAACAGTCCTTCCGCCGTTACTGACCGATGAAATGATTGCACAATACACTTCAGCACTGCTTGCTGGTGCCGCAGCATCTGGGTGGACGTTCGGTGCAGGTGCTGCTTTGCAAATCCCGTTTATGGTCACAGCTGTGC	CAGAAATTTAACGGATTAACAGTCCTTCCGCCGTTACTGACCGATGAAATGATTGCACAATACACTTCAGCACTGCTTGCTGGTGCCGCAGCATCTGGGTGGACGTTCGGTGCAGGTGCTGCTTTGCAAATCCCGTTT	cspike_lib_peptide_64660	OQ297708.1_ALA872;MN996532.2_ALA876;MZ937003.2_ALA872;NC_045512.2_ALA880;MT952602.1_ALA880;EPI_ISL_1666328_ALA880;MBF_B.1.1.7_ALA877;EPI_ISL_2261510 _ALA880;MBF.P.1_ALA880;MBF.B.1.617.2_ALA878;MBF_BA.5_ALA875;EPI_ISL_18927060_ALA879;EPI_ISL_18114953_ALA876;EPI_ISL_18849981_ALA855;EPI_ISL_18300149_ALA876
AGGAATTCCGCTGCGTCAGAAGTTTAACGGCTTGACCGTACTGCCGCCGTTGTTAACGGACGAAATGATCGCGCAGTATACATCTGCTCTGCTTGCTGGAACTGCGGCGGCAGGCTGGACCTTTGGGGCGGGAGCCGCTCTGCAAATACCGTTCATGGTCACAGCTGTGC	CAGAAGTTTAACGGCTTGACCGTACTGCCGCCGTTGTTAACGGACGAAATGATCGCGCAGTATACATCTGCTCTGCTTGCTGGAACTGCGGCGGCAGGCTGGACCTTTGGGGCGGGAGCCGCTCTGCAAATACCGTTC	cspike_lib_peptide_64661	OQ297708.1_ALA873;MN996532.2_ALA877;MZ937003.2_ALA873;NC_045512.2_ALA881;MT952602.1_ALA881;EPI_ISL_1666328_ALA881;MBF_B.1.1.7_ALA878;EPI_ISL_2261510 _ALA881;MBF.P.1_ALA881;MBF.B.1.617.2_ALA879;MBF_BA.5_ALA876;EPI_ISL_18927060_ALA880;EPI_ISL_18114953_ALA877;EPI_ISL_18849981_ALA856;EPI_ISL_18300149_ALA877
AGGAATTCCGCTGCGTCAGAAATTTAATGGCTTAACCGTACTTCCGCCGTTGCTGACTGATGAAATGATTGCACAATATACTAGCGCACTGCTGGCTGGCACTATAGCAGCGGCCTGGACGTTTGGCGCAGGCGCAGCCTTACAGATTCCGTTTATGGTCACAGCTGTGC	CAGAAATTTAATGGCTTAACCGTACTTCCGCCGTTGCTGACTGATGAAATGATTGCACAATATACTAGCGCACTGCTGGCTGGCACTATAGCAGCGGCCTGGACGTTTGGCGCAGGCGCAGCCTTACAGATTCCGTTT	cspike_lib_peptide_64662	OQ297708.1_ALA874;MN996532.2_ALA878;MZ937003.2_ALA874;NC_045512.2_ALA882;MT952602.1_ALA882;EPI_ISL_1666328_ALA882;MBF_B.1.1.7_ALA879;EPI_ISL_2261510 _ALA882;MBF.P.1_ALA882;MBF.B.1.617.2_ALA880;MBF_BA.5_ALA877;EPI_ISL_18927060_ALA881;EPI_ISL_18114953_ALA878;EPI_ISL_18849981_ALA857;EPI_ISL_18300149_ALA878
AGGAATTCCGCTGCGTCAAAAATTTAATGGTTTAACAGTGCTTCCGCCGCTTCTGACGGATGAAATGATTGCACAATACACGTCAGCGCTTTTGGCAGGAACCATTACCGCCGCCGCAACCTTCGGCGCCGGGGCAGCGCTGCAGATTCCGTTTATGGTCACAGCTGTGC	CAAAAATTTAATGGTTTAACAGTGCTTCCGCCGCTTCTGACGGATGAAATGATTGCACAATACACGTCAGCGCTTTTGGCAGGAACCATTACCGCCGCCGCAACCTTCGGCGCCGGGGCAGCGCTGCAGATTCCGTTT	cspike_lib_peptide_64663	OQ297708.1_ALA875;MN996532.2_ALA879;MZ937003.2_ALA875;NC_045512.2_ALA883;MT952602.1_ALA883;EPI_ISL_1666328_ALA883;MBF_B.1.1.7_ALA880;EPI_ISL_2261510 _ALA883;MBF.P.1_ALA883;MBF.B.1.617.2_ALA881;MBF_BA.5_ALA878;EPI_ISL_18927060_ALA882;EPI_ISL_18114953_ALA879;EPI_ISL_18849981_ALA858;EPI_ISL_18300149_ALA879
AGGAATTCCGCTGCGTCAGAAGTTTAATGGCCTGACCGTTTTGCCGCCGCTGTTAACAGATGAGATGATTGCACAGTATACATCTGCGCTTTTAGCAGGTACTATCACCAGCGCAGCAGCTTTTGGTGCCGGTGCTGCTCTGCAAATTCCGTTCATGGTCACAGCTGTGC	CAGAAGTTTAATGGCCTGACCGTTTTGCCGCCGCTGTTAACAGATGAGATGATTGCACAGTATACATCTGCGCTTTTAGCAGGTACTATCACCAGCGCAGCAGCTTTTGGTGCCGGTGCTGCTCTGCAAATTCCGTTC	cspike_lib_peptide_64664	OQ297708.1_ALA876;MN996532.2_ALA880;MZ937003.2_ALA876;NC_045512.2_ALA884;MT952602.1_ALA884;EPI_ISL_1666328_ALA884;MBF_B.1.1.7_ALA881;EPI_ISL_2261510 _ALA884;MBF.P.1_ALA884;MBF.B.1.617.2_ALA882;MBF_BA.5_ALA879;EPI_ISL_18927060_ALA883;EPI_ISL_18114953_ALA880;EPI_ISL_18849981_ALA859;EPI_ISL_18300149_ALA880
AGGAATTCCGCTGCGTCAGAAGTTTAACGGTTTAACGGTGTTACCGCCGCTGCTTACAGATGAGATGATTGCTCAGTATACGTCAGCCCTGCTGGCTGGGACAATAACCAGCGGAGCTGCCGCAGGCGCGGGCGCTGCATTACAGATACCGTTCATGGTCACAGCTGTGC	CAGAAGTTTAACGGTTTAACGGTGTTACCGCCGCTGCTTACAGATGAGATGATTGCTCAGTATACGTCAGCCCTGCTGGCTGGGACAATAACCAGCGGAGCTGCCGCAGGCGCGGGCGCTGCATTACAGATACCGTTC	cspike_lib_peptide_64665	OQ297708.1_ALA877;MN996532.2_ALA881;MZ937003.2_ALA877;NC_045512.2_ALA885;MT952602.1_ALA885;EPI_ISL_1666328_ALA885;MBF_B.1.1.7_ALA882;EPI_ISL_2261510 _ALA885;MBF.P.1_ALA885;MBF.B.1.617.2_ALA883;MBF_BA.5_ALA880;EPI_ISL_18927060_ALA884;EPI_ISL_18114953_ALA881;EPI_ISL_18849981_ALA860;EPI_ISL_18300149_ALA881
AGGAATTCCGCTGCGTCAAAAGTTTAACGGACTGACTGTATTACCGCCGCTGCTGACTGACGAAATGATAGCACAATATACTTCAGCTCTTTTGGCCGGGACTATCACATCAGGCTGGGCAGCCGCTGCAGGCGCCGCACTGCAGATTCCGTTTATGGTCACAGCTGTGC	CAAAAGTTTAACGGACTGACTGTATTACCGCCGCTGCTGACTGACGAAATGATAGCACAATATACTTCAGCTCTTTTGGCCGGGACTATCACATCAGGCTGGGCAGCCGCTGCAGGCGCCGCACTGCAGATTCCGTTT	cspike_lib_peptide_64666	OQ297708.1_ALA878;MN996532.2_ALA882;MZ937003.2_ALA878;NC_045512.2_ALA886;MT952602.1_ALA886;EPI_ISL_1666328_ALA886;MBF_B.1.1.7_ALA883;EPI_ISL_2261510 _ALA886;MBF.P.1_ALA886;MBF.B.1.617.2_ALA884;MBF_BA.5_ALA881;EPI_ISL_18927060_ALA885;EPI_ISL_18114953_ALA882;EPI_ISL_18849981_ALA861;EPI_ISL_18300149_ALA882
AGGAATTCCGCTGCGTCAAAAATTCAACGGACTGACAGTCCTGCCGCCGTTACTGACGGATGAAATGATAGCGCAATATACCTCTGCCCTTCTGGCAGGAACTATTACCTCTGGATGGACTGCCGCGGCAGGCGCGGCGTTACAGATTCCGTTCATGGTCACAGCTGTGC	CAAAAATTCAACGGACTGACAGTCCTGCCGCCGTTACTGACGGATGAAATGATAGCGCAATATACCTCTGCCCTTCTGGCAGGAACTATTACCTCTGGATGGACTGCCGCGGCAGGCGCGGCGTTACAGATTCCGTTC	cspike_lib_peptide_64667	OQ297708.1_ALA879;MN996532.2_ALA883;MZ937003.2_ALA879;NC_045512.2_ALA887;MT952602.1_ALA887;EPI_ISL_1666328_ALA887;MBF_B.1.1.7_ALA884;EPI_ISL_2261510 _ALA887;MBF.P.1_ALA887;MBF.B.1.617.2_ALA885;MBF_BA.5_ALA882;EPI_ISL_18927060_ALA886;EPI_ISL_18114953_ALA883;EPI_ISL_18849981_ALA862;EPI_ISL_18300149_ALA883
AGGAATTCCGCTGCGTCAAAAATTCAACGGGCTGACTGTATTACCGCCGTTACTGACCGATGAGATGATCGCCCAGTATACAAGCGCACTGCTGGCTGGCACAATTACATCTGGCTGGACCTTCGCTGCAGCGGCAGCATTACAAATCCCGTTTATGGTCACAGCTGTGC	CAAAAATTCAACGGGCTGACTGTATTACCGCCGTTACTGACCGATGAGATGATCGCCCAGTATACAAGCGCACTGCTGGCTGGCACAATTACATCTGGCTGGACCTTCGCTGCAGCGGCAGCATTACAAATCCCGTTT	cspike_lib_peptide_64668	OQ297708.1_ALA880;MN996532.2_ALA884;MZ937003.2_ALA880;NC_045512.2_ALA888;MT952602.1_ALA888;EPI_ISL_1666328_ALA888;MBF_B.1.1.7_ALA885;EPI_ISL_2261510 _ALA888;MBF.P.1_ALA888;MBF.B.1.617.2_ALA886;MBF_BA.5_ALA883;EPI_ISL_18927060_ALA887;EPI_ISL_18114953_ALA884;EPI_ISL_18849981_ALA863;EPI_ISL_18300149_ALA884
AGGAATTCCGCTGCGTCAGAAATTTAATGGTCTGACAGTCCTGCCGCCGCTGCTTACTGACGAAATGATCGCCCAGTACACTAGCGCGTTGTTAGCGGGTACAATCACCTCTGGATGGACATTCGGCGCCGCCGCGGCCCTGCAGATACCGTTTATGGTCACAGCTGTGC	CAGAAATTTAATGGTCTGACAGTCCTGCCGCCGCTGCTTACTGACGAAATGATCGCCCAGTACACTAGCGCGTTGTTAGCGGGTACAATCACCTCTGGATGGACATTCGGCGCCGCCGCGGCCCTGCAGATACCGTTT	cspike_lib_peptide_64669	OQ297708.1_ALA881;OQ297708.1_ALA882;MN996532.2_ALA885;MN996532.2_ALA886;MZ937003.2_ALA881;MZ937003.2_ALA882;NC_045512.2_ALA889;NC_045512.2_ALA890;MT952602.1_ALA889;MT952602.1_ALA890;EPI_ISL_1666328_ALA889;EPI_ISL_1666328_ALA890;MBF_B.1.1.7_ALA886;MBF_B.1.1.7_ALA887;EPI_ISL_2261510 _ALA889;EPI_ISL_2261510 _ALA890;MBF.P.1_ALA889;MBF.P.1_ALA890;MBF.B.1.617.2_ALA887;MBF.B.1.617.2_ALA888;MBF_BA.5_ALA884;MBF_BA.5_ALA885;EPI_ISL_18927060_ALA888;EPI_ISL_18927060_ALA889;EPI_ISL_18114953_ALA885;EPI_ISL_18114953_ALA886;EPI_ISL_18849981_ALA864;EPI_ISL_18849981_ALA865;EPI_ISL_18300149_ALA885;EPI_ISL_18300149_ALA886
AGGAATTCCGCTGCGTCAGAAATTTAACGGGCTGACCGTTCTGCCGCCGCTGCTTACCGATGAAATGATCGCCCAGTATACTAGTGCATTACTTGCAGGTACCATTACGAGTGGCTGGACGTTCGGAGCTGGTGCAGCAGCACAAATTCCGTTTATGGTCACAGCTGTGC	CAGAAATTTAACGGGCTGACCGTTCTGCCGCCGCTGCTTACCGATGAAATGATCGCCCAGTATACTAGTGCATTACTTGCAGGTACCATTACGAGTGGCTGGACGTTCGGAGCTGGTGCAGCAGCACAAATTCCGTTT	cspike_lib_peptide_64670	OQ297708.1_ALA883;MN996532.2_ALA887;MZ937003.2_ALA883;NC_045512.2_ALA891;MT952602.1_ALA891;EPI_ISL_1666328_ALA891;MBF_B.1.1.7_ALA888;EPI_ISL_2261510 _ALA891;MBF.P.1_ALA891;MBF.B.1.617.2_ALA889;MBF_BA.5_ALA886;EPI_ISL_18927060_ALA890;EPI_ISL_18114953_ALA887;EPI_ISL_18849981_ALA866;EPI_ISL_18300149_ALA887
AGGAATTCCGCTGCGTCAAAAGTTTAATGGCCTGACGGTTCTTCCGCCGCTGCTGACAGATGAAATGATTGCTCAATACACGTCAGCATTACTGGCTGGCACAATAACTAGTGGTTGGACCTTTGGTGCTGGGGCAGCTGCTGCTATTCCGTTTATGGTCACAGCTGTGC	CAAAAGTTTAATGGCCTGACGGTTCTTCCGCCGCTGCTGACAGATGAAATGATTGCTCAATACACGTCAGCATTACTGGCTGGCACAATAACTAGTGGTTGGACCTTTGGTGCTGGGGCAGCTGCTGCTATTCCGTTT	cspike_lib_peptide_64671	OQ297708.1_ALA884;MN996532.2_ALA888;MZ937003.2_ALA884;NC_045512.2_ALA892;MT952602.1_ALA892;EPI_ISL_1666328_ALA892;MBF_B.1.1.7_ALA889;EPI_ISL_2261510 _ALA892;MBF.P.1_ALA892;MBF.B.1.617.2_ALA890;MBF_BA.5_ALA887;EPI_ISL_18927060_ALA891;EPI_ISL_18114953_ALA888;EPI_ISL_18849981_ALA867;EPI_ISL_18300149_ALA888
AGGAATTCCGCTGCGTCAAAAGTTCAACGGACTGACAGTTCTTCCGCCGCTGCTGACAGACGAAATGATCGCGCAGTACACCTCAGCATTGCTTGCGGGCACAATAACCAGCGGCTGGACCTTCGGGGCGGGCGCTGCAGCTGCAGCTCCGTTTATGGTCACAGCTGTGC	CAAAAGTTCAACGGACTGACAGTTCTTCCGCCGCTGCTGACAGACGAAATGATCGCGCAGTACACCTCAGCATTGCTTGCGGGCACAATAACCAGCGGCTGGACCTTCGGGGCGGGCGCTGCAGCTGCAGCTCCGTTT	cspike_lib_peptide_64672	OQ297708.1_ALA885;MN996532.2_ALA889;MZ937003.2_ALA885;NC_045512.2_ALA893;MT952602.1_ALA893;EPI_ISL_1666328_ALA893;MBF_B.1.1.7_ALA890;EPI_ISL_2261510 _ALA893;MBF.P.1_ALA893;MBF.B.1.617.2_ALA891;MBF_BA.5_ALA888;EPI_ISL_18927060_ALA892;EPI_ISL_18114953_ALA889;EPI_ISL_18849981_ALA868;EPI_ISL_18300149_ALA889
AGGAATTCCGCTGCGTCAGAAATTTAACGGTCTTACCGTACTGCCGCCGTTACTTACAGATGAAATGATAGCCCAGTATACATCTGCTTTACTGGCTGGGACTATTACGAGCGGATGGACTTTCGGCGCGGGTGCGGCTCTTGCCGCAGCATTCATGGTCACAGCTGTGC	CAGAAATTTAACGGTCTTACCGTACTGCCGCCGTTACTTACAGATGAAATGATAGCCCAGTATACATCTGCTTTACTGGCTGGGACTATTACGAGCGGATGGACTTTCGGCGCGGGTGCGGCTCTTGCCGCAGCATTC	cspike_lib_peptide_64673	OQ297708.1_ALA886;MN996532.2_ALA890;MZ937003.2_ALA886;NC_045512.2_ALA894;MT952602.1_ALA894;EPI_ISL_1666328_ALA894;MBF_B.1.1.7_ALA891;EPI_ISL_2261510 _ALA894;MBF.P.1_ALA894;MBF.B.1.617.2_ALA892;MBF_BA.5_ALA889;EPI_ISL_18927060_ALA893;EPI_ISL_18114953_ALA890;EPI_ISL_18849981_ALA869;EPI_ISL_18300149_ALA890
AGGAATTCCGCTGCGTCAAAAATTTAATGGTCTGACTGTCCTTCCGCCGCTTTTAACGGATGAAATGATTGCCCAATATACGTCAGCTTTATTGGCCGGTACGATTACGTCTGGTTGGACCTTCGGTGCGGGTGCCGCCCTTCAAGCGGCCGCAATGGTCACAGCTGTGC	CAAAAATTTAATGGTCTGACTGTCCTTCCGCCGCTTTTAACGGATGAAATGATTGCCCAATATACGTCAGCTTTATTGGCCGGTACGATTACGTCTGGTTGGACCTTCGGTGCGGGTGCCGCCCTTCAAGCGGCCGCA	cspike_lib_peptide_64674	OQ297708.1_ALA887;MN996532.2_ALA891;MZ937003.2_ALA887;NC_045512.2_ALA895;MT952602.1_ALA895;EPI_ISL_1666328_ALA895;MBF_B.1.1.7_ALA892;EPI_ISL_2261510 _ALA895;MBF.P.1_ALA895;MBF.B.1.617.2_ALA893;MBF_BA.5_ALA890;EPI_ISL_18927060_ALA894;EPI_ISL_18114953_ALA891;EPI_ISL_18849981_ALA870;EPI_ISL_18300149_ALA891
AGGAATTCCGCTGCGTCAGAAATTTAACGGCTTAACGGTTCTGCCGCCGTTACTTACAGACGAAATGATTGCCCAGTATACAAGTGCTCTTCTGGCCGGTACGATTACATCAGGTTGGACATTCGGCGCGGGAGCTGCATTGCAGATACCGTTCATGGTCACAGCTGTGC	CAGAAATTTAACGGCTTAACGGTTCTGCCGCCGTTACTTACAGACGAAATGATTGCCCAGTATACAAGTGCTCTTCTGGCCGGTACGATTACATCAGGTTGGACATTCGGCGCGGGAGCTGCATTGCAGATACCGTTC	cspike_lib_peptide_64675	OQ297708.1;MN996532.2;MZ937003.2;NC_045512.2;MT952602.1;EPI_ISL_1666328;MBF_B.1.1.7;EPI_ISL_2261510 ;MBF.P.1;MBF.B.1.617.2;MBF_BA.5;EPI_ISL_18927060;EPI_ISL_18114953;EPI_ISL_18849981;EPI_ISL_18300149
AGGAATTCCGCTGCGTGCTGCGGCAGCAGGGACCATCACATCTGGTTGGACGTTTGGTGCGGGAGCAGCCCTGCAAATCCCGTTTGCAATGCAGATGGCGTACCGCTTTAACGGAATCGGGGTCACACAAAACGTTCTTTATGAGAATCAGAAGATGGTCACAGCTGTGC	GCTGCGGCAGCAGGGACCATCACATCTGGTTGGACGTTTGGTGCGGGAGCAGCCCTGCAAATCCCGTTTGCAATGCAGATGGCGTACCGCTTTAACGGAATCGGGGTCACACAAAACGTTCTTTATGAGAATCAGAAG	cspike_lib_peptide_64676	OQ297708.1_ALA867;OQ297708.1_ALA868;MN996532.2_ALA871;MN996532.2_ALA872;MZ937003.2_ALA867;MZ937003.2_ALA868;NC_045512.2_ALA875;NC_045512.2_ALA876;MT952602.1_ALA875;MT952602.1_ALA876;EPI_ISL_1666328_ALA875;EPI_ISL_1666328_ALA876;MBF_B.1.1.7_ALA872;MBF_B.1.1.7_ALA873;EPI_ISL_2261510 _ALA875;EPI_ISL_2261510 _ALA876;MBF.P.1_ALA875;MBF.P.1_ALA876;MBF.B.1.617.2_ALA873;MBF.B.1.617.2_ALA874;EPI_ISL_6795847_ALA872;EPI_ISL_6795847_ALA873;OP449358.1_ALA871;OP449358.1_ALA872;MBF_BA.5_ALA870;MBF_BA.5_ALA871;EPI_ISL_18927060_ALA874;EPI_ISL_18927060_ALA875;EPI_ISL_18114953_ALA871;EPI_ISL_18114953_ALA872;EPI_ISL_18849981_ALA850;EPI_ISL_18849981_ALA851;EPI_ISL_18300149_ALA871;EPI_ISL_18300149_ALA872
AGGAATTCCGCTGCGTGCCCTGGCTGCTGCTACTATTACAAGCGGCTGGACCTTCGGAGCCGGTGCAGCCTTACAGATTCCGTTCGCCATGCAGATGGCATATCGTTTTAACGGCATTGGGGTTACGCAAAATGTCCTGTATGAAAACCAGAAAATGGTCACAGCTGTGC	GCCCTGGCTGCTGCTACTATTACAAGCGGCTGGACCTTCGGAGCCGGTGCAGCCTTACAGATTCCGTTCGCCATGCAGATGGCATATCGTTTTAACGGCATTGGGGTTACGCAAAATGTCCTGTATGAAAACCAGAAA	cspike_lib_peptide_64677	OQ297708.1_ALA869;MN996532.2_ALA873;MZ937003.2_ALA869;NC_045512.2_ALA877;MT952602.1_ALA877;EPI_ISL_1666328_ALA877;MBF_B.1.1.7_ALA874;EPI_ISL_2261510 _ALA877;MBF.P.1_ALA877;MBF.B.1.617.2_ALA875;EPI_ISL_6795847_ALA874;OP449358.1_ALA873;MBF_BA.5_ALA872;EPI_ISL_18927060_ALA876;EPI_ISL_18114953_ALA873;EPI_ISL_18849981_ALA852;EPI_ISL_18300149_ALA873
AGGAATTCCGCTGCGTGCGCTTCTTGCGGCTGCAATAACTTCTGGCTGGACGTTCGGTGCTGGAGCTGCATTACAGATACCGTTTGCCATGCAGATGGCATATCGTTTCAATGGGATTGGGGTAACCCAAAATGTGTTGTACGAAAACCAAAAAATGGTCACAGCTGTGC	GCGCTTCTTGCGGCTGCAATAACTTCTGGCTGGACGTTCGGTGCTGGAGCTGCATTACAGATACCGTTTGCCATGCAGATGGCATATCGTTTCAATGGGATTGGGGTAACCCAAAATGTGTTGTACGAAAACCAAAAA	cspike_lib_peptide_64678	OQ297708.1_ALA870;MN996532.2_ALA874;MZ937003.2_ALA870;NC_045512.2_ALA878;MT952602.1_ALA878;EPI_ISL_1666328_ALA878;MBF_B.1.1.7_ALA875;EPI_ISL_2261510 _ALA878;MBF.P.1_ALA878;MBF.B.1.617.2_ALA876;EPI_ISL_6795847_ALA875;OP449358.1_ALA874;MBF_BA.5_ALA873;EPI_ISL_18927060_ALA877;EPI_ISL_18114953_ALA874;EPI_ISL_18849981_ALA853;EPI_ISL_18300149_ALA874
AGGAATTCCGCTGCGTGCGTTGTTGGCCGCCGCGGCGACGAGCGGCTGGACTTTTGGTGCGGGTGCTGCGTTACAGATTCCGTTTGCTATGCAAATGGCATATCGTTTTAACGGTATCGGAGTTACTCAAAATGTACTGTATGAGAATCAGAAAATGGTCACAGCTGTGC	GCGTTGTTGGCCGCCGCGGCGACGAGCGGCTGGACTTTTGGTGCGGGTGCTGCGTTACAGATTCCGTTTGCTATGCAAATGGCATATCGTTTTAACGGTATCGGAGTTACTCAAAATGTACTGTATGAGAATCAGAAA	cspike_lib_peptide_64679	OQ297708.1_ALA871;MN996532.2_ALA875;MZ937003.2_ALA871;NC_045512.2_ALA879;MT952602.1_ALA879;EPI_ISL_1666328_ALA879;MBF_B.1.1.7_ALA876;EPI_ISL_2261510 _ALA879;MBF.P.1_ALA879;MBF.B.1.617.2_ALA877;EPI_ISL_6795847_ALA876;OP449358.1_ALA875;MBF_BA.5_ALA874;EPI_ISL_18927060_ALA878;EPI_ISL_18114953_ALA875;EPI_ISL_18849981_ALA854;EPI_ISL_18300149_ALA875
AGGAATTCCGCTGCGTGCGCTGCTGGCCGGTGCCGCAGCAAGCGGCTGGACCTTTGGAGCCGGTGCGGCGTTGCAGATACCGTTTGCTATGCAAATGGCGTACCGTTTTAATGGAATAGGCGTGACTCAGAATGTTCTTTACGAAAATCAGAAAATGGTCACAGCTGTGC	GCGCTGCTGGCCGGTGCCGCAGCAAGCGGCTGGACCTTTGGAGCCGGTGCGGCGTTGCAGATACCGTTTGCTATGCAAATGGCGTACCGTTTTAATGGAATAGGCGTGACTCAGAATGTTCTTTACGAAAATCAGAAA	cspike_lib_peptide_64680	OQ297708.1_ALA872;MN996532.2_ALA876;MZ937003.2_ALA872;NC_045512.2_ALA880;MT952602.1_ALA880;EPI_ISL_1666328_ALA880;MBF_B.1.1.7_ALA877;EPI_ISL_2261510 _ALA880;MBF.P.1_ALA880;MBF.B.1.617.2_ALA878;EPI_ISL_6795847_ALA877;OP449358.1_ALA876;MBF_BA.5_ALA875;EPI_ISL_18927060_ALA879;EPI_ISL_18114953_ALA876;EPI_ISL_18849981_ALA855;EPI_ISL_18300149_ALA876
AGGAATTCCGCTGCGTGCGCTTCTGGCCGGCACCGCCGCAGCTGGATGGACATTCGGAGCTGGTGCGGCACTGCAGATACCGTTTGCAATGCAGATGGCATACCGCTTTAACGGGATCGGTGTTACCCAGAATGTTCTGTATGAAAATCAGAAGATGGTCACAGCTGTGC	GCGCTTCTGGCCGGCACCGCCGCAGCTGGATGGACATTCGGAGCTGGTGCGGCACTGCAGATACCGTTTGCAATGCAGATGGCATACCGCTTTAACGGGATCGGTGTTACCCAGAATGTTCTGTATGAAAATCAGAAG	cspike_lib_peptide_64681	OQ297708.1_ALA873;MN996532.2_ALA877;MZ937003.2_ALA873;NC_045512.2_ALA881;MT952602.1_ALA881;EPI_ISL_1666328_ALA881;MBF_B.1.1.7_ALA878;EPI_ISL_2261510 _ALA881;MBF.P.1_ALA881;MBF.B.1.617.2_ALA879;EPI_ISL_6795847_ALA878;OP449358.1_ALA877;MBF_BA.5_ALA876;EPI_ISL_18927060_ALA880;EPI_ISL_18114953_ALA877;EPI_ISL_18849981_ALA856;EPI_ISL_18300149_ALA877
AGGAATTCCGCTGCGTGCCCTGCTGGCTGGTACGATAGCGGCCGCGTGGACGTTCGGAGCCGGTGCTGCGCTGCAGATACCGTTCGCAATGCAAATGGCTTATCGTTTTAATGGCATTGGCGTGACTCAGAATGTCCTGTATGAAAACCAGAAAATGGTCACAGCTGTGC	GCCCTGCTGGCTGGTACGATAGCGGCCGCGTGGACGTTCGGAGCCGGTGCTGCGCTGCAGATACCGTTCGCAATGCAAATGGCTTATCGTTTTAATGGCATTGGCGTGACTCAGAATGTCCTGTATGAAAACCAGAAA	cspike_lib_peptide_64682	OQ297708.1_ALA874;MN996532.2_ALA878;MZ937003.2_ALA874;NC_045512.2_ALA882;MT952602.1_ALA882;EPI_ISL_1666328_ALA882;MBF_B.1.1.7_ALA879;EPI_ISL_2261510 _ALA882;MBF.P.1_ALA882;MBF.B.1.617.2_ALA880;EPI_ISL_6795847_ALA879;OP449358.1_ALA878;MBF_BA.5_ALA877;EPI_ISL_18927060_ALA881;EPI_ISL_18114953_ALA878;EPI_ISL_18849981_ALA857;EPI_ISL_18300149_ALA878
AGGAATTCCGCTGCGTGCTCTGCTGGCTGGGACCATTACAGCAGCTGCTACTTTTGGCGCTGGCGCAGCTCTTCAGATACCGTTTGCCATGCAGATGGCATACCGTTTCAATGGCATTGGCGTGACTCAGAATGTGTTATACGAAAACCAGAAGATGGTCACAGCTGTGC	GCTCTGCTGGCTGGGACCATTACAGCAGCTGCTACTTTTGGCGCTGGCGCAGCTCTTCAGATACCGTTTGCCATGCAGATGGCATACCGTTTCAATGGCATTGGCGTGACTCAGAATGTGTTATACGAAAACCAGAAG	cspike_lib_peptide_64683	OQ297708.1_ALA875;MN996532.2_ALA879;MZ937003.2_ALA875;NC_045512.2_ALA883;MT952602.1_ALA883;EPI_ISL_1666328_ALA883;MBF_B.1.1.7_ALA880;EPI_ISL_2261510 _ALA883;MBF.P.1_ALA883;MBF.B.1.617.2_ALA881;EPI_ISL_6795847_ALA880;OP449358.1_ALA879;MBF_BA.5_ALA878;EPI_ISL_18927060_ALA882;EPI_ISL_18114953_ALA879;EPI_ISL_18849981_ALA858;EPI_ISL_18300149_ALA879
AGGAATTCCGCTGCGTGCCCTTTTGGCGGGAACAATTACTTCAGCAGCGGCCTTCGGTGCTGGTGCTGCCTTACAGATCCCGTTCGCGATGCAGATGGCATACCGCTTTAATGGTATCGGCGTCACACAGAATGTTTTATATGAGAATCAAAAAATGGTCACAGCTGTGC	GCCCTTTTGGCGGGAACAATTACTTCAGCAGCGGCCTTCGGTGCTGGTGCTGCCTTACAGATCCCGTTCGCGATGCAGATGGCATACCGCTTTAATGGTATCGGCGTCACACAGAATGTTTTATATGAGAATCAAAAA	cspike_lib_peptide_64684	OQ297708.1_ALA876;MN996532.2_ALA880;MZ937003.2_ALA876;NC_045512.2_ALA884;MT952602.1_ALA884;EPI_ISL_1666328_ALA884;MBF_B.1.1.7_ALA881;EPI_ISL_2261510 _ALA884;MBF.P.1_ALA884;MBF.B.1.617.2_ALA882;EPI_ISL_6795847_ALA881;OP449358.1_ALA880;MBF_BA.5_ALA879;EPI_ISL_18927060_ALA883;EPI_ISL_18114953_ALA880;EPI_ISL_18849981_ALA859;EPI_ISL_18300149_ALA880
AGGAATTCCGCTGCGTGCCCTGCTGGCTGGCACCATTACCTCAGGCGCAGCGGCAGGCGCAGGTGCGGCACTGCAAATTCCGTTTGCGATGCAAATGGCATACCGCTTTAATGGCATCGGGGTGACCCAGAACGTGTTGTACGAAAATCAAAAAATGGTCACAGCTGTGC	GCCCTGCTGGCTGGCACCATTACCTCAGGCGCAGCGGCAGGCGCAGGTGCGGCACTGCAAATTCCGTTTGCGATGCAAATGGCATACCGCTTTAATGGCATCGGGGTGACCCAGAACGTGTTGTACGAAAATCAAAAA	cspike_lib_peptide_64685	OQ297708.1_ALA877;MN996532.2_ALA881;MZ937003.2_ALA877;NC_045512.2_ALA885;MT952602.1_ALA885;EPI_ISL_1666328_ALA885;MBF_B.1.1.7_ALA882;EPI_ISL_2261510 _ALA885;MBF.P.1_ALA885;MBF.B.1.617.2_ALA883;EPI_ISL_6795847_ALA882;OP449358.1_ALA881;MBF_BA.5_ALA880;EPI_ISL_18927060_ALA884;EPI_ISL_18114953_ALA881;EPI_ISL_18849981_ALA860;EPI_ISL_18300149_ALA881
AGGAATTCCGCTGCGTGCTTTACTGGCTGGTACAATAACGTCTGGTTGGGCAGCGGCAGCTGGGGCGGCTCTTCAAATTCCGTTTGCGATGCAAATGGCCTACCGTTTTAACGGGATCGGGGTCACTCAGAATGTATTATACGAAAATCAAAAAATGGTCACAGCTGTGC	GCTTTACTGGCTGGTACAATAACGTCTGGTTGGGCAGCGGCAGCTGGGGCGGCTCTTCAAATTCCGTTTGCGATGCAAATGGCCTACCGTTTTAACGGGATCGGGGTCACTCAGAATGTATTATACGAAAATCAAAAA	cspike_lib_peptide_64686	OQ297708.1_ALA878;MN996532.2_ALA882;MZ937003.2_ALA878;NC_045512.2_ALA886;MT952602.1_ALA886;EPI_ISL_1666328_ALA886;MBF_B.1.1.7_ALA883;EPI_ISL_2261510 _ALA886;MBF.P.1_ALA886;MBF.B.1.617.2_ALA884;EPI_ISL_6795847_ALA883;OP449358.1_ALA882;MBF_BA.5_ALA881;EPI_ISL_18927060_ALA885;EPI_ISL_18114953_ALA882;EPI_ISL_18849981_ALA861;EPI_ISL_18300149_ALA882
AGGAATTCCGCTGCGTGCCCTGTTAGCGGGCACCATAACAAGTGGATGGACAGCAGCTGCTGGTGCAGCCTTGCAGATCCCGTTTGCTATGCAAATGGCCTATCGTTTTAATGGTATTGGAGTAACCCAAAATGTCTTGTACGAAAATCAGAAAATGGTCACAGCTGTGC	GCCCTGTTAGCGGGCACCATAACAAGTGGATGGACAGCAGCTGCTGGTGCAGCCTTGCAGATCCCGTTTGCTATGCAAATGGCCTATCGTTTTAATGGTATTGGAGTAACCCAAAATGTCTTGTACGAAAATCAGAAA	cspike_lib_peptide_64687	OQ297708.1_ALA879;MN996532.2_ALA883;MZ937003.2_ALA879;NC_045512.2_ALA887;MT952602.1_ALA887;EPI_ISL_1666328_ALA887;MBF_B.1.1.7_ALA884;EPI_ISL_2261510 _ALA887;MBF.P.1_ALA887;MBF.B.1.617.2_ALA885;EPI_ISL_6795847_ALA884;OP449358.1_ALA883;MBF_BA.5_ALA882;EPI_ISL_18927060_ALA886;EPI_ISL_18114953_ALA883;EPI_ISL_18849981_ALA862;EPI_ISL_18300149_ALA883
AGGAATTCCGCTGCGTGCACTGCTGGCTGGTACTATCACGAGTGGCTGGACCTTCGCAGCTGCAGCTGCATTGCAAATTCCGTTTGCAATGCAGATGGCATATCGCTTCAACGGCATCGGTGTCACGCAGAACGTCCTGTATGAAAATCAGAAGATGGTCACAGCTGTGC	GCACTGCTGGCTGGTACTATCACGAGTGGCTGGACCTTCGCAGCTGCAGCTGCATTGCAAATTCCGTTTGCAATGCAGATGGCATATCGCTTCAACGGCATCGGTGTCACGCAGAACGTCCTGTATGAAAATCAGAAG	cspike_lib_peptide_64688	OQ297708.1_ALA880;MN996532.2_ALA884;MZ937003.2_ALA880;NC_045512.2_ALA888;MT952602.1_ALA888;EPI_ISL_1666328_ALA888;MBF_B.1.1.7_ALA885;EPI_ISL_2261510 _ALA888;MBF.P.1_ALA888;MBF.B.1.617.2_ALA886;EPI_ISL_6795847_ALA885;OP449358.1_ALA884;MBF_BA.5_ALA883;EPI_ISL_18927060_ALA887;EPI_ISL_18114953_ALA884;EPI_ISL_18849981_ALA863;EPI_ISL_18300149_ALA884
AGGAATTCCGCTGCGTGCACTGTTGGCGGGTACGATCACATCAGGTTGGACATTCGGAGCGGCTGCCGCTTTACAGATTCCGTTTGCGATGCAGATGGCGTACCGTTTTAATGGAATCGGTGTCACCCAGAACGTCCTGTATGAAAATCAGAAAATGGTCACAGCTGTGC	GCACTGTTGGCGGGTACGATCACATCAGGTTGGACATTCGGAGCGGCTGCCGCTTTACAGATTCCGTTTGCGATGCAGATGGCGTACCGTTTTAATGGAATCGGTGTCACCCAGAACGTCCTGTATGAAAATCAGAAA	cspike_lib_peptide_64689	OQ297708.1_ALA881;OQ297708.1_ALA882;MN996532.2_ALA885;MN996532.2_ALA886;MZ937003.2_ALA881;MZ937003.2_ALA882;NC_045512.2_ALA889;NC_045512.2_ALA890;MT952602.1_ALA889;MT952602.1_ALA890;EPI_ISL_1666328_ALA889;EPI_ISL_1666328_ALA890;MBF_B.1.1.7_ALA886;MBF_B.1.1.7_ALA887;EPI_ISL_2261510 _ALA889;EPI_ISL_2261510 _ALA890;MBF.P.1_ALA889;MBF.P.1_ALA890;MBF.B.1.617.2_ALA887;MBF.B.1.617.2_ALA888;EPI_ISL_6795847_ALA886;EPI_ISL_6795847_ALA887;OP449358.1_ALA885;OP449358.1_ALA886;MBF_BA.5_ALA884;MBF_BA.5_ALA885;EPI_ISL_18927060_ALA888;EPI_ISL_18927060_ALA889;EPI_ISL_18114953_ALA885;EPI_ISL_18114953_ALA886;EPI_ISL_18849981_ALA864;EPI_ISL_18849981_ALA865;EPI_ISL_18300149_ALA885;EPI_ISL_18300149_ALA886
AGGAATTCCGCTGCGTGCACTTTTAGCAGGTACAATTACCTCAGGCTGGACCTTTGGGGCAGGGGCTGCCGCCCAGATCCCGTTTGCTATGCAGATGGCCTATCGTTTTAATGGTATTGGAGTCACTCAGAATGTTTTGTACGAAAACCAGAAAATGGTCACAGCTGTGC	GCACTTTTAGCAGGTACAATTACCTCAGGCTGGACCTTTGGGGCAGGGGCTGCCGCCCAGATCCCGTTTGCTATGCAGATGGCCTATCGTTTTAATGGTATTGGAGTCACTCAGAATGTTTTGTACGAAAACCAGAAA	cspike_lib_peptide_64690	OQ297708.1_ALA883;MN996532.2_ALA887;MZ937003.2_ALA883;NC_045512.2_ALA891;MT952602.1_ALA891;EPI_ISL_1666328_ALA891;MBF_B.1.1.7_ALA888;EPI_ISL_2261510 _ALA891;MBF.P.1_ALA891;MBF.B.1.617.2_ALA889;EPI_ISL_6795847_ALA888;OP449358.1_ALA887;MBF_BA.5_ALA886;EPI_ISL_18927060_ALA890;EPI_ISL_18114953_ALA887;EPI_ISL_18849981_ALA866;EPI_ISL_18300149_ALA887
AGGAATTCCGCTGCGTGCGTTACTGGCCGGCACCATTACTAGTGGATGGACCTTCGGTGCCGGAGCTGCAGCAGCTATACCGTTTGCCATGCAGATGGCCTATCGTTTTAATGGCATTGGCGTGACTCAGAACGTATTGTATGAAAATCAGAAAATGGTCACAGCTGTGC	GCGTTACTGGCCGGCACCATTACTAGTGGATGGACCTTCGGTGCCGGAGCTGCAGCAGCTATACCGTTTGCCATGCAGATGGCCTATCGTTTTAATGGCATTGGCGTGACTCAGAACGTATTGTATGAAAATCAGAAA	cspike_lib_peptide_64691	OQ297708.1_ALA884;MN996532.2_ALA888;MZ937003.2_ALA884;NC_045512.2_ALA892;MT952602.1_ALA892;EPI_ISL_1666328_ALA892;MBF_B.1.1.7_ALA889;EPI_ISL_2261510 _ALA892;MBF.P.1_ALA892;MBF.B.1.617.2_ALA890;EPI_ISL_6795847_ALA889;OP449358.1_ALA888;MBF_BA.5_ALA887;EPI_ISL_18927060_ALA891;EPI_ISL_18114953_ALA888;EPI_ISL_18849981_ALA867;EPI_ISL_18300149_ALA888
AGGAATTCCGCTGCGTGCGTTACTGGCCGGCACCATTACGAGTGGTTGGACATTTGGTGCAGGGGCAGCGGCTGCGGCACCGTTTGCGATGCAGATGGCTTATCGTTTCAATGGGATCGGTGTGACCCAAAACGTGTTATATGAAAACCAAAAGATGGTCACAGCTGTGC	GCGTTACTGGCCGGCACCATTACGAGTGGTTGGACATTTGGTGCAGGGGCAGCGGCTGCGGCACCGTTTGCGATGCAGATGGCTTATCGTTTCAATGGGATCGGTGTGACCCAAAACGTGTTATATGAAAACCAAAAG	cspike_lib_peptide_64692	OQ297708.1_ALA885;MN996532.2_ALA889;MZ937003.2_ALA885;NC_045512.2_ALA893;MT952602.1_ALA893;EPI_ISL_1666328_ALA893;MBF_B.1.1.7_ALA890;EPI_ISL_2261510 _ALA893;MBF.P.1_ALA893;MBF.B.1.617.2_ALA891;EPI_ISL_6795847_ALA890;OP449358.1_ALA889;MBF_BA.5_ALA888;EPI_ISL_18927060_ALA892;EPI_ISL_18114953_ALA889;EPI_ISL_18849981_ALA868;EPI_ISL_18300149_ALA889
AGGAATTCCGCTGCGTGCACTTCTGGCAGGGACGATAACAAGCGGATGGACTTTTGGTGCAGGCGCCGCACTGGCCGCTGCATTTGCTATGCAGATGGCCTACCGCTTTAATGGCATTGGTGTCACACAGAATGTACTGTATGAGAACCAGAAAATGGTCACAGCTGTGC	GCACTTCTGGCAGGGACGATAACAAGCGGATGGACTTTTGGTGCAGGCGCCGCACTGGCCGCTGCATTTGCTATGCAGATGGCCTACCGCTTTAATGGCATTGGTGTCACACAGAATGTACTGTATGAGAACCAGAAA	cspike_lib_peptide_64693	OQ297708.1_ALA886;MN996532.2_ALA890;MZ937003.2_ALA886;NC_045512.2_ALA894;MT952602.1_ALA894;EPI_ISL_1666328_ALA894;MBF_B.1.1.7_ALA891;EPI_ISL_2261510 _ALA894;MBF.P.1_ALA894;MBF.B.1.617.2_ALA892;EPI_ISL_6795847_ALA891;OP449358.1_ALA890;MBF_BA.5_ALA889;EPI_ISL_18927060_ALA893;EPI_ISL_18114953_ALA890;EPI_ISL_18849981_ALA869;EPI_ISL_18300149_ALA890
AGGAATTCCGCTGCGTGCTTTACTGGCTGGAACTATTACTTCTGGCTGGACATTTGGTGCTGGTGCAGCGTTGCAGGCCGCCGCGGCCATGCAAATGGCCTATCGCTTCAACGGCATTGGAGTCACGCAGAATGTTTTATACGAGAATCAGAAAATGGTCACAGCTGTGC	GCTTTACTGGCTGGAACTATTACTTCTGGCTGGACATTTGGTGCTGGTGCAGCGTTGCAGGCCGCCGCGGCCATGCAAATGGCCTATCGCTTCAACGGCATTGGAGTCACGCAGAATGTTTTATACGAGAATCAGAAA	cspike_lib_peptide_64694	OQ297708.1_ALA887;MN996532.2_ALA891;MZ937003.2_ALA887;NC_045512.2_ALA895;MT952602.1_ALA895;EPI_ISL_1666328_ALA895;MBF_B.1.1.7_ALA892;EPI_ISL_2261510 _ALA895;MBF.P.1_ALA895;MBF.B.1.617.2_ALA893;EPI_ISL_6795847_ALA892;OP449358.1_ALA891;MBF_BA.5_ALA890;EPI_ISL_18927060_ALA894;EPI_ISL_18114953_ALA891;EPI_ISL_18849981_ALA870;EPI_ISL_18300149_ALA891
AGGAATTCCGCTGCGTGCACTGTTGGCCGGTACAATTACGAGCGGATGGACCTTTGGTGCCGGGGCGGCACTGCAGATTGCTGCGGCGATGCAAATGGCGTATCGTTTCAATGGTATCGGTGTTACCCAGAATGTTCTGTATGAGAATCAAAAGATGGTCACAGCTGTGC	GCACTGTTGGCCGGTACAATTACGAGCGGATGGACCTTTGGTGCCGGGGCGGCACTGCAGATTGCTGCGGCGATGCAAATGGCGTATCGTTTCAATGGTATCGGTGTTACCCAGAATGTTCTGTATGAGAATCAAAAG	cspike_lib_peptide_64695	OQ297708.1_ALA888;MN996532.2_ALA892;MZ937003.2_ALA888;NC_045512.2_ALA896;MT952602.1_ALA896;EPI_ISL_1666328_ALA896;MBF_B.1.1.7_ALA893;EPI_ISL_2261510 _ALA896;MBF.P.1_ALA896;MBF.B.1.617.2_ALA894;EPI_ISL_6795847_ALA893;OP449358.1_ALA892;MBF_BA.5_ALA891;EPI_ISL_18927060_ALA895;EPI_ISL_18114953_ALA892;EPI_ISL_18849981_ALA871;EPI_ISL_18300149_ALA892
AGGAATTCCGCTGCGTGCACTGCTGGCAGGCACTATCACGTCTGGTTGGACCTTCGGCGCAGGAGCTGCCCTGCAGATTCCGGCAGCAGCCCAAATGGCCTATCGCTTTAATGGCATAGGTGTCACCCAAAATGTGCTGTATGAAAATCAGAAAATGGTCACAGCTGTGC	GCACTGCTGGCAGGCACTATCACGTCTGGTTGGACCTTCGGCGCAGGAGCTGCCCTGCAGATTCCGGCAGCAGCCCAAATGGCCTATCGCTTTAATGGCATAGGTGTCACCCAAAATGTGCTGTATGAAAATCAGAAA	cspike_lib_peptide_64696	OQ297708.1_ALA889;MN996532.2_ALA893;MZ937003.2_ALA889;NC_045512.2_ALA897;MT952602.1_ALA897;EPI_ISL_1666328_ALA897;MBF_B.1.1.7_ALA894;EPI_ISL_2261510 _ALA897;MBF.P.1_ALA897;MBF.B.1.617.2_ALA895;EPI_ISL_6795847_ALA894;OP449358.1_ALA893;MBF_BA.5_ALA892;EPI_ISL_18927060_ALA896;EPI_ISL_18114953_ALA893;EPI_ISL_18849981_ALA872;EPI_ISL_18300149_ALA893
AGGAATTCCGCTGCGTGCCCTTTTGGCCGGTACCATTACATCTGGGTGGACGTTTGGGGCGGGTGCAGCCCTGCAGATTCCGTTTGCTGCTGCAATGGCTTACCGCTTCAACGGAATCGGTGTAACTCAGAACGTCTTATATGAGAATCAAAAAATGGTCACAGCTGTGC	GCCCTTTTGGCCGGTACCATTACATCTGGGTGGACGTTTGGGGCGGGTGCAGCCCTGCAGATTCCGTTTGCTGCTGCAATGGCTTACCGCTTCAACGGAATCGGTGTAACTCAGAACGTCTTATATGAGAATCAAAAA	cspike_lib_peptide_64697	OQ297708.1_ALA890;MN996532.2_ALA894;MZ937003.2_ALA890;NC_045512.2_ALA898;MT952602.1_ALA898;EPI_ISL_1666328_ALA898;MBF_B.1.1.7_ALA895;EPI_ISL_2261510 _ALA898;MBF.P.1_ALA898;MBF.B.1.617.2_ALA896;EPI_ISL_6795847_ALA895;OP449358.1_ALA894;MBF_BA.5_ALA893;EPI_ISL_18927060_ALA897;EPI_ISL_18114953_ALA894;EPI_ISL_18849981_ALA873;EPI_ISL_18300149_ALA894
AGGAATTCCGCTGCGTGCCCTGCTTGCGGGCACAATTACCAGCGGATGGACATTTGGTGCAGGCGCCGCACTTCAAATCCCGTTTGCCGCAGCTGCAGCGTACCGTTTCAACGGTATTGGCGTGACCCAGAACGTTTTATATGAGAACCAGAAAATGGTCACAGCTGTGC	GCCCTGCTTGCGGGCACAATTACCAGCGGATGGACATTTGGTGCAGGCGCCGCACTTCAAATCCCGTTTGCCGCAGCTGCAGCGTACCGTTTCAACGGTATTGGCGTGACCCAGAACGTTTTATATGAGAACCAGAAA	cspike_lib_peptide_64698	OQ297708.1_ALA891;MN996532.2_ALA895;MZ937003.2_ALA891;NC_045512.2_ALA899;MT952602.1_ALA899;EPI_ISL_1666328_ALA899;MBF_B.1.1.7_ALA896;EPI_ISL_2261510 _ALA899;MBF.P.1_ALA899;MBF.B.1.617.2_ALA897;EPI_ISL_6795847_ALA896;OP449358.1_ALA895;MBF_BA.5_ALA894;EPI_ISL_18927060_ALA898;EPI_ISL_18114953_ALA895;EPI_ISL_18849981_ALA874;EPI_ISL_18300149_ALA895
AGGAATTCCGCTGCGTGCGCTGTTAGCTGGAACTATTACCAGCGGGTGGACTTTTGGCGCAGGTGCAGCATTACAGATTCCGTTTGCCATGGCAGCTGCTTATCGTTTTAACGGCATTGGGGTAACCCAGAACGTGTTATATGAAAATCAAAAAATGGTCACAGCTGTGC	GCGCTGTTAGCTGGAACTATTACCAGCGGGTGGACTTTTGGCGCAGGTGCAGCATTACAGATTCCGTTTGCCATGGCAGCTGCTTATCGTTTTAACGGCATTGGGGTAACCCAGAACGTGTTATATGAAAATCAAAAA	cspike_lib_peptide_64699	OQ297708.1_ALA892;MN996532.2_ALA896;MZ937003.2_ALA892;NC_045512.2_ALA900;MT952602.1_ALA900;EPI_ISL_1666328_ALA900;MBF_B.1.1.7_ALA897;EPI_ISL_2261510 _ALA900;MBF.P.1_ALA900;MBF.B.1.617.2_ALA898;EPI_ISL_6795847_ALA897;OP449358.1_ALA896;MBF_BA.5_ALA895;EPI_ISL_18927060_ALA899;EPI_ISL_18114953_ALA896;EPI_ISL_18849981_ALA875;EPI_ISL_18300149_ALA896
AGGAATTCCGCTGCGTGCCTTATTGGCGGGGACTATCACCTCAGGTTGGACATTTGGAGCCGGTGCCGCATTGCAAATCCCGTTCGCCATGCAGGCAGCCGCACGTTTTAACGGCATCGGGGTGACGCAGAATGTACTGTATGAGAACCAGAAAATGGTCACAGCTGTGC	GCCTTATTGGCGGGGACTATCACCTCAGGTTGGACATTTGGAGCCGGTGCCGCATTGCAAATCCCGTTCGCCATGCAGGCAGCCGCACGTTTTAACGGCATCGGGGTGACGCAGAATGTACTGTATGAGAACCAGAAA	cspike_lib_peptide_64700	OQ297708.1_ALA893;MN996532.2_ALA897;MZ937003.2_ALA893;NC_045512.2_ALA901;MT952602.1_ALA901;EPI_ISL_1666328_ALA901;MBF_B.1.1.7_ALA898;EPI_ISL_2261510 _ALA901;MBF.P.1_ALA901;MBF.B.1.617.2_ALA899;EPI_ISL_6795847_ALA898;OP449358.1_ALA897;MBF_BA.5_ALA896;EPI_ISL_18927060_ALA900;EPI_ISL_18114953_ALA897;EPI_ISL_18849981_ALA876;EPI_ISL_18300149_ALA897
AGGAATTCCGCTGCGTGCACTGCTGGCTGGCACCATTACCAGTGGGTGGACATTTGGCGCCGGAGCCGCCCTTCAAATACCGTTCGCGATGCAAATGGCCGCTGCTTTCAATGGGATAGGGGTCACCCAGAACGTACTTTATGAAAACCAGAAAATGGTCACAGCTGTGC	GCACTGCTGGCTGGCACCATTACCAGTGGGTGGACATTTGGCGCCGGAGCCGCCCTTCAAATACCGTTCGCGATGCAAATGGCCGCTGCTTTCAATGGGATAGGGGTCACCCAGAACGTACTTTATGAAAACCAGAAA	cspike_lib_peptide_64701	OQ297708.1_ALA894;MN996532.2_ALA898;MZ937003.2_ALA894;NC_045512.2_ALA902;MT952602.1_ALA902;EPI_ISL_1666328_ALA902;MBF_B.1.1.7_ALA899;EPI_ISL_2261510 _ALA902;MBF.P.1_ALA902;MBF.B.1.617.2_ALA900;EPI_ISL_6795847_ALA899;OP449358.1_ALA898;MBF_BA.5_ALA897;EPI_ISL_18927060_ALA901;EPI_ISL_18114953_ALA898;EPI_ISL_18849981_ALA877;EPI_ISL_18300149_ALA898
AGGAATTCCGCTGCGTGCTCTGCTGGCTGGTACTATTACTAGCGGATGGACTTTCGGAGCCGGAGCTGCTTTGCAGATACCGTTCGCCATGCAAATGGCAGCAGCTGCTAATGGCATCGGAGTGACCCAAAATGTTTTGTATGAAAACCAAAAAATGGTCACAGCTGTGC	GCTCTGCTGGCTGGTACTATTACTAGCGGATGGACTTTCGGAGCCGGAGCTGCTTTGCAGATACCGTTCGCCATGCAAATGGCAGCAGCTGCTAATGGCATCGGAGTGACCCAAAATGTTTTGTATGAAAACCAAAAA	cspike_lib_peptide_64702	OQ297708.1_ALA895;MN996532.2_ALA899;MZ937003.2_ALA895;NC_045512.2_ALA903;MT952602.1_ALA903;EPI_ISL_1666328_ALA903;MBF_B.1.1.7_ALA900;EPI_ISL_2261510 _ALA903;MBF.P.1_ALA903;MBF.B.1.617.2_ALA901;EPI_ISL_6795847_ALA900;OP449358.1_ALA899;MBF_BA.5_ALA898;EPI_ISL_18927060_ALA902;EPI_ISL_18114953_ALA899;EPI_ISL_18849981_ALA878;EPI_ISL_18300149_ALA899
AGGAATTCCGCTGCGTGCGCTGTTGGCGGGCACTATAACATCTGGGTGGACATTTGGTGCTGGTGCAGCGCTGCAGATCCCGTTTGCGATGCAGATGGCATATGCCGCGGCCGGAATTGGTGTGACTCAGAATGTACTTTACGAAAATCAAAAAATGGTCACAGCTGTGC	GCGCTGTTGGCGGGCACTATAACATCTGGGTGGACATTTGGTGCTGGTGCAGCGCTGCAGATCCCGTTTGCGATGCAGATGGCATATGCCGCGGCCGGAATTGGTGTGACTCAGAATGTACTTTACGAAAATCAAAAA	cspike_lib_peptide_64703	OQ297708.1_ALA896;MN996532.2_ALA900;MZ937003.2_ALA896;NC_045512.2_ALA904;MT952602.1_ALA904;EPI_ISL_1666328_ALA904;MBF_B.1.1.7_ALA901;EPI_ISL_2261510 _ALA904;MBF.P.1_ALA904;MBF.B.1.617.2_ALA902;EPI_ISL_6795847_ALA901;OP449358.1_ALA900;MBF_BA.5_ALA899;EPI_ISL_18927060_ALA903;EPI_ISL_18114953_ALA900;EPI_ISL_18849981_ALA879;EPI_ISL_18300149_ALA900
AGGAATTCCGCTGCGTGCGCTGCTGGCGGGCACGATCACTTCTGGGTGGACATTTGGTGCCGGTGCAGCGCTGCAGATTCCGTTTGCTATGCAGATGGCTTATCGTGCAGCGGCCATTGGTGTGACACAGAATGTGCTGTATGAAAACCAAAAGATGGTCACAGCTGTGC	GCGCTGCTGGCGGGCACGATCACTTCTGGGTGGACATTTGGTGCCGGTGCAGCGCTGCAGATTCCGTTTGCTATGCAGATGGCTTATCGTGCAGCGGCCATTGGTGTGACACAGAATGTGCTGTATGAAAACCAAAAG	cspike_lib_peptide_64704	OQ297708.1_ALA897;MN996532.2_ALA901;MZ937003.2_ALA897;NC_045512.2_ALA905;MT952602.1_ALA905;EPI_ISL_1666328_ALA905;MBF_B.1.1.7_ALA902;EPI_ISL_2261510 _ALA905;MBF.P.1_ALA905;MBF.B.1.617.2_ALA903;EPI_ISL_6795847_ALA902;OP449358.1_ALA901;MBF_BA.5_ALA900;EPI_ISL_18927060_ALA904;EPI_ISL_18114953_ALA901;EPI_ISL_18849981_ALA880;EPI_ISL_18300149_ALA901
AGGAATTCCGCTGCGTGCGTTATTAGCCGGTACAATCACGTCAGGTTGGACATTTGGAGCAGGTGCAGCATTGCAGATTCCGTTTGCAATGCAAATGGCATATCGTTTTGCCGCAGCAGGCGTCACACAAAATGTTTTGTATGAAAATCAGAAAATGGTCACAGCTGTGC	GCGTTATTAGCCGGTACAATCACGTCAGGTTGGACATTTGGAGCAGGTGCAGCATTGCAGATTCCGTTTGCAATGCAAATGGCATATCGTTTTGCCGCAGCAGGCGTCACACAAAATGTTTTGTATGAAAATCAGAAA	cspike_lib_peptide_64705	OQ297708.1_ALA898;MN996532.2_ALA902;MZ937003.2_ALA898;NC_045512.2_ALA906;MT952602.1_ALA906;EPI_ISL_1666328_ALA906;MBF_B.1.1.7_ALA903;EPI_ISL_2261510 _ALA906;MBF.P.1_ALA906;MBF.B.1.617.2_ALA904;EPI_ISL_6795847_ALA903;OP449358.1_ALA902;MBF_BA.5_ALA901;EPI_ISL_18927060_ALA905;EPI_ISL_18114953_ALA902;EPI_ISL_18849981_ALA881;EPI_ISL_18300149_ALA902
AGGAATTCCGCTGCGTGCCTTACTTGCAGGTACAATTACGAGCGGTTGGACATTTGGTGCCGGCGCCGCCCTGCAGATTCCGTTTGCAATGCAGATGGCCTACCGCTTTAATGCAGCAGCCGTGACGCAGAATGTCTTATACGAAAACCAGAAGATGGTCACAGCTGTGC	GCCTTACTTGCAGGTACAATTACGAGCGGTTGGACATTTGGTGCCGGCGCCGCCCTGCAGATTCCGTTTGCAATGCAGATGGCCTACCGCTTTAATGCAGCAGCCGTGACGCAGAATGTCTTATACGAAAACCAGAAG	cspike_lib_peptide_64706	OQ297708.1_ALA899;MN996532.2_ALA903;MZ937003.2_ALA899;NC_045512.2_ALA907;MT952602.1_ALA907;EPI_ISL_1666328_ALA907;MBF_B.1.1.7_ALA904;EPI_ISL_2261510 _ALA907;MBF.P.1_ALA907;MBF.B.1.617.2_ALA905;EPI_ISL_6795847_ALA904;OP449358.1_ALA903;MBF_BA.5_ALA902;EPI_ISL_18927060_ALA906;EPI_ISL_18114953_ALA903;EPI_ISL_18849981_ALA882;EPI_ISL_18300149_ALA903
AGGAATTCCGCTGCGTGCCCTGCTGGCCGGCACAATCACAAGTGGCTGGACCTTTGGTGCGGGCGCGGCATTACAGATCCCGTTCGCTATGCAGATGGCGTATCGCTTCAACGGAGCAGCGGCAACGCAGAATGTCCTTTACGAAAATCAGAAAATGGTCACAGCTGTGC	GCCCTGCTGGCCGGCACAATCACAAGTGGCTGGACCTTTGGTGCGGGCGCGGCATTACAGATCCCGTTCGCTATGCAGATGGCGTATCGCTTCAACGGAGCAGCGGCAACGCAGAATGTCCTTTACGAAAATCAGAAA	cspike_lib_peptide_64707	OQ297708.1_ALA900;MN996532.2_ALA904;MZ937003.2_ALA900;NC_045512.2_ALA908;MT952602.1_ALA908;EPI_ISL_1666328_ALA908;MBF_B.1.1.7_ALA905;EPI_ISL_2261510 _ALA908;MBF.P.1_ALA908;MBF.B.1.617.2_ALA906;EPI_ISL_6795847_ALA905;OP449358.1_ALA904;MBF_BA.5_ALA903;EPI_ISL_18927060_ALA907;EPI_ISL_18114953_ALA904;EPI_ISL_18849981_ALA883;EPI_ISL_18300149_ALA904
AGGAATTCCGCTGCGTGCGCTGCTTGCCGGCACTATTACATCTGGATGGACGTTTGGGGCTGGCGCTGCCTTGCAAATTCCGTTCGCCATGCAGATGGCTTATCGTTTCAATGGTATTGCAGCTGCGCAGAACGTCCTGTATGAAAATCAAAAAATGGTCACAGCTGTGC	GCGCTGCTTGCCGGCACTATTACATCTGGATGGACGTTTGGGGCTGGCGCTGCCTTGCAAATTCCGTTCGCCATGCAGATGGCTTATCGTTTCAATGGTATTGCAGCTGCGCAGAACGTCCTGTATGAAAATCAAAAA	cspike_lib_peptide_64708	OQ297708.1_ALA901;MN996532.2_ALA905;MZ937003.2_ALA901;NC_045512.2_ALA909;MT952602.1_ALA909;EPI_ISL_1666328_ALA909;MBF_B.1.1.7_ALA906;EPI_ISL_2261510 _ALA909;MBF.P.1_ALA909;MBF.B.1.617.2_ALA907;EPI_ISL_6795847_ALA906;OP449358.1_ALA905;MBF_BA.5_ALA904;EPI_ISL_18927060_ALA908;EPI_ISL_18114953_ALA905;EPI_ISL_18849981_ALA884;EPI_ISL_18300149_ALA905
AGGAATTCCGCTGCGTGCACTTCTGGCAGGCACGATTACTAGTGGCTGGACGTTTGGTGCGGGTGCTGCTTTGCAGATTCCGTTCGCCATGCAGATGGCGTACCGTTTCAACGGTATAGGCGCCGCAGCTAATGTCCTGTATGAAAATCAAAAGATGGTCACAGCTGTGC	GCACTTCTGGCAGGCACGATTACTAGTGGCTGGACGTTTGGTGCGGGTGCTGCTTTGCAGATTCCGTTCGCCATGCAGATGGCGTACCGTTTCAACGGTATAGGCGCCGCAGCTAATGTCCTGTATGAAAATCAAAAG	cspike_lib_peptide_64709	OQ297708.1_ALA902;MN996532.2_ALA906;MZ937003.2_ALA902;NC_045512.2_ALA910;MT952602.1_ALA910;EPI_ISL_1666328_ALA910;MBF_B.1.1.7_ALA907;EPI_ISL_2261510 _ALA910;MBF.P.1_ALA910;MBF.B.1.617.2_ALA908;EPI_ISL_6795847_ALA907;OP449358.1_ALA906;MBF_BA.5_ALA905;EPI_ISL_18927060_ALA909;EPI_ISL_18114953_ALA906;EPI_ISL_18849981_ALA885;EPI_ISL_18300149_ALA906
AGGAATTCCGCTGCGTGCACTGCTGGCTGGTACAATCACTTCAGGTTGGACATTTGGTGCAGGTGCTGCTCTGCAAATTCCGTTTGCGATGCAAATGGCTTATCGTTTCAATGGAATAGGAGTTGCAGCAGCCGTTCTTTACGAAAATCAGAAAATGGTCACAGCTGTGC	GCACTGCTGGCTGGTACAATCACTTCAGGTTGGACATTTGGTGCAGGTGCTGCTCTGCAAATTCCGTTTGCGATGCAAATGGCTTATCGTTTCAATGGAATAGGAGTTGCAGCAGCCGTTCTTTACGAAAATCAGAAA	cspike_lib_peptide_64710	OQ297708.1_ALA903;MN996532.2_ALA907;MZ937003.2_ALA903;NC_045512.2_ALA911;MT952602.1_ALA911;EPI_ISL_1666328_ALA911;MBF_B.1.1.7_ALA908;EPI_ISL_2261510 _ALA911;MBF.P.1_ALA911;MBF.B.1.617.2_ALA909;EPI_ISL_6795847_ALA908;OP449358.1_ALA907;MBF_BA.5_ALA906;EPI_ISL_18927060_ALA910;EPI_ISL_18114953_ALA907;EPI_ISL_18849981_ALA886;EPI_ISL_18300149_ALA907
AGGAATTCCGCTGCGTGCGTTATTGGCGGGTACGATAACGTCAGGATGGACGTTTGGTGCTGGGGCCGCTTTACAAATTCCGTTCGCGATGCAGATGGCATATCGCTTCAACGGGATAGGCGTTACAGCCGCCGCTCTGTATGAGAACCAGAAAATGGTCACAGCTGTGC	GCGTTATTGGCGGGTACGATAACGTCAGGATGGACGTTTGGTGCTGGGGCCGCTTTACAAATTCCGTTCGCGATGCAGATGGCATATCGCTTCAACGGGATAGGCGTTACAGCCGCCGCTCTGTATGAGAACCAGAAA	cspike_lib_peptide_64711	OQ297708.1_ALA904;MN996532.2_ALA908;MZ937003.2_ALA904;NC_045512.2_ALA912;MT952602.1_ALA912;EPI_ISL_1666328_ALA912;MBF_B.1.1.7_ALA909;EPI_ISL_2261510 _ALA912;MBF.P.1_ALA912;MBF.B.1.617.2_ALA910;EPI_ISL_6795847_ALA909;OP449358.1_ALA908;MBF_BA.5_ALA907;EPI_ISL_18927060_ALA911;EPI_ISL_18114953_ALA908;EPI_ISL_18849981_ALA887;EPI_ISL_18300149_ALA908
AGGAATTCCGCTGCGTGCATTACTTGCAGGCACCATTACCAGTGGGTGGACATTTGGAGCGGGTGCGGCGTTGCAGATTCCGTTTGCTATGCAGATGGCCTACCGCTTCAATGGCATAGGGGTGACACAGGCGGCCGCATACGAGAACCAAAAAATGGTCACAGCTGTGC	GCATTACTTGCAGGCACCATTACCAGTGGGTGGACATTTGGAGCGGGTGCGGCGTTGCAGATTCCGTTTGCTATGCAGATGGCCTACCGCTTCAATGGCATAGGGGTGACACAGGCGGCCGCATACGAGAACCAAAAA	cspike_lib_peptide_64712	OQ297708.1_ALA905;MN996532.2_ALA909;MZ937003.2_ALA905;NC_045512.2_ALA913;MT952602.1_ALA913;EPI_ISL_1666328_ALA913;MBF_B.1.1.7_ALA910;EPI_ISL_2261510 _ALA913;MBF.P.1_ALA913;MBF.B.1.617.2_ALA911;EPI_ISL_6795847_ALA910;OP449358.1_ALA909;MBF_BA.5_ALA908;EPI_ISL_18927060_ALA912;EPI_ISL_18114953_ALA909;EPI_ISL_18849981_ALA888;EPI_ISL_18300149_ALA909
AGGAATTCCGCTGCGTGCTCTGTTAGCTGGCACCATTACTAGCGGATGGACCTTTGGTGCGGGTGCAGCGCTTCAGATACCGTTCGCTATGCAGATGGCTTACCGTTTCAATGGAATTGGCGTCACTCAAAATGCTGCTGCAGAGAATCAAAAAATGGTCACAGCTGTGC	GCTCTGTTAGCTGGCACCATTACTAGCGGATGGACCTTTGGTGCGGGTGCAGCGCTTCAGATACCGTTCGCTATGCAGATGGCTTACCGTTTCAATGGAATTGGCGTCACTCAAAATGCTGCTGCAGAGAATCAAAAA	cspike_lib_peptide_64713	OQ297708.1_ALA906;MN996532.2_ALA910;MZ937003.2_ALA906;NC_045512.2_ALA914;MT952602.1_ALA914;EPI_ISL_1666328_ALA914;MBF_B.1.1.7_ALA911;EPI_ISL_2261510 _ALA914;MBF.P.1_ALA914;MBF.B.1.617.2_ALA912;EPI_ISL_6795847_ALA911;OP449358.1_ALA910;MBF_BA.5_ALA909;EPI_ISL_18927060_ALA913;EPI_ISL_18114953_ALA910;EPI_ISL_18849981_ALA889;EPI_ISL_18300149_ALA910
AGGAATTCCGCTGCGTGCATTACTGGCAGGGACCATTACATCAGGCTGGACCTTCGGAGCTGGGGCTGCTCTTCAGATTCCGTTCGCAATGCAGATGGCATATCGTTTTAACGGAATAGGCGTGACACAGAATGTGGCTGCCGCGAATCAAAAGATGGTCACAGCTGTGC	GCATTACTGGCAGGGACCATTACATCAGGCTGGACCTTCGGAGCTGGGGCTGCTCTTCAGATTCCGTTCGCAATGCAGATGGCATATCGTTTTAACGGAATAGGCGTGACACAGAATGTGGCTGCCGCGAATCAAAAG	cspike_lib_peptide_64714	OQ297708.1_ALA907;MN996532.2_ALA911;MZ937003.2_ALA907;NC_045512.2_ALA915;MT952602.1_ALA915;EPI_ISL_1666328_ALA915;MBF_B.1.1.7_ALA912;EPI_ISL_2261510 _ALA915;MBF.P.1_ALA915;MBF.B.1.617.2_ALA913;EPI_ISL_6795847_ALA912;OP449358.1_ALA911;MBF_BA.5_ALA910;EPI_ISL_18927060_ALA914;EPI_ISL_18114953_ALA911;EPI_ISL_18849981_ALA890;EPI_ISL_18300149_ALA911
AGGAATTCCGCTGCGTGCTCTGCTGGCAGGCACGATCACGTCTGGATGGACGTTCGGCGCAGGTGCGGCACTGCAGATACCGTTCGCAATGCAGATGGCATATCGTTTCAATGGCATTGGAGTTACACAAAATGTCCTTGCGGCAGCTCAGAAAATGGTCACAGCTGTGC	GCTCTGCTGGCAGGCACGATCACGTCTGGATGGACGTTCGGCGCAGGTGCGGCACTGCAGATACCGTTCGCAATGCAGATGGCATATCGTTTCAATGGCATTGGAGTTACACAAAATGTCCTTGCGGCAGCTCAGAAA	cspike_lib_peptide_64715	OQ297708.1_ALA908;MN996532.2_ALA912;MZ937003.2_ALA908;NC_045512.2_ALA916;MT952602.1_ALA916;EPI_ISL_1666328_ALA916;MBF_B.1.1.7_ALA913;EPI_ISL_2261510 _ALA916;MBF.P.1_ALA916;MBF.B.1.617.2_ALA914;EPI_ISL_6795847_ALA913;OP449358.1_ALA912;MBF_BA.5_ALA911;EPI_ISL_18927060_ALA915;EPI_ISL_18114953_ALA912;EPI_ISL_18849981_ALA891;EPI_ISL_18300149_ALA912
AGGAATTCCGCTGCGTGCGCTGCTTGCGGGGACAATAACATCAGGTTGGACATTTGGTGCAGGCGCTGCGCTGCAAATTCCGTTCGCCATGCAAATGGCATATCGTTTCAACGGTATTGGTGTCACTCAGAACGTATTGTACGCAGCTGCCAAAATGGTCACAGCTGTGC	GCGCTGCTTGCGGGGACAATAACATCAGGTTGGACATTTGGTGCAGGCGCTGCGCTGCAAATTCCGTTCGCCATGCAAATGGCATATCGTTTCAACGGTATTGGTGTCACTCAGAACGTATTGTACGCAGCTGCCAAA	cspike_lib_peptide_64716	OQ297708.1_ALA909;MN996532.2_ALA913;MZ937003.2_ALA909;NC_045512.2_ALA917;MT952602.1_ALA917;EPI_ISL_1666328_ALA917;MBF_B.1.1.7_ALA914;EPI_ISL_2261510 _ALA917;MBF.P.1_ALA917;MBF.B.1.617.2_ALA915;EPI_ISL_6795847_ALA914;OP449358.1_ALA913;MBF_BA.5_ALA912;EPI_ISL_18927060_ALA916;EPI_ISL_18114953_ALA913;EPI_ISL_18849981_ALA892;EPI_ISL_18300149_ALA913
AGGAATTCCGCTGCGTGCACTGTTAGCAGGTACCATTACCTCAGGTTGGACTTTCGGTGCTGGGGCCGCATTACAAATTCCGTTTGCAATGCAGATGGCTTATCGCTTTAATGGAATAGGAGTGACCCAAAACGTGCTGTATGAGGCTGCGGCTATGGTCACAGCTGTGC	GCACTGTTAGCAGGTACCATTACCTCAGGTTGGACTTTCGGTGCTGGGGCCGCATTACAAATTCCGTTTGCAATGCAGATGGCTTATCGCTTTAATGGAATAGGAGTGACCCAAAACGTGCTGTATGAGGCTGCGGCT	cspike_lib_peptide_64717	OQ297708.1_ALA910;MN996532.2_ALA914;MZ937003.2_ALA910;NC_045512.2_ALA918;MT952602.1_ALA918;EPI_ISL_1666328_ALA918;MBF_B.1.1.7_ALA915;EPI_ISL_2261510 _ALA918;MBF.P.1_ALA918;MBF.B.1.617.2_ALA916;EPI_ISL_6795847_ALA915;OP449358.1_ALA914;MBF_BA.5_ALA913;EPI_ISL_18927060_ALA917;EPI_ISL_18114953_ALA914;EPI_ISL_18849981_ALA893;EPI_ISL_18300149_ALA914
AGGAATTCCGCTGCGTGCTTTACTGGCTGGCACTATTACAAGTGGTTGGACTTTTGGCGCAGGAGCTGCTCTGCAGATTCCGTTCGCGATGCAAATGGCTTACCGCTTCAACGGTATCGGGGTGACTCAAAACGTATTATACGAAAACCAGAAGATGGTCACAGCTGTGC	GCTTTACTGGCTGGCACTATTACAAGTGGTTGGACTTTTGGCGCAGGAGCTGCTCTGCAGATTCCGTTCGCGATGCAAATGGCTTACCGCTTCAACGGTATCGGGGTGACTCAAAACGTATTATACGAAAACCAGAAG	cspike_lib_peptide_64718	OQ297708.1;MN996532.2;MZ937003.2;NC_045512.2;MT952602.1;EPI_ISL_1666328;MBF_B.1.1.7;EPI_ISL_2261510 ;MBF.P.1;MBF.B.1.617.2;EPI_ISL_6795847;OP449358.1;MBF_BA.5;EPI_ISL_18927060;EPI_ISL_18114953;EPI_ISL_18849981;EPI_ISL_18300149
AGGAATTCCGCTGCGTGCCGCAGCAATGGCGTATCGCTTTAACGGCATTGGCGTGACTCAAAATGTTCTGTACGAGAACCAGAAACTTATTGCAAATCAGTTTAACAGTGCCATAGGCAAAATTCAGGATTCACTTTCTAGCACAGCGTCTGCTATGGTCACAGCTGTGC	GCCGCAGCAATGGCGTATCGCTTTAACGGCATTGGCGTGACTCAAAATGTTCTGTACGAGAACCAGAAACTTATTGCAAATCAGTTTAACAGTGCCATAGGCAAAATTCAGGATTCACTTTCTAGCACAGCGTCTGCT	cspike_lib_peptide_64719	OQ297708.1_ALA890;MN996532.2_ALA894;MZ937003.2_ALA890;NC_045512.2_ALA898;MT952602.1_ALA898;EPI_ISL_1666328_ALA898;MBF_B.1.1.7_ALA895;EPI_ISL_2261510 _ALA898;MBF.P.1_ALA898;MBF.B.1.617.2_ALA896;EPI_ISL_6795847_ALA895;OP449358.1_ALA894;MBF_BA.5_ALA893;EPI_ISL_18927060_ALA897
AGGAATTCCGCTGCGTGCCGCTGCCGCCGCATACCGCTTTAATGGGATAGGTGTCACACAGAATGTACTTTATGAAAACCAAAAGTTAATTGCCAACCAATTTAACAGTGCTATAGGAAAGATACAGGACAGTCTGTCAAGCACCGCTTCTGCAATGGTCACAGCTGTGC	GCCGCTGCCGCCGCATACCGCTTTAATGGGATAGGTGTCACACAGAATGTACTTTATGAAAACCAAAAGTTAATTGCCAACCAATTTAACAGTGCTATAGGAAAGATACAGGACAGTCTGTCAAGCACCGCTTCTGCA	cspike_lib_peptide_64720	OQ297708.1_ALA891;MN996532.2_ALA895;MZ937003.2_ALA891;NC_045512.2_ALA899;MT952602.1_ALA899;EPI_ISL_1666328_ALA899;MBF_B.1.1.7_ALA896;EPI_ISL_2261510 _ALA899;MBF.P.1_ALA899;MBF.B.1.617.2_ALA897;EPI_ISL_6795847_ALA896;OP449358.1_ALA895;MBF_BA.5_ALA894;EPI_ISL_18927060_ALA898
AGGAATTCCGCTGCGTGCCATGGCAGCCGCATATCGTTTTAATGGGATCGGTGTGACCCAGAACGTTTTGTACGAGAATCAGAAGTTGATCGCTAATCAGTTTAATAGTGCTATTGGTAAGATTCAGGATAGTCTGTCATCTACCGCATCAGCCATGGTCACAGCTGTGC	GCCATGGCAGCCGCATATCGTTTTAATGGGATCGGTGTGACCCAGAACGTTTTGTACGAGAATCAGAAGTTGATCGCTAATCAGTTTAATAGTGCTATTGGTAAGATTCAGGATAGTCTGTCATCTACCGCATCAGCC	cspike_lib_peptide_64721	OQ297708.1_ALA892;MN996532.2_ALA896;MZ937003.2_ALA892;NC_045512.2_ALA900;MT952602.1_ALA900;EPI_ISL_1666328_ALA900;MBF_B.1.1.7_ALA897;EPI_ISL_2261510 _ALA900;MBF.P.1_ALA900;MBF.B.1.617.2_ALA898;EPI_ISL_6795847_ALA897;OP449358.1_ALA896;MBF_BA.5_ALA895;EPI_ISL_18927060_ALA899
AGGAATTCCGCTGCGTGCAATGCAGGCGGCGGCGCGTTTTAATGGGATTGGTGTTACTCAGAATGTCCTGTATGAGAATCAAAAACTGATTGCAAACCAATTTAATAGTGCAATAGGTAAGATACAGGACTCTTTGTCATCTACGGCAAGCGCTATGGTCACAGCTGTGC	GCAATGCAGGCGGCGGCGCGTTTTAATGGGATTGGTGTTACTCAGAATGTCCTGTATGAGAATCAAAAACTGATTGCAAACCAATTTAATAGTGCAATAGGTAAGATACAGGACTCTTTGTCATCTACGGCAAGCGCT	cspike_lib_peptide_64722	OQ297708.1_ALA893;MN996532.2_ALA897;MZ937003.2_ALA893;NC_045512.2_ALA901;MT952602.1_ALA901;EPI_ISL_1666328_ALA901;MBF_B.1.1.7_ALA898;EPI_ISL_2261510 _ALA901;MBF.P.1_ALA901;MBF.B.1.617.2_ALA899;EPI_ISL_6795847_ALA898;OP449358.1_ALA897;MBF_BA.5_ALA896;EPI_ISL_18927060_ALA900
AGGAATTCCGCTGCGTGCAATGCAAATGGCCGCAGCATTCAACGGGATTGGGGTCACTCAAAATGTCCTGTATGAAAATCAGAAGTTGATTGCAAATCAATTCAATTCAGCCATCGGGAAGATTCAAGACTCACTTAGCAGTACCGCGTCAGCCATGGTCACAGCTGTGC	GCAATGCAAATGGCCGCAGCATTCAACGGGATTGGGGTCACTCAAAATGTCCTGTATGAAAATCAGAAGTTGATTGCAAATCAATTCAATTCAGCCATCGGGAAGATTCAAGACTCACTTAGCAGTACCGCGTCAGCC	cspike_lib_peptide_64723	OQ297708.1_ALA894;MN996532.2_ALA898;MZ937003.2_ALA894;NC_045512.2_ALA902;MT952602.1_ALA902;EPI_ISL_1666328_ALA902;MBF_B.1.1.7_ALA899;EPI_ISL_2261510 _ALA902;MBF.P.1_ALA902;MBF.B.1.617.2_ALA900;EPI_ISL_6795847_ALA899;OP449358.1_ALA898;MBF_BA.5_ALA897;EPI_ISL_18927060_ALA901
AGGAATTCCGCTGCGTGCAATGCAGATGGCTGCAGCAGCCAACGGTATCGGAGTCACCCAGAACGTCTTGTACGAAAATCAGAAACTGATTGCGAACCAATTTAATTCAGCCATTGGTAAAATTCAAGATTCTCTGAGCAGTACGGCGAGCGCCATGGTCACAGCTGTGC	GCAATGCAGATGGCTGCAGCAGCCAACGGTATCGGAGTCACCCAGAACGTCTTGTACGAAAATCAGAAACTGATTGCGAACCAATTTAATTCAGCCATTGGTAAAATTCAAGATTCTCTGAGCAGTACGGCGAGCGCC	cspike_lib_peptide_64724	OQ297708.1_ALA895;MN996532.2_ALA899;MZ937003.2_ALA895;NC_045512.2_ALA903;MT952602.1_ALA903;EPI_ISL_1666328_ALA903;MBF_B.1.1.7_ALA900;EPI_ISL_2261510 _ALA903;MBF.P.1_ALA903;MBF.B.1.617.2_ALA901;EPI_ISL_6795847_ALA900;OP449358.1_ALA899;MBF_BA.5_ALA898;EPI_ISL_18927060_ALA902
AGGAATTCCGCTGCGTGCTATGCAAATGGCGTACGCAGCTGCAGGAATCGGCGTGACCCAAAACGTGCTGTATGAAAACCAGAAATTAATCGCGAACCAGTTTAATTCTGCGATCGGTAAAATCCAAGACAGCCTGAGTTCTACAGCCAGTGCAATGGTCACAGCTGTGC	GCTATGCAAATGGCGTACGCAGCTGCAGGAATCGGCGTGACCCAAAACGTGCTGTATGAAAACCAGAAATTAATCGCGAACCAGTTTAATTCTGCGATCGGTAAAATCCAAGACAGCCTGAGTTCTACAGCCAGTGCA	cspike_lib_peptide_64725	OQ297708.1_ALA896;MN996532.2_ALA900;MZ937003.2_ALA896;NC_045512.2_ALA904;MT952602.1_ALA904;EPI_ISL_1666328_ALA904;MBF_B.1.1.7_ALA901;EPI_ISL_2261510 _ALA904;MBF.P.1_ALA904;MBF.B.1.617.2_ALA902;EPI_ISL_6795847_ALA901;OP449358.1_ALA900;MBF_BA.5_ALA899;EPI_ISL_18927060_ALA903
AGGAATTCCGCTGCGTGCAATGCAGATGGCCTATCGCGCTGCTGCAATCGGTGTTACCCAGAATGTTTTATATGAAAACCAGAAGTTAATTGCCAATCAATTTAACTCAGCGATCGGTAAAATTCAGGACAGTCTGTCATCTACGGCTAGCGCAATGGTCACAGCTGTGC	GCAATGCAGATGGCCTATCGCGCTGCTGCAATCGGTGTTACCCAGAATGTTTTATATGAAAACCAGAAGTTAATTGCCAATCAATTTAACTCAGCGATCGGTAAAATTCAGGACAGTCTGTCATCTACGGCTAGCGCA	cspike_lib_peptide_64726	OQ297708.1_ALA897;MN996532.2_ALA901;MZ937003.2_ALA897;NC_045512.2_ALA905;MT952602.1_ALA905;EPI_ISL_1666328_ALA905;MBF_B.1.1.7_ALA902;EPI_ISL_2261510 _ALA905;MBF.P.1_ALA905;MBF.B.1.617.2_ALA903;EPI_ISL_6795847_ALA902;OP449358.1_ALA901;MBF_BA.5_ALA900;EPI_ISL_18927060_ALA904
AGGAATTCCGCTGCGTGCCATGCAAATGGCTTATCGTTTCGCAGCTGCAGGCGTCACACAGAACGTTCTGTATGAGAATCAGAAGTTAATCGCAAATCAGTTTAACAGTGCGATCGGGAAAATTCAAGATTCTCTGAGCTCAACGGCGAGCGCAATGGTCACAGCTGTGC	GCCATGCAAATGGCTTATCGTTTCGCAGCTGCAGGCGTCACACAGAACGTTCTGTATGAGAATCAGAAGTTAATCGCAAATCAGTTTAACAGTGCGATCGGGAAAATTCAAGATTCTCTGAGCTCAACGGCGAGCGCA	cspike_lib_peptide_64727	OQ297708.1_ALA898;MN996532.2_ALA902;MZ937003.2_ALA898;NC_045512.2_ALA906;MT952602.1_ALA906;EPI_ISL_1666328_ALA906;MBF_B.1.1.7_ALA903;EPI_ISL_2261510 _ALA906;MBF.P.1_ALA906;MBF.B.1.617.2_ALA904;EPI_ISL_6795847_ALA903;OP449358.1_ALA902;MBF_BA.5_ALA901;EPI_ISL_18927060_ALA905
AGGAATTCCGCTGCGTGCAATGCAAATGGCTTATCGTTTCAATGCGGCCGCGGTGACCCAAAATGTACTGTATGAGAACCAAAAATTAATCGCCAACCAATTCAATTCAGCTATCGGTAAAATTCAGGATTCTCTTTCAAGTACCGCCTCTGCTATGGTCACAGCTGTGC	GCAATGCAAATGGCTTATCGTTTCAATGCGGCCGCGGTGACCCAAAATGTACTGTATGAGAACCAAAAATTAATCGCCAACCAATTCAATTCAGCTATCGGTAAAATTCAGGATTCTCTTTCAAGTACCGCCTCTGCT	cspike_lib_peptide_64728	OQ297708.1_ALA899;MN996532.2_ALA903;MZ937003.2_ALA899;NC_045512.2_ALA907;MT952602.1_ALA907;EPI_ISL_1666328_ALA907;MBF_B.1.1.7_ALA904;EPI_ISL_2261510 _ALA907;MBF.P.1_ALA907;MBF.B.1.617.2_ALA905;EPI_ISL_6795847_ALA904;OP449358.1_ALA903;MBF_BA.5_ALA902;EPI_ISL_18927060_ALA906
AGGAATTCCGCTGCGTGCCATGCAGATGGCTTATCGTTTCAATGGTGCGGCAGCCACCCAGAATGTCCTGTACGAAAATCAAAAACTGATTGCGAATCAATTCAATAGTGCGATTGGTAAAATCCAGGATTCTCTGAGCAGCACTGCGAGCGCCATGGTCACAGCTGTGC	GCCATGCAGATGGCTTATCGTTTCAATGGTGCGGCAGCCACCCAGAATGTCCTGTACGAAAATCAAAAACTGATTGCGAATCAATTCAATAGTGCGATTGGTAAAATCCAGGATTCTCTGAGCAGCACTGCGAGCGCC	cspike_lib_peptide_64729	OQ297708.1_ALA900;MN996532.2_ALA904;MZ937003.2_ALA900;NC_045512.2_ALA908;MT952602.1_ALA908;EPI_ISL_1666328_ALA908;MBF_B.1.1.7_ALA905;EPI_ISL_2261510 _ALA908;MBF.P.1_ALA908;MBF.B.1.617.2_ALA906;EPI_ISL_6795847_ALA905;OP449358.1_ALA904;MBF_BA.5_ALA903;EPI_ISL_18927060_ALA907
AGGAATTCCGCTGCGTGCTATGCAAATGGCTTATCGTTTCAACGGCATTGCAGCGGCGCAGAATGTACTGTACGAAAACCAGAAGCTGATTGCTAACCAGTTCAATTCAGCTATTGGCAAGATTCAAGATTCACTGTCTTCTACAGCGAGCGCCATGGTCACAGCTGTGC	GCTATGCAAATGGCTTATCGTTTCAACGGCATTGCAGCGGCGCAGAATGTACTGTACGAAAACCAGAAGCTGATTGCTAACCAGTTCAATTCAGCTATTGGCAAGATTCAAGATTCACTGTCTTCTACAGCGAGCGCC	cspike_lib_peptide_64730	OQ297708.1_ALA901;MN996532.2_ALA905;MZ937003.2_ALA901;NC_045512.2_ALA909;MT952602.1_ALA909;EPI_ISL_1666328_ALA909;MBF_B.1.1.7_ALA906;EPI_ISL_2261510 _ALA909;MBF.P.1_ALA909;MBF.B.1.617.2_ALA907;EPI_ISL_6795847_ALA906;OP449358.1_ALA905;MBF_BA.5_ALA904;EPI_ISL_18927060_ALA908
AGGAATTCCGCTGCGTGCGATGCAGATGGCATACCGTTTTAATGGTATTGGTGCCGCGGCCAATGTTCTGTATGAAAATCAGAAACTGATTGCCAATCAGTTTAATAGCGCTATCGGAAAAATCCAGGACTCACTGAGTTCTACGGCGTCTGCCATGGTCACAGCTGTGC	GCGATGCAGATGGCATACCGTTTTAATGGTATTGGTGCCGCGGCCAATGTTCTGTATGAAAATCAGAAACTGATTGCCAATCAGTTTAATAGCGCTATCGGAAAAATCCAGGACTCACTGAGTTCTACGGCGTCTGCC	cspike_lib_peptide_64731	OQ297708.1_ALA902;MN996532.2_ALA906;MZ937003.2_ALA902;NC_045512.2_ALA910;MT952602.1_ALA910;EPI_ISL_1666328_ALA910;MBF_B.1.1.7_ALA907;EPI_ISL_2261510 _ALA910;MBF.P.1_ALA910;MBF.B.1.617.2_ALA908;EPI_ISL_6795847_ALA907;OP449358.1_ALA906;MBF_BA.5_ALA905;EPI_ISL_18927060_ALA909
AGGAATTCCGCTGCGTGCGATGCAGATGGCCTATCGTTTTAACGGTATTGGCGTCGCTGCCGCAGTGTTATACGAAAATCAAAAGCTGATAGCAAACCAGTTCAACAGCGCCATAGGGAAAATTCAAGATAGCCTGTCAAGCACTGCCAGTGCCATGGTCACAGCTGTGC	GCGATGCAGATGGCCTATCGTTTTAACGGTATTGGCGTCGCTGCCGCAGTGTTATACGAAAATCAAAAGCTGATAGCAAACCAGTTCAACAGCGCCATAGGGAAAATTCAAGATAGCCTGTCAAGCACTGCCAGTGCC	cspike_lib_peptide_64732	OQ297708.1_ALA903;MN996532.2_ALA907;MZ937003.2_ALA903;NC_045512.2_ALA911;MT952602.1_ALA911;EPI_ISL_1666328_ALA911;MBF_B.1.1.7_ALA908;EPI_ISL_2261510 _ALA911;MBF.P.1_ALA911;MBF.B.1.617.2_ALA909;EPI_ISL_6795847_ALA908;OP449358.1_ALA907;MBF_BA.5_ALA906;EPI_ISL_18927060_ALA910
AGGAATTCCGCTGCGTGCGATGCAGATGGCTTACCGTTTTAACGGCATCGGTGTCACAGCAGCCGCCTTATATGAGAACCAGAAGTTAATTGCGAACCAGTTTAACAGTGCCATAGGAAAGATACAGGACAGCTTGAGCTCAACAGCAAGCGCAATGGTCACAGCTGTGC	GCGATGCAGATGGCTTACCGTTTTAACGGCATCGGTGTCACAGCAGCCGCCTTATATGAGAACCAGAAGTTAATTGCGAACCAGTTTAACAGTGCCATAGGAAAGATACAGGACAGCTTGAGCTCAACAGCAAGCGCA	cspike_lib_peptide_64733	OQ297708.1_ALA904;MN996532.2_ALA908;MZ937003.2_ALA904;NC_045512.2_ALA912;MT952602.1_ALA912;EPI_ISL_1666328_ALA912;MBF_B.1.1.7_ALA909;EPI_ISL_2261510 _ALA912;MBF.P.1_ALA912;MBF.B.1.617.2_ALA910;EPI_ISL_6795847_ALA909;OP449358.1_ALA908;MBF_BA.5_ALA907;EPI_ISL_18927060_ALA911
AGGAATTCCGCTGCGTGCTATGCAGATGGCGTATCGTTTTAACGGAATTGGCGTTACCCAAGCAGCTGCTTACGAAAACCAAAAACTGATAGCGAACCAATTTAATAGTGCAATTGGGAAAATCCAAGATTCTCTTTCTAGCACCGCATCTGCCATGGTCACAGCTGTGC	GCTATGCAGATGGCGTATCGTTTTAACGGAATTGGCGTTACCCAAGCAGCTGCTTACGAAAACCAAAAACTGATAGCGAACCAATTTAATAGTGCAATTGGGAAAATCCAAGATTCTCTTTCTAGCACCGCATCTGCC	cspike_lib_peptide_64734	OQ297708.1_ALA905;MN996532.2_ALA909;MZ937003.2_ALA905;NC_045512.2_ALA913;MT952602.1_ALA913;EPI_ISL_1666328_ALA913;MBF_B.1.1.7_ALA910;EPI_ISL_2261510 _ALA913;MBF.P.1_ALA913;MBF.B.1.617.2_ALA911;EPI_ISL_6795847_ALA910;OP449358.1_ALA909;MBF_BA.5_ALA908;EPI_ISL_18927060_ALA912
AGGAATTCCGCTGCGTGCCATGCAGATGGCTTATCGTTTTAATGGCATTGGTGTTACGCAGAATGCGGCCGCAGAAAATCAGAAACTGATTGCCAACCAGTTTAATTCAGCCATTGGTAAGATCCAGGACAGCCTGAGCAGTACCGCTAGCGCTATGGTCACAGCTGTGC	GCCATGCAGATGGCTTATCGTTTTAATGGCATTGGTGTTACGCAGAATGCGGCCGCAGAAAATCAGAAACTGATTGCCAACCAGTTTAATTCAGCCATTGGTAAGATCCAGGACAGCCTGAGCAGTACCGCTAGCGCT	cspike_lib_peptide_64735	OQ297708.1_ALA906;MN996532.2_ALA910;MZ937003.2_ALA906;NC_045512.2_ALA914;MT952602.1_ALA914;EPI_ISL_1666328_ALA914;MBF_B.1.1.7_ALA911;EPI_ISL_2261510 _ALA914;MBF.P.1_ALA914;MBF.B.1.617.2_ALA912;EPI_ISL_6795847_ALA911;OP449358.1_ALA910;MBF_BA.5_ALA909;EPI_ISL_18927060_ALA913
AGGAATTCCGCTGCGTGCAATGCAGATGGCATATCGTTTTAATGGGATTGGTGTTACGCAGAATGTGGCGGCCGCAAATCAGAAATTGATCGCTAATCAATTTAATAGTGCAATAGGCAAAATTCAAGATTCTTTGTCTAGCACAGCTAGCGCTATGGTCACAGCTGTGC	GCAATGCAGATGGCATATCGTTTTAATGGGATTGGTGTTACGCAGAATGTGGCGGCCGCAAATCAGAAATTGATCGCTAATCAATTTAATAGTGCAATAGGCAAAATTCAAGATTCTTTGTCTAGCACAGCTAGCGCT	cspike_lib_peptide_64736	OQ297708.1_ALA907;MN996532.2_ALA911;MZ937003.2_ALA907;NC_045512.2_ALA915;MT952602.1_ALA915;EPI_ISL_1666328_ALA915;MBF_B.1.1.7_ALA912;EPI_ISL_2261510 _ALA915;MBF.P.1_ALA915;MBF.B.1.617.2_ALA913;EPI_ISL_6795847_ALA912;OP449358.1_ALA911;MBF_BA.5_ALA910;EPI_ISL_18927060_ALA914
AGGAATTCCGCTGCGTGCCATGCAGATGGCGTACCGTTTCAATGGAATAGGCGTTACCCAAAATGTTCTGGCCGCAGCGCAAAAGCTGATTGCAAATCAATTTAACTCTGCGATAGGCAAGATTCAGGATAGTTTGAGTAGTACTGCGTCAGCTATGGTCACAGCTGTGC	GCCATGCAGATGGCGTACCGTTTCAATGGAATAGGCGTTACCCAAAATGTTCTGGCCGCAGCGCAAAAGCTGATTGCAAATCAATTTAACTCTGCGATAGGCAAGATTCAGGATAGTTTGAGTAGTACTGCGTCAGCT	cspike_lib_peptide_64737	OQ297708.1_ALA908;MN996532.2_ALA912;MZ937003.2_ALA908;NC_045512.2_ALA916;MT952602.1_ALA916;EPI_ISL_1666328_ALA916;MBF_B.1.1.7_ALA913;EPI_ISL_2261510 _ALA916;MBF.P.1_ALA916;MBF.B.1.617.2_ALA914;EPI_ISL_6795847_ALA913;OP449358.1_ALA912;MBF_BA.5_ALA911;EPI_ISL_18927060_ALA915
AGGAATTCCGCTGCGTGCAATGCAGATGGCGTATCGCTTCAATGGTATAGGCGTAACACAGAATGTACTGTATGCGGCGGCGAAGCTGATTGCTAACCAGTTCAATAGTGCCATCGGTAAGATTCAGGACAGCCTGAGCAGCACCGCTAGTGCAATGGTCACAGCTGTGC	GCAATGCAGATGGCGTATCGCTTCAATGGTATAGGCGTAACACAGAATGTACTGTATGCGGCGGCGAAGCTGATTGCTAACCAGTTCAATAGTGCCATCGGTAAGATTCAGGACAGCCTGAGCAGCACCGCTAGTGCA	cspike_lib_peptide_64738	OQ297708.1_ALA909;MN996532.2_ALA913;MZ937003.2_ALA909;NC_045512.2_ALA917;MT952602.1_ALA917;EPI_ISL_1666328_ALA917;MBF_B.1.1.7_ALA914;EPI_ISL_2261510 _ALA917;MBF.P.1_ALA917;MBF.B.1.617.2_ALA915;EPI_ISL_6795847_ALA914;OP449358.1_ALA913;MBF_BA.5_ALA912;EPI_ISL_18927060_ALA916
AGGAATTCCGCTGCGTGCCATGCAGATGGCATATCGTTTTAACGGCATCGGCGTAACCCAGAATGTTCTGTACGAGGCCGCCGCATTAATTGCCAATCAGTTTAATAGTGCCATTGGTAAAATACAGGATTCTCTGAGCAGTACAGCTAGCGCTATGGTCACAGCTGTGC	GCCATGCAGATGGCATATCGTTTTAACGGCATCGGCGTAACCCAGAATGTTCTGTACGAGGCCGCCGCATTAATTGCCAATCAGTTTAATAGTGCCATTGGTAAAATACAGGATTCTCTGAGCAGTACAGCTAGCGCT	cspike_lib_peptide_64739	OQ297708.1_ALA910;MN996532.2_ALA914;MZ937003.2_ALA910;NC_045512.2_ALA918;MT952602.1_ALA918;EPI_ISL_1666328_ALA918;MBF_B.1.1.7_ALA915;EPI_ISL_2261510 _ALA918;MBF.P.1_ALA918;MBF.B.1.617.2_ALA916;EPI_ISL_6795847_ALA915;OP449358.1_ALA914;MBF_BA.5_ALA913;EPI_ISL_18927060_ALA917
AGGAATTCCGCTGCGTGCGATGCAAATGGCATACCGTTTTAACGGCATAGGTGTGACGCAGAATGTTCTGTATGAGAATGCTGCAGCCATCGCGAATCAGTTTAACAGCGCGATCGGTAAAATTCAAGATTCTCTGAGTAGCACGGCGAGTGCCATGGTCACAGCTGTGC	GCGATGCAAATGGCATACCGTTTTAACGGCATAGGTGTGACGCAGAATGTTCTGTATGAGAATGCTGCAGCCATCGCGAATCAGTTTAACAGCGCGATCGGTAAAATTCAAGATTCTCTGAGTAGCACGGCGAGTGCC	cspike_lib_peptide_64740	OQ297708.1_ALA911;MN996532.2_ALA915;MZ937003.2_ALA911;NC_045512.2_ALA919;MT952602.1_ALA919;EPI_ISL_1666328_ALA919;MBF_B.1.1.7_ALA916;EPI_ISL_2261510 _ALA919;MBF.P.1_ALA919;MBF.B.1.617.2_ALA917;EPI_ISL_6795847_ALA916;OP449358.1_ALA915;MBF_BA.5_ALA914;EPI_ISL_18927060_ALA918
AGGAATTCCGCTGCGTGCAATGCAAATGGCTTATCGTTTTAATGGCATTGGAGTTACTCAGAATGTATTATATGAAAACCAGGCAGCAGCAGCTAATCAGTTTAACTCAGCTATCGGCAAGATCCAGGATTCACTGAGTTCAACTGCAAGTGCTATGGTCACAGCTGTGC	GCAATGCAAATGGCTTATCGTTTTAATGGCATTGGAGTTACTCAGAATGTATTATATGAAAACCAGGCAGCAGCAGCTAATCAGTTTAACTCAGCTATCGGCAAGATCCAGGATTCACTGAGTTCAACTGCAAGTGCT	cspike_lib_peptide_64741	OQ297708.1_ALA912;MN996532.2_ALA916;MZ937003.2_ALA912;NC_045512.2_ALA920;MT952602.1_ALA920;EPI_ISL_1666328_ALA920;MBF_B.1.1.7_ALA917;EPI_ISL_2261510 _ALA920;MBF.P.1_ALA920;MBF.B.1.617.2_ALA918;EPI_ISL_6795847_ALA917;OP449358.1_ALA916;MBF_BA.5_ALA915;EPI_ISL_18927060_ALA919
AGGAATTCCGCTGCGTGCAATGCAGATGGCATACCGCTTTAATGGCATCGGTGTTACCCAGAACGTACTGTATGAAAATCAGAAAGCTGCAGCCAATCAGTTTAACTCAGCGATCGGCAAAATACAAGATAGCCTGAGTTCTACAGCTTCTGCGATGGTCACAGCTGTGC	GCAATGCAGATGGCATACCGCTTTAATGGCATCGGTGTTACCCAGAACGTACTGTATGAAAATCAGAAAGCTGCAGCCAATCAGTTTAACTCAGCGATCGGCAAAATACAAGATAGCCTGAGTTCTACAGCTTCTGCG	cspike_lib_peptide_64742	OQ297708.1_ALA913;MN996532.2_ALA917;MZ937003.2_ALA913;NC_045512.2_ALA921;MT952602.1_ALA921;EPI_ISL_1666328_ALA921;MBF_B.1.1.7_ALA918;EPI_ISL_2261510 _ALA921;MBF.P.1_ALA921;MBF.B.1.617.2_ALA919;EPI_ISL_6795847_ALA918;OP449358.1_ALA917;MBF_BA.5_ALA916;EPI_ISL_18927060_ALA920
AGGAATTCCGCTGCGTGCGATGCAGATGGCCTACCGTTTTAATGGCATCGGAGTTACTCAAAATGTGCTTTATGAAAACCAGAAACTTGCTGCAGCCCAATTTAATTCAGCAATCGGAAAAATCCAGGATAGTCTGTCAAGTACGGCGAGTGCAATGGTCACAGCTGTGC	GCGATGCAGATGGCCTACCGTTTTAATGGCATCGGAGTTACTCAAAATGTGCTTTATGAAAACCAGAAACTTGCTGCAGCCCAATTTAATTCAGCAATCGGAAAAATCCAGGATAGTCTGTCAAGTACGGCGAGTGCA	cspike_lib_peptide_64743	OQ297708.1_ALA914;MN996532.2_ALA918;MZ937003.2_ALA914;NC_045512.2_ALA922;MT952602.1_ALA922;EPI_ISL_1666328_ALA922;MBF_B.1.1.7_ALA919;EPI_ISL_2261510 _ALA922;MBF.P.1_ALA922;MBF.B.1.617.2_ALA920;EPI_ISL_6795847_ALA919;OP449358.1_ALA918;MBF_BA.5_ALA917;EPI_ISL_18927060_ALA921
AGGAATTCCGCTGCGTGCGATGCAGATGGCATATCGTTTTAATGGCATCGGTGTTACTCAGAATGTCCTGTACGAAAACCAAAAATTGATCGCCGCAGCATTTAATTCTGCTATTGGAAAGATTCAGGACAGTTTGTCTTCTACCGCCAGTGCAATGGTCACAGCTGTGC	GCGATGCAGATGGCATATCGTTTTAATGGCATCGGTGTTACTCAGAATGTCCTGTACGAAAACCAAAAATTGATCGCCGCAGCATTTAATTCTGCTATTGGAAAGATTCAGGACAGTTTGTCTTCTACCGCCAGTGCA	cspike_lib_peptide_64744	OQ297708.1_ALA915;MN996532.2_ALA919;MZ937003.2_ALA915;NC_045512.2_ALA923;MT952602.1_ALA923;EPI_ISL_1666328_ALA923;MBF_B.1.1.7_ALA920;EPI_ISL_2261510 _ALA923;MBF.P.1_ALA923;MBF.B.1.617.2_ALA921;EPI_ISL_6795847_ALA920;OP449358.1_ALA919;MBF_BA.5_ALA918;EPI_ISL_18927060_ALA922
AGGAATTCCGCTGCGTGCTATGCAAATGGCTTACCGCTTTAACGGAATAGGCGTTACCCAGAACGTCTTGTACGAAAACCAAAAACTGATTGCGGCAGCAGCAAACAGTGCAATTGGAAAGATTCAGGACTCTCTTAGTAGCACGGCGAGTGCAATGGTCACAGCTGTGC	GCTATGCAAATGGCTTACCGCTTTAACGGAATAGGCGTTACCCAGAACGTCTTGTACGAAAACCAAAAACTGATTGCGGCAGCAGCAAACAGTGCAATTGGAAAGATTCAGGACTCTCTTAGTAGCACGGCGAGTGCA	cspike_lib_peptide_64745	OQ297708.1_ALA916;MN996532.2_ALA920;MZ937003.2_ALA916;NC_045512.2_ALA924;MT952602.1_ALA924;EPI_ISL_1666328_ALA924;MBF_B.1.1.7_ALA921;EPI_ISL_2261510 _ALA924;MBF.P.1_ALA924;MBF.B.1.617.2_ALA922;EPI_ISL_6795847_ALA921;OP449358.1_ALA920;MBF_BA.5_ALA919;EPI_ISL_18927060_ALA923
AGGAATTCCGCTGCGTGCCATGCAAATGGCCTACCGTTTTAATGGAATCGGTGTTACGCAAAACGTGCTGTACGAGAACCAGAAGTTAATTGCTAATGCTGCCGCGTCTGCGATAGGGAAGATACAGGACAGTTTATCATCAACAGCAAGCGCTATGGTCACAGCTGTGC	GCCATGCAAATGGCCTACCGTTTTAATGGAATCGGTGTTACGCAAAACGTGCTGTACGAGAACCAGAAGTTAATTGCTAATGCTGCCGCGTCTGCGATAGGGAAGATACAGGACAGTTTATCATCAACAGCAAGCGCT	cspike_lib_peptide_64746	OQ297708.1_ALA917;MN996532.2_ALA921;MZ937003.2_ALA917;NC_045512.2_ALA925;MT952602.1_ALA925;EPI_ISL_1666328_ALA925;MBF_B.1.1.7_ALA922;EPI_ISL_2261510 _ALA925;MBF.P.1_ALA925;MBF.B.1.617.2_ALA923;EPI_ISL_6795847_ALA922;OP449358.1_ALA921;MBF_BA.5_ALA920;EPI_ISL_18927060_ALA924
AGGAATTCCGCTGCGTGCGATGCAAATGGCCTATCGTTTCAATGGGATAGGTGTCACTCAAAATGTTCTTTATGAAAATCAAAAGTTAATCGCCAACCAAGCTGCAGCAGCTATAGGAAAGATTCAGGACTCATTAAGCAGCACCGCTTCAGCAATGGTCACAGCTGTGC	GCGATGCAAATGGCCTATCGTTTCAATGGGATAGGTGTCACTCAAAATGTTCTTTATGAAAATCAAAAGTTAATCGCCAACCAAGCTGCAGCAGCTATAGGAAAGATTCAGGACTCATTAAGCAGCACCGCTTCAGCA	cspike_lib_peptide_64747	OQ297708.1_ALA918;MN996532.2_ALA922;MZ937003.2_ALA918;NC_045512.2_ALA926;MT952602.1_ALA926;EPI_ISL_1666328_ALA926;MBF_B.1.1.7_ALA923;EPI_ISL_2261510 _ALA926;MBF.P.1_ALA926;MBF.B.1.617.2_ALA924;EPI_ISL_6795847_ALA923;OP449358.1_ALA922;MBF_BA.5_ALA921;EPI_ISL_18927060_ALA925
AGGAATTCCGCTGCGTGCCATGCAAATGGCCTATCGTTTCAACGGAATCGGCGTCACGCAAAATGTTCTGTACGAGAATCAGAAATTGATTGCAAACCAGTTTGCCGCTGCAATTGGAAAAATTCAGGATTCTTTGTCTTCAACAGCAAGTGCTATGGTCACAGCTGTGC	GCCATGCAAATGGCCTATCGTTTCAACGGAATCGGCGTCACGCAAAATGTTCTGTACGAGAATCAGAAATTGATTGCAAACCAGTTTGCCGCTGCAATTGGAAAAATTCAGGATTCTTTGTCTTCAACAGCAAGTGCT	cspike_lib_peptide_64748	OQ297708.1_ALA919;MN996532.2_ALA923;MZ937003.2_ALA919;NC_045512.2_ALA927;MT952602.1_ALA927;EPI_ISL_1666328_ALA927;MBF_B.1.1.7_ALA924;EPI_ISL_2261510 _ALA927;MBF.P.1_ALA927;MBF.B.1.617.2_ALA925;EPI_ISL_6795847_ALA924;OP449358.1_ALA923;MBF_BA.5_ALA922;EPI_ISL_18927060_ALA926
AGGAATTCCGCTGCGTGCAATGCAGATGGCATATCGTTTCAACGGCATTGGAGTGACACAGAACGTTCTGTACGAAAACCAGAAACTTATAGCTAATCAATTCAATGCGGCGGCGGGAAAGATCCAAGATTCATTATCATCTACAGCAAGCGCAATGGTCACAGCTGTGC	GCAATGCAGATGGCATATCGTTTCAACGGCATTGGAGTGACACAGAACGTTCTGTACGAAAACCAGAAACTTATAGCTAATCAATTCAATGCGGCGGCGGGAAAGATCCAAGATTCATTATCATCTACAGCAAGCGCA	cspike_lib_peptide_64749	OQ297708.1_ALA920;MN996532.2_ALA924;MZ937003.2_ALA920;NC_045512.2_ALA928;MT952602.1_ALA928;EPI_ISL_1666328_ALA928;MBF_B.1.1.7_ALA925;EPI_ISL_2261510 _ALA928;MBF.P.1_ALA928;MBF.B.1.617.2_ALA926;EPI_ISL_6795847_ALA925;OP449358.1_ALA924;MBF_BA.5_ALA923;EPI_ISL_18927060_ALA927
AGGAATTCCGCTGCGTGCTATGCAGATGGCATATCGCTTTAATGGTATTGGTGTAACCCAAAATGTTCTGTACGAGAATCAAAAACTGATCGCCAACCAGTTTAATAGTGCAGCCGCGAAGATTCAAGACTCACTGAGCAGTACGGCTTCTGCAATGGTCACAGCTGTGC	GCTATGCAGATGGCATATCGCTTTAATGGTATTGGTGTAACCCAAAATGTTCTGTACGAGAATCAAAAACTGATCGCCAACCAGTTTAATAGTGCAGCCGCGAAGATTCAAGACTCACTGAGCAGTACGGCTTCTGCA	cspike_lib_peptide_64750	OQ297708.1_ALA921;MN996532.2_ALA925;MZ937003.2_ALA921;NC_045512.2_ALA929;MT952602.1_ALA929;EPI_ISL_1666328_ALA929;MBF_B.1.1.7_ALA926;EPI_ISL_2261510 _ALA929;MBF.P.1_ALA929;MBF.B.1.617.2_ALA927;EPI_ISL_6795847_ALA926;OP449358.1_ALA925;MBF_BA.5_ALA924;EPI_ISL_18927060_ALA928
AGGAATTCCGCTGCGTGCCATGCAGATGGCCTATCGCTTTAATGGTATTGGGGTTACCCAGAACGTTCTGTATGAAAACCAGAAACTTATTGCCAACCAATTCAATAGCGCCGCAGCAGCAATTCAGGATAGTCTGAGCTCAACAGCGAGTGCCATGGTCACAGCTGTGC	GCCATGCAGATGGCCTATCGCTTTAATGGTATTGGGGTTACCCAGAACGTTCTGTATGAAAACCAGAAACTTATTGCCAACCAATTCAATAGCGCCGCAGCAGCAATTCAGGATAGTCTGAGCTCAACAGCGAGTGCC	cspike_lib_peptide_64751	OQ297708.1_ALA922;MN996532.2_ALA926;MZ937003.2_ALA922;NC_045512.2_ALA930;MT952602.1_ALA930;EPI_ISL_1666328_ALA930;MBF_B.1.1.7_ALA927;EPI_ISL_2261510 _ALA930;MBF.P.1_ALA930;MBF.B.1.617.2_ALA928;EPI_ISL_6795847_ALA927;OP449358.1_ALA926;MBF_BA.5_ALA925;EPI_ISL_18927060_ALA929
AGGAATTCCGCTGCGTGCGATGCAAATGGCTTATCGCTTTAACGGGATTGGTGTTACCCAAAACGTCCTGTACGAAAATCAGAAACTGATAGCTAACCAATTCAATTCTGCTATAGCCGCTGCGCAGGATAGTTTGAGCTCTACGGCTTCTGCTATGGTCACAGCTGTGC	GCGATGCAAATGGCTTATCGCTTTAACGGGATTGGTGTTACCCAAAACGTCCTGTACGAAAATCAGAAACTGATAGCTAACCAATTCAATTCTGCTATAGCCGCTGCGCAGGATAGTTTGAGCTCTACGGCTTCTGCT	cspike_lib_peptide_64752	OQ297708.1_ALA923;MN996532.2_ALA927;MZ937003.2_ALA923;NC_045512.2_ALA931;MT952602.1_ALA931;EPI_ISL_1666328_ALA931;MBF_B.1.1.7_ALA928;EPI_ISL_2261510 _ALA931;MBF.P.1_ALA931;MBF.B.1.617.2_ALA929;EPI_ISL_6795847_ALA928;OP449358.1_ALA927;MBF_BA.5_ALA926;EPI_ISL_18927060_ALA930
AGGAATTCCGCTGCGTGCCATGCAAATGGCATATCGCTTTAACGGCATAGGAGTCACGCAAAACGTGCTGTACGAGAACCAGAAACTTATCGCGAACCAATTTAATTCTGCGATAGGCGCTGCGGCAGATAGTTTAAGCAGTACTGCCTCTGCAATGGTCACAGCTGTGC	GCCATGCAAATGGCATATCGCTTTAACGGCATAGGAGTCACGCAAAACGTGCTGTACGAGAACCAGAAACTTATCGCGAACCAATTTAATTCTGCGATAGGCGCTGCGGCAGATAGTTTAAGCAGTACTGCCTCTGCA	cspike_lib_peptide_64753	OQ297708.1_ALA924;MN996532.2_ALA928;MZ937003.2_ALA924;NC_045512.2_ALA932;MT952602.1_ALA932;EPI_ISL_1666328_ALA932;MBF_B.1.1.7_ALA929;EPI_ISL_2261510 _ALA932;MBF.P.1_ALA932;MBF.B.1.617.2_ALA930;EPI_ISL_6795847_ALA929;OP449358.1_ALA928;MBF_BA.5_ALA927;EPI_ISL_18927060_ALA931
AGGAATTCCGCTGCGTGCTATGCAGATGGCCTATCGTTTTAATGGTATTGGCGTCACACAGAACGTGTTATACGAAAACCAGAAGTTAATCGCCAATCAGTTTAACAGCGCTATCGGTAAAGCGGCAGCAAGTCTGAGTTCTACAGCGAGCGCAATGGTCACAGCTGTGC	GCTATGCAGATGGCCTATCGTTTTAATGGTATTGGCGTCACACAGAACGTGTTATACGAAAACCAGAAGTTAATCGCCAATCAGTTTAACAGCGCTATCGGTAAAGCGGCAGCAAGTCTGAGTTCTACAGCGAGCGCA	cspike_lib_peptide_64754	OQ297708.1_ALA925;MN996532.2_ALA929;MZ937003.2_ALA925;NC_045512.2_ALA933;MT952602.1_ALA933;EPI_ISL_1666328_ALA933;MBF_B.1.1.7_ALA930;EPI_ISL_2261510 _ALA933;MBF.P.1_ALA933;MBF.B.1.617.2_ALA931;EPI_ISL_6795847_ALA930;OP449358.1_ALA929;MBF_BA.5_ALA928;EPI_ISL_18927060_ALA932;EPI_ISL_18849981_ALA908
AGGAATTCCGCTGCGTGCCATGCAGATGGCGTACCGCTTTAATGGTATCGGCGTTACACAAAACGTGCTGTATGAAAATCAGAAACTTATAGCAAACCAATTTAATAGCGCTATAGGTAAAATTGCAGCAGCTCTGAGTTCTACAGCGTCTGCTATGGTCACAGCTGTGC	GCCATGCAGATGGCGTACCGCTTTAATGGTATCGGCGTTACACAAAACGTGCTGTATGAAAATCAGAAACTTATAGCAAACCAATTTAATAGCGCTATAGGTAAAATTGCAGCAGCTCTGAGTTCTACAGCGTCTGCT	cspike_lib_peptide_64755	OQ297708.1_ALA926;MN996532.2_ALA930;MZ937003.2_ALA926;NC_045512.2_ALA934;MT952602.1_ALA934;EPI_ISL_1666328_ALA934;MBF_B.1.1.7_ALA931;EPI_ISL_2261510 _ALA934;MBF.P.1_ALA934;MBF.B.1.617.2_ALA932;EPI_ISL_6795847_ALA931;OP449358.1_ALA930;MBF_BA.5_ALA929;EPI_ISL_18927060_ALA933;EPI_ISL_18849981_ALA909
AGGAATTCCGCTGCGTGCAATGCAAATGGCTTATCGTTTCAACGGTATCGGTGTCACCCAGAATGTTTTATACGAAAATCAGAAATTGATCGCAAACCAGTTCAATAGCGCCATCGGTAAGATTCAGGCGGCAGCTTCATCAACTGCATCAGCTATGGTCACAGCTGTGC	GCAATGCAAATGGCTTATCGTTTCAACGGTATCGGTGTCACCCAGAATGTTTTATACGAAAATCAGAAATTGATCGCAAACCAGTTCAATAGCGCCATCGGTAAGATTCAGGCGGCAGCTTCATCAACTGCATCAGCT	cspike_lib_peptide_64756	OQ297708.1_ALA927;MN996532.2_ALA931;MZ937003.2_ALA927;NC_045512.2_ALA935;MT952602.1_ALA935;EPI_ISL_1666328_ALA935;MBF_B.1.1.7_ALA932;EPI_ISL_2261510 _ALA935;MBF.P.1_ALA935;MBF.B.1.617.2_ALA933;EPI_ISL_6795847_ALA932;OP449358.1_ALA931;MBF_BA.5_ALA930;EPI_ISL_18927060_ALA934;EPI_ISL_18849981_ALA910
AGGAATTCCGCTGCGTGCTATGCAAATGGCGTACCGCTTCAATGGAATTGGTGTTACGCAGAATGTGTTATACGAAAACCAGAAGTTAATCGCCAATCAGTTTAATAGCGCGATAGGAAAAATTCAGGATGCGGCGGCAAGCACGGCAAGCGCAATGGTCACAGCTGTGC	GCTATGCAAATGGCGTACCGCTTCAATGGAATTGGTGTTACGCAGAATGTGTTATACGAAAACCAGAAGTTAATCGCCAATCAGTTTAATAGCGCGATAGGAAAAATTCAGGATGCGGCGGCAAGCACGGCAAGCGCA	cspike_lib_peptide_64757	OQ297708.1_ALA928;MN996532.2_ALA932;MZ937003.2_ALA928;NC_045512.2_ALA936;MT952602.1_ALA936;EPI_ISL_1666328_ALA936;MBF_B.1.1.7_ALA933;EPI_ISL_2261510 _ALA936;MBF.P.1_ALA936;MBF.B.1.617.2_ALA934;EPI_ISL_6795847_ALA933;OP449358.1_ALA932;MBF_BA.5_ALA931;EPI_ISL_18927060_ALA935;EPI_ISL_18114953_ALA932;EPI_ISL_18300149_ALA932
AGGAATTCCGCTGCGTGCGATGCAAATGGCTTATCGTTTTAACGGCATAGGTGTTACACAAAACGTTTTATATGAAAATCAGAAGCTGATTGCGAATCAATTCAATTCAGCCATCGGTAAAATCCAAGACAGTGCTGCAGCGACCGCATCAGCGATGGTCACAGCTGTGC	GCGATGCAAATGGCTTATCGTTTTAACGGCATAGGTGTTACACAAAACGTTTTATATGAAAATCAGAAGCTGATTGCGAATCAATTCAATTCAGCCATCGGTAAAATCCAAGACAGTGCTGCAGCGACCGCATCAGCG	cspike_lib_peptide_64758	OQ297708.1_ALA929;MN996532.2_ALA933;MZ937003.2_ALA929;NC_045512.2_ALA937;MT952602.1_ALA937;EPI_ISL_1666328_ALA937;MBF_B.1.1.7_ALA934;EPI_ISL_2261510 _ALA937;MBF.P.1_ALA937;MBF.B.1.617.2_ALA935;EPI_ISL_6795847_ALA934;OP449358.1_ALA933;MBF_BA.5_ALA932;EPI_ISL_18927060_ALA936;EPI_ISL_18114953_ALA933;EPI_ISL_18300149_ALA933
AGGAATTCCGCTGCGTGCGATGCAGATGGCTTATCGCTTTAACGGCATTGGCGTGACTCAAAATGTGTTATATGAAAATCAGAAATTAATAGCGAATCAGTTTAACTCAGCTATAGGCAAAATTCAGGATAGTCTGGCTGCGGCGGCCTCAGCGATGGTCACAGCTGTGC	GCGATGCAGATGGCTTATCGCTTTAACGGCATTGGCGTGACTCAAAATGTGTTATATGAAAATCAGAAATTAATAGCGAATCAGTTTAACTCAGCTATAGGCAAAATTCAGGATAGTCTGGCTGCGGCGGCCTCAGCG	cspike_lib_peptide_64759	OQ297708.1_ALA930;MN996532.2_ALA934;MZ937003.2_ALA930;NC_045512.2_ALA938;MT952602.1_ALA938;EPI_ISL_1666328_ALA938;MBF_B.1.1.7_ALA935;EPI_ISL_2261510 _ALA938;MBF.P.1_ALA938;MBF.B.1.617.2_ALA936;EPI_ISL_6795847_ALA935;OP449358.1_ALA934;MBF_BA.5_ALA933;EPI_ISL_18927060_ALA937;EPI_ISL_18114953_ALA934;EPI_ISL_18300149_ALA934
AGGAATTCCGCTGCGTGCTATGCAGATGGCCTATCGCTTTAACGGTATCGGGGTCACCCAAAATGTTCTTTATGAGAATCAGAAATTGATCGCTAATCAATTCAATAGCGCTATAGGAAAAATACAGGATTCTTTGAGCGCTGCAGCCTCTGCAATGGTCACAGCTGTGC	GCTATGCAGATGGCCTATCGCTTTAACGGTATCGGGGTCACCCAAAATGTTCTTTATGAGAATCAGAAATTGATCGCTAATCAATTCAATAGCGCTATAGGAAAAATACAGGATTCTTTGAGCGCTGCAGCCTCTGCA	cspike_lib_peptide_64760	OQ297708.1_ALA931;MN996532.2_ALA935;MZ937003.2_ALA931;NC_045512.2_ALA939;MT952602.1_ALA939;EPI_ISL_1666328_ALA939;MBF_B.1.1.7_ALA936;EPI_ISL_2261510 _ALA939;MBF.P.1_ALA939;MBF.B.1.617.2_ALA937;EPI_ISL_6795847_ALA936;OP449358.1_ALA935;MBF_BA.5_ALA934;EPI_ISL_18927060_ALA938
AGGAATTCCGCTGCGTGCGATGCAGATGGCGTATCGCTTCAATGGGATTGGCGTCACTCAAAATGTTTTGTACGAGAATCAGAAATTGATTGCAAATCAGTTTAACAGCGCCATTGGGAAGATTCAGGATAGCTTATCTAGCGCTGCAGCTGCAATGGTCACAGCTGTGC	GCGATGCAGATGGCGTATCGCTTCAATGGGATTGGCGTCACTCAAAATGTTTTGTACGAGAATCAGAAATTGATTGCAAATCAGTTTAACAGCGCCATTGGGAAGATTCAGGATAGCTTATCTAGCGCTGCAGCTGCA	cspike_lib_peptide_64761	OQ297708.1_ALA932;MN996532.2_ALA936;MZ937003.2_ALA932;NC_045512.2_ALA940;MT952602.1_ALA940;EPI_ISL_1666328_ALA940;MBF_B.1.1.7_ALA937;EPI_ISL_2261510 _ALA940;MBF.P.1_ALA940;MBF.B.1.617.2_ALA938;EPI_ISL_6795847_ALA937;OP449358.1_ALA936;MBF_BA.5_ALA935;EPI_ISL_18927060_ALA939
AGGAATTCCGCTGCGTGCTATGCAAATGGCGTACCGCTTTAATGGCATCGGAGTCACACAAAATGTCCTGTACGAAAACCAGAAATTAATCGCTAACCAGTTTAATAGTGCAATCGGTAAGATCCAAGATTCATTGAGTAGTACCGCGGCAGCTATGGTCACAGCTGTGC	GCTATGCAAATGGCGTACCGCTTTAATGGCATCGGAGTCACACAAAATGTCCTGTACGAAAACCAGAAATTAATCGCTAACCAGTTTAATAGTGCAATCGGTAAGATCCAAGATTCATTGAGTAGTACCGCGGCAGCT	cspike_lib_peptide_64762	OQ297708.1_ALA933;OQ297708.1_ALA934;MN996532.2_ALA937;MN996532.2_ALA938;MZ937003.2_ALA933;MZ937003.2_ALA934;NC_045512.2_ALA941;NC_045512.2_ALA942;MT952602.1_ALA941;MT952602.1_ALA942;EPI_ISL_1666328_ALA941;EPI_ISL_1666328_ALA942;MBF_B.1.1.7_ALA938;MBF_B.1.1.7_ALA939;EPI_ISL_2261510 _ALA941;EPI_ISL_2261510 _ALA942;MBF.P.1_ALA941;MBF.P.1_ALA942;MBF.B.1.617.2_ALA939;MBF.B.1.617.2_ALA940;EPI_ISL_6795847_ALA938;EPI_ISL_6795847_ALA939;OP449358.1_ALA937;OP449358.1_ALA938;MBF_BA.5_ALA936;MBF_BA.5_ALA937;EPI_ISL_18927060_ALA940;EPI_ISL_18927060_ALA941
AGGAATTCCGCTGCGTGCGATGCAGATGGCCTATCGCTTTAATGGCATAGGAGTCACCCAGAATGTATTGTACGAGAATCAGAAATTGATAGCTAATCAGTTTAATTCAGCAATCGGCAAAATCCAAGATTCACTGTCTAGTACGGCGTCAGCCATGGTCACAGCTGTGC	GCGATGCAGATGGCCTATCGCTTTAATGGCATAGGAGTCACCCAGAATGTATTGTACGAGAATCAGAAATTGATAGCTAATCAGTTTAATTCAGCAATCGGCAAAATCCAAGATTCACTGTCTAGTACGGCGTCAGCC	cspike_lib_peptide_64763	OQ297708.1;MN996532.2;MZ937003.2;NC_045512.2;MT952602.1;EPI_ISL_1666328;MBF_B.1.1.7;EPI_ISL_2261510 ;MBF.P.1;MBF.B.1.617.2;EPI_ISL_6795847;OP449358.1;MBF_BA.5;EPI_ISL_18927060
AGGAATTCCGCTGCGTGCAGCAGCGAACCAGTTCAACTCTGCGATTGGAAAGATACAGGATTCATTAAGTTCAACGGCATCTGCCTTGGGAAAACTTCAGGATGTTGTTAATCATAATGCTCAAGCCCTGAATACCCTTGTGAAGCAATTAAGCATGGTCACAGCTGTGC	GCAGCAGCGAACCAGTTCAACTCTGCGATTGGAAAGATACAGGATTCATTAAGTTCAACGGCATCTGCCTTGGGAAAACTTCAGGATGTTGTTAATCATAATGCTCAAGCCCTGAATACCCTTGTGAAGCAATTAAGC	cspike_lib_peptide_64764	EPI_ISL_6795847_ALA917;EPI_ISL_6795847_ALA918;OP449358.1_ALA916;OP449358.1_ALA917;MBF_BA.5_ALA915;MBF_BA.5_ALA916;EPI_ISL_18927060_ALA919;EPI_ISL_18927060_ALA920
AGGAATTCCGCTGCGTCTGGCCGCCGCTCAGTTTAATTCTGCAATTGGAAAAATTCAGGATAGTCTTAGCTCTACTGCGTCAGCCTTAGGAAAACTTCAAGATGTCGTCAATCATAATGCACAGGCTCTTAATACTCTGGTTAAGCAACTGTCAATGGTCACAGCTGTGC	CTGGCCGCCGCTCAGTTTAATTCTGCAATTGGAAAAATTCAGGATAGTCTTAGCTCTACTGCGTCAGCCTTAGGAAAACTTCAAGATGTCGTCAATCATAATGCACAGGCTCTTAATACTCTGGTTAAGCAACTGTCA	cspike_lib_peptide_64765	EPI_ISL_6795847_ALA919;OP449358.1_ALA918;MBF_BA.5_ALA917;EPI_ISL_18927060_ALA921
AGGAATTCCGCTGCGTTTAATTGCGGCGGCTTTTAACAGTGCCATAGGTAAAATTCAAGATTCACTGTCTAGTACCGCAAGTGCCCTTGGGAAACTGCAGGATGTAGTGAACCATAACGCGCAAGCTCTTAACACCTTAGTCAAACAACTGAGCATGGTCACAGCTGTGC	TTAATTGCGGCGGCTTTTAACAGTGCCATAGGTAAAATTCAAGATTCACTGTCTAGTACCGCAAGTGCCCTTGGGAAACTGCAGGATGTAGTGAACCATAACGCGCAAGCTCTTAACACCTTAGTCAAACAACTGAGC	cspike_lib_peptide_64766	EPI_ISL_6795847_ALA920;OP449358.1_ALA919;MBF_BA.5_ALA918;EPI_ISL_18927060_ALA922
AGGAATTCCGCTGCGTCTGATTGCCGCGGCCGCTAATAGCGCTATTGGGAAGATCCAGGATAGCCTGAGCAGTACTGCGTCAGCCTTAGGTAAACTGCAAGATGTAGTGAATCATAATGCCCAAGCTCTTAACACATTAGTGAAACAGCTGAGCATGGTCACAGCTGTGC	CTGATTGCCGCGGCCGCTAATAGCGCTATTGGGAAGATCCAGGATAGCCTGAGCAGTACTGCGTCAGCCTTAGGTAAACTGCAAGATGTAGTGAATCATAATGCCCAAGCTCTTAACACATTAGTGAAACAGCTGAGC	cspike_lib_peptide_64767	EPI_ISL_6795847_ALA921;OP449358.1_ALA920;MBF_BA.5_ALA919;EPI_ISL_18927060_ALA923
AGGAATTCCGCTGCGTCTGATTGCTAATGCCGCCGCCAGCGCCATAGGGAAGATCCAGGACAGCCTGTCTTCAACCGCGTCTGCGCTTGGGAAGCTGCAGGATGTAGTAAACCATAACGCCCAAGCACTGAATACACTTGTGAAGCAACTTAGTATGGTCACAGCTGTGC	CTGATTGCTAATGCCGCCGCCAGCGCCATAGGGAAGATCCAGGACAGCCTGTCTTCAACCGCGTCTGCGCTTGGGAAGCTGCAGGATGTAGTAAACCATAACGCCCAAGCACTGAATACACTTGTGAAGCAACTTAGT	cspike_lib_peptide_64768	EPI_ISL_6795847_ALA922;OP449358.1_ALA921;MBF_BA.5_ALA920;EPI_ISL_18927060_ALA924
AGGAATTCCGCTGCGTCTGATTGCGAACCAGGCCGCAGCAGCGATCGGTAAAATTCAGGATAGTTTGAGTTCAACAGCTAGCGCTCTGGGGAAATTACAGGACGTTGTCAATCATAATGCGCAAGCCTTAAATACCCTGGTCAAGCAGTTAAGCATGGTCACAGCTGTGC	CTGATTGCGAACCAGGCCGCAGCAGCGATCGGTAAAATTCAGGATAGTTTGAGTTCAACAGCTAGCGCTCTGGGGAAATTACAGGACGTTGTCAATCATAATGCGCAAGCCTTAAATACCCTGGTCAAGCAGTTAAGC	cspike_lib_peptide_64769	EPI_ISL_6795847_ALA923;OP449358.1_ALA922;MBF_BA.5_ALA921;EPI_ISL_18927060_ALA925
AGGAATTCCGCTGCGTCTTATTGCGAATCAGTTCGCCGCTGCGATTGGGAAAATTCAGGACAGTCTGTCTTCTACGGCGTCAGCCTTAGGCAAATTACAAGATGTAGTTAATCATAATGCGCAGGCTCTGAATACCTTAGTGAAACAGTTGTCTATGGTCACAGCTGTGC	CTTATTGCGAATCAGTTCGCCGCTGCGATTGGGAAAATTCAGGACAGTCTGTCTTCTACGGCGTCAGCCTTAGGCAAATTACAAGATGTAGTTAATCATAATGCGCAGGCTCTGAATACCTTAGTGAAACAGTTGTCT	cspike_lib_peptide_64770	EPI_ISL_6795847_ALA924;OP449358.1_ALA923;MBF_BA.5_ALA922;EPI_ISL_18927060_ALA926
AGGAATTCCGCTGCGTCTGATTGCAAATCAGTTTAATGCTGCCGCCGGGAAGATTCAGGACAGTTTGAGCTCTACTGCGTCTGCCTTGGGGAAGCTGCAGGATGTGGTAAACCATAACGCACAGGCATTGAATACATTAGTTAAACAGCTGTCAATGGTCACAGCTGTGC	CTGATTGCAAATCAGTTTAATGCTGCCGCCGGGAAGATTCAGGACAGTTTGAGCTCTACTGCGTCTGCCTTGGGGAAGCTGCAGGATGTGGTAAACCATAACGCACAGGCATTGAATACATTAGTTAAACAGCTGTCA	cspike_lib_peptide_64771	EPI_ISL_6795847_ALA925;OP449358.1_ALA924;MBF_BA.5_ALA923;EPI_ISL_18927060_ALA927
AGGAATTCCGCTGCGTTTGATTGCTAACCAGTTTAACTCTGCCGCCGCTAAAATACAAGATTCTTTGTCAAGTACCGCGTCAGCGTTAGGGAAACTGCAGGATGTCGTGAATCATAATGCGCAAGCCTTAAATACCCTGGTGAAACAGCTTAGCATGGTCACAGCTGTGC	TTGATTGCTAACCAGTTTAACTCTGCCGCCGCTAAAATACAAGATTCTTTGTCAAGTACCGCGTCAGCGTTAGGGAAACTGCAGGATGTCGTGAATCATAATGCGCAAGCCTTAAATACCCTGGTGAAACAGCTTAGC	cspike_lib_peptide_64772	EPI_ISL_6795847_ALA926;OP449358.1_ALA925;MBF_BA.5_ALA924;EPI_ISL_18927060_ALA928
AGGAATTCCGCTGCGTCTGATCGCTAATCAGTTTAATTCAGCCGCCGCTGCCATTCAGGATAGTCTGAGTTCTACGGCGTCAGCGTTGGGGAAGTTGCAGGATGTCGTAAATCATAATGCGCAGGCGCTGAATACCCTGGTCAAACAGTTGTCTATGGTCACAGCTGTGC	CTGATCGCTAATCAGTTTAATTCAGCCGCCGCTGCCATTCAGGATAGTCTGAGTTCTACGGCGTCAGCGTTGGGGAAGTTGCAGGATGTCGTAAATCATAATGCGCAGGCGCTGAATACCCTGGTCAAACAGTTGTCT	cspike_lib_peptide_64773	EPI_ISL_6795847_ALA927;OP449358.1_ALA926;MBF_BA.5_ALA925;EPI_ISL_18927060_ALA929
AGGAATTCCGCTGCGTTTAATCGCCAACCAGTTTAATTCTGCAATAGCGGCAGCCCAGGATTCTTTATCTAGTACAGCCTCAGCCCTGGGTAAATTACAGGATGTTGTGAATCATAATGCTCAGGCGTTGAACACACTGGTTAAGCAGCTTTCTATGGTCACAGCTGTGC	TTAATCGCCAACCAGTTTAATTCTGCAATAGCGGCAGCCCAGGATTCTTTATCTAGTACAGCCTCAGCCCTGGGTAAATTACAGGATGTTGTGAATCATAATGCTCAGGCGTTGAACACACTGGTTAAGCAGCTTTCT	cspike_lib_peptide_64774	EPI_ISL_6795847_ALA928;OP449358.1_ALA927;MBF_BA.5_ALA926;EPI_ISL_18927060_ALA930
AGGAATTCCGCTGCGTCTGATTGCAAATCAGTTCAATAGTGCAATTGGAGCGGCCGCAGACAGCCTGAGCAGTACAGCGTCAGCACTGGGAAAACTTCAGGATGTGGTTAACCATAATGCACAGGCACTTAATACACTGGTTAAGCAGTTGTCTATGGTCACAGCTGTGC	CTGATTGCAAATCAGTTCAATAGTGCAATTGGAGCGGCCGCAGACAGCCTGAGCAGTACAGCGTCAGCACTGGGAAAACTTCAGGATGTGGTTAACCATAATGCACAGGCACTTAATACACTGGTTAAGCAGTTGTCT	cspike_lib_peptide_64775	EPI_ISL_6795847_ALA929;OP449358.1_ALA928;MBF_BA.5_ALA927;EPI_ISL_18927060_ALA931
AGGAATTCCGCTGCGTCTGATAGCCAACCAGTTCAACAGTGCTATCGGGAAGGCCGCCGCTTCACTTAGCTCTACAGCAAGTGCTCTGGGCAAGTTACAAGATGTTGTTAATCATAATGCCCAGGCTTTGAATACTCTGGTTAAACAATTGTCAATGGTCACAGCTGTGC	CTGATAGCCAACCAGTTCAACAGTGCTATCGGGAAGGCCGCCGCTTCACTTAGCTCTACAGCAAGTGCTCTGGGCAAGTTACAAGATGTTGTTAATCATAATGCCCAGGCTTTGAATACTCTGGTTAAACAATTGTCA	cspike_lib_peptide_64776	EPI_ISL_6795847_ALA930;OP449358.1_ALA929;MBF_BA.5_ALA928;EPI_ISL_18927060_ALA932;EPI_ISL_18849981_ALA908
AGGAATTCCGCTGCGTTTAATTGCAAACCAATTTAATTCAGCAATTGGAAAAATCGCAGCTGCACTGAGTTCAACGGCGAGTGCGTTGGGTAAATTACAGGATGTAGTAAATCATAATGCCCAAGCGTTGAATACATTAGTCAAGCAATTAAGCATGGTCACAGCTGTGC	TTAATTGCAAACCAATTTAATTCAGCAATTGGAAAAATCGCAGCTGCACTGAGTTCAACGGCGAGTGCGTTGGGTAAATTACAGGATGTAGTAAATCATAATGCCCAAGCGTTGAATACATTAGTCAAGCAATTAAGC	cspike_lib_peptide_64777	EPI_ISL_6795847_ALA931;OP449358.1_ALA930;MBF_BA.5_ALA929;EPI_ISL_18927060_ALA933;EPI_ISL_18849981_ALA909
AGGAATTCCGCTGCGTTTAATAGCTAACCAATTTAATTCTGCCATTGGAAAGATACAGGCTGCAGCCTCATCTACCGCCAGTGCATTGGGTAAACTGCAGGATGTCGTAAATCATAATGCGCAAGCTCTGAATACGCTGGTAAAGCAGTTAAGTATGGTCACAGCTGTGC	TTAATAGCTAACCAATTTAATTCTGCCATTGGAAAGATACAGGCTGCAGCCTCATCTACCGCCAGTGCATTGGGTAAACTGCAGGATGTCGTAAATCATAATGCGCAAGCTCTGAATACGCTGGTAAAGCAGTTAAGT	cspike_lib_peptide_64778	EPI_ISL_6795847_ALA932;OP449358.1_ALA931;MBF_BA.5_ALA930;EPI_ISL_18927060_ALA934;EPI_ISL_18849981_ALA910
AGGAATTCCGCTGCGTCTGATCGCGAATCAATTTAATAGCGCTATAGGGAAAATCCAGGACGCGGCGGCAAGCACAGCGTCTGCCTTAGGTAAACTGCAAGATGTAGTTAACCATAACGCCCAGGCGCTTAACACGTTAGTGAAGCAGTTATCTATGGTCACAGCTGTGC	CTGATCGCGAATCAATTTAATAGCGCTATAGGGAAAATCCAGGACGCGGCGGCAAGCACAGCGTCTGCCTTAGGTAAACTGCAAGATGTAGTTAACCATAACGCCCAGGCGCTTAACACGTTAGTGAAGCAGTTATCT	cspike_lib_peptide_64779	EPI_ISL_6795847_ALA933;OP449358.1_ALA932;MBF_BA.5_ALA931;EPI_ISL_18927060_ALA935;EPI_ISL_18114953_ALA932;EPI_ISL_18300149_ALA932
AGGAATTCCGCTGCGTTTAATCGCGAATCAGTTTAACAGCGCTATTGGGAAAATACAGGACTCTGCGGCGGCGACGGCCTCTGCGCTGGGGAAACTGCAGGACGTTGTCAACCATAACGCACAAGCTCTGAATACACTGGTAAAGCAATTAAGTATGGTCACAGCTGTGC	TTAATCGCGAATCAGTTTAACAGCGCTATTGGGAAAATACAGGACTCTGCGGCGGCGACGGCCTCTGCGCTGGGGAAACTGCAGGACGTTGTCAACCATAACGCACAAGCTCTGAATACACTGGTAAAGCAATTAAGT	cspike_lib_peptide_64780	EPI_ISL_6795847_ALA934;OP449358.1_ALA933;MBF_BA.5_ALA932;EPI_ISL_18927060_ALA936;EPI_ISL_18114953_ALA933;EPI_ISL_18300149_ALA933
AGGAATTCCGCTGCGTCTTATAGCGAACCAGTTTAACTCTGCTATTGGTAAAATCCAGGATTCACTGGCAGCTGCTGCCAGCGCACTGGGGAAACTGCAAGACGTCGTCAACCATAACGCACAGGCTCTTAACACATTGGTGAAACAGCTTTCAATGGTCACAGCTGTGC	CTTATAGCGAACCAGTTTAACTCTGCTATTGGTAAAATCCAGGATTCACTGGCAGCTGCTGCCAGCGCACTGGGGAAACTGCAAGACGTCGTCAACCATAACGCACAGGCTCTTAACACATTGGTGAAACAGCTTTCA	cspike_lib_peptide_64781	EPI_ISL_6795847_ALA935;OP449358.1_ALA934;MBF_BA.5_ALA933;EPI_ISL_18927060_ALA937;EPI_ISL_18114953_ALA934;EPI_ISL_18300149_ALA934
AGGAATTCCGCTGCGTCTTATTGCTAATCAGTTTAATAGCGCTATTGGCAAAATACAGGATTCACTTAGCGCGGCGGCGTCTGCATTAGGCAAATTACAGGATGTCGTGAACCATAACGCACAAGCGCTGAATACCTTAGTTAAACAGCTTTCTATGGTCACAGCTGTGC	CTTATTGCTAATCAGTTTAATAGCGCTATTGGCAAAATACAGGATTCACTTAGCGCGGCGGCGTCTGCATTAGGCAAATTACAGGATGTCGTGAACCATAACGCACAAGCGCTGAATACCTTAGTTAAACAGCTTTCT	cspike_lib_peptide_64782	EPI_ISL_6795847_ALA936;OP449358.1_ALA935;MBF_BA.5_ALA934;EPI_ISL_18927060_ALA938
AGGAATTCCGCTGCGTCTGATTGCGAATCAGTTTAATAGTGCTATTGGAAAGATACAGGACTCTCTGAGTAGTGCTGCTGCAGCCTTAGGGAAATTGCAAGACGTAGTGAATCATAATGCCCAAGCATTAAATACTCTGGTAAAACAGTTAAGTATGGTCACAGCTGTGC	CTGATTGCGAATCAGTTTAATAGTGCTATTGGAAAGATACAGGACTCTCTGAGTAGTGCTGCTGCAGCCTTAGGGAAATTGCAAGACGTAGTGAATCATAATGCCCAAGCATTAAATACTCTGGTAAAACAGTTAAGT	cspike_lib_peptide_64783	EPI_ISL_6795847_ALA937;OP449358.1_ALA936;MBF_BA.5_ALA935;EPI_ISL_18927060_ALA939
AGGAATTCCGCTGCGTTTAATCGCCAATCAATTCAACAGCGCCATTGGAAAAATTCAGGATTCTCTGAGTTCAACGGCAGCAGCCTTGGGTAAATTACAGGACGTGGTGAACCATAATGCACAGGCTTTGAACACGCTGGTCAAGCAGCTTTCTATGGTCACAGCTGTGC	TTAATCGCCAATCAATTCAACAGCGCCATTGGAAAAATTCAGGATTCTCTGAGTTCAACGGCAGCAGCCTTGGGTAAATTACAGGACGTGGTGAACCATAATGCACAGGCTTTGAACACGCTGGTCAAGCAGCTTTCT	cspike_lib_peptide_64784	EPI_ISL_6795847_ALA938;OP449358.1_ALA937;MBF_BA.5_ALA936;EPI_ISL_18927060_ALA940
AGGAATTCCGCTGCGTCTGATCGCGAATCAATTTAATAGCGCAATTGGAAAAATCCAGGACTCTCTGTCTTCTACTGCGGCTGCAGCCGGGAAGCTGCAAGACGTCGTTAATCATAATGCTCAGGCATTAAACACGCTGGTAAAGCAGTTATCTATGGTCACAGCTGTGC	CTGATCGCGAATCAATTTAATAGCGCAATTGGAAAAATCCAGGACTCTCTGTCTTCTACTGCGGCTGCAGCCGGGAAGCTGCAAGACGTCGTTAATCATAATGCTCAGGCATTAAACACGCTGGTAAAGCAGTTATCT	cspike_lib_peptide_64785	EPI_ISL_6795847_ALA939;OP449358.1_ALA938;MBF_BA.5_ALA937;EPI_ISL_18927060_ALA941
AGGAATTCCGCTGCGTCTGATAGCGAATCAATTCAATTCAGCCATTGGCAAAATTCAGGATAGCTTAAGCAGCACTGCCTCTGCGGCCGCGAAACTGCAAGACGTGGTCAATCATAATGCACAGGCCTTAAACACTCTGGTTAAACAGTTAAGCATGGTCACAGCTGTGC	CTGATAGCGAATCAATTCAATTCAGCCATTGGCAAAATTCAGGATAGCTTAAGCAGCACTGCCTCTGCGGCCGCGAAACTGCAAGACGTGGTCAATCATAATGCACAGGCCTTAAACACTCTGGTTAAACAGTTAAGC	cspike_lib_peptide_64786	EPI_ISL_6795847_ALA940;OP449358.1_ALA939;MBF_BA.5_ALA938;EPI_ISL_18927060_ALA942
AGGAATTCCGCTGCGTCTGATTGCAAATCAGTTTAACAGTGCTATTGGAAAAATCCAGGATAGCTTGTCTTCAACGGCGAGTGCCGCGGCAGCCTTACAGGATGTCGTTAATCATAACGCCCAGGCGTTAAATACTCTGGTCAAACAGTTGAGCATGGTCACAGCTGTGC	CTGATTGCAAATCAGTTTAACAGTGCTATTGGAAAAATCCAGGATAGCTTGTCTTCAACGGCGAGTGCCGCGGCAGCCTTACAGGATGTCGTTAATCATAACGCCCAGGCGTTAAATACTCTGGTCAAACAGTTGAGC	cspike_lib_peptide_64787	EPI_ISL_6795847_ALA941;OP449358.1_ALA940;MBF_BA.5_ALA939;EPI_ISL_18927060_ALA943
AGGAATTCCGCTGCGTCTTATAGCTAACCAGTTTAATTCAGCAATCGGCAAAATCCAGGACAGCTTGTCATCAACCGCTTCTGCGTTAGCAGCCGCTCAGGATGTTGTCAATCATAATGCCCAGGCACTGAACACCTTAGTAAAACAGTTATCTATGGTCACAGCTGTGC	CTTATAGCTAACCAGTTTAATTCAGCAATCGGCAAAATCCAGGACAGCTTGTCATCAACCGCTTCTGCGTTAGCAGCCGCTCAGGATGTTGTCAATCATAATGCCCAGGCACTGAACACCTTAGTAAAACAGTTATCT	cspike_lib_peptide_64788	EPI_ISL_6795847_ALA942;OP449358.1_ALA941;MBF_BA.5_ALA940;EPI_ISL_18927060_ALA944
AGGAATTCCGCTGCGTCTTATAGCTAATCAGTTTAACAGCGCTATTGGGAAGATCCAGGATTCTTTATCTTCTACGGCTTCAGCGCTGGGCGCCGCTGCTGACGTTGTAAATCATAACGCACAGGCTCTGAACACACTGGTTAAACAATTATCAATGGTCACAGCTGTGC	CTTATAGCTAATCAGTTTAACAGCGCTATTGGGAAGATCCAGGATTCTTTATCTTCTACGGCTTCAGCGCTGGGCGCCGCTGCTGACGTTGTAAATCATAACGCACAGGCTCTGAACACACTGGTTAAACAATTATCA	cspike_lib_peptide_64789	EPI_ISL_6795847_ALA943;OP449358.1_ALA942;MBF_BA.5_ALA941;EPI_ISL_18927060_ALA945
AGGAATTCCGCTGCGTCTTATCGCAAATCAGTTTAACAGCGCCATCGGAAAGATACAAGACTCTCTGAGTTCTACTGCCAGTGCTTTAGGCAAAGCCGCAGCGGTGGTTAATCATAATGCGCAAGCCTTGAACACTTTGGTCAAACAGTTATCTATGGTCACAGCTGTGC	CTTATCGCAAATCAGTTTAACAGCGCCATCGGAAAGATACAAGACTCTCTGAGTTCTACTGCCAGTGCTTTAGGCAAAGCCGCAGCGGTGGTTAATCATAATGCGCAAGCCTTGAACACTTTGGTCAAACAGTTATCT	cspike_lib_peptide_64790	EPI_ISL_6795847_ALA944;OP449358.1_ALA943;MBF_BA.5_ALA942;EPI_ISL_18927060_ALA946
AGGAATTCCGCTGCGTCTTATAGCGAATCAGTTTAATTCAGCAATCGGGAAAATCCAAGACAGTCTGTCATCAACTGCAAGTGCCTTAGGTAAACTTGCGGCCGCAGTGAACCATAACGCACAGGCACTGAATACCCTTGTAAAACAGCTTTCTATGGTCACAGCTGTGC	CTTATAGCGAATCAGTTTAATTCAGCAATCGGGAAAATCCAAGACAGTCTGTCATCAACTGCAAGTGCCTTAGGTAAACTTGCGGCCGCAGTGAACCATAACGCACAGGCACTGAATACCCTTGTAAAACAGCTTTCT	cspike_lib_peptide_64791	EPI_ISL_6795847_ALA945;OP449358.1_ALA944;MBF_BA.5_ALA943;EPI_ISL_18927060_ALA947
AGGAATTCCGCTGCGTCTGATAGCTAACCAGTTTAATAGCGCGATTGGTAAAATCCAGGATTCTCTGTCTTCTACCGCCTCTGCCCTGGGCAAATTACAAGCTGCGGCAAACCATAACGCCCAGGCCTTAAATACCCTGGTGAAACAGCTGAGTATGGTCACAGCTGTGC	CTGATAGCTAACCAGTTTAATAGCGCGATTGGTAAAATCCAGGATTCTCTGTCTTCTACCGCCTCTGCCCTGGGCAAATTACAAGCTGCGGCAAACCATAACGCCCAGGCCTTAAATACCCTGGTGAAACAGCTGAGT	cspike_lib_peptide_64792	EPI_ISL_6795847_ALA946;OP449358.1_ALA945;MBF_BA.5_ALA944;EPI_ISL_18927060_ALA948
AGGAATTCCGCTGCGTCTGATTGCAAACCAATTTAATAGTGCCATTGGAAAAATACAAGATTCATTAAGTAGTACCGCCAGCGCTCTGGGTAAGTTGCAAGATGCGGCGGCGCATAACGCGCAGGCCTTAAATACACTGGTTAAACAGCTGAGTATGGTCACAGCTGTGC	CTGATTGCAAACCAATTTAATAGTGCCATTGGAAAAATACAAGATTCATTAAGTAGTACCGCCAGCGCTCTGGGTAAGTTGCAAGATGCGGCGGCGCATAACGCGCAGGCCTTAAATACACTGGTTAAACAGCTGAGT	cspike_lib_peptide_64793	EPI_ISL_6795847_ALA947;OP449358.1_ALA946;MBF_BA.5_ALA945;EPI_ISL_18927060_ALA949
AGGAATTCCGCTGCGTTTGATCGCTAATCAGTTTAATTCTGCCATTGGGAAAATACAAGATTCTCTGTCTAGTACAGCAAGTGCCCTGGGCAAACTGCAGGATGTGGCAGCTGCAAATGCACAGGCACTTAATACTTTAGTGAAACAACTTAGTATGGTCACAGCTGTGC	TTGATCGCTAATCAGTTTAATTCTGCCATTGGGAAAATACAAGATTCTCTGTCTAGTACAGCAAGTGCCCTGGGCAAACTGCAGGATGTGGCAGCTGCAAATGCACAGGCACTTAATACTTTAGTGAAACAACTTAGT	cspike_lib_peptide_64794	OQ297708.1_ALA943;MN996532.2_ALA947;MZ937003.2_ALA943;NC_045512.2_ALA951;MT952602.1_ALA951;EPI_ISL_1666328_ALA951;MBF_B.1.1.7_ALA948;EPI_ISL_2261510 _ALA951;MBF.P.1_ALA951;EPI_ISL_6795847_ALA948;OP449358.1_ALA947;MBF_BA.5_ALA946;EPI_ISL_18927060_ALA950
AGGAATTCCGCTGCGTCTGATCGCAAACCAGTTTAACAGCGCAATTGGTAAAATCCAGGATAGCCTGAGTAGTACTGCGTCTGCATTAGGCAAATTACAGGATGTCGTTGCAGCAGCAGCTCAAGCACTTAATACCTTGGTTAAACAGCTGTCTATGGTCACAGCTGTGC	CTGATCGCAAACCAGTTTAACAGCGCAATTGGTAAAATCCAGGATAGCCTGAGTAGTACTGCGTCTGCATTAGGCAAATTACAGGATGTCGTTGCAGCAGCAGCTCAAGCACTTAATACCTTGGTTAAACAGCTGTCT	cspike_lib_peptide_64795	OQ297708.1_ALA944;MN996532.2_ALA948;MZ937003.2_ALA944;NC_045512.2_ALA952;MT952602.1_ALA952;EPI_ISL_1666328_ALA952;MBF_B.1.1.7_ALA949;EPI_ISL_2261510 _ALA952;MBF.P.1_ALA952;EPI_ISL_6795847_ALA949;OP449358.1_ALA948;MBF_BA.5_ALA947;EPI_ISL_18927060_ALA951
AGGAATTCCGCTGCGTCTTATCGCTAACCAGTTTAACTCAGCAATTGGCAAAATTCAGGACTCTCTGAGCAGCACCGCTAGTGCTCTGGGTAAATTACAAGACGTGGTCAACGCCGCTGCACAAGCTCTTAACACTCTGGTAAAACAATTGAGCATGGTCACAGCTGTGC	CTTATCGCTAACCAGTTTAACTCAGCAATTGGCAAAATTCAGGACTCTCTGAGCAGCACCGCTAGTGCTCTGGGTAAATTACAAGACGTGGTCAACGCCGCTGCACAAGCTCTTAACACTCTGGTAAAACAATTGAGC	cspike_lib_peptide_64796	OQ297708.1_ALA945;MN996532.2_ALA949;MZ937003.2_ALA945;NC_045512.2_ALA953;MT952602.1_ALA953;EPI_ISL_1666328_ALA953;MBF_B.1.1.7_ALA950;EPI_ISL_2261510 _ALA953;MBF.P.1_ALA953;EPI_ISL_6795847_ALA950;OP449358.1_ALA949;MBF_BA.5_ALA948;EPI_ISL_18927060_ALA952
AGGAATTCCGCTGCGTCTTATTGCGAATCAGTTCAATAGTGCCATTGGAAAAATACAGGACTCACTTTCAAGCACAGCGAGCGCGCTTGGCAAGCTGCAGGATGTCGTCAACCATGCTGCAGCTGCCCTGAATACCCTGGTGAAACAGTTAAGTATGGTCACAGCTGTGC	CTTATTGCGAATCAGTTCAATAGTGCCATTGGAAAAATACAGGACTCACTTTCAAGCACAGCGAGCGCGCTTGGCAAGCTGCAGGATGTCGTCAACCATGCTGCAGCTGCCCTGAATACCCTGGTGAAACAGTTAAGT	cspike_lib_peptide_64797	EPI_ISL_6795847_ALA951;OP449358.1_ALA950;MBF_BA.5_ALA949;EPI_ISL_18927060_ALA953
AGGAATTCCGCTGCGTTTGATTGCCAATCAGTTTAATAGCGCGATTGGTAAGATCCAGGATTCTCTGAGCAGCACCGCGTCTGCTCTGGGCAAATTGCAGGACGTAGTTAACCATAATGCCGCGGCCCTGAACACCCTGGTGAAGCAATTGAGCATGGTCACAGCTGTGC	TTGATTGCCAATCAGTTTAATAGCGCGATTGGTAAGATCCAGGATTCTCTGAGCAGCACCGCGTCTGCTCTGGGCAAATTGCAGGACGTAGTTAACCATAATGCCGCGGCCCTGAACACCCTGGTGAAGCAATTGAGC	cspike_lib_peptide_64798	EPI_ISL_6795847_ALA952;OP449358.1_ALA951;MBF_BA.5_ALA950;EPI_ISL_18927060_ALA954
AGGAATTCCGCTGCGTCTGATCGCTAATCAGTTCAACTCTGCGATTGGCAAAATACAAGATTCATTGAGTTCAACCGCGTCTGCACTGGGCAAATTGCAGGATGTGGTAAATCATAATGCGGCCGCGGCTAATACACTGGTAAAACAACTGTCTATGGTCACAGCTGTGC	CTGATCGCTAATCAGTTCAACTCTGCGATTGGCAAAATACAAGATTCATTGAGTTCAACCGCGTCTGCACTGGGCAAATTGCAGGATGTGGTAAATCATAATGCGGCCGCGGCTAATACACTGGTAAAACAACTGTCT	cspike_lib_peptide_64799	EPI_ISL_6795847_ALA953;OP449358.1_ALA952;MBF_BA.5_ALA951;EPI_ISL_18927060_ALA955
AGGAATTCCGCTGCGTTTGATCGCTAACCAGTTTAATAGCGCCATTGGGAAAATTCAGGACTCTTTATCTTCAACGGCGTCAGCATTAGGTAAATTGCAGGATGTTGTCAATCATAATGCTCAAGCGGCCGCGACCTTGGTCAAGCAGTTGTCTATGGTCACAGCTGTGC	TTGATCGCTAACCAGTTTAATAGCGCCATTGGGAAAATTCAGGACTCTTTATCTTCAACGGCGTCAGCATTAGGTAAATTGCAGGATGTTGTCAATCATAATGCTCAAGCGGCCGCGACCTTGGTCAAGCAGTTGTCT	cspike_lib_peptide_64800	EPI_ISL_6795847_ALA954;OP449358.1_ALA953;MBF_BA.5_ALA952;EPI_ISL_18927060_ALA956
AGGAATTCCGCTGCGTCTGATCGCTAATCAATTCAACAGTGCAATCGGTAAAATTCAGGACAGCCTGTCTAGTACCGCGTCTGCACTTGGTAAATTACAAGATGTTGTTAATCATAACGCACAGGCCGCGGCTGCACTTGTGAAACAGCTGAGTATGGTCACAGCTGTGC	CTGATCGCTAATCAATTCAACAGTGCAATCGGTAAAATTCAGGACAGCCTGTCTAGTACCGCGTCTGCACTTGGTAAATTACAAGATGTTGTTAATCATAACGCACAGGCCGCGGCTGCACTTGTGAAACAGCTGAGT	cspike_lib_peptide_64801	EPI_ISL_6795847_ALA955;OP449358.1_ALA954;MBF_BA.5_ALA953;EPI_ISL_18927060_ALA957
AGGAATTCCGCTGCGTTTAATTGCAAACCAGTTCAATAGCGCCATAGGTAAAATTCAAGACAGCTTGAGCTCAACCGCCTCAGCTCTGGGCAAACTTCAGGATGTGGTAAATCATAATGCCCAGGCGCTGGCAGCCGCCGTTAAGCAGCTTAGCATGGTCACAGCTGTGC	TTAATTGCAAACCAGTTCAATAGCGCCATAGGTAAAATTCAAGACAGCTTGAGCTCAACCGCCTCAGCTCTGGGCAAACTTCAGGATGTGGTAAATCATAATGCCCAGGCGCTGGCAGCCGCCGTTAAGCAGCTTAGC	cspike_lib_peptide_64802	EPI_ISL_6795847_ALA956;OP449358.1_ALA955;MBF_BA.5_ALA954;EPI_ISL_18927060_ALA958
AGGAATTCCGCTGCGTCTGATTGCCAACCAGTTCAACTCAGCAATCGGAAAAATACAGGACAGTCTGAGCAGTACAGCCAGTGCATTGGGAAAGCTGCAAGATGTTGTTAATCATAATGCCCAAGCCCTGAATGCGGCGGCGAAACAGCTGTCTATGGTCACAGCTGTGC	CTGATTGCCAACCAGTTCAACTCAGCAATCGGAAAAATACAGGACAGTCTGAGCAGTACAGCCAGTGCATTGGGAAAGCTGCAAGATGTTGTTAATCATAATGCCCAAGCCCTGAATGCGGCGGCGAAACAGCTGTCT	cspike_lib_peptide_64803	EPI_ISL_6795847_ALA957;OP449358.1_ALA956;MBF_BA.5_ALA955;EPI_ISL_18927060_ALA959
AGGAATTCCGCTGCGTCTTATCGCTAACCAGTTTAATAGCGCCATAGGTAAAATACAGGATAGCTTATCATCTACCGCCAGTGCACTGGGCAAGTTGCAGGATGTCGTCAACCATAACGCACAGGCGTTAAATACGGCGGCAGCTCAGCTGTCAATGGTCACAGCTGTGC	CTTATCGCTAACCAGTTTAATAGCGCCATAGGTAAAATACAGGATAGCTTATCATCTACCGCCAGTGCACTGGGCAAGTTGCAGGATGTCGTCAACCATAACGCACAGGCGTTAAATACGGCGGCAGCTCAGCTGTCA	cspike_lib_peptide_64804	EPI_ISL_6795847_ALA958;OP449358.1_ALA957;MBF_BA.5_ALA956;EPI_ISL_18927060_ALA960
AGGAATTCCGCTGCGTCTGATTGCCAATCAATTCAACTCTGCAATTGGCAAGATTCAGGACAGCCTGTCTTCAACAGCCAGTGCTCTGGGAAAGTTGCAGGACGTAGTTAACCATAATGCACAGGCCCTGAATACCCTGGCAGCCGCCCTGAGCATGGTCACAGCTGTGC	CTGATTGCCAATCAATTCAACTCTGCAATTGGCAAGATTCAGGACAGCCTGTCTTCAACAGCCAGTGCTCTGGGAAAGTTGCAGGACGTAGTTAACCATAATGCACAGGCCCTGAATACCCTGGCAGCCGCCCTGAGC	cspike_lib_peptide_64805	EPI_ISL_6795847_ALA959;OP449358.1_ALA958;MBF_BA.5_ALA957;EPI_ISL_18927060_ALA961
AGGAATTCCGCTGCGTCTTATCGCGAATCAGTTTAATAGCGCCATAGGAAAAATCCAGGACTCTCTGTCATCTACGGCGTCTGCACTGGGTAAACTTCAGGATGTTGTAAACCATAATGCACAGGCGTTGAATACTTTGGTAGCCGCGGCTAGTATGGTCACAGCTGTGC	CTTATCGCGAATCAGTTTAATAGCGCCATAGGAAAAATCCAGGACTCTCTGTCATCTACGGCGTCTGCACTGGGTAAACTTCAGGATGTTGTAAACCATAATGCACAGGCGTTGAATACTTTGGTAGCCGCGGCTAGT	cspike_lib_peptide_64806	EPI_ISL_6795847_ALA960;OP449358.1_ALA959;MBF_BA.5_ALA958;EPI_ISL_18927060_ALA962
AGGAATTCCGCTGCGTCTTATTGCTAATCAGTTTAATTCTGCTATTGGAAAAATCCAGGACAGCTTATCAAGTACTGCCAGCGCACTGGGCAAACTGCAGGACGTTGTCAATCATAATGCTCAGGCGCTGAATACGCTGGTGAAGGCTGCTGCAATGGTCACAGCTGTGC	CTTATTGCTAATCAGTTTAATTCTGCTATTGGAAAAATCCAGGACAGCTTATCAAGTACTGCCAGCGCACTGGGCAAACTGCAGGACGTTGTCAATCATAATGCTCAGGCGCTGAATACGCTGGTGAAGGCTGCTGCA	cspike_lib_peptide_64807	EPI_ISL_6795847_ALA961;OP449358.1_ALA960;MBF_BA.5_ALA959;EPI_ISL_18927060_ALA963
AGGAATTCCGCTGCGTTTAATCGCTAACCAGTTTAATAGCGCGATTGGGAAAATTCAGGATAGCTTGAGCTCAACCGCAAGTGCATTAGGCAAGCTGCAAGACGTAGTCAATCATAACGCCCAAGCGCTTAATACCTTAGTGAAACAGCTGAGCATGGTCACAGCTGTGC	TTAATCGCTAACCAGTTTAATAGCGCGATTGGGAAAATTCAGGATAGCTTGAGCTCAACCGCAAGTGCATTAGGCAAGCTGCAAGACGTAGTCAATCATAACGCCCAAGCGCTTAATACCTTAGTGAAACAGCTGAGC	cspike_lib_peptide_64808	EPI_ISL_6795847;OP449358.1;MBF_BA.5;EPI_ISL_18927060
AGGAATTCCGCTGCGTGCGGCCGCACTGCAAGATGTTGTCAATCATAATGCGCAGGCGTTAAACACGCTGGTAAAGCAGCTGTCTTCTAAATTTGGCGCCATAAGCTCAGTGTTAAACGATATACTGAGTCGTCTGGACAAAGTTGAAGCGGAAATGGTCACAGCTGTGC	GCGGCCGCACTGCAAGATGTTGTCAATCATAATGCGCAGGCGTTAAACACGCTGGTAAAGCAGCTGTCTTCTAAATTTGGCGCCATAAGCTCAGTGTTAAACGATATACTGAGTCGTCTGGACAAAGTTGAAGCGGAA	cspike_lib_peptide_64809	OP449358.1_ALA940;MBF_BA.5_ALA939;EPI_ISL_18927060_ALA943;EPI_ISL_18114953_ALA940;EPI_ISL_18849981_ALA919;EPI_ISL_18300149_ALA940
AGGAATTCCGCTGCGTCTTGCGGCAGCACAGGATGTCGTCAATCATAACGCACAGGCTCTGAATACCCTGGTAAAACAGCTTTCAAGTAAGTTTGGTGCCATCTCTAGCGTACTTAATGATATACTGAGCCGTCTGGATAAGGTTGAAGCAGAGATGGTCACAGCTGTGC	CTTGCGGCAGCACAGGATGTCGTCAATCATAACGCACAGGCTCTGAATACCCTGGTAAAACAGCTTTCAAGTAAGTTTGGTGCCATCTCTAGCGTACTTAATGATATACTGAGCCGTCTGGATAAGGTTGAAGCAGAG	cspike_lib_peptide_64810	OP449358.1_ALA941;MBF_BA.5_ALA940;EPI_ISL_18927060_ALA944;EPI_ISL_18114953_ALA941;EPI_ISL_18849981_ALA920;EPI_ISL_18300149_ALA941
AGGAATTCCGCTGCGTCTTGGCGCCGCAGCGGATGTGGTGAATCATAATGCCCAGGCTCTGAATACCTTGGTAAAACAGCTGTCAAGCAAGTTTGGCGCGATCTCAAGTGTGTTGAACGACATCCTGAGCCGTCTGGATAAGGTAGAAGCAGAAATGGTCACAGCTGTGC	CTTGGCGCCGCAGCGGATGTGGTGAATCATAATGCCCAGGCTCTGAATACCTTGGTAAAACAGCTGTCAAGCAAGTTTGGCGCGATCTCAAGTGTGTTGAACGACATCCTGAGCCGTCTGGATAAGGTAGAAGCAGAA	cspike_lib_peptide_64811	OP449358.1_ALA942;MBF_BA.5_ALA941;EPI_ISL_18927060_ALA945;EPI_ISL_18114953_ALA942;EPI_ISL_18849981_ALA921;EPI_ISL_18300149_ALA942
AGGAATTCCGCTGCGTCTTGGTAAAGCCGCTGCTGTCGTCAATCATAATGCGCAAGCCCTTAACACCCTGGTGAAACAGCTGTCAAGCAAATTCGGGGCTATATCAAGCGTCCTGAATGACATACTGTCTCGTCTTGATAAAGTGGAGGCAGAAATGGTCACAGCTGTGC	CTTGGTAAAGCCGCTGCTGTCGTCAATCATAATGCGCAAGCCCTTAACACCCTGGTGAAACAGCTGTCAAGCAAATTCGGGGCTATATCAAGCGTCCTGAATGACATACTGTCTCGTCTTGATAAAGTGGAGGCAGAA	cspike_lib_peptide_64812	OP449358.1_ALA943;MBF_BA.5_ALA942;EPI_ISL_18927060_ALA946;EPI_ISL_18114953_ALA943;EPI_ISL_18849981_ALA922;EPI_ISL_18300149_ALA943
AGGAATTCCGCTGCGTCTGGGAAAACTGGCAGCCGCCGTGAATCATAACGCGCAAGCCCTGAACACATTAGTTAAACAACTGAGCTCAAAATTTGGTGCAATATCATCAGTACTGAATGATATTTTAAGTCGTCTGGATAAGGTAGAAGCAGAGATGGTCACAGCTGTGC	CTGGGAAAACTGGCAGCCGCCGTGAATCATAACGCGCAAGCCCTGAACACATTAGTTAAACAACTGAGCTCAAAATTTGGTGCAATATCATCAGTACTGAATGATATTTTAAGTCGTCTGGATAAGGTAGAAGCAGAG	cspike_lib_peptide_64813	OP449358.1_ALA944;MBF_BA.5_ALA943;EPI_ISL_18927060_ALA947;EPI_ISL_18114953_ALA944;EPI_ISL_18849981_ALA923;EPI_ISL_18300149_ALA944
AGGAATTCCGCTGCGTCTGGGTAAGTTACAGGCAGCCGCAAACCATAATGCTCAAGCCCTGAATACCTTGGTTAAACAGCTTAGTAGTAAATTTGGTGCGATTAGCTCTGTATTAAATGATATCTTGTCACGCTTAGATAAGGTGGAGGCCGAGATGGTCACAGCTGTGC	CTGGGTAAGTTACAGGCAGCCGCAAACCATAATGCTCAAGCCCTGAATACCTTGGTTAAACAGCTTAGTAGTAAATTTGGTGCGATTAGCTCTGTATTAAATGATATCTTGTCACGCTTAGATAAGGTGGAGGCCGAG	cspike_lib_peptide_64814	OP449358.1_ALA945;MBF_BA.5_ALA944;EPI_ISL_18927060_ALA948;EPI_ISL_18114953_ALA945;EPI_ISL_18849981_ALA924;EPI_ISL_18300149_ALA945
AGGAATTCCGCTGCGTTTAGGCAAACTGCAGGACGCGGCCGCACATAACGCTCAGGCGTTGAATACCTTAGTAAAACAGCTGTCTAGTAAGTTCGGTGCCATCAGTAGTGTCCTGAACGACATATTGAGTCGCTTGGATAAGGTAGAAGCCGAAATGGTCACAGCTGTGC	TTAGGCAAACTGCAGGACGCGGCCGCACATAACGCTCAGGCGTTGAATACCTTAGTAAAACAGCTGTCTAGTAAGTTCGGTGCCATCAGTAGTGTCCTGAACGACATATTGAGTCGCTTGGATAAGGTAGAAGCCGAA	cspike_lib_peptide_64815	OP449358.1_ALA946;MBF_BA.5_ALA945;EPI_ISL_18927060_ALA949;EPI_ISL_18114953_ALA946;EPI_ISL_18849981_ALA925;EPI_ISL_18300149_ALA946
AGGAATTCCGCTGCGTTTGGGCAAATTACAGGATGTAGCGGCCGCCAACGCTCAGGCATTAAATACCCTTGTTAAACAATTGAGCAGCAAATTTGGGGCCATTTCTAGTGTCCTGAACGACATTCTGAGCCGCCTGGACAAAGTGGAAGCCGAAATGGTCACAGCTGTGC	TTGGGCAAATTACAGGATGTAGCGGCCGCCAACGCTCAGGCATTAAATACCCTTGTTAAACAATTGAGCAGCAAATTTGGGGCCATTTCTAGTGTCCTGAACGACATTCTGAGCCGCCTGGACAAAGTGGAAGCCGAA	cspike_lib_peptide_64816	OP449358.1_ALA947;MBF_BA.5_ALA946;EPI_ISL_18927060_ALA950;EPI_ISL_18114953_ALA947;EPI_ISL_18849981_ALA926;EPI_ISL_18300149_ALA947
AGGAATTCCGCTGCGTCTGGGCAAGCTGCAAGACGTCGTTGCAGCTGCTGCGCAGGCGCTGAATACACTGGTAAAACAGCTGTCTTCAAAATTTGGAGCCATTTCAAGTGTCTTAAACGATATCCTGTCACGCCTGGATAAAGTAGAAGCAGAAATGGTCACAGCTGTGC	CTGGGCAAGCTGCAAGACGTCGTTGCAGCTGCTGCGCAGGCGCTGAATACACTGGTAAAACAGCTGTCTTCAAAATTTGGAGCCATTTCAAGTGTCTTAAACGATATCCTGTCACGCCTGGATAAAGTAGAAGCAGAA	cspike_lib_peptide_64817	OP449358.1_ALA948;MBF_BA.5_ALA947;EPI_ISL_18927060_ALA951;EPI_ISL_18114953_ALA948;EPI_ISL_18849981_ALA927;EPI_ISL_18300149_ALA948
AGGAATTCCGCTGCGTCTGGGTAAATTGCAGGATGTGGTTAACGCTGCAGCTCAGGCGCTGAATACACTGGTCAAACAGTTAAGCAGCAAGTTCGGTGCAATAAGTTCAGTGCTGAATGATATTTTGTCTCGTTTGGACAAGGTGGAAGCAGAAATGGTCACAGCTGTGC	CTGGGTAAATTGCAGGATGTGGTTAACGCTGCAGCTCAGGCGCTGAATACACTGGTCAAACAGTTAAGCAGCAAGTTCGGTGCAATAAGTTCAGTGCTGAATGATATTTTGTCTCGTTTGGACAAGGTGGAAGCAGAA	cspike_lib_peptide_64818	OP449358.1_ALA949;MBF_BA.5_ALA948;EPI_ISL_18927060_ALA952;EPI_ISL_18114953_ALA949;EPI_ISL_18849981_ALA928;EPI_ISL_18300149_ALA949
AGGAATTCCGCTGCGTCTGGGCAAATTGCAGGATGTAGTTAATCATGCAGCTGCGGCTCTGAATACGTTGGTAAAGCAATTATCTAGTAAATTTGGCGCAATTAGCAGTGTTCTGAACGATATTCTGTCTCGTTTAGACAAAGTGGAGGCGGAAATGGTCACAGCTGTGC	CTGGGCAAATTGCAGGATGTAGTTAATCATGCAGCTGCGGCTCTGAATACGTTGGTAAAGCAATTATCTAGTAAATTTGGCGCAATTAGCAGTGTTCTGAACGATATTCTGTCTCGTTTAGACAAAGTGGAGGCGGAA	cspike_lib_peptide_64819	OP449358.1_ALA950;MBF_BA.5_ALA949;EPI_ISL_18927060_ALA953;EPI_ISL_18114953_ALA950;EPI_ISL_18849981_ALA929;EPI_ISL_18300149_ALA950
AGGAATTCCGCTGCGTTTGGGTAAATTACAGGACGTAGTTAATCATAACGCAGCGGCTCTTAATACGCTGGTAAAACAACTGTCAAGTAAGTTTGGGGCCATAAGCTCAGTGCTGAATGACATTCTTAGTCGCTTAGATAAAGTCGAAGCAGAGATGGTCACAGCTGTGC	TTGGGTAAATTACAGGACGTAGTTAATCATAACGCAGCGGCTCTTAATACGCTGGTAAAACAACTGTCAAGTAAGTTTGGGGCCATAAGCTCAGTGCTGAATGACATTCTTAGTCGCTTAGATAAAGTCGAAGCAGAG	cspike_lib_peptide_64820	OP449358.1_ALA951;MBF_BA.5_ALA950;EPI_ISL_18927060_ALA954;EPI_ISL_18114953_ALA951;EPI_ISL_18849981_ALA930;EPI_ISL_18300149_ALA951
AGGAATTCCGCTGCGTCTGGGTAAGTTACAAGACGTAGTCAATCATAATGCTGCAGCAGCCAATACGCTGGTCAAACAGCTGAGTTCTAAGTTTGGTGCGATTAGCAGCGTACTTAATGACATCCTTAGCCGCTTGGATAAGGTCGAGGCCGAGATGGTCACAGCTGTGC	CTGGGTAAGTTACAAGACGTAGTCAATCATAATGCTGCAGCAGCCAATACGCTGGTCAAACAGCTGAGTTCTAAGTTTGGTGCGATTAGCAGCGTACTTAATGACATCCTTAGCCGCTTGGATAAGGTCGAGGCCGAG	cspike_lib_peptide_64821	OP449358.1_ALA952;MBF_BA.5_ALA951;EPI_ISL_18927060_ALA955;EPI_ISL_18114953_ALA952;EPI_ISL_18849981_ALA931;EPI_ISL_18300149_ALA952
AGGAATTCCGCTGCGTTTGGGGAAGCTGCAGGACGTCGTTAATCATAACGCACAAGCGGCCGCAACACTTGTCAAACAGCTTTCATCAAAGTTCGGTGCTATTAGTTCAGTGCTGAATGATATCCTGTCACGCTTAGATAAAGTTGAAGCGGAAATGGTCACAGCTGTGC	TTGGGGAAGCTGCAGGACGTCGTTAATCATAACGCACAAGCGGCCGCAACACTTGTCAAACAGCTTTCATCAAAGTTCGGTGCTATTAGTTCAGTGCTGAATGATATCCTGTCACGCTTAGATAAAGTTGAAGCGGAA	cspike_lib_peptide_64822	OP449358.1_ALA953;MBF_BA.5_ALA952;EPI_ISL_18927060_ALA956;EPI_ISL_18114953_ALA953;EPI_ISL_18849981_ALA932;EPI_ISL_18300149_ALA953
AGGAATTCCGCTGCGTCTTGGAAAATTACAAGATGTTGTTAATCATAATGCCCAAGCTGCTGCAGCACTGGTAAAACAGCTGAGCAGTAAATTCGGCGCCATTAGCAGTGTACTGAACGATATACTGTCTCGTCTGGACAAAGTAGAGGCCGAGATGGTCACAGCTGTGC	CTTGGAAAATTACAAGATGTTGTTAATCATAATGCCCAAGCTGCTGCAGCACTGGTAAAACAGCTGAGCAGTAAATTCGGCGCCATTAGCAGTGTACTGAACGATATACTGTCTCGTCTGGACAAAGTAGAGGCCGAG	cspike_lib_peptide_64823	OP449358.1_ALA954;MBF_BA.5_ALA953;EPI_ISL_18927060_ALA957;EPI_ISL_18114953_ALA954;EPI_ISL_18849981_ALA933;EPI_ISL_18300149_ALA954
AGGAATTCCGCTGCGTTTGGGTAAACTTCAGGACGTAGTCAATCATAACGCGCAGGCCCTGGCTGCTGCCGTTAAGCAGCTGAGCTCAAAGTTCGGAGCGATTTCTAGTGTGTTGAACGACATCCTGTCTCGCCTTGATAAAGTGGAAGCAGAGATGGTCACAGCTGTGC	TTGGGTAAACTTCAGGACGTAGTCAATCATAACGCGCAGGCCCTGGCTGCTGCCGTTAAGCAGCTGAGCTCAAAGTTCGGAGCGATTTCTAGTGTGTTGAACGACATCCTGTCTCGCCTTGATAAAGTGGAAGCAGAG	cspike_lib_peptide_64824	OP449358.1_ALA955;MBF_BA.5_ALA954;EPI_ISL_18927060_ALA958;EPI_ISL_18114953_ALA955;EPI_ISL_18849981_ALA934;EPI_ISL_18300149_ALA955
AGGAATTCCGCTGCGTTTAGGTAAATTACAAGATGTTGTCAATCATAACGCTCAAGCCCTGAATGCGGCCGCGAAACAGCTGAGCAGTAAATTTGGTGCAATAAGCTCAGTGCTTAACGACATTCTTAGCCGCCTTGATAAAGTAGAAGCGGAAATGGTCACAGCTGTGC	TTAGGTAAATTACAAGATGTTGTCAATCATAACGCTCAAGCCCTGAATGCGGCCGCGAAACAGCTGAGCAGTAAATTTGGTGCAATAAGCTCAGTGCTTAACGACATTCTTAGCCGCCTTGATAAAGTAGAAGCGGAA	cspike_lib_peptide_64825	OP449358.1_ALA956;MBF_BA.5_ALA955;EPI_ISL_18927060_ALA959;EPI_ISL_18114953_ALA956;EPI_ISL_18849981_ALA935;EPI_ISL_18300149_ALA956
AGGAATTCCGCTGCGTTTGGGTAAATTACAGGATGTTGTAAACCATAATGCTCAGGCTTTGAATACAGCCGCAGCTCAGCTGAGCAGTAAATTCGGTGCAATATCTAGTGTTTTGAATGATATTCTTAGTCGCCTTGACAAAGTTGAAGCGGAGATGGTCACAGCTGTGC	TTGGGTAAATTACAGGATGTTGTAAACCATAATGCTCAGGCTTTGAATACAGCCGCAGCTCAGCTGAGCAGTAAATTCGGTGCAATATCTAGTGTTTTGAATGATATTCTTAGTCGCCTTGACAAAGTTGAAGCGGAG	cspike_lib_peptide_64826	OP449358.1_ALA957;MBF_BA.5_ALA956;EPI_ISL_18927060_ALA960;EPI_ISL_18114953_ALA957;EPI_ISL_18849981_ALA936;EPI_ISL_18300149_ALA957
AGGAATTCCGCTGCGTCTGGGCAAATTACAGGATGTAGTTAACCATAATGCGCAGGCCCTTAACACGCTTGCTGCTGCATTATCTAGTAAATTCGGAGCAATCTCATCTGTGTTAAACGATATTTTATCTCGCCTGGATAAAGTCGAAGCGGAAATGGTCACAGCTGTGC	CTGGGCAAATTACAGGATGTAGTTAACCATAATGCGCAGGCCCTTAACACGCTTGCTGCTGCATTATCTAGTAAATTCGGAGCAATCTCATCTGTGTTAAACGATATTTTATCTCGCCTGGATAAAGTCGAAGCGGAA	cspike_lib_peptide_64827	OP449358.1_ALA958;MBF_BA.5_ALA957;EPI_ISL_18927060_ALA961;EPI_ISL_18114953_ALA958;EPI_ISL_18849981_ALA937;EPI_ISL_18300149_ALA958
AGGAATTCCGCTGCGTCTGGGCAAATTGCAGGATGTAGTAAATCATAATGCTCAGGCCTTGAATACACTTGTTGCAGCAGCATCTTCAAAATTTGGAGCAATTAGCTCTGTATTGAATGACATTTTATCTCGCCTGGATAAAGTTGAAGCCGAGATGGTCACAGCTGTGC	CTGGGCAAATTGCAGGATGTAGTAAATCATAATGCTCAGGCCTTGAATACACTTGTTGCAGCAGCATCTTCAAAATTTGGAGCAATTAGCTCTGTATTGAATGACATTTTATCTCGCCTGGATAAAGTTGAAGCCGAG	cspike_lib_peptide_64828	OP449358.1_ALA959;MBF_BA.5_ALA958;EPI_ISL_18927060_ALA962;EPI_ISL_18114953_ALA959;EPI_ISL_18849981_ALA938;EPI_ISL_18300149_ALA959
AGGAATTCCGCTGCGTCTGGGAAAACTGCAGGATGTTGTAAATCATAACGCGCAAGCCTTAAATACACTGGTTAAAGCTGCAGCGAGTAAATTTGGGGCGATAAGCAGTGTCCTTAATGATATTTTATCTCGCTTAGATAAAGTGGAAGCAGAAATGGTCACAGCTGTGC	CTGGGAAAACTGCAGGATGTTGTAAATCATAACGCGCAAGCCTTAAATACACTGGTTAAAGCTGCAGCGAGTAAATTTGGGGCGATAAGCAGTGTCCTTAATGATATTTTATCTCGCTTAGATAAAGTGGAAGCAGAA	cspike_lib_peptide_64829	OP449358.1_ALA960;MBF_BA.5_ALA959;EPI_ISL_18927060_ALA963;EPI_ISL_18114953_ALA960;EPI_ISL_18849981_ALA939;EPI_ISL_18300149_ALA960
AGGAATTCCGCTGCGTTTAGGAAAATTGCAGGATGTGGTTAATCATAACGCACAGGCATTGAATACTCTGGTGAAGCAGGCGGCTGCAAAATTTGGGGCAATATCTTCTGTCCTGAATGACATTCTGTCTCGTCTGGATAAGGTAGAAGCTGAAATGGTCACAGCTGTGC	TTAGGAAAATTGCAGGATGTGGTTAATCATAACGCACAGGCATTGAATACTCTGGTGAAGCAGGCGGCTGCAAAATTTGGGGCAATATCTTCTGTCCTGAATGACATTCTGTCTCGTCTGGATAAGGTAGAAGCTGAA	cspike_lib_peptide_64830	OP449358.1_ALA961;MBF_BA.5_ALA960;EPI_ISL_18927060_ALA964;EPI_ISL_18114953_ALA961;EPI_ISL_18849981_ALA940;EPI_ISL_18300149_ALA961
AGGAATTCCGCTGCGTCTTGGGAAACTGCAGGATGTGGTTAACCATAATGCCCAGGCGTTAAATACTTTGGTCAAACAGCTGGCGGCAGCCTTTGGGGCAATTTCATCAGTGTTGAATGATATACTGTCACGCCTGGATAAAGTTGAAGCGGAGATGGTCACAGCTGTGC	CTTGGGAAACTGCAGGATGTGGTTAACCATAATGCCCAGGCGTTAAATACTTTGGTCAAACAGCTGGCGGCAGCCTTTGGGGCAATTTCATCAGTGTTGAATGATATACTGTCACGCCTGGATAAAGTTGAAGCGGAG	cspike_lib_peptide_64831	OP449358.1_ALA962;MBF_BA.5_ALA961;EPI_ISL_18927060_ALA965;EPI_ISL_18114953_ALA962;EPI_ISL_18849981_ALA941;EPI_ISL_18300149_ALA962
AGGAATTCCGCTGCGTCTTGGCAAATTGCAAGATGTAGTGAACCATAATGCACAGGCGCTTAACACACTTGTCAAGCAGTTGAGTGCGGCTGCCGGCGCTATCTCTTCAGTACTGAATGATATCCTTAGTCGCTTAGATAAAGTAGAAGCCGAAATGGTCACAGCTGTGC	CTTGGCAAATTGCAAGATGTAGTGAACCATAATGCACAGGCGCTTAACACACTTGTCAAGCAGTTGAGTGCGGCTGCCGGCGCTATCTCTTCAGTACTGAATGATATCCTTAGTCGCTTAGATAAAGTAGAAGCCGAA	cspike_lib_peptide_64832	OP449358.1_ALA963;MBF_BA.5_ALA962;EPI_ISL_18927060_ALA966;EPI_ISL_18114953_ALA963;EPI_ISL_18849981_ALA942;EPI_ISL_18300149_ALA963
AGGAATTCCGCTGCGTTTGGGAAAACTTCAAGACGTTGTTAACCATAACGCCCAGGCACTGAACACATTGGTTAAGCAGTTAAGCAGCGCCGCGGCGGCAATTTCTTCTGTGCTGAACGATATTCTGTCTCGCCTGGATAAGGTGGAGGCAGAAATGGTCACAGCTGTGC	TTGGGAAAACTTCAAGACGTTGTTAACCATAACGCCCAGGCACTGAACACATTGGTTAAGCAGTTAAGCAGCGCCGCGGCGGCAATTTCTTCTGTGCTGAACGATATTCTGTCTCGCCTGGATAAGGTGGAGGCAGAA	cspike_lib_peptide_64833	OP449358.1_ALA964;MBF_BA.5_ALA963;EPI_ISL_18927060_ALA967;EPI_ISL_18114953_ALA964;EPI_ISL_18849981_ALA943;EPI_ISL_18300149_ALA964
AGGAATTCCGCTGCGTCTGGGGAAGCTGCAAGACGTGGTTAATCATAATGCTCAGGCACTGAACACGTTGGTGAAACAATTGTCTAGCAAAGCGGCAGCGATCTCAAGCGTACTGAATGACATTCTTAGCCGTCTTGATAAAGTTGAAGCCGAAATGGTCACAGCTGTGC	CTGGGGAAGCTGCAAGACGTGGTTAATCATAATGCTCAGGCACTGAACACGTTGGTGAAACAATTGTCTAGCAAAGCGGCAGCGATCTCAAGCGTACTGAATGACATTCTTAGCCGTCTTGATAAAGTTGAAGCCGAA	cspike_lib_peptide_64834	OP449358.1_ALA965;MBF_BA.5_ALA964;EPI_ISL_18927060_ALA968;EPI_ISL_18114953_ALA965;EPI_ISL_18849981_ALA944;EPI_ISL_18300149_ALA965
AGGAATTCCGCTGCGTTTGGGTAAACTGCAGGACGTGGTCAACCATAATGCTCAAGCCTTAAATACCTTGGTTAAGCAGCTGAGCTCTAAGTTCGCGGCGGCGAGCTCAGTACTGAACGATATTTTGTCTCGTTTAGATAAAGTCGAGGCAGAAATGGTCACAGCTGTGC	TTGGGTAAACTGCAGGACGTGGTCAACCATAATGCTCAAGCCTTAAATACCTTGGTTAAGCAGCTGAGCTCTAAGTTCGCGGCGGCGAGCTCAGTACTGAACGATATTTTGTCTCGTTTAGATAAAGTCGAGGCAGAA	cspike_lib_peptide_64835	OP449358.1_ALA966;MBF_BA.5_ALA965;EPI_ISL_18927060_ALA969;EPI_ISL_18114953_ALA966;EPI_ISL_18849981_ALA945;EPI_ISL_18300149_ALA966
AGGAATTCCGCTGCGTTTAGGCAAACTGCAAGACGTTGTGAATCATAATGCCCAGGCATTAAACACCTTGGTGAAACAGTTAAGCTCAAAGTTTGGCGCCGCTGCCTCTGTGTTAAATGATATTCTGTCACGCCTTGACAAAGTTGAAGCAGAAATGGTCACAGCTGTGC	TTAGGCAAACTGCAAGACGTTGTGAATCATAATGCCCAGGCATTAAACACCTTGGTGAAACAGTTAAGCTCAAAGTTTGGCGCCGCTGCCTCTGTGTTAAATGATATTCTGTCACGCCTTGACAAAGTTGAAGCAGAA	cspike_lib_peptide_64836	OP449358.1_ALA967;MBF_BA.5_ALA966;EPI_ISL_18927060_ALA970;EPI_ISL_18114953_ALA967;EPI_ISL_18849981_ALA946;EPI_ISL_18300149_ALA967
AGGAATTCCGCTGCGTCTTGGTAAACTGCAAGACGTGGTTAATCATAACGCGCAGGCATTAAATACCTTAGTTAAGCAGCTGAGTTCTAAATTTGGTGCTGCGGCTGCAGTGCTGAATGATATACTTAGTCGTTTAGATAAAGTTGAAGCAGAAATGGTCACAGCTGTGC	CTTGGTAAACTGCAAGACGTGGTTAATCATAACGCGCAGGCATTAAATACCTTAGTTAAGCAGCTGAGTTCTAAATTTGGTGCTGCGGCTGCAGTGCTGAATGATATACTTAGTCGTTTAGATAAAGTTGAAGCAGAA	cspike_lib_peptide_64837	OP449358.1_ALA968;MBF_BA.5_ALA967;EPI_ISL_18927060_ALA971;EPI_ISL_18114953_ALA968;EPI_ISL_18849981_ALA947;EPI_ISL_18300149_ALA968
AGGAATTCCGCTGCGTCTTGGCAAACTTCAAGATGTGGTCAATCATAATGCCCAAGCCTTGAATACATTGGTAAAACAACTGTCTAGTAAATTTGGAGCGATTGCCGCTGCTTTAAACGATATCCTGAGCCGTTTAGATAAAGTAGAAGCAGAAATGGTCACAGCTGTGC	CTTGGCAAACTTCAAGATGTGGTCAATCATAATGCCCAAGCCTTGAATACATTGGTAAAACAACTGTCTAGTAAATTTGGAGCGATTGCCGCTGCTTTAAACGATATCCTGAGCCGTTTAGATAAAGTAGAAGCAGAA	cspike_lib_peptide_64838	OP449358.1_ALA969;MBF_BA.5_ALA968;EPI_ISL_18927060_ALA972;EPI_ISL_18114953_ALA969;EPI_ISL_18849981_ALA948;EPI_ISL_18300149_ALA969
AGGAATTCCGCTGCGTCTTGGGAAACTGCAGGACGTGGTGAACCATAATGCGCAAGCACTGAACACGTTAGTTAAGCAACTGAGCAGCAAATTTGGGGCCATCTCAGCTGCAGCAAACGATATTCTGAGCCGTTTAGATAAAGTTGAAGCGGAAATGGTCACAGCTGTGC	CTTGGGAAACTGCAGGACGTGGTGAACCATAATGCGCAAGCACTGAACACGTTAGTTAAGCAACTGAGCAGCAAATTTGGGGCCATCTCAGCTGCAGCAAACGATATTCTGAGCCGTTTAGATAAAGTTGAAGCGGAA	cspike_lib_peptide_64839	OP449358.1_ALA970;MBF_BA.5_ALA969;EPI_ISL_18927060_ALA973;EPI_ISL_18114953_ALA970;EPI_ISL_18849981_ALA949;EPI_ISL_18300149_ALA970
AGGAATTCCGCTGCGTTTGGGCAAGCTGCAAGATGTCGTAAATCATAATGCCCAGGCACTGAACACGCTGGTAAAACAGCTGAGCTCAAAATTCGGCGCTATTAGTAGCGCCGCCGCAGATATTTTAAGTCGCCTTGACAAAGTTGAAGCAGAAATGGTCACAGCTGTGC	TTGGGCAAGCTGCAAGATGTCGTAAATCATAATGCCCAGGCACTGAACACGCTGGTAAAACAGCTGAGCTCAAAATTCGGCGCTATTAGTAGCGCCGCCGCAGATATTTTAAGTCGCCTTGACAAAGTTGAAGCAGAA	cspike_lib_peptide_64840	OP449358.1_ALA971;MBF_BA.5_ALA970;EPI_ISL_18927060_ALA974;EPI_ISL_18114953_ALA971;EPI_ISL_18849981_ALA950;EPI_ISL_18300149_ALA971
AGGAATTCCGCTGCGTCTGGGGAAACTGCAAGATGTGGTCAACCATAATGCACAGGCTCTGAATACACTGGTGAAGCAACTGAGTTCTAAGTTCGGTGCCATCTCTTCTGTCGCCGCGGCTATTCTTAGCCGTCTGGACAAAGTGGAAGCGGAAATGGTCACAGCTGTGC	CTGGGGAAACTGCAAGATGTGGTCAACCATAATGCACAGGCTCTGAATACACTGGTGAAGCAACTGAGTTCTAAGTTCGGTGCCATCTCTTCTGTCGCCGCGGCTATTCTTAGCCGTCTGGACAAAGTGGAAGCGGAA	cspike_lib_peptide_64841	OP449358.1_ALA972;MBF_BA.5_ALA971;EPI_ISL_18927060_ALA975;EPI_ISL_18114953_ALA972;EPI_ISL_18849981_ALA951;EPI_ISL_18300149_ALA972
AGGAATTCCGCTGCGTCTGGGTAAACTGCAGGATGTCGTGAACCATAATGCCCAGGCCCTTAATACACTGGTGAAACAACTGTCTTCTAAATTTGGCGCTATATCAAGTGTTCTGGCCGCCGCTCTTTCACGCCTGGATAAAGTTGAAGCGGAAATGGTCACAGCTGTGC	CTGGGTAAACTGCAGGATGTCGTGAACCATAATGCCCAGGCCCTTAATACACTGGTGAAACAACTGTCTTCTAAATTTGGCGCTATATCAAGTGTTCTGGCCGCCGCTCTTTCACGCCTGGATAAAGTTGAAGCGGAA	cspike_lib_peptide_64842	OP449358.1_ALA973;MBF_BA.5_ALA972;EPI_ISL_18927060_ALA976;EPI_ISL_18114953_ALA973;EPI_ISL_18849981_ALA952;EPI_ISL_18300149_ALA973
AGGAATTCCGCTGCGTTTGGGTAAATTACAAGACGTTGTGAATCATAACGCGCAGGCTCTTAATACTCTGGTAAAACAGTTATCATCAAAATTTGGAGCTATTTCTAGTGTTCTTAATGCAGCAGCATCTCGCTTAGACAAAGTCGAGGCAGAAATGGTCACAGCTGTGC	TTGGGTAAATTACAAGACGTTGTGAATCATAACGCGCAGGCTCTTAATACTCTGGTAAAACAGTTATCATCAAAATTTGGAGCTATTTCTAGTGTTCTTAATGCAGCAGCATCTCGCTTAGACAAAGTCGAGGCAGAA	cspike_lib_peptide_64843	EPI_ISL_6795847_ALA975;OP449358.1_ALA974;MBF_BA.5_ALA973;EPI_ISL_18927060_ALA977;EPI_ISL_18114953_ALA974;EPI_ISL_18849981_ALA953;EPI_ISL_18300149_ALA974
AGGAATTCCGCTGCGTTTAGGGAAGTTGCAGGACGTGGTTAACCATAATGCACAAGCGCTGAATACACTGGTAAAACAGCTGAGCTCTAAGTTCGGTGCTATTTCAAGCGTGTTGAATGATGCGGCAGCCCGCCTTGACAAAGTTGAAGCAGAGATGGTCACAGCTGTGC	TTAGGGAAGTTGCAGGACGTGGTTAACCATAATGCACAAGCGCTGAATACACTGGTAAAACAGCTGAGCTCTAAGTTCGGTGCTATTTCAAGCGTGTTGAATGATGCGGCAGCCCGCCTTGACAAAGTTGAAGCAGAG	cspike_lib_peptide_64844	EPI_ISL_6795847_ALA976;OP449358.1_ALA975;MBF_BA.5_ALA974;EPI_ISL_18927060_ALA978;EPI_ISL_18114953_ALA975;EPI_ISL_18849981_ALA954;EPI_ISL_18300149_ALA975
AGGAATTCCGCTGCGTTTAGGGAAGTTACAAGATGTTGTAAACCATAACGCCCAGGCCTTGAATACGCTTGTTAAGCAACTGTCATCAAAATTCGGTGCGATTTCATCTGTGCTGAACGACATCGCTGCAGCACTGGATAAGGTAGAGGCCGAAATGGTCACAGCTGTGC	TTAGGGAAGTTACAAGATGTTGTAAACCATAACGCCCAGGCCTTGAATACGCTTGTTAAGCAACTGTCATCAAAATTCGGTGCGATTTCATCTGTGCTGAACGACATCGCTGCAGCACTGGATAAGGTAGAGGCCGAA	cspike_lib_peptide_64845	EPI_ISL_6795847_ALA977;OP449358.1_ALA976;MBF_BA.5_ALA975;EPI_ISL_18927060_ALA979;EPI_ISL_18114953_ALA976;EPI_ISL_18849981_ALA955;EPI_ISL_18300149_ALA976
AGGAATTCCGCTGCGTTTGGGAAAATTACAAGATGTTGTGAACCATAATGCACAGGCGCTTAATACCCTGGTTAAACAACTGTCAAGTAAATTCGGTGCTATTAGTTCAGTTTTAAATGATATCCTTGCGGCAGCAGATAAGGTTGAGGCGGAAATGGTCACAGCTGTGC	TTGGGAAAATTACAAGATGTTGTGAACCATAATGCACAGGCGCTTAATACCCTGGTTAAACAACTGTCAAGTAAATTCGGTGCTATTAGTTCAGTTTTAAATGATATCCTTGCGGCAGCAGATAAGGTTGAGGCGGAA	cspike_lib_peptide_64846	OP449358.1_ALA977;MBF_BA.5_ALA976;EPI_ISL_18927060_ALA980;EPI_ISL_18114953_ALA977;EPI_ISL_18849981_ALA956;EPI_ISL_18300149_ALA977
AGGAATTCCGCTGCGTCTTGGGAAGTTACAAGACGTGGTCAACCATAATGCACAGGCGCTGAATACCTTGGTCAAACAGCTGTCTAGTAAATTTGGCGCAATCTCATCTGTACTGAACGATATTCTGAGCGCAGCCGCGAAAGTTGAAGCGGAGATGGTCACAGCTGTGC	CTTGGGAAGTTACAAGACGTGGTCAACCATAATGCACAGGCGCTGAATACCTTGGTCAAACAGCTGTCTAGTAAATTTGGCGCAATCTCATCTGTACTGAACGATATTCTGAGCGCAGCCGCGAAAGTTGAAGCGGAG	cspike_lib_peptide_64847	OP449358.1_ALA978;MBF_BA.5_ALA977;EPI_ISL_18927060_ALA981;EPI_ISL_18114953_ALA978;EPI_ISL_18849981_ALA957;EPI_ISL_18300149_ALA978
AGGAATTCCGCTGCGTTTAGGCAAATTGCAGGACGTTGTTAACCATAATGCACAGGCTCTGAACACACTGGTTAAACAACTGTCTAGCAAATTTGGCGCGATTAGCTCTGTTCTGAACGATATCCTGTCTCGTGCGGCCGCAGTTGAGGCAGAGATGGTCACAGCTGTGC	TTAGGCAAATTGCAGGACGTTGTTAACCATAATGCACAGGCTCTGAACACACTGGTTAAACAACTGTCTAGCAAATTTGGCGCGATTAGCTCTGTTCTGAACGATATCCTGTCTCGTGCGGCCGCAGTTGAGGCAGAG	cspike_lib_peptide_64848	OP449358.1_ALA979;MBF_BA.5_ALA978;EPI_ISL_18927060_ALA982;EPI_ISL_18114953_ALA979;EPI_ISL_18849981_ALA958;EPI_ISL_18300149_ALA979
AGGAATTCCGCTGCGTCTGGGCAAACTGCAGGATGTAGTTAACCATAATGCACAGGCGTTAAATACCCTGGTTAAACAATTATCATCAAAATTTGGTGCCATTTCTAGCGTTTTGAACGATATTCTGTCACGCTTAGCTGCCGCCGAAGCCGAGATGGTCACAGCTGTGC	CTGGGCAAACTGCAGGATGTAGTTAACCATAATGCACAGGCGTTAAATACCCTGGTTAAACAATTATCATCAAAATTTGGTGCCATTTCTAGCGTTTTGAACGATATTCTGTCACGCTTAGCTGCCGCCGAAGCCGAG	cspike_lib_peptide_64849	OP449358.1_ALA980;MBF_BA.5_ALA979;EPI_ISL_18927060_ALA983;EPI_ISL_18114953_ALA980;EPI_ISL_18849981_ALA959;EPI_ISL_18300149_ALA980
AGGAATTCCGCTGCGTCTTGGCAAACTGCAGGACGTCGTCAATCATAATGCCCAGGCATTGAATACTTTGGTAAAGCAACTGAGCTCAAAGTTCGGAGCGATTTCATCAGTATTAAATGATATTTTGTCACGTTTGGATGCGGCTGCTGCGGAAATGGTCACAGCTGTGC	CTTGGCAAACTGCAGGACGTCGTCAATCATAATGCCCAGGCATTGAATACTTTGGTAAAGCAACTGAGCTCAAAGTTCGGAGCGATTTCATCAGTATTAAATGATATTTTGTCACGTTTGGATGCGGCTGCTGCGGAA	cspike_lib_peptide_64850	OP449358.1_ALA981;MBF_BA.5_ALA980;EPI_ISL_18927060_ALA984;EPI_ISL_18114953_ALA981;EPI_ISL_18849981_ALA960;EPI_ISL_18300149_ALA981
AGGAATTCCGCTGCGTTTGGGAAAACTGCAGGACGTCGTCAATCATAACGCCCAGGCCTTGAATACCCTTGTCAAACAGCTTAGCTCTAAGTTTGGCGCTATTTCATCAGTATTGAATGATATTCTTTCTCGTTTGGATAAAGCTGCAGCCGAAATGGTCACAGCTGTGC	TTGGGAAAACTGCAGGACGTCGTCAATCATAACGCCCAGGCCTTGAATACCCTTGTCAAACAGCTTAGCTCTAAGTTTGGCGCTATTTCATCAGTATTGAATGATATTCTTTCTCGTTTGGATAAAGCTGCAGCCGAA	cspike_lib_peptide_64851	OP449358.1_ALA982;MBF_BA.5_ALA981;EPI_ISL_18927060_ALA985;EPI_ISL_18114953_ALA982;EPI_ISL_18849981_ALA961;EPI_ISL_18300149_ALA982
AGGAATTCCGCTGCGTCTTGGGAAACTGCAGGACGTAGTTAATCATAATGCTCAGGCGTTGAACACGCTTGTAAAGCAGCTGAGTAGCAAATTTGGTGCTATTTCAAGTGTTTTAAATGATATCCTTAGCCGCCTGGATAAGGTCGCTGCCGCCATGGTCACAGCTGTGC	CTTGGGAAACTGCAGGACGTAGTTAATCATAATGCTCAGGCGTTGAACACGCTTGTAAAGCAGCTGAGTAGCAAATTTGGTGCTATTTCAAGTGTTTTAAATGATATCCTTAGCCGCCTGGATAAGGTCGCTGCCGCC	cspike_lib_peptide_64852	OP449358.1_ALA983;MBF_BA.5_ALA982;EPI_ISL_18927060_ALA986;EPI_ISL_18114953_ALA983;EPI_ISL_18849981_ALA962;EPI_ISL_18300149_ALA983
AGGAATTCCGCTGCGTTTAGGCAAACTGCAGGATGTGGTTAACCATAACGCTCAGGCCTTAAACACATTGGTGAAACAGCTGAGTAGCAAATTTGGCGCGATCTCATCTGTTTTGAATGACATCTTATCACGCTTAGATAAAGTCGAAGCGGAAATGGTCACAGCTGTGC	TTAGGCAAACTGCAGGATGTGGTTAACCATAACGCTCAGGCCTTAAACACATTGGTGAAACAGCTGAGTAGCAAATTTGGCGCGATCTCATCTGTTTTGAATGACATCTTATCACGCTTAGATAAAGTCGAAGCGGAA	cspike_lib_peptide_64853	OP449358.1;MBF_BA.5;EPI_ISL_18927060;EPI_ISL_18114953;EPI_ISL_18849981;EPI_ISL_18300149
AGGAATTCCGCTGCGTGCGGCAGCTGGGGCGATTTCTAGCGTTTTAAACGATATCCTGAGTCGTCTGGATAAAGTGGAAGCCGAGGTTCAAATTGATCGCTTAATCACTGGTCGCCTGCAGTCATTGCAAACATACGTTACCCAGCAGCTTATTATGGTCACAGCTGTGC	GCGGCAGCTGGGGCGATTTCTAGCGTTTTAAACGATATCCTGAGTCGTCTGGATAAAGTGGAAGCCGAGGTTCAAATTGATCGCTTAATCACTGGTCGCCTGCAGTCATTGCAAACATACGTTACCCAGCAGCTTATT	cspike_lib_peptide_64854	AY274119.3_ALA949;AY278741_ALA949;FJ882957.1_ALA949;KC881005.1_ALA950;KF367457.1_ALA950;OQ297708.1_ALA959;DQ071615.1_ALA935;MZ190137.1_ALA948;MN996532.2_ALA963;MZ937003.2_ALA959;NC_045512.2_ALA967;MT952602.1_ALA967;EPI_ISL_1666328_ALA967;EPI_ISL_2261510 _ALA967;MBF.P.1_ALA967;MBF.B.1.617.2_ALA965;OP449358.1_ALA963;MBF_BA.5_ALA962;EPI_ISL_18927060_ALA966;EPI_ISL_18114953_ALA963;EPI_ISL_18849981_ALA942;EPI_ISL_18300149_ALA963
AGGAATTCCGCTGCGTAGTGCGGCTGCTGCCATTAGTTCAGTCTTAAATGATATTTTGTCACGCTTAGATAAAGTAGAAGCAGAGGTACAGATAGATCGTCTTATTACTGGTCGTTTGCAATCTTTACAAACGTACGTTACTCAGCAGCTGATCATGGTCACAGCTGTGC	AGTGCGGCTGCTGCCATTAGTTCAGTCTTAAATGATATTTTGTCACGCTTAGATAAAGTAGAAGCAGAGGTACAGATAGATCGTCTTATTACTGGTCGTTTGCAATCTTTACAAACGTACGTTACTCAGCAGCTGATC	cspike_lib_peptide_64855	AY274119.3_ALA950;AY278741_ALA950;FJ882957.1_ALA950;KC881005.1_ALA951;KF367457.1_ALA951;OQ297708.1_ALA960;DQ071615.1_ALA936;MZ190137.1_ALA949;MN996532.2_ALA964;MZ937003.2_ALA960;NC_045512.2_ALA968;MT952602.1_ALA968;EPI_ISL_1666328_ALA968;EPI_ISL_2261510 _ALA968;MBF.P.1_ALA968;MBF.B.1.617.2_ALA966;OP449358.1_ALA964;MBF_BA.5_ALA963;EPI_ISL_18927060_ALA967;EPI_ISL_18114953_ALA964;EPI_ISL_18849981_ALA943;EPI_ISL_18300149_ALA964
AGGAATTCCGCTGCGTAGCAAGGCTGCAGCTATTAGCAGTGTTCTTAATGACATTCTGAGTCGTTTGGATAAAGTCGAAGCTGAAGTACAAATAGACCGCCTTATCACTGGTCGCTTGCAGTCTCTGCAGACCTACGTTACCCAACAGCTTATCATGGTCACAGCTGTGC	AGCAAGGCTGCAGCTATTAGCAGTGTTCTTAATGACATTCTGAGTCGTTTGGATAAAGTCGAAGCTGAAGTACAAATAGACCGCCTTATCACTGGTCGCTTGCAGTCTCTGCAGACCTACGTTACCCAACAGCTTATC	cspike_lib_peptide_64856	OP449358.1_ALA965;MBF_BA.5_ALA964;EPI_ISL_18927060_ALA968;EPI_ISL_18114953_ALA965;EPI_ISL_18849981_ALA944;EPI_ISL_18300149_ALA965
AGGAATTCCGCTGCGTAGTAAATTTGCCGCCGCCTCTAGTGTCTTGAATGATATTCTGAGCCGCTTAGATAAAGTAGAAGCCGAAGTTCAAATAGATCGTCTGATTACTGGCCGCTTGCAGTCTTTACAGACGTATGTAACCCAACAGCTGATCATGGTCACAGCTGTGC	AGTAAATTTGCCGCCGCCTCTAGTGTCTTGAATGATATTCTGAGCCGCTTAGATAAAGTAGAAGCCGAAGTTCAAATAGATCGTCTGATTACTGGCCGCTTGCAGTCTTTACAGACGTATGTAACCCAACAGCTGATC	cspike_lib_peptide_64857	OP449358.1_ALA966;MBF_BA.5_ALA965;EPI_ISL_18927060_ALA969;EPI_ISL_18114953_ALA966;EPI_ISL_18849981_ALA945;EPI_ISL_18300149_ALA966
AGGAATTCCGCTGCGTAGTAAATTCGGTGCCGCCGCGTCTGTTTTGAACGACATCCTTTCTCGTCTGGACAAGGTTGAAGCGGAAGTTCAAATTGACCGTCTGATAACAGGCCGCCTGCAATCTCTGCAGACATATGTAACTCAGCAGCTGATCATGGTCACAGCTGTGC	AGTAAATTCGGTGCCGCCGCGTCTGTTTTGAACGACATCCTTTCTCGTCTGGACAAGGTTGAAGCGGAAGTTCAAATTGACCGTCTGATAACAGGCCGCCTGCAATCTCTGCAGACATATGTAACTCAGCAGCTGATC	cspike_lib_peptide_64858	OP449358.1_ALA967;MBF_BA.5_ALA966;EPI_ISL_18927060_ALA970;EPI_ISL_18114953_ALA967;EPI_ISL_18849981_ALA946;EPI_ISL_18300149_ALA967
AGGAATTCCGCTGCGTTCAAAATTTGGTGCGGCGGCTGCCGTGCTGAACGACATTCTGTCTCGTTTAGATAAAGTGGAAGCCGAAGTACAAATTGACCGCCTTATTACCGGCCGCTTGCAGAGCCTGCAGACATACGTTACCCAACAGTTAATCATGGTCACAGCTGTGC	TCAAAATTTGGTGCGGCGGCTGCCGTGCTGAACGACATTCTGTCTCGTTTAGATAAAGTGGAAGCCGAAGTACAAATTGACCGCCTTATTACCGGCCGCTTGCAGAGCCTGCAGACATACGTTACCCAACAGTTAATC	cspike_lib_peptide_64859	OP449358.1_ALA968;MBF_BA.5_ALA967;EPI_ISL_18927060_ALA971;EPI_ISL_18114953_ALA968;EPI_ISL_18849981_ALA947;EPI_ISL_18300149_ALA968
AGGAATTCCGCTGCGTAGCAAGTTCGGAGCAATCGCTGCAGCTTTAAATGACATTTTAAGTCGCTTGGATAAAGTTGAGGCTGAAGTTCAAATTGATCGCTTGATCACCGGTCGCTTACAATCATTGCAGACATACGTTACCCAGCAGCTTATAATGGTCACAGCTGTGC	AGCAAGTTCGGAGCAATCGCTGCAGCTTTAAATGACATTTTAAGTCGCTTGGATAAAGTTGAGGCTGAAGTTCAAATTGATCGCTTGATCACCGGTCGCTTACAATCATTGCAGACATACGTTACCCAGCAGCTTATA	cspike_lib_peptide_64860	OP449358.1_ALA969;MBF_BA.5_ALA968;EPI_ISL_18927060_ALA972;EPI_ISL_18114953_ALA969;EPI_ISL_18849981_ALA948;EPI_ISL_18300149_ALA969
AGGAATTCCGCTGCGTAGCAAGTTCGGCGCCATTTCAGCTGCCGCCAATGACATTCTTTCTCGTCTGGACAAGGTCGAGGCCGAAGTGCAGATAGACCGCCTTATTACTGGACGCCTGCAATCATTGCAGACTTATGTAACACAGCAACTGATAATGGTCACAGCTGTGC	AGCAAGTTCGGCGCCATTTCAGCTGCCGCCAATGACATTCTTTCTCGTCTGGACAAGGTCGAGGCCGAAGTGCAGATAGACCGCCTTATTACTGGACGCCTGCAATCATTGCAGACTTATGTAACACAGCAACTGATA	cspike_lib_peptide_64861	OP449358.1_ALA970;MBF_BA.5_ALA969;EPI_ISL_18927060_ALA973;EPI_ISL_18114953_ALA970;EPI_ISL_18849981_ALA949;EPI_ISL_18300149_ALA970
AGGAATTCCGCTGCGTTCTAAGTTTGGTGCAATTAGTTCTGCTGCTGCCGATATTCTTTCACGCCTGGATAAAGTGGAAGCGGAAGTACAGATTGATCGTCTTATCACCGGTCGTCTTCAGTCATTACAGACTTATGTTACCCAGCAGCTGATAATGGTCACAGCTGTGC	TCTAAGTTTGGTGCAATTAGTTCTGCTGCTGCCGATATTCTTTCACGCCTGGATAAAGTGGAAGCGGAAGTACAGATTGATCGTCTTATCACCGGTCGTCTTCAGTCATTACAGACTTATGTTACCCAGCAGCTGATA	cspike_lib_peptide_64862	OP449358.1_ALA971;MBF_BA.5_ALA970;EPI_ISL_18927060_ALA974;EPI_ISL_18114953_ALA971;EPI_ISL_18849981_ALA950;EPI_ISL_18300149_ALA971
AGGAATTCCGCTGCGTTCTAAATTTGGTGCAATTAGCTCTGTGGCTGCAGCTATTTTATCTCGTTTGGACAAGGTAGAAGCCGAAGTACAGATCGACCGTCTGATTACTGGGCGCCTGCAGTCATTGCAGACCTATGTTACTCAACAGTTAATAATGGTCACAGCTGTGC	TCTAAATTTGGTGCAATTAGCTCTGTGGCTGCAGCTATTTTATCTCGTTTGGACAAGGTAGAAGCCGAAGTACAGATCGACCGTCTGATTACTGGGCGCCTGCAGTCATTGCAGACCTATGTTACTCAACAGTTAATA	cspike_lib_peptide_64863	OP449358.1_ALA972;MBF_BA.5_ALA971;EPI_ISL_18927060_ALA975;EPI_ISL_18114953_ALA972;EPI_ISL_18849981_ALA951;EPI_ISL_18300149_ALA972
AGGAATTCCGCTGCGTAGTAAATTCGGTGCAATTTCAAGTGTCTTAGCCGCGGCCTTGAGCCGCCTGGACAAGGTCGAAGCGGAAGTGCAGATCGACCGTCTTATTACGGGACGCTTACAATCACTGCAGACTTACGTGACGCAGCAGTTAATTATGGTCACAGCTGTGC	AGTAAATTCGGTGCAATTTCAAGTGTCTTAGCCGCGGCCTTGAGCCGCCTGGACAAGGTCGAAGCGGAAGTGCAGATCGACCGTCTTATTACGGGACGCTTACAATCACTGCAGACTTACGTGACGCAGCAGTTAATT	cspike_lib_peptide_64864	OP449358.1_ALA973;MBF_BA.5_ALA972;EPI_ISL_18927060_ALA976;EPI_ISL_18114953_ALA973;EPI_ISL_18849981_ALA952;EPI_ISL_18300149_ALA973
AGGAATTCCGCTGCGTAGTAAATTCGGTGCGATTTCTTCAGTCTTAAATGCGGCCGCGTCACGTCTTGATAAGGTTGAAGCGGAAGTCCAGATCGATCGTCTTATCACCGGTCGTTTGCAGTCTCTGCAGACTTATGTAACCCAACAATTAATCATGGTCACAGCTGTGC	AGTAAATTCGGTGCGATTTCTTCAGTCTTAAATGCGGCCGCGTCACGTCTTGATAAGGTTGAAGCGGAAGTCCAGATCGATCGTCTTATCACCGGTCGTTTGCAGTCTCTGCAGACTTATGTAACCCAACAATTAATC	cspike_lib_peptide_64865	EPI_ISL_6795847_ALA975;OP449358.1_ALA974;MBF_BA.5_ALA973;EPI_ISL_18927060_ALA977;EPI_ISL_18114953_ALA974;EPI_ISL_18849981_ALA953;EPI_ISL_18300149_ALA974
AGGAATTCCGCTGCGTTCAAAATTTGGTGCGATTTCTAGTGTTTTAAATGACGCAGCAGCCCGCTTAGATAAAGTCGAGGCTGAAGTTCAAATTGATCGCCTGATCACCGGACGTCTGCAGTCTCTTCAAACGTACGTCACACAGCAATTAATCATGGTCACAGCTGTGC	TCAAAATTTGGTGCGATTTCTAGTGTTTTAAATGACGCAGCAGCCCGCTTAGATAAAGTCGAGGCTGAAGTTCAAATTGATCGCCTGATCACCGGACGTCTGCAGTCTCTTCAAACGTACGTCACACAGCAATTAATC	cspike_lib_peptide_64866	EPI_ISL_6795847_ALA976;OP449358.1_ALA975;MBF_BA.5_ALA974;EPI_ISL_18927060_ALA978;EPI_ISL_18114953_ALA975;EPI_ISL_18849981_ALA954;EPI_ISL_18300149_ALA975
AGGAATTCCGCTGCGTAGTAAATTCGGGGCTATCAGCAGTGTGCTGAATGATATTGCGGCCGCGCTGGACAAAGTGGAGGCAGAGGTCCAGATAGACCGTCTGATCACTGGTCGCTTACAGTCATTACAGACTTATGTGACGCAACAGTTGATAATGGTCACAGCTGTGC	AGTAAATTCGGGGCTATCAGCAGTGTGCTGAATGATATTGCGGCCGCGCTGGACAAAGTGGAGGCAGAGGTCCAGATAGACCGTCTGATCACTGGTCGCTTACAGTCATTACAGACTTATGTGACGCAACAGTTGATA	cspike_lib_peptide_64867	EPI_ISL_6795847_ALA977;OP449358.1_ALA976;MBF_BA.5_ALA975;EPI_ISL_18927060_ALA979;EPI_ISL_18114953_ALA976;EPI_ISL_18849981_ALA955;EPI_ISL_18300149_ALA976
AGGAATTCCGCTGCGTAGCAAATTTGGCGCAATATCTAGTGTTTTAAATGATATCTTGGCAGCTGCCGACAAAGTGGAGGCGGAGGTACAGATTGATCGTCTTATTACAGGTCGTCTGCAGTCTTTACAGACATACGTGACACAGCAGTTGATCATGGTCACAGCTGTGC	AGCAAATTTGGCGCAATATCTAGTGTTTTAAATGATATCTTGGCAGCTGCCGACAAAGTGGAGGCGGAGGTACAGATTGATCGTCTTATTACAGGTCGTCTGCAGTCTTTACAGACATACGTGACACAGCAGTTGATC	cspike_lib_peptide_64868	OP449358.1_ALA977;MBF_BA.5_ALA976;EPI_ISL_18927060_ALA980;EPI_ISL_18114953_ALA977;EPI_ISL_18849981_ALA956;EPI_ISL_18300149_ALA977
AGGAATTCCGCTGCGTAGCAAATTTGGAGCTATCAGTAGCGTACTGAACGATATTCTGTCAGCCGCCGCGAAAGTGGAAGCCGAAGTACAGATCGATCGCCTGATTACTGGCCGTCTTCAGTCTTTACAAACATACGTTACCCAGCAGTTAATTATGGTCACAGCTGTGC	AGCAAATTTGGAGCTATCAGTAGCGTACTGAACGATATTCTGTCAGCCGCCGCGAAAGTGGAAGCCGAAGTACAGATCGATCGCCTGATTACTGGCCGTCTTCAGTCTTTACAAACATACGTTACCCAGCAGTTAATT	cspike_lib_peptide_64869	OP449358.1_ALA978;MBF_BA.5_ALA977;EPI_ISL_18927060_ALA981;EPI_ISL_18114953_ALA978;EPI_ISL_18849981_ALA957;EPI_ISL_18300149_ALA978
AGGAATTCCGCTGCGTTCTAAGTTTGGTGCAATCAGCTCTGTTCTGAATGATATATTGAGTCGTGCCGCTGCGGTTGAAGCAGAAGTGCAGATCGATCGTCTGATTACAGGTCGTCTGCAGTCTTTACAGACCTATGTGACGCAGCAGCTTATAATGGTCACAGCTGTGC	TCTAAGTTTGGTGCAATCAGCTCTGTTCTGAATGATATATTGAGTCGTGCCGCTGCGGTTGAAGCAGAAGTGCAGATCGATCGTCTGATTACAGGTCGTCTGCAGTCTTTACAGACCTATGTGACGCAGCAGCTTATA	cspike_lib_peptide_64870	OP449358.1_ALA979;MBF_BA.5_ALA978;EPI_ISL_18927060_ALA982;EPI_ISL_18114953_ALA979;EPI_ISL_18849981_ALA958;EPI_ISL_18300149_ALA979
AGGAATTCCGCTGCGTAGTAAATTTGGAGCAATTAGCTCTGTTTTAAATGACATTTTAAGCCGCCTTGCGGCCGCTGAGGCCGAGGTTCAAATTGATCGCTTAATCACCGGCCGTCTGCAATCTCTGCAGACTTATGTGACCCAGCAGCTGATCATGGTCACAGCTGTGC	AGTAAATTTGGAGCAATTAGCTCTGTTTTAAATGACATTTTAAGCCGCCTTGCGGCCGCTGAGGCCGAGGTTCAAATTGATCGCTTAATCACCGGCCGTCTGCAATCTCTGCAGACTTATGTGACCCAGCAGCTGATC	cspike_lib_peptide_64871	OP449358.1_ALA980;MBF_BA.5_ALA979;EPI_ISL_18927060_ALA983;EPI_ISL_18114953_ALA980;EPI_ISL_18849981_ALA959;EPI_ISL_18300149_ALA980
AGGAATTCCGCTGCGTTCTAAGTTTGGGGCCATATCATCTGTGCTGAATGATATTTTGTCACGTCTGGATGCAGCCGCCGCGGAAGTACAGATAGATCGTCTGATTACTGGACGTTTACAGAGCCTGCAAACCTACGTGACCCAGCAGCTGATCATGGTCACAGCTGTGC	TCTAAGTTTGGGGCCATATCATCTGTGCTGAATGATATTTTGTCACGTCTGGATGCAGCCGCCGCGGAAGTACAGATAGATCGTCTGATTACTGGACGTTTACAGAGCCTGCAAACCTACGTGACCCAGCAGCTGATC	cspike_lib_peptide_64872	OP449358.1_ALA981;MBF_BA.5_ALA980;EPI_ISL_18927060_ALA984;EPI_ISL_18114953_ALA981;EPI_ISL_18849981_ALA960;EPI_ISL_18300149_ALA981
AGGAATTCCGCTGCGTTCTAAGTTTGGCGCGATCAGCAGCGTGTTGAACGATATCTTGTCACGCCTGGATAAAGCAGCTGCAGAGGTGCAGATAGACCGCCTTATAACAGGTCGCCTGCAAAGCCTGCAGACGTATGTGACTCAGCAATTAATCATGGTCACAGCTGTGC	TCTAAGTTTGGCGCGATCAGCAGCGTGTTGAACGATATCTTGTCACGCCTGGATAAAGCAGCTGCAGAGGTGCAGATAGACCGCCTTATAACAGGTCGCCTGCAAAGCCTGCAGACGTATGTGACTCAGCAATTAATC	cspike_lib_peptide_64873	OP449358.1_ALA982;MBF_BA.5_ALA981;EPI_ISL_18927060_ALA985;EPI_ISL_18114953_ALA982;EPI_ISL_18849981_ALA961;EPI_ISL_18300149_ALA982
AGGAATTCCGCTGCGTTCAAAATTCGGCGCAATTTCTAGTGTCCTGAACGATATTTTAAGTCGCCTTGACAAAGTTGCGGCGGCTGTTCAGATAGACCGTTTAATTACCGGCCGCCTTCAGAGTTTACAAACATACGTGACCCAGCAACTGATTATGGTCACAGCTGTGC	TCAAAATTCGGCGCAATTTCTAGTGTCCTGAACGATATTTTAAGTCGCCTTGACAAAGTTGCGGCGGCTGTTCAGATAGACCGTTTAATTACCGGCCGCCTTCAGAGTTTACAAACATACGTGACCCAGCAACTGATT	cspike_lib_peptide_64874	OP449358.1_ALA983;MBF_BA.5_ALA982;EPI_ISL_18927060_ALA986;EPI_ISL_18114953_ALA983;EPI_ISL_18849981_ALA962;EPI_ISL_18300149_ALA983
AGGAATTCCGCTGCGTTCTAAATTCGGCGCGATCTCATCAGTTCTGAACGATATTCTGTCACGTCTTGATAAAGTAGAAGCTGCAGCTCAGATTGATCGCTTGATCACCGGTCGTCTGCAGAGCCTTCAAACGTACGTAACGCAGCAGTTAATTATGGTCACAGCTGTGC	TCTAAATTCGGCGCGATCTCATCAGTTCTGAACGATATTCTGTCACGTCTTGATAAAGTAGAAGCTGCAGCTCAGATTGATCGCTTGATCACCGGTCGTCTGCAGAGCCTTCAAACGTACGTAACGCAGCAGTTAATT	cspike_lib_peptide_64875	OP449358.1_ALA984;MBF_BA.5_ALA983;EPI_ISL_18927060_ALA987;EPI_ISL_18114953_ALA984;EPI_ISL_18849981_ALA963;EPI_ISL_18300149_ALA984
AGGAATTCCGCTGCGTAGCAAATTCGGTGCCATCAGCAGTGTTTTAAATGATATCTTGAGCCGTCTGGACAAGGTCGAAGCGGCCGCAGCCATTGATCGCTTAATCACAGGCCGTTTACAGAGTCTTCAGACGTATGTTACACAACAGCTGATCATGGTCACAGCTGTGC	AGCAAATTCGGTGCCATCAGCAGTGTTTTAAATGATATCTTGAGCCGTCTGGACAAGGTCGAAGCGGCCGCAGCCATTGATCGCTTAATCACAGGCCGTTTACAGAGTCTTCAGACGTATGTTACACAACAGCTGATC	cspike_lib_peptide_64876	OP449358.1_ALA985;MBF_BA.5_ALA984;EPI_ISL_18927060_ALA988;EPI_ISL_18114953_ALA985;EPI_ISL_18849981_ALA964;EPI_ISL_18300149_ALA985
AGGAATTCCGCTGCGTTCAAAATTTGGCGCAATCAGTAGCGTTCTTAACGACATCCTGAGCCGCCTGGATAAAGTTGAAGCCGAGGCCGCGGCCGATCGCCTGATTACGGGCCGTCTTCAGTCTCTTCAAACATATGTTACGCAGCAGTTGATCATGGTCACAGCTGTGC	TCAAAATTTGGCGCAATCAGTAGCGTTCTTAACGACATCCTGAGCCGCCTGGATAAAGTTGAAGCCGAGGCCGCGGCCGATCGCCTGATTACGGGCCGTCTTCAGTCTCTTCAAACATATGTTACGCAGCAGTTGATC	cspike_lib_peptide_64877	OP449358.1_ALA986;MBF_BA.5_ALA985;EPI_ISL_18927060_ALA989;EPI_ISL_18114953_ALA986;EPI_ISL_18849981_ALA965;EPI_ISL_18300149_ALA986
AGGAATTCCGCTGCGTTCAAAGTTTGGCGCGATCAGCTCTGTGCTGAACGACATCTTGAGTCGCCTGGACAAAGTTGAGGCTGAAGTCGCGGCTGCCCGCCTGATCACCGGCCGTTTACAGAGTTTACAGACTTATGTCACACAGCAGCTGATTATGGTCACAGCTGTGC	TCAAAGTTTGGCGCGATCAGCTCTGTGCTGAACGACATCTTGAGTCGCCTGGACAAAGTTGAGGCTGAAGTCGCGGCTGCCCGCCTGATCACCGGCCGTTTACAGAGTTTACAGACTTATGTCACACAGCAGCTGATT	cspike_lib_peptide_64878	OP449358.1_ALA987;MBF_BA.5_ALA986;EPI_ISL_18927060_ALA990;EPI_ISL_18114953_ALA987;EPI_ISL_18849981_ALA966;EPI_ISL_18300149_ALA987
AGGAATTCCGCTGCGTTCTAAATTTGGTGCGATAAGCTCTGTGTTAAACGATATTTTGTCTCGTTTGGATAAAGTAGAAGCCGAGGTGCAAGCCGCCGCTTTAATCACAGGCCGCTTGCAGAGTCTGCAGACTTATGTGACCCAGCAGTTGATTATGGTCACAGCTGTGC	TCTAAATTTGGTGCGATAAGCTCTGTGTTAAACGATATTTTGTCTCGTTTGGATAAAGTAGAAGCCGAGGTGCAAGCCGCCGCTTTAATCACAGGCCGCTTGCAGAGTCTGCAGACTTATGTGACCCAGCAGTTGATT	cspike_lib_peptide_64879	OP449358.1_ALA988;MBF_BA.5_ALA987;EPI_ISL_18927060_ALA991;EPI_ISL_18114953_ALA988;EPI_ISL_18849981_ALA967;EPI_ISL_18300149_ALA988
AGGAATTCCGCTGCGTAGTAAGTTCGGTGCCATTAGCTCAGTATTAAACGACATTCTGAGCCGCTTGGATAAAGTAGAGGCAGAGGTGCAGATCGCAGCCGCGATAACCGGACGCCTGCAGTCTTTACAGACTTATGTAACCCAGCAATTGATTATGGTCACAGCTGTGC	AGTAAGTTCGGTGCCATTAGCTCAGTATTAAACGACATTCTGAGCCGCTTGGATAAAGTAGAGGCAGAGGTGCAGATCGCAGCCGCGATAACCGGACGCCTGCAGTCTTTACAGACTTATGTAACCCAGCAATTGATT	cspike_lib_peptide_64880	OP449358.1_ALA989;MBF_BA.5_ALA988;EPI_ISL_18927060_ALA992;EPI_ISL_18114953_ALA989;EPI_ISL_18849981_ALA968;EPI_ISL_18300149_ALA989
AGGAATTCCGCTGCGTAGTAAGTTCGGAGCGATATCTTCAGTACTTAATGATATCTTGAGCCGCCTTGATAAGGTCGAGGCTGAGGTTCAGATTGACGCCGCAGCCACTGGACGCCTGCAATCTTTACAAACTTATGTAACCCAGCAACTGATTATGGTCACAGCTGTGC	AGTAAGTTCGGAGCGATATCTTCAGTACTTAATGATATCTTGAGCCGCCTTGATAAGGTCGAGGCTGAGGTTCAGATTGACGCCGCAGCCACTGGACGCCTGCAATCTTTACAAACTTATGTAACCCAGCAACTGATT	cspike_lib_peptide_64881	OP449358.1_ALA990;MBF_BA.5_ALA989;EPI_ISL_18927060_ALA993;EPI_ISL_18114953_ALA990;EPI_ISL_18849981_ALA969;EPI_ISL_18300149_ALA990
AGGAATTCCGCTGCGTAGCAAATTTGGTGCCATCAGCAGCGTTCTGAATGACATTTTGAGTCGTTTAGATAAAGTTGAGGCGGAAGTGCAGATCGATCGCGCCGCAGCAGGGCGTTTACAGTCTCTGCAGACGTATGTAACTCAGCAGCTGATTATGGTCACAGCTGTGC	AGCAAATTTGGTGCCATCAGCAGCGTTCTGAATGACATTTTGAGTCGTTTAGATAAAGTTGAGGCGGAAGTGCAGATCGATCGCGCCGCAGCAGGGCGTTTACAGTCTCTGCAGACGTATGTAACTCAGCAGCTGATT	cspike_lib_peptide_64882	OP449358.1_ALA991;MBF_BA.5_ALA990;EPI_ISL_18927060_ALA994;EPI_ISL_18114953_ALA991;EPI_ISL_18849981_ALA970;EPI_ISL_18300149_ALA991
AGGAATTCCGCTGCGTAGTAAATTTGGAGCCATTAGCAGTGTACTGAATGATATTCTGTCTCGTCTGGATAAAGTGGAGGCAGAGGTTCAGATCGATCGTCTGGCGGCGGCCCGTTTGCAGAGCCTTCAGACCTATGTTACGCAGCAGTTAATTATGGTCACAGCTGTGC	AGTAAATTTGGAGCCATTAGCAGTGTACTGAATGATATTCTGTCTCGTCTGGATAAAGTGGAGGCAGAGGTTCAGATCGATCGTCTGGCGGCGGCCCGTTTGCAGAGCCTTCAGACCTATGTTACGCAGCAGTTAATT	cspike_lib_peptide_64883	OP449358.1_ALA992;MBF_BA.5_ALA991;EPI_ISL_18927060_ALA995;EPI_ISL_18114953_ALA992;EPI_ISL_18849981_ALA971;EPI_ISL_18300149_ALA992
AGGAATTCCGCTGCGTAGCAAATTTGGTGCAATTAGCAGCGTGCTTAACGATATACTTAGCCGCCTGGATAAAGTCGAGGCCGAGGTGCAAATAGATCGTCTTATTGCGGCTGCACTGCAGAGCTTGCAAACCTATGTAACCCAGCAGCTGATTATGGTCACAGCTGTGC	AGCAAATTTGGTGCAATTAGCAGCGTGCTTAACGATATACTTAGCCGCCTGGATAAAGTCGAGGCCGAGGTGCAAATAGATCGTCTTATTGCGGCTGCACTGCAGAGCTTGCAAACCTATGTAACCCAGCAGCTGATT	cspike_lib_peptide_64884	OP449358.1_ALA993;MBF_BA.5_ALA992;EPI_ISL_18927060_ALA996;EPI_ISL_18114953_ALA993;EPI_ISL_18849981_ALA972;EPI_ISL_18300149_ALA993
AGGAATTCCGCTGCGTTCAAAGTTTGGCGCCATTAGTTCTGTTTTAAATGACATTCTGTCTCGTCTGGACAAAGTAGAGGCAGAGGTCCAGATTGATCGCCTGATCACCGCAGCCGCACAGAGCCTTCAAACGTATGTTACTCAGCAATTAATTATGGTCACAGCTGTGC	TCAAAGTTTGGCGCCATTAGTTCTGTTTTAAATGACATTCTGTCTCGTCTGGACAAAGTAGAGGCAGAGGTCCAGATTGATCGCCTGATCACCGCAGCCGCACAGAGCCTTCAAACGTATGTTACTCAGCAATTAATT	cspike_lib_peptide_64885	OP449358.1_ALA994;MBF_BA.5_ALA993;EPI_ISL_18927060_ALA997;EPI_ISL_18114953_ALA994;EPI_ISL_18849981_ALA973;EPI_ISL_18300149_ALA994
AGGAATTCCGCTGCGTAGTAAGTTTGGCGCAATTAGCAGTGTACTTAATGACATTTTATCTCGCTTGGATAAGGTAGAGGCTGAAGTTCAGATCGATCGTCTTATAACAGGCGCTGCTGCTTCACTTCAGACGTATGTTACTCAGCAATTAATCATGGTCACAGCTGTGC	AGTAAGTTTGGCGCAATTAGCAGTGTACTTAATGACATTTTATCTCGCTTGGATAAGGTAGAGGCTGAAGTTCAGATCGATCGTCTTATAACAGGCGCTGCTGCTTCACTTCAGACGTATGTTACTCAGCAATTAATC	cspike_lib_peptide_64886	OP449358.1_ALA995;MBF_BA.5_ALA994;EPI_ISL_18927060_ALA998;EPI_ISL_18114953_ALA995;EPI_ISL_18849981_ALA974;EPI_ISL_18300149_ALA995
AGGAATTCCGCTGCGTTCAAAATTTGGCGCAATATCTTCAGTTCTGAACGACATATTGAGCCGTCTGGACAAGGTGGAAGCTGAAGTCCAGATTGATCGCTTGATCACTGGACGCGCCGCCGCTCTGCAGACTTACGTAACCCAGCAGCTGATTATGGTCACAGCTGTGC	TCAAAATTTGGCGCAATATCTTCAGTTCTGAACGACATATTGAGCCGTCTGGACAAGGTGGAAGCTGAAGTCCAGATTGATCGCTTGATCACTGGACGCGCCGCCGCTCTGCAGACTTACGTAACCCAGCAGCTGATT	cspike_lib_peptide_64887	OP449358.1_ALA996;MBF_BA.5_ALA995;EPI_ISL_18927060_ALA999;EPI_ISL_18114953_ALA996;EPI_ISL_18849981_ALA975;EPI_ISL_18300149_ALA996
AGGAATTCCGCTGCGTAGCAAATTTGGCGCAATCAGTTCAGTTCTGAATGATATACTTTCACGCCTGGATAAGGTAGAAGCAGAAGTTCAGATTGATCGCTTAATTACGGGCCGTCTGGCCGCCGCACAGACGTACGTGACCCAACAGCTGATTATGGTCACAGCTGTGC	AGCAAATTTGGCGCAATCAGTTCAGTTCTGAATGATATACTTTCACGCCTGGATAAGGTAGAAGCAGAAGTTCAGATTGATCGCTTAATTACGGGCCGTCTGGCCGCCGCACAGACGTACGTGACCCAACAGCTGATT	cspike_lib_peptide_64888	OP449358.1_ALA997;MBF_BA.5_ALA996;EPI_ISL_18927060_ALA1000;EPI_ISL_18114953_ALA997;EPI_ISL_18849981_ALA976;EPI_ISL_18300149_ALA997
AGGAATTCCGCTGCGTAGTAAGTTTGGTGCCATCAGCAGTGTGCTGAATGATATACTGAGTCGCCTTGACAAAGTCGAGGCTGAGGTTCAGATTGATCGCTTAATCACCGGTCGCTTGCAGGCGGCTGCCACATATGTAACTCAGCAATTGATTATGGTCACAGCTGTGC	AGTAAGTTTGGTGCCATCAGCAGTGTGCTGAATGATATACTGAGTCGCCTTGACAAAGTCGAGGCTGAGGTTCAGATTGATCGCTTAATCACCGGTCGCTTGCAGGCGGCTGCCACATATGTAACTCAGCAATTGATT	cspike_lib_peptide_64889	OP449358.1_ALA998;MBF_BA.5_ALA997;EPI_ISL_18927060_ALA1001;EPI_ISL_18114953_ALA998;EPI_ISL_18849981_ALA977;EPI_ISL_18300149_ALA998
AGGAATTCCGCTGCGTTCAAAATTTGGGGCTATTAGCTCTGTGCTGAACGACATTCTGTCACGCCTGGATAAAGTTGAGGCGGAGGTGCAAATTGACCGTCTTATTACCGGACGTCTGCAGTCAGCGGCGGCGTACGTTACGCAGCAGTTAATTATGGTCACAGCTGTGC	TCAAAATTTGGGGCTATTAGCTCTGTGCTGAACGACATTCTGTCACGCCTGGATAAAGTTGAGGCGGAGGTGCAAATTGACCGTCTTATTACCGGACGTCTGCAGTCAGCGGCGGCGTACGTTACGCAGCAGTTAATT	cspike_lib_peptide_64890	OP449358.1_ALA999;MBF_BA.5_ALA998;EPI_ISL_18927060_ALA1002;EPI_ISL_18114953_ALA999;EPI_ISL_18849981_ALA978;EPI_ISL_18300149_ALA999
AGGAATTCCGCTGCGTAGCAAATTTGGAGCTATTTCTTCTGTTCTGAACGACATTCTTAGTCGTTTAGATAAAGTCGAGGCTGAGGTTCAGATTGACCGTCTTATAACAGGCCGCCTGCAAAGCCTGGCAGCCGCCGTGACGCAGCAGCTGATTATGGTCACAGCTGTGC	AGCAAATTTGGAGCTATTTCTTCTGTTCTGAACGACATTCTTAGTCGTTTAGATAAAGTCGAGGCTGAGGTTCAGATTGACCGTCTTATAACAGGCCGCCTGCAAAGCCTGGCAGCCGCCGTGACGCAGCAGCTGATT	cspike_lib_peptide_64891	OP449358.1_ALA1000;MBF_BA.5_ALA999;EPI_ISL_18927060_ALA1003;EPI_ISL_18114953_ALA1000;EPI_ISL_18849981_ALA979;EPI_ISL_18300149_ALA1000
AGGAATTCCGCTGCGTAGCAAATTCGGCGCAATAAGCTCAGTTCTTAACGACATCTTGTCACGCCTGGATAAGGTTGAAGCCGAGGTGCAGATAGATCGCCTGATTACCGGGCGTCTTCAAAGTCTGCAAGCTGCAGCCACCCAACAGCTGATCATGGTCACAGCTGTGC	AGCAAATTCGGCGCAATAAGCTCAGTTCTTAACGACATCTTGTCACGCCTGGATAAGGTTGAAGCCGAGGTGCAGATAGATCGCCTGATTACCGGGCGTCTTCAAAGTCTGCAAGCTGCAGCCACCCAACAGCTGATC	cspike_lib_peptide_64892	OP449358.1_ALA1001;MBF_BA.5_ALA1000;EPI_ISL_18927060_ALA1004;EPI_ISL_18114953_ALA1001;EPI_ISL_18849981_ALA980;EPI_ISL_18300149_ALA1001
AGGAATTCCGCTGCGTAGTAAATTCGGTGCAATCTCATCAGTCCTTAATGATATTCTGTCACGCCTTGATAAAGTTGAAGCGGAGGTTCAAATCGACCGCTTAATCACAGGGCGTCTGCAAAGTCTGCAGACTGCGGCGGCTCAACAACTTATCATGGTCACAGCTGTGC	AGTAAATTCGGTGCAATCTCATCAGTCCTTAATGATATTCTGTCACGCCTTGATAAAGTTGAAGCGGAGGTTCAAATCGACCGCTTAATCACAGGGCGTCTGCAAAGTCTGCAGACTGCGGCGGCTCAACAACTTATC	cspike_lib_peptide_64893	OP449358.1_ALA1002;MBF_BA.5_ALA1001;EPI_ISL_18927060_ALA1005;EPI_ISL_18114953_ALA1002;EPI_ISL_18849981_ALA981;EPI_ISL_18300149_ALA1002
AGGAATTCCGCTGCGTTCAAAATTCGGTGCTATATCAAGCGTCCTGAATGATATATTATCACGCCTTGACAAAGTAGAAGCGGAAGTTCAGATCGATCGCTTGATTACAGGTCGTCTGCAGAGTTTACAGACGTATGCAGCGGCCCAGCTTATTATGGTCACAGCTGTGC	TCAAAATTCGGTGCTATATCAAGCGTCCTGAATGATATATTATCACGCCTTGACAAAGTAGAAGCGGAAGTTCAGATCGATCGCTTGATTACAGGTCGTCTGCAGAGTTTACAGACGTATGCAGCGGCCCAGCTTATT	cspike_lib_peptide_64894	OP449358.1_ALA1003;MBF_BA.5_ALA1002;EPI_ISL_18927060_ALA1006;EPI_ISL_18114953_ALA1003;EPI_ISL_18849981_ALA982;EPI_ISL_18300149_ALA1003
AGGAATTCCGCTGCGTTCAAAGTTTGGTGCTATCTCAAGTGTACTGAATGATATTCTGAGTCGTCTGGATAAAGTGGAAGCAGAGGTCCAGATTGATCGTCTGATCACGGGGCGTTTGCAATCACTGCAAACGTATGTTGCGGCAGCCCTTATTATGGTCACAGCTGTGC	TCAAAGTTTGGTGCTATCTCAAGTGTACTGAATGATATTCTGAGTCGTCTGGATAAAGTGGAAGCAGAGGTCCAGATTGATCGTCTGATCACGGGGCGTTTGCAATCACTGCAAACGTATGTTGCGGCAGCCCTTATT	cspike_lib_peptide_64895	OP449358.1_ALA1004;MBF_BA.5_ALA1003;EPI_ISL_18927060_ALA1007;EPI_ISL_18114953_ALA1004;EPI_ISL_18849981_ALA983;EPI_ISL_18300149_ALA1004
AGGAATTCCGCTGCGTTCTAAATTCGGTGCTATTTCTAGTGTACTGAATGACATCCTGTCTCGTTTAGATAAAGTAGAGGCCGAAGTACAAATTGACCGTTTAATCACTGGTCGCCTTCAATCTCTGCAAACGTATGTAACAGCCGCGGCTATTATGGTCACAGCTGTGC	TCTAAATTCGGTGCTATTTCTAGTGTACTGAATGACATCCTGTCTCGTTTAGATAAAGTAGAGGCCGAAGTACAAATTGACCGTTTAATCACTGGTCGCCTTCAATCTCTGCAAACGTATGTAACAGCCGCGGCTATT	cspike_lib_peptide_64896	OP449358.1_ALA1005;MBF_BA.5_ALA1004;EPI_ISL_18927060_ALA1008;EPI_ISL_18114953_ALA1005;EPI_ISL_18849981_ALA984;EPI_ISL_18300149_ALA1005
AGGAATTCCGCTGCGTTCTAAGTTCGGCGCGATCAGCTCAGTGCTGAATGATATTCTTAGCCGTTTGGACAAAGTGGAGGCTGAAGTTCAGATCGATCGTCTGATTACCGGTCGCCTTCAATCACTTCAGACTTATGTCACCCAGGCGGCGGCTATGGTCACAGCTGTGC	TCTAAGTTCGGCGCGATCAGCTCAGTGCTGAATGATATTCTTAGCCGTTTGGACAAAGTGGAGGCTGAAGTTCAGATCGATCGTCTGATTACCGGTCGCCTTCAATCACTTCAGACTTATGTCACCCAGGCGGCGGCT	cspike_lib_peptide_64897	OP449358.1_ALA1006;MBF_BA.5_ALA1005;EPI_ISL_18927060_ALA1009;EPI_ISL_18114953_ALA1006;EPI_ISL_18849981_ALA985;EPI_ISL_18300149_ALA1006
AGGAATTCCGCTGCGTTCTAAATTTGGGGCTATTAGCTCAGTACTGAATGATATTTTATCTCGCCTGGATAAAGTGGAAGCAGAAGTTCAGATTGATCGCCTGATAACAGGGCGTCTGCAGTCTTTACAGACCTACGTAACGCAGCAACTTATAATGGTCACAGCTGTGC	TCTAAATTTGGGGCTATTAGCTCAGTACTGAATGATATTTTATCTCGCCTGGATAAAGTGGAAGCAGAAGTTCAGATTGATCGCCTGATAACAGGGCGTCTGCAGTCTTTACAGACCTACGTAACGCAGCAACTTATA	cspike_lib_peptide_64898	OP449358.1;MBF_BA.5;EPI_ISL_18927060;EPI_ISL_18114953;EPI_ISL_18849981;EPI_ISL_18300149
AGGAATTCCGCTGCGTGCCGCTGCGGACCGCTTAATCACTGGGCGTCTGCAGTCACTGCAGACCTATGTGACACAGCAACTGATCCGCGCAGCCGAGATTCGTGCTAGTGCTAACCTGGCCGCAACTAAGATGTCAGAATGCGTGCTGGGCCAGATGGTCACAGCTGTGC	GCCGCTGCGGACCGCTTAATCACTGGGCGTCTGCAGTCACTGCAGACCTATGTGACACAGCAACTGATCCGCGCAGCCGAGATTCGTGCTAGTGCTAACCTGGCCGCAACTAAGATGTCAGAATGCGTGCTGGGCCAG	cspike_lib_peptide_64899	AY274119.3_ALA972;AY278741_ALA972;FJ882957.1_ALA972;KC881005.1_ALA973;KF367457.1_ALA973;OQ297708.1_ALA982;DQ071615.1_ALA958;MZ190137.1_ALA971;MN996532.2_ALA986;MZ937003.2_ALA982;NC_045512.2_ALA990;MT952602.1_ALA990;EPI_ISL_1666328_ALA990;MBF_B.1.1.7_ALA987;EPI_ISL_2261510 _ALA990;MBF.B.1.617.2_ALA988;EPI_ISL_6795847_ALA987;OP449358.1_ALA986;MBF_BA.5_ALA985;EPI_ISL_18927060_ALA989;EPI_ISL_18114953_ALA986;EPI_ISL_18849981_ALA965;EPI_ISL_18300149_ALA986
AGGAATTCCGCTGCGTGTAGCAGCAGCCCGTCTTATCACGGGACGCTTGCAAAGTTTACAGACCTATGTGACGCAGCAATTAATTCGTGCTGCAGAAATCCGTGCCAGTGCGAATTTAGCCGCAACTAAGATGTCTGAGTGTGTGTTAGGGCAGATGGTCACAGCTGTGC	GTAGCAGCAGCCCGTCTTATCACGGGACGCTTGCAAAGTTTACAGACCTATGTGACGCAGCAATTAATTCGTGCTGCAGAAATCCGTGCCAGTGCGAATTTAGCCGCAACTAAGATGTCTGAGTGTGTGTTAGGGCAG	cspike_lib_peptide_64900	AY274119.3_ALA973;AY278741_ALA973;FJ882957.1_ALA973;KC881005.1_ALA974;KF367457.1_ALA974;OQ297708.1_ALA983;DQ071615.1_ALA959;MZ190137.1_ALA972;MN996532.2_ALA987;MZ937003.2_ALA983;NC_045512.2_ALA991;MT952602.1_ALA991;EPI_ISL_1666328_ALA991;MBF_B.1.1.7_ALA988;EPI_ISL_2261510 _ALA991;MBF.B.1.617.2_ALA989;EPI_ISL_6795847_ALA988;OP449358.1_ALA987;MBF_BA.5_ALA986;EPI_ISL_18927060_ALA990;EPI_ISL_18114953_ALA987;EPI_ISL_18849981_ALA966;EPI_ISL_18300149_ALA987
AGGAATTCCGCTGCGTGTTCAAGCCGCGGCATTGATCACCGGTCGTTTGCAGTCACTGCAGACATACGTTACCCAACAGTTGATCCGCGCTGCAGAAATCCGTGCTTCTGCCAATTTGGCAGCCACGAAAATGTCAGAGTGCGTCCTGGGGCAAATGGTCACAGCTGTGC	GTTCAAGCCGCGGCATTGATCACCGGTCGTTTGCAGTCACTGCAGACATACGTTACCCAACAGTTGATCCGCGCTGCAGAAATCCGTGCTTCTGCCAATTTGGCAGCCACGAAAATGTCAGAGTGCGTCCTGGGGCAA	cspike_lib_peptide_64901	AY274119.3_ALA974;AY278741_ALA974;FJ882957.1_ALA974;KC881005.1_ALA975;KF367457.1_ALA975;OQ297708.1_ALA984;DQ071615.1_ALA960;MZ190137.1_ALA973;MN996532.2_ALA988;MZ937003.2_ALA984;NC_045512.2_ALA992;MT952602.1_ALA992;EPI_ISL_1666328_ALA992;MBF_B.1.1.7_ALA989;EPI_ISL_2261510 _ALA992;MBF.B.1.617.2_ALA990;EPI_ISL_6795847_ALA989;OP449358.1_ALA988;MBF_BA.5_ALA987;EPI_ISL_18927060_ALA991;EPI_ISL_18114953_ALA988;EPI_ISL_18849981_ALA967;EPI_ISL_18300149_ALA988
AGGAATTCCGCTGCGTGTTCAAATCGCGGCAGCAATTACCGGACGTCTGCAGAGTTTACAGACCTACGTTACACAACAGTTAATTCGCGCCGCTGAAATCCGTGCGAGTGCAAACCTTGCAGCAACAAAAATGAGCGAATGTGTGCTGGGGCAGATGGTCACAGCTGTGC	GTTCAAATCGCGGCAGCAATTACCGGACGTCTGCAGAGTTTACAGACCTACGTTACACAACAGTTAATTCGCGCCGCTGAAATCCGTGCGAGTGCAAACCTTGCAGCAACAAAAATGAGCGAATGTGTGCTGGGGCAG	cspike_lib_peptide_64902	AY274119.3_ALA975;AY278741_ALA975;FJ882957.1_ALA975;KC881005.1_ALA976;KF367457.1_ALA976;OQ297708.1_ALA985;DQ071615.1_ALA961;MZ190137.1_ALA974;MN996532.2_ALA989;MZ937003.2_ALA985;NC_045512.2_ALA993;MT952602.1_ALA993;EPI_ISL_1666328_ALA993;MBF_B.1.1.7_ALA990;EPI_ISL_2261510 _ALA993;MBF.B.1.617.2_ALA991;EPI_ISL_6795847_ALA990;OP449358.1_ALA989;MBF_BA.5_ALA988;EPI_ISL_18927060_ALA992;EPI_ISL_18114953_ALA989;EPI_ISL_18849981_ALA968;EPI_ISL_18300149_ALA989
AGGAATTCCGCTGCGTGTCCAGATAGATGCAGCCGCCACGGGACGCCTTCAGAGCTTACAAACCTATGTCACACAGCAACTGATACGTGCCGCTGAAATCCGTGCATCTGCAAATCTGGCCGCCACCAAAATGTCAGAGTGTGTTTTAGGACAGATGGTCACAGCTGTGC	GTCCAGATAGATGCAGCCGCCACGGGACGCCTTCAGAGCTTACAAACCTATGTCACACAGCAACTGATACGTGCCGCTGAAATCCGTGCATCTGCAAATCTGGCCGCCACCAAAATGTCAGAGTGTGTTTTAGGACAG	cspike_lib_peptide_64903	AY274119.3_ALA976;AY278741_ALA976;FJ882957.1_ALA976;KC881005.1_ALA977;KF367457.1_ALA977;OQ297708.1_ALA986;DQ071615.1_ALA962;MZ190137.1_ALA975;MN996532.2_ALA990;MZ937003.2_ALA986;NC_045512.2_ALA994;MT952602.1_ALA994;EPI_ISL_1666328_ALA994;MBF_B.1.1.7_ALA991;EPI_ISL_2261510 _ALA994;MBF.B.1.617.2_ALA992;EPI_ISL_6795847_ALA991;OP449358.1_ALA990;MBF_BA.5_ALA989;EPI_ISL_18927060_ALA993;EPI_ISL_18114953_ALA990;EPI_ISL_18849981_ALA969;EPI_ISL_18300149_ALA990
AGGAATTCCGCTGCGTGTGCAAATAGATCGCGCTGCGGCCGGTCGTTTGCAGTCACTGCAGACTTATGTCACACAGCAACTGATTCGCGCGGCGGAAATTCGCGCCTCAGCTAATTTGGCGGCCACTAAAATGTCTGAGTGCGTCCTGGGCCAAATGGTCACAGCTGTGC	GTGCAAATAGATCGCGCTGCGGCCGGTCGTTTGCAGTCACTGCAGACTTATGTCACACAGCAACTGATTCGCGCGGCGGAAATTCGCGCCTCAGCTAATTTGGCGGCCACTAAAATGTCTGAGTGCGTCCTGGGCCAA	cspike_lib_peptide_64904	AY274119.3_ALA977;AY278741_ALA977;FJ882957.1_ALA977;KC881005.1_ALA978;KF367457.1_ALA978;OQ297708.1_ALA987;DQ071615.1_ALA963;MZ190137.1_ALA976;MN996532.2_ALA991;MZ937003.2_ALA987;NC_045512.2_ALA995;MT952602.1_ALA995;EPI_ISL_1666328_ALA995;MBF_B.1.1.7_ALA992;EPI_ISL_2261510 _ALA995;MBF.B.1.617.2_ALA993;EPI_ISL_6795847_ALA992;OP449358.1_ALA991;MBF_BA.5_ALA990;EPI_ISL_18927060_ALA994;EPI_ISL_18114953_ALA991;EPI_ISL_18849981_ALA970;EPI_ISL_18300149_ALA991
AGGAATTCCGCTGCGTGTACAGATCGATCGCCTGGCTGCGGCACGCCTGCAGAGCTTACAGACCTATGTTACTCAGCAGCTGATTCGCGCCGCAGAAATCCGCGCATCTGCAAATCTTGCTGCCACCAAGATGAGCGAATGTGTCCTGGGACAGATGGTCACAGCTGTGC	GTACAGATCGATCGCCTGGCTGCGGCACGCCTGCAGAGCTTACAGACCTATGTTACTCAGCAGCTGATTCGCGCCGCAGAAATCCGCGCATCTGCAAATCTTGCTGCCACCAAGATGAGCGAATGTGTCCTGGGACAG	cspike_lib_peptide_64905	AY274119.3_ALA978;AY278741_ALA978;FJ882957.1_ALA978;KC881005.1_ALA979;KF367457.1_ALA979;OQ297708.1_ALA988;DQ071615.1_ALA964;MZ190137.1_ALA977;MN996532.2_ALA992;MZ937003.2_ALA988;NC_045512.2_ALA996;MT952602.1_ALA996;EPI_ISL_1666328_ALA996;MBF_B.1.1.7_ALA993;EPI_ISL_2261510 _ALA996;MBF.B.1.617.2_ALA994;EPI_ISL_6795847_ALA993;OP449358.1_ALA992;MBF_BA.5_ALA991;EPI_ISL_18927060_ALA995;EPI_ISL_18114953_ALA992;EPI_ISL_18849981_ALA971;EPI_ISL_18300149_ALA992
AGGAATTCCGCTGCGTGTCCAGATTGATCGCCTGATCGCCGCGGCGTTGCAGTCTCTGCAGACTTACGTCACGCAACAGCTTATTCGCGCCGCAGAGATCCGCGCGTCAGCAAACTTGGCTGCCACAAAAATGAGCGAATGCGTCCTGGGTCAGATGGTCACAGCTGTGC	GTCCAGATTGATCGCCTGATCGCCGCGGCGTTGCAGTCTCTGCAGACTTACGTCACGCAACAGCTTATTCGCGCCGCAGAGATCCGCGCGTCAGCAAACTTGGCTGCCACAAAAATGAGCGAATGCGTCCTGGGTCAG	cspike_lib_peptide_64906	AY274119.3_ALA979;AY278741_ALA979;FJ882957.1_ALA979;KC881005.1_ALA980;KF367457.1_ALA980;OQ297708.1_ALA989;DQ071615.1_ALA965;MZ190137.1_ALA978;MN996532.2_ALA993;MZ937003.2_ALA989;NC_045512.2_ALA997;MT952602.1_ALA997;EPI_ISL_1666328_ALA997;MBF_B.1.1.7_ALA994;EPI_ISL_2261510 _ALA997;MBF.B.1.617.2_ALA995;EPI_ISL_6795847_ALA994;OP449358.1_ALA993;MBF_BA.5_ALA992;EPI_ISL_18927060_ALA996;EPI_ISL_18114953_ALA993;EPI_ISL_18849981_ALA972;EPI_ISL_18300149_ALA993
AGGAATTCCGCTGCGTGTTCAAATCGACCGTTTAATTACAGCCGCGGCTCAGAGTTTGCAGACGTATGTAACCCAGCAACTGATTCGCGCGGCTGAGATTCGCGCCAGTGCCAACTTGGCGGCGACCAAAATGTCAGAGTGTGTGCTGGGACAAATGGTCACAGCTGTGC	GTTCAAATCGACCGTTTAATTACAGCCGCGGCTCAGAGTTTGCAGACGTATGTAACCCAGCAACTGATTCGCGCGGCTGAGATTCGCGCCAGTGCCAACTTGGCGGCGACCAAAATGTCAGAGTGTGTGCTGGGACAA	cspike_lib_peptide_64907	AY274119.3_ALA980;AY278741_ALA980;FJ882957.1_ALA980;KC881005.1_ALA981;KF367457.1_ALA981;OQ297708.1_ALA990;DQ071615.1_ALA966;MZ190137.1_ALA979;MN996532.2_ALA994;MZ937003.2_ALA990;NC_045512.2_ALA998;MT952602.1_ALA998;EPI_ISL_1666328_ALA998;MBF_B.1.1.7_ALA995;EPI_ISL_2261510 _ALA998;MBF.B.1.617.2_ALA996;EPI_ISL_6795847_ALA995;OP449358.1_ALA994;MBF_BA.5_ALA993;EPI_ISL_18927060_ALA997;EPI_ISL_18114953_ALA994;EPI_ISL_18849981_ALA973;EPI_ISL_18300149_ALA994
AGGAATTCCGCTGCGTGTTCAGATTGATCGTCTTATAACAGGAGCGGCAGCCAGTCTGCAAACGTATGTGACTCAACAACTGATCCGCGCAGCGGAGATACGCGCTAGTGCGAATCTGGCGGCCACGAAAATGAGTGAATGTGTCCTGGGCCAGATGGTCACAGCTGTGC	GTTCAGATTGATCGTCTTATAACAGGAGCGGCAGCCAGTCTGCAAACGTATGTGACTCAACAACTGATCCGCGCAGCGGAGATACGCGCTAGTGCGAATCTGGCGGCCACGAAAATGAGTGAATGTGTCCTGGGCCAG	cspike_lib_peptide_64908	AY274119.3_ALA981;AY278741_ALA981;FJ882957.1_ALA981;KC881005.1_ALA982;KF367457.1_ALA982;OQ297708.1_ALA991;DQ071615.1_ALA967;MZ190137.1_ALA980;MN996532.2_ALA995;MZ937003.2_ALA991;NC_045512.2_ALA999;MT952602.1_ALA999;EPI_ISL_1666328_ALA999;MBF_B.1.1.7_ALA996;EPI_ISL_2261510 _ALA999;MBF.B.1.617.2_ALA997;EPI_ISL_6795847_ALA996;OP449358.1_ALA995;MBF_BA.5_ALA994;EPI_ISL_18927060_ALA998;EPI_ISL_18114953_ALA995;EPI_ISL_18849981_ALA974;EPI_ISL_18300149_ALA995
AGGAATTCCGCTGCGTGTACAAATTGATCGTTTAATTACCGGCCGTGCTGCCGCCCTTCAGACCTACGTTACGCAACAGCTTATTCGCGCCGCCGAGATACGTGCTTCAGCAAATCTGGCTGCTACAAAAATGTCAGAGTGTGTCCTTGGGCAGATGGTCACAGCTGTGC	GTACAAATTGATCGTTTAATTACCGGCCGTGCTGCCGCCCTTCAGACCTACGTTACGCAACAGCTTATTCGCGCCGCCGAGATACGTGCTTCAGCAAATCTGGCTGCTACAAAAATGTCAGAGTGTGTCCTTGGGCAG	cspike_lib_peptide_64909	AY274119.3_ALA982;AY278741_ALA982;FJ882957.1_ALA982;KC881005.1_ALA983;KF367457.1_ALA983;OQ297708.1_ALA992;DQ071615.1_ALA968;MZ190137.1_ALA981;MN996532.2_ALA996;MZ937003.2_ALA992;NC_045512.2_ALA1000;MT952602.1_ALA1000;EPI_ISL_1666328_ALA1000;MBF_B.1.1.7_ALA997;EPI_ISL_2261510 _ALA1000;MBF.B.1.617.2_ALA998;EPI_ISL_6795847_ALA997;OP449358.1_ALA996;MBF_BA.5_ALA995;EPI_ISL_18927060_ALA999;EPI_ISL_18114953_ALA996;EPI_ISL_18849981_ALA975;EPI_ISL_18300149_ALA996
AGGAATTCCGCTGCGTGTACAGATAGATCGTTTAATCACGGGCCGCCTGGCAGCTGCACAGACCTACGTTACTCAACAACTGATTCGTGCCGCCGAAATCCGTGCCTCTGCCAATCTGGCTGCCACGAAGATGTCTGAATGTGTTCTGGGCCAAATGGTCACAGCTGTGC	GTACAGATAGATCGTTTAATCACGGGCCGCCTGGCAGCTGCACAGACCTACGTTACTCAACAACTGATTCGTGCCGCCGAAATCCGTGCCTCTGCCAATCTGGCTGCCACGAAGATGTCTGAATGTGTTCTGGGCCAA	cspike_lib_peptide_64910	AY274119.3_ALA983;AY278741_ALA983;FJ882957.1_ALA983;KC881005.1_ALA984;KF367457.1_ALA984;OQ297708.1_ALA993;DQ071615.1_ALA969;MZ190137.1_ALA982;MN996532.2_ALA997;MZ937003.2_ALA993;NC_045512.2_ALA1001;MT952602.1_ALA1001;EPI_ISL_1666328_ALA1001;MBF_B.1.1.7_ALA998;EPI_ISL_2261510 _ALA1001;MBF.B.1.617.2_ALA999;EPI_ISL_6795847_ALA998;OP449358.1_ALA997;MBF_BA.5_ALA996;EPI_ISL_18927060_ALA1000;EPI_ISL_18114953_ALA997;EPI_ISL_18849981_ALA976;EPI_ISL_18300149_ALA997
AGGAATTCCGCTGCGTGTGCAGATAGATCGTCTGATTACCGGTCGCCTGCAGGCTGCAGCTACGTATGTGACCCAGCAATTGATACGTGCCGCTGAGATTCGTGCGAGCGCTAACCTTGCCGCAACAAAAATGAGCGAGTGCGTGCTGGGCCAGATGGTCACAGCTGTGC	GTGCAGATAGATCGTCTGATTACCGGTCGCCTGCAGGCTGCAGCTACGTATGTGACCCAGCAATTGATACGTGCCGCTGAGATTCGTGCGAGCGCTAACCTTGCCGCAACAAAAATGAGCGAGTGCGTGCTGGGCCAG	cspike_lib_peptide_64911	AY274119.3_ALA984;AY278741_ALA984;FJ882957.1_ALA984;KC881005.1_ALA985;KF367457.1_ALA985;OQ297708.1_ALA994;DQ071615.1_ALA970;MZ190137.1_ALA983;MN996532.2_ALA998;MZ937003.2_ALA994;NC_045512.2_ALA1002;MT952602.1_ALA1002;EPI_ISL_1666328_ALA1002;MBF_B.1.1.7_ALA999;EPI_ISL_2261510 _ALA1002;MBF.B.1.617.2_ALA1000;EPI_ISL_6795847_ALA999;OP449358.1_ALA998;MBF_BA.5_ALA997;EPI_ISL_18927060_ALA1001;EPI_ISL_18114953_ALA998;EPI_ISL_18849981_ALA977;EPI_ISL_18300149_ALA998
AGGAATTCCGCTGCGTGTACAGATCGATCGTCTTATTACGGGTCGCCTGCAGTCTGCGGCAGCGTATGTCACCCAACAGCTTATCCGTGCTGCCGAAATTCGCGCGAGTGCAAACCTTGCAGCAACCAAGATGAGCGAATGTGTGTTAGGCCAGATGGTCACAGCTGTGC	GTACAGATCGATCGTCTTATTACGGGTCGCCTGCAGTCTGCGGCAGCGTATGTCACCCAACAGCTTATCCGTGCTGCCGAAATTCGCGCGAGTGCAAACCTTGCAGCAACCAAGATGAGCGAATGTGTGTTAGGCCAG	cspike_lib_peptide_64912	AY274119.3_ALA985;AY278741_ALA985;FJ882957.1_ALA985;KC881005.1_ALA986;KF367457.1_ALA986;OQ297708.1_ALA995;DQ071615.1_ALA971;MZ190137.1_ALA984;MN996532.2_ALA999;MZ937003.2_ALA995;NC_045512.2_ALA1003;MT952602.1_ALA1003;EPI_ISL_1666328_ALA1003;MBF_B.1.1.7_ALA1000;EPI_ISL_2261510 _ALA1003;MBF.B.1.617.2_ALA1001;EPI_ISL_6795847_ALA1000;OP449358.1_ALA999;MBF_BA.5_ALA998;EPI_ISL_18927060_ALA1002;EPI_ISL_18114953_ALA999;EPI_ISL_18849981_ALA978;EPI_ISL_18300149_ALA999
AGGAATTCCGCTGCGTGTCCAGATTGATCGTTTGATTACTGGACGCCTGCAATCTTTAGCAGCTGCGGTCACGCAGCAGTTGATCCGCGCGGCGGAGATTCGCGCAAGTGCTAATCTGGCAGCAACCAAGATGTCTGAATGTGTGCTGGGCCAAATGGTCACAGCTGTGC	GTCCAGATTGATCGTTTGATTACTGGACGCCTGCAATCTTTAGCAGCTGCGGTCACGCAGCAGTTGATCCGCGCGGCGGAGATTCGCGCAAGTGCTAATCTGGCAGCAACCAAGATGTCTGAATGTGTGCTGGGCCAA	cspike_lib_peptide_64913	AY274119.3_ALA986;AY278741_ALA986;FJ882957.1_ALA986;KC881005.1_ALA987;KF367457.1_ALA987;OQ297708.1_ALA996;DQ071615.1_ALA972;MZ190137.1_ALA985;MN996532.2_ALA1000;MZ937003.2_ALA996;NC_045512.2_ALA1004;MT952602.1_ALA1004;EPI_ISL_1666328_ALA1004;MBF_B.1.1.7_ALA1001;EPI_ISL_2261510 _ALA1004;MBF.B.1.617.2_ALA1002;EPI_ISL_6795847_ALA1001;OP449358.1_ALA1000;MBF_BA.5_ALA999;EPI_ISL_18927060_ALA1003;EPI_ISL_18114953_ALA1000;EPI_ISL_18849981_ALA979;EPI_ISL_18300149_ALA1000
AGGAATTCCGCTGCGTGTGCAAATAGATCGTCTGATTACTGGCCGCCTTCAATCACTGCAAGCCGCCGCAACACAACAGCTGATTCGCGCAGCTGAAATACGCGCCAGCGCAAATCTGGCCGCAACAAAAATGTCTGAATGTGTCTTGGGCCAGATGGTCACAGCTGTGC	GTGCAAATAGATCGTCTGATTACTGGCCGCCTTCAATCACTGCAAGCCGCCGCAACACAACAGCTGATTCGCGCAGCTGAAATACGCGCCAGCGCAAATCTGGCCGCAACAAAAATGTCTGAATGTGTCTTGGGCCAG	cspike_lib_peptide_64914	AY274119.3_ALA987;AY278741_ALA987;FJ882957.1_ALA987;KC881005.1_ALA988;KF367457.1_ALA988;OQ297708.1_ALA997;DQ071615.1_ALA973;MZ190137.1_ALA986;MN996532.2_ALA1001;MZ937003.2_ALA997;NC_045512.2_ALA1005;MT952602.1_ALA1005;EPI_ISL_1666328_ALA1005;MBF_B.1.1.7_ALA1002;EPI_ISL_2261510 _ALA1005;MBF.B.1.617.2_ALA1003;EPI_ISL_6795847_ALA1002;OP449358.1_ALA1001;MBF_BA.5_ALA1000;EPI_ISL_18927060_ALA1004;EPI_ISL_18114953_ALA1001;EPI_ISL_18849981_ALA980;EPI_ISL_18300149_ALA1001
AGGAATTCCGCTGCGTGTACAGATTGACCGCCTGATAACCGGACGCCTTCAGTCACTGCAGACTGCAGCTGCCCAACAGTTAATTCGCGCTGCAGAAATACGTGCGAGTGCCAATCTGGCAGCGACGAAGATGTCTGAATGCGTTTTGGGTCAGATGGTCACAGCTGTGC	GTACAGATTGACCGCCTGATAACCGGACGCCTTCAGTCACTGCAGACTGCAGCTGCCCAACAGTTAATTCGCGCTGCAGAAATACGTGCGAGTGCCAATCTGGCAGCGACGAAGATGTCTGAATGCGTTTTGGGTCAG	cspike_lib_peptide_64915	AY274119.3_ALA988;AY278741_ALA988;FJ882957.1_ALA988;KC881005.1_ALA989;KF367457.1_ALA989;OQ297708.1_ALA998;DQ071615.1_ALA974;MZ190137.1_ALA987;MN996532.2_ALA1002;MZ937003.2_ALA998;NC_045512.2_ALA1006;MT952602.1_ALA1006;EPI_ISL_1666328_ALA1006;MBF_B.1.1.7_ALA1003;EPI_ISL_2261510 _ALA1006;MBF.B.1.617.2_ALA1004;EPI_ISL_6795847_ALA1003;OP449358.1_ALA1002;MBF_BA.5_ALA1001;EPI_ISL_18927060_ALA1005;EPI_ISL_18114953_ALA1002;EPI_ISL_18849981_ALA981;EPI_ISL_18300149_ALA1002
AGGAATTCCGCTGCGTGTCCAAATTGACCGTCTTATAACGGGTCGCTTACAAAGTTTACAGACATACGCAGCCGCCCAATTAATTCGCGCTGCGGAAATTCGTGCAAGTGCCAACCTGGCTGCCACTAAAATGTCTGAATGCGTGCTGGGTCAAATGGTCACAGCTGTGC	GTCCAAATTGACCGTCTTATAACGGGTCGCTTACAAAGTTTACAGACATACGCAGCCGCCCAATTAATTCGCGCTGCGGAAATTCGTGCAAGTGCCAACCTGGCTGCCACTAAAATGTCTGAATGCGTGCTGGGTCAA	cspike_lib_peptide_64916	AY274119.3_ALA989;AY278741_ALA989;FJ882957.1_ALA989;KC881005.1_ALA990;KF367457.1_ALA990;OQ297708.1_ALA999;DQ071615.1_ALA975;MZ190137.1_ALA988;MN996532.2_ALA1003;MZ937003.2_ALA999;NC_045512.2_ALA1007;MT952602.1_ALA1007;EPI_ISL_1666328_ALA1007;MBF_B.1.1.7_ALA1004;EPI_ISL_2261510 _ALA1007;MBF.B.1.617.2_ALA1005;EPI_ISL_6795847_ALA1004;OP449358.1_ALA1003;MBF_BA.5_ALA1002;EPI_ISL_18927060_ALA1006;EPI_ISL_18114953_ALA1003;EPI_ISL_18849981_ALA982;EPI_ISL_18300149_ALA1003
AGGAATTCCGCTGCGTGTACAAATAGATCGTTTAATCACGGGACGCCTGCAGTCATTGCAGACGTATGTAGCGGCAGCCCTGATTCGCGCTGCTGAAATCCGTGCGAGCGCGAACCTGGCAGCAACCAAAATGAGCGAATGCGTTCTGGGTCAAATGGTCACAGCTGTGC	GTACAAATAGATCGTTTAATCACGGGACGCCTGCAGTCATTGCAGACGTATGTAGCGGCAGCCCTGATTCGCGCTGCTGAAATCCGTGCGAGCGCGAACCTGGCAGCAACCAAAATGAGCGAATGCGTTCTGGGTCAA	cspike_lib_peptide_64917	AY274119.3_ALA990;AY278741_ALA990;FJ882957.1_ALA990;KC881005.1_ALA991;KF367457.1_ALA991;OQ297708.1_ALA1000;DQ071615.1_ALA976;MZ190137.1_ALA989;MN996532.2_ALA1004;MZ937003.2_ALA1000;NC_045512.2_ALA1008;MT952602.1_ALA1008;EPI_ISL_1666328_ALA1008;MBF_B.1.1.7_ALA1005;EPI_ISL_2261510 _ALA1008;MBF.B.1.617.2_ALA1006;EPI_ISL_6795847_ALA1005;OP449358.1_ALA1004;MBF_BA.5_ALA1003;EPI_ISL_18927060_ALA1007;EPI_ISL_18114953_ALA1004;EPI_ISL_18849981_ALA983;EPI_ISL_18300149_ALA1004
AGGAATTCCGCTGCGTGTCCAGATTGACCGTTTGATAACTGGGCGTCTGCAGAGCCTGCAGACCTATGTCACAGCGGCCGCTATTCGCGCTGCTGAAATCCGTGCCAGTGCCAACCTTGCCGCGACAAAGATGTCAGAATGCGTCTTGGGTCAGATGGTCACAGCTGTGC	GTCCAGATTGACCGTTTGATAACTGGGCGTCTGCAGAGCCTGCAGACCTATGTCACAGCGGCCGCTATTCGCGCTGCTGAAATCCGTGCCAGTGCCAACCTTGCCGCGACAAAGATGTCAGAATGCGTCTTGGGTCAG	cspike_lib_peptide_64918	AY274119.3_ALA991;AY278741_ALA991;FJ882957.1_ALA991;KC881005.1_ALA992;KF367457.1_ALA992;OQ297708.1_ALA1001;DQ071615.1_ALA977;MZ190137.1_ALA990;MN996532.2_ALA1005;MZ937003.2_ALA1001;NC_045512.2_ALA1009;MT952602.1_ALA1009;EPI_ISL_1666328_ALA1009;MBF_B.1.1.7_ALA1006;EPI_ISL_2261510 _ALA1009;MBF.B.1.617.2_ALA1007;EPI_ISL_6795847_ALA1006;OP449358.1_ALA1005;MBF_BA.5_ALA1004;EPI_ISL_18927060_ALA1008;EPI_ISL_18114953_ALA1005;EPI_ISL_18849981_ALA984;EPI_ISL_18300149_ALA1005
AGGAATTCCGCTGCGTGTTCAAATCGACCGCCTGATCACTGGCCGCTTACAGTCACTGCAGACCTACGTGACCCAAGCAGCTGCGCGTGCGGCCGAAATCCGCGCATCAGCCAATTTAGCAGCAACGAAAATGAGTGAATGTGTGCTTGGCCAGATGGTCACAGCTGTGC	GTTCAAATCGACCGCCTGATCACTGGCCGCTTACAGTCACTGCAGACCTACGTGACCCAAGCAGCTGCGCGTGCGGCCGAAATCCGCGCATCAGCCAATTTAGCAGCAACGAAAATGAGTGAATGTGTGCTTGGCCAG	cspike_lib_peptide_64919	AY274119.3_ALA992;AY278741_ALA992;FJ882957.1_ALA992;KC881005.1_ALA993;KF367457.1_ALA993;OQ297708.1_ALA1002;DQ071615.1_ALA978;MZ190137.1_ALA991;MN996532.2_ALA1006;MZ937003.2_ALA1002;NC_045512.2_ALA1010;MT952602.1_ALA1010;EPI_ISL_1666328_ALA1010;MBF_B.1.1.7_ALA1007;EPI_ISL_2261510 _ALA1010;MBF.B.1.617.2_ALA1008;EPI_ISL_6795847_ALA1007;OP449358.1_ALA1006;MBF_BA.5_ALA1005;EPI_ISL_18927060_ALA1009;EPI_ISL_18114953_ALA1006;EPI_ISL_18849981_ALA985;EPI_ISL_18300149_ALA1006
AGGAATTCCGCTGCGTGTGCAGATAGATCGTTTAATCACGGGCCGTTTGCAGTCATTGCAGACATATGTTACCCAACAAGCTGCAGCAGCCGCTGAGATTCGCGCGAGCGCTAATTTAGCGGCAACGAAGATGTCAGAGTGCGTTCTTGGCCAAATGGTCACAGCTGTGC	GTGCAGATAGATCGTTTAATCACGGGCCGTTTGCAGTCATTGCAGACATATGTTACCCAACAAGCTGCAGCAGCCGCTGAGATTCGCGCGAGCGCTAATTTAGCGGCAACGAAGATGTCAGAGTGCGTTCTTGGCCAA	cspike_lib_peptide_64920	AY274119.3_ALA993;AY278741_ALA993;FJ882957.1_ALA993;KC881005.1_ALA994;KF367457.1_ALA994;OQ297708.1_ALA1003;DQ071615.1_ALA979;MZ190137.1_ALA992;MN996532.2_ALA1007;MZ937003.2_ALA1003;NC_045512.2_ALA1011;MT952602.1_ALA1011;EPI_ISL_1666328_ALA1011;MBF_B.1.1.7_ALA1008;EPI_ISL_2261510 _ALA1011;MBF.B.1.617.2_ALA1009;EPI_ISL_6795847_ALA1008;OP449358.1_ALA1007;MBF_BA.5_ALA1006;EPI_ISL_18927060_ALA1010;EPI_ISL_18114953_ALA1007;EPI_ISL_18849981_ALA986;EPI_ISL_18300149_ALA1007
AGGAATTCCGCTGCGTGTGCAGATCGACCGTCTGATTACCGGTCGTTTGCAGAGTTTACAGACTTACGTGACACAGCAGCTTGCCGCCGCAGCGGAGATCCGCGCCAGTGCGAATCTGGCAGCCACTAAAATGTCTGAATGCGTCCTGGGCCAGATGGTCACAGCTGTGC	GTGCAGATCGACCGTCTGATTACCGGTCGTTTGCAGAGTTTACAGACTTACGTGACACAGCAGCTTGCCGCCGCAGCGGAGATCCGCGCCAGTGCGAATCTGGCAGCCACTAAAATGTCTGAATGCGTCCTGGGCCAG	cspike_lib_peptide_64921	AY274119.3_ALA994;AY278741_ALA994;FJ882957.1_ALA994;KC881005.1_ALA995;KF367457.1_ALA995;OQ297708.1_ALA1004;DQ071615.1_ALA980;MZ190137.1_ALA993;MN996532.2_ALA1008;MZ937003.2_ALA1004;NC_045512.2_ALA1012;MT952602.1_ALA1012;EPI_ISL_1666328_ALA1012;MBF_B.1.1.7_ALA1009;EPI_ISL_2261510 _ALA1012;MBF.B.1.617.2_ALA1010;EPI_ISL_6795847_ALA1009;OP449358.1_ALA1008;MBF_BA.5_ALA1007;EPI_ISL_18927060_ALA1011;EPI_ISL_18114953_ALA1008;EPI_ISL_18849981_ALA987;EPI_ISL_18300149_ALA1008
AGGAATTCCGCTGCGTGTGCAGATCGATCGCTTAATTACCGGGCGTTTGCAGTCATTGCAGACTTATGTTACACAGCAGCTGATAGCAGCCGCCGAAATCCGCGCTAGCGCCAATCTTGCGGCAACAAAAATGAGCGAATGTGTGCTTGGACAGATGGTCACAGCTGTGC	GTGCAGATCGATCGCTTAATTACCGGGCGTTTGCAGTCATTGCAGACTTATGTTACACAGCAGCTGATAGCAGCCGCCGAAATCCGCGCTAGCGCCAATCTTGCGGCAACAAAAATGAGCGAATGTGTGCTTGGACAG	cspike_lib_peptide_64922	AY274119.3_ALA995;AY278741_ALA995;FJ882957.1_ALA995;KC881005.1_ALA996;KF367457.1_ALA996;OQ297708.1_ALA1005;DQ071615.1_ALA981;MZ190137.1_ALA994;MN996532.2_ALA1009;MZ937003.2_ALA1005;NC_045512.2_ALA1013;MT952602.1_ALA1013;EPI_ISL_1666328_ALA1013;MBF_B.1.1.7_ALA1010;EPI_ISL_2261510 _ALA1013;MBF.B.1.617.2_ALA1011;EPI_ISL_6795847_ALA1010;OP449358.1_ALA1009;MBF_BA.5_ALA1008;EPI_ISL_18927060_ALA1012;EPI_ISL_18114953_ALA1009;EPI_ISL_18849981_ALA988;EPI_ISL_18300149_ALA1009
AGGAATTCCGCTGCGTGTTCAGATTGATCGTTTAATCACCGGACGTCTTCAATCTTTACAAACGTATGTTACCCAGCAGCTGATTCGTGCCGCCGCAATCCGTGCGAGTGCGAATTTAGCCGCAACGAAGATGTCAGAATGTGTGTTAGGGCAAATGGTCACAGCTGTGC	GTTCAGATTGATCGTTTAATCACCGGACGTCTTCAATCTTTACAAACGTATGTTACCCAGCAGCTGATTCGTGCCGCCGCAATCCGTGCGAGTGCGAATTTAGCCGCAACGAAGATGTCAGAATGTGTGTTAGGGCAA	cspike_lib_peptide_64923	AY274119.3_ALA996;AY278741_ALA996;FJ882957.1_ALA996;KC881005.1_ALA997;KF367457.1_ALA997;OQ297708.1_ALA1006;DQ071615.1_ALA982;MZ190137.1_ALA995;MN996532.2_ALA1010;MZ937003.2_ALA1006;NC_045512.2_ALA1014;MT952602.1_ALA1014;EPI_ISL_1666328_ALA1014;MBF_B.1.1.7_ALA1011;EPI_ISL_2261510 _ALA1014;MBF.B.1.617.2_ALA1012;EPI_ISL_6795847_ALA1011;OP449358.1_ALA1010;MBF_BA.5_ALA1009;EPI_ISL_18927060_ALA1013;EPI_ISL_18114953_ALA1010;EPI_ISL_18849981_ALA989;EPI_ISL_18300149_ALA1010
AGGAATTCCGCTGCGTGTGCAAATTGATCGCTTGATTACTGGACGCTTGCAATCTTTACAGACGTATGTAACTCAACAATTAATACGCGCCGCCGCAGCTCGCGCAAGTGCTAACCTGGCGGCGACCAAGATGAGTGAGTGTGTGCTGGGTCAGATGGTCACAGCTGTGC	GTGCAAATTGATCGCTTGATTACTGGACGCTTGCAATCTTTACAGACGTATGTAACTCAACAATTAATACGCGCCGCCGCAGCTCGCGCAAGTGCTAACCTGGCGGCGACCAAGATGAGTGAGTGTGTGCTGGGTCAG	cspike_lib_peptide_64924	AY274119.3_ALA997;AY278741_ALA997;FJ882957.1_ALA997;KC881005.1_ALA998;KF367457.1_ALA998;OQ297708.1_ALA1007;DQ071615.1_ALA983;MZ190137.1_ALA996;MN996532.2_ALA1011;MZ937003.2_ALA1007;NC_045512.2_ALA1015;MT952602.1_ALA1015;EPI_ISL_1666328_ALA1015;MBF_B.1.1.7_ALA1012;EPI_ISL_2261510 _ALA1015;MBF.B.1.617.2_ALA1013;EPI_ISL_6795847_ALA1012;OP449358.1_ALA1011;MBF_BA.5_ALA1010;EPI_ISL_18927060_ALA1014;EPI_ISL_18114953_ALA1011;EPI_ISL_18849981_ALA990;EPI_ISL_18300149_ALA1011
AGGAATTCCGCTGCGTGTGCAGATTGATCGCTTAATTACCGGCCGTCTGCAGAGTCTTCAGACTTATGTAACCCAGCAACTGATACGCGCTGCCGCCGCGGCCGCCTCAGCTAACTTGGCTGCGACGAAAATGTCAGAATGCGTTTTGGGGCAAATGGTCACAGCTGTGC	GTGCAGATTGATCGCTTAATTACCGGCCGTCTGCAGAGTCTTCAGACTTATGTAACCCAGCAACTGATACGCGCTGCCGCCGCGGCCGCCTCAGCTAACTTGGCTGCGACGAAAATGTCAGAATGCGTTTTGGGGCAA	cspike_lib_peptide_64925	AY274119.3_ALA998;AY278741_ALA998;FJ882957.1_ALA998;KC881005.1_ALA999;KF367457.1_ALA999;OQ297708.1_ALA1008;DQ071615.1_ALA984;MZ190137.1_ALA997;MN996532.2_ALA1012;MZ937003.2_ALA1008;NC_045512.2_ALA1016;MT952602.1_ALA1016;EPI_ISL_1666328_ALA1016;MBF_B.1.1.7_ALA1013;EPI_ISL_2261510 _ALA1016;MBF.B.1.617.2_ALA1014;EPI_ISL_6795847_ALA1013;OP449358.1_ALA1012;MBF_BA.5_ALA1011;EPI_ISL_18927060_ALA1015;EPI_ISL_18114953_ALA1012;EPI_ISL_18849981_ALA991;EPI_ISL_18300149_ALA1012
AGGAATTCCGCTGCGTGTTCAGATTGATCGTCTTATCACGGGCCGTCTGCAATCTTTGCAGACCTACGTAACTCAACAGCTTATTCGCGCAGCAGAGGCTGCGGCGTCAGCTAATTTAGCCGCGACGAAAATGTCTGAATGTGTACTTGGTCAAATGGTCACAGCTGTGC	GTTCAGATTGATCGTCTTATCACGGGCCGTCTGCAATCTTTGCAGACCTACGTAACTCAACAGCTTATTCGCGCAGCAGAGGCTGCGGCGTCAGCTAATTTAGCCGCGACGAAAATGTCTGAATGTGTACTTGGTCAA	cspike_lib_peptide_64926	AY274119.3_ALA999;AY278741_ALA999;FJ882957.1_ALA999;KC881005.1_ALA1000;KF367457.1_ALA1000;OQ297708.1_ALA1009;DQ071615.1_ALA985;MZ190137.1_ALA998;MN996532.2_ALA1013;MZ937003.2_ALA1009;NC_045512.2_ALA1017;MT952602.1_ALA1017;EPI_ISL_1666328_ALA1017;MBF_B.1.1.7_ALA1014;EPI_ISL_2261510 _ALA1017;MBF.B.1.617.2_ALA1015;EPI_ISL_6795847_ALA1014;OP449358.1_ALA1013;MBF_BA.5_ALA1012;EPI_ISL_18927060_ALA1016;EPI_ISL_18114953_ALA1013;EPI_ISL_18849981_ALA992;EPI_ISL_18300149_ALA1013
AGGAATTCCGCTGCGTGTCCAAATCGATCGTCTGATCACCGGCCGTCTTCAAAGCCTGCAGACCTATGTCACCCAACAACTGATCCGTGCGGCTGAGATAGCAGCCGCCGCAAACTTAGCTGCCACCAAAATGTCTGAGTGTGTGTTAGGACAGATGGTCACAGCTGTGC	GTCCAAATCGATCGTCTGATCACCGGCCGTCTTCAAAGCCTGCAGACCTATGTCACCCAACAACTGATCCGTGCGGCTGAGATAGCAGCCGCCGCAAACTTAGCTGCCACCAAAATGTCTGAGTGTGTGTTAGGACAG	cspike_lib_peptide_64927	AY274119.3_ALA1000;AY278741_ALA1000;FJ882957.1_ALA1000;KC881005.1_ALA1001;KF367457.1_ALA1001;OQ297708.1_ALA1010;DQ071615.1_ALA986;MZ190137.1_ALA999;MN996532.2_ALA1014;MZ937003.2_ALA1010;NC_045512.2_ALA1018;MT952602.1_ALA1018;EPI_ISL_1666328_ALA1018;MBF_B.1.1.7_ALA1015;EPI_ISL_2261510 _ALA1018;MBF.B.1.617.2_ALA1016;EPI_ISL_6795847_ALA1015;OP449358.1_ALA1014;MBF_BA.5_ALA1013;EPI_ISL_18927060_ALA1017;EPI_ISL_18114953_ALA1014;EPI_ISL_18849981_ALA993;EPI_ISL_18300149_ALA1014
AGGAATTCCGCTGCGTGTACAAATCGATCGTCTGATTACTGGACGCCTGCAGAGCTTACAAACGTATGTCACGCAGCAGCTTATCCGTGCAGCGGAAATACGTGCCGCCGCTAATCTGGCTGCAACTAAAATGAGCGAGTGCGTTTTAGGGCAGATGGTCACAGCTGTGC	GTACAAATCGATCGTCTGATTACTGGACGCCTGCAGAGCTTACAAACGTATGTCACGCAGCAGCTTATCCGTGCAGCGGAAATACGTGCCGCCGCTAATCTGGCTGCAACTAAAATGAGCGAGTGCGTTTTAGGGCAG	cspike_lib_peptide_64928	AY274119.3_ALA1001;AY278741_ALA1001;FJ882957.1_ALA1001;KC881005.1_ALA1002;KF367457.1_ALA1002;OQ297708.1_ALA1011;DQ071615.1_ALA987;MZ190137.1_ALA1000;MN996532.2_ALA1015;MZ937003.2_ALA1011;NC_045512.2_ALA1019;MT952602.1_ALA1019;EPI_ISL_1666328_ALA1019;MBF_B.1.1.7_ALA1016;EPI_ISL_2261510 _ALA1019;MBF.B.1.617.2_ALA1017;EPI_ISL_6795847_ALA1016;OP449358.1_ALA1015;MBF_BA.5_ALA1014;EPI_ISL_18927060_ALA1018;EPI_ISL_18114953_ALA1015;EPI_ISL_18849981_ALA994;EPI_ISL_18300149_ALA1015
AGGAATTCCGCTGCGTGTGCAGATAGACCGCTTAATTACCGGTCGTTTGCAGAGCTTACAGACGTACGTTACACAACAGCTTATACGTGCAGCAGAGATACGCGCAGCGGCTGCACTTGCGGCGACTAAAATGTCTGAATGTGTGCTGGGACAAATGGTCACAGCTGTGC	GTGCAGATAGACCGCTTAATTACCGGTCGTTTGCAGAGCTTACAGACGTACGTTACACAACAGCTTATACGTGCAGCAGAGATACGCGCAGCGGCTGCACTTGCGGCGACTAAAATGTCTGAATGTGTGCTGGGACAA	cspike_lib_peptide_64929	AY274119.3_ALA1002;AY278741_ALA1002;FJ882957.1_ALA1002;KC881005.1_ALA1003;KF367457.1_ALA1003;OQ297708.1_ALA1012;DQ071615.1_ALA988;MZ190137.1_ALA1001;MN996532.2_ALA1016;MZ937003.2_ALA1012;NC_045512.2_ALA1020;MT952602.1_ALA1020;EPI_ISL_1666328_ALA1020;MBF_B.1.1.7_ALA1017;EPI_ISL_2261510 _ALA1020;MBF.B.1.617.2_ALA1018;EPI_ISL_6795847_ALA1017;OP449358.1_ALA1016;MBF_BA.5_ALA1015;EPI_ISL_18927060_ALA1019;EPI_ISL_18114953_ALA1016;EPI_ISL_18849981_ALA995;EPI_ISL_18300149_ALA1016
AGGAATTCCGCTGCGTGTTCAAATTGATCGCTTAATTACAGGTCGTTTACAGTCTTTGCAGACCTACGTTACGCAGCAACTGATTCGTGCAGCCGAGATCCGCGCATCAGCGGCGGCCGCTGCCACCAAAATGTCAGAGTGTGTTTTAGGTCAAATGGTCACAGCTGTGC	GTTCAAATTGATCGCTTAATTACAGGTCGTTTACAGTCTTTGCAGACCTACGTTACGCAGCAACTGATTCGTGCAGCCGAGATCCGCGCATCAGCGGCGGCCGCTGCCACCAAAATGTCAGAGTGTGTTTTAGGTCAA	cspike_lib_peptide_64930	AY274119.3_ALA1003;AY274119.3_ALA1004;AY278741_ALA1003;AY278741_ALA1004;FJ882957.1_ALA1003;FJ882957.1_ALA1004;KC881005.1_ALA1004;KC881005.1_ALA1005;KF367457.1_ALA1004;KF367457.1_ALA1005;OQ297708.1_ALA1013;OQ297708.1_ALA1014;DQ071615.1_ALA989;DQ071615.1_ALA990;MZ190137.1_ALA1002;MZ190137.1_ALA1003;MN996532.2_ALA1017;MN996532.2_ALA1018;MZ937003.2_ALA1013;MZ937003.2_ALA1014;NC_045512.2_ALA1021;NC_045512.2_ALA1022;MT952602.1_ALA1021;MT952602.1_ALA1022;EPI_ISL_1666328_ALA1021;EPI_ISL_1666328_ALA1022;MBF_B.1.1.7_ALA1018;MBF_B.1.1.7_ALA1019;EPI_ISL_2261510 _ALA1021;EPI_ISL_2261510 _ALA1022;MBF.B.1.617.2_ALA1019;MBF.B.1.617.2_ALA1020;EPI_ISL_6795847_ALA1018;EPI_ISL_6795847_ALA1019;OP449358.1_ALA1017;OP449358.1_ALA1018;MBF_BA.5_ALA1016;MBF_BA.5_ALA1017;EPI_ISL_18927060_ALA1020;EPI_ISL_18927060_ALA1021;EPI_ISL_18114953_ALA1017;EPI_ISL_18114953_ALA1018;EPI_ISL_18849981_ALA996;EPI_ISL_18849981_ALA997;EPI_ISL_18300149_ALA1017;EPI_ISL_18300149_ALA1018
AGGAATTCCGCTGCGTGTCCAGATAGATCGTCTTATTACAGGACGCTTGCAGAGCCTGCAGACTTACGTAACCCAGCAATTAATCCGCGCGGCTGAAATTCGTGCATCTGCCAACGCCGCGGCAACAAAAATGTCAGAATGCGTTCTGGGTCAAATGGTCACAGCTGTGC	GTCCAGATAGATCGTCTTATTACAGGACGCTTGCAGAGCCTGCAGACTTACGTAACCCAGCAATTAATCCGCGCGGCTGAAATTCGTGCATCTGCCAACGCCGCGGCAACAAAAATGTCAGAATGCGTTCTGGGTCAA	cspike_lib_peptide_64931	AY274119.3_ALA1005;AY278741_ALA1005;FJ882957.1_ALA1005;KC881005.1_ALA1006;KF367457.1_ALA1006;OQ297708.1_ALA1015;DQ071615.1_ALA991;MZ190137.1_ALA1004;MN996532.2_ALA1019;MZ937003.2_ALA1015;NC_045512.2_ALA1023;MT952602.1_ALA1023;EPI_ISL_1666328_ALA1023;MBF_B.1.1.7_ALA1020;EPI_ISL_2261510 _ALA1023;MBF.B.1.617.2_ALA1021;EPI_ISL_6795847_ALA1020;OP449358.1_ALA1019;MBF_BA.5_ALA1018;EPI_ISL_18927060_ALA1022;EPI_ISL_18114953_ALA1019;EPI_ISL_18849981_ALA998;EPI_ISL_18300149_ALA1019
AGGAATTCCGCTGCGTGTACAAATCGACCGCTTGATAACCGGCCGCCTGCAGAGCCTGCAAACGTATGTGACGCAGCAGCTGATCCGCGCTGCAGAGATTCGTGCATCAGCTAACCTTGCGGCAGCAAAAATGTCAGAATGTGTGCTGGGTCAAATGGTCACAGCTGTGC	GTACAAATCGACCGCTTGATAACCGGCCGCCTGCAGAGCCTGCAAACGTATGTGACGCAGCAGCTGATCCGCGCTGCAGAGATTCGTGCATCAGCTAACCTTGCGGCAGCAAAAATGTCAGAATGTGTGCTGGGTCAA	cspike_lib_peptide_64932	AY274119.3_ALA1006;AY278741_ALA1006;FJ882957.1_ALA1006;KC881005.1_ALA1007;KF367457.1_ALA1007;OQ297708.1_ALA1016;DQ071615.1_ALA992;MZ190137.1_ALA1005;MN996532.2_ALA1020;MZ937003.2_ALA1016;NC_045512.2_ALA1024;MT952602.1_ALA1024;EPI_ISL_1666328_ALA1024;MBF_B.1.1.7_ALA1021;EPI_ISL_2261510 _ALA1024;MBF.P.1_ALA1024;MBF.B.1.617.2_ALA1022;EPI_ISL_6795847_ALA1021;OP449358.1_ALA1020;MBF_BA.5_ALA1019;EPI_ISL_18927060_ALA1023;EPI_ISL_18114953_ALA1020;EPI_ISL_18849981_ALA999;EPI_ISL_18300149_ALA1020
AGGAATTCCGCTGCGTGTGCAGATTGACCGCTTAATCACTGGCCGTTTACAGAGCCTGCAGACTTACGTGACGCAGCAGCTGATTCGCGCAGCGGAAATACGCGCTAGTGCGAACTTAGCCGCTGCCGCAATGAGCGAATGTGTGCTGGGACAGATGGTCACAGCTGTGC	GTGCAGATTGACCGCTTAATCACTGGCCGTTTACAGAGCCTGCAGACTTACGTGACGCAGCAGCTGATTCGCGCAGCGGAAATACGCGCTAGTGCGAACTTAGCCGCTGCCGCAATGAGCGAATGTGTGCTGGGACAG	cspike_lib_peptide_64933	AY274119.3_ALA1007;AY278741_ALA1007;FJ882957.1_ALA1007;KC881005.1_ALA1008;KF367457.1_ALA1008;OQ297708.1_ALA1017;DQ071615.1_ALA993;MZ190137.1_ALA1006;MN996532.2_ALA1021;MZ937003.2_ALA1017;NC_045512.2_ALA1025;MT952602.1_ALA1025;EPI_ISL_1666328_ALA1025;MBF_B.1.1.7_ALA1022;EPI_ISL_2261510 _ALA1025;MBF.P.1_ALA1025;MBF.B.1.617.2_ALA1023;EPI_ISL_6795847_ALA1022;OP449358.1_ALA1021;MBF_BA.5_ALA1020;EPI_ISL_18927060_ALA1024;EPI_ISL_18114953_ALA1021;EPI_ISL_18849981_ALA1000;EPI_ISL_18300149_ALA1021
AGGAATTCCGCTGCGTGTTCAAATTGATCGCTTAATTACGGGTCGTTTACAGAGTCTGCAGACGTATGTTACGCAGCAGTTGATCCGCGCGGCAGAGATACGTGCCAGCGCAAATTTGGCTGCTGCAGCGGCCTCAGAATGTGTCCTTGGACAGATGGTCACAGCTGTGC	GTTCAAATTGATCGCTTAATTACGGGTCGTTTACAGAGTCTGCAGACGTATGTTACGCAGCAGTTGATCCGCGCGGCAGAGATACGTGCCAGCGCAAATTTGGCTGCTGCAGCGGCCTCAGAATGTGTCCTTGGACAG	cspike_lib_peptide_64934	AY274119.3_ALA1008;AY278741_ALA1008;FJ882957.1_ALA1008;KC881005.1_ALA1009;KF367457.1_ALA1009;OQ297708.1_ALA1018;DQ071615.1_ALA994;MZ190137.1_ALA1007;MN996532.2_ALA1022;MZ937003.2_ALA1018;NC_045512.2_ALA1026;MT952602.1_ALA1026;EPI_ISL_1666328_ALA1026;MBF_B.1.1.7_ALA1023;EPI_ISL_2261510 _ALA1026;MBF.P.1_ALA1026;MBF.B.1.617.2_ALA1024;EPI_ISL_6795847_ALA1023;OP449358.1_ALA1022;MBF_BA.5_ALA1021;EPI_ISL_18927060_ALA1025;EPI_ISL_18114953_ALA1022;EPI_ISL_18849981_ALA1001;EPI_ISL_18300149_ALA1022
AGGAATTCCGCTGCGTGTGCAGATCGATCGTCTGATTACCGGGCGTCTGCAAAGTCTGCAGACATACGTTACACAACAGCTTATACGCGCCGCAGAGATTCGCGCTTCTGCTAATTTAGCAGCCACGGCCGCCGCAGAATGCGTGCTGGGTCAGATGGTCACAGCTGTGC	GTGCAGATCGATCGTCTGATTACCGGGCGTCTGCAAAGTCTGCAGACATACGTTACACAACAGCTTATACGCGCCGCAGAGATTCGCGCTTCTGCTAATTTAGCAGCCACGGCCGCCGCAGAATGCGTGCTGGGTCAG	cspike_lib_peptide_64935	AY274119.3_ALA1009;AY278741_ALA1009;FJ882957.1_ALA1009;KC881005.1_ALA1010;KF367457.1_ALA1010;OQ297708.1_ALA1019;DQ071615.1_ALA995;MZ190137.1_ALA1008;MN996532.2_ALA1023;MZ937003.2_ALA1019;NC_045512.2_ALA1027;MT952602.1_ALA1027;EPI_ISL_1666328_ALA1027;MBF_B.1.1.7_ALA1024;EPI_ISL_2261510 _ALA1027;MBF.B.1.617.2_ALA1025;EPI_ISL_6795847_ALA1024;OP449358.1_ALA1023;MBF_BA.5_ALA1022;EPI_ISL_18927060_ALA1026;EPI_ISL_18114953_ALA1023;EPI_ISL_18849981_ALA1002;EPI_ISL_18300149_ALA1023
AGGAATTCCGCTGCGTGTTCAGATCGATCGTCTGATTACCGGTCGTTTGCAGTCTTTGCAAACTTATGTCACCCAGCAGCTGATTCGCGCTGCTGAAATACGCGCCTCTGCCAACTTGGCCGCGACGAAAGCAGCAGCATGTGTTTTAGGTCAGATGGTCACAGCTGTGC	GTTCAGATCGATCGTCTGATTACCGGTCGTTTGCAGTCTTTGCAAACTTATGTCACCCAGCAGCTGATTCGCGCTGCTGAAATACGCGCCTCTGCCAACTTGGCCGCGACGAAAGCAGCAGCATGTGTTTTAGGTCAG	cspike_lib_peptide_64936	AY274119.3_ALA1010;AY278741_ALA1010;FJ882957.1_ALA1010;KC881005.1_ALA1011;KF367457.1_ALA1011;OQ297708.1_ALA1020;DQ071615.1_ALA996;MZ190137.1_ALA1009;MN996532.2_ALA1024;MZ937003.2_ALA1020;NC_045512.2_ALA1028;MT952602.1_ALA1028;EPI_ISL_1666328_ALA1028;MBF_B.1.1.7_ALA1025;EPI_ISL_2261510 _ALA1028;MBF.B.1.617.2_ALA1026;EPI_ISL_6795847_ALA1025;OP449358.1_ALA1024;MBF_BA.5_ALA1023;EPI_ISL_18927060_ALA1027;EPI_ISL_18114953_ALA1024;EPI_ISL_18849981_ALA1003;EPI_ISL_18300149_ALA1024
AGGAATTCCGCTGCGTGTGCAGATCGATCGCCTGATAACAGGTCGCCTTCAAAGTTTGCAGACGTATGTCACACAGCAACTTATCCGCGCCGCTGAAATTCGTGCGTCAGCCAATTTAGCGGCCACCAAAATGGCAGCTGCTGTGCTTGGTCAAATGGTCACAGCTGTGC	GTGCAGATCGATCGCCTGATAACAGGTCGCCTTCAAAGTTTGCAGACGTATGTCACACAGCAACTTATCCGCGCCGCTGAAATTCGTGCGTCAGCCAATTTAGCGGCCACCAAAATGGCAGCTGCTGTGCTTGGTCAA	cspike_lib_peptide_64937	AY274119.3_ALA1011;AY278741_ALA1011;FJ882957.1_ALA1011;KC881005.1_ALA1012;KF367457.1_ALA1012;OQ297708.1_ALA1021;DQ071615.1_ALA997;MZ190137.1_ALA1010;MN996532.2_ALA1025;MZ937003.2_ALA1021;NC_045512.2_ALA1029;MT952602.1_ALA1029;EPI_ISL_1666328_ALA1029;MBF_B.1.1.7_ALA1026;EPI_ISL_2261510 _ALA1029;MBF.B.1.617.2_ALA1027;EPI_ISL_6795847_ALA1026;OP449358.1_ALA1025;MBF_BA.5_ALA1024;EPI_ISL_18927060_ALA1028;EPI_ISL_18114953_ALA1025;EPI_ISL_18849981_ALA1004;EPI_ISL_18300149_ALA1025
AGGAATTCCGCTGCGTGTTCAAATCGACCGTTTAATAACCGGCCGCTTGCAGTCACTTCAGACCTATGTTACGCAGCAGCTGATCCGCGCCGCTGAGATTCGTGCGTCTGCTAATCTGGCTGCAACGAAAATGTCAGCGGCAGCATTGGGCCAAATGGTCACAGCTGTGC	GTTCAAATCGACCGTTTAATAACCGGCCGCTTGCAGTCACTTCAGACCTATGTTACGCAGCAGCTGATCCGCGCCGCTGAGATTCGTGCGTCTGCTAATCTGGCTGCAACGAAAATGTCAGCGGCAGCATTGGGCCAA	cspike_lib_peptide_64938	AY274119.3_ALA1012;AY278741_ALA1012;FJ882957.1_ALA1012;KC881005.1_ALA1013;KF367457.1_ALA1013;OQ297708.1_ALA1022;DQ071615.1_ALA998;MZ190137.1_ALA1011;MN996532.2_ALA1026;MZ937003.2_ALA1022;NC_045512.2_ALA1030;MT952602.1_ALA1030;EPI_ISL_1666328_ALA1030;MBF_B.1.1.7_ALA1027;EPI_ISL_2261510 _ALA1030;MBF.B.1.617.2_ALA1028;EPI_ISL_6795847_ALA1027;OP449358.1_ALA1026;MBF_BA.5_ALA1025;EPI_ISL_18927060_ALA1029;EPI_ISL_18114953_ALA1026;EPI_ISL_18849981_ALA1005;EPI_ISL_18300149_ALA1026
AGGAATTCCGCTGCGTGTGCAGATCGACCGCCTTATCACCGGTCGTCTGCAGTCTCTTCAGACGTACGTGACGCAGCAGCTGATACGCGCTGCAGAAATACGTGCATCAGCTAACCTGGCGGCCACCAAGATGAGTGAGGCAGCAGCTGGGCAAATGGTCACAGCTGTGC	GTGCAGATCGACCGCCTTATCACCGGTCGTCTGCAGTCTCTTCAGACGTACGTGACGCAGCAGCTGATACGCGCTGCAGAAATACGTGCATCAGCTAACCTGGCGGCCACCAAGATGAGTGAGGCAGCAGCTGGGCAA	cspike_lib_peptide_64939	AY274119.3_ALA1013;AY278741_ALA1013;FJ882957.1_ALA1013;KC881005.1_ALA1014;KF367457.1_ALA1014;OQ297708.1_ALA1023;DQ071615.1_ALA999;MZ190137.1_ALA1012;MN996532.2_ALA1027;MZ937003.2_ALA1023;NC_045512.2_ALA1031;MT952602.1_ALA1031;EPI_ISL_1666328_ALA1031;MBF_B.1.1.7_ALA1028;EPI_ISL_2261510 _ALA1031;MBF.B.1.617.2_ALA1029;EPI_ISL_6795847_ALA1028;OP449358.1_ALA1027;MBF_BA.5_ALA1026;EPI_ISL_18927060_ALA1030;EPI_ISL_18114953_ALA1027;EPI_ISL_18849981_ALA1006;EPI_ISL_18300149_ALA1027
AGGAATTCCGCTGCGTGTTCAGATAGATCGCTTAATCACAGGGCGTCTGCAAAGTTTACAGACATATGTTACTCAACAACTGATCCGTGCGGCCGAGATACGCGCCAGCGCCAACTTAGCTGCGACTAAGATGTCAGAATGCGCTGCTGCACAAATGGTCACAGCTGTGC	GTTCAGATAGATCGCTTAATCACAGGGCGTCTGCAAAGTTTACAGACATATGTTACTCAACAACTGATCCGTGCGGCCGAGATACGCGCCAGCGCCAACTTAGCTGCGACTAAGATGTCAGAATGCGCTGCTGCACAA	cspike_lib_peptide_64940	AY274119.3_ALA1014;AY278741_ALA1014;FJ882957.1_ALA1014;KC881005.1_ALA1015;KF367457.1_ALA1015;OQ297708.1_ALA1024;DQ071615.1_ALA1000;MZ190137.1_ALA1013;MN996532.2_ALA1028;MZ937003.2_ALA1024;NC_045512.2_ALA1032;MT952602.1_ALA1032;EPI_ISL_1666328_ALA1032;MBF_B.1.1.7_ALA1029;EPI_ISL_2261510 _ALA1032;MBF.B.1.617.2_ALA1030;EPI_ISL_6795847_ALA1029;OP449358.1_ALA1028;MBF_BA.5_ALA1027;EPI_ISL_18927060_ALA1031;EPI_ISL_18114953_ALA1028;EPI_ISL_18849981_ALA1007;EPI_ISL_18300149_ALA1028
AGGAATTCCGCTGCGTGTACAGATTGATCGCCTTATCACTGGTCGCTTACAATCACTGCAAACCTACGTTACACAACAGCTTATACGCGCGGCTGAAATTCGCGCGAGCGCCAACTTAGCGGCTACTAAAATGAGTGAATGTGTCGCCGCTGCGATGGTCACAGCTGTGC	GTACAGATTGATCGCCTTATCACTGGTCGCTTACAATCACTGCAAACCTACGTTACACAACAGCTTATACGCGCGGCTGAAATTCGCGCGAGCGCCAACTTAGCGGCTACTAAAATGAGTGAATGTGTCGCCGCTGCG	cspike_lib_peptide_64941	AY274119.3_ALA1015;AY278741_ALA1015;FJ882957.1_ALA1015;KC881005.1_ALA1016;KF367457.1_ALA1016;OQ297708.1_ALA1025;DQ071615.1_ALA1001;MZ190137.1_ALA1014;MN996532.2_ALA1029;MZ937003.2_ALA1025;NC_045512.2_ALA1033;MT952602.1_ALA1033;EPI_ISL_1666328_ALA1033;MBF_B.1.1.7_ALA1030;EPI_ISL_2261510 _ALA1033;MBF.B.1.617.2_ALA1031;EPI_ISL_6795847_ALA1030;OP449358.1_ALA1029;MBF_BA.5_ALA1028;EPI_ISL_18927060_ALA1032;EPI_ISL_18114953_ALA1029;EPI_ISL_18849981_ALA1008;EPI_ISL_18300149_ALA1029
AGGAATTCCGCTGCGTGTCCAAATTGACCGCCTGATTACGGGGCGCCTTCAGTCTCTGCAGACATATGTTACCCAGCAGCTGATCCGTGCGGCTGAAATACGTGCTAGTGCAAATCTGGCTGCGACGAAGATGTCAGAGTGCGTGTTAGGCCAGATGGTCACAGCTGTGC	GTCCAAATTGACCGCCTGATTACGGGGCGCCTTCAGTCTCTGCAGACATATGTTACCCAGCAGCTGATCCGTGCGGCTGAAATACGTGCTAGTGCAAATCTGGCTGCGACGAAGATGTCAGAGTGCGTGTTAGGCCAG	cspike_lib_peptide_64942	AY274119.3;AY278741;FJ882957.1;KC881005.1;KF367457.1;OQ297708.1;DQ071615.1;MZ190137.1;MN996532.2;MZ937003.2;NC_045512.2;MT952602.1;EPI_ISL_1666328;MBF_B.1.1.7;EPI_ISL_2261510 ;MBF.B.1.617.2;EPI_ISL_6795847;OP449358.1;MBF_BA.5;EPI_ISL_18927060;EPI_ISL_18114953;EPI_ISL_18849981;EPI_ISL_18300149
AGGAATTCCGCTGCGTGCCGCTGCGGAGATTCGCGCTAGTGCTAACTTAGCCGCGACAAAAATGTCAGAATGCGTTTTGGGCCAGTCTAAACGCGTAGATTTTTGCGGCAAGGGTTATCATCTGATGTCATTTCCGCAGTCTGCGCCGCATGGAATGGTCACAGCTGTGC	GCCGCTGCGGAGATTCGCGCTAGTGCTAACTTAGCCGCGACAAAAATGTCAGAATGCGTTTTGGGCCAGTCTAAACGCGTAGATTTTTGCGGCAAGGGTTATCATCTGATGTCATTTCCGCAGTCTGCGCCGCATGGA	cspike_lib_peptide_64943	OQ297708.1_ALA1003;OQ297708.1_ALA1004;OQ297708.1_ALA1005;MN996532.2_ALA1007;MN996532.2_ALA1008;MN996532.2_ALA1009;MZ937003.2_ALA1003;MZ937003.2_ALA1004;MZ937003.2_ALA1005;NC_045512.2_ALA1011;NC_045512.2_ALA1012;NC_045512.2_ALA1013;MT952602.1_ALA1011;MT952602.1_ALA1012;MT952602.1_ALA1013;EPI_ISL_1666328_ALA1011;EPI_ISL_1666328_ALA1012;EPI_ISL_1666328_ALA1013;MBF_B.1.1.7_ALA1008;MBF_B.1.1.7_ALA1009;MBF_B.1.1.7_ALA1010;EPI_ISL_2261510 _ALA1011;EPI_ISL_2261510 _ALA1012;EPI_ISL_2261510 _ALA1013;MBF.B.1.617.2_ALA1009;MBF.B.1.617.2_ALA1010;MBF.B.1.617.2_ALA1011;EPI_ISL_6795847_ALA1008;EPI_ISL_6795847_ALA1009;EPI_ISL_6795847_ALA1010;OP449358.1_ALA1007;OP449358.1_ALA1008;OP449358.1_ALA1009;MBF_BA.5_ALA1006;MBF_BA.5_ALA1007;MBF_BA.5_ALA1008;EPI_ISL_18927060_ALA1010;EPI_ISL_18927060_ALA1011;EPI_ISL_18927060_ALA1012;EPI_ISL_18114953_ALA1007;EPI_ISL_18114953_ALA1008;EPI_ISL_18114953_ALA1009;EPI_ISL_18849981_ALA986;EPI_ISL_18849981_ALA987;EPI_ISL_18849981_ALA988;EPI_ISL_18300149_ALA1007;EPI_ISL_18300149_ALA1008;EPI_ISL_18300149_ALA1009
AGGAATTCCGCTGCGTCGTGCGGCAGCTATACGCGCGTCAGCAAATTTAGCGGCCACAAAAATGAGTGAATGCGTCCTGGGCCAGAGCAAACGCGTTGATTTTTGCGGCAAGGGTTATCATCTGATGTCATTCCCGCAATCTGCGCCGCATGGGATGGTCACAGCTGTGC	CGTGCGGCAGCTATACGCGCGTCAGCAAATTTAGCGGCCACAAAAATGAGTGAATGCGTCCTGGGCCAGAGCAAACGCGTTGATTTTTGCGGCAAGGGTTATCATCTGATGTCATTCCCGCAATCTGCGCCGCATGGG	cspike_lib_peptide_64944	OQ297708.1_ALA1006;MN996532.2_ALA1010;MZ937003.2_ALA1006;NC_045512.2_ALA1014;MT952602.1_ALA1014;EPI_ISL_1666328_ALA1014;MBF_B.1.1.7_ALA1011;EPI_ISL_2261510 _ALA1014;MBF.B.1.617.2_ALA1012;EPI_ISL_6795847_ALA1011;OP449358.1_ALA1010;MBF_BA.5_ALA1009;EPI_ISL_18927060_ALA1013;EPI_ISL_18114953_ALA1010;EPI_ISL_18849981_ALA989;EPI_ISL_18300149_ALA1010
AGGAATTCCGCTGCGTCGTGCTGCTGCGGCGCGCGCTAGTGCCAACTTAGCTGCTACGAAGATGAGTGAATGTGTGCTGGGCCAGTCAAAACGCGTGGACTTTTGTGGTAAGGGCTATCATTTGATGAGTTTCCCGCAAAGCGCACCGCATGGCATGGTCACAGCTGTGC	CGTGCTGCTGCGGCGCGCGCTAGTGCCAACTTAGCTGCTACGAAGATGAGTGAATGTGTGCTGGGCCAGTCAAAACGCGTGGACTTTTGTGGTAAGGGCTATCATTTGATGAGTTTCCCGCAAAGCGCACCGCATGGC	cspike_lib_peptide_64945	OQ297708.1_ALA1007;MN996532.2_ALA1011;MZ937003.2_ALA1007;NC_045512.2_ALA1015;MT952602.1_ALA1015;EPI_ISL_1666328_ALA1015;MBF_B.1.1.7_ALA1012;EPI_ISL_2261510 _ALA1015;MBF.B.1.617.2_ALA1013;EPI_ISL_6795847_ALA1012;OP449358.1_ALA1011;MBF_BA.5_ALA1010;EPI_ISL_18927060_ALA1014;EPI_ISL_18114953_ALA1011;EPI_ISL_18849981_ALA990;EPI_ISL_18300149_ALA1011
AGGAATTCCGCTGCGTCGCGCCGCAGCCGCTGCTGCCTCTGCCAATTTAGCCGCGACCAAGATGTCAGAATGTGTTCTTGGTCAATCTAAACGCGTAGATTTCTGTGGTAAAGGTTATCATCTGATGTCTTTCCCGCAATCTGCCCCGCATGGCATGGTCACAGCTGTGC	CGCGCCGCAGCCGCTGCTGCCTCTGCCAATTTAGCCGCGACCAAGATGTCAGAATGTGTTCTTGGTCAATCTAAACGCGTAGATTTCTGTGGTAAAGGTTATCATCTGATGTCTTTCCCGCAATCTGCCCCGCATGGC	cspike_lib_peptide_64946	OQ297708.1_ALA1008;MN996532.2_ALA1012;MZ937003.2_ALA1008;NC_045512.2_ALA1016;MT952602.1_ALA1016;EPI_ISL_1666328_ALA1016;MBF_B.1.1.7_ALA1013;EPI_ISL_2261510 _ALA1016;MBF.B.1.617.2_ALA1014;EPI_ISL_6795847_ALA1013;OP449358.1_ALA1012;MBF_BA.5_ALA1011;EPI_ISL_18927060_ALA1015;EPI_ISL_18114953_ALA1012;EPI_ISL_18849981_ALA991;EPI_ISL_18300149_ALA1012
AGGAATTCCGCTGCGTCGTGCCGCCGAGGCCGCGGCTTCTGCAAACCTTGCGGCTACAAAAATGAGTGAATGTGTGCTGGGACAAAGCAAACGCGTGGATTTTTGCGGCAAAGGTTATCATCTTATGTCTTTCCCGCAATCAGCTCCGCATGGTATGGTCACAGCTGTGC	CGTGCCGCCGAGGCCGCGGCTTCTGCAAACCTTGCGGCTACAAAAATGAGTGAATGTGTGCTGGGACAAAGCAAACGCGTGGATTTTTGCGGCAAAGGTTATCATCTTATGTCTTTCCCGCAATCAGCTCCGCATGGT	cspike_lib_peptide_64947	OQ297708.1_ALA1009;MN996532.2_ALA1013;MZ937003.2_ALA1009;NC_045512.2_ALA1017;MT952602.1_ALA1017;EPI_ISL_1666328_ALA1017;MBF_B.1.1.7_ALA1014;EPI_ISL_2261510 _ALA1017;MBF.B.1.617.2_ALA1015;EPI_ISL_6795847_ALA1014;OP449358.1_ALA1013;MBF_BA.5_ALA1012;EPI_ISL_18927060_ALA1016;EPI_ISL_18114953_ALA1013;EPI_ISL_18849981_ALA992;EPI_ISL_18300149_ALA1013
AGGAATTCCGCTGCGTCGCGCAGCGGAAATTGCTGCAGCAGCGAATCTTGCTGCAACTAAAATGTCAGAATGTGTCCTGGGTCAGAGCAAACGTGTTGATTTCTGCGGTAAAGGATATCATCTTATGAGTTTTCCGCAAAGTGCCCCGCATGGCATGGTCACAGCTGTGC	CGCGCAGCGGAAATTGCTGCAGCAGCGAATCTTGCTGCAACTAAAATGTCAGAATGTGTCCTGGGTCAGAGCAAACGTGTTGATTTCTGCGGTAAAGGATATCATCTTATGAGTTTTCCGCAAAGTGCCCCGCATGGC	cspike_lib_peptide_64948	OQ297708.1_ALA1010;MN996532.2_ALA1014;MZ937003.2_ALA1010;NC_045512.2_ALA1018;MT952602.1_ALA1018;EPI_ISL_1666328_ALA1018;MBF_B.1.1.7_ALA1015;EPI_ISL_2261510 _ALA1018;MBF.B.1.617.2_ALA1016;EPI_ISL_6795847_ALA1015;OP449358.1_ALA1014;MBF_BA.5_ALA1013;EPI_ISL_18927060_ALA1017;EPI_ISL_18114953_ALA1014;EPI_ISL_18849981_ALA993;EPI_ISL_18300149_ALA1014
AGGAATTCCGCTGCGTCGTGCAGCGGAAATACGTGCAGCCGCGAACCTGGCCGCAACCAAAATGAGCGAGTGCGTTTTAGGTCAAAGCAAGCGCGTCGATTTCTGTGGAAAAGGTTACCATCTTATGTCTTTTCCGCAAAGTGCACCGCATGGAATGGTCACAGCTGTGC	CGTGCAGCGGAAATACGTGCAGCCGCGAACCTGGCCGCAACCAAAATGAGCGAGTGCGTTTTAGGTCAAAGCAAGCGCGTCGATTTCTGTGGAAAAGGTTACCATCTTATGTCTTTTCCGCAAAGTGCACCGCATGGA	cspike_lib_peptide_64949	OQ297708.1_ALA1011;MN996532.2_ALA1015;MZ937003.2_ALA1011;NC_045512.2_ALA1019;MT952602.1_ALA1019;EPI_ISL_1666328_ALA1019;MBF_B.1.1.7_ALA1016;EPI_ISL_2261510 _ALA1019;MBF.B.1.617.2_ALA1017;EPI_ISL_6795847_ALA1016;OP449358.1_ALA1015;MBF_BA.5_ALA1014;EPI_ISL_18927060_ALA1018;EPI_ISL_18114953_ALA1015;EPI_ISL_18849981_ALA994;EPI_ISL_18300149_ALA1015
AGGAATTCCGCTGCGTCGCGCAGCCGAGATCCGCGCAGCAGCCGCACTTGCAGCAACCAAGATGAGCGAATGCGTTTTGGGTCAAAGTAAACGTGTCGATTTTTGTGGAAAGGGGTATCATTTAATGAGTTTTCCGCAATCTGCACCGCATGGTATGGTCACAGCTGTGC	CGCGCAGCCGAGATCCGCGCAGCAGCCGCACTTGCAGCAACCAAGATGAGCGAATGCGTTTTGGGTCAAAGTAAACGTGTCGATTTTTGTGGAAAGGGGTATCATTTAATGAGTTTTCCGCAATCTGCACCGCATGGT	cspike_lib_peptide_64950	OQ297708.1_ALA1012;MN996532.2_ALA1016;MZ937003.2_ALA1012;NC_045512.2_ALA1020;MT952602.1_ALA1020;EPI_ISL_1666328_ALA1020;MBF_B.1.1.7_ALA1017;EPI_ISL_2261510 _ALA1020;MBF.B.1.617.2_ALA1018;EPI_ISL_6795847_ALA1017;OP449358.1_ALA1016;MBF_BA.5_ALA1015;EPI_ISL_18927060_ALA1019;EPI_ISL_18114953_ALA1016;EPI_ISL_18849981_ALA995;EPI_ISL_18300149_ALA1016
AGGAATTCCGCTGCGTCGCGCTGCTGAGATTCGTGCTAGCGCAGCTGCGGCTGCGACAAAAATGAGTGAGTGTGTTCTGGGACAGTCAAAACGTGTAGACTTTTGCGGTAAGGGTTACCATCTGATGAGCTTTCCGCAGAGCGCGCCGCATGGCATGGTCACAGCTGTGC	CGCGCTGCTGAGATTCGTGCTAGCGCAGCTGCGGCTGCGACAAAAATGAGTGAGTGTGTTCTGGGACAGTCAAAACGTGTAGACTTTTGCGGTAAGGGTTACCATCTGATGAGCTTTCCGCAGAGCGCGCCGCATGGC	cspike_lib_peptide_64951	OQ297708.1_ALA1013;OQ297708.1_ALA1014;MN996532.2_ALA1017;MN996532.2_ALA1018;MZ937003.2_ALA1013;MZ937003.2_ALA1014;NC_045512.2_ALA1021;NC_045512.2_ALA1022;MT952602.1_ALA1021;MT952602.1_ALA1022;EPI_ISL_1666328_ALA1021;EPI_ISL_1666328_ALA1022;MBF_B.1.1.7_ALA1018;MBF_B.1.1.7_ALA1019;EPI_ISL_2261510 _ALA1021;EPI_ISL_2261510 _ALA1022;MBF.B.1.617.2_ALA1019;MBF.B.1.617.2_ALA1020;EPI_ISL_6795847_ALA1018;EPI_ISL_6795847_ALA1019;OP449358.1_ALA1017;OP449358.1_ALA1018;MBF_BA.5_ALA1016;MBF_BA.5_ALA1017;EPI_ISL_18927060_ALA1020;EPI_ISL_18927060_ALA1021;EPI_ISL_18114953_ALA1017;EPI_ISL_18114953_ALA1018;EPI_ISL_18849981_ALA996;EPI_ISL_18849981_ALA997;EPI_ISL_18300149_ALA1017;EPI_ISL_18300149_ALA1018
AGGAATTCCGCTGCGTCGCGCAGCCGAAATCCGCGCTAGCGCAAATGCGGCGGCCACGAAAATGAGTGAATGCGTTCTGGGTCAGTCAAAACGCGTTGATTTCTGTGGTAAAGGTTACCATCTGATGAGTTTTCCGCAATCAGCTCCGCATGGAATGGTCACAGCTGTGC	CGCGCAGCCGAAATCCGCGCTAGCGCAAATGCGGCGGCCACGAAAATGAGTGAATGCGTTCTGGGTCAGTCAAAACGCGTTGATTTCTGTGGTAAAGGTTACCATCTGATGAGTTTTCCGCAATCAGCTCCGCATGGA	cspike_lib_peptide_64952	OQ297708.1_ALA1015;MN996532.2_ALA1019;MZ937003.2_ALA1015;NC_045512.2_ALA1023;MT952602.1_ALA1023;EPI_ISL_1666328_ALA1023;MBF_B.1.1.7_ALA1020;EPI_ISL_2261510 _ALA1023;MBF.B.1.617.2_ALA1021;EPI_ISL_6795847_ALA1020;OP449358.1_ALA1019;MBF_BA.5_ALA1018;EPI_ISL_18927060_ALA1022;EPI_ISL_18114953_ALA1019;EPI_ISL_18849981_ALA998;EPI_ISL_18300149_ALA1019
AGGAATTCCGCTGCGTCGCGCAGCTGAGATTCGTGCTAGCGCCAACTTGGCAGCCGCGAAAATGAGTGAATGTGTCTTAGGACAAAGTAAACGCGTTGATTTCTGCGGTAAAGGTTATCATCTGATGTCTTTTCCGCAGAGCGCACCGCATGGTATGGTCACAGCTGTGC	CGCGCAGCTGAGATTCGTGCTAGCGCCAACTTGGCAGCCGCGAAAATGAGTGAATGTGTCTTAGGACAAAGTAAACGCGTTGATTTCTGCGGTAAAGGTTATCATCTGATGTCTTTTCCGCAGAGCGCACCGCATGGT	cspike_lib_peptide_64953	OQ297708.1_ALA1016;MN996532.2_ALA1020;MZ937003.2_ALA1016;NC_045512.2_ALA1024;MT952602.1_ALA1024;EPI_ISL_1666328_ALA1024;MBF_B.1.1.7_ALA1021;EPI_ISL_2261510 _ALA1024;MBF.P.1_ALA1024;MBF.B.1.617.2_ALA1022;EPI_ISL_6795847_ALA1021;OP449358.1_ALA1020;MBF_BA.5_ALA1019;EPI_ISL_18927060_ALA1023;EPI_ISL_18114953_ALA1020;EPI_ISL_18849981_ALA999;EPI_ISL_18300149_ALA1020
AGGAATTCCGCTGCGTCGCGCAGCTGAAATACGCGCATCTGCCAATCTGGCAGCCGCAGCCATGAGCGAGTGCGTGTTGGGACAAAGTAAGCGTGTTGATTTCTGTGGGAAGGGTTATCATCTGATGTCTTTCCCGCAGAGCGCACCGCATGGGATGGTCACAGCTGTGC	CGCGCAGCTGAAATACGCGCATCTGCCAATCTGGCAGCCGCAGCCATGAGCGAGTGCGTGTTGGGACAAAGTAAGCGTGTTGATTTCTGTGGGAAGGGTTATCATCTGATGTCTTTCCCGCAGAGCGCACCGCATGGG	cspike_lib_peptide_64954	OQ297708.1_ALA1017;MN996532.2_ALA1021;MZ937003.2_ALA1017;NC_045512.2_ALA1025;MT952602.1_ALA1025;EPI_ISL_1666328_ALA1025;MBF_B.1.1.7_ALA1022;EPI_ISL_2261510 _ALA1025;MBF.P.1_ALA1025;MBF.B.1.617.2_ALA1023;EPI_ISL_6795847_ALA1022;OP449358.1_ALA1021;MBF_BA.5_ALA1020;EPI_ISL_18927060_ALA1024;EPI_ISL_18114953_ALA1021;EPI_ISL_18849981_ALA1000;EPI_ISL_18300149_ALA1021
AGGAATTCCGCTGCGTCGTGCCGCCGAAATTCGCGCCTCTGCAAATCTGGCTGCCGCTGCTGCGTCTGAATGTGTTCTTGGACAGAGCAAGCGCGTCGACTTTTGTGGTAAGGGCTATCATTTGATGTCATTTCCGCAATCAGCACCGCATGGCATGGTCACAGCTGTGC	CGTGCCGCCGAAATTCGCGCCTCTGCAAATCTGGCTGCCGCTGCTGCGTCTGAATGTGTTCTTGGACAGAGCAAGCGCGTCGACTTTTGTGGTAAGGGCTATCATTTGATGTCATTTCCGCAATCAGCACCGCATGGC	cspike_lib_peptide_64955	OQ297708.1_ALA1018;MN996532.2_ALA1022;MZ937003.2_ALA1018;NC_045512.2_ALA1026;MT952602.1_ALA1026;EPI_ISL_1666328_ALA1026;MBF_B.1.1.7_ALA1023;EPI_ISL_2261510 _ALA1026;MBF.P.1_ALA1026;MBF.B.1.617.2_ALA1024;EPI_ISL_6795847_ALA1023;OP449358.1_ALA1022;MBF_BA.5_ALA1021;EPI_ISL_18927060_ALA1025;EPI_ISL_18114953_ALA1022;EPI_ISL_18849981_ALA1001;EPI_ISL_18300149_ALA1022
AGGAATTCCGCTGCGTCGTGCGGCTGAAATCCGCGCGAGTGCTAATCTGGCCGCCACCGCAGCAGCAGAATGCGTCCTGGGACAGTCAAAGCGCGTTGATTTTTGCGGAAAAGGATATCATCTGATGTCTTTCCCGCAGAGCGCACCGCATGGCATGGTCACAGCTGTGC	CGTGCGGCTGAAATCCGCGCGAGTGCTAATCTGGCCGCCACCGCAGCAGCAGAATGCGTCCTGGGACAGTCAAAGCGCGTTGATTTTTGCGGAAAAGGATATCATCTGATGTCTTTCCCGCAGAGCGCACCGCATGGC	cspike_lib_peptide_64956	OQ297708.1_ALA1019;MN996532.2_ALA1023;MZ937003.2_ALA1019;NC_045512.2_ALA1027;MT952602.1_ALA1027;EPI_ISL_1666328_ALA1027;MBF_B.1.1.7_ALA1024;EPI_ISL_2261510 _ALA1027;MBF.B.1.617.2_ALA1025;EPI_ISL_6795847_ALA1024;OP449358.1_ALA1023;MBF_BA.5_ALA1022;EPI_ISL_18927060_ALA1026;EPI_ISL_18114953_ALA1023;EPI_ISL_18849981_ALA1002;EPI_ISL_18300149_ALA1023
AGGAATTCCGCTGCGTCGTGCAGCCGAGATTCGTGCTTCAGCGAATCTGGCGGCTACTAAAGCTGCAGCATGTGTTTTGGGTCAGAGTAAGCGTGTTGACTTTTGCGGTAAAGGCTATCATTTAATGTCTTTTCCGCAGAGTGCTCCGCATGGTATGGTCACAGCTGTGC	CGTGCAGCCGAGATTCGTGCTTCAGCGAATCTGGCGGCTACTAAAGCTGCAGCATGTGTTTTGGGTCAGAGTAAGCGTGTTGACTTTTGCGGTAAAGGCTATCATTTAATGTCTTTTCCGCAGAGTGCTCCGCATGGT	cspike_lib_peptide_64957	OQ297708.1_ALA1020;MN996532.2_ALA1024;MZ937003.2_ALA1020;NC_045512.2_ALA1028;MT952602.1_ALA1028;EPI_ISL_1666328_ALA1028;MBF_B.1.1.7_ALA1025;EPI_ISL_2261510 _ALA1028;MBF.B.1.617.2_ALA1026;EPI_ISL_6795847_ALA1025;OP449358.1_ALA1024;MBF_BA.5_ALA1023;EPI_ISL_18927060_ALA1027;EPI_ISL_18114953_ALA1024;EPI_ISL_18849981_ALA1003;EPI_ISL_18300149_ALA1024
AGGAATTCCGCTGCGTCGTGCAGCCGAAATACGCGCATCTGCAAACCTTGCGGCCACTAAAATGGCCGCGGCGGTGCTGGGACAATCAAAACGTGTTGACTTTTGTGGCAAAGGTTACCATTTAATGTCATTCCCGCAGTCAGCACCGCATGGCATGGTCACAGCTGTGC	CGTGCAGCCGAAATACGCGCATCTGCAAACCTTGCGGCCACTAAAATGGCCGCGGCGGTGCTGGGACAATCAAAACGTGTTGACTTTTGTGGCAAAGGTTACCATTTAATGTCATTCCCGCAGTCAGCACCGCATGGC	cspike_lib_peptide_64958	OQ297708.1_ALA1021;MN996532.2_ALA1025;MZ937003.2_ALA1021;NC_045512.2_ALA1029;MT952602.1_ALA1029;EPI_ISL_1666328_ALA1029;MBF_B.1.1.7_ALA1026;EPI_ISL_2261510 _ALA1029;MBF.B.1.617.2_ALA1027;EPI_ISL_6795847_ALA1026;OP449358.1_ALA1025;MBF_BA.5_ALA1024;EPI_ISL_18927060_ALA1028;EPI_ISL_18114953_ALA1025;EPI_ISL_18849981_ALA1004;EPI_ISL_18300149_ALA1025
AGGAATTCCGCTGCGTCGTGCAGCTGAAATCCGTGCAAGTGCTAACCTGGCAGCAACCAAGATGTCAGCTGCAGCATTAGGTCAGAGCAAGCGCGTGGACTTTTGTGGAAAAGGGTATCATCTGATGAGCTTTCCGCAGTCTGCACCGCATGGTATGGTCACAGCTGTGC	CGTGCAGCTGAAATCCGTGCAAGTGCTAACCTGGCAGCAACCAAGATGTCAGCTGCAGCATTAGGTCAGAGCAAGCGCGTGGACTTTTGTGGAAAAGGGTATCATCTGATGAGCTTTCCGCAGTCTGCACCGCATGGT	cspike_lib_peptide_64959	OQ297708.1_ALA1022;MN996532.2_ALA1026;MZ937003.2_ALA1022;NC_045512.2_ALA1030;MT952602.1_ALA1030;EPI_ISL_1666328_ALA1030;MBF_B.1.1.7_ALA1027;EPI_ISL_2261510 _ALA1030;MBF.B.1.617.2_ALA1028;EPI_ISL_6795847_ALA1027;OP449358.1_ALA1026;MBF_BA.5_ALA1025;EPI_ISL_18927060_ALA1029;EPI_ISL_18114953_ALA1026;EPI_ISL_18849981_ALA1005;EPI_ISL_18300149_ALA1026
AGGAATTCCGCTGCGTCGTGCGGCGGAAATACGTGCAAGCGCTAACTTAGCGGCTACTAAGATGTCAGAAGCCGCAGCGGGCCAGTCAAAACGCGTTGATTTTTGCGGAAAAGGCTATCATTTAATGAGTTTCCCGCAATCAGCTCCGCATGGGATGGTCACAGCTGTGC	CGTGCGGCGGAAATACGTGCAAGCGCTAACTTAGCGGCTACTAAGATGTCAGAAGCCGCAGCGGGCCAGTCAAAACGCGTTGATTTTTGCGGAAAAGGCTATCATTTAATGAGTTTCCCGCAATCAGCTCCGCATGGG	cspike_lib_peptide_64960	OQ297708.1_ALA1023;MN996532.2_ALA1027;MZ937003.2_ALA1023;NC_045512.2_ALA1031;MT952602.1_ALA1031;EPI_ISL_1666328_ALA1031;MBF_B.1.1.7_ALA1028;EPI_ISL_2261510 _ALA1031;MBF.B.1.617.2_ALA1029;EPI_ISL_6795847_ALA1028;OP449358.1_ALA1027;MBF_BA.5_ALA1026;EPI_ISL_18927060_ALA1030;EPI_ISL_18114953_ALA1027;EPI_ISL_18849981_ALA1006;EPI_ISL_18300149_ALA1027
AGGAATTCCGCTGCGTCGCGCCGCGGAAATTCGTGCTTCAGCGAACTTAGCGGCGACAAAAATGTCTGAATGTGCAGCAGCCCAGAGCAAACGTGTGGATTTCTGCGGAAAAGGTTACCATCTGATGAGTTTCCCGCAGTCAGCGCCGCATGGAATGGTCACAGCTGTGC	CGCGCCGCGGAAATTCGTGCTTCAGCGAACTTAGCGGCGACAAAAATGTCTGAATGTGCAGCAGCCCAGAGCAAACGTGTGGATTTCTGCGGAAAAGGTTACCATCTGATGAGTTTCCCGCAGTCAGCGCCGCATGGA	cspike_lib_peptide_64961	OQ297708.1_ALA1024;MN996532.2_ALA1028;MZ937003.2_ALA1024;NC_045512.2_ALA1032;MT952602.1_ALA1032;EPI_ISL_1666328_ALA1032;MBF_B.1.1.7_ALA1029;EPI_ISL_2261510 _ALA1032;MBF.B.1.617.2_ALA1030;EPI_ISL_6795847_ALA1029;OP449358.1_ALA1028;MBF_BA.5_ALA1027;EPI_ISL_18927060_ALA1031;EPI_ISL_18114953_ALA1028;EPI_ISL_18849981_ALA1007;EPI_ISL_18300149_ALA1028
AGGAATTCCGCTGCGTCGTGCCGCTGAGATTCGTGCCTCAGCGAATCTTGCTGCAACAAAGATGTCTGAATGTGTCGCCGCAGCGAGCAAACGCGTGGACTTTTGCGGAAAAGGATATCATTTAATGAGTTTTCCGCAATCTGCTCCGCATGGTATGGTCACAGCTGTGC	CGTGCCGCTGAGATTCGTGCCTCAGCGAATCTTGCTGCAACAAAGATGTCTGAATGTGTCGCCGCAGCGAGCAAACGCGTGGACTTTTGCGGAAAAGGATATCATTTAATGAGTTTTCCGCAATCTGCTCCGCATGGT	cspike_lib_peptide_64962	OQ297708.1_ALA1025;MN996532.2_ALA1029;MZ937003.2_ALA1025;NC_045512.2_ALA1033;MT952602.1_ALA1033;EPI_ISL_1666328_ALA1033;MBF_B.1.1.7_ALA1030;EPI_ISL_2261510 _ALA1033;MBF.B.1.617.2_ALA1031;EPI_ISL_6795847_ALA1030;OP449358.1_ALA1029;MBF_BA.5_ALA1028;EPI_ISL_18927060_ALA1032;EPI_ISL_18114953_ALA1029;EPI_ISL_18849981_ALA1008;EPI_ISL_18300149_ALA1029
AGGAATTCCGCTGCGTCGTGCAGCGGAGATACGCGCAAGCGCGAATTTAGCCGCAACGAAGATGAGTGAATGTGTGCTGGCAGCCGCGAAACGTGTGGATTTTTGCGGGAAAGGATATCATTTAATGAGTTTCCCGCAGAGCGCGCCGCATGGCATGGTCACAGCTGTGC	CGTGCAGCGGAGATACGCGCAAGCGCGAATTTAGCCGCAACGAAGATGAGTGAATGTGTGCTGGCAGCCGCGAAACGTGTGGATTTTTGCGGGAAAGGATATCATTTAATGAGTTTCCCGCAGAGCGCGCCGCATGGC	cspike_lib_peptide_64963	OQ297708.1_ALA1026;MN996532.2_ALA1030;MZ937003.2_ALA1026;NC_045512.2_ALA1034;MT952602.1_ALA1034;EPI_ISL_1666328_ALA1034;MBF_B.1.1.7_ALA1031;EPI_ISL_2261510 _ALA1034;MBF.B.1.617.2_ALA1032;EPI_ISL_6795847_ALA1031;OP449358.1_ALA1030;MBF_BA.5_ALA1029;EPI_ISL_18927060_ALA1033;EPI_ISL_18114953_ALA1030;EPI_ISL_18849981_ALA1009;EPI_ISL_18300149_ALA1030
AGGAATTCCGCTGCGTCGTGCGGCTGAAATTCGCGCGAGTGCAAATCTGGCGGCAACCAAGATGTCTGAATGTGTCTTAGGAGCGGCCGCACGCGTGGATTTTTGCGGCAAGGGTTATCATTTAATGTCATTTCCGCAGAGCGCGCCGCATGGAATGGTCACAGCTGTGC	CGTGCGGCTGAAATTCGCGCGAGTGCAAATCTGGCGGCAACCAAGATGTCTGAATGTGTCTTAGGAGCGGCCGCACGCGTGGATTTTTGCGGCAAGGGTTATCATTTAATGTCATTTCCGCAGAGCGCGCCGCATGGA	cspike_lib_peptide_64964	OQ297708.1_ALA1027;MN996532.2_ALA1031;MZ937003.2_ALA1027;NC_045512.2_ALA1035;MT952602.1_ALA1035;EPI_ISL_1666328_ALA1035;MBF_B.1.1.7_ALA1032;EPI_ISL_2261510 _ALA1035;MBF.B.1.617.2_ALA1033;EPI_ISL_6795847_ALA1032;OP449358.1_ALA1031;MBF_BA.5_ALA1030;EPI_ISL_18927060_ALA1034;EPI_ISL_18114953_ALA1031;EPI_ISL_18849981_ALA1010;EPI_ISL_18300149_ALA1031
AGGAATTCCGCTGCGTCGTGCGGCCGAAATACGTGCTTCTGCAAATCTGGCGGCCACTAAGATGAGTGAATGTGTCCTGGGCCAGGCAGCAGCGGTTGATTTTTGCGGCAAAGGATATCATTTGATGTCTTTTCCGCAGTCAGCTCCGCATGGAATGGTCACAGCTGTGC	CGTGCGGCCGAAATACGTGCTTCTGCAAATCTGGCGGCCACTAAGATGAGTGAATGTGTCCTGGGCCAGGCAGCAGCGGTTGATTTTTGCGGCAAAGGATATCATTTGATGTCTTTTCCGCAGTCAGCTCCGCATGGA	cspike_lib_peptide_64965	OQ297708.1_ALA1028;MN996532.2_ALA1032;MZ937003.2_ALA1028;NC_045512.2_ALA1036;MT952602.1_ALA1036;EPI_ISL_1666328_ALA1036;MBF_B.1.1.7_ALA1033;EPI_ISL_2261510 _ALA1036;MBF.B.1.617.2_ALA1034;EPI_ISL_6795847_ALA1033;OP449358.1_ALA1032;MBF_BA.5_ALA1031;EPI_ISL_18927060_ALA1035;EPI_ISL_18114953_ALA1032;EPI_ISL_18849981_ALA1011;EPI_ISL_18300149_ALA1032
AGGAATTCCGCTGCGTCGTGCGGCTGAAATTCGCGCCTCTGCTAATCTTGCAGCAACGAAAATGAGTGAATGCGTCCTTGGTCAAAGCGCAGCTGCCGACTTCTGTGGTAAAGGCTACCATCTGATGAGCTTTCCGCAGTCAGCGCCGCATGGCATGGTCACAGCTGTGC	CGTGCGGCTGAAATTCGCGCCTCTGCTAATCTTGCAGCAACGAAAATGAGTGAATGCGTCCTTGGTCAAAGCGCAGCTGCCGACTTCTGTGGTAAAGGCTACCATCTGATGAGCTTTCCGCAGTCAGCGCCGCATGGC	cspike_lib_peptide_64966	OQ297708.1_ALA1029;MN996532.2_ALA1033;MZ937003.2_ALA1029;NC_045512.2_ALA1037;MT952602.1_ALA1037;EPI_ISL_1666328_ALA1037;MBF_B.1.1.7_ALA1034;EPI_ISL_2261510 _ALA1037;MBF.B.1.617.2_ALA1035;EPI_ISL_6795847_ALA1034;OP449358.1_ALA1033;MBF_BA.5_ALA1032;EPI_ISL_18927060_ALA1036;EPI_ISL_18114953_ALA1033;EPI_ISL_18849981_ALA1012;EPI_ISL_18300149_ALA1033
AGGAATTCCGCTGCGTCGCGCAGCCGAAATTCGTGCTTCAGCAAACCTGGCGGCTACGAAGATGAGCGAGTGCGTTCTGGGCCAGTCTAAAGCGGCGGCGTTTTGCGGCAAAGGCTACCATCTTATGAGCTTCCCGCAGAGCGCTCCGCATGGCATGGTCACAGCTGTGC	CGCGCAGCCGAAATTCGTGCTTCAGCAAACCTGGCGGCTACGAAGATGAGCGAGTGCGTTCTGGGCCAGTCTAAAGCGGCGGCGTTTTGCGGCAAAGGCTACCATCTTATGAGCTTCCCGCAGAGCGCTCCGCATGGC	cspike_lib_peptide_64967	OQ297708.1_ALA1030;MN996532.2_ALA1034;MZ937003.2_ALA1030;NC_045512.2_ALA1038;MT952602.1_ALA1038;EPI_ISL_1666328_ALA1038;MBF_B.1.1.7_ALA1035;EPI_ISL_2261510 _ALA1038;MBF.B.1.617.2_ALA1036;EPI_ISL_6795847_ALA1035;OP449358.1_ALA1034;MBF_BA.5_ALA1033;EPI_ISL_18927060_ALA1037;EPI_ISL_18114953_ALA1034;EPI_ISL_18849981_ALA1013;EPI_ISL_18300149_ALA1034
AGGAATTCCGCTGCGTCGTGCAGCGGAAATTCGCGCTAGCGCGAACCTGGCCGCTACGAAAATGAGTGAATGTGTGTTAGGCCAGAGTAAACGTGCCGCGGCCTGTGGTAAAGGCTATCATCTTATGAGTTTTCCGCAGAGTGCCCCGCATGGAATGGTCACAGCTGTGC	CGTGCAGCGGAAATTCGCGCTAGCGCGAACCTGGCCGCTACGAAAATGAGTGAATGTGTGTTAGGCCAGAGTAAACGTGCCGCGGCCTGTGGTAAAGGCTATCATCTTATGAGTTTTCCGCAGAGTGCCCCGCATGGA	cspike_lib_peptide_64968	OQ297708.1_ALA1031;MN996532.2_ALA1035;MZ937003.2_ALA1031;NC_045512.2_ALA1039;MT952602.1_ALA1039;EPI_ISL_1666328_ALA1039;MBF_B.1.1.7_ALA1036;EPI_ISL_2261510 _ALA1039;MBF.B.1.617.2_ALA1037;EPI_ISL_6795847_ALA1036;OP449358.1_ALA1035;MBF_BA.5_ALA1034;EPI_ISL_18927060_ALA1038;EPI_ISL_18114953_ALA1035;EPI_ISL_18849981_ALA1014;EPI_ISL_18300149_ALA1035
AGGAATTCCGCTGCGTCGCGCCGCAGAGATACGCGCGAGCGCCAACCTGGCCGCGACGAAAATGTCAGAATGCGTGTTAGGTCAATCAAAACGTGTTGCCGCGGCCGGGAAAGGCTATCATCTGATGAGCTTCCCGCAGTCAGCCCCGCATGGAATGGTCACAGCTGTGC	CGCGCCGCAGAGATACGCGCGAGCGCCAACCTGGCCGCGACGAAAATGTCAGAATGCGTGTTAGGTCAATCAAAACGTGTTGCCGCGGCCGGGAAAGGCTATCATCTGATGAGCTTCCCGCAGTCAGCCCCGCATGGA	cspike_lib_peptide_64969	OQ297708.1_ALA1032;MN996532.2_ALA1036;MZ937003.2_ALA1032;NC_045512.2_ALA1040;MT952602.1_ALA1040;EPI_ISL_1666328_ALA1040;MBF_B.1.1.7_ALA1037;EPI_ISL_2261510 _ALA1040;MBF.B.1.617.2_ALA1038;EPI_ISL_6795847_ALA1037;OP449358.1_ALA1036;MBF_BA.5_ALA1035;EPI_ISL_18927060_ALA1039;EPI_ISL_18114953_ALA1036;EPI_ISL_18849981_ALA1015;EPI_ISL_18300149_ALA1036
AGGAATTCCGCTGCGTCGTGCAGCGGAGATTCGTGCAAGTGCAAATTTGGCAGCCACAAAGATGTCTGAATGTGTTTTAGGTCAGAGCAAACGCGTGGATGCGGCCGCGAAAGGTTATCATCTGATGAGTTTTCCGCAGAGCGCCCCGCATGGTATGGTCACAGCTGTGC	CGTGCAGCGGAGATTCGTGCAAGTGCAAATTTGGCAGCCACAAAGATGTCTGAATGTGTTTTAGGTCAGAGCAAACGCGTGGATGCGGCCGCGAAAGGTTATCATCTGATGAGTTTTCCGCAGAGCGCCCCGCATGGT	cspike_lib_peptide_64970	OQ297708.1_ALA1033;MN996532.2_ALA1037;MZ937003.2_ALA1033;NC_045512.2_ALA1041;MT952602.1_ALA1041;EPI_ISL_1666328_ALA1041;MBF_B.1.1.7_ALA1038;EPI_ISL_2261510 _ALA1041;MBF.B.1.617.2_ALA1039;EPI_ISL_6795847_ALA1038;OP449358.1_ALA1037;MBF_BA.5_ALA1036;EPI_ISL_18927060_ALA1040;EPI_ISL_18114953_ALA1037;EPI_ISL_18849981_ALA1016;EPI_ISL_18300149_ALA1037
AGGAATTCCGCTGCGTCGCGCCGCTGAAATACGCGCCAGTGCCAATTTGGCCGCTACCAAAATGAGTGAATGCGTGCTGGGTCAATCTAAACGTGTCGATTTCGCGGCGGCGGGTTATCATCTGATGAGTTTTCCGCAGAGTGCACCGCATGGAATGGTCACAGCTGTGC	CGCGCCGCTGAAATACGCGCCAGTGCCAATTTGGCCGCTACCAAAATGAGTGAATGCGTGCTGGGTCAATCTAAACGTGTCGATTTCGCGGCGGCGGGTTATCATCTGATGAGTTTTCCGCAGAGTGCACCGCATGGA	cspike_lib_peptide_64971	OQ297708.1_ALA1034;MN996532.2_ALA1038;MZ937003.2_ALA1034;NC_045512.2_ALA1042;MT952602.1_ALA1042;EPI_ISL_1666328_ALA1042;MBF_B.1.1.7_ALA1039;EPI_ISL_2261510 _ALA1042;MBF.B.1.617.2_ALA1040;EPI_ISL_6795847_ALA1039;OP449358.1_ALA1038;MBF_BA.5_ALA1037;EPI_ISL_18927060_ALA1041;EPI_ISL_18114953_ALA1038;EPI_ISL_18849981_ALA1017;EPI_ISL_18300149_ALA1038
AGGAATTCCGCTGCGTCGCGCTGCAGAGATTCGTGCCAGCGCCAACCTGGCTGCAACTAAGATGTCTGAGTGTGTACTGGGACAGAGTAAACGCGTGGATTTTTGTGCCGCGGCATACCATTTAATGAGCTTTCCGCAAAGTGCACCGCATGGAATGGTCACAGCTGTGC	CGCGCTGCAGAGATTCGTGCCAGCGCCAACCTGGCTGCAACTAAGATGTCTGAGTGTGTACTGGGACAGAGTAAACGCGTGGATTTTTGTGCCGCGGCATACCATTTAATGAGCTTTCCGCAAAGTGCACCGCATGGA	cspike_lib_peptide_64972	OQ297708.1_ALA1035;MN996532.2_ALA1039;MZ937003.2_ALA1035;NC_045512.2_ALA1043;MT952602.1_ALA1043;EPI_ISL_1666328_ALA1043;MBF_B.1.1.7_ALA1040;EPI_ISL_2261510 _ALA1043;MBF.B.1.617.2_ALA1041;EPI_ISL_6795847_ALA1040;OP449358.1_ALA1039;MBF_BA.5_ALA1038;EPI_ISL_18927060_ALA1042;EPI_ISL_18114953_ALA1039;EPI_ISL_18849981_ALA1018;EPI_ISL_18300149_ALA1039
AGGAATTCCGCTGCGTCGCGCGGCTGAAATTCGTGCAAGCGCGAATCTGGCCGCCACCAAAATGAGTGAATGCGTGCTGGGCCAGAGTAAACGCGTCGATTTTTGCGGAGCTGCCGCGCATCTTATGTCTTTTCCGCAATCTGCCCCGCATGGTATGGTCACAGCTGTGC	CGCGCGGCTGAAATTCGTGCAAGCGCGAATCTGGCCGCCACCAAAATGAGTGAATGCGTGCTGGGCCAGAGTAAACGCGTCGATTTTTGCGGAGCTGCCGCGCATCTTATGTCTTTTCCGCAATCTGCCCCGCATGGT	cspike_lib_peptide_64973	OQ297708.1_ALA1036;MN996532.2_ALA1040;MZ937003.2_ALA1036;NC_045512.2_ALA1044;MT952602.1_ALA1044;EPI_ISL_1666328_ALA1044;MBF_B.1.1.7_ALA1041;EPI_ISL_2261510 _ALA1044;MBF.B.1.617.2_ALA1042;EPI_ISL_6795847_ALA1041;OP449358.1_ALA1040;MBF_BA.5_ALA1039;EPI_ISL_18927060_ALA1043;EPI_ISL_18114953_ALA1040;EPI_ISL_18849981_ALA1019;EPI_ISL_18300149_ALA1040
AGGAATTCCGCTGCGTCGTGCGGCGGAGATCCGCGCATCTGCCAACCTGGCAGCGACGAAAATGTCAGAATGCGTGCTGGGACAGAGTAAACGTGTGGACTTTTGCGGTAAAGCGGCCGCGTTAATGTCATTCCCGCAAAGCGCGCCGCATGGGATGGTCACAGCTGTGC	CGTGCGGCGGAGATCCGCGCATCTGCCAACCTGGCAGCGACGAAAATGTCAGAATGCGTGCTGGGACAGAGTAAACGTGTGGACTTTTGCGGTAAAGCGGCCGCGTTAATGTCATTCCCGCAAAGCGCGCCGCATGGG	cspike_lib_peptide_64974	OQ297708.1_ALA1037;MN996532.2_ALA1041;MZ937003.2_ALA1037;NC_045512.2_ALA1045;MT952602.1_ALA1045;EPI_ISL_1666328_ALA1045;MBF_B.1.1.7_ALA1042;EPI_ISL_2261510 _ALA1045;MBF.B.1.617.2_ALA1043;EPI_ISL_6795847_ALA1042;OP449358.1_ALA1041;MBF_BA.5_ALA1040;EPI_ISL_18927060_ALA1044;EPI_ISL_18114953_ALA1041;EPI_ISL_18849981_ALA1020;EPI_ISL_18300149_ALA1041
AGGAATTCCGCTGCGTCGCGCAGCAGAGATTCGTGCCAGTGCTAATTTGGCGGCCACTAAAATGAGCGAATGTGTGCTGGGGCAGAGCAAACGCGTTGACTTCTGCGGAAAAGGTGCGGCAGCTATGTCATTCCCGCAATCAGCTCCGCATGGGATGGTCACAGCTGTGC	CGCGCAGCAGAGATTCGTGCCAGTGCTAATTTGGCGGCCACTAAAATGAGCGAATGTGTGCTGGGGCAGAGCAAACGCGTTGACTTCTGCGGAAAAGGTGCGGCAGCTATGTCATTCCCGCAATCAGCTCCGCATGGG	cspike_lib_peptide_64975	OQ297708.1_ALA1038;MN996532.2_ALA1042;MZ937003.2_ALA1038;NC_045512.2_ALA1046;MT952602.1_ALA1046;EPI_ISL_1666328_ALA1046;MBF_B.1.1.7_ALA1043;EPI_ISL_2261510 _ALA1046;MBF.B.1.617.2_ALA1044;EPI_ISL_6795847_ALA1043;OP449358.1_ALA1042;MBF_BA.5_ALA1041;EPI_ISL_18927060_ALA1045;EPI_ISL_18114953_ALA1042;EPI_ISL_18849981_ALA1021;EPI_ISL_18300149_ALA1042
AGGAATTCCGCTGCGTCGCGCCGCTGAAATCCGCGCTAGCGCCAACCTGGCCGCCACCAAAATGAGTGAGTGTGTGCTTGGTCAGTCTAAACGTGTAGATTTCTGTGGTAAAGGTTACGCTGCAGCATCTTTCCCGCAGTCTGCCCCGCATGGTATGGTCACAGCTGTGC	CGCGCCGCTGAAATCCGCGCTAGCGCCAACCTGGCCGCCACCAAAATGAGTGAGTGTGTGCTTGGTCAGTCTAAACGTGTAGATTTCTGTGGTAAAGGTTACGCTGCAGCATCTTTCCCGCAGTCTGCCCCGCATGGT	cspike_lib_peptide_64976	OQ297708.1_ALA1039;MN996532.2_ALA1043;MZ937003.2_ALA1039;NC_045512.2_ALA1047;MT952602.1_ALA1047;EPI_ISL_1666328_ALA1047;MBF_B.1.1.7_ALA1044;EPI_ISL_2261510 _ALA1047;MBF.B.1.617.2_ALA1045;EPI_ISL_6795847_ALA1044;OP449358.1_ALA1043;MBF_BA.5_ALA1042;EPI_ISL_18927060_ALA1046;EPI_ISL_18114953_ALA1043;EPI_ISL_18849981_ALA1022;EPI_ISL_18300149_ALA1043
AGGAATTCCGCTGCGTCGCGCGGCCGAAATCCGCGCCTCTGCAAATCTGGCGGCAACCAAAATGAGCGAGTGTGTGCTGGGTCAGAGTAAACGCGTCGACTTTTGCGGGAAAGGTTATCATGCCGCGGCCTTCCCGCAGTCAGCGCCGCATGGCATGGTCACAGCTGTGC	CGCGCGGCCGAAATCCGCGCCTCTGCAAATCTGGCGGCAACCAAAATGAGCGAGTGTGTGCTGGGTCAGAGTAAACGCGTCGACTTTTGCGGGAAAGGTTATCATGCCGCGGCCTTCCCGCAGTCAGCGCCGCATGGC	cspike_lib_peptide_64977	OQ297708.1_ALA1040;MN996532.2_ALA1044;MZ937003.2_ALA1040;NC_045512.2_ALA1048;MT952602.1_ALA1048;EPI_ISL_1666328_ALA1048;MBF_B.1.1.7_ALA1045;EPI_ISL_2261510 _ALA1048;MBF.B.1.617.2_ALA1046;EPI_ISL_6795847_ALA1045;OP449358.1_ALA1044;MBF_BA.5_ALA1043;EPI_ISL_18927060_ALA1047;EPI_ISL_18114953_ALA1044;EPI_ISL_18849981_ALA1023;EPI_ISL_18300149_ALA1044
AGGAATTCCGCTGCGTCGTGCTGCGGAAATACGTGCTTCTGCGAATTTAGCGGCCACCAAGATGAGCGAATGCGTGTTAGGACAGTCTAAACGTGTAGACTTTTGCGGCAAGGGTTACCATCTTGCGGCTGCTCCGCAGTCTGCTCCGCATGGCATGGTCACAGCTGTGC	CGTGCTGCGGAAATACGTGCTTCTGCGAATTTAGCGGCCACCAAGATGAGCGAATGCGTGTTAGGACAGTCTAAACGTGTAGACTTTTGCGGCAAGGGTTACCATCTTGCGGCTGCTCCGCAGTCTGCTCCGCATGGC	cspike_lib_peptide_64978	OQ297708.1_ALA1041;MN996532.2_ALA1045;MZ937003.2_ALA1041;NC_045512.2_ALA1049;MT952602.1_ALA1049;EPI_ISL_1666328_ALA1049;MBF_B.1.1.7_ALA1046;EPI_ISL_2261510 _ALA1049;MBF.B.1.617.2_ALA1047;EPI_ISL_6795847_ALA1046;OP449358.1_ALA1045;MBF_BA.5_ALA1044;EPI_ISL_18927060_ALA1048;EPI_ISL_18114953_ALA1045;EPI_ISL_18849981_ALA1024;EPI_ISL_18300149_ALA1045
AGGAATTCCGCTGCGTCGCGCAGCTGAAATTCGTGCGTCAGCTAACTTAGCCGCTACGAAAATGTCAGAATGTGTGCTGGGACAGAGTAAACGCGTGGATTTCTGCGGTAAGGGCTATCATCTGATGGCAGCTGCACAGAGTGCCCCGCATGGAATGGTCACAGCTGTGC	CGCGCAGCTGAAATTCGTGCGTCAGCTAACTTAGCCGCTACGAAAATGTCAGAATGTGTGCTGGGACAGAGTAAACGCGTGGATTTCTGCGGTAAGGGCTATCATCTGATGGCAGCTGCACAGAGTGCCCCGCATGGA	cspike_lib_peptide_64979	OQ297708.1_ALA1042;MN996532.2_ALA1046;MZ937003.2_ALA1042;NC_045512.2_ALA1050;MT952602.1_ALA1050;EPI_ISL_1666328_ALA1050;MBF_B.1.1.7_ALA1047;EPI_ISL_2261510 _ALA1050;MBF.B.1.617.2_ALA1048;EPI_ISL_6795847_ALA1047;OP449358.1_ALA1046;MBF_BA.5_ALA1045;EPI_ISL_18927060_ALA1049;EPI_ISL_18114953_ALA1046;EPI_ISL_18849981_ALA1025;EPI_ISL_18300149_ALA1046
AGGAATTCCGCTGCGTCGTGCTGCGGAAATTCGCGCGAGTGCTAACCTGGCTGCAACCAAAATGTCAGAATGCGTACTGGGTCAGAGTAAACGTGTAGACTTCTGCGGCAAAGGGTATCATTTGATGTCAGCCGCAGCAAGCGCGCCGCATGGGATGGTCACAGCTGTGC	CGTGCTGCGGAAATTCGCGCGAGTGCTAACCTGGCTGCAACCAAAATGTCAGAATGCGTACTGGGTCAGAGTAAACGTGTAGACTTCTGCGGCAAAGGGTATCATTTGATGTCAGCCGCAGCAAGCGCGCCGCATGGG	cspike_lib_peptide_64980	OQ297708.1_ALA1043;MN996532.2_ALA1047;MZ937003.2_ALA1043;NC_045512.2_ALA1051;MT952602.1_ALA1051;EPI_ISL_1666328_ALA1051;MBF_B.1.1.7_ALA1048;EPI_ISL_2261510 _ALA1051;MBF.B.1.617.2_ALA1049;EPI_ISL_6795847_ALA1048;OP449358.1_ALA1047;MBF_BA.5_ALA1046;EPI_ISL_18927060_ALA1050;EPI_ISL_18114953_ALA1047;EPI_ISL_18849981_ALA1026;EPI_ISL_18300149_ALA1047
AGGAATTCCGCTGCGTCGCGCGGCCGAAATCCGTGCCAGCGCAAACCTTGCGGCCACCAAGATGAGCGAGTGTGTTCTGGGCCAGAGTAAACGCGTCGACTTCTGTGGCAAGGGATACCATTTGATGTCATTTGCCGCCGCAGCACCGCATGGTATGGTCACAGCTGTGC	CGCGCGGCCGAAATCCGTGCCAGCGCAAACCTTGCGGCCACCAAGATGAGCGAGTGTGTTCTGGGCCAGAGTAAACGCGTCGACTTCTGTGGCAAGGGATACCATTTGATGTCATTTGCCGCCGCAGCACCGCATGGT	cspike_lib_peptide_64981	AY274119.3_ALA1034;AY278741_ALA1034;FJ882957.1_ALA1034;KC881005.1_ALA1035;KF367457.1_ALA1035;OQ297708.1_ALA1044;DQ071615.1_ALA1020;MZ190137.1_ALA1033;MN996532.2_ALA1048;MZ937003.2_ALA1044;NC_045512.2_ALA1052;MT952602.1_ALA1052;EPI_ISL_1666328_ALA1052;MBF_B.1.1.7_ALA1049;EPI_ISL_2261510 _ALA1052;MBF.B.1.617.2_ALA1050;EPI_ISL_6795847_ALA1049;OP449358.1_ALA1048;MBF_BA.5_ALA1047;EPI_ISL_18927060_ALA1051;EPI_ISL_18114953_ALA1048;EPI_ISL_18849981_ALA1027;EPI_ISL_18300149_ALA1048
AGGAATTCCGCTGCGTCGCGCCGCTGAAATCCGTGCCAGCGCAAACTTAGCGGCGACAAAGATGTCAGAATGCGTGTTAGGTCAGTCTAAACGCGTGGACTTCTGCGGCAAAGGCTACCATTTAATGTCATTTCCGGCGGCAGCACCGCATGGAATGGTCACAGCTGTGC	CGCGCCGCTGAAATCCGTGCCAGCGCAAACTTAGCGGCGACAAAGATGTCAGAATGCGTGTTAGGTCAGTCTAAACGCGTGGACTTCTGCGGCAAAGGCTACCATTTAATGTCATTTCCGGCGGCAGCACCGCATGGA	cspike_lib_peptide_64982	AY274119.3_ALA1035;AY278741_ALA1035;FJ882957.1_ALA1035;KC881005.1_ALA1036;KF367457.1_ALA1036;OQ297708.1_ALA1045;DQ071615.1_ALA1021;MZ190137.1_ALA1034;MN996532.2_ALA1049;MZ937003.2_ALA1045;NC_045512.2_ALA1053;MT952602.1_ALA1053;EPI_ISL_1666328_ALA1053;MBF_B.1.1.7_ALA1050;EPI_ISL_2261510 _ALA1053;MBF.B.1.617.2_ALA1051;EPI_ISL_6795847_ALA1050;OP449358.1_ALA1049;MBF_BA.5_ALA1048;EPI_ISL_18927060_ALA1052;EPI_ISL_18114953_ALA1049;EPI_ISL_18849981_ALA1028;EPI_ISL_18300149_ALA1049
AGGAATTCCGCTGCGTCGTGCAGCTGAAATTCGCGCAAGTGCGAACTTAGCGGCCACGAAGATGAGTGAATGCGTCCTGGGGCAGTCAAAGCGCGTCGATTTTTGTGGAAAAGGGTACCATCTGATGAGTTTTCCGCAGGCCGCCGCGCATGGTATGGTCACAGCTGTGC	CGTGCAGCTGAAATTCGCGCAAGTGCGAACTTAGCGGCCACGAAGATGAGTGAATGCGTCCTGGGGCAGTCAAAGCGCGTCGATTTTTGTGGAAAAGGGTACCATCTGATGAGTTTTCCGCAGGCCGCCGCGCATGGT	cspike_lib_peptide_64983	AY274119.3_ALA1036;AY278741_ALA1036;FJ882957.1_ALA1036;KC881005.1_ALA1037;KF367457.1_ALA1037;OQ297708.1_ALA1046;DQ071615.1_ALA1022;MZ190137.1_ALA1035;MN996532.2_ALA1050;MZ937003.2_ALA1046;NC_045512.2_ALA1054;MT952602.1_ALA1054;EPI_ISL_1666328_ALA1054;MBF_B.1.1.7_ALA1051;EPI_ISL_2261510 _ALA1054;MBF.B.1.617.2_ALA1052;EPI_ISL_6795847_ALA1051;OP449358.1_ALA1050;MBF_BA.5_ALA1049;EPI_ISL_18927060_ALA1053;EPI_ISL_18114953_ALA1050;EPI_ISL_18849981_ALA1029;EPI_ISL_18300149_ALA1050
AGGAATTCCGCTGCGTCGCGCAGCTGAAATCCGTGCCAGTGCAAATTTGGCAGCCACCAAGATGAGTGAATGCGTGTTAGGGCAATCAAAACGTGTAGATTTTTGTGGTAAGGGCTACCATCTGATGAGCTTCCCGCAAAGTGCAGCCGCGGGTATGGTCACAGCTGTGC	CGCGCAGCTGAAATCCGTGCCAGTGCAAATTTGGCAGCCACCAAGATGAGTGAATGCGTGTTAGGGCAATCAAAACGTGTAGATTTTTGTGGTAAGGGCTACCATCTGATGAGCTTCCCGCAAAGTGCAGCCGCGGGT	cspike_lib_peptide_64984	OQ297708.1_ALA1047;MN996532.2_ALA1051;MZ937003.2_ALA1047;NC_045512.2_ALA1055;MT952602.1_ALA1055;EPI_ISL_1666328_ALA1055;MBF_B.1.1.7_ALA1052;EPI_ISL_2261510 _ALA1055;MBF.B.1.617.2_ALA1053;EPI_ISL_6795847_ALA1052;OP449358.1_ALA1051;MBF_BA.5_ALA1050;EPI_ISL_18927060_ALA1054;EPI_ISL_18114953_ALA1051;EPI_ISL_18849981_ALA1030;EPI_ISL_18300149_ALA1051
AGGAATTCCGCTGCGTCGCGCCGCGGAAATTCGCGCGAGTGCAAACCTTGCCGCCACCAAGATGTCAGAATGCGTCCTTGGACAATCAAAACGTGTTGATTTTTGTGGCAAAGGCTATCATCTGATGAGCTTCCCGCAGAGCGCCGCGGCAGCCATGGTCACAGCTGTGC	CGCGCCGCGGAAATTCGCGCGAGTGCAAACCTTGCCGCCACCAAGATGTCAGAATGCGTCCTTGGACAATCAAAACGTGTTGATTTTTGTGGCAAAGGCTATCATCTGATGAGCTTCCCGCAGAGCGCCGCGGCAGCC	cspike_lib_peptide_64985	OQ297708.1_ALA1048;MN996532.2_ALA1052;MZ937003.2_ALA1048;NC_045512.2_ALA1056;MT952602.1_ALA1056;EPI_ISL_1666328_ALA1056;MBF_B.1.1.7_ALA1053;EPI_ISL_2261510 _ALA1056;MBF.B.1.617.2_ALA1054;EPI_ISL_6795847_ALA1053;OP449358.1_ALA1052;MBF_BA.5_ALA1051;EPI_ISL_18927060_ALA1055;EPI_ISL_18114953_ALA1052;EPI_ISL_18849981_ALA1031;EPI_ISL_18300149_ALA1052
AGGAATTCCGCTGCGTCGTGCAGCTGAGATTCGTGCAAGTGCAAACCTGGCCGCCACCAAAATGAGTGAATGCGTATTAGGTCAGTCTAAACGTGTGGACTTTTGCGGCAAAGGATACCATCTGATGAGCTTTCCGCAATCAGCTCCGCATGGCATGGTCACAGCTGTGC	CGTGCAGCTGAGATTCGTGCAAGTGCAAACCTGGCCGCCACCAAAATGAGTGAATGCGTATTAGGTCAGTCTAAACGTGTGGACTTTTGCGGCAAAGGATACCATCTGATGAGCTTTCCGCAATCAGCTCCGCATGGC	cspike_lib_peptide_64986	OQ297708.1;MN996532.2;MZ937003.2;NC_045512.2;MT952602.1;EPI_ISL_1666328;MBF_B.1.1.7;EPI_ISL_2261510 ;MBF.B.1.617.2;EPI_ISL_6795847;OP449358.1;MBF_BA.5;EPI_ISL_18927060;EPI_ISL_18114953;EPI_ISL_18849981;EPI_ISL_18300149
AGGAATTCCGCTGCGTGCCGCAGCTGTTGACTTTTGTGGAAAGGGATACCATCTGATGAGCTTCCCGCAGTCAGCGCCGCATGGTGTTGTCTTTTTACATGTTACATATGTGCCGGCACAGGAAAAAAATTTCACAACCGCACCGGCGATCTGTATGGTCACAGCTGTGC	GCCGCAGCTGTTGACTTTTGTGGAAAGGGATACCATCTGATGAGCTTCCCGCAGTCAGCGCCGCATGGTGTTGTCTTTTTACATGTTACATATGTGCCGGCACAGGAAAAAAATTTCACAACCGCACCGGCGATCTGT	cspike_lib_peptide_64987	MN996532.2_ALA1032;MZ937003.2_ALA1028;NC_045512.2_ALA1036;MT952602.1_ALA1036;EPI_ISL_1666328_ALA1036;MBF_B.1.1.7_ALA1033;EPI_ISL_2261510 _ALA1036;MBF.P.1_ALA1036;MBF.B.1.617.2_ALA1034;EPI_ISL_6795847_ALA1033;OP449358.1_ALA1032;MBF_BA.5_ALA1031;EPI_ISL_18927060_ALA1035;EPI_ISL_18114953_ALA1032;EPI_ISL_18849981_ALA1011;EPI_ISL_18300149_ALA1032
AGGAATTCCGCTGCGTTCAGCAGCAGCAGATTTTTGCGGCAAAGGTTATCATTTAATGTCTTTTCCGCAGAGCGCTCCGCATGGTGTTGTGTTTTTGCATGTGACCTATGTTCCGGCACAGGAGAAAAACTTTACGACCGCACCGGCTATTTGTATGGTCACAGCTGTGC	TCAGCAGCAGCAGATTTTTGCGGCAAAGGTTATCATTTAATGTCTTTTCCGCAGAGCGCTCCGCATGGTGTTGTGTTTTTGCATGTGACCTATGTTCCGGCACAGGAGAAAAACTTTACGACCGCACCGGCTATTTGT	cspike_lib_peptide_64988	MN996532.2_ALA1033;MZ937003.2_ALA1029;NC_045512.2_ALA1037;MT952602.1_ALA1037;EPI_ISL_1666328_ALA1037;MBF_B.1.1.7_ALA1034;EPI_ISL_2261510 _ALA1037;MBF.P.1_ALA1037;MBF.B.1.617.2_ALA1035;EPI_ISL_6795847_ALA1034;OP449358.1_ALA1033;MBF_BA.5_ALA1032;EPI_ISL_18927060_ALA1036;EPI_ISL_18114953_ALA1033;EPI_ISL_18849981_ALA1012;EPI_ISL_18300149_ALA1033
AGGAATTCCGCTGCGTTCAAAGGCCGCCGCATTCTGTGGTAAAGGTTACCATCTGATGTCATTTCCGCAGTCTGCCCCGCATGGTGTGGTGTTCTTACATGTAACCTATGTTCCGGCTCAGGAAAAGAATTTTACCACAGCTCCGGCTATTTGCATGGTCACAGCTGTGC	TCAAAGGCCGCCGCATTCTGTGGTAAAGGTTACCATCTGATGTCATTTCCGCAGTCTGCCCCGCATGGTGTGGTGTTCTTACATGTAACCTATGTTCCGGCTCAGGAAAAGAATTTTACCACAGCTCCGGCTATTTGC	cspike_lib_peptide_64989	MN996532.2_ALA1034;MZ937003.2_ALA1030;NC_045512.2_ALA1038;MT952602.1_ALA1038;EPI_ISL_1666328_ALA1038;MBF_B.1.1.7_ALA1035;EPI_ISL_2261510 _ALA1038;MBF.P.1_ALA1038;MBF.B.1.617.2_ALA1036;EPI_ISL_6795847_ALA1035;OP449358.1_ALA1034;MBF_BA.5_ALA1033;EPI_ISL_18927060_ALA1037;EPI_ISL_18114953_ALA1034;EPI_ISL_18849981_ALA1013;EPI_ISL_18300149_ALA1034
AGGAATTCCGCTGCGTAGCAAACGTGCCGCAGCGTGTGGGAAGGGCTATCATCTGATGAGTTTTCCGCAATCTGCACCGCATGGCGTGGTCTTCCTGCATGTTACGTATGTTCCGGCACAGGAAAAGAATTTTACTACTGCGCCGGCAATCTGTATGGTCACAGCTGTGC	AGCAAACGTGCCGCAGCGTGTGGGAAGGGCTATCATCTGATGAGTTTTCCGCAATCTGCACCGCATGGCGTGGTCTTCCTGCATGTTACGTATGTTCCGGCACAGGAAAAGAATTTTACTACTGCGCCGGCAATCTGT	cspike_lib_peptide_64990	MN996532.2_ALA1035;MZ937003.2_ALA1031;NC_045512.2_ALA1039;MT952602.1_ALA1039;EPI_ISL_1666328_ALA1039;MBF_B.1.1.7_ALA1036;EPI_ISL_2261510 _ALA1039;MBF.P.1_ALA1039;MBF.B.1.617.2_ALA1037;EPI_ISL_6795847_ALA1036;OP449358.1_ALA1035;MBF_BA.5_ALA1034;EPI_ISL_18927060_ALA1038;EPI_ISL_18114953_ALA1035;EPI_ISL_18849981_ALA1014;EPI_ISL_18300149_ALA1035
AGGAATTCCGCTGCGTTCAAAACGTGTGGCTGCGGCAGGCAAGGGTTATCATCTTATGTCTTTTCCGCAGAGTGCTCCGCATGGTGTGGTCTTTTTGCATGTTACCTATGTCCCGGCGCAGGAAAAAAACTTTACGACGGCTCCGGCAATCTGCATGGTCACAGCTGTGC	TCAAAACGTGTGGCTGCGGCAGGCAAGGGTTATCATCTTATGTCTTTTCCGCAGAGTGCTCCGCATGGTGTGGTCTTTTTGCATGTTACCTATGTCCCGGCGCAGGAAAAAAACTTTACGACGGCTCCGGCAATCTGC	cspike_lib_peptide_64991	MN996532.2_ALA1036;MZ937003.2_ALA1032;NC_045512.2_ALA1040;MT952602.1_ALA1040;EPI_ISL_1666328_ALA1040;MBF_B.1.1.7_ALA1037;EPI_ISL_2261510 _ALA1040;MBF.P.1_ALA1040;MBF.B.1.617.2_ALA1038;EPI_ISL_6795847_ALA1037;OP449358.1_ALA1036;MBF_BA.5_ALA1035;EPI_ISL_18927060_ALA1039;EPI_ISL_18114953_ALA1036;EPI_ISL_18849981_ALA1015;EPI_ISL_18300149_ALA1036
AGGAATTCCGCTGCGTAGTAAGCGTGTAGACGCCGCCGCCAAAGGCTATCATCTGATGAGCTTCCCGCAAAGTGCACCGCATGGCGTCGTTTTCCTGCATGTGACATACGTTCCGGCGCAAGAAAAAAATTTTACAACCGCCCCGGCTATATGCATGGTCACAGCTGTGC	AGTAAGCGTGTAGACGCCGCCGCCAAAGGCTATCATCTGATGAGCTTCCCGCAAAGTGCACCGCATGGCGTCGTTTTCCTGCATGTGACATACGTTCCGGCGCAAGAAAAAAATTTTACAACCGCCCCGGCTATATGC	cspike_lib_peptide_64992	MN996532.2_ALA1037;MZ937003.2_ALA1033;NC_045512.2_ALA1041;MT952602.1_ALA1041;EPI_ISL_1666328_ALA1041;MBF_B.1.1.7_ALA1038;EPI_ISL_2261510 _ALA1041;MBF.P.1_ALA1041;MBF.B.1.617.2_ALA1039;EPI_ISL_6795847_ALA1038;OP449358.1_ALA1037;MBF_BA.5_ALA1036;EPI_ISL_18927060_ALA1040;EPI_ISL_18114953_ALA1037;EPI_ISL_18849981_ALA1016;EPI_ISL_18300149_ALA1037
AGGAATTCCGCTGCGTAGTAAACGCGTTGACTTCGCAGCGGCAGGCTATCATTTGATGAGCTTTCCGCAGAGTGCACCGCATGGTGTGGTCTTTCTGCATGTAACTTACGTGCCGGCCCAGGAGAAAAATTTCACCACGGCACCGGCGATTTGCATGGTCACAGCTGTGC	AGTAAACGCGTTGACTTCGCAGCGGCAGGCTATCATTTGATGAGCTTTCCGCAGAGTGCACCGCATGGTGTGGTCTTTCTGCATGTAACTTACGTGCCGGCCCAGGAGAAAAATTTCACCACGGCACCGGCGATTTGC	cspike_lib_peptide_64993	MN996532.2_ALA1038;MZ937003.2_ALA1034;NC_045512.2_ALA1042;MT952602.1_ALA1042;EPI_ISL_1666328_ALA1042;MBF_B.1.1.7_ALA1039;EPI_ISL_2261510 _ALA1042;MBF.P.1_ALA1042;MBF.B.1.617.2_ALA1040;EPI_ISL_6795847_ALA1039;OP449358.1_ALA1038;MBF_BA.5_ALA1037;EPI_ISL_18927060_ALA1041;EPI_ISL_18114953_ALA1038;EPI_ISL_18849981_ALA1017;EPI_ISL_18300149_ALA1038
AGGAATTCCGCTGCGTAGCAAACGTGTTGACTTCTGTGCAGCGGCATACCATCTGATGAGCTTTCCGCAAAGCGCACCGCATGGCGTAGTGTTTCTGCATGTAACTTATGTGCCGGCACAGGAGAAGAACTTCACTACTGCGCCGGCTATATGTATGGTCACAGCTGTGC	AGCAAACGTGTTGACTTCTGTGCAGCGGCATACCATCTGATGAGCTTTCCGCAAAGCGCACCGCATGGCGTAGTGTTTCTGCATGTAACTTATGTGCCGGCACAGGAGAAGAACTTCACTACTGCGCCGGCTATATGT	cspike_lib_peptide_64994	MN996532.2_ALA1039;MZ937003.2_ALA1035;NC_045512.2_ALA1043;MT952602.1_ALA1043;EPI_ISL_1666328_ALA1043;MBF_B.1.1.7_ALA1040;EPI_ISL_2261510 _ALA1043;MBF.P.1_ALA1043;MBF.B.1.617.2_ALA1041;EPI_ISL_6795847_ALA1040;OP449358.1_ALA1039;MBF_BA.5_ALA1038;EPI_ISL_18927060_ALA1042;EPI_ISL_18114953_ALA1039;EPI_ISL_18849981_ALA1018;EPI_ISL_18300149_ALA1039
AGGAATTCCGCTGCGTAGCAAACGTGTTGACTTCTGCGGTGCTGCGGCGCATCTTATGAGTTTTCCGCAGTCAGCCCCGCATGGTGTCGTTTTCCTTCATGTTACATATGTTCCGGCTCAGGAGAAAAATTTTACCACAGCGCCGGCCATCTGCATGGTCACAGCTGTGC	AGCAAACGTGTTGACTTCTGCGGTGCTGCGGCGCATCTTATGAGTTTTCCGCAGTCAGCCCCGCATGGTGTCGTTTTCCTTCATGTTACATATGTTCCGGCTCAGGAGAAAAATTTTACCACAGCGCCGGCCATCTGC	cspike_lib_peptide_64995	MN996532.2_ALA1040;MZ937003.2_ALA1036;NC_045512.2_ALA1044;MT952602.1_ALA1044;EPI_ISL_1666328_ALA1044;MBF_B.1.1.7_ALA1041;EPI_ISL_2261510 _ALA1044;MBF.P.1_ALA1044;MBF.B.1.617.2_ALA1042;EPI_ISL_6795847_ALA1041;OP449358.1_ALA1040;MBF_BA.5_ALA1039;EPI_ISL_18927060_ALA1043;EPI_ISL_18114953_ALA1040;EPI_ISL_18849981_ALA1019;EPI_ISL_18300149_ALA1040
AGGAATTCCGCTGCGTTCAAAGCGTGTTGACTTTTGTGGTAAGGCCGCAGCACTGATGTCATTTCCGCAATCTGCTCCGCATGGGGTCGTGTTTTTACATGTCACCTATGTCCCGGCGCAGGAGAAAAATTTTACAACCGCCCCGGCCATCTGCATGGTCACAGCTGTGC	TCAAAGCGTGTTGACTTTTGTGGTAAGGCCGCAGCACTGATGTCATTTCCGCAATCTGCTCCGCATGGGGTCGTGTTTTTACATGTCACCTATGTCCCGGCGCAGGAGAAAAATTTTACAACCGCCCCGGCCATCTGC	cspike_lib_peptide_64996	MN996532.2_ALA1041;MZ937003.2_ALA1037;NC_045512.2_ALA1045;MT952602.1_ALA1045;EPI_ISL_1666328_ALA1045;MBF_B.1.1.7_ALA1042;EPI_ISL_2261510 _ALA1045;MBF.P.1_ALA1045;MBF.B.1.617.2_ALA1043;EPI_ISL_6795847_ALA1042;OP449358.1_ALA1041;MBF_BA.5_ALA1040;EPI_ISL_18927060_ALA1044;EPI_ISL_18114953_ALA1041;EPI_ISL_18849981_ALA1020;EPI_ISL_18300149_ALA1041
AGGAATTCCGCTGCGTTCTAAGCGCGTGGATTTTTGCGGTAAAGGCGCTGCCGCCATGTCTTTCCCGCAGAGCGCCCCGCATGGTGTGGTATTTCTGCATGTTACATACGTTCCGGCGCAAGAAAAGAATTTTACAACGGCCCCGGCTATCTGCATGGTCACAGCTGTGC	TCTAAGCGCGTGGATTTTTGCGGTAAAGGCGCTGCCGCCATGTCTTTCCCGCAGAGCGCCCCGCATGGTGTGGTATTTCTGCATGTTACATACGTTCCGGCGCAAGAAAAGAATTTTACAACGGCCCCGGCTATCTGC	cspike_lib_peptide_64997	MN996532.2_ALA1042;MZ937003.2_ALA1038;NC_045512.2_ALA1046;MT952602.1_ALA1046;EPI_ISL_1666328_ALA1046;MBF_B.1.1.7_ALA1043;EPI_ISL_2261510 _ALA1046;MBF.P.1_ALA1046;MBF.B.1.617.2_ALA1044;EPI_ISL_6795847_ALA1043;OP449358.1_ALA1042;MBF_BA.5_ALA1041;EPI_ISL_18927060_ALA1045;EPI_ISL_18114953_ALA1042;EPI_ISL_18849981_ALA1021;EPI_ISL_18300149_ALA1042
AGGAATTCCGCTGCGTAGTAAGCGCGTGGACTTCTGCGGTAAAGGATACGCGGCAGCATCTTTTCCGCAGAGTGCACCGCATGGAGTGGTGTTCCTTCATGTTACCTATGTTCCGGCACAGGAAAAGAACTTTACAACAGCCCCGGCTATTTGCATGGTCACAGCTGTGC	AGTAAGCGCGTGGACTTCTGCGGTAAAGGATACGCGGCAGCATCTTTTCCGCAGAGTGCACCGCATGGAGTGGTGTTCCTTCATGTTACCTATGTTCCGGCACAGGAAAAGAACTTTACAACAGCCCCGGCTATTTGC	cspike_lib_peptide_64998	MN996532.2_ALA1043;MZ937003.2_ALA1039;NC_045512.2_ALA1047;MT952602.1_ALA1047;EPI_ISL_1666328_ALA1047;MBF_B.1.1.7_ALA1044;EPI_ISL_2261510 _ALA1047;MBF.P.1_ALA1047;MBF.B.1.617.2_ALA1045;EPI_ISL_6795847_ALA1044;OP449358.1_ALA1043;MBF_BA.5_ALA1042;EPI_ISL_18927060_ALA1046;EPI_ISL_18114953_ALA1043;EPI_ISL_18849981_ALA1022;EPI_ISL_18300149_ALA1043
AGGAATTCCGCTGCGTTCAAAACGTGTTGATTTTTGTGGTAAAGGATATCATGCCGCAGCATTCCCGCAGAGCGCTCCGCATGGAGTTGTCTTTCTGCATGTAACATATGTTCCGGCTCAAGAAAAAAACTTTACGACAGCACCGGCAATCTGCATGGTCACAGCTGTGC	TCAAAACGTGTTGATTTTTGTGGTAAAGGATATCATGCCGCAGCATTCCCGCAGAGCGCTCCGCATGGAGTTGTCTTTCTGCATGTAACATATGTTCCGGCTCAAGAAAAAAACTTTACGACAGCACCGGCAATCTGC	cspike_lib_peptide_64999	MN996532.2_ALA1044;MZ937003.2_ALA1040;NC_045512.2_ALA1048;MT952602.1_ALA1048;EPI_ISL_1666328_ALA1048;MBF_B.1.1.7_ALA1045;EPI_ISL_2261510 _ALA1048;MBF.P.1_ALA1048;MBF.B.1.617.2_ALA1046;EPI_ISL_6795847_ALA1045;OP449358.1_ALA1044;MBF_BA.5_ALA1043;EPI_ISL_18927060_ALA1047;EPI_ISL_18114953_ALA1044;EPI_ISL_18849981_ALA1023;EPI_ISL_18300149_ALA1044
AGGAATTCCGCTGCGTTCTAAGCGCGTTGATTTTTGTGGCAAGGGCTACCATTTAGCAGCAGCACCGCAATCTGCACCGCATGGTGTGGTATTTCTTCATGTGACCTATGTTCCGGCTCAGGAAAAAAACTTCACTACAGCACCGGCCATCTGCATGGTCACAGCTGTGC	TCTAAGCGCGTTGATTTTTGTGGCAAGGGCTACCATTTAGCAGCAGCACCGCAATCTGCACCGCATGGTGTGGTATTTCTTCATGTGACCTATGTTCCGGCTCAGGAAAAAAACTTCACTACAGCACCGGCCATCTGC	cspike_lib_peptide_65000	MN996532.2_ALA1045;MZ937003.2_ALA1041;NC_045512.2_ALA1049;MT952602.1_ALA1049;EPI_ISL_1666328_ALA1049;MBF_B.1.1.7_ALA1046;EPI_ISL_2261510 _ALA1049;MBF.P.1_ALA1049;MBF.B.1.617.2_ALA1047;EPI_ISL_6795847_ALA1046;OP449358.1_ALA1045;MBF_BA.5_ALA1044;EPI_ISL_18927060_ALA1048;EPI_ISL_18114953_ALA1045;EPI_ISL_18849981_ALA1024;EPI_ISL_18300149_ALA1045
AGGAATTCCGCTGCGTTCTAAACGTGTGGATTTCTGTGGCAAAGGCTATCATCTTATGGCCGCGGCACAGTCAGCCCCGCATGGCGTGGTCTTTCTGCATGTTACCTATGTACCGGCTCAGGAGAAGAATTTTACAACTGCTCCGGCAATATGTATGGTCACAGCTGTGC	TCTAAACGTGTGGATTTCTGTGGCAAAGGCTATCATCTTATGGCCGCGGCACAGTCAGCCCCGCATGGCGTGGTCTTTCTGCATGTTACCTATGTACCGGCTCAGGAGAAGAATTTTACAACTGCTCCGGCAATATGT	cspike_lib_peptide_65001	MN996532.2_ALA1046;MZ937003.2_ALA1042;NC_045512.2_ALA1050;MT952602.1_ALA1050;EPI_ISL_1666328_ALA1050;MBF_B.1.1.7_ALA1047;EPI_ISL_2261510 _ALA1050;MBF.P.1_ALA1050;MBF.B.1.617.2_ALA1048;EPI_ISL_6795847_ALA1047;OP449358.1_ALA1046;MBF_BA.5_ALA1045;EPI_ISL_18927060_ALA1049;EPI_ISL_18114953_ALA1046;EPI_ISL_18849981_ALA1025;EPI_ISL_18300149_ALA1046
AGGAATTCCGCTGCGTTCTAAGCGTGTTGATTTTTGCGGCAAAGGGTACCATCTTATGTCAGCAGCAGCTTCTGCTCCGCATGGAGTCGTTTTTTTGCATGTGACGTATGTGCCGGCACAGGAAAAGAATTTTACTACAGCTCCGGCAATTTGCATGGTCACAGCTGTGC	TCTAAGCGTGTTGATTTTTGCGGCAAAGGGTACCATCTTATGTCAGCAGCAGCTTCTGCTCCGCATGGAGTCGTTTTTTTGCATGTGACGTATGTGCCGGCACAGGAAAAGAATTTTACTACAGCTCCGGCAATTTGC	cspike_lib_peptide_65002	MN996532.2_ALA1047;MZ937003.2_ALA1043;NC_045512.2_ALA1051;MT952602.1_ALA1051;EPI_ISL_1666328_ALA1051;MBF_B.1.1.7_ALA1048;EPI_ISL_2261510 _ALA1051;MBF.P.1_ALA1051;MBF.B.1.617.2_ALA1049;EPI_ISL_6795847_ALA1048;OP449358.1_ALA1047;MBF_BA.5_ALA1046;EPI_ISL_18927060_ALA1050;EPI_ISL_18114953_ALA1047;EPI_ISL_18849981_ALA1026;EPI_ISL_18300149_ALA1047
AGGAATTCCGCTGCGTTCAAAACGCGTAGATTTTTGTGGAAAAGGCTATCATTTAATGAGCTTTGCGGCCGCTGCGCCGCATGGCGTTGTTTTCTTACATGTTACGTATGTTCCGGCGCAGGAAAAAAACTTTACAACGGCCCCGGCGATCTGTATGGTCACAGCTGTGC	TCAAAACGCGTAGATTTTTGTGGAAAAGGCTATCATTTAATGAGCTTTGCGGCCGCTGCGCCGCATGGCGTTGTTTTCTTACATGTTACGTATGTTCCGGCGCAGGAAAAAAACTTTACAACGGCCCCGGCGATCTGT	cspike_lib_peptide_65003	MN996532.2_ALA1048;MZ937003.2_ALA1044;NC_045512.2_ALA1052;MT952602.1_ALA1052;EPI_ISL_1666328_ALA1052;MBF_B.1.1.7_ALA1049;EPI_ISL_2261510 _ALA1052;MBF.P.1_ALA1052;MBF.B.1.617.2_ALA1050;EPI_ISL_6795847_ALA1049;OP449358.1_ALA1048;MBF_BA.5_ALA1047;EPI_ISL_18927060_ALA1051;EPI_ISL_18114953_ALA1048;EPI_ISL_18849981_ALA1027;EPI_ISL_18300149_ALA1048
AGGAATTCCGCTGCGTAGTAAACGCGTCGATTTTTGCGGCAAAGGGTATCATTTAATGAGTTTTCCGGCAGCCGCGCCGCATGGTGTGGTTTTCTTACATGTCACATATGTTCCGGCACAGGAGAAAAACTTCACAACGGCCCCGGCGATATGCATGGTCACAGCTGTGC	AGTAAACGCGTCGATTTTTGCGGCAAAGGGTATCATTTAATGAGTTTTCCGGCAGCCGCGCCGCATGGTGTGGTTTTCTTACATGTCACATATGTTCCGGCACAGGAGAAAAACTTCACAACGGCCCCGGCGATATGC	cspike_lib_peptide_65004	MN996532.2_ALA1049;MZ937003.2_ALA1045;NC_045512.2_ALA1053;MT952602.1_ALA1053;EPI_ISL_1666328_ALA1053;MBF_B.1.1.7_ALA1050;EPI_ISL_2261510 _ALA1053;MBF.P.1_ALA1053;MBF.B.1.617.2_ALA1051;EPI_ISL_6795847_ALA1050;OP449358.1_ALA1049;MBF_BA.5_ALA1048;EPI_ISL_18927060_ALA1052;EPI_ISL_18114953_ALA1049;EPI_ISL_18849981_ALA1028;EPI_ISL_18300149_ALA1049
AGGAATTCCGCTGCGTTCAAAACGCGTAGATTTCTGTGGTAAAGGCTATCATCTTATGTCATTTCCGCAAGCCGCAGCCCATGGGGTAGTTTTTCTGCATGTTACTTACGTGCCGGCACAAGAAAAAAATTTCACAACAGCTCCGGCGATATGTATGGTCACAGCTGTGC	TCAAAACGCGTAGATTTCTGTGGTAAAGGCTATCATCTTATGTCATTTCCGCAAGCCGCAGCCCATGGGGTAGTTTTTCTGCATGTTACTTACGTGCCGGCACAAGAAAAAAATTTCACAACAGCTCCGGCGATATGT	cspike_lib_peptide_65005	MN996532.2_ALA1050;MZ937003.2_ALA1046;NC_045512.2_ALA1054;MT952602.1_ALA1054;EPI_ISL_1666328_ALA1054;MBF_B.1.1.7_ALA1051;EPI_ISL_2261510 _ALA1054;MBF.P.1_ALA1054;MBF.B.1.617.2_ALA1052;EPI_ISL_6795847_ALA1051;OP449358.1_ALA1050;MBF_BA.5_ALA1049;EPI_ISL_18927060_ALA1053;EPI_ISL_18114953_ALA1050;EPI_ISL_18849981_ALA1029;EPI_ISL_18300149_ALA1050
AGGAATTCCGCTGCGTTCAAAACGTGTAGATTTCTGTGGAAAAGGATATCATCTGATGAGTTTCCCGCAAAGCGCGGCGGCAGGGGTTGTATTTTTGCATGTTACTTATGTACCGGCTCAAGAAAAAAATTTTACCACGGCCCCGGCTATTTGCATGGTCACAGCTGTGC	TCAAAACGTGTAGATTTCTGTGGAAAAGGATATCATCTGATGAGTTTCCCGCAAAGCGCGGCGGCAGGGGTTGTATTTTTGCATGTTACTTATGTACCGGCTCAAGAAAAAAATTTTACCACGGCCCCGGCTATTTGC	cspike_lib_peptide_65006	MN996532.2_ALA1051;MZ937003.2_ALA1047;NC_045512.2_ALA1055;MT952602.1_ALA1055;EPI_ISL_1666328_ALA1055;MBF_B.1.1.7_ALA1052;EPI_ISL_2261510 _ALA1055;MBF.P.1_ALA1055;MBF.B.1.617.2_ALA1053;EPI_ISL_6795847_ALA1052;OP449358.1_ALA1051;MBF_BA.5_ALA1050;EPI_ISL_18927060_ALA1054;EPI_ISL_18114953_ALA1051;EPI_ISL_18849981_ALA1030;EPI_ISL_18300149_ALA1051
AGGAATTCCGCTGCGTAGTAAACGTGTAGATTTTTGCGGGAAAGGGTATCATTTAATGTCTTTTCCGCAGAGCGCCGCAGCCGCGGTCGTGTTTCTGCATGTTACGTATGTTCCGGCCCAGGAGAAAAATTTTACAACCGCTCCGGCTATTTGCATGGTCACAGCTGTGC	AGTAAACGTGTAGATTTTTGCGGGAAAGGGTATCATTTAATGTCTTTTCCGCAGAGCGCCGCAGCCGCGGTCGTGTTTCTGCATGTTACGTATGTTCCGGCCCAGGAGAAAAATTTTACAACCGCTCCGGCTATTTGC	cspike_lib_peptide_65007	MN996532.2_ALA1052;MZ937003.2_ALA1048;NC_045512.2_ALA1056;MT952602.1_ALA1056;EPI_ISL_1666328_ALA1056;MBF_B.1.1.7_ALA1053;EPI_ISL_2261510 _ALA1056;MBF.P.1_ALA1056;MBF.B.1.617.2_ALA1054;EPI_ISL_6795847_ALA1053;OP449358.1_ALA1052;MBF_BA.5_ALA1051;EPI_ISL_18927060_ALA1055;EPI_ISL_18114953_ALA1052;EPI_ISL_18849981_ALA1031;EPI_ISL_18300149_ALA1052
AGGAATTCCGCTGCGTAGTAAACGTGTGGACTTTTGCGGCAAAGGCTATCATTTAATGAGCTTTCCGCAATCAGCACCGGCCGCTGCCGTCTTCCTGCATGTTACTTATGTACCGGCTCAGGAAAAGAATTTTACAACGGCCCCGGCCATCTGCATGGTCACAGCTGTGC	AGTAAACGTGTGGACTTTTGCGGCAAAGGCTATCATTTAATGAGCTTTCCGCAATCAGCACCGGCCGCTGCCGTCTTCCTGCATGTTACTTATGTACCGGCTCAGGAAAAGAATTTTACAACGGCCCCGGCCATCTGC	cspike_lib_peptide_65008	MN996532.2_ALA1053;MZ937003.2_ALA1049;NC_045512.2_ALA1057;MT952602.1_ALA1057;EPI_ISL_1666328_ALA1057;MBF_B.1.1.7_ALA1054;EPI_ISL_2261510 _ALA1057;MBF.P.1_ALA1057;MBF.B.1.617.2_ALA1055;EPI_ISL_6795847_ALA1054;OP449358.1_ALA1053;MBF_BA.5_ALA1052;EPI_ISL_18927060_ALA1056;EPI_ISL_18114953_ALA1053;EPI_ISL_18849981_ALA1032;EPI_ISL_18300149_ALA1053
AGGAATTCCGCTGCGTAGTAAACGTGTCGATTTCTGTGGTAAAGGCTATCATCTGATGTCATTTCCGCAGTCTGCTCCGCATGCAGCAGCCTTCCTGCATGTCACCTACGTGCCGGCGCAGGAGAAGAACTTTACCACAGCACCGGCGATCTGTATGGTCACAGCTGTGC	AGTAAACGTGTCGATTTCTGTGGTAAAGGCTATCATCTGATGTCATTTCCGCAGTCTGCTCCGCATGCAGCAGCCTTCCTGCATGTCACCTACGTGCCGGCGCAGGAGAAGAACTTTACCACAGCACCGGCGATCTGT	cspike_lib_peptide_65009	MN996532.2_ALA1054;MZ937003.2_ALA1050;NC_045512.2_ALA1058;MT952602.1_ALA1058;EPI_ISL_1666328_ALA1058;MBF_B.1.1.7_ALA1055;EPI_ISL_2261510 _ALA1058;MBF.P.1_ALA1058;MBF.B.1.617.2_ALA1056;EPI_ISL_6795847_ALA1055;OP449358.1_ALA1054;MBF_BA.5_ALA1053;EPI_ISL_18927060_ALA1057;EPI_ISL_18114953_ALA1054;EPI_ISL_18849981_ALA1033;EPI_ISL_18300149_ALA1054
AGGAATTCCGCTGCGTTCAAAGCGCGTAGATTTTTGCGGCAAGGGATACCATTTGATGTCATTTCCGCAGAGCGCTCCGCATGGCGCGGCCGCCTTGCATGTCACCTATGTGCCGGCCCAGGAAAAAAATTTTACTACAGCTCCGGCTATTTGCATGGTCACAGCTGTGC	TCAAAGCGCGTAGATTTTTGCGGCAAGGGATACCATTTGATGTCATTTCCGCAGAGCGCTCCGCATGGCGCGGCCGCCTTGCATGTCACCTATGTGCCGGCCCAGGAAAAAAATTTTACTACAGCTCCGGCTATTTGC	cspike_lib_peptide_65010	MN996532.2_ALA1055;MZ937003.2_ALA1051;NC_045512.2_ALA1059;MT952602.1_ALA1059;EPI_ISL_1666328_ALA1059;MBF_B.1.1.7_ALA1056;EPI_ISL_2261510 _ALA1059;MBF.P.1_ALA1059;MBF.B.1.617.2_ALA1057;EPI_ISL_6795847_ALA1056;OP449358.1_ALA1055;MBF_BA.5_ALA1054;EPI_ISL_18927060_ALA1058;EPI_ISL_18114953_ALA1055;EPI_ISL_18849981_ALA1034;EPI_ISL_18300149_ALA1055
AGGAATTCCGCTGCGTAGTAAACGCGTAGATTTCTGTGGCAAAGGTTACCATCTGATGTCTTTTCCGCAGTCAGCGCCGCATGGGGTTGCAGCGGCCCATGTTACCTATGTACCGGCACAGGAAAAAAATTTTACCACGGCCCCGGCCATATGCATGGTCACAGCTGTGC	AGTAAACGCGTAGATTTCTGTGGCAAAGGTTACCATCTGATGTCTTTTCCGCAGTCAGCGCCGCATGGGGTTGCAGCGGCCCATGTTACCTATGTACCGGCACAGGAAAAAAATTTTACCACGGCCCCGGCCATATGC	cspike_lib_peptide_65011	MN996532.2_ALA1056;MZ937003.2_ALA1052;NC_045512.2_ALA1060;MT952602.1_ALA1060;EPI_ISL_1666328_ALA1060;MBF_B.1.1.7_ALA1057;EPI_ISL_2261510 _ALA1060;MBF.P.1_ALA1060;MBF.B.1.617.2_ALA1058;EPI_ISL_6795847_ALA1057;OP449358.1_ALA1056;MBF_BA.5_ALA1055;EPI_ISL_18927060_ALA1059;EPI_ISL_18114953_ALA1056;EPI_ISL_18849981_ALA1035;EPI_ISL_18300149_ALA1056
AGGAATTCCGCTGCGTTCTAAACGCGTCGACTTTTGTGGCAAGGGCTATCATCTGATGTCTTTCCCGCAGAGTGCTCCGCATGGAGTCGTGGCTGCAGCGGTGACTTATGTGCCGGCTCAGGAAAAGAATTTTACCACTGCGCCGGCGATTTGTATGGTCACAGCTGTGC	TCTAAACGCGTCGACTTTTGTGGCAAGGGCTATCATCTGATGTCTTTCCCGCAGAGTGCTCCGCATGGAGTCGTGGCTGCAGCGGTGACTTATGTGCCGGCTCAGGAAAAGAATTTTACCACTGCGCCGGCGATTTGT	cspike_lib_peptide_65012	MN996532.2_ALA1057;MZ937003.2_ALA1053;NC_045512.2_ALA1061;MT952602.1_ALA1061;EPI_ISL_1666328_ALA1061;MBF_B.1.1.7_ALA1058;EPI_ISL_2261510 _ALA1061;MBF.P.1_ALA1061;MBF.B.1.617.2_ALA1059;EPI_ISL_6795847_ALA1058;OP449358.1_ALA1057;MBF_BA.5_ALA1056;EPI_ISL_18927060_ALA1060;EPI_ISL_18114953_ALA1057;EPI_ISL_18849981_ALA1036;EPI_ISL_18300149_ALA1057
AGGAATTCCGCTGCGTAGTAAACGCGTCGACTTTTGTGGCAAAGGGTATCATCTGATGAGCTTTCCGCAAAGTGCTCCGCATGGGGTAGTGTTCGCCGCAGCAACCTATGTACCGGCTCAGGAGAAAAATTTTACGACCGCTCCGGCAATCTGTATGGTCACAGCTGTGC	AGTAAACGCGTCGACTTTTGTGGCAAAGGGTATCATCTGATGAGCTTTCCGCAAAGTGCTCCGCATGGGGTAGTGTTCGCCGCAGCAACCTATGTACCGGCTCAGGAGAAAAATTTTACGACCGCTCCGGCAATCTGT	cspike_lib_peptide_65013	MN996532.2_ALA1058;MZ937003.2_ALA1054;NC_045512.2_ALA1062;MT952602.1_ALA1062;EPI_ISL_1666328_ALA1062;MBF_B.1.1.7_ALA1059;EPI_ISL_2261510 _ALA1062;MBF.P.1_ALA1062;MBF.B.1.617.2_ALA1060;EPI_ISL_6795847_ALA1059;OP449358.1_ALA1058;MBF_BA.5_ALA1057;EPI_ISL_18927060_ALA1061;EPI_ISL_18114953_ALA1058;EPI_ISL_18849981_ALA1037;EPI_ISL_18300149_ALA1058
AGGAATTCCGCTGCGTAGCAAACGTGTAGACTTCTGTGGGAAAGGTTATCATCTGATGAGCTTTCCGCAGAGCGCTCCGCATGGGGTTGTTTTCTTAGCGGCAGCGTATGTGCCGGCTCAAGAAAAGAACTTTACGACCGCACCGGCAATCTGTATGGTCACAGCTGTGC	AGCAAACGTGTAGACTTCTGTGGGAAAGGTTATCATCTGATGAGCTTTCCGCAGAGCGCTCCGCATGGGGTTGTTTTCTTAGCGGCAGCGTATGTGCCGGCTCAAGAAAAGAACTTTACGACCGCACCGGCAATCTGT	cspike_lib_peptide_65014	MN996532.2_ALA1059;MZ937003.2_ALA1055;NC_045512.2_ALA1063;MT952602.1_ALA1063;EPI_ISL_1666328_ALA1063;MBF_B.1.1.7_ALA1060;EPI_ISL_2261510 _ALA1063;MBF.P.1_ALA1063;MBF.B.1.617.2_ALA1061;EPI_ISL_6795847_ALA1060;OP449358.1_ALA1059;MBF_BA.5_ALA1058;EPI_ISL_18927060_ALA1062;EPI_ISL_18114953_ALA1059;EPI_ISL_18849981_ALA1038;EPI_ISL_18300149_ALA1059
AGGAATTCCGCTGCGTTCAAAGCGTGTGGACTTCTGCGGAAAAGGTTATCATCTGATGTCATTCCCGCAATCTGCGCCGCATGGTGTGGTCTTTCTGCATGCCGCTGCCGTCCCGGCTCAAGAAAAAAACTTCACTACCGCGCCGGCGATATGCATGGTCACAGCTGTGC	TCAAAGCGTGTGGACTTCTGCGGAAAAGGTTATCATCTGATGTCATTCCCGCAATCTGCGCCGCATGGTGTGGTCTTTCTGCATGCCGCTGCCGTCCCGGCTCAAGAAAAAAACTTCACTACCGCGCCGGCGATATGC	cspike_lib_peptide_65015	MN996532.2_ALA1060;MZ937003.2_ALA1056;NC_045512.2_ALA1064;MT952602.1_ALA1064;EPI_ISL_1666328_ALA1064;MBF_B.1.1.7_ALA1061;EPI_ISL_2261510 _ALA1064;MBF.P.1_ALA1064;MBF.B.1.617.2_ALA1062;EPI_ISL_6795847_ALA1061;OP449358.1_ALA1060;MBF_BA.5_ALA1059;EPI_ISL_18927060_ALA1063;EPI_ISL_18114953_ALA1060;EPI_ISL_18849981_ALA1039;EPI_ISL_18300149_ALA1060
AGGAATTCCGCTGCGTTCTAAGCGTGTAGATTTTTGCGGTAAGGGCTATCATCTGATGTCATTCCCGCAGAGTGCCCCGCATGGAGTAGTCTTTCTTCATGTAGCCGCAGCTCCGGCGCAGGAGAAGAATTTTACTACTGCTCCGGCCATTTGTATGGTCACAGCTGTGC	TCTAAGCGTGTAGATTTTTGCGGTAAGGGCTATCATCTGATGTCATTCCCGCAGAGTGCCCCGCATGGAGTAGTCTTTCTTCATGTAGCCGCAGCTCCGGCGCAGGAGAAGAATTTTACTACTGCTCCGGCCATTTGT	cspike_lib_peptide_65016	MN996532.2_ALA1061;MZ937003.2_ALA1057;NC_045512.2_ALA1065;MT952602.1_ALA1065;EPI_ISL_1666328_ALA1065;MBF_B.1.1.7_ALA1062;EPI_ISL_2261510 _ALA1065;MBF.P.1_ALA1065;MBF.B.1.617.2_ALA1063;EPI_ISL_6795847_ALA1062;OP449358.1_ALA1061;MBF_BA.5_ALA1060;EPI_ISL_18927060_ALA1064;EPI_ISL_18114953_ALA1061;EPI_ISL_18849981_ALA1040;EPI_ISL_18300149_ALA1061
AGGAATTCCGCTGCGTAGTAAGCGCGTGGATTTTTGTGGAAAGGGCTATCATCTGATGTCATTTCCGCAGAGTGCACCGCATGGCGTTGTATTCCTTCATGTGACCGCGGCTGCTGCACAGGAAAAAAACTTTACCACCGCACCGGCCATCTGTATGGTCACAGCTGTGC	AGTAAGCGCGTGGATTTTTGTGGAAAGGGCTATCATCTGATGTCATTTCCGCAGAGTGCACCGCATGGCGTTGTATTCCTTCATGTGACCGCGGCTGCTGCACAGGAAAAAAACTTTACCACCGCACCGGCCATCTGT	cspike_lib_peptide_65017	MN996532.2_ALA1062;MZ937003.2_ALA1058;NC_045512.2_ALA1066;MT952602.1_ALA1066;EPI_ISL_1666328_ALA1066;MBF_B.1.1.7_ALA1063;EPI_ISL_2261510 _ALA1066;MBF.P.1_ALA1066;MBF.B.1.617.2_ALA1064;EPI_ISL_6795847_ALA1063;OP449358.1_ALA1062;MBF_BA.5_ALA1061;EPI_ISL_18927060_ALA1065;EPI_ISL_18114953_ALA1062;EPI_ISL_18849981_ALA1041;EPI_ISL_18300149_ALA1062
AGGAATTCCGCTGCGTTCAAAACGCGTTGATTTTTGCGGGAAAGGTTATCATCTGATGTCTTTCCCGCAATCTGCGCCGCATGGCGTCGTTTTTTTACATGTGACTTACGCGGCCGCACAGGAAAAAAATTTCACCACGGCGCCGGCGATTTGCATGGTCACAGCTGTGC	TCAAAACGCGTTGATTTTTGCGGGAAAGGTTATCATCTGATGTCTTTCCCGCAATCTGCGCCGCATGGCGTCGTTTTTTTACATGTGACTTACGCGGCCGCACAGGAAAAAAATTTCACCACGGCGCCGGCGATTTGC	cspike_lib_peptide_65018	MN996532.2_ALA1063;MZ937003.2_ALA1059;NC_045512.2_ALA1067;MT952602.1_ALA1067;EPI_ISL_1666328_ALA1067;MBF_B.1.1.7_ALA1064;EPI_ISL_2261510 _ALA1067;MBF.P.1_ALA1067;MBF.B.1.617.2_ALA1065;EPI_ISL_6795847_ALA1064;OP449358.1_ALA1063;MBF_BA.5_ALA1062;EPI_ISL_18927060_ALA1066;EPI_ISL_18114953_ALA1063;EPI_ISL_18849981_ALA1042;EPI_ISL_18300149_ALA1063
AGGAATTCCGCTGCGTAGTAAACGCGTGGATTTCTGTGGAAAAGGTTATCATTTGATGTCATTCCCGCAGAGCGCCCCGCATGGTGTGGTTTTCCTGCATGTCACCTATGTTGCCGCAGCTGAAAAAAACTTTACGACTGCGCCGGCCATCTGCATGGTCACAGCTGTGC	AGTAAACGCGTGGATTTCTGTGGAAAAGGTTATCATTTGATGTCATTCCCGCAGAGCGCCCCGCATGGTGTGGTTTTCCTGCATGTCACCTATGTTGCCGCAGCTGAAAAAAACTTTACGACTGCGCCGGCCATCTGC	cspike_lib_peptide_65019	MN996532.2_ALA1064;MZ937003.2_ALA1060;NC_045512.2_ALA1068;MT952602.1_ALA1068;EPI_ISL_1666328_ALA1068;MBF_B.1.1.7_ALA1065;EPI_ISL_2261510 _ALA1068;MBF.P.1_ALA1068;MBF.B.1.617.2_ALA1066;EPI_ISL_6795847_ALA1065;OP449358.1_ALA1064;MBF_BA.5_ALA1063;EPI_ISL_18927060_ALA1067;EPI_ISL_18114953_ALA1064;EPI_ISL_18849981_ALA1043;EPI_ISL_18300149_ALA1064
AGGAATTCCGCTGCGTTCAAAGCGTGTCGATTTTTGCGGTAAAGGATACCATCTTATGAGTTTCCCGCAAAGTGCACCGCATGGGGTAGTCTTTCTTCATGTGACATATGTCCCGGCGGCTGCAAAAAATTTCACCACCGCCCCGGCTATTTGCATGGTCACAGCTGTGC	TCAAAGCGTGTCGATTTTTGCGGTAAAGGATACCATCTTATGAGTTTCCCGCAAAGTGCACCGCATGGGGTAGTCTTTCTTCATGTGACATATGTCCCGGCGGCTGCAAAAAATTTCACCACCGCCCCGGCTATTTGC	cspike_lib_peptide_65020	MN996532.2_ALA1065;MZ937003.2_ALA1061;NC_045512.2_ALA1069;MT952602.1_ALA1069;EPI_ISL_1666328_ALA1069;MBF_B.1.1.7_ALA1066;EPI_ISL_2261510 _ALA1069;MBF.P.1_ALA1069;MBF.B.1.617.2_ALA1067;EPI_ISL_6795847_ALA1066;OP449358.1_ALA1065;MBF_BA.5_ALA1064;EPI_ISL_18927060_ALA1068;EPI_ISL_18114953_ALA1065;EPI_ISL_18849981_ALA1044;EPI_ISL_18300149_ALA1065
AGGAATTCCGCTGCGTAGCAAGCGTGTTGATTTTTGTGGAAAGGGCTATCATCTGATGAGCTTTCCGCAGTCAGCGCCGCATGGTGTCGTGTTCTTACATGTGACTTACGTGCCGGCGGCGGCGGCCAACTTTACAACTGCTCCGGCGATCTGTATGGTCACAGCTGTGC	AGCAAGCGTGTTGATTTTTGTGGAAAGGGCTATCATCTGATGAGCTTTCCGCAGTCAGCGCCGCATGGTGTCGTGTTCTTACATGTGACTTACGTGCCGGCGGCGGCGGCCAACTTTACAACTGCTCCGGCGATCTGT	cspike_lib_peptide_65021	MN996532.2_ALA1066;MZ937003.2_ALA1062;NC_045512.2_ALA1070;MT952602.1_ALA1070;EPI_ISL_1666328_ALA1070;MBF_B.1.1.7_ALA1067;EPI_ISL_2261510 _ALA1070;MBF.P.1_ALA1070;MBF.B.1.617.2_ALA1068;EPI_ISL_6795847_ALA1067;OP449358.1_ALA1066;MBF_BA.5_ALA1065;EPI_ISL_18927060_ALA1069;EPI_ISL_18114953_ALA1066;EPI_ISL_18849981_ALA1045;EPI_ISL_18300149_ALA1066
AGGAATTCCGCTGCGTAGTAAACGTGTGGACTTTTGTGGGAAAGGTTATCATCTGATGAGCTTTCCGCAAAGTGCACCGCATGGAGTAGTTTTCCTGCATGTAACGTATGTTCCGGCACAGGCGGCGGCATTTACGACCGCCCCGGCCATCTGCATGGTCACAGCTGTGC	AGTAAACGTGTGGACTTTTGTGGGAAAGGTTATCATCTGATGAGCTTTCCGCAAAGTGCACCGCATGGAGTAGTTTTCCTGCATGTAACGTATGTTCCGGCACAGGCGGCGGCATTTACGACCGCCCCGGCCATCTGC	cspike_lib_peptide_65022	MN996532.2_ALA1067;MZ937003.2_ALA1063;NC_045512.2_ALA1071;MT952602.1_ALA1071;EPI_ISL_1666328_ALA1071;MBF_B.1.1.7_ALA1068;EPI_ISL_2261510 _ALA1071;MBF.P.1_ALA1071;MBF.B.1.617.2_ALA1069;EPI_ISL_6795847_ALA1068;OP449358.1_ALA1067;MBF_BA.5_ALA1066;EPI_ISL_18927060_ALA1070;EPI_ISL_18114953_ALA1067;EPI_ISL_18849981_ALA1046;EPI_ISL_18300149_ALA1067
AGGAATTCCGCTGCGTAGCAAGCGCGTCGACTTTTGTGGTAAAGGGTATCATCTGATGAGTTTCCCGCAGTCTGCTCCGCATGGCGTTGTATTCTTGCATGTCACCTACGTCCCGGCACAGGAAGCAGCCGCTACCACCGCTCCGGCTATTTGTATGGTCACAGCTGTGC	AGCAAGCGCGTCGACTTTTGTGGTAAAGGGTATCATCTGATGAGTTTCCCGCAGTCTGCTCCGCATGGCGTTGTATTCTTGCATGTCACCTACGTCCCGGCACAGGAAGCAGCCGCTACCACCGCTCCGGCTATTTGT	cspike_lib_peptide_65023	MN996532.2_ALA1068;MZ937003.2_ALA1064;NC_045512.2_ALA1072;MT952602.1_ALA1072;EPI_ISL_1666328_ALA1072;MBF_B.1.1.7_ALA1069;EPI_ISL_2261510 _ALA1072;MBF.P.1_ALA1072;MBF.B.1.617.2_ALA1070;EPI_ISL_6795847_ALA1069;OP449358.1_ALA1068;MBF_BA.5_ALA1067;EPI_ISL_18927060_ALA1071;EPI_ISL_18114953_ALA1068;EPI_ISL_18849981_ALA1047;EPI_ISL_18300149_ALA1068
AGGAATTCCGCTGCGTTCTAAACGTGTGGACTTTTGCGGCAAAGGATATCATTTAATGTCTTTTCCGCAGTCTGCACCGCATGGTGTCGTTTTTCTGCATGTGACCTATGTCCCGGCTCAAGAAAAAGCAGCGGCGACAGCTCCGGCAATATGCATGGTCACAGCTGTGC	TCTAAACGTGTGGACTTTTGCGGCAAAGGATATCATTTAATGTCTTTTCCGCAGTCTGCACCGCATGGTGTCGTTTTTCTGCATGTGACCTATGTCCCGGCTCAAGAAAAAGCAGCGGCGACAGCTCCGGCAATATGC	cspike_lib_peptide_65024	MN996532.2_ALA1069;MZ937003.2_ALA1065;NC_045512.2_ALA1073;MT952602.1_ALA1073;EPI_ISL_1666328_ALA1073;MBF_B.1.1.7_ALA1070;EPI_ISL_2261510 _ALA1073;MBF.P.1_ALA1073;MBF.B.1.617.2_ALA1071;EPI_ISL_6795847_ALA1070;OP449358.1_ALA1069;MBF_BA.5_ALA1068;EPI_ISL_18927060_ALA1072;EPI_ISL_18114953_ALA1069;EPI_ISL_18849981_ALA1048;EPI_ISL_18300149_ALA1069
AGGAATTCCGCTGCGTTCAAAACGTGTGGATTTTTGTGGGAAAGGATATCATCTGATGTCTTTTCCGCAGAGTGCCCCGCATGGGGTAGTGTTCCTTCATGTAACTTATGTACCGGCACAAGAAAAAAATGCGGCAGCAGCTCCGGCCATTTGTATGGTCACAGCTGTGC	TCAAAACGTGTGGATTTTTGTGGGAAAGGATATCATCTGATGTCTTTTCCGCAGAGTGCCCCGCATGGGGTAGTGTTCCTTCATGTAACTTATGTACCGGCACAAGAAAAAAATGCGGCAGCAGCTCCGGCCATTTGT	cspike_lib_peptide_65025	MN996532.2_ALA1070;MZ937003.2_ALA1066;NC_045512.2_ALA1074;MT952602.1_ALA1074;EPI_ISL_1666328_ALA1074;MBF_B.1.1.7_ALA1071;EPI_ISL_2261510 _ALA1074;MBF.P.1_ALA1074;MBF.B.1.617.2_ALA1072;EPI_ISL_6795847_ALA1071;OP449358.1_ALA1070;MBF_BA.5_ALA1069;EPI_ISL_18927060_ALA1073;EPI_ISL_18114953_ALA1070;EPI_ISL_18849981_ALA1049;EPI_ISL_18300149_ALA1070
AGGAATTCCGCTGCGTTCTAAACGCGTTGACTTCTGTGGCAAAGGTTACCATTTAATGAGCTTTCCGCAGAGCGCCCCGCATGGCGTAGTTTTCTTACATGTCACCTATGTCCCGGCCCAAGAAAAAAATTTTGCTGCCGCTCCGGCGATCTGTATGGTCACAGCTGTGC	TCTAAACGCGTTGACTTCTGTGGCAAAGGTTACCATTTAATGAGCTTTCCGCAGAGCGCCCCGCATGGCGTAGTTTTCTTACATGTCACCTATGTCCCGGCCCAAGAAAAAAATTTTGCTGCCGCTCCGGCGATCTGT	cspike_lib_peptide_65026	MN996532.2_ALA1071;MZ937003.2_ALA1067;NC_045512.2_ALA1075;MT952602.1_ALA1075;EPI_ISL_1666328_ALA1075;MBF_B.1.1.7_ALA1072;EPI_ISL_2261510 _ALA1075;MBF.P.1_ALA1075;MBF.B.1.617.2_ALA1073;EPI_ISL_6795847_ALA1072;OP449358.1_ALA1071;MBF_BA.5_ALA1070;EPI_ISL_18927060_ALA1074;EPI_ISL_18114953_ALA1071;EPI_ISL_18849981_ALA1050;EPI_ISL_18300149_ALA1071
AGGAATTCCGCTGCGTTCAAAACGCGTGGATTTTTGCGGGAAAGGATATCATCTGATGAGCTTCCCGCAGTCTGCACCGCATGGTGTCGTTTTTTTACATGTTACCTATGTTCCGGCACAAGAAAAAAACTTCACTGCAGCAGCTGCGATTTGCATGGTCACAGCTGTGC	TCAAAACGCGTGGATTTTTGCGGGAAAGGATATCATCTGATGAGCTTCCCGCAGTCTGCACCGCATGGTGTCGTTTTTTTACATGTTACCTATGTTCCGGCACAAGAAAAAAACTTCACTGCAGCAGCTGCGATTTGC	cspike_lib_peptide_65027	MN996532.2_ALA1072;MZ937003.2_ALA1068;NC_045512.2_ALA1076;MT952602.1_ALA1076;EPI_ISL_1666328_ALA1076;MBF_B.1.1.7_ALA1073;EPI_ISL_2261510 _ALA1076;MBF.P.1_ALA1076;MBF.B.1.617.2_ALA1074;EPI_ISL_6795847_ALA1073;OP449358.1_ALA1072;MBF_BA.5_ALA1071;EPI_ISL_18927060_ALA1075;EPI_ISL_18114953_ALA1072;EPI_ISL_18849981_ALA1051;EPI_ISL_18300149_ALA1072
AGGAATTCCGCTGCGTAGCAAACGCGTTGATTTTTGCGGGAAAGGCTATCATCTGATGAGCTTTCCGCAAAGTGCCCCGCATGGAGTCGTTTTTCTTCATGTAACATACGTTCCGGCCCAAGAAAAAAATTTCACTACCGCGGCCGCGATTTGCATGGTCACAGCTGTGC	AGCAAACGCGTTGATTTTTGCGGGAAAGGCTATCATCTGATGAGCTTTCCGCAAAGTGCCCCGCATGGAGTCGTTTTTCTTCATGTAACATACGTTCCGGCCCAAGAAAAAAATTTCACTACCGCGGCCGCGATTTGC	cspike_lib_peptide_65028	MN996532.2_ALA1073;MZ937003.2_ALA1069;NC_045512.2_ALA1077;MT952602.1_ALA1077;EPI_ISL_1666328_ALA1077;MBF_B.1.1.7_ALA1074;EPI_ISL_2261510 _ALA1077;MBF.P.1_ALA1077;MBF.B.1.617.2_ALA1075;EPI_ISL_6795847_ALA1074;OP449358.1_ALA1073;MBF_BA.5_ALA1072;EPI_ISL_18927060_ALA1076;EPI_ISL_18114953_ALA1073;EPI_ISL_18849981_ALA1052;EPI_ISL_18300149_ALA1073
AGGAATTCCGCTGCGTTCTAAACGCGTGGATTTTTGCGGCAAAGGGTACCATTTAATGAGTTTTCCGCAGAGTGCGCCGCATGGCGTCGTATTCTTACATGTTACTTATGTGCCGGCACAAGAAAAGAATTTCACGACGGCCGCAGCTGCGTGCATGGTCACAGCTGTGC	TCTAAACGCGTGGATTTTTGCGGCAAAGGGTACCATTTAATGAGTTTTCCGCAGAGTGCGCCGCATGGCGTCGTATTCTTACATGTTACTTATGTGCCGGCACAAGAAAAGAATTTCACGACGGCCGCAGCTGCGTGC	cspike_lib_peptide_65029	MN996532.2_ALA1074;MZ937003.2_ALA1070;NC_045512.2_ALA1078;MT952602.1_ALA1078;EPI_ISL_1666328_ALA1078;MBF_B.1.1.7_ALA1075;EPI_ISL_2261510 _ALA1078;MBF.P.1_ALA1078;MBF.B.1.617.2_ALA1076;EPI_ISL_6795847_ALA1075;OP449358.1_ALA1074;MBF_BA.5_ALA1073;EPI_ISL_18927060_ALA1077;EPI_ISL_18114953_ALA1074;EPI_ISL_18849981_ALA1053;EPI_ISL_18300149_ALA1074
AGGAATTCCGCTGCGTAGTAAGCGCGTAGATTTTTGCGGTAAAGGATATCATCTGATGAGCTTTCCGCAGTCTGCACCGCATGGTGTTGTCTTCCTGCATGTTACGTACGTGCCGGCTCAGGAAAAAAACTTTACCACCGCGCCGGCGGCAGCGATGGTCACAGCTGTGC	AGTAAGCGCGTAGATTTTTGCGGTAAAGGATATCATCTGATGAGCTTTCCGCAGTCTGCACCGCATGGTGTTGTCTTCCTGCATGTTACGTACGTGCCGGCTCAGGAAAAAAACTTTACCACCGCGCCGGCGGCAGCG	cspike_lib_peptide_65030	MN996532.2_ALA1075;MN996532.2_ALA1076;MZ937003.2_ALA1071;MZ937003.2_ALA1072;NC_045512.2_ALA1079;NC_045512.2_ALA1080;MT952602.1_ALA1079;MT952602.1_ALA1080;EPI_ISL_1666328_ALA1079;EPI_ISL_1666328_ALA1080;MBF_B.1.1.7_ALA1076;MBF_B.1.1.7_ALA1077;EPI_ISL_2261510 _ALA1079;EPI_ISL_2261510 _ALA1080;MBF.P.1_ALA1079;MBF.P.1_ALA1080;MBF.B.1.617.2_ALA1077;MBF.B.1.617.2_ALA1078;EPI_ISL_6795847_ALA1076;EPI_ISL_6795847_ALA1077;OP449358.1_ALA1075;OP449358.1_ALA1076;MBF_BA.5_ALA1074;MBF_BA.5_ALA1075;EPI_ISL_18927060_ALA1078;EPI_ISL_18927060_ALA1079;EPI_ISL_18114953_ALA1075;EPI_ISL_18114953_ALA1076;EPI_ISL_18849981_ALA1054;EPI_ISL_18849981_ALA1055;EPI_ISL_18300149_ALA1075;EPI_ISL_18300149_ALA1076
AGGAATTCCGCTGCGTAGTAAACGCGTCGACTTTTGTGGCAAAGGGTATCATCTGATGTCATTTCCGCAGAGTGCCCCGCATGGCGTCGTTTTTCTGCATGTGACCTATGTTCCGGCACAGGAAAAAAACTTTACCACGGCCCCGGCGATCTGTATGGTCACAGCTGTGC	AGTAAACGCGTCGACTTTTGTGGCAAAGGGTATCATCTGATGTCATTTCCGCAGAGTGCCCCGCATGGCGTCGTTTTTCTGCATGTGACCTATGTTCCGGCACAGGAAAAAAACTTTACCACGGCCCCGGCGATCTGT	cspike_lib_peptide_65031	MN996532.2;MZ937003.2;NC_045512.2;MT952602.1;EPI_ISL_1666328;MBF_B.1.1.7;EPI_ISL_2261510 ;MBF.P.1;MBF.B.1.617.2;EPI_ISL_6795847;OP449358.1;MBF_BA.5;EPI_ISL_18927060;EPI_ISL_18114953;EPI_ISL_18849981;EPI_ISL_18300149
AGGAATTCCGCTGCGTGCAGCAGCGCTGCATGTTACCTATGTGCCGGCTCAGGAGAAAAATTTTACCACAGCCCCGGCTATTTGCCATGATGGCAAAGCTCATTTCCCGCGCGAGGGTGTGTTTGTGTCAAATGGCACTCATTGGTTTGTAACGATGGTCACAGCTGTGC	GCAGCAGCGCTGCATGTTACCTATGTGCCGGCTCAGGAGAAAAATTTTACCACAGCCCCGGCTATTTGCCATGATGGCAAAGCTCATTTCCCGCGCGAGGGTGTGTTTGTGTCAAATGGCACTCATTGGTTTGTAACG	cspike_lib_peptide_65032	MN996532.2_ALA1055;MZ937003.2_ALA1051;NC_045512.2_ALA1059;MT952602.1_ALA1059;EPI_ISL_1666328_ALA1059;MBF_B.1.1.7_ALA1056;EPI_ISL_2261510 _ALA1059;MBF.P.1_ALA1059;MBF.B.1.617.2_ALA1057;EPI_ISL_6795847_ALA1056;OP449358.1_ALA1055;MBF_BA.5_ALA1054;EPI_ISL_18927060_ALA1058;EPI_ISL_18114953_ALA1055;EPI_ISL_18849981_ALA1034;EPI_ISL_18300149_ALA1055
AGGAATTCCGCTGCGTGTGGCCGCGGCACATGTTACGTATGTCCCGGCACAAGAAAAAAATTTTACAACAGCGCCGGCCATTTGCCATGATGGCAAGGCACATTTTCCGCGTGAAGGCGTCTTTGTGTCAAACGGTACCCATTGGTTCGTAACAATGGTCACAGCTGTGC	GTGGCCGCGGCACATGTTACGTATGTCCCGGCACAAGAAAAAAATTTTACAACAGCGCCGGCCATTTGCCATGATGGCAAGGCACATTTTCCGCGTGAAGGCGTCTTTGTGTCAAACGGTACCCATTGGTTCGTAACA	cspike_lib_peptide_65033	MN996532.2_ALA1056;MZ937003.2_ALA1052;NC_045512.2_ALA1060;MT952602.1_ALA1060;EPI_ISL_1666328_ALA1060;MBF_B.1.1.7_ALA1057;EPI_ISL_2261510 _ALA1060;MBF.P.1_ALA1060;MBF.B.1.617.2_ALA1058;EPI_ISL_6795847_ALA1057;OP449358.1_ALA1056;MBF_BA.5_ALA1055;EPI_ISL_18927060_ALA1059;EPI_ISL_18114953_ALA1056;EPI_ISL_18849981_ALA1035;EPI_ISL_18300149_ALA1056
AGGAATTCCGCTGCGTGTTGTAGCAGCTGCCGTTACCTACGTTCCGGCACAGGAAAAAAATTTCACGACCGCACCGGCGATCTGTCATGACGGTAAAGCTCATTTTCCGCGCGAAGGGGTGTTTGTCAGTAATGGCACGCATTGGTTCGTGACGATGGTCACAGCTGTGC	GTTGTAGCAGCTGCCGTTACCTACGTTCCGGCACAGGAAAAAAATTTCACGACCGCACCGGCGATCTGTCATGACGGTAAAGCTCATTTTCCGCGCGAAGGGGTGTTTGTCAGTAATGGCACGCATTGGTTCGTGACG	cspike_lib_peptide_65034	MN996532.2_ALA1057;MZ937003.2_ALA1053;NC_045512.2_ALA1061;MT952602.1_ALA1061;EPI_ISL_1666328_ALA1061;MBF_B.1.1.7_ALA1058;EPI_ISL_2261510 _ALA1061;MBF.P.1_ALA1061;MBF.B.1.617.2_ALA1059;EPI_ISL_6795847_ALA1058;OP449358.1_ALA1057;MBF_BA.5_ALA1056;EPI_ISL_18927060_ALA1060;EPI_ISL_18114953_ALA1057;EPI_ISL_18849981_ALA1036;EPI_ISL_18300149_ALA1057
AGGAATTCCGCTGCGTGTGGTGTTCGCTGCGGCCACCTACGTTCCGGCCCAGGAAAAGAATTTTACCACTGCGCCGGCAATTTGTCATGATGGTAAGGCACATTTCCCGCGTGAGGGCGTTTTCGTTAGCAACGGTACACATTGGTTCGTAACAATGGTCACAGCTGTGC	GTGGTGTTCGCTGCGGCCACCTACGTTCCGGCCCAGGAAAAGAATTTTACCACTGCGCCGGCAATTTGTCATGATGGTAAGGCACATTTCCCGCGTGAGGGCGTTTTCGTTAGCAACGGTACACATTGGTTCGTAACA	cspike_lib_peptide_65035	MN996532.2_ALA1058;MZ937003.2_ALA1054;NC_045512.2_ALA1062;MT952602.1_ALA1062;EPI_ISL_1666328_ALA1062;MBF_B.1.1.7_ALA1059;EPI_ISL_2261510 _ALA1062;MBF.P.1_ALA1062;MBF.B.1.617.2_ALA1060;EPI_ISL_6795847_ALA1059;OP449358.1_ALA1058;MBF_BA.5_ALA1057;EPI_ISL_18927060_ALA1061;EPI_ISL_18114953_ALA1058;EPI_ISL_18849981_ALA1037;EPI_ISL_18300149_ALA1058
AGGAATTCCGCTGCGTGTGGTTTTTCTGGCGGCCGCTTATGTTCCGGCACAGGAAAAAAACTTTACTACTGCCCCGGCGATCTGCCATGATGGGAAAGCGCATTTTCCGCGTGAGGGGGTCTTCGTTAGCAATGGGACCCATTGGTTTGTGACTATGGTCACAGCTGTGC	GTGGTTTTTCTGGCGGCCGCTTATGTTCCGGCACAGGAAAAAAACTTTACTACTGCCCCGGCGATCTGCCATGATGGGAAAGCGCATTTTCCGCGTGAGGGGGTCTTCGTTAGCAATGGGACCCATTGGTTTGTGACT	cspike_lib_peptide_65036	MN996532.2_ALA1059;MZ937003.2_ALA1055;NC_045512.2_ALA1063;MT952602.1_ALA1063;EPI_ISL_1666328_ALA1063;MBF_B.1.1.7_ALA1060;EPI_ISL_2261510 _ALA1063;MBF.P.1_ALA1063;MBF.B.1.617.2_ALA1061;EPI_ISL_6795847_ALA1060;OP449358.1_ALA1059;MBF_BA.5_ALA1058;EPI_ISL_18927060_ALA1062;EPI_ISL_18114953_ALA1059;EPI_ISL_18849981_ALA1038;EPI_ISL_18300149_ALA1059
AGGAATTCCGCTGCGTGTTGTTTTTTTACATGCTGCAGCGGTTCCGGCACAGGAAAAAAATTTCACTACTGCTCCGGCTATCTGCCATGATGGGAAAGCTCATTTTCCGCGCGAGGGGGTGTTTGTATCTAACGGTACCCATTGGTTTGTAACCATGGTCACAGCTGTGC	GTTGTTTTTTTACATGCTGCAGCGGTTCCGGCACAGGAAAAAAATTTCACTACTGCTCCGGCTATCTGCCATGATGGGAAAGCTCATTTTCCGCGCGAGGGGGTGTTTGTATCTAACGGTACCCATTGGTTTGTAACC	cspike_lib_peptide_65037	MN996532.2_ALA1060;MZ937003.2_ALA1056;NC_045512.2_ALA1064;MT952602.1_ALA1064;EPI_ISL_1666328_ALA1064;MBF_B.1.1.7_ALA1061;EPI_ISL_2261510 _ALA1064;MBF.P.1_ALA1064;MBF.B.1.617.2_ALA1062;EPI_ISL_6795847_ALA1061;OP449358.1_ALA1060;MBF_BA.5_ALA1059;EPI_ISL_18927060_ALA1063;EPI_ISL_18114953_ALA1060;EPI_ISL_18849981_ALA1039;EPI_ISL_18300149_ALA1060
AGGAATTCCGCTGCGTGTAGTTTTTCTGCATGTCGCGGCTGCCCCGGCACAAGAGAAAAATTTCACGACCGCACCGGCCATTTGTCATGATGGCAAAGCCCATTTCCCGCGTGAGGGCGTGTTCGTGTCAAATGGGACGCATTGGTTCGTCACAATGGTCACAGCTGTGC	GTAGTTTTTCTGCATGTCGCGGCTGCCCCGGCACAAGAGAAAAATTTCACGACCGCACCGGCCATTTGTCATGATGGCAAAGCCCATTTCCCGCGTGAGGGCGTGTTCGTGTCAAATGGGACGCATTGGTTCGTCACA	cspike_lib_peptide_65038	MN996532.2_ALA1061;MZ937003.2_ALA1057;NC_045512.2_ALA1065;MT952602.1_ALA1065;EPI_ISL_1666328_ALA1065;MBF_B.1.1.7_ALA1062;EPI_ISL_2261510 _ALA1065;MBF.P.1_ALA1065;MBF.B.1.617.2_ALA1063;EPI_ISL_6795847_ALA1062;OP449358.1_ALA1061;MBF_BA.5_ALA1060;EPI_ISL_18927060_ALA1064;EPI_ISL_18114953_ALA1061;EPI_ISL_18849981_ALA1040;EPI_ISL_18300149_ALA1061
AGGAATTCCGCTGCGTGTAGTATTTCTGCATGTTACAGCGGCCGCGGCTCAAGAAAAAAATTTTACCACTGCGCCGGCAATCTGCCATGACGGAAAAGCCCATTTTCCGCGTGAGGGTGTTTTTGTTAGTAATGGCACCCATTGGTTTGTAACGATGGTCACAGCTGTGC	GTAGTATTTCTGCATGTTACAGCGGCCGCGGCTCAAGAAAAAAATTTTACCACTGCGCCGGCAATCTGCCATGACGGAAAAGCCCATTTTCCGCGTGAGGGTGTTTTTGTTAGTAATGGCACCCATTGGTTTGTAACG	cspike_lib_peptide_65039	MN996532.2_ALA1062;MZ937003.2_ALA1058;NC_045512.2_ALA1066;MT952602.1_ALA1066;EPI_ISL_1666328_ALA1066;MBF_B.1.1.7_ALA1063;EPI_ISL_2261510 _ALA1066;MBF.P.1_ALA1066;MBF.B.1.617.2_ALA1064;EPI_ISL_6795847_ALA1063;OP449358.1_ALA1062;MBF_BA.5_ALA1061;EPI_ISL_18927060_ALA1065;EPI_ISL_18114953_ALA1062;EPI_ISL_18849981_ALA1041;EPI_ISL_18300149_ALA1062
AGGAATTCCGCTGCGTGTCGTTTTTCTGCATGTCACTTATGCAGCAGCCCAGGAGAAAAACTTTACTACAGCTCCGGCAATATGCCATGATGGTAAAGCACATTTCCCGCGTGAGGGGGTGTTTGTTAGCAATGGCACCCATTGGTTTGTAACCATGGTCACAGCTGTGC	GTCGTTTTTCTGCATGTCACTTATGCAGCAGCCCAGGAGAAAAACTTTACTACAGCTCCGGCAATATGCCATGATGGTAAAGCACATTTCCCGCGTGAGGGGGTGTTTGTTAGCAATGGCACCCATTGGTTTGTAACC	cspike_lib_peptide_65040	MN996532.2_ALA1063;MZ937003.2_ALA1059;NC_045512.2_ALA1067;MT952602.1_ALA1067;EPI_ISL_1666328_ALA1067;MBF_B.1.1.7_ALA1064;EPI_ISL_2261510 _ALA1067;MBF.P.1_ALA1067;MBF.B.1.617.2_ALA1065;EPI_ISL_6795847_ALA1064;OP449358.1_ALA1063;MBF_BA.5_ALA1062;EPI_ISL_18927060_ALA1066;EPI_ISL_18114953_ALA1063;EPI_ISL_18849981_ALA1042;EPI_ISL_18300149_ALA1063
AGGAATTCCGCTGCGTGTTGTGTTCTTGCATGTGACATATGTGGCCGCCGCTGAAAAAAATTTCACTACCGCGCCGGCAATATGTCATGACGGCAAAGCTCATTTTCCGCGTGAGGGGGTCTTTGTGTCTAATGGTACTCATTGGTTCGTTACAATGGTCACAGCTGTGC	GTTGTGTTCTTGCATGTGACATATGTGGCCGCCGCTGAAAAAAATTTCACTACCGCGCCGGCAATATGTCATGACGGCAAAGCTCATTTTCCGCGTGAGGGGGTCTTTGTGTCTAATGGTACTCATTGGTTCGTTACA	cspike_lib_peptide_65041	MN996532.2_ALA1064;MZ937003.2_ALA1060;NC_045512.2_ALA1068;MT952602.1_ALA1068;EPI_ISL_1666328_ALA1068;MBF_B.1.1.7_ALA1065;EPI_ISL_2261510 _ALA1068;MBF.P.1_ALA1068;MBF.B.1.617.2_ALA1066;EPI_ISL_6795847_ALA1065;OP449358.1_ALA1064;MBF_BA.5_ALA1063;EPI_ISL_18927060_ALA1067;EPI_ISL_18114953_ALA1064;EPI_ISL_18849981_ALA1043;EPI_ISL_18300149_ALA1064
AGGAATTCCGCTGCGTGTAGTCTTCCTGCATGTGACGTACGTGCCGGCTGCAGCTAAAAACTTTACTACGGCTCCGGCCATATGCCATGACGGAAAAGCACATTTTCCGCGCGAAGGTGTGTTCGTTTCAAACGGCACCCATTGGTTTGTGACGATGGTCACAGCTGTGC	GTAGTCTTCCTGCATGTGACGTACGTGCCGGCTGCAGCTAAAAACTTTACTACGGCTCCGGCCATATGCCATGACGGAAAAGCACATTTTCCGCGCGAAGGTGTGTTCGTTTCAAACGGCACCCATTGGTTTGTGACG	cspike_lib_peptide_65042	MN996532.2_ALA1065;MZ937003.2_ALA1061;NC_045512.2_ALA1069;MT952602.1_ALA1069;EPI_ISL_1666328_ALA1069;MBF_B.1.1.7_ALA1066;EPI_ISL_2261510 _ALA1069;MBF.P.1_ALA1069;MBF.B.1.617.2_ALA1067;EPI_ISL_6795847_ALA1066;OP449358.1_ALA1065;MBF_BA.5_ALA1064;EPI_ISL_18927060_ALA1068;EPI_ISL_18114953_ALA1065;EPI_ISL_18849981_ALA1044;EPI_ISL_18300149_ALA1065
AGGAATTCCGCTGCGTGTGGTTTTTCTGCATGTCACGTATGTTCCGGCTGCGGCTGCAAATTTTACTACCGCCCCGGCAATTTGTCATGACGGTAAAGCACATTTCCCGCGTGAAGGCGTGTTCGTGTCAAACGGAACCCATTGGTTTGTTACAATGGTCACAGCTGTGC	GTGGTTTTTCTGCATGTCACGTATGTTCCGGCTGCGGCTGCAAATTTTACTACCGCCCCGGCAATTTGTCATGACGGTAAAGCACATTTCCCGCGTGAAGGCGTGTTCGTGTCAAACGGAACCCATTGGTTTGTTACA	cspike_lib_peptide_65043	MN996532.2_ALA1066;MZ937003.2_ALA1062;NC_045512.2_ALA1070;MT952602.1_ALA1070;EPI_ISL_1666328_ALA1070;MBF_B.1.1.7_ALA1067;EPI_ISL_2261510 _ALA1070;MBF.P.1_ALA1070;MBF.B.1.617.2_ALA1068;EPI_ISL_6795847_ALA1067;OP449358.1_ALA1066;MBF_BA.5_ALA1065;EPI_ISL_18927060_ALA1069;EPI_ISL_18114953_ALA1066;EPI_ISL_18849981_ALA1045;EPI_ISL_18300149_ALA1066
AGGAATTCCGCTGCGTGTGGTTTTTTTACATGTAACTTATGTGCCGGCACAGGCTGCGGCTTTCACAACCGCCCCGGCCATATGCCATGACGGCAAAGCCCATTTTCCGCGCGAAGGCGTTTTCGTATCTAACGGAACGCATTGGTTCGTGACTATGGTCACAGCTGTGC	GTGGTTTTTTTACATGTAACTTATGTGCCGGCACAGGCTGCGGCTTTCACAACCGCCCCGGCCATATGCCATGACGGCAAAGCCCATTTTCCGCGCGAAGGCGTTTTCGTATCTAACGGAACGCATTGGTTCGTGACT	cspike_lib_peptide_65044	MN996532.2_ALA1067;MZ937003.2_ALA1063;NC_045512.2_ALA1071;MT952602.1_ALA1071;EPI_ISL_1666328_ALA1071;MBF_B.1.1.7_ALA1068;EPI_ISL_2261510 _ALA1071;MBF.P.1_ALA1071;MBF.B.1.617.2_ALA1069;EPI_ISL_6795847_ALA1068;OP449358.1_ALA1067;MBF_BA.5_ALA1066;EPI_ISL_18927060_ALA1070;EPI_ISL_18114953_ALA1067;EPI_ISL_18849981_ALA1046;EPI_ISL_18300149_ALA1067
AGGAATTCCGCTGCGTGTCGTTTTCTTGCATGTAACCTATGTGCCGGCCCAGGAGGCAGCTGCGACCACCGCACCGGCGATCTGTCATGATGGTAAAGCGCATTTCCCGCGCGAGGGAGTGTTCGTCAGCAACGGGACACATTGGTTTGTTACAATGGTCACAGCTGTGC	GTCGTTTTCTTGCATGTAACCTATGTGCCGGCCCAGGAGGCAGCTGCGACCACCGCACCGGCGATCTGTCATGATGGTAAAGCGCATTTCCCGCGCGAGGGAGTGTTCGTCAGCAACGGGACACATTGGTTTGTTACA	cspike_lib_peptide_65045	MN996532.2_ALA1068;MZ937003.2_ALA1064;NC_045512.2_ALA1072;MT952602.1_ALA1072;EPI_ISL_1666328_ALA1072;MBF_B.1.1.7_ALA1069;EPI_ISL_2261510 _ALA1072;MBF.P.1_ALA1072;MBF.B.1.617.2_ALA1070;EPI_ISL_6795847_ALA1069;OP449358.1_ALA1068;MBF_BA.5_ALA1067;EPI_ISL_18927060_ALA1071;EPI_ISL_18114953_ALA1068;EPI_ISL_18849981_ALA1047;EPI_ISL_18300149_ALA1068
AGGAATTCCGCTGCGTGTCGTCTTTCTGCATGTGACCTATGTTCCGGCCCAGGAGAAAGCCGCGGCGACCGCCCCGGCAATTTGCCATGACGGAAAGGCACATTTTCCGCGCGAGGGAGTTTTCGTGTCTAACGGCACGCATTGGTTCGTTACCATGGTCACAGCTGTGC	GTCGTCTTTCTGCATGTGACCTATGTTCCGGCCCAGGAGAAAGCCGCGGCGACCGCCCCGGCAATTTGCCATGACGGAAAGGCACATTTTCCGCGCGAGGGAGTTTTCGTGTCTAACGGCACGCATTGGTTCGTTACC	cspike_lib_peptide_65046	MN996532.2_ALA1069;MZ937003.2_ALA1065;NC_045512.2_ALA1073;MT952602.1_ALA1073;EPI_ISL_1666328_ALA1073;MBF_B.1.1.7_ALA1070;EPI_ISL_2261510 _ALA1073;MBF.P.1_ALA1073;MBF.B.1.617.2_ALA1071;EPI_ISL_6795847_ALA1070;OP449358.1_ALA1069;MBF_BA.5_ALA1068;EPI_ISL_18927060_ALA1072;EPI_ISL_18114953_ALA1069;EPI_ISL_18849981_ALA1048;EPI_ISL_18300149_ALA1069
AGGAATTCCGCTGCGTGTGGTTTTTCTGCATGTTACATATGTGCCGGCCCAGGAAAAAAATGCTGCCGCAGCTCCGGCGATTTGCCATGATGGCAAAGCCCATTTTCCGCGCGAAGGTGTGTTCGTCAGCAACGGTACGCATTGGTTTGTGACCATGGTCACAGCTGTGC	GTGGTTTTTCTGCATGTTACATATGTGCCGGCCCAGGAAAAAAATGCTGCCGCAGCTCCGGCGATTTGCCATGATGGCAAAGCCCATTTTCCGCGCGAAGGTGTGTTCGTCAGCAACGGTACGCATTGGTTTGTGACC	cspike_lib_peptide_65047	MN996532.2_ALA1070;MZ937003.2_ALA1066;NC_045512.2_ALA1074;MT952602.1_ALA1074;EPI_ISL_1666328_ALA1074;MBF_B.1.1.7_ALA1071;EPI_ISL_2261510 _ALA1074;MBF.P.1_ALA1074;MBF.B.1.617.2_ALA1072;EPI_ISL_6795847_ALA1071;OP449358.1_ALA1070;MBF_BA.5_ALA1069;EPI_ISL_18927060_ALA1073;EPI_ISL_18114953_ALA1070;EPI_ISL_18849981_ALA1049;EPI_ISL_18300149_ALA1070
AGGAATTCCGCTGCGTGTTGTATTTTTACATGTTACATATGTGCCGGCCCAAGAGAAAAATTTTGCAGCTGCCCCGGCAATCTGTCATGATGGTAAAGCTCATTTTCCGCGTGAGGGCGTTTTTGTTTCAAATGGTACGCATTGGTTTGTAACCATGGTCACAGCTGTGC	GTTGTATTTTTACATGTTACATATGTGCCGGCCCAAGAGAAAAATTTTGCAGCTGCCCCGGCAATCTGTCATGATGGTAAAGCTCATTTTCCGCGTGAGGGCGTTTTTGTTTCAAATGGTACGCATTGGTTTGTAACC	cspike_lib_peptide_65048	MN996532.2_ALA1071;MZ937003.2_ALA1067;NC_045512.2_ALA1075;MT952602.1_ALA1075;EPI_ISL_1666328_ALA1075;MBF_B.1.1.7_ALA1072;EPI_ISL_2261510 _ALA1075;MBF.P.1_ALA1075;MBF.B.1.617.2_ALA1073;EPI_ISL_6795847_ALA1072;OP449358.1_ALA1071;MBF_BA.5_ALA1070;EPI_ISL_18927060_ALA1074;EPI_ISL_18114953_ALA1071;EPI_ISL_18849981_ALA1050;EPI_ISL_18300149_ALA1071
AGGAATTCCGCTGCGTGTGGTATTTTTACATGTCACATATGTGCCGGCGCAGGAGAAAAATTTTACTGCCGCCGCCGCAATCTGTCATGATGGTAAAGCACATTTCCCGCGTGAAGGCGTGTTCGTCAGTAACGGAACGCATTGGTTTGTGACAATGGTCACAGCTGTGC	GTGGTATTTTTACATGTCACATATGTGCCGGCGCAGGAGAAAAATTTTACTGCCGCCGCCGCAATCTGTCATGATGGTAAAGCACATTTCCCGCGTGAAGGCGTGTTCGTCAGTAACGGAACGCATTGGTTTGTGACA	cspike_lib_peptide_65049	MN996532.2_ALA1072;MZ937003.2_ALA1068;NC_045512.2_ALA1076;MT952602.1_ALA1076;EPI_ISL_1666328_ALA1076;MBF_B.1.1.7_ALA1073;EPI_ISL_2261510 _ALA1076;MBF.P.1_ALA1076;MBF.B.1.617.2_ALA1074;EPI_ISL_6795847_ALA1073;OP449358.1_ALA1072;MBF_BA.5_ALA1071;EPI_ISL_18927060_ALA1075;EPI_ISL_18114953_ALA1072;EPI_ISL_18849981_ALA1051;EPI_ISL_18300149_ALA1072
AGGAATTCCGCTGCGTGTGGTTTTTCTGCATGTTACATATGTGCCGGCACAGGAAAAGAACTTTACGACAGCGGCGGCTATATGCCATGACGGTAAGGCCCATTTTCCGCGTGAAGGGGTCTTCGTATCTAATGGGACGCATTGGTTTGTAACTATGGTCACAGCTGTGC	GTGGTTTTTCTGCATGTTACATATGTGCCGGCACAGGAAAAGAACTTTACGACAGCGGCGGCTATATGCCATGACGGTAAGGCCCATTTTCCGCGTGAAGGGGTCTTCGTATCTAATGGGACGCATTGGTTTGTAACT	cspike_lib_peptide_65050	MN996532.2_ALA1073;MZ937003.2_ALA1069;NC_045512.2_ALA1077;MT952602.1_ALA1077;EPI_ISL_1666328_ALA1077;MBF_B.1.1.7_ALA1074;EPI_ISL_2261510 _ALA1077;MBF.P.1_ALA1077;MBF.B.1.617.2_ALA1075;EPI_ISL_6795847_ALA1074;OP449358.1_ALA1073;MBF_BA.5_ALA1072;EPI_ISL_18927060_ALA1076;EPI_ISL_18114953_ALA1073;EPI_ISL_18849981_ALA1052;EPI_ISL_18300149_ALA1073
AGGAATTCCGCTGCGTGTCGTTTTTCTTCATGTTACGTATGTGCCGGCTCAAGAAAAGAACTTTACCACAGCGGCTGCAGCATGTCATGATGGGAAAGCTCATTTCCCGCGTGAGGGTGTTTTTGTTAGCAATGGAACTCATTGGTTTGTGACAATGGTCACAGCTGTGC	GTCGTTTTTCTTCATGTTACGTATGTGCCGGCTCAAGAAAAGAACTTTACCACAGCGGCTGCAGCATGTCATGATGGGAAAGCTCATTTCCCGCGTGAGGGTGTTTTTGTTAGCAATGGAACTCATTGGTTTGTGACA	cspike_lib_peptide_65051	MN996532.2_ALA1074;MZ937003.2_ALA1070;NC_045512.2_ALA1078;MT952602.1_ALA1078;EPI_ISL_1666328_ALA1078;MBF_B.1.1.7_ALA1075;EPI_ISL_2261510 _ALA1078;MBF.P.1_ALA1078;MBF.B.1.617.2_ALA1076;EPI_ISL_6795847_ALA1075;OP449358.1_ALA1074;MBF_BA.5_ALA1073;EPI_ISL_18927060_ALA1077;EPI_ISL_18114953_ALA1074;EPI_ISL_18849981_ALA1053;EPI_ISL_18300149_ALA1074
AGGAATTCCGCTGCGTGTTGTTTTCCTGCATGTGACGTATGTTCCGGCGCAGGAAAAAAATTTCACAACAGCGCCGGCTGCGGCCCATGACGGTAAAGCACATTTCCCGCGCGAAGGTGTCTTTGTTAGTAATGGTACGCATTGGTTCGTCACAATGGTCACAGCTGTGC	GTTGTTTTCCTGCATGTGACGTATGTTCCGGCGCAGGAAAAAAATTTCACAACAGCGCCGGCTGCGGCCCATGACGGTAAAGCACATTTCCCGCGCGAAGGTGTCTTTGTTAGTAATGGTACGCATTGGTTCGTCACA	cspike_lib_peptide_65052	MN996532.2_ALA1075;MZ937003.2_ALA1071;NC_045512.2_ALA1079;MT952602.1_ALA1079;EPI_ISL_1666328_ALA1079;MBF_B.1.1.7_ALA1076;EPI_ISL_2261510 _ALA1079;MBF.P.1_ALA1079;MBF.B.1.617.2_ALA1077;EPI_ISL_6795847_ALA1076;OP449358.1_ALA1075;MBF_BA.5_ALA1074;EPI_ISL_18927060_ALA1078;EPI_ISL_18114953_ALA1075;EPI_ISL_18849981_ALA1054;EPI_ISL_18300149_ALA1075
AGGAATTCCGCTGCGTGTAGTGTTTCTGCATGTTACGTATGTACCGGCTCAGGAAAAAAACTTTACGACGGCGCCGGCAGCGGCCGCCGATGGCAAAGCTCATTTCCCGCGTGAAGGCGTGTTTGTGTCTAATGGTACTCATTGGTTTGTAACAATGGTCACAGCTGTGC	GTAGTGTTTCTGCATGTTACGTATGTACCGGCTCAGGAAAAAAACTTTACGACGGCGCCGGCAGCGGCCGCCGATGGCAAAGCTCATTTCCCGCGTGAAGGCGTGTTTGTGTCTAATGGTACTCATTGGTTTGTAACA	cspike_lib_peptide_65053	MN996532.2_ALA1076;MZ937003.2_ALA1072;NC_045512.2_ALA1080;MT952602.1_ALA1080;EPI_ISL_1666328_ALA1080;MBF_B.1.1.7_ALA1077;EPI_ISL_2261510 _ALA1080;MBF.P.1_ALA1080;MBF.B.1.617.2_ALA1078;EPI_ISL_6795847_ALA1077;OP449358.1_ALA1076;MBF_BA.5_ALA1075;EPI_ISL_18927060_ALA1079;EPI_ISL_18114953_ALA1076;EPI_ISL_18849981_ALA1055;EPI_ISL_18300149_ALA1076
AGGAATTCCGCTGCGTGTAGTGTTTCTGCATGTGACATACGTACCGGCTCAGGAAAAAAATTTCACCACCGCGCCGGCTATCGCTGCGGCAGGTAAAGCCCATTTTCCGCGTGAGGGAGTTTTTGTTTCTAACGGCACTCATTGGTTCGTGACAATGGTCACAGCTGTGC	GTAGTGTTTCTGCATGTGACATACGTACCGGCTCAGGAAAAAAATTTCACCACCGCGCCGGCTATCGCTGCGGCAGGTAAAGCCCATTTTCCGCGTGAGGGAGTTTTTGTTTCTAACGGCACTCATTGGTTCGTGACA	cspike_lib_peptide_65054	MN996532.2_ALA1077;MZ937003.2_ALA1073;NC_045512.2_ALA1081;MT952602.1_ALA1081;EPI_ISL_1666328_ALA1081;MBF_B.1.1.7_ALA1078;EPI_ISL_2261510 _ALA1081;MBF.P.1_ALA1081;MBF.B.1.617.2_ALA1079;EPI_ISL_6795847_ALA1078;OP449358.1_ALA1077;MBF_BA.5_ALA1076;EPI_ISL_18927060_ALA1080;EPI_ISL_18114953_ALA1077;EPI_ISL_18849981_ALA1056;EPI_ISL_18300149_ALA1077
AGGAATTCCGCTGCGTGTCGTGTTCTTACATGTAACGTACGTGCCGGCTCAAGAAAAAAATTTTACAACAGCCCCGGCCATTTGTGCTGCGGCCAAGGCCCATTTTCCGCGCGAGGGCGTGTTTGTCTCAAATGGCACCCATTGGTTTGTGACTATGGTCACAGCTGTGC	GTCGTGTTCTTACATGTAACGTACGTGCCGGCTCAAGAAAAAAATTTTACAACAGCCCCGGCCATTTGTGCTGCGGCCAAGGCCCATTTTCCGCGCGAGGGCGTGTTTGTCTCAAATGGCACCCATTGGTTTGTGACT	cspike_lib_peptide_65055	MN996532.2_ALA1078;MZ937003.2_ALA1074;NC_045512.2_ALA1082;MT952602.1_ALA1082;EPI_ISL_1666328_ALA1082;MBF_B.1.1.7_ALA1079;EPI_ISL_2261510 _ALA1082;MBF.P.1_ALA1082;MBF.B.1.617.2_ALA1080;EPI_ISL_6795847_ALA1079;OP449358.1_ALA1078;MBF_BA.5_ALA1077;EPI_ISL_18927060_ALA1081;EPI_ISL_18114953_ALA1078;EPI_ISL_18849981_ALA1057;EPI_ISL_18300149_ALA1078
AGGAATTCCGCTGCGTGTGGTTTTTCTTCATGTCACATACGTTCCGGCGCAGGAGAAAAACTTTACAACGGCGCCGGCCATTTGTCATGCTGCTGCGGCTCATTTTCCGCGTGAGGGGGTTTTCGTGTCTAATGGAACCCATTGGTTTGTCACTATGGTCACAGCTGTGC	GTGGTTTTTCTTCATGTCACATACGTTCCGGCGCAGGAGAAAAACTTTACAACGGCGCCGGCCATTTGTCATGCTGCTGCGGCTCATTTTCCGCGTGAGGGGGTTTTCGTGTCTAATGGAACCCATTGGTTTGTCACT	cspike_lib_peptide_65056	MN996532.2_ALA1079;MZ937003.2_ALA1075;NC_045512.2_ALA1083;MT952602.1_ALA1083;EPI_ISL_1666328_ALA1083;MBF_B.1.1.7_ALA1080;EPI_ISL_2261510 _ALA1083;MBF.P.1_ALA1083;MBF.B.1.617.2_ALA1081;EPI_ISL_6795847_ALA1080;OP449358.1_ALA1079;MBF_BA.5_ALA1078;EPI_ISL_18927060_ALA1082;EPI_ISL_18114953_ALA1079;EPI_ISL_18849981_ALA1058;EPI_ISL_18300149_ALA1079
AGGAATTCCGCTGCGTGTCGTCTTTTTGCATGTCACTTACGTTCCGGCTCAGGAAAAGAATTTTACCACGGCGCCGGCCATATGCCATGATGCAGCTGCCCATTTCCCGCGCGAAGGAGTTTTTGTAAGCAACGGAACTCATTGGTTCGTTACAATGGTCACAGCTGTGC	GTCGTCTTTTTGCATGTCACTTACGTTCCGGCTCAGGAAAAGAATTTTACCACGGCGCCGGCCATATGCCATGATGCAGCTGCCCATTTCCCGCGCGAAGGAGTTTTTGTAAGCAACGGAACTCATTGGTTCGTTACA	cspike_lib_peptide_65057	MN996532.2_ALA1080;MZ937003.2_ALA1076;NC_045512.2_ALA1084;MT952602.1_ALA1084;EPI_ISL_1666328_ALA1084;MBF_B.1.1.7_ALA1081;EPI_ISL_2261510 _ALA1084;MBF.P.1_ALA1084;MBF.B.1.617.2_ALA1082;EPI_ISL_6795847_ALA1081;OP449358.1_ALA1080;MBF_BA.5_ALA1079;EPI_ISL_18927060_ALA1083;EPI_ISL_18114953_ALA1080;EPI_ISL_18849981_ALA1059;EPI_ISL_18300149_ALA1080
AGGAATTCCGCTGCGTGTTGTGTTTTTACATGTTACGTATGTTCCGGCACAAGAAAAAAATTTTACAACTGCCCCGGCTATTTGTCATGATGGCGCGGCCGCCTTTCCGCGTGAGGGAGTGTTTGTCTCAAACGGTACCCATTGGTTCGTTACGATGGTCACAGCTGTGC	GTTGTGTTTTTACATGTTACGTATGTTCCGGCACAAGAAAAAAATTTTACAACTGCCCCGGCTATTTGTCATGATGGCGCGGCCGCCTTTCCGCGTGAGGGAGTGTTTGTCTCAAACGGTACCCATTGGTTCGTTACG	cspike_lib_peptide_65058	MN996532.2_ALA1081;MZ937003.2_ALA1077;NC_045512.2_ALA1085;MT952602.1_ALA1085;EPI_ISL_1666328_ALA1085;MBF_B.1.1.7_ALA1082;EPI_ISL_2261510 _ALA1085;MBF.P.1_ALA1085;MBF.B.1.617.2_ALA1083;EPI_ISL_6795847_ALA1082;OP449358.1_ALA1081;MBF_BA.5_ALA1080;EPI_ISL_18927060_ALA1084;EPI_ISL_18114953_ALA1081;EPI_ISL_18849981_ALA1060;EPI_ISL_18300149_ALA1081
AGGAATTCCGCTGCGTGTTGTGTTTCTGCATGTAACCTATGTGCCGGCCCAAGAAAAAAACTTTACGACAGCCCCGGCCATTTGTCATGATGGTAAGGCAGCAGCTCCGCGTGAAGGTGTTTTCGTTTCTAATGGAACTCATTGGTTCGTGACCATGGTCACAGCTGTGC	GTTGTGTTTCTGCATGTAACCTATGTGCCGGCCCAAGAAAAAAACTTTACGACAGCCCCGGCCATTTGTCATGATGGTAAGGCAGCAGCTCCGCGTGAAGGTGTTTTCGTTTCTAATGGAACTCATTGGTTCGTGACC	cspike_lib_peptide_65059	MN996532.2_ALA1082;MZ937003.2_ALA1078;NC_045512.2_ALA1086;MT952602.1_ALA1086;EPI_ISL_1666328_ALA1086;MBF_B.1.1.7_ALA1083;EPI_ISL_2261510 _ALA1086;MBF.P.1_ALA1086;MBF.B.1.617.2_ALA1084;EPI_ISL_6795847_ALA1083;OP449358.1_ALA1082;MBF_BA.5_ALA1081;EPI_ISL_18927060_ALA1085;EPI_ISL_18114953_ALA1082;EPI_ISL_18849981_ALA1061;EPI_ISL_18300149_ALA1082
AGGAATTCCGCTGCGTGTGGTATTTCTGCATGTGACGTATGTTCCGGCACAAGAGAAAAATTTTACGACAGCCCCGGCTATTTGCCATGATGGGAAAGCTGCCGCAGCGCGTGAAGGAGTTTTTGTATCTAATGGGACGCATTGGTTTGTCACCATGGTCACAGCTGTGC	GTGGTATTTCTGCATGTGACGTATGTTCCGGCACAAGAGAAAAATTTTACGACAGCCCCGGCTATTTGCCATGATGGGAAAGCTGCCGCAGCGCGTGAAGGAGTTTTTGTATCTAATGGGACGCATTGGTTTGTCACC	cspike_lib_peptide_65060	MN996532.2_ALA1083;MZ937003.2_ALA1079;NC_045512.2_ALA1087;MT952602.1_ALA1087;EPI_ISL_1666328_ALA1087;MBF_B.1.1.7_ALA1084;EPI_ISL_2261510 _ALA1087;MBF.P.1_ALA1087;MBF.B.1.617.2_ALA1085;EPI_ISL_6795847_ALA1084;OP449358.1_ALA1083;MBF_BA.5_ALA1082;EPI_ISL_18927060_ALA1086;EPI_ISL_18114953_ALA1083;EPI_ISL_18849981_ALA1062;EPI_ISL_18300149_ALA1083
AGGAATTCCGCTGCGTGTGGTGTTTCTTCATGTTACGTACGTCCCGGCTCAGGAAAAAAATTTTACCACGGCGCCGGCCATCTGCCATGATGGGAAAGCACATGCTGCGGCGGAAGGGGTTTTCGTATCTAATGGCACGCATTGGTTCGTCACCATGGTCACAGCTGTGC	GTGGTGTTTCTTCATGTTACGTACGTCCCGGCTCAGGAAAAAAATTTTACCACGGCGCCGGCCATCTGCCATGATGGGAAAGCACATGCTGCGGCGGAAGGGGTTTTCGTATCTAATGGCACGCATTGGTTCGTCACC	cspike_lib_peptide_65061	MN996532.2_ALA1084;MZ937003.2_ALA1080;NC_045512.2_ALA1088;MT952602.1_ALA1088;EPI_ISL_1666328_ALA1088;MBF_B.1.1.7_ALA1085;EPI_ISL_2261510 _ALA1088;MBF.P.1_ALA1088;MBF.B.1.617.2_ALA1086;EPI_ISL_6795847_ALA1085;OP449358.1_ALA1084;MBF_BA.5_ALA1083;EPI_ISL_18927060_ALA1087;EPI_ISL_18114953_ALA1084;EPI_ISL_18849981_ALA1063;EPI_ISL_18300149_ALA1084
AGGAATTCCGCTGCGTGTAGTATTTCTGCATGTTACCTACGTGCCGGCGCAGGAGAAAAACTTTACGACTGCGCCGGCTATTTGTCATGACGGGAAAGCACATTTCGCGGCGGCCGGCGTGTTTGTTAGTAACGGTACTCATTGGTTCGTGACAATGGTCACAGCTGTGC	GTAGTATTTCTGCATGTTACCTACGTGCCGGCGCAGGAGAAAAACTTTACGACTGCGCCGGCTATTTGTCATGACGGGAAAGCACATTTCGCGGCGGCCGGCGTGTTTGTTAGTAACGGTACTCATTGGTTCGTGACA	cspike_lib_peptide_65062	MN996532.2_ALA1085;MZ937003.2_ALA1081;NC_045512.2_ALA1089;MT952602.1_ALA1089;EPI_ISL_1666328_ALA1089;MBF_B.1.1.7_ALA1086;EPI_ISL_2261510 _ALA1089;MBF.P.1_ALA1089;MBF.B.1.617.2_ALA1087;EPI_ISL_6795847_ALA1086;OP449358.1_ALA1085;MBF_BA.5_ALA1084;EPI_ISL_18927060_ALA1088;EPI_ISL_18114953_ALA1085;EPI_ISL_18849981_ALA1064;EPI_ISL_18300149_ALA1085
AGGAATTCCGCTGCGTGTGGTTTTTCTGCATGTCACGTATGTGCCGGCCCAGGAAAAAAACTTTACCACAGCTCCGGCGATTTGTCATGATGGAAAAGCACATTTCCCGGCAGCCGCCGTTTTTGTTTCAAACGGGACGCATTGGTTTGTGACGATGGTCACAGCTGTGC	GTGGTTTTTCTGCATGTCACGTATGTGCCGGCCCAGGAAAAAAACTTTACCACAGCTCCGGCGATTTGTCATGATGGAAAAGCACATTTCCCGGCAGCCGCCGTTTTTGTTTCAAACGGGACGCATTGGTTTGTGACG	cspike_lib_peptide_65063	MN996532.2_ALA1086;MZ937003.2_ALA1082;NC_045512.2_ALA1090;MT952602.1_ALA1090;EPI_ISL_1666328_ALA1090;MBF_B.1.1.7_ALA1087;EPI_ISL_2261510 _ALA1090;MBF.P.1_ALA1090;MBF.B.1.617.2_ALA1088;EPI_ISL_6795847_ALA1087;OP449358.1_ALA1086;MBF_BA.5_ALA1085;EPI_ISL_18927060_ALA1089;EPI_ISL_18114953_ALA1086;EPI_ISL_18849981_ALA1065;EPI_ISL_18300149_ALA1086
AGGAATTCCGCTGCGTGTAGTTTTCCTGCATGTTACGTATGTCCCGGCGCAAGAGAAAAACTTTACTACTGCGCCGGCAATATGTCATGATGGGAAAGCTCATTTTCCGCGTGCCGCGGCCTTTGTGAGTAATGGGACGCATTGGTTTGTGACAATGGTCACAGCTGTGC	GTAGTTTTCCTGCATGTTACGTATGTCCCGGCGCAAGAGAAAAACTTTACTACTGCGCCGGCAATATGTCATGATGGGAAAGCTCATTTTCCGCGTGCCGCGGCCTTTGTGAGTAATGGGACGCATTGGTTTGTGACA	cspike_lib_peptide_65064	MN996532.2_ALA1087;MZ937003.2_ALA1083;NC_045512.2_ALA1091;MT952602.1_ALA1091;EPI_ISL_1666328_ALA1091;MBF_B.1.1.7_ALA1088;EPI_ISL_2261510 _ALA1091;MBF.P.1_ALA1091;MBF.B.1.617.2_ALA1089;EPI_ISL_6795847_ALA1088;OP449358.1_ALA1087;MBF_BA.5_ALA1086;EPI_ISL_18927060_ALA1090;EPI_ISL_18114953_ALA1087;EPI_ISL_18849981_ALA1066;EPI_ISL_18300149_ALA1087
AGGAATTCCGCTGCGTGTCGTCTTTCTGCATGTAACCTATGTGCCGGCCCAAGAAAAAAATTTCACAACTGCTCCGGCCATCTGTCATGATGGAAAGGCACATTTTCCGCGTGAAGCAGCTGCGGTGTCTAACGGTACTCATTGGTTCGTGACTATGGTCACAGCTGTGC	GTCGTCTTTCTGCATGTAACCTATGTGCCGGCCCAAGAAAAAAATTTCACAACTGCTCCGGCCATCTGTCATGATGGAAAGGCACATTTTCCGCGTGAAGCAGCTGCGGTGTCTAACGGTACTCATTGGTTCGTGACT	cspike_lib_peptide_65065	MN996532.2_ALA1088;MZ937003.2_ALA1084;NC_045512.2_ALA1092;MT952602.1_ALA1092;EPI_ISL_1666328_ALA1092;MBF_B.1.1.7_ALA1089;EPI_ISL_2261510 _ALA1092;MBF.P.1_ALA1092;MBF.B.1.617.2_ALA1090;EPI_ISL_6795847_ALA1089;OP449358.1_ALA1088;MBF_BA.5_ALA1087;EPI_ISL_18927060_ALA1091;EPI_ISL_18114953_ALA1088;EPI_ISL_18849981_ALA1067;EPI_ISL_18300149_ALA1088
AGGAATTCCGCTGCGTGTCGTATTCTTACATGTGACATATGTTCCGGCTCAGGAAAAGAACTTTACGACAGCGCCGGCGATTTGCCATGATGGGAAAGCACATTTTCCGCGCGAAGGGGCAGCAGCGTCTAACGGGACACATTGGTTCGTTACAATGGTCACAGCTGTGC	GTCGTATTCTTACATGTGACATATGTTCCGGCTCAGGAAAAGAACTTTACGACAGCGCCGGCGATTTGCCATGATGGGAAAGCACATTTTCCGCGCGAAGGGGCAGCAGCGTCTAACGGGACACATTGGTTCGTTACA	cspike_lib_peptide_65066	MN996532.2_ALA1089;MZ937003.2_ALA1085;NC_045512.2_ALA1093;MT952602.1_ALA1093;EPI_ISL_1666328_ALA1093;MBF_B.1.1.7_ALA1090;EPI_ISL_2261510 _ALA1093;MBF.P.1_ALA1093;MBF.B.1.617.2_ALA1091;EPI_ISL_6795847_ALA1090;OP449358.1_ALA1089;MBF_BA.5_ALA1088;EPI_ISL_18927060_ALA1092;EPI_ISL_18114953_ALA1089;EPI_ISL_18849981_ALA1068;EPI_ISL_18300149_ALA1089
AGGAATTCCGCTGCGTGTGGTTTTCCTGCATGTTACGTATGTCCCGGCGCAAGAAAAAAATTTCACCACCGCCCCGGCCATATGTCATGACGGAAAAGCCCATTTCCCGCGTGAAGGCGTGGCAGCGGCTAACGGAACGCATTGGTTCGTTACCATGGTCACAGCTGTGC	GTGGTTTTCCTGCATGTTACGTATGTCCCGGCGCAAGAAAAAAATTTCACCACCGCCCCGGCCATATGTCATGACGGAAAAGCCCATTTCCCGCGTGAAGGCGTGGCAGCGGCTAACGGAACGCATTGGTTCGTTACC	cspike_lib_peptide_65067	MN996532.2_ALA1090;MZ937003.2_ALA1086;NC_045512.2_ALA1094;MT952602.1_ALA1094;EPI_ISL_1666328_ALA1094;MBF_B.1.1.7_ALA1091;EPI_ISL_2261510 _ALA1094;MBF.P.1_ALA1094;MBF.B.1.617.2_ALA1092;EPI_ISL_6795847_ALA1091;OP449358.1_ALA1090;MBF_BA.5_ALA1089;EPI_ISL_18927060_ALA1093;EPI_ISL_18114953_ALA1090;EPI_ISL_18849981_ALA1069;EPI_ISL_18300149_ALA1090
AGGAATTCCGCTGCGTGTTGTTTTTTTACATGTTACTTATGTACCGGCGCAAGAAAAAAATTTTACCACTGCGCCGGCTATCTGCCATGACGGCAAAGCACATTTCCCGCGTGAAGGAGTCTTCGCTGCAGCAGGTACCCATTGGTTTGTGACGATGGTCACAGCTGTGC	GTTGTTTTTTTACATGTTACTTATGTACCGGCGCAAGAAAAAAATTTTACCACTGCGCCGGCTATCTGCCATGACGGCAAAGCACATTTCCCGCGTGAAGGAGTCTTCGCTGCAGCAGGTACCCATTGGTTTGTGACG	cspike_lib_peptide_65068	MN996532.2_ALA1091;MZ937003.2_ALA1087;NC_045512.2_ALA1095;MT952602.1_ALA1095;EPI_ISL_1666328_ALA1095;MBF_B.1.1.7_ALA1092;EPI_ISL_2261510 _ALA1095;MBF.P.1_ALA1095;MBF.B.1.617.2_ALA1093;EPI_ISL_6795847_ALA1092;OP449358.1_ALA1091;MBF_BA.5_ALA1090;EPI_ISL_18927060_ALA1094;EPI_ISL_18114953_ALA1091;EPI_ISL_18849981_ALA1070;EPI_ISL_18300149_ALA1091
AGGAATTCCGCTGCGTGTGGTGTTCCTTCATGTGACCTATGTACCGGCACAGGAAAAAAATTTTACGACAGCTCCGGCTATCTGTCATGATGGTAAAGCCCATTTTCCGCGTGAAGGCGTTTTTGTGGCCGCGGCAACGCATTGGTTTGTTACGATGGTCACAGCTGTGC	GTGGTGTTCCTTCATGTGACCTATGTACCGGCACAGGAAAAAAATTTTACGACAGCTCCGGCTATCTGTCATGATGGTAAAGCCCATTTTCCGCGTGAAGGCGTTTTTGTGGCCGCGGCAACGCATTGGTTTGTTACG	cspike_lib_peptide_65069	MN996532.2_ALA1092;MZ937003.2_ALA1088;NC_045512.2_ALA1096;MT952602.1_ALA1096;EPI_ISL_1666328_ALA1096;MBF_B.1.1.7_ALA1093;EPI_ISL_2261510 _ALA1096;MBF.P.1_ALA1096;MBF.B.1.617.2_ALA1094;EPI_ISL_6795847_ALA1093;OP449358.1_ALA1092;MBF_BA.5_ALA1091;EPI_ISL_18927060_ALA1095;EPI_ISL_18114953_ALA1092;EPI_ISL_18849981_ALA1071;EPI_ISL_18300149_ALA1092
AGGAATTCCGCTGCGTGTAGTGTTCCTGCATGTAACCTATGTACCGGCACAGGAAAAAAATTTTACCACGGCCCCGGCTATATGTCATGATGGCAAGGCTCATTTTCCGCGCGAAGGTGTATTTGTGTCTGCGGCTGCACATTGGTTCGTTACGATGGTCACAGCTGTGC	GTAGTGTTCCTGCATGTAACCTATGTACCGGCACAGGAAAAAAATTTTACCACGGCCCCGGCTATATGTCATGATGGCAAGGCTCATTTTCCGCGCGAAGGTGTATTTGTGTCTGCGGCTGCACATTGGTTCGTTACG	cspike_lib_peptide_65070	MN996532.2_ALA1093;MZ937003.2_ALA1089;NC_045512.2_ALA1097;MT952602.1_ALA1097;EPI_ISL_1666328_ALA1097;MBF_B.1.1.7_ALA1094;EPI_ISL_2261510 _ALA1097;MBF.P.1_ALA1097;MBF.B.1.617.2_ALA1095;EPI_ISL_6795847_ALA1094;OP449358.1_ALA1093;MBF_BA.5_ALA1092;EPI_ISL_18927060_ALA1096;EPI_ISL_18114953_ALA1093;EPI_ISL_18849981_ALA1072;EPI_ISL_18300149_ALA1093
AGGAATTCCGCTGCGTGTAGTTTTTTTGCATGTGACATATGTGCCGGCTCAGGAAAAGAATTTTACCACGGCACCGGCCATCTGCCATGATGGGAAGGCACATTTCCCGCGTGAAGGAGTCTTTGTGTCAAACGCAGCGGCGTGGTTTGTAACCATGGTCACAGCTGTGC	GTAGTTTTTTTGCATGTGACATATGTGCCGGCTCAGGAAAAGAATTTTACCACGGCACCGGCCATCTGCCATGATGGGAAGGCACATTTCCCGCGTGAAGGAGTCTTTGTGTCAAACGCAGCGGCGTGGTTTGTAACC	cspike_lib_peptide_65071	MN996532.2_ALA1094;MZ937003.2_ALA1090;NC_045512.2_ALA1098;MT952602.1_ALA1098;EPI_ISL_1666328_ALA1098;MBF_B.1.1.7_ALA1095;EPI_ISL_2261510 _ALA1098;MBF.P.1_ALA1098;MBF.B.1.617.2_ALA1096;EPI_ISL_6795847_ALA1095;OP449358.1_ALA1094;MBF_BA.5_ALA1093;EPI_ISL_18927060_ALA1097;EPI_ISL_18114953_ALA1094;EPI_ISL_18849981_ALA1073;EPI_ISL_18300149_ALA1094
AGGAATTCCGCTGCGTGTCGTTTTTCTGCATGTCACCTACGTGCCGGCACAGGAAAAGAATTTTACAACCGCACCGGCAATCTGTCATGATGGCAAAGCGCATTTTCCGCGCGAGGGGGTATTCGTTAGTAACGGAGCAGCGGCCTTTGTAACCATGGTCACAGCTGTGC	GTCGTTTTTCTGCATGTCACCTACGTGCCGGCACAGGAAAAGAATTTTACAACCGCACCGGCAATCTGTCATGATGGCAAAGCGCATTTTCCGCGCGAGGGGGTATTCGTTAGTAACGGAGCAGCGGCCTTTGTAACC	cspike_lib_peptide_65072	MN996532.2_ALA1095;MZ937003.2_ALA1091;NC_045512.2_ALA1099;MT952602.1_ALA1099;EPI_ISL_1666328_ALA1099;MBF_B.1.1.7_ALA1096;EPI_ISL_2261510 _ALA1099;MBF.P.1_ALA1099;MBF.B.1.617.2_ALA1097;EPI_ISL_6795847_ALA1096;OP449358.1_ALA1095;MBF_BA.5_ALA1094;EPI_ISL_18927060_ALA1098;EPI_ISL_18114953_ALA1095;EPI_ISL_18849981_ALA1074;EPI_ISL_18300149_ALA1095
AGGAATTCCGCTGCGTGTAGTCTTTTTACATGTTACGTACGTGCCGGCGCAAGAAAAAAACTTCACTACCGCTCCGGCTATCTGTCATGACGGTAAAGCACATTTCCCGCGTGAGGGCGTATTTGTGTCTAACGGAACTGCAGCGGCCGTTACGATGGTCACAGCTGTGC	GTAGTCTTTTTACATGTTACGTACGTGCCGGCGCAAGAAAAAAACTTCACTACCGCTCCGGCTATCTGTCATGACGGTAAAGCACATTTCCCGCGTGAGGGCGTATTTGTGTCTAACGGAACTGCAGCGGCCGTTACG	cspike_lib_peptide_65073	MN996532.2_ALA1096;MZ937003.2_ALA1092;NC_045512.2_ALA1100;MT952602.1_ALA1100;EPI_ISL_1666328_ALA1100;MBF_B.1.1.7_ALA1097;EPI_ISL_2261510 _ALA1100;MBF.P.1_ALA1100;MBF.B.1.617.2_ALA1098;EPI_ISL_6795847_ALA1097;OP449358.1_ALA1096;MBF_BA.5_ALA1095;EPI_ISL_18927060_ALA1099;EPI_ISL_18114953_ALA1096;EPI_ISL_18849981_ALA1075;EPI_ISL_18300149_ALA1096
AGGAATTCCGCTGCGTGTCGTCTTTTTGCATGTAACCTACGTCCCGGCCCAGGAAAAAAACTTCACTACAGCGCCGGCGATTTGTCATGATGGGAAAGCTCATTTTCCGCGTGAGGGCGTGTTTGTGTCAAACGGCACTCATGCTGCTGCTACCATGGTCACAGCTGTGC	GTCGTCTTTTTGCATGTAACCTACGTCCCGGCCCAGGAAAAAAACTTCACTACAGCGCCGGCGATTTGTCATGATGGGAAAGCTCATTTTCCGCGTGAGGGCGTGTTTGTGTCAAACGGCACTCATGCTGCTGCTACC	cspike_lib_peptide_65074	MN996532.2_ALA1097;MZ937003.2_ALA1093;NC_045512.2_ALA1101;MT952602.1_ALA1101;EPI_ISL_1666328_ALA1101;MBF_B.1.1.7_ALA1098;EPI_ISL_2261510 _ALA1101;MBF.P.1_ALA1101;MBF.B.1.617.2_ALA1099;EPI_ISL_6795847_ALA1098;OP449358.1_ALA1097;MBF_BA.5_ALA1096;EPI_ISL_18927060_ALA1100;EPI_ISL_18114953_ALA1097;EPI_ISL_18849981_ALA1076;EPI_ISL_18300149_ALA1097
AGGAATTCCGCTGCGTGTCGTATTTTTGCATGTTACATATGTACCGGCGCAAGAAAAGAATTTTACCACCGCACCGGCTATTTGCCATGATGGTAAGGCCCATTTTCCGCGTGAAGGTGTTTTCGTCAGTAATGGTACGCATTGGGCAGCAGCCATGGTCACAGCTGTGC	GTCGTATTTTTGCATGTTACATATGTACCGGCGCAAGAAAAGAATTTTACCACCGCACCGGCTATTTGCCATGATGGTAAGGCCCATTTTCCGCGTGAAGGTGTTTTCGTCAGTAATGGTACGCATTGGGCAGCAGCC	cspike_lib_peptide_65075	MN996532.2_ALA1098;MZ937003.2_ALA1094;NC_045512.2_ALA1102;MT952602.1_ALA1102;EPI_ISL_1666328_ALA1102;MBF_B.1.1.7_ALA1099;EPI_ISL_2261510 _ALA1102;MBF.P.1_ALA1102;MBF.B.1.617.2_ALA1100;EPI_ISL_6795847_ALA1099;OP449358.1_ALA1098;MBF_BA.5_ALA1097;EPI_ISL_18927060_ALA1101;EPI_ISL_18114953_ALA1098;EPI_ISL_18849981_ALA1077;EPI_ISL_18300149_ALA1098
AGGAATTCCGCTGCGTGTAGTTTTTCTTCATGTCACATACGTACCGGCGCAGGAAAAGAATTTTACAACAGCCCCGGCTATTTGTCATGACGGCAAGGCTCATTTTCCGCGTGAAGGCGTTTTTGTAAGTAATGGCACACATTGGTTTGTCACAATGGTCACAGCTGTGC	GTAGTTTTTCTTCATGTCACATACGTACCGGCGCAGGAAAAGAATTTTACAACAGCCCCGGCTATTTGTCATGACGGCAAGGCTCATTTTCCGCGTGAAGGCGTTTTTGTAAGTAATGGCACACATTGGTTTGTCACA	cspike_lib_peptide_65076	MN996532.2;MZ937003.2;NC_045512.2;MT952602.1;EPI_ISL_1666328;MBF_B.1.1.7;EPI_ISL_2261510 ;MBF.P.1;MBF.B.1.617.2;EPI_ISL_6795847;OP449358.1;MBF_BA.5;EPI_ISL_18927060;EPI_ISL_18114953;EPI_ISL_18849981;EPI_ISL_18300149
AGGAATTCCGCTGCGTGCCGCAGCGAAAGCTCATTTTCCGCGCGAAGGGGTTTTCGTCAGTAATGGTACTCATTGGTTCGTTACCCAACGCAACTTCTACGAACCGCAGATCATTACGACCGATAATACCTTTGTAAGCGGCAACTGCGATGTCATGGTCACAGCTGTGC	GCCGCAGCGAAAGCTCATTTTCCGCGCGAAGGGGTTTTCGTCAGTAATGGTACTCATTGGTTCGTTACCCAACGCAACTTCTACGAACCGCAGATCATTACGACCGATAATACCTTTGTAAGCGGCAACTGCGATGTC	cspike_lib_peptide_65077	MZ937003.2_ALA1074;NC_045512.2_ALA1082;MT952602.1_ALA1082;EPI_ISL_1666328_ALA1082;EPI_ISL_2261510 _ALA1082;MBF.P.1_ALA1082;MBF.B.1.617.2_ALA1080;EPI_ISL_6795847_ALA1079;OP449358.1_ALA1078;MBF_BA.5_ALA1077;EPI_ISL_18927060_ALA1081;EPI_ISL_18114953_ALA1078;EPI_ISL_18849981_ALA1057;EPI_ISL_18300149_ALA1078
AGGAATTCCGCTGCGTCATGCTGCTGCGGCGCATTTTCCGCGTGAAGGTGTTTTTGTTAGTAACGGCACTCATTGGTTTGTGACGCAGCGTAATTTTTACGAACCGCAGATAATAACCACCGATAACACGTTTGTGAGCGGCAATTGTGATGTTATGGTCACAGCTGTGC	CATGCTGCTGCGGCGCATTTTCCGCGTGAAGGTGTTTTTGTTAGTAACGGCACTCATTGGTTTGTGACGCAGCGTAATTTTTACGAACCGCAGATAATAACCACCGATAACACGTTTGTGAGCGGCAATTGTGATGTT	cspike_lib_peptide_65078	MZ937003.2_ALA1075;NC_045512.2_ALA1083;MT952602.1_ALA1083;EPI_ISL_1666328_ALA1083;EPI_ISL_2261510 _ALA1083;MBF.P.1_ALA1083;MBF.B.1.617.2_ALA1081;EPI_ISL_6795847_ALA1080;OP449358.1_ALA1079;MBF_BA.5_ALA1078;EPI_ISL_18927060_ALA1082;EPI_ISL_18114953_ALA1079;EPI_ISL_18849981_ALA1058;EPI_ISL_18300149_ALA1079
AGGAATTCCGCTGCGTCATGATGCAGCCGCGCATTTCCCGCGTGAAGGCGTTTTTGTGAGCAATGGTACTCATTGGTTCGTGACCCAACGTAATTTTTACGAACCGCAGATCATTACCACGGATAACACCTTTGTAAGTGGTAACTGCGATGTTATGGTCACAGCTGTGC	CATGATGCAGCCGCGCATTTCCCGCGTGAAGGCGTTTTTGTGAGCAATGGTACTCATTGGTTCGTGACCCAACGTAATTTTTACGAACCGCAGATCATTACCACGGATAACACCTTTGTAAGTGGTAACTGCGATGTT	cspike_lib_peptide_65079	MZ937003.2_ALA1076;NC_045512.2_ALA1084;MT952602.1_ALA1084;EPI_ISL_1666328_ALA1084;EPI_ISL_2261510 _ALA1084;MBF.P.1_ALA1084;MBF.B.1.617.2_ALA1082;EPI_ISL_6795847_ALA1081;OP449358.1_ALA1080;MBF_BA.5_ALA1079;EPI_ISL_18927060_ALA1083;EPI_ISL_18114953_ALA1080;EPI_ISL_18849981_ALA1059;EPI_ISL_18300149_ALA1080
AGGAATTCCGCTGCGTCATGACGGAGCCGCTGCCTTCCCGCGCGAGGGCGTATTTGTGTCTAATGGAACCCATTGGTTCGTTACACAGCGTAATTTCTATGAACCGCAGATTATAACGACTGATAATACCTTTGTGTCAGGTAATTGCGATGTTATGGTCACAGCTGTGC	CATGACGGAGCCGCTGCCTTCCCGCGCGAGGGCGTATTTGTGTCTAATGGAACCCATTGGTTCGTTACACAGCGTAATTTCTATGAACCGCAGATTATAACGACTGATAATACCTTTGTGTCAGGTAATTGCGATGTT	cspike_lib_peptide_65080	MZ937003.2_ALA1077;NC_045512.2_ALA1085;MT952602.1_ALA1085;EPI_ISL_1666328_ALA1085;EPI_ISL_2261510 _ALA1085;MBF.P.1_ALA1085;MBF.B.1.617.2_ALA1083;EPI_ISL_6795847_ALA1082;OP449358.1_ALA1081;MBF_BA.5_ALA1080;EPI_ISL_18927060_ALA1084;EPI_ISL_18114953_ALA1081;EPI_ISL_18849981_ALA1060;EPI_ISL_18300149_ALA1081
AGGAATTCCGCTGCGTCATGATGGCAAAGCTGCAGCTCCGCGTGAAGGAGTGTTTGTATCTAATGGTACGCATTGGTTCGTGACGCAGCGTAACTTTTATGAGCCGCAGATTATTACAACAGATAACACGTTTGTGTCTGGTAACTGTGACGTCATGGTCACAGCTGTGC	CATGATGGCAAAGCTGCAGCTCCGCGTGAAGGAGTGTTTGTATCTAATGGTACGCATTGGTTCGTGACGCAGCGTAACTTTTATGAGCCGCAGATTATTACAACAGATAACACGTTTGTGTCTGGTAACTGTGACGTC	cspike_lib_peptide_65081	MZ937003.2_ALA1078;NC_045512.2_ALA1086;MT952602.1_ALA1086;EPI_ISL_1666328_ALA1086;EPI_ISL_2261510 _ALA1086;MBF.P.1_ALA1086;MBF.B.1.617.2_ALA1084;EPI_ISL_6795847_ALA1083;OP449358.1_ALA1082;MBF_BA.5_ALA1081;EPI_ISL_18927060_ALA1085;EPI_ISL_18114953_ALA1082;EPI_ISL_18849981_ALA1061;EPI_ISL_18300149_ALA1082
AGGAATTCCGCTGCGTCATGACGGCAAGGCGGCCGCAGCTCGCGAAGGAGTCTTCGTCAGTAACGGCACGCATTGGTTCGTCACGCAACGCAATTTCTATGAACCGCAAATAATTACCACAGATAATACCTTTGTTTCAGGGAACTGTGATGTGATGGTCACAGCTGTGC	CATGACGGCAAGGCGGCCGCAGCTCGCGAAGGAGTCTTCGTCAGTAACGGCACGCATTGGTTCGTCACGCAACGCAATTTCTATGAACCGCAAATAATTACCACAGATAATACCTTTGTTTCAGGGAACTGTGATGTG	cspike_lib_peptide_65082	MZ937003.2_ALA1079;NC_045512.2_ALA1087;MT952602.1_ALA1087;EPI_ISL_1666328_ALA1087;EPI_ISL_2261510 _ALA1087;MBF.P.1_ALA1087;MBF.B.1.617.2_ALA1085;EPI_ISL_6795847_ALA1084;OP449358.1_ALA1083;MBF_BA.5_ALA1082;EPI_ISL_18927060_ALA1086;EPI_ISL_18114953_ALA1083;EPI_ISL_18849981_ALA1062;EPI_ISL_18300149_ALA1083
AGGAATTCCGCTGCGTCATGATGGAAAAGCTCATGCAGCGGCAGAAGGTGTGTTTGTCTCAAACGGCACCCATTGGTTTGTTACACAGCGTAACTTTTATGAACCGCAGATTATTACAACGGACAATACCTTCGTTTCAGGTAATTGCGACGTCATGGTCACAGCTGTGC	CATGATGGAAAAGCTCATGCAGCGGCAGAAGGTGTGTTTGTCTCAAACGGCACCCATTGGTTTGTTACACAGCGTAACTTTTATGAACCGCAGATTATTACAACGGACAATACCTTCGTTTCAGGTAATTGCGACGTC	cspike_lib_peptide_65083	MZ937003.2_ALA1080;NC_045512.2_ALA1088;MT952602.1_ALA1088;EPI_ISL_1666328_ALA1088;EPI_ISL_2261510 _ALA1088;MBF.P.1_ALA1088;MBF.B.1.617.2_ALA1086;EPI_ISL_6795847_ALA1085;OP449358.1_ALA1084;MBF_BA.5_ALA1083;EPI_ISL_18927060_ALA1087;EPI_ISL_18114953_ALA1084;EPI_ISL_18849981_ALA1063;EPI_ISL_18300149_ALA1084
AGGAATTCCGCTGCGTCATGATGGGAAAGCACATTTTGCAGCAGCAGGGGTGTTCGTTAGCAACGGTACCCATTGGTTTGTAACCCAGCGCAATTTCTACGAGCCGCAGATAATCACAACGGATAACACATTTGTTAGCGGTAATTGCGATGTAATGGTCACAGCTGTGC	CATGATGGGAAAGCACATTTTGCAGCAGCAGGGGTGTTCGTTAGCAACGGTACCCATTGGTTTGTAACCCAGCGCAATTTCTACGAGCCGCAGATAATCACAACGGATAACACATTTGTTAGCGGTAATTGCGATGTA	cspike_lib_peptide_65084	MZ937003.2_ALA1081;NC_045512.2_ALA1089;MT952602.1_ALA1089;EPI_ISL_1666328_ALA1089;EPI_ISL_2261510 _ALA1089;MBF.P.1_ALA1089;MBF.B.1.617.2_ALA1087;EPI_ISL_6795847_ALA1086;OP449358.1_ALA1085;MBF_BA.5_ALA1084;EPI_ISL_18927060_ALA1088;EPI_ISL_18114953_ALA1085;EPI_ISL_18849981_ALA1064;EPI_ISL_18300149_ALA1085
AGGAATTCCGCTGCGTCATGATGGAAAAGCGCATTTTCCGGCAGCCGCTGTCTTCGTCTCTAATGGAACACATTGGTTTGTAACACAACGTAACTTTTACGAACCGCAAATCATCACCACCGATAACACATTTGTTAGTGGGAATTGCGATGTCATGGTCACAGCTGTGC	CATGATGGAAAAGCGCATTTTCCGGCAGCCGCTGTCTTCGTCTCTAATGGAACACATTGGTTTGTAACACAACGTAACTTTTACGAACCGCAAATCATCACCACCGATAACACATTTGTTAGTGGGAATTGCGATGTC	cspike_lib_peptide_65085	MZ937003.2_ALA1082;NC_045512.2_ALA1090;MT952602.1_ALA1090;EPI_ISL_1666328_ALA1090;EPI_ISL_2261510 _ALA1090;MBF.P.1_ALA1090;MBF.B.1.617.2_ALA1088;EPI_ISL_6795847_ALA1087;OP449358.1_ALA1086;MBF_BA.5_ALA1085;EPI_ISL_18927060_ALA1089;EPI_ISL_18114953_ALA1086;EPI_ISL_18849981_ALA1065;EPI_ISL_18300149_ALA1086
AGGAATTCCGCTGCGTCATGACGGCAAAGCACATTTTCCGCGTGCGGCGGCCTTTGTGAGCAATGGCACACATTGGTTTGTAACGCAACGTAATTTTTATGAACCGCAAATTATCACAACGGACAACACCTTCGTTTCTGGTAACTGTGATGTAATGGTCACAGCTGTGC	CATGACGGCAAAGCACATTTTCCGCGTGCGGCGGCCTTTGTGAGCAATGGCACACATTGGTTTGTAACGCAACGTAATTTTTATGAACCGCAAATTATCACAACGGACAACACCTTCGTTTCTGGTAACTGTGATGTA	cspike_lib_peptide_65086	MZ937003.2_ALA1083;NC_045512.2_ALA1091;MT952602.1_ALA1091;EPI_ISL_1666328_ALA1091;EPI_ISL_2261510 _ALA1091;MBF.P.1_ALA1091;MBF.B.1.617.2_ALA1089;EPI_ISL_6795847_ALA1088;OP449358.1_ALA1087;MBF_BA.5_ALA1086;EPI_ISL_18927060_ALA1090;EPI_ISL_18114953_ALA1087;EPI_ISL_18849981_ALA1066;EPI_ISL_18300149_ALA1087
AGGAATTCCGCTGCGTCATGATGGTAAAGCTCATTTTCCGCGTGAAGCGGCTGCAGTCTCTAATGGTACCCATTGGTTCGTAACACAGCGTAATTTTTACGAACCGCAAATCATAACTACCGATAACACCTTTGTAAGTGGTAACTGCGATGTGATGGTCACAGCTGTGC	CATGATGGTAAAGCTCATTTTCCGCGTGAAGCGGCTGCAGTCTCTAATGGTACCCATTGGTTCGTAACACAGCGTAATTTTTACGAACCGCAAATCATAACTACCGATAACACCTTTGTAAGTGGTAACTGCGATGTG	cspike_lib_peptide_65087	MZ937003.2_ALA1084;NC_045512.2_ALA1092;MT952602.1_ALA1092;EPI_ISL_1666328_ALA1092;EPI_ISL_2261510 _ALA1092;MBF.P.1_ALA1092;MBF.B.1.617.2_ALA1090;EPI_ISL_6795847_ALA1089;OP449358.1_ALA1088;MBF_BA.5_ALA1087;EPI_ISL_18927060_ALA1091;EPI_ISL_18114953_ALA1088;EPI_ISL_18849981_ALA1067;EPI_ISL_18300149_ALA1088
AGGAATTCCGCTGCGTCATGATGGGAAGGCACATTTTCCGCGCGAGGGTGCCGCAGCATCTAACGGCACGCATTGGTTTGTCACGCAACGTAACTTTTACGAACCGCAGATTATCACAACCGATAATACATTTGTCAGCGGGAACTGCGATGTTATGGTCACAGCTGTGC	CATGATGGGAAGGCACATTTTCCGCGCGAGGGTGCCGCAGCATCTAACGGCACGCATTGGTTTGTCACGCAACGTAACTTTTACGAACCGCAGATTATCACAACCGATAATACATTTGTCAGCGGGAACTGCGATGTT	cspike_lib_peptide_65088	MZ937003.2_ALA1085;NC_045512.2_ALA1093;MT952602.1_ALA1093;EPI_ISL_1666328_ALA1093;EPI_ISL_2261510 _ALA1093;MBF.P.1_ALA1093;MBF.B.1.617.2_ALA1091;EPI_ISL_6795847_ALA1090;OP449358.1_ALA1089;MBF_BA.5_ALA1088;EPI_ISL_18927060_ALA1092;EPI_ISL_18114953_ALA1089;EPI_ISL_18849981_ALA1068;EPI_ISL_18300149_ALA1089
AGGAATTCCGCTGCGTCATGATGGCAAAGCTCATTTTCCGCGTGAGGGCGTAGCGGCTGCAAACGGCACCCATTGGTTTGTGACTCAGCGCAATTTCTATGAGCCGCAGATTATTACTACTGATAATACCTTTGTGAGTGGCAATTGCGATGTTATGGTCACAGCTGTGC	CATGATGGCAAAGCTCATTTTCCGCGTGAGGGCGTAGCGGCTGCAAACGGCACCCATTGGTTTGTGACTCAGCGCAATTTCTATGAGCCGCAGATTATTACTACTGATAATACCTTTGTGAGTGGCAATTGCGATGTT	cspike_lib_peptide_65089	MZ937003.2_ALA1086;NC_045512.2_ALA1094;MT952602.1_ALA1094;EPI_ISL_1666328_ALA1094;EPI_ISL_2261510 _ALA1094;MBF.P.1_ALA1094;MBF.B.1.617.2_ALA1092;EPI_ISL_6795847_ALA1091;OP449358.1_ALA1090;MBF_BA.5_ALA1089;EPI_ISL_18927060_ALA1093;EPI_ISL_18114953_ALA1090;EPI_ISL_18849981_ALA1069;EPI_ISL_18300149_ALA1090
AGGAATTCCGCTGCGTCATGACGGTAAAGCGCATTTTCCGCGCGAAGGTGTTTTTGCTGCTGCGGGCACCCATTGGTTTGTGACACAGCGCAATTTTTACGAACCGCAAATTATTACCACCGATAACACCTTTGTGAGTGGTAATTGCGATGTGATGGTCACAGCTGTGC	CATGACGGTAAAGCGCATTTTCCGCGCGAAGGTGTTTTTGCTGCTGCGGGCACCCATTGGTTTGTGACACAGCGCAATTTTTACGAACCGCAAATTATTACCACCGATAACACCTTTGTGAGTGGTAATTGCGATGTG	cspike_lib_peptide_65090	MZ937003.2_ALA1087;NC_045512.2_ALA1095;MT952602.1_ALA1095;EPI_ISL_1666328_ALA1095;EPI_ISL_2261510 _ALA1095;MBF.P.1_ALA1095;MBF.B.1.617.2_ALA1093;EPI_ISL_6795847_ALA1092;OP449358.1_ALA1091;MBF_BA.5_ALA1090;EPI_ISL_18927060_ALA1094;EPI_ISL_18114953_ALA1091;EPI_ISL_18849981_ALA1070;EPI_ISL_18300149_ALA1091
AGGAATTCCGCTGCGTCATGATGGTAAGGCGCATTTTCCGCGCGAAGGAGTGTTCGTTGCAGCCGCAACCCATTGGTTCGTGACTCAGCGCAATTTTTACGAACCGCAGATTATAACCACGGATAATACCTTCGTTTCTGGGAATTGCGACGTGATGGTCACAGCTGTGC	CATGATGGTAAGGCGCATTTTCCGCGCGAAGGAGTGTTCGTTGCAGCCGCAACCCATTGGTTCGTGACTCAGCGCAATTTTTACGAACCGCAGATTATAACCACGGATAATACCTTCGTTTCTGGGAATTGCGACGTG	cspike_lib_peptide_65091	MZ937003.2_ALA1088;NC_045512.2_ALA1096;MT952602.1_ALA1096;EPI_ISL_1666328_ALA1096;EPI_ISL_2261510 _ALA1096;MBF.P.1_ALA1096;MBF.B.1.617.2_ALA1094;EPI_ISL_6795847_ALA1093;OP449358.1_ALA1092;MBF_BA.5_ALA1091;EPI_ISL_18927060_ALA1095;EPI_ISL_18114953_ALA1092;EPI_ISL_18849981_ALA1071;EPI_ISL_18300149_ALA1092
AGGAATTCCGCTGCGTCATGATGGTAAAGCCCATTTCCCGCGTGAAGGCGTCTTTGTTTCTGCTGCCGCTCATTGGTTTGTAACACAACGTAACTTTTACGAACCGCAGATTATAACAACAGATAACACCTTTGTCTCTGGTAATTGCGACGTAATGGTCACAGCTGTGC	CATGATGGTAAAGCCCATTTCCCGCGTGAAGGCGTCTTTGTTTCTGCTGCCGCTCATTGGTTTGTAACACAACGTAACTTTTACGAACCGCAGATTATAACAACAGATAACACCTTTGTCTCTGGTAATTGCGACGTA	cspike_lib_peptide_65092	MZ937003.2_ALA1089;NC_045512.2_ALA1097;MT952602.1_ALA1097;EPI_ISL_1666328_ALA1097;EPI_ISL_2261510 _ALA1097;MBF.P.1_ALA1097;MBF.B.1.617.2_ALA1095;EPI_ISL_6795847_ALA1094;OP449358.1_ALA1093;MBF_BA.5_ALA1092;EPI_ISL_18927060_ALA1096;EPI_ISL_18114953_ALA1093;EPI_ISL_18849981_ALA1072;EPI_ISL_18300149_ALA1093
AGGAATTCCGCTGCGTCATGACGGGAAAGCCCATTTCCCGCGTGAAGGAGTGTTCGTGTCAAACGCCGCTGCATGGTTTGTGACACAGCGCAATTTTTATGAACCGCAGATAATTACCACAGACAACACATTTGTAAGTGGCAACTGTGATGTCATGGTCACAGCTGTGC	CATGACGGGAAAGCCCATTTCCCGCGTGAAGGAGTGTTCGTGTCAAACGCCGCTGCATGGTTTGTGACACAGCGCAATTTTTATGAACCGCAGATAATTACCACAGACAACACATTTGTAAGTGGCAACTGTGATGTC	cspike_lib_peptide_65093	MZ937003.2_ALA1090;NC_045512.2_ALA1098;MT952602.1_ALA1098;EPI_ISL_1666328_ALA1098;EPI_ISL_2261510 _ALA1098;MBF.P.1_ALA1098;MBF.B.1.617.2_ALA1096;EPI_ISL_6795847_ALA1095;OP449358.1_ALA1094;MBF_BA.5_ALA1093;EPI_ISL_18927060_ALA1097;EPI_ISL_18114953_ALA1094;EPI_ISL_18849981_ALA1073;EPI_ISL_18300149_ALA1094
AGGAATTCCGCTGCGTCATGATGGAAAAGCTCATTTCCCGCGTGAAGGTGTATTTGTTTCAAACGGAGCTGCAGCATTTGTCACTCAGCGCAATTTCTATGAACCGCAAATAATCACGACAGATAACACGTTTGTTTCTGGGAACTGCGATGTTATGGTCACAGCTGTGC	CATGATGGAAAAGCTCATTTCCCGCGTGAAGGTGTATTTGTTTCAAACGGAGCTGCAGCATTTGTCACTCAGCGCAATTTCTATGAACCGCAAATAATCACGACAGATAACACGTTTGTTTCTGGGAACTGCGATGTT	cspike_lib_peptide_65094	MZ937003.2_ALA1091;NC_045512.2_ALA1099;MT952602.1_ALA1099;EPI_ISL_1666328_ALA1099;EPI_ISL_2261510 _ALA1099;MBF.P.1_ALA1099;MBF.B.1.617.2_ALA1097;EPI_ISL_6795847_ALA1096;OP449358.1_ALA1095;MBF_BA.5_ALA1094;EPI_ISL_18927060_ALA1098;EPI_ISL_18114953_ALA1095;EPI_ISL_18849981_ALA1074;EPI_ISL_18300149_ALA1095
AGGAATTCCGCTGCGTCATGATGGGAAGGCGCATTTTCCGCGTGAAGGCGTCTTCGTAAGTAATGGTACAGCAGCAGCCGTAACGCAGCGTAATTTCTATGAACCGCAAATTATTACGACAGATAATACATTCGTAAGTGGGAACTGTGATGTGATGGTCACAGCTGTGC	CATGATGGGAAGGCGCATTTTCCGCGTGAAGGCGTCTTCGTAAGTAATGGTACAGCAGCAGCCGTAACGCAGCGTAATTTCTATGAACCGCAAATTATTACGACAGATAATACATTCGTAAGTGGGAACTGTGATGTG	cspike_lib_peptide_65095	MZ937003.2_ALA1092;NC_045512.2_ALA1100;MT952602.1_ALA1100;EPI_ISL_1666328_ALA1100;EPI_ISL_2261510 _ALA1100;MBF.P.1_ALA1100;MBF.B.1.617.2_ALA1098;EPI_ISL_6795847_ALA1097;OP449358.1_ALA1096;MBF_BA.5_ALA1095;EPI_ISL_18927060_ALA1099;EPI_ISL_18114953_ALA1096;EPI_ISL_18849981_ALA1075;EPI_ISL_18300149_ALA1096
AGGAATTCCGCTGCGTCATGATGGCAAAGCGCATTTTCCGCGCGAGGGCGTTTTTGTTTCAAATGGAACACATGCTGCCGCAACACAGCGCAATTTCTATGAACCGCAAATAATAACGACAGATAACACCTTTGTGAGTGGTAATTGCGATGTAATGGTCACAGCTGTGC	CATGATGGCAAAGCGCATTTTCCGCGCGAGGGCGTTTTTGTTTCAAATGGAACACATGCTGCCGCAACACAGCGCAATTTCTATGAACCGCAAATAATAACGACAGATAACACCTTTGTGAGTGGTAATTGCGATGTA	cspike_lib_peptide_65096	MZ937003.2_ALA1093;NC_045512.2_ALA1101;MT952602.1_ALA1101;EPI_ISL_1666328_ALA1101;EPI_ISL_2261510 _ALA1101;MBF.P.1_ALA1101;MBF.B.1.617.2_ALA1099;EPI_ISL_6795847_ALA1098;OP449358.1_ALA1097;MBF_BA.5_ALA1096;EPI_ISL_18927060_ALA1100;EPI_ISL_18114953_ALA1097;EPI_ISL_18849981_ALA1076;EPI_ISL_18300149_ALA1097
AGGAATTCCGCTGCGTCATGATGGGAAGGCACATTTCCCGCGTGAGGGAGTATTTGTCTCTAATGGCACTCATTGGGCCGCAGCCCAGCGTAATTTCTATGAACCGCAAATAATTACCACCGATAATACTTTTGTTAGCGGCAACTGTGACGTGATGGTCACAGCTGTGC	CATGATGGGAAGGCACATTTCCCGCGTGAGGGAGTATTTGTCTCTAATGGCACTCATTGGGCCGCAGCCCAGCGTAATTTCTATGAACCGCAAATAATTACCACCGATAATACTTTTGTTAGCGGCAACTGTGACGTG	cspike_lib_peptide_65097	MZ937003.2_ALA1094;NC_045512.2_ALA1102;MT952602.1_ALA1102;EPI_ISL_1666328_ALA1102;EPI_ISL_2261510 _ALA1102;MBF.P.1_ALA1102;MBF.B.1.617.2_ALA1100;EPI_ISL_6795847_ALA1099;OP449358.1_ALA1098;MBF_BA.5_ALA1097;EPI_ISL_18927060_ALA1101;EPI_ISL_18114953_ALA1098;EPI_ISL_18849981_ALA1077;EPI_ISL_18300149_ALA1098
AGGAATTCCGCTGCGTCATGATGGGAAAGCCCATTTCCCGCGTGAAGGAGTGTTCGTGAGTAATGGCACACATTGGTTTGCGGCAGCACGCAACTTTTACGAGCCGCAGATAATAACGACCGACAATACGTTTGTTAGTGGCAATTGTGATGTCATGGTCACAGCTGTGC	CATGATGGGAAAGCCCATTTCCCGCGTGAAGGAGTGTTCGTGAGTAATGGCACACATTGGTTTGCGGCAGCACGCAACTTTTACGAGCCGCAGATAATAACGACCGACAATACGTTTGTTAGTGGCAATTGTGATGTC	cspike_lib_peptide_65098	MZ937003.2_ALA1095;NC_045512.2_ALA1103;MT952602.1_ALA1103;EPI_ISL_1666328_ALA1103;EPI_ISL_2261510 _ALA1103;MBF.P.1_ALA1103;MBF.B.1.617.2_ALA1101;EPI_ISL_6795847_ALA1100;OP449358.1_ALA1099;MBF_BA.5_ALA1098;EPI_ISL_18927060_ALA1102;EPI_ISL_18114953_ALA1099;EPI_ISL_18849981_ALA1078;EPI_ISL_18300149_ALA1099
AGGAATTCCGCTGCGTCATGACGGTAAAGCACATTTCCCGCGTGAAGGGGTGTTTGTATCTAATGGCACCCATTGGTTTGTTGCTGCGGCAAATTTTTACGAGCCGCAGATCATAACCACTGACAACACCTTTGTTTCAGGTAACTGTGACGTAATGGTCACAGCTGTGC	CATGACGGTAAAGCACATTTCCCGCGTGAAGGGGTGTTTGTATCTAATGGCACCCATTGGTTTGTTGCTGCGGCAAATTTTTACGAGCCGCAGATCATAACCACTGACAACACCTTTGTTTCAGGTAACTGTGACGTA	cspike_lib_peptide_65099	MZ937003.2_ALA1096;NC_045512.2_ALA1104;MT952602.1_ALA1104;EPI_ISL_1666328_ALA1104;EPI_ISL_2261510 _ALA1104;MBF.P.1_ALA1104;MBF.B.1.617.2_ALA1102;EPI_ISL_6795847_ALA1101;OP449358.1_ALA1100;MBF_BA.5_ALA1099;EPI_ISL_18927060_ALA1103;EPI_ISL_18114953_ALA1100;EPI_ISL_18849981_ALA1079;EPI_ISL_18300149_ALA1100
AGGAATTCCGCTGCGTCATGATGGTAAAGCGCATTTCCCGCGTGAGGGTGTGTTCGTATCTAACGGCACTCATTGGTTTGTAACCGCAGCAGCCTTTTATGAACCGCAAATCATAACAACGGACAATACGTTCGTGTCAGGGAACTGCGATGTTATGGTCACAGCTGTGC	CATGATGGTAAAGCGCATTTCCCGCGTGAGGGTGTGTTCGTATCTAACGGCACTCATTGGTTTGTAACCGCAGCAGCCTTTTATGAACCGCAAATCATAACAACGGACAATACGTTCGTGTCAGGGAACTGCGATGTT	cspike_lib_peptide_65100	MZ937003.2_ALA1097;NC_045512.2_ALA1105;MT952602.1_ALA1105;EPI_ISL_1666328_ALA1105;EPI_ISL_2261510 _ALA1105;MBF.P.1_ALA1105;MBF.B.1.617.2_ALA1103;EPI_ISL_6795847_ALA1102;OP449358.1_ALA1101;MBF_BA.5_ALA1100;EPI_ISL_18927060_ALA1104;EPI_ISL_18114953_ALA1101;EPI_ISL_18849981_ALA1080;EPI_ISL_18300149_ALA1101
AGGAATTCCGCTGCGTCATGACGGGAAAGCACATTTCCCGCGTGAAGGAGTCTTTGTGTCTAATGGTACCCATTGGTTTGTCACACAAGCCGCCGCATATGAGCCGCAAATTATCACCACCGATAACACGTTTGTGTCAGGTAATTGTGATGTAATGGTCACAGCTGTGC	CATGACGGGAAAGCACATTTCCCGCGTGAAGGAGTCTTTGTGTCTAATGGTACCCATTGGTTTGTCACACAAGCCGCCGCATATGAGCCGCAAATTATCACCACCGATAACACGTTTGTGTCAGGTAATTGTGATGTA	cspike_lib_peptide_65101	MZ937003.2_ALA1098;NC_045512.2_ALA1106;MT952602.1_ALA1106;EPI_ISL_1666328_ALA1106;EPI_ISL_2261510 _ALA1106;MBF.P.1_ALA1106;MBF.B.1.617.2_ALA1104;EPI_ISL_6795847_ALA1103;OP449358.1_ALA1102;MBF_BA.5_ALA1101;EPI_ISL_18927060_ALA1105;EPI_ISL_18114953_ALA1102;EPI_ISL_18849981_ALA1081;EPI_ISL_18300149_ALA1102
AGGAATTCCGCTGCGTCATGACGGAAAGGCTCATTTCCCGCGCGAGGGTGTGTTTGTTTCAAACGGAACTCATTGGTTCGTGACTCAACGCGCAGCAGCCGAACCGCAAATTATAACGACCGACAATACATTTGTGTCAGGTAACTGTGATGTGATGGTCACAGCTGTGC	CATGACGGAAAGGCTCATTTCCCGCGCGAGGGTGTGTTTGTTTCAAACGGAACTCATTGGTTCGTGACTCAACGCGCAGCAGCCGAACCGCAAATTATAACGACCGACAATACATTTGTGTCAGGTAACTGTGATGTG	cspike_lib_peptide_65102	MZ937003.2_ALA1099;NC_045512.2_ALA1107;MT952602.1_ALA1107;EPI_ISL_1666328_ALA1107;EPI_ISL_2261510 _ALA1107;MBF.P.1_ALA1107;MBF.B.1.617.2_ALA1105;EPI_ISL_6795847_ALA1104;OP449358.1_ALA1103;MBF_BA.5_ALA1102;EPI_ISL_18927060_ALA1106;EPI_ISL_18114953_ALA1103;EPI_ISL_18849981_ALA1082;EPI_ISL_18300149_ALA1103
AGGAATTCCGCTGCGTCATGATGGCAAAGCTCATTTTCCGCGCGAGGGTGTCTTTGTTAGTAACGGCACGCATTGGTTTGTGACGCAGCGTAACGCTGCCGCTCCGCAGATCATTACAACTGACAACACGTTTGTTTCTGGCAACTGTGATGTGATGGTCACAGCTGTGC	CATGATGGCAAAGCTCATTTTCCGCGCGAGGGTGTCTTTGTTAGTAACGGCACGCATTGGTTTGTGACGCAGCGTAACGCTGCCGCTCCGCAGATCATTACAACTGACAACACGTTTGTTTCTGGCAACTGTGATGTG	cspike_lib_peptide_65103	MZ937003.2_ALA1100;NC_045512.2_ALA1108;MT952602.1_ALA1108;EPI_ISL_1666328_ALA1108;EPI_ISL_2261510 _ALA1108;MBF.P.1_ALA1108;MBF.B.1.617.2_ALA1106;EPI_ISL_6795847_ALA1105;OP449358.1_ALA1104;MBF_BA.5_ALA1103;EPI_ISL_18927060_ALA1107;EPI_ISL_18114953_ALA1104;EPI_ISL_18849981_ALA1083;EPI_ISL_18300149_ALA1104
AGGAATTCCGCTGCGTCATGATGGTAAAGCTCATTTTCCGCGTGAAGGCGTGTTTGTTTCTAACGGAACCCATTGGTTTGTTACGCAACGTAACTTTGCTGCAGCACAGATAATCACGACAGATAATACCTTCGTTTCTGGGAACTGCGATGTTATGGTCACAGCTGTGC	CATGATGGTAAAGCTCATTTTCCGCGTGAAGGCGTGTTTGTTTCTAACGGAACCCATTGGTTTGTTACGCAACGTAACTTTGCTGCAGCACAGATAATCACGACAGATAATACCTTCGTTTCTGGGAACTGCGATGTT	cspike_lib_peptide_65104	MZ937003.2_ALA1101;NC_045512.2_ALA1109;MT952602.1_ALA1109;EPI_ISL_1666328_ALA1109;EPI_ISL_2261510 _ALA1109;MBF.P.1_ALA1109;MBF.B.1.617.2_ALA1107;EPI_ISL_6795847_ALA1106;OP449358.1_ALA1105;MBF_BA.5_ALA1104;EPI_ISL_18927060_ALA1108;EPI_ISL_18114953_ALA1105;EPI_ISL_18849981_ALA1084;EPI_ISL_18300149_ALA1105
AGGAATTCCGCTGCGTCATGACGGCAAAGCCCATTTCCCGCGTGAAGGCGTCTTTGTAAGCAATGGAACACATTGGTTCGTTACCCAGCGCAACTTCTATGCTGCTGCAATAATTACTACCGATAATACCTTCGTAAGTGGCAACTGTGATGTTATGGTCACAGCTGTGC	CATGACGGCAAAGCCCATTTCCCGCGTGAAGGCGTCTTTGTAAGCAATGGAACACATTGGTTCGTTACCCAGCGCAACTTCTATGCTGCTGCAATAATTACTACCGATAATACCTTCGTAAGTGGCAACTGTGATGTT	cspike_lib_peptide_65105	MZ937003.2_ALA1102;NC_045512.2_ALA1110;MT952602.1_ALA1110;EPI_ISL_1666328_ALA1110;EPI_ISL_2261510 _ALA1110;MBF.P.1_ALA1110;MBF.B.1.617.2_ALA1108;EPI_ISL_6795847_ALA1107;OP449358.1_ALA1106;MBF_BA.5_ALA1105;EPI_ISL_18927060_ALA1109;EPI_ISL_18114953_ALA1106;EPI_ISL_18849981_ALA1085;EPI_ISL_18300149_ALA1106
AGGAATTCCGCTGCGTCATGATGGAAAAGCTCATTTTCCGCGCGAGGGTGTTTTTGTTAGCAATGGCACCCATTGGTTTGTCACTCAGCGCAATTTTTACGAAGCGGCTGCGATCACAACTGATAATACTTTTGTAAGTGGCAACTGTGATGTTATGGTCACAGCTGTGC	CATGATGGAAAAGCTCATTTTCCGCGCGAGGGTGTTTTTGTTAGCAATGGCACCCATTGGTTTGTCACTCAGCGCAATTTTTACGAAGCGGCTGCGATCACAACTGATAATACTTTTGTAAGTGGCAACTGTGATGTT	cspike_lib_peptide_65106	MZ937003.2_ALA1103;NC_045512.2_ALA1111;MT952602.1_ALA1111;EPI_ISL_1666328_ALA1111;EPI_ISL_2261510 _ALA1111;MBF.P.1_ALA1111;MBF.B.1.617.2_ALA1109;EPI_ISL_6795847_ALA1108;OP449358.1_ALA1107;MBF_BA.5_ALA1106;EPI_ISL_18927060_ALA1110;EPI_ISL_18114953_ALA1107;EPI_ISL_18849981_ALA1086;EPI_ISL_18300149_ALA1107
AGGAATTCCGCTGCGTCATGATGGCAAAGCGCATTTTCCGCGTGAAGGTGTATTCGTGAGCAACGGTACCCATTGGTTTGTTACTCAGCGCAACTTTTACGAACCGGCAGCTGCAACCACCGACAATACATTTGTAAGTGGCAATTGTGATGTGATGGTCACAGCTGTGC	CATGATGGCAAAGCGCATTTTCCGCGTGAAGGTGTATTCGTGAGCAACGGTACCCATTGGTTTGTTACTCAGCGCAACTTTTACGAACCGGCAGCTGCAACCACCGACAATACATTTGTAAGTGGCAATTGTGATGTG	cspike_lib_peptide_65107	MZ937003.2_ALA1104;NC_045512.2_ALA1112;MT952602.1_ALA1112;EPI_ISL_1666328_ALA1112;EPI_ISL_2261510 _ALA1112;MBF.P.1_ALA1112;MBF.B.1.617.2_ALA1110;EPI_ISL_6795847_ALA1109;OP449358.1_ALA1108;MBF_BA.5_ALA1107;EPI_ISL_18927060_ALA1111;EPI_ISL_18114953_ALA1108;EPI_ISL_18849981_ALA1087;EPI_ISL_18300149_ALA1108
AGGAATTCCGCTGCGTCATGATGGGAAAGCGCATTTTCCGCGTGAAGGTGTATTCGTCAGTAATGGTACGCATTGGTTTGTGACACAGCGTAACTTTTATGAACCGCAGGCGGCCGCTACTGACAATACTTTTGTAAGCGGCAACTGTGATGTTATGGTCACAGCTGTGC	CATGATGGGAAAGCGCATTTTCCGCGTGAAGGTGTATTCGTCAGTAATGGTACGCATTGGTTTGTGACACAGCGTAACTTTTATGAACCGCAGGCGGCCGCTACTGACAATACTTTTGTAAGCGGCAACTGTGATGTT	cspike_lib_peptide_65108	MZ937003.2_ALA1105;NC_045512.2_ALA1113;MT952602.1_ALA1113;EPI_ISL_1666328_ALA1113;EPI_ISL_2261510 _ALA1113;MBF.P.1_ALA1113;MBF.B.1.617.2_ALA1111;EPI_ISL_6795847_ALA1110;OP449358.1_ALA1109;MBF_BA.5_ALA1108;EPI_ISL_18927060_ALA1112;EPI_ISL_18114953_ALA1109;EPI_ISL_18849981_ALA1088;EPI_ISL_18300149_ALA1109
AGGAATTCCGCTGCGTCATGATGGTAAGGCTCATTTTCCGCGCGAAGGCGTATTTGTCTCTAATGGAACTCATTGGTTCGTTACGCAGCGCAACTTTTATGAACCGCAGATTGCAGCTGCCGATAATACCTTTGTTAGTGGCAATTGCGATGTAATGGTCACAGCTGTGC	CATGATGGTAAGGCTCATTTTCCGCGCGAAGGCGTATTTGTCTCTAATGGAACTCATTGGTTCGTTACGCAGCGCAACTTTTATGAACCGCAGATTGCAGCTGCCGATAATACCTTTGTTAGTGGCAATTGCGATGTA	cspike_lib_peptide_65109	MZ937003.2_ALA1106;NC_045512.2_ALA1114;MT952602.1_ALA1114;EPI_ISL_1666328_ALA1114;EPI_ISL_2261510 _ALA1114;MBF.P.1_ALA1114;MBF.B.1.617.2_ALA1112;EPI_ISL_6795847_ALA1111;OP449358.1_ALA1110;MBF_BA.5_ALA1109;EPI_ISL_18927060_ALA1113;EPI_ISL_18114953_ALA1110;EPI_ISL_18849981_ALA1089;EPI_ISL_18300149_ALA1110
AGGAATTCCGCTGCGTCATGACGGCAAAGCACATTTCCCGCGTGAGGGCGTCTTTGTGTCTAATGGCACGCATTGGTTCGTTACCCAACGTAATTTCTATGAACCGCAGATTATTGCTGCGGCGAACACGTTCGTTAGTGGTAATTGTGATGTGATGGTCACAGCTGTGC	CATGACGGCAAAGCACATTTCCCGCGTGAGGGCGTCTTTGTGTCTAATGGCACGCATTGGTTCGTTACCCAACGTAATTTCTATGAACCGCAGATTATTGCTGCGGCGAACACGTTCGTTAGTGGTAATTGTGATGTG	cspike_lib_peptide_65110	MZ937003.2_ALA1107;NC_045512.2_ALA1115;MT952602.1_ALA1115;EPI_ISL_1666328_ALA1115;MBF_B.1.1.7_ALA1112;EPI_ISL_2261510 _ALA1115;MBF.P.1_ALA1115;MBF.B.1.617.2_ALA1113;EPI_ISL_6795847_ALA1112;OP449358.1_ALA1111;MBF_BA.5_ALA1110;EPI_ISL_18927060_ALA1114;EPI_ISL_18114953_ALA1111;EPI_ISL_18849981_ALA1090;EPI_ISL_18300149_ALA1111
AGGAATTCCGCTGCGTCATGACGGCAAAGCGCATTTCCCGCGCGAGGGAGTATTCGTTTCTAATGGTACACATTGGTTCGTAACGCAGCGTAACTTCTATGAGCCGCAAATTATCACTGCGGCGGCCACCTTCGTGAGTGGTAATTGCGACGTCATGGTCACAGCTGTGC	CATGACGGCAAAGCGCATTTCCCGCGCGAGGGAGTATTCGTTTCTAATGGTACACATTGGTTCGTAACGCAGCGTAACTTCTATGAGCCGCAAATTATCACTGCGGCGGCCACCTTCGTGAGTGGTAATTGCGACGTC	cspike_lib_peptide_65111	MZ937003.2_ALA1108;NC_045512.2_ALA1116;MT952602.1_ALA1116;EPI_ISL_1666328_ALA1116;MBF_B.1.1.7_ALA1113;EPI_ISL_2261510 _ALA1116;MBF.P.1_ALA1116;MBF.B.1.617.2_ALA1114;EPI_ISL_6795847_ALA1113;OP449358.1_ALA1112;MBF_BA.5_ALA1111;EPI_ISL_18927060_ALA1115;EPI_ISL_18114953_ALA1112;EPI_ISL_18849981_ALA1091;EPI_ISL_18300149_ALA1112
AGGAATTCCGCTGCGTCATGATGGTAAAGCGCATTTTCCGCGTGAAGGTGTTTTTGTTTCTAACGGTACGCATTGGTTTGTTACGCAGCGTAATTTCTATGAGCCGCAGATTATCACAACCGCCGCGGCCTTCGTGAGTGGTAATTGCGATGTGATGGTCACAGCTGTGC	CATGATGGTAAAGCGCATTTTCCGCGTGAAGGTGTTTTTGTTTCTAACGGTACGCATTGGTTTGTTACGCAGCGTAATTTCTATGAGCCGCAGATTATCACAACCGCCGCGGCCTTCGTGAGTGGTAATTGCGATGTG	cspike_lib_peptide_65112	MZ937003.2_ALA1109;NC_045512.2_ALA1117;MT952602.1_ALA1117;EPI_ISL_1666328_ALA1117;MBF_B.1.1.7_ALA1114;EPI_ISL_2261510 _ALA1117;MBF.P.1_ALA1117;MBF.B.1.617.2_ALA1115;EPI_ISL_6795847_ALA1114;OP449358.1_ALA1113;MBF_BA.5_ALA1112;EPI_ISL_18927060_ALA1116;EPI_ISL_18114953_ALA1113;EPI_ISL_18849981_ALA1092;EPI_ISL_18300149_ALA1113
AGGAATTCCGCTGCGTCATGACGGCAAGGCCCATTTTCCGCGTGAAGGTGTTTTTGTGTCTAACGGGACACATTGGTTCGTGACACAGCGTAACTTTTATGAACCGCAGATTATTACAACGGACGCAGCAGCGGTCAGTGGTAACTGCGACGTAATGGTCACAGCTGTGC	CATGACGGCAAGGCCCATTTTCCGCGTGAAGGTGTTTTTGTGTCTAACGGGACACATTGGTTCGTGACACAGCGTAACTTTTATGAACCGCAGATTATTACAACGGACGCAGCAGCGGTCAGTGGTAACTGCGACGTA	cspike_lib_peptide_65113	MZ937003.2_ALA1110;NC_045512.2_ALA1118;MT952602.1_ALA1118;EPI_ISL_1666328_ALA1118;EPI_ISL_2261510 _ALA1118;MBF.P.1_ALA1118;MBF.B.1.617.2_ALA1116;EPI_ISL_6795847_ALA1115;OP449358.1_ALA1114;MBF_BA.5_ALA1113;EPI_ISL_18927060_ALA1117;EPI_ISL_18114953_ALA1114;EPI_ISL_18849981_ALA1093;EPI_ISL_18300149_ALA1114
AGGAATTCCGCTGCGTCATGACGGTAAAGCTCATTTTCCGCGTGAGGGTGTGTTTGTGTCTAACGGCACCCATTGGTTTGTCACACAGCGTAATTTCTACGAGCCGCAGATAATCACAACTGATAATGCGGCTGCTTCTGGAAATTGTGATGTTATGGTCACAGCTGTGC	CATGACGGTAAAGCTCATTTTCCGCGTGAGGGTGTGTTTGTGTCTAACGGCACCCATTGGTTTGTCACACAGCGTAATTTCTACGAGCCGCAGATAATCACAACTGATAATGCGGCTGCTTCTGGAAATTGTGATGTT	cspike_lib_peptide_65114	MZ937003.2_ALA1111;NC_045512.2_ALA1119;MT952602.1_ALA1119;EPI_ISL_1666328_ALA1119;EPI_ISL_2261510 _ALA1119;MBF.P.1_ALA1119;MBF.B.1.617.2_ALA1117;EPI_ISL_6795847_ALA1116;OP449358.1_ALA1115;MBF_BA.5_ALA1114;EPI_ISL_18927060_ALA1118;EPI_ISL_18114953_ALA1115;EPI_ISL_18849981_ALA1094;EPI_ISL_18300149_ALA1115
AGGAATTCCGCTGCGTCATGATGGAAAGGCTCATTTTCCGCGCGAGGGTGTGTTCGTCTCAAATGGTACCCATTGGTTTGTGACCCAACGCAATTTTTACGAACCGCAAATTATTACCACGGATAATACCGCGGCGGCGGGTAACTGTGATGTTATGGTCACAGCTGTGC	CATGATGGAAAGGCTCATTTTCCGCGCGAGGGTGTGTTCGTCTCAAATGGTACCCATTGGTTTGTGACCCAACGCAATTTTTACGAACCGCAAATTATTACCACGGATAATACCGCGGCGGCGGGTAACTGTGATGTT	cspike_lib_peptide_65115	MZ937003.2_ALA1112;NC_045512.2_ALA1120;MT952602.1_ALA1120;EPI_ISL_1666328_ALA1120;EPI_ISL_2261510 _ALA1120;MBF.P.1_ALA1120;MBF.B.1.617.2_ALA1118;EPI_ISL_6795847_ALA1117;OP449358.1_ALA1116;MBF_BA.5_ALA1115;EPI_ISL_18927060_ALA1119;EPI_ISL_18114953_ALA1116;EPI_ISL_18849981_ALA1095;EPI_ISL_18300149_ALA1116
AGGAATTCCGCTGCGTCATGACGGTAAAGCGCATTTCCCGCGTGAGGGAGTGTTTGTATCAAACGGTACGCATTGGTTCGTAACCCAGCGCAATTTTTACGAACCGCAGATTATTACGACCGATAATACCTTTGCCGCGGCTAATTGTGATGTGATGGTCACAGCTGTGC	CATGACGGTAAAGCGCATTTCCCGCGTGAGGGAGTGTTTGTATCAAACGGTACGCATTGGTTCGTAACCCAGCGCAATTTTTACGAACCGCAGATTATTACGACCGATAATACCTTTGCCGCGGCTAATTGTGATGTG	cspike_lib_peptide_65116	MZ937003.2_ALA1113;NC_045512.2_ALA1121;MT952602.1_ALA1121;EPI_ISL_1666328_ALA1121;EPI_ISL_2261510 _ALA1121;MBF.P.1_ALA1121;MBF.B.1.617.2_ALA1119;EPI_ISL_6795847_ALA1118;OP449358.1_ALA1117;MBF_BA.5_ALA1116;EPI_ISL_18927060_ALA1120;EPI_ISL_18114953_ALA1117;EPI_ISL_18849981_ALA1096;EPI_ISL_18300149_ALA1117
AGGAATTCCGCTGCGTCATGATGGTAAGGCGCATTTCCCGCGCGAGGGAGTATTTGTTTCTAATGGCACACATTGGTTTGTTACGCAACGTAATTTTTACGAACCGCAGATAATAACCACGGACAATACGTTTGTTGCCGCCGCTTGCGATGTTATGGTCACAGCTGTGC	CATGATGGTAAGGCGCATTTCCCGCGCGAGGGAGTATTTGTTTCTAATGGCACACATTGGTTTGTTACGCAACGTAATTTTTACGAACCGCAGATAATAACCACGGACAATACGTTTGTTGCCGCCGCTTGCGATGTT	cspike_lib_peptide_65117	MN996532.2_ALA1118;MZ937003.2_ALA1114;NC_045512.2_ALA1122;MT952602.1_ALA1122;EPI_ISL_1666328_ALA1122;EPI_ISL_2261510 _ALA1122;MBF.P.1_ALA1122;MBF.B.1.617.2_ALA1120;EPI_ISL_6795847_ALA1119;OP449358.1_ALA1118;MBF_BA.5_ALA1117;EPI_ISL_18927060_ALA1121;EPI_ISL_18114953_ALA1118;EPI_ISL_18849981_ALA1097;EPI_ISL_18300149_ALA1118
AGGAATTCCGCTGCGTCATGATGGCAAAGCACATTTTCCGCGTGAAGGAGTGTTCGTTAGCAACGGCACCCATTGGTTTGTGACGCAACGCAACTTTTACGAACCGCAGATAATAACAACCGATAACACTTTCGTATCTGCCGCAGCCGATGTGATGGTCACAGCTGTGC	CATGATGGCAAAGCACATTTTCCGCGTGAAGGAGTGTTCGTTAGCAACGGCACCCATTGGTTTGTGACGCAACGCAACTTTTACGAACCGCAGATAATAACAACCGATAACACTTTCGTATCTGCCGCAGCCGATGTG	cspike_lib_peptide_65118	MN996532.2_ALA1119;MZ937003.2_ALA1115;NC_045512.2_ALA1123;MT952602.1_ALA1123;EPI_ISL_1666328_ALA1123;EPI_ISL_2261510 _ALA1123;MBF.P.1_ALA1123;MBF.B.1.617.2_ALA1121;EPI_ISL_6795847_ALA1120;OP449358.1_ALA1119;MBF_BA.5_ALA1118;EPI_ISL_18927060_ALA1122;EPI_ISL_18114953_ALA1119;EPI_ISL_18849981_ALA1098;EPI_ISL_18300149_ALA1119
AGGAATTCCGCTGCGTCATGACGGTAAGGCGCATTTCCCGCGTGAAGGCGTATTTGTGAGCAACGGGACTCATTGGTTTGTCACGCAACGTAATTTCTATGAACCGCAAATTATAACAACTGATAATACGTTTGTTAGCGGTGCAGCCGCAGTCATGGTCACAGCTGTGC	CATGACGGTAAGGCGCATTTCCCGCGTGAAGGCGTATTTGTGAGCAACGGGACTCATTGGTTTGTCACGCAACGTAATTTCTATGAACCGCAAATTATAACAACTGATAATACGTTTGTTAGCGGTGCAGCCGCAGTC	cspike_lib_peptide_65119	MN996532.2_ALA1120;MZ937003.2_ALA1116;NC_045512.2_ALA1124;MT952602.1_ALA1124;EPI_ISL_1666328_ALA1124;EPI_ISL_2261510 _ALA1124;MBF.P.1_ALA1124;MBF.B.1.617.2_ALA1122;EPI_ISL_6795847_ALA1121;OP449358.1_ALA1120;MBF_BA.5_ALA1119;EPI_ISL_18927060_ALA1123;EPI_ISL_18114953_ALA1120;EPI_ISL_18849981_ALA1099;EPI_ISL_18300149_ALA1120
AGGAATTCCGCTGCGTCATGATGGTAAAGCACATTTTCCGCGCGAAGGAGTTTTCGTCAGCAATGGCACACATTGGTTTGTAACCCAACGCAATTTCTATGAACCGCAGATTATTACTACGGATAACACGTTCGTCAGCGGCAATGCCGCGGCAATGGTCACAGCTGTGC	CATGATGGTAAAGCACATTTTCCGCGCGAAGGAGTTTTCGTCAGCAATGGCACACATTGGTTTGTAACCCAACGCAATTTCTATGAACCGCAGATTATTACTACGGATAACACGTTCGTCAGCGGCAATGCCGCGGCA	cspike_lib_peptide_65120	MZ937003.2_ALA1117;NC_045512.2_ALA1125;MT952602.1_ALA1125;EPI_ISL_1666328_ALA1125;EPI_ISL_2261510 _ALA1125;MBF.P.1_ALA1125;MBF.B.1.617.2_ALA1123;EPI_ISL_6795847_ALA1122;OP449358.1_ALA1121;MBF_BA.5_ALA1120;EPI_ISL_18927060_ALA1124;EPI_ISL_18114953_ALA1121;EPI_ISL_18849981_ALA1100;EPI_ISL_18300149_ALA1121
AGGAATTCCGCTGCGTCATGATGGCAAAGCGCATTTTCCGCGCGAAGGGGTCTTTGTTAGTAACGGTACCCATTGGTTTGTCACGCAACGCAATTTCTATGAGCCGCAAATTATTACAACAGATAACACGTTTGTTTCAGGGAATTGTGATGTTATGGTCACAGCTGTGC	CATGATGGCAAAGCGCATTTTCCGCGCGAAGGGGTCTTTGTTAGTAACGGTACCCATTGGTTTGTCACGCAACGCAATTTCTATGAGCCGCAAATTATTACAACAGATAACACGTTTGTTTCAGGGAATTGTGATGTT	cspike_lib_peptide_65121	MZ937003.2;NC_045512.2;MT952602.1;EPI_ISL_1666328;EPI_ISL_2261510 ;MBF.P.1;MBF.B.1.617.2;EPI_ISL_6795847;OP449358.1;MBF_BA.5;EPI_ISL_18927060;EPI_ISL_18114953;EPI_ISL_18849981;EPI_ISL_18300149
AGGAATTCCGCTGCGTGCTGCGGCTTTTTATGAACCGCAAATCATTACCACGGATAACACATTTGTCAGCGGGAATTGTGACGTGGTAATTGGAATCGTAAACAATACAGTGTATGATCCGCTGCAACCGGAACTGGATAGCTTTAAGGAGGAAATGGTCACAGCTGTGC	GCTGCGGCTTTTTATGAACCGCAAATCATTACCACGGATAACACATTTGTCAGCGGGAATTGTGACGTGGTAATTGGAATCGTAAACAATACAGTGTATGATCCGCTGCAACCGGAACTGGATAGCTTTAAGGAGGAA	cspike_lib_peptide_65122	MZ937003.2_ALA1097;NC_045512.2_ALA1105;MT952602.1_ALA1105;EPI_ISL_1666328_ALA1105;EPI_ISL_2261510 _ALA1105;MBF.P.1_ALA1105;MBF.B.1.617.2_ALA1103;EPI_ISL_6795847_ALA1102;OP449358.1_ALA1101;MBF_BA.5_ALA1100;EPI_ISL_18927060_ALA1104;EPI_ISL_18849981_ALA1080
AGGAATTCCGCTGCGTCAAGCTGCTGCATACGAACCGCAAATTATAACGACAGACAACACATTTGTGTCAGGAAACTGCGATGTTGTCATTGGGATTGTGAATAACACTGTCTATGACCCGTTACAGCCGGAATTAGATAGCTTCAAAGAAGAGATGGTCACAGCTGTGC	CAAGCTGCTGCATACGAACCGCAAATTATAACGACAGACAACACATTTGTGTCAGGAAACTGCGATGTTGTCATTGGGATTGTGAATAACACTGTCTATGACCCGTTACAGCCGGAATTAGATAGCTTCAAAGAAGAG	cspike_lib_peptide_65123	MZ937003.2_ALA1098;NC_045512.2_ALA1106;MT952602.1_ALA1106;EPI_ISL_1666328_ALA1106;EPI_ISL_2261510 _ALA1106;MBF.P.1_ALA1106;MBF.B.1.617.2_ALA1104;EPI_ISL_6795847_ALA1103;OP449358.1_ALA1102;MBF_BA.5_ALA1101;EPI_ISL_18927060_ALA1105;EPI_ISL_18849981_ALA1081
AGGAATTCCGCTGCGTCAACGTGCGGCGGCTGAACCGCAGATCATTACTACCGATAACACATTTGTCTCTGGTAATTGTGACGTAGTTATTGGCATTGTTAACAATACGGTGTATGACCCGCTGCAGCCGGAACTGGACTCATTCAAAGAAGAGATGGTCACAGCTGTGC	CAACGTGCGGCGGCTGAACCGCAGATCATTACTACCGATAACACATTTGTCTCTGGTAATTGTGACGTAGTTATTGGCATTGTTAACAATACGGTGTATGACCCGCTGCAGCCGGAACTGGACTCATTCAAAGAAGAG	cspike_lib_peptide_65124	MZ937003.2_ALA1099;NC_045512.2_ALA1107;MT952602.1_ALA1107;EPI_ISL_1666328_ALA1107;EPI_ISL_2261510 _ALA1107;MBF.P.1_ALA1107;MBF.B.1.617.2_ALA1105;EPI_ISL_6795847_ALA1104;OP449358.1_ALA1103;MBF_BA.5_ALA1102;EPI_ISL_18927060_ALA1106;EPI_ISL_18849981_ALA1082
AGGAATTCCGCTGCGTCAGCGCAATGCGGCTGCCCCGCAAATTATTACTACGGATAATACTTTCGTCAGCGGCAACTGCGATGTGGTAATAGGTATTGTGAATAACACTGTCTACGATCCGTTGCAACCGGAGCTGGATTCTTTTAAAGAAGAAATGGTCACAGCTGTGC	CAGCGCAATGCGGCTGCCCCGCAAATTATTACTACGGATAATACTTTCGTCAGCGGCAACTGCGATGTGGTAATAGGTATTGTGAATAACACTGTCTACGATCCGTTGCAACCGGAGCTGGATTCTTTTAAAGAAGAA	cspike_lib_peptide_65125	MZ937003.2_ALA1100;NC_045512.2_ALA1108;MT952602.1_ALA1108;EPI_ISL_1666328_ALA1108;EPI_ISL_2261510 _ALA1108;MBF.P.1_ALA1108;MBF.B.1.617.2_ALA1106;EPI_ISL_6795847_ALA1105;OP449358.1_ALA1104;MBF_BA.5_ALA1103;EPI_ISL_18927060_ALA1107;EPI_ISL_18849981_ALA1083
AGGAATTCCGCTGCGTCAACGCAACTTTGCCGCCGCCCAGATCATTACAACGGATAATACCTTTGTTTCTGGCAATTGTGACGTGGTAATCGGGATTGTGAACAATACGGTGTACGACCCGCTGCAGCCGGAACTGGATAGTTTTAAGGAGGAAATGGTCACAGCTGTGC	CAACGCAACTTTGCCGCCGCCCAGATCATTACAACGGATAATACCTTTGTTTCTGGCAATTGTGACGTGGTAATCGGGATTGTGAACAATACGGTGTACGACCCGCTGCAGCCGGAACTGGATAGTTTTAAGGAGGAA	cspike_lib_peptide_65126	MZ937003.2_ALA1101;NC_045512.2_ALA1109;MT952602.1_ALA1109;EPI_ISL_1666328_ALA1109;EPI_ISL_2261510 _ALA1109;MBF.P.1_ALA1109;MBF.B.1.617.2_ALA1107;EPI_ISL_6795847_ALA1106;OP449358.1_ALA1105;MBF_BA.5_ALA1104;EPI_ISL_18927060_ALA1108;EPI_ISL_18849981_ALA1084
AGGAATTCCGCTGCGTCAGCGCAATTTTTACGCAGCCGCGATTATAACTACTGATAATACGTTTGTATCTGGAAATTGTGACGTCGTAATTGGGATCGTAAATAATACCGTTTATGATCCGCTGCAACCGGAACTTGACAGTTTCAAAGAGGAAATGGTCACAGCTGTGC	CAGCGCAATTTTTACGCAGCCGCGATTATAACTACTGATAATACGTTTGTATCTGGAAATTGTGACGTCGTAATTGGGATCGTAAATAATACCGTTTATGATCCGCTGCAACCGGAACTTGACAGTTTCAAAGAGGAA	cspike_lib_peptide_65127	MZ937003.2_ALA1102;NC_045512.2_ALA1110;MT952602.1_ALA1110;EPI_ISL_1666328_ALA1110;EPI_ISL_2261510 _ALA1110;MBF.P.1_ALA1110;MBF.B.1.617.2_ALA1108;EPI_ISL_6795847_ALA1107;OP449358.1_ALA1106;MBF_BA.5_ALA1105;EPI_ISL_18927060_ALA1109;EPI_ISL_18849981_ALA1085
AGGAATTCCGCTGCGTCAGCGCAATTTCTACGAGGCAGCAGCCATTACAACTGACAACACGTTTGTCAGCGGTAATTGTGACGTGGTGATAGGAATAGTTAATAACACCGTGTACGATCCGCTGCAGCCGGAACTGGACAGTTTTAAGGAAGAAATGGTCACAGCTGTGC	CAGCGCAATTTCTACGAGGCAGCAGCCATTACAACTGACAACACGTTTGTCAGCGGTAATTGTGACGTGGTGATAGGAATAGTTAATAACACCGTGTACGATCCGCTGCAGCCGGAACTGGACAGTTTTAAGGAAGAA	cspike_lib_peptide_65128	MZ937003.2_ALA1103;NC_045512.2_ALA1111;MT952602.1_ALA1111;EPI_ISL_1666328_ALA1111;EPI_ISL_2261510 _ALA1111;MBF.P.1_ALA1111;MBF.B.1.617.2_ALA1109;EPI_ISL_6795847_ALA1108;OP449358.1_ALA1107;MBF_BA.5_ALA1106;EPI_ISL_18927060_ALA1110;EPI_ISL_18849981_ALA1086
AGGAATTCCGCTGCGTCAACGCAACTTTTATGAACCGGCAGCTGCGACCACAGACAATACTTTTGTCTCTGGTAATTGTGACGTGGTTATCGGTATCGTGAACAATACCGTCTATGATCCGTTGCAGCCGGAATTAGATTCATTCAAGGAAGAAATGGTCACAGCTGTGC	CAACGCAACTTTTATGAACCGGCAGCTGCGACCACAGACAATACTTTTGTCTCTGGTAATTGTGACGTGGTTATCGGTATCGTGAACAATACCGTCTATGATCCGTTGCAGCCGGAATTAGATTCATTCAAGGAAGAA	cspike_lib_peptide_65129	MZ937003.2_ALA1104;NC_045512.2_ALA1112;MT952602.1_ALA1112;EPI_ISL_1666328_ALA1112;EPI_ISL_2261510 _ALA1112;MBF.P.1_ALA1112;MBF.B.1.617.2_ALA1110;EPI_ISL_6795847_ALA1109;OP449358.1_ALA1108;MBF_BA.5_ALA1107;EPI_ISL_18927060_ALA1111;EPI_ISL_18849981_ALA1087
AGGAATTCCGCTGCGTCAGCGCAACTTTTATGAACCGCAAGCCGCGGCTACGGATAATACGTTTGTCAGCGGGAATTGCGATGTGGTCATCGGTATTGTGAATAACACCGTTTATGATCCGCTGCAGCCGGAACTTGATAGCTTTAAAGAAGAGATGGTCACAGCTGTGC	CAGCGCAACTTTTATGAACCGCAAGCCGCGGCTACGGATAATACGTTTGTCAGCGGGAATTGCGATGTGGTCATCGGTATTGTGAATAACACCGTTTATGATCCGCTGCAGCCGGAACTTGATAGCTTTAAAGAAGAG	cspike_lib_peptide_65130	MZ937003.2_ALA1105;NC_045512.2_ALA1113;MT952602.1_ALA1113;EPI_ISL_1666328_ALA1113;EPI_ISL_2261510 _ALA1113;MBF.P.1_ALA1113;MBF.B.1.617.2_ALA1111;EPI_ISL_6795847_ALA1110;OP449358.1_ALA1109;MBF_BA.5_ALA1108;EPI_ISL_18927060_ALA1112;EPI_ISL_18849981_ALA1088
AGGAATTCCGCTGCGTCAACGCAACTTTTATGAGCCGCAGATTGCAGCAGCAGACAACACGTTTGTGAGTGGCAACTGCGATGTCGTGATTGGAATTGTCAATAATACAGTGTACGATCCGCTGCAGCCGGAGCTTGATTCTTTCAAAGAAGAAATGGTCACAGCTGTGC	CAACGCAACTTTTATGAGCCGCAGATTGCAGCAGCAGACAACACGTTTGTGAGTGGCAACTGCGATGTCGTGATTGGAATTGTCAATAATACAGTGTACGATCCGCTGCAGCCGGAGCTTGATTCTTTCAAAGAAGAA	cspike_lib_peptide_65131	MZ937003.2_ALA1106;NC_045512.2_ALA1114;MT952602.1_ALA1114;EPI_ISL_1666328_ALA1114;EPI_ISL_2261510 _ALA1114;MBF.P.1_ALA1114;MBF.B.1.617.2_ALA1112;EPI_ISL_6795847_ALA1111;OP449358.1_ALA1110;MBF_BA.5_ALA1109;EPI_ISL_18927060_ALA1113;EPI_ISL_18849981_ALA1089
AGGAATTCCGCTGCGTCAGCGTAATTTCTACGAACCGCAGATCATCGCAGCGGCTAACACTTTCGTGTCTGGAAATTGCGACGTCGTGATCGGAATAGTGAATAACACGGTTTATGATCCGTTGCAGCCGGAACTGGACAGTTTTAAGGAGGAAATGGTCACAGCTGTGC	CAGCGTAATTTCTACGAACCGCAGATCATCGCAGCGGCTAACACTTTCGTGTCTGGAAATTGCGACGTCGTGATCGGAATAGTGAATAACACGGTTTATGATCCGTTGCAGCCGGAACTGGACAGTTTTAAGGAGGAA	cspike_lib_peptide_65132	MZ937003.2_ALA1107;NC_045512.2_ALA1115;MT952602.1_ALA1115;EPI_ISL_1666328_ALA1115;MBF_B.1.1.7_ALA1112;EPI_ISL_2261510 _ALA1115;MBF.P.1_ALA1115;MBF.B.1.617.2_ALA1113;EPI_ISL_6795847_ALA1112;OP449358.1_ALA1111;MBF_BA.5_ALA1110;EPI_ISL_18927060_ALA1114;EPI_ISL_18849981_ALA1090
AGGAATTCCGCTGCGTCAACGCAATTTTTATGAACCGCAAATCATCACCGCGGCGGCGACATTTGTATCAGGAAACTGCGATGTAGTGATCGGTATCGTTAACAACACTGTTTATGACCCGTTGCAGCCGGAGCTGGATAGCTTTAAAGAGGAGATGGTCACAGCTGTGC	CAACGCAATTTTTATGAACCGCAAATCATCACCGCGGCGGCGACATTTGTATCAGGAAACTGCGATGTAGTGATCGGTATCGTTAACAACACTGTTTATGACCCGTTGCAGCCGGAGCTGGATAGCTTTAAAGAGGAG	cspike_lib_peptide_65133	MZ937003.2_ALA1108;NC_045512.2_ALA1116;MT952602.1_ALA1116;EPI_ISL_1666328_ALA1116;MBF_B.1.1.7_ALA1113;EPI_ISL_2261510 _ALA1116;MBF.P.1_ALA1116;MBF.B.1.617.2_ALA1114;EPI_ISL_6795847_ALA1113;OP449358.1_ALA1112;MBF_BA.5_ALA1111;EPI_ISL_18927060_ALA1115;EPI_ISL_18849981_ALA1091
AGGAATTCCGCTGCGTCAGCGCAACTTTTATGAACCGCAAATTATCACCACTGCAGCCGCGTTCGTAAGTGGAAACTGTGATGTTGTCATCGGGATAGTTAATAATACAGTATACGACCCGCTGCAACCGGAATTGGATAGCTTCAAAGAGGAAATGGTCACAGCTGTGC	CAGCGCAACTTTTATGAACCGCAAATTATCACCACTGCAGCCGCGTTCGTAAGTGGAAACTGTGATGTTGTCATCGGGATAGTTAATAATACAGTATACGACCCGCTGCAACCGGAATTGGATAGCTTCAAAGAGGAA	cspike_lib_peptide_65134	MZ937003.2_ALA1109;NC_045512.2_ALA1117;MT952602.1_ALA1117;EPI_ISL_1666328_ALA1117;MBF_B.1.1.7_ALA1114;EPI_ISL_2261510 _ALA1117;MBF.P.1_ALA1117;MBF.B.1.617.2_ALA1115;EPI_ISL_6795847_ALA1114;OP449358.1_ALA1113;MBF_BA.5_ALA1112;EPI_ISL_18927060_ALA1116;EPI_ISL_18849981_ALA1092
AGGAATTCCGCTGCGTCAACGTAATTTCTATGAACCGCAGATCATTACTACGGACGCCGCTGCGGTAAGCGGAAATTGCGACGTAGTTATTGGGATTGTCAACAATACAGTTTATGATCCGCTTCAACCGGAACTGGATAGTTTTAAAGAAGAAATGGTCACAGCTGTGC	CAACGTAATTTCTATGAACCGCAGATCATTACTACGGACGCCGCTGCGGTAAGCGGAAATTGCGACGTAGTTATTGGGATTGTCAACAATACAGTTTATGATCCGCTTCAACCGGAACTGGATAGTTTTAAAGAAGAA	cspike_lib_peptide_65135	MZ937003.2_ALA1110;NC_045512.2_ALA1118;MT952602.1_ALA1118;EPI_ISL_1666328_ALA1118;EPI_ISL_2261510 _ALA1118;MBF.P.1_ALA1118;MBF.B.1.617.2_ALA1116;EPI_ISL_6795847_ALA1115;OP449358.1_ALA1114;MBF_BA.5_ALA1113;EPI_ISL_18927060_ALA1117;EPI_ISL_18849981_ALA1093
AGGAATTCCGCTGCGTCAACGCAATTTCTATGAACCGCAAATCATTACAACAGATAACGCCGCCGCCAGCGGTAATTGCGACGTAGTGATAGGTATTGTTAATAATACGGTTTACGACCCGCTGCAGCCGGAGCTGGACTCATTTAAGGAGGAGATGGTCACAGCTGTGC	CAACGCAATTTCTATGAACCGCAAATCATTACAACAGATAACGCCGCCGCCAGCGGTAATTGCGACGTAGTGATAGGTATTGTTAATAATACGGTTTACGACCCGCTGCAGCCGGAGCTGGACTCATTTAAGGAGGAG	cspike_lib_peptide_65136	MZ937003.2_ALA1111;NC_045512.2_ALA1119;MT952602.1_ALA1119;EPI_ISL_1666328_ALA1119;EPI_ISL_2261510 _ALA1119;MBF.P.1_ALA1119;MBF.B.1.617.2_ALA1117;EPI_ISL_6795847_ALA1116;OP449358.1_ALA1115;MBF_BA.5_ALA1114;EPI_ISL_18927060_ALA1118;EPI_ISL_18849981_ALA1094
AGGAATTCCGCTGCGTCAGCGCAATTTTTACGAACCGCAGATCATCACCACAGATAATACAGCAGCGGCAGGTAATTGCGATGTAGTTATCGGTATAGTGAATAATACGGTTTATGATCCGTTACAGCCGGAGCTTGATAGCTTTAAGGAAGAGATGGTCACAGCTGTGC	CAGCGCAATTTTTACGAACCGCAGATCATCACCACAGATAATACAGCAGCGGCAGGTAATTGCGATGTAGTTATCGGTATAGTGAATAATACGGTTTATGATCCGTTACAGCCGGAGCTTGATAGCTTTAAGGAAGAG	cspike_lib_peptide_65137	MZ937003.2_ALA1112;NC_045512.2_ALA1120;MT952602.1_ALA1120;EPI_ISL_1666328_ALA1120;EPI_ISL_2261510 _ALA1120;MBF.P.1_ALA1120;MBF.B.1.617.2_ALA1118;EPI_ISL_6795847_ALA1117;OP449358.1_ALA1116;MBF_BA.5_ALA1115;EPI_ISL_18927060_ALA1119;EPI_ISL_18849981_ALA1095
AGGAATTCCGCTGCGTCAACGTAATTTTTATGAACCGCAGATTATCACGACTGATAACACGTTTGCAGCAGCTAACTGTGACGTTGTAATTGGTATCGTGAATAACACAGTTTATGATCCGCTTCAACCGGAGTTGGATTCTTTCAAAGAAGAGATGGTCACAGCTGTGC	CAACGTAATTTTTATGAACCGCAGATTATCACGACTGATAACACGTTTGCAGCAGCTAACTGTGACGTTGTAATTGGTATCGTGAATAACACAGTTTATGATCCGCTTCAACCGGAGTTGGATTCTTTCAAAGAAGAG	cspike_lib_peptide_65138	MZ937003.2_ALA1113;NC_045512.2_ALA1121;MT952602.1_ALA1121;EPI_ISL_1666328_ALA1121;EPI_ISL_2261510 _ALA1121;MBF.P.1_ALA1121;MBF.B.1.617.2_ALA1119;EPI_ISL_6795847_ALA1118;OP449358.1_ALA1117;MBF_BA.5_ALA1116;EPI_ISL_18927060_ALA1120;EPI_ISL_18849981_ALA1096
AGGAATTCCGCTGCGTCAGCGTAACTTCTATGAACCGCAAATAATAACAACGGACAATACCTTTGTCGCCGCGGCATGTGATGTTGTCATTGGAATAGTAAATAACACAGTTTATGATCCGTTGCAGCCGGAACTGGATAGCTTTAAAGAAGAGATGGTCACAGCTGTGC	CAGCGTAACTTCTATGAACCGCAAATAATAACAACGGACAATACCTTTGTCGCCGCGGCATGTGATGTTGTCATTGGAATAGTAAATAACACAGTTTATGATCCGTTGCAGCCGGAACTGGATAGCTTTAAAGAAGAG	cspike_lib_peptide_65139	OQ297708.1_ALA1114;MN996532.2_ALA1118;MZ937003.2_ALA1114;NC_045512.2_ALA1122;MT952602.1_ALA1122;EPI_ISL_1666328_ALA1122;EPI_ISL_2261510 _ALA1122;MBF.P.1_ALA1122;MBF.B.1.617.2_ALA1120;EPI_ISL_6795847_ALA1119;OP449358.1_ALA1118;MBF_BA.5_ALA1117;EPI_ISL_18927060_ALA1121;EPI_ISL_18849981_ALA1097
AGGAATTCCGCTGCGTCAACGCAACTTCTACGAGCCGCAGATAATCACCACGGACAACACCTTTGTATCAGCAGCAGCTGATGTTGTAATCGGCATAGTCAATAATACAGTTTACGATCCGTTGCAGCCGGAGCTGGACTCATTTAAAGAGGAGATGGTCACAGCTGTGC	CAACGCAACTTCTACGAGCCGCAGATAATCACCACGGACAACACCTTTGTATCAGCAGCAGCTGATGTTGTAATCGGCATAGTCAATAATACAGTTTACGATCCGTTGCAGCCGGAGCTGGACTCATTTAAAGAGGAG	cspike_lib_peptide_65140	OQ297708.1_ALA1115;MN996532.2_ALA1119;MZ937003.2_ALA1115;NC_045512.2_ALA1123;MT952602.1_ALA1123;EPI_ISL_1666328_ALA1123;EPI_ISL_2261510 _ALA1123;MBF.P.1_ALA1123;MBF.B.1.617.2_ALA1121;EPI_ISL_6795847_ALA1120;OP449358.1_ALA1119;MBF_BA.5_ALA1118;EPI_ISL_18927060_ALA1122;EPI_ISL_18849981_ALA1098
AGGAATTCCGCTGCGTCAACGTAACTTTTACGAACCGCAGATCATCACAACGGATAATACCTTTGTGTCTGGTGCGGCGGCCGTGGTCATCGGCATTGTTAACAACACAGTCTACGATCCGCTGCAACCGGAACTGGACAGTTTCAAAGAAGAAATGGTCACAGCTGTGC	CAACGTAACTTTTACGAACCGCAGATCATCACAACGGATAATACCTTTGTGTCTGGTGCGGCGGCCGTGGTCATCGGCATTGTTAACAACACAGTCTACGATCCGCTGCAACCGGAACTGGACAGTTTCAAAGAAGAA	cspike_lib_peptide_65141	OQ297708.1_ALA1116;MN996532.2_ALA1120;MZ937003.2_ALA1116;NC_045512.2_ALA1124;MT952602.1_ALA1124;EPI_ISL_1666328_ALA1124;EPI_ISL_2261510 _ALA1124;MBF.P.1_ALA1124;MBF.B.1.617.2_ALA1122;EPI_ISL_6795847_ALA1121;OP449358.1_ALA1120;MBF_BA.5_ALA1119;EPI_ISL_18927060_ALA1123;EPI_ISL_18849981_ALA1099
AGGAATTCCGCTGCGTCAGCGTAACTTTTATGAACCGCAAATCATTACAACCGATAACACCTTTGTTAGTGGCAACGCGGCCGCGGTTATCGGTATCGTTAATAATACTGTTTACGATCCGCTGCAGCCGGAATTAGATTCATTTAAAGAAGAAATGGTCACAGCTGTGC	CAGCGTAACTTTTATGAACCGCAAATCATTACAACCGATAACACCTTTGTTAGTGGCAACGCGGCCGCGGTTATCGGTATCGTTAATAATACTGTTTACGATCCGCTGCAGCCGGAATTAGATTCATTTAAAGAAGAA	cspike_lib_peptide_65142	MZ937003.2_ALA1117;NC_045512.2_ALA1125;MT952602.1_ALA1125;EPI_ISL_1666328_ALA1125;EPI_ISL_2261510 _ALA1125;MBF.P.1_ALA1125;MBF.B.1.617.2_ALA1123;EPI_ISL_6795847_ALA1122;OP449358.1_ALA1121;MBF_BA.5_ALA1120;EPI_ISL_18927060_ALA1124;EPI_ISL_18849981_ALA1100
AGGAATTCCGCTGCGTCAACGTAATTTTTATGAGCCGCAGATTATCACCACAGACAACACCTTTGTCTCAGGCAACTGTGCCGCTGCAATTGGCATAGTTAATAATACCGTATATGATCCGCTGCAGCCGGAACTTGACTCTTTTAAAGAGGAAATGGTCACAGCTGTGC	CAACGTAATTTTTATGAGCCGCAGATTATCACCACAGACAACACCTTTGTCTCAGGCAACTGTGCCGCTGCAATTGGCATAGTTAATAATACCGTATATGATCCGCTGCAGCCGGAACTTGACTCTTTTAAAGAGGAA	cspike_lib_peptide_65143	MZ937003.2_ALA1118;NC_045512.2_ALA1126;MT952602.1_ALA1126;EPI_ISL_1666328_ALA1126;EPI_ISL_2261510 _ALA1126;MBF.P.1_ALA1126;MBF.B.1.617.2_ALA1124;EPI_ISL_6795847_ALA1123;OP449358.1_ALA1122;MBF_BA.5_ALA1121;EPI_ISL_18927060_ALA1125;EPI_ISL_18849981_ALA1101
AGGAATTCCGCTGCGTCAACGCAATTTCTATGAGCCGCAGATTATCACAACCGATAACACCTTCGTAAGCGGCAATTGCGATGCTGCGGCAGGCATCGTCAATAATACCGTATATGATCCGTTGCAGCCGGAACTGGATTCTTTCAAAGAAGAAATGGTCACAGCTGTGC	CAACGCAATTTCTATGAGCCGCAGATTATCACAACCGATAACACCTTCGTAAGCGGCAATTGCGATGCTGCGGCAGGCATCGTCAATAATACCGTATATGATCCGTTGCAGCCGGAACTGGATTCTTTCAAAGAAGAA	cspike_lib_peptide_65144	MZ937003.2_ALA1119;NC_045512.2_ALA1127;MT952602.1_ALA1127;EPI_ISL_1666328_ALA1127;EPI_ISL_2261510 _ALA1127;MBF.P.1_ALA1127;MBF.B.1.617.2_ALA1125;EPI_ISL_6795847_ALA1124;OP449358.1_ALA1123;MBF_BA.5_ALA1122;EPI_ISL_18927060_ALA1126;EPI_ISL_18849981_ALA1102
AGGAATTCCGCTGCGTCAGCGCAATTTCTACGAACCGCAAATAATAACAACTGATAACACATTTGTATCAGGGAATTGTGATGTTGCAGCTGCCATTGTAAACAACACGGTGTATGATCCGTTGCAGCCGGAGCTGGATAGCTTCAAAGAAGAGATGGTCACAGCTGTGC	CAGCGCAATTTCTACGAACCGCAAATAATAACAACTGATAACACATTTGTATCAGGGAATTGTGATGTTGCAGCTGCCATTGTAAACAACACGGTGTATGATCCGTTGCAGCCGGAGCTGGATAGCTTCAAAGAAGAG	cspike_lib_peptide_65145	MZ937003.2_ALA1120;NC_045512.2_ALA1128;MT952602.1_ALA1128;EPI_ISL_1666328_ALA1128;EPI_ISL_2261510 _ALA1128;MBF.P.1_ALA1128;MBF.B.1.617.2_ALA1126;EPI_ISL_6795847_ALA1125;OP449358.1_ALA1124;MBF_BA.5_ALA1123;EPI_ISL_18927060_ALA1127;EPI_ISL_18849981_ALA1103
AGGAATTCCGCTGCGTCAACGCAACTTTTACGAGCCGCAGATTATCACGACCGATAATACTTTCGTGAGCGGAAACTGTGACGTTGTGGCCGCCGCAGTGAACAACACCGTCTACGACCCGCTGCAGCCGGAGTTGGATTCTTTTAAGGAGGAGATGGTCACAGCTGTGC	CAACGCAACTTTTACGAGCCGCAGATTATCACGACCGATAATACTTTCGTGAGCGGAAACTGTGACGTTGTGGCCGCCGCAGTGAACAACACCGTCTACGACCCGCTGCAGCCGGAGTTGGATTCTTTTAAGGAGGAG	cspike_lib_peptide_65146	MZ937003.2_ALA1121;NC_045512.2_ALA1129;MT952602.1_ALA1129;EPI_ISL_1666328_ALA1129;EPI_ISL_2261510 _ALA1129;MBF.P.1_ALA1129;MBF.B.1.617.2_ALA1127;EPI_ISL_6795847_ALA1126;OP449358.1_ALA1125;MBF_BA.5_ALA1124;EPI_ISL_18927060_ALA1128;EPI_ISL_18849981_ALA1104
AGGAATTCCGCTGCGTCAGCGTAATTTTTACGAACCGCAAATTATTACCACCGACAACACGTTCGTGAGCGGTAACTGCGATGTAGTTATAGCCGCTGCCAATAATACAGTTTACGATCCGCTGCAGCCGGAATTAGACAGCTTTAAAGAAGAAATGGTCACAGCTGTGC	CAGCGTAATTTTTACGAACCGCAAATTATTACCACCGACAACACGTTCGTGAGCGGTAACTGCGATGTAGTTATAGCCGCTGCCAATAATACAGTTTACGATCCGCTGCAGCCGGAATTAGACAGCTTTAAAGAAGAA	cspike_lib_peptide_65147	MZ937003.2_ALA1122;NC_045512.2_ALA1130;MT952602.1_ALA1130;EPI_ISL_1666328_ALA1130;EPI_ISL_2261510 _ALA1130;MBF.P.1_ALA1130;MBF.B.1.617.2_ALA1128;EPI_ISL_6795847_ALA1127;OP449358.1_ALA1126;MBF_BA.5_ALA1125;EPI_ISL_18927060_ALA1129;EPI_ISL_18849981_ALA1105
AGGAATTCCGCTGCGTCAGCGTAATTTCTATGAACCGCAGATTATAACCACAGATAATACGTTTGTTAGCGGAAATTGTGACGTGGTAATTGGAGCCGCAGCCAACACCGTATACGATCCGCTGCAGCCGGAGCTGGATAGCTTTAAAGAAGAGATGGTCACAGCTGTGC	CAGCGTAATTTCTATGAACCGCAGATTATAACCACAGATAATACGTTTGTTAGCGGAAATTGTGACGTGGTAATTGGAGCCGCAGCCAACACCGTATACGATCCGCTGCAGCCGGAGCTGGATAGCTTTAAAGAAGAG	cspike_lib_peptide_65148	MZ937003.2_ALA1123;NC_045512.2_ALA1131;MT952602.1_ALA1131;EPI_ISL_1666328_ALA1131;EPI_ISL_2261510 _ALA1131;MBF.P.1_ALA1131;MBF.B.1.617.2_ALA1129;EPI_ISL_6795847_ALA1128;OP449358.1_ALA1127;MBF_BA.5_ALA1126;EPI_ISL_18927060_ALA1130;EPI_ISL_18849981_ALA1106
AGGAATTCCGCTGCGTCAACGCAACTTTTACGAGCCGCAGATTATTACTACAGACAATACTTTCGTGAGTGGAAACTGTGATGTTGTTATTGGTATCGCGGCTGCTACCGTGTATGATCCGTTGCAACCGGAGTTAGACAGCTTTAAAGAAGAAATGGTCACAGCTGTGC	CAACGCAACTTTTACGAGCCGCAGATTATTACTACAGACAATACTTTCGTGAGTGGAAACTGTGATGTTGTTATTGGTATCGCGGCTGCTACCGTGTATGATCCGTTGCAACCGGAGTTAGACAGCTTTAAAGAAGAA	cspike_lib_peptide_65149	MZ937003.2_ALA1124;NC_045512.2_ALA1132;MT952602.1_ALA1132;EPI_ISL_1666328_ALA1132;EPI_ISL_2261510 _ALA1132;MBF.P.1_ALA1132;MBF.B.1.617.2_ALA1130;EPI_ISL_6795847_ALA1129;OP449358.1_ALA1128;MBF_BA.5_ALA1127;EPI_ISL_18927060_ALA1131;EPI_ISL_18849981_ALA1107
AGGAATTCCGCTGCGTCAGCGTAACTTTTATGAACCGCAGATTATCACCACAGATAATACCTTCGTATCAGGTAATTGTGATGTGGTAATTGGGATCGTGGCTGCAGCAGTGTATGATCCGTTGCAGCCGGAATTAGACAGCTTCAAAGAGGAAATGGTCACAGCTGTGC	CAGCGTAACTTTTATGAACCGCAGATTATCACCACAGATAATACCTTCGTATCAGGTAATTGTGATGTGGTAATTGGGATCGTGGCTGCAGCAGTGTATGATCCGTTGCAGCCGGAATTAGACAGCTTCAAAGAGGAA	cspike_lib_peptide_65150	MZ937003.2_ALA1125;NC_045512.2_ALA1133;MT952602.1_ALA1133;EPI_ISL_1666328_ALA1133;EPI_ISL_2261510 _ALA1133;MBF.P.1_ALA1133;MBF.B.1.617.2_ALA1131;EPI_ISL_6795847_ALA1130;OP449358.1_ALA1129;MBF_BA.5_ALA1128;EPI_ISL_18927060_ALA1132;EPI_ISL_18849981_ALA1108
AGGAATTCCGCTGCGTCAGCGCAATTTTTATGAACCGCAGATAATAACGACCGATAATACGTTTGTCAGCGGAAACTGCGATGTGGTTATAGGGATTGTGAACGCTGCTGCGTATGACCCGCTTCAACCGGAATTAGACTCTTTTAAAGAGGAGATGGTCACAGCTGTGC	CAGCGCAATTTTTATGAACCGCAGATAATAACGACCGATAATACGTTTGTCAGCGGAAACTGCGATGTGGTTATAGGGATTGTGAACGCTGCTGCGTATGACCCGCTTCAACCGGAATTAGACTCTTTTAAAGAGGAG	cspike_lib_peptide_65151	MZ937003.2_ALA1126;NC_045512.2_ALA1134;MT952602.1_ALA1134;EPI_ISL_1666328_ALA1134;EPI_ISL_2261510 _ALA1134;MBF.P.1_ALA1134;MBF.B.1.617.2_ALA1132;EPI_ISL_6795847_ALA1131;OP449358.1_ALA1130;MBF_BA.5_ALA1129;EPI_ISL_18927060_ALA1133;EPI_ISL_18849981_ALA1109
AGGAATTCCGCTGCGTCAACGTAATTTTTATGAGCCGCAAATAATTACTACAGACAATACCTTCGTTTCTGGTAATTGTGATGTAGTTATAGGCATCGTAAATAATGCTGCGGCCGATCCGTTACAGCCGGAACTGGACAGTTTTAAAGAAGAAATGGTCACAGCTGTGC	CAACGTAATTTTTATGAGCCGCAAATAATTACTACAGACAATACCTTCGTTTCTGGTAATTGTGATGTAGTTATAGGCATCGTAAATAATGCTGCGGCCGATCCGTTACAGCCGGAACTGGACAGTTTTAAAGAAGAA	cspike_lib_peptide_65152	MZ937003.2_ALA1127;NC_045512.2_ALA1135;MT952602.1_ALA1135;EPI_ISL_1666328_ALA1135;EPI_ISL_2261510 _ALA1135;MBF.P.1_ALA1135;MBF.B.1.617.2_ALA1133;EPI_ISL_6795847_ALA1132;OP449358.1_ALA1131;MBF_BA.5_ALA1130;EPI_ISL_18927060_ALA1134;EPI_ISL_18849981_ALA1110
AGGAATTCCGCTGCGTCAGCGTAATTTTTATGAACCGCAGATCATAACGACGGATAATACATTTGTGTCAGGAAATTGTGACGTCGTAATAGGAATTGTCAATAATACGGCCGCAGCCCCGCTTCAACCGGAACTGGACAGCTTTAAAGAGGAAATGGTCACAGCTGTGC	CAGCGTAATTTTTATGAACCGCAGATCATAACGACGGATAATACATTTGTGTCAGGAAATTGTGACGTCGTAATAGGAATTGTCAATAATACGGCCGCAGCCCCGCTTCAACCGGAACTGGACAGCTTTAAAGAGGAA	cspike_lib_peptide_65153	MZ937003.2_ALA1128;NC_045512.2_ALA1136;MT952602.1_ALA1136;EPI_ISL_1666328_ALA1136;EPI_ISL_2261510 _ALA1136;MBF.P.1_ALA1136;MBF.B.1.617.2_ALA1134;EPI_ISL_6795847_ALA1133;OP449358.1_ALA1132;MBF_BA.5_ALA1131;EPI_ISL_18927060_ALA1135;EPI_ISL_18849981_ALA1111
AGGAATTCCGCTGCGTCAGCGTAACTTCTATGAGCCGCAGATTATTACAACTGATAACACGTTTGTGTCAGGTAACTGTGATGTAGTTATAGGGATAGTAAACAATACGGTGGCTGCTGCCTTACAGCCGGAGCTGGACTCTTTTAAAGAAGAAATGGTCACAGCTGTGC	CAGCGTAACTTCTATGAGCCGCAGATTATTACAACTGATAACACGTTTGTGTCAGGTAACTGTGATGTAGTTATAGGGATAGTAAACAATACGGTGGCTGCTGCCTTACAGCCGGAGCTGGACTCTTTTAAAGAAGAA	cspike_lib_peptide_65154	MZ937003.2_ALA1129;NC_045512.2_ALA1137;MT952602.1_ALA1137;EPI_ISL_1666328_ALA1137;EPI_ISL_2261510 _ALA1137;MBF.P.1_ALA1137;MBF.B.1.617.2_ALA1135;EPI_ISL_6795847_ALA1134;OP449358.1_ALA1133;MBF_BA.5_ALA1132;EPI_ISL_18927060_ALA1136;EPI_ISL_18849981_ALA1112
AGGAATTCCGCTGCGTCAGCGTAACTTCTATGAACCGCAGATTATTACAACAGATAATACCTTTGTATCTGGCAACTGTGATGTTGTTATTGGTATTGTTAACAATACAGTATATGCAGCAGCTCAGCCGGAACTGGATAGCTTTAAAGAAGAAATGGTCACAGCTGTGC	CAGCGTAACTTCTATGAACCGCAGATTATTACAACAGATAATACCTTTGTATCTGGCAACTGTGATGTTGTTATTGGTATTGTTAACAATACAGTATATGCAGCAGCTCAGCCGGAACTGGATAGCTTTAAAGAAGAA	cspike_lib_peptide_65155	MZ937003.2_ALA1130;NC_045512.2_ALA1138;MT952602.1_ALA1138;EPI_ISL_1666328_ALA1138;EPI_ISL_2261510 _ALA1138;MBF.P.1_ALA1138;MBF.B.1.617.2_ALA1136;EPI_ISL_6795847_ALA1135;OP449358.1_ALA1134;MBF_BA.5_ALA1133;EPI_ISL_18927060_ALA1137;EPI_ISL_18849981_ALA1113
AGGAATTCCGCTGCGTCAACGCAATTTTTACGAACCGCAGATAATTACCACCGATAATACATTCGTTAGTGGAAACTGTGACGTGGTGATAGGGATCGTCAACAACACCGTATATGATGCCGCAGCACCGGAATTAGATAGCTTCAAAGAAGAGATGGTCACAGCTGTGC	CAACGCAATTTTTACGAACCGCAGATAATTACCACCGATAATACATTCGTTAGTGGAAACTGTGACGTGGTGATAGGGATCGTCAACAACACCGTATATGATGCCGCAGCACCGGAATTAGATAGCTTCAAAGAAGAG	cspike_lib_peptide_65156	MZ937003.2_ALA1131;NC_045512.2_ALA1139;MT952602.1_ALA1139;EPI_ISL_1666328_ALA1139;EPI_ISL_2261510 _ALA1139;MBF.P.1_ALA1139;MBF.B.1.617.2_ALA1137;EPI_ISL_6795847_ALA1136;OP449358.1_ALA1135;MBF_BA.5_ALA1134;EPI_ISL_18927060_ALA1138;EPI_ISL_18849981_ALA1114
AGGAATTCCGCTGCGTCAACGCAATTTCTATGAACCGCAGATAATCACGACCGACAACACATTCGTGTCAGGCAACTGCGACGTCGTGATTGGAATTGTCAATAACACGGTATATGATCCGGCGGCAGCAGAACTGGATAGTTTCAAAGAGGAGATGGTCACAGCTGTGC	CAACGCAATTTCTATGAACCGCAGATAATCACGACCGACAACACATTCGTGTCAGGCAACTGCGACGTCGTGATTGGAATTGTCAATAACACGGTATATGATCCGGCGGCAGCAGAACTGGATAGTTTCAAAGAGGAG	cspike_lib_peptide_65157	MZ937003.2_ALA1132;NC_045512.2_ALA1140;MT952602.1_ALA1140;EPI_ISL_1666328_ALA1140;EPI_ISL_2261510 _ALA1140;MBF.P.1_ALA1140;MBF.B.1.617.2_ALA1138;EPI_ISL_6795847_ALA1137;OP449358.1_ALA1136;MBF_BA.5_ALA1135;EPI_ISL_18927060_ALA1139;EPI_ISL_18114953_ALA1136;EPI_ISL_18849981_ALA1115;EPI_ISL_18300149_ALA1136
AGGAATTCCGCTGCGTCAGCGCAACTTTTACGAACCGCAGATTATCACCACCGACAACACGTTTGTGAGTGGCAATTGTGACGTCGTGATCGGTATCGTGAACAATACGGTGTATGATCCGCTGGCTGCAGCCTTAGATTCTTTTAAAGAAGAGATGGTCACAGCTGTGC	CAGCGCAACTTTTACGAACCGCAGATTATCACCACCGACAACACGTTTGTGAGTGGCAATTGTGACGTCGTGATCGGTATCGTGAACAATACGGTGTATGATCCGCTGGCTGCAGCCTTAGATTCTTTTAAAGAAGAG	cspike_lib_peptide_65158	MZ937003.2_ALA1133;NC_045512.2_ALA1141;MT952602.1_ALA1141;EPI_ISL_1666328_ALA1141;EPI_ISL_2261510 _ALA1141;MBF.P.1_ALA1141;MBF.B.1.617.2_ALA1139;EPI_ISL_6795847_ALA1138;OP449358.1_ALA1137;MBF_BA.5_ALA1136;EPI_ISL_18927060_ALA1140;EPI_ISL_18114953_ALA1137;EPI_ISL_18849981_ALA1116;EPI_ISL_18300149_ALA1137
AGGAATTCCGCTGCGTCAGCGTAACTTTTATGAACCGCAGATTATTACCACAGATAATACCTTCGTTAGTGGTAACTGTGACGTGGTAATTGGTATTGTTAATAACACGGTGTATGATCCGTTGCAGGCCGCAGCGGACTCATTTAAAGAGGAAATGGTCACAGCTGTGC	CAGCGTAACTTTTATGAACCGCAGATTATTACCACAGATAATACCTTCGTTAGTGGTAACTGTGACGTGGTAATTGGTATTGTTAATAACACGGTGTATGATCCGTTGCAGGCCGCAGCGGACTCATTTAAAGAGGAA	cspike_lib_peptide_65159	MZ937003.2_ALA1134;NC_045512.2_ALA1142;MT952602.1_ALA1142;EPI_ISL_1666328_ALA1142;EPI_ISL_2261510 _ALA1142;MBF.P.1_ALA1142;MBF.B.1.617.2_ALA1140;EPI_ISL_6795847_ALA1139;OP449358.1_ALA1138;MBF_BA.5_ALA1137;EPI_ISL_18927060_ALA1141;EPI_ISL_18114953_ALA1138;EPI_ISL_18849981_ALA1117;EPI_ISL_18300149_ALA1138
AGGAATTCCGCTGCGTCAACGTAACTTCTACGAACCGCAGATTATTACAACCGATAATACCTTCGTAAGCGGGAATTGTGACGTGGTTATTGGTATTGTTAATAACACCGTATACGATCCGCTTCAACCGGCAGCTGCGAGTTTTAAAGAAGAAATGGTCACAGCTGTGC	CAACGTAACTTCTACGAACCGCAGATTATTACAACCGATAATACCTTCGTAAGCGGGAATTGTGACGTGGTTATTGGTATTGTTAATAACACCGTATACGATCCGCTTCAACCGGCAGCTGCGAGTTTTAAAGAAGAA	cspike_lib_peptide_65160	MZ937003.2_ALA1135;NC_045512.2_ALA1143;MT952602.1_ALA1143;EPI_ISL_1666328_ALA1143;EPI_ISL_2261510 _ALA1143;MBF.P.1_ALA1143;MBF.B.1.617.2_ALA1141;EPI_ISL_6795847_ALA1140;OP449358.1_ALA1139;MBF_BA.5_ALA1138;EPI_ISL_18927060_ALA1142;EPI_ISL_18849981_ALA1118
AGGAATTCCGCTGCGTCAACGTAACTTCTATGAGCCGCAGATCATAACAACGGATAACACCTTCGTGAGCGGAAATTGCGATGTGGTGATTGGGATAGTTAATAACACTGTCTATGATCCGTTACAACCGGAGGCGGCCGCGTTTAAGGAGGAAATGGTCACAGCTGTGC	CAACGTAACTTCTATGAGCCGCAGATCATAACAACGGATAACACCTTCGTGAGCGGAAATTGCGATGTGGTGATTGGGATAGTTAATAACACTGTCTATGATCCGTTACAACCGGAGGCGGCCGCGTTTAAGGAGGAA	cspike_lib_peptide_65161	MZ937003.2_ALA1136;NC_045512.2_ALA1144;MT952602.1_ALA1144;EPI_ISL_1666328_ALA1144;EPI_ISL_2261510 _ALA1144;MBF.P.1_ALA1144;MBF.B.1.617.2_ALA1142;EPI_ISL_6795847_ALA1141;OP449358.1_ALA1140;MBF_BA.5_ALA1139;EPI_ISL_18927060_ALA1143;EPI_ISL_18849981_ALA1119
AGGAATTCCGCTGCGTCAACGTAACTTTTACGAGCCGCAGATCATAACCACAGATAACACCTTTGTATCAGGAAATTGTGATGTTGTAATCGGTATAGTAAACAATACTGTTTACGACCCGTTACAGCCGGAGCTTGCGGCAGCGAAAGAAGAGATGGTCACAGCTGTGC	CAACGTAACTTTTACGAGCCGCAGATCATAACCACAGATAACACCTTTGTATCAGGAAATTGTGATGTTGTAATCGGTATAGTAAACAATACTGTTTACGACCCGTTACAGCCGGAGCTTGCGGCAGCGAAAGAAGAG	cspike_lib_peptide_65162	MZ937003.2_ALA1137;NC_045512.2_ALA1145;MT952602.1_ALA1145;EPI_ISL_1666328_ALA1145;EPI_ISL_2261510 _ALA1145;MBF.P.1_ALA1145;MBF.B.1.617.2_ALA1143;EPI_ISL_6795847_ALA1142;OP449358.1_ALA1141;MBF_BA.5_ALA1140;EPI_ISL_18927060_ALA1144;EPI_ISL_18849981_ALA1120
AGGAATTCCGCTGCGTCAGCGTAACTTCTACGAGCCGCAAATAATCACAACCGATAACACATTTGTGTCTGGTAATTGTGATGTTGTCATTGGCATCGTTAATAACACCGTATACGATCCGTTACAGCCGGAACTTGATGCCGCAGCGGAGGAAATGGTCACAGCTGTGC	CAGCGTAACTTCTACGAGCCGCAAATAATCACAACCGATAACACATTTGTGTCTGGTAATTGTGATGTTGTCATTGGCATCGTTAATAACACCGTATACGATCCGTTACAGCCGGAACTTGATGCCGCAGCGGAGGAA	cspike_lib_peptide_65163	MZ937003.2_ALA1138;NC_045512.2_ALA1146;MT952602.1_ALA1146;EPI_ISL_1666328_ALA1146;EPI_ISL_2261510 _ALA1146;MBF.P.1_ALA1146;MBF.B.1.617.2_ALA1144;EPI_ISL_6795847_ALA1143;OP449358.1_ALA1142;MBF_BA.5_ALA1141;EPI_ISL_18927060_ALA1145;EPI_ISL_18849981_ALA1121
AGGAATTCCGCTGCGTCAGCGTAATTTCTATGAACCGCAGATTATTACAACCGACAATACATTCGTTTCAGGGAATTGCGATGTAGTGATCGGGATTGTCAATAATACGGTCTATGATCCGCTTCAGCCGGAGTTGGATTCTGCTGCCGCTGAAATGGTCACAGCTGTGC	CAGCGTAATTTCTATGAACCGCAGATTATTACAACCGACAATACATTCGTTTCAGGGAATTGCGATGTAGTGATCGGGATTGTCAATAATACGGTCTATGATCCGCTTCAGCCGGAGTTGGATTCTGCTGCCGCTGAA	cspike_lib_peptide_65164	MZ937003.2_ALA1139;NC_045512.2_ALA1147;MT952602.1_ALA1147;EPI_ISL_1666328_ALA1147;EPI_ISL_2261510 _ALA1147;MBF.P.1_ALA1147;MBF.B.1.617.2_ALA1145;EPI_ISL_6795847_ALA1144;OP449358.1_ALA1143;MBF_BA.5_ALA1142;EPI_ISL_18927060_ALA1146;EPI_ISL_18849981_ALA1122
AGGAATTCCGCTGCGTCAGCGTAACTTCTACGAACCGCAGATCATTACCACGGATAATACATTCGTCTCAGGTAACTGCGATGTAGTCATCGGTATCGTGAACAACACTGTTTACGACCCGTTGCAGCCGGAGCTGGACTCATTCGCCGCCGCCATGGTCACAGCTGTGC	CAGCGTAACTTCTACGAACCGCAGATCATTACCACGGATAATACATTCGTCTCAGGTAACTGCGATGTAGTCATCGGTATCGTGAACAACACTGTTTACGACCCGTTGCAGCCGGAGCTGGACTCATTCGCCGCCGCC	cspike_lib_peptide_65165	MZ937003.2_ALA1140;NC_045512.2_ALA1148;MT952602.1_ALA1148;EPI_ISL_1666328_ALA1148;EPI_ISL_2261510 _ALA1148;MBF.P.1_ALA1148;MBF.B.1.617.2_ALA1146;EPI_ISL_6795847_ALA1145;OP449358.1_ALA1144;MBF_BA.5_ALA1143;EPI_ISL_18927060_ALA1147;EPI_ISL_18849981_ALA1123
AGGAATTCCGCTGCGTCAGCGCAACTTTTATGAACCGCAGATTATCACTACCGATAATACCTTCGTCAGTGGGAATTGTGATGTTGTTATTGGTATAGTAAATAATACCGTCTATGATCCGTTACAACCGGAGTTAGATAGCTTCAAGGAAGAAATGGTCACAGCTGTGC	CAGCGCAACTTTTATGAACCGCAGATTATCACTACCGATAATACCTTCGTCAGTGGGAATTGTGATGTTGTTATTGGTATAGTAAATAATACCGTCTATGATCCGTTACAACCGGAGTTAGATAGCTTCAAGGAAGAA	cspike_lib_peptide_65166	MZ937003.2;NC_045512.2;MT952602.1;EPI_ISL_1666328;EPI_ISL_2261510 ;MBF.P.1;MBF.B.1.617.2;EPI_ISL_6795847;OP449358.1;MBF_BA.5;EPI_ISL_18927060;EPI_ISL_18849981
AGGAATTCCGCTGCGTGCAGCTGCTATCGTGAATAACACCGTATATGACCCGCTGCAGCCGGAACTGGATAGCTTTAAGGAAGAACTGGATAAGTACTTTAAGAATCATACATCTCCGGACGTGGATCTGGGGGATATCAGCGGGATCAACGCCATGGTCACAGCTGTGC	GCAGCTGCTATCGTGAATAACACCGTATATGACCCGCTGCAGCCGGAACTGGATAGCTTTAAGGAAGAACTGGATAAGTACTTTAAGAATCATACATCTCCGGACGTGGATCTGGGGGATATCAGCGGGATCAACGCC	cspike_lib_peptide_65167	OQ297708.1_ALA1120;MN996532.2_ALA1124;MZ937003.2_ALA1120;NC_045512.2_ALA1128;MT952602.1_ALA1128;EPI_ISL_1666328_ALA1128;MBF_B.1.1.7_ALA1125;EPI_ISL_2261510 _ALA1128;MBF.P.1_ALA1128;MBF.B.1.617.2_ALA1126;EPI_ISL_6795847_ALA1125;OP449358.1_ALA1124;MBF_BA.5_ALA1123;EPI_ISL_18927060_ALA1127;EPI_ISL_18849981_ALA1103
AGGAATTCCGCTGCGTGTTGCAGCCGCGGTCAATAACACTGTTTACGACCCGCTGCAGCCGGAATTGGATAGCTTCAAAGAAGAGCTGGATAAATATTTTAAAAATCATACATCTCCGGATGTTGATCTGGGGGACATCTCTGGCATCAACGCTATGGTCACAGCTGTGC	GTTGCAGCCGCGGTCAATAACACTGTTTACGACCCGCTGCAGCCGGAATTGGATAGCTTCAAAGAAGAGCTGGATAAATATTTTAAAAATCATACATCTCCGGATGTTGATCTGGGGGACATCTCTGGCATCAACGCT	cspike_lib_peptide_65168	OQ297708.1_ALA1121;MN996532.2_ALA1125;MZ937003.2_ALA1121;NC_045512.2_ALA1129;MT952602.1_ALA1129;EPI_ISL_1666328_ALA1129;MBF_B.1.1.7_ALA1126;EPI_ISL_2261510 _ALA1129;MBF.P.1_ALA1129;MBF.B.1.617.2_ALA1127;EPI_ISL_6795847_ALA1126;OP449358.1_ALA1125;MBF_BA.5_ALA1124;EPI_ISL_18927060_ALA1128;EPI_ISL_18849981_ALA1104
AGGAATTCCGCTGCGTGTAATAGCGGCAGCCAACAATACCGTGTATGATCCGTTGCAACCGGAACTTGATAGCTTCAAAGAAGAACTTGACAAATACTTTAAAAATCATACCTCTCCGGATGTTGATCTGGGGGATATTAGCGGCATTAACGCAATGGTCACAGCTGTGC	GTAATAGCGGCAGCCAACAATACCGTGTATGATCCGTTGCAACCGGAACTTGATAGCTTCAAAGAAGAACTTGACAAATACTTTAAAAATCATACCTCTCCGGATGTTGATCTGGGGGATATTAGCGGCATTAACGCA	cspike_lib_peptide_65169	AY274119.3_ALA1112;AY278741_ALA1112;FJ882957.1_ALA1112;KC881005.1_ALA1113;KF367457.1_ALA1113;OQ297708.1_ALA1122;DQ071615.1_ALA1098;MN996532.2_ALA1126;MZ937003.2_ALA1122;NC_045512.2_ALA1130;MT952602.1_ALA1130;EPI_ISL_1666328_ALA1130;MBF_B.1.1.7_ALA1127;EPI_ISL_2261510 _ALA1130;MBF.P.1_ALA1130;MBF.B.1.617.2_ALA1128;EPI_ISL_6795847_ALA1127;OP449358.1_ALA1126;MBF_BA.5_ALA1125;EPI_ISL_18927060_ALA1129;EPI_ISL_18849981_ALA1105
AGGAATTCCGCTGCGTGTGATCGGTGCTGCGGCTAATACAGTGTATGACCCGCTGCAGCCGGAGTTGGATTCATTCAAAGAAGAATTGGACAAATATTTCAAAAATCATACGAGCCCGGATGTTGATCTTGGCGATATTAGTGGGATAAATGCAATGGTCACAGCTGTGC	GTGATCGGTGCTGCGGCTAATACAGTGTATGACCCGCTGCAGCCGGAGTTGGATTCATTCAAAGAAGAATTGGACAAATATTTCAAAAATCATACGAGCCCGGATGTTGATCTTGGCGATATTAGTGGGATAAATGCA	cspike_lib_peptide_65170	AY274119.3_ALA1113;AY278741_ALA1113;FJ882957.1_ALA1113;KC881005.1_ALA1114;KF367457.1_ALA1114;OQ297708.1_ALA1123;DQ071615.1_ALA1099;MN996532.2_ALA1127;MZ937003.2_ALA1123;NC_045512.2_ALA1131;MT952602.1_ALA1131;EPI_ISL_1666328_ALA1131;MBF_B.1.1.7_ALA1128;EPI_ISL_2261510 _ALA1131;MBF.P.1_ALA1131;MBF.B.1.617.2_ALA1129;EPI_ISL_6795847_ALA1128;OP449358.1_ALA1127;MBF_BA.5_ALA1126;EPI_ISL_18927060_ALA1130;EPI_ISL_18849981_ALA1106
AGGAATTCCGCTGCGTGTCATCGGAATTGCAGCTGCCACGGTTTATGATCCGCTGCAGCCGGAATTAGACAGTTTTAAAGAAGAGCTTGATAAATACTTCAAGAACCATACGAGCCCGGACGTCGATTTAGGTGACATTTCAGGTATCAATGCAATGGTCACAGCTGTGC	GTCATCGGAATTGCAGCTGCCACGGTTTATGATCCGCTGCAGCCGGAATTAGACAGTTTTAAAGAAGAGCTTGATAAATACTTCAAGAACCATACGAGCCCGGACGTCGATTTAGGTGACATTTCAGGTATCAATGCA	cspike_lib_peptide_65171	AY274119.3_ALA1114;AY278741_ALA1114;FJ882957.1_ALA1114;KC881005.1_ALA1115;KF367457.1_ALA1115;OQ297708.1_ALA1124;DQ071615.1_ALA1100;MN996532.2_ALA1128;MZ937003.2_ALA1124;NC_045512.2_ALA1132;MT952602.1_ALA1132;EPI_ISL_1666328_ALA1132;MBF_B.1.1.7_ALA1129;EPI_ISL_2261510 _ALA1132;MBF.P.1_ALA1132;MBF.B.1.617.2_ALA1130;EPI_ISL_6795847_ALA1129;OP449358.1_ALA1128;MBF_BA.5_ALA1127;EPI_ISL_18927060_ALA1131;EPI_ISL_18849981_ALA1107
AGGAATTCCGCTGCGTGTGATTGGTATTGTTGCTGCAGCAGTTTATGACCCGTTACAACCGGAATTAGACAGCTTCAAAGAAGAATTGGATAAGTATTTTAAAAATCATACTAGTCCGGACGTAGACCTTGGTGACATCAGCGGTATCAACGCTATGGTCACAGCTGTGC	GTGATTGGTATTGTTGCTGCAGCAGTTTATGACCCGTTACAACCGGAATTAGACAGCTTCAAAGAAGAATTGGATAAGTATTTTAAAAATCATACTAGTCCGGACGTAGACCTTGGTGACATCAGCGGTATCAACGCT	cspike_lib_peptide_65172	OQ297708.1_ALA1125;MN996532.2_ALA1129;MZ937003.2_ALA1125;NC_045512.2_ALA1133;MT952602.1_ALA1133;EPI_ISL_1666328_ALA1133;MBF_B.1.1.7_ALA1130;EPI_ISL_2261510 _ALA1133;MBF.P.1_ALA1133;MBF.B.1.617.2_ALA1131;EPI_ISL_6795847_ALA1130;OP449358.1_ALA1129;MBF_BA.5_ALA1128;EPI_ISL_18927060_ALA1132;EPI_ISL_18849981_ALA1108
AGGAATTCCGCTGCGTGTTATCGGAATAGTTAACGCCGCAGCCTACGATCCGCTGCAGCCGGAACTGGACTCTTTCAAAGAGGAATTGGATAAATATTTTAAAAACCATACTTCTCCGGATGTGGACCTGGGCGACATTTCTGGGATTAATGCTATGGTCACAGCTGTGC	GTTATCGGAATAGTTAACGCCGCAGCCTACGATCCGCTGCAGCCGGAACTGGACTCTTTCAAAGAGGAATTGGATAAATATTTTAAAAACCATACTTCTCCGGATGTGGACCTGGGCGACATTTCTGGGATTAATGCT	cspike_lib_peptide_65173	OQ297708.1_ALA1126;MN996532.2_ALA1130;MZ937003.2_ALA1126;NC_045512.2_ALA1134;MT952602.1_ALA1134;EPI_ISL_1666328_ALA1134;MBF_B.1.1.7_ALA1131;EPI_ISL_2261510 _ALA1134;MBF.P.1_ALA1134;MBF.B.1.617.2_ALA1132;EPI_ISL_6795847_ALA1131;OP449358.1_ALA1130;MBF_BA.5_ALA1129;EPI_ISL_18927060_ALA1133;EPI_ISL_18849981_ALA1109
AGGAATTCCGCTGCGTGTAATTGGGATTGTCAATAATGCAGCCGCTGATCCGTTACAGCCGGAATTGGATAGTTTCAAAGAAGAACTGGACAAGTATTTCAAAAACCATACTTCACCGGACGTAGACTTAGGTGATATAAGCGGTATAAACGCCATGGTCACAGCTGTGC	GTAATTGGGATTGTCAATAATGCAGCCGCTGATCCGTTACAGCCGGAATTGGATAGTTTCAAAGAAGAACTGGACAAGTATTTCAAAAACCATACTTCACCGGACGTAGACTTAGGTGATATAAGCGGTATAAACGCC	cspike_lib_peptide_65174	OQ297708.1_ALA1127;MN996532.2_ALA1131;MZ937003.2_ALA1127;NC_045512.2_ALA1135;MT952602.1_ALA1135;EPI_ISL_1666328_ALA1135;MBF_B.1.1.7_ALA1132;EPI_ISL_2261510 _ALA1135;MBF.P.1_ALA1135;MBF.B.1.617.2_ALA1133;EPI_ISL_6795847_ALA1132;OP449358.1_ALA1131;MBF_BA.5_ALA1130;EPI_ISL_18927060_ALA1134;EPI_ISL_18849981_ALA1110
AGGAATTCCGCTGCGTGTAATAGGTATCGTGAACAATACAGCCGCCGCGCCGTTACAGCCGGAACTGGATAGTTTCAAAGAAGAGTTGGATAAGTACTTTAAAAACCATACTAGCCCGGATGTCGACTTGGGCGACATTTCAGGAATTAATGCCATGGTCACAGCTGTGC	GTAATAGGTATCGTGAACAATACAGCCGCCGCGCCGTTACAGCCGGAACTGGATAGTTTCAAAGAAGAGTTGGATAAGTACTTTAAAAACCATACTAGCCCGGATGTCGACTTGGGCGACATTTCAGGAATTAATGCC	cspike_lib_peptide_65175	OQ297708.1_ALA1128;MN996532.2_ALA1132;MZ937003.2_ALA1128;NC_045512.2_ALA1136;MT952602.1_ALA1136;EPI_ISL_1666328_ALA1136;MBF_B.1.1.7_ALA1133;EPI_ISL_2261510 _ALA1136;MBF.P.1_ALA1136;MBF.B.1.617.2_ALA1134;EPI_ISL_6795847_ALA1133;OP449358.1_ALA1132;MBF_BA.5_ALA1131;EPI_ISL_18927060_ALA1135;EPI_ISL_18849981_ALA1111
AGGAATTCCGCTGCGTGTTATAGGGATTGTAAACAATACAGTGGCAGCAGCTTTGCAACCGGAATTAGACTCATTTAAAGAAGAGCTGGATAAATATTTTAAAAATCATACAAGCCCGGATGTTGATTTAGGCGATATTAGCGGCATTAACGCAATGGTCACAGCTGTGC	GTTATAGGGATTGTAAACAATACAGTGGCAGCAGCTTTGCAACCGGAATTAGACTCATTTAAAGAAGAGCTGGATAAATATTTTAAAAATCATACAAGCCCGGATGTTGATTTAGGCGATATTAGCGGCATTAACGCA	cspike_lib_peptide_65176	OQ297708.1_ALA1129;MN996532.2_ALA1133;MZ937003.2_ALA1129;NC_045512.2_ALA1137;MT952602.1_ALA1137;EPI_ISL_1666328_ALA1137;MBF_B.1.1.7_ALA1134;EPI_ISL_2261510 _ALA1137;MBF.P.1_ALA1137;MBF.B.1.617.2_ALA1135;EPI_ISL_6795847_ALA1134;OP449358.1_ALA1133;MBF_BA.5_ALA1132;EPI_ISL_18927060_ALA1136;EPI_ISL_18849981_ALA1112
AGGAATTCCGCTGCGTGTTATAGGCATTGTCAACAATACTGTGTATGCAGCAGCGCAACCGGAATTGGACTCTTTTAAGGAGGAATTGGACAAATATTTTAAAAACCATACGAGTCCGGATGTGGACCTTGGCGACATTTCAGGTATAAACGCTATGGTCACAGCTGTGC	GTTATAGGCATTGTCAACAATACTGTGTATGCAGCAGCGCAACCGGAATTGGACTCTTTTAAGGAGGAATTGGACAAATATTTTAAAAACCATACGAGTCCGGATGTGGACCTTGGCGACATTTCAGGTATAAACGCT	cspike_lib_peptide_65177	OQ297708.1_ALA1130;MN996532.2_ALA1134;MZ937003.2_ALA1130;NC_045512.2_ALA1138;MT952602.1_ALA1138;EPI_ISL_1666328_ALA1138;MBF_B.1.1.7_ALA1135;EPI_ISL_2261510 _ALA1138;MBF.P.1_ALA1138;MBF.B.1.617.2_ALA1136;EPI_ISL_6795847_ALA1135;OP449358.1_ALA1134;MBF_BA.5_ALA1133;EPI_ISL_18927060_ALA1137;EPI_ISL_18849981_ALA1113
AGGAATTCCGCTGCGTGTGATTGGGATTGTTAATAATACTGTGTATGACGCTGCAGCCCCGGAATTGGACTCTTTTAAGGAAGAACTGGATAAATATTTTAAAAATCATACCTCTCCGGACGTGGACTTAGGTGATATCTCTGGGATCAATGCCATGGTCACAGCTGTGC	GTGATTGGGATTGTTAATAATACTGTGTATGACGCTGCAGCCCCGGAATTGGACTCTTTTAAGGAAGAACTGGATAAATATTTTAAAAATCATACCTCTCCGGACGTGGACTTAGGTGATATCTCTGGGATCAATGCC	cspike_lib_peptide_65178	OQ297708.1_ALA1131;MN996532.2_ALA1135;MZ937003.2_ALA1131;NC_045512.2_ALA1139;MT952602.1_ALA1139;EPI_ISL_1666328_ALA1139;MBF_B.1.1.7_ALA1136;EPI_ISL_2261510 _ALA1139;MBF.P.1_ALA1139;MBF.B.1.617.2_ALA1137;EPI_ISL_6795847_ALA1136;OP449358.1_ALA1135;MBF_BA.5_ALA1134;EPI_ISL_18927060_ALA1138;EPI_ISL_18849981_ALA1114
AGGAATTCCGCTGCGTGTGATTGGTATTGTGAACAATACTGTATATGACCCGGCTGCTGCTGAGCTGGACAGCTTCAAAGAAGAATTAGACAAATATTTTAAAAATCATACCTCACCGGACGTCGATCTGGGTGACATTTCAGGCATTAACGCAATGGTCACAGCTGTGC	GTGATTGGTATTGTGAACAATACTGTATATGACCCGGCTGCTGCTGAGCTGGACAGCTTCAAAGAAGAATTAGACAAATATTTTAAAAATCATACCTCACCGGACGTCGATCTGGGTGACATTTCAGGCATTAACGCA	cspike_lib_peptide_65179	OQ297708.1_ALA1132;MN996532.2_ALA1136;MZ937003.2_ALA1132;NC_045512.2_ALA1140;MT952602.1_ALA1140;EPI_ISL_1666328_ALA1140;MBF_B.1.1.7_ALA1137;EPI_ISL_2261510 _ALA1140;MBF.P.1_ALA1140;MBF.B.1.617.2_ALA1138;EPI_ISL_6795847_ALA1137;OP449358.1_ALA1136;MBF_BA.5_ALA1135;EPI_ISL_18927060_ALA1139;EPI_ISL_18114953_ALA1136;EPI_ISL_18849981_ALA1115;EPI_ISL_18300149_ALA1136
AGGAATTCCGCTGCGTGTGATTGGGATTGTTAATAATACTGTCTATGATCCGCTTGCGGCGGCTCTTGATAGCTTTAAAGAAGAGCTGGATAAATATTTCAAAAATCATACCTCTCCGGATGTCGATCTGGGAGACATCAGCGGGATCAACGCTATGGTCACAGCTGTGC	GTGATTGGGATTGTTAATAATACTGTCTATGATCCGCTTGCGGCGGCTCTTGATAGCTTTAAAGAAGAGCTGGATAAATATTTCAAAAATCATACCTCTCCGGATGTCGATCTGGGAGACATCAGCGGGATCAACGCT	cspike_lib_peptide_65180	OQ297708.1_ALA1133;MN996532.2_ALA1137;MZ937003.2_ALA1133;NC_045512.2_ALA1141;MT952602.1_ALA1141;EPI_ISL_1666328_ALA1141;MBF_B.1.1.7_ALA1138;EPI_ISL_2261510 _ALA1141;MBF.P.1_ALA1141;MBF.B.1.617.2_ALA1139;EPI_ISL_6795847_ALA1138;OP449358.1_ALA1137;MBF_BA.5_ALA1136;EPI_ISL_18927060_ALA1140;EPI_ISL_18114953_ALA1137;EPI_ISL_18849981_ALA1116;EPI_ISL_18300149_ALA1137
AGGAATTCCGCTGCGTGTTATCGGAATTGTAAATAACACAGTTTATGACCCGTTGCAGGCGGCAGCTGACAGCTTTAAAGAGGAACTGGATAAGTATTTTAAGAATCATACAAGCCCGGATGTGGATTTGGGCGATATCTCTGGTATCAACGCGATGGTCACAGCTGTGC	GTTATCGGAATTGTAAATAACACAGTTTATGACCCGTTGCAGGCGGCAGCTGACAGCTTTAAAGAGGAACTGGATAAGTATTTTAAGAATCATACAAGCCCGGATGTGGATTTGGGCGATATCTCTGGTATCAACGCG	cspike_lib_peptide_65181	OQ297708.1_ALA1134;MN996532.2_ALA1138;MZ937003.2_ALA1134;NC_045512.2_ALA1142;MT952602.1_ALA1142;EPI_ISL_1666328_ALA1142;MBF_B.1.1.7_ALA1139;EPI_ISL_2261510 _ALA1142;MBF.P.1_ALA1142;MBF.B.1.617.2_ALA1140;EPI_ISL_6795847_ALA1139;OP449358.1_ALA1138;MBF_BA.5_ALA1137;EPI_ISL_18927060_ALA1141;EPI_ISL_18114953_ALA1138;EPI_ISL_18849981_ALA1117;EPI_ISL_18300149_ALA1138
AGGAATTCCGCTGCGTGTAATTGGCATCGTTAATAATACAGTATATGACCCGCTGCAGCCGGCGGCAGCTTCATTCAAAGAAGAACTGGATAAATACTTTAAAAATCATACATCTCCGGACGTTGATCTGGGCGATATTTCAGGCATTAATGCTATGGTCACAGCTGTGC	GTAATTGGCATCGTTAATAATACAGTATATGACCCGCTGCAGCCGGCGGCAGCTTCATTCAAAGAAGAACTGGATAAATACTTTAAAAATCATACATCTCCGGACGTTGATCTGGGCGATATTTCAGGCATTAATGCT	cspike_lib_peptide_65182	OQ297708.1_ALA1135;MN996532.2_ALA1139;MZ937003.2_ALA1135;NC_045512.2_ALA1143;MT952602.1_ALA1143;EPI_ISL_1666328_ALA1143;MBF_B.1.1.7_ALA1140;EPI_ISL_2261510 _ALA1143;MBF.P.1_ALA1143;MBF.B.1.617.2_ALA1141;EPI_ISL_6795847_ALA1140;OP449358.1_ALA1139;MBF_BA.5_ALA1138;EPI_ISL_18927060_ALA1142;EPI_ISL_18849981_ALA1118
AGGAATTCCGCTGCGTGTGATCGGGATTGTGAATAATACTGTTTACGATCCGCTGCAGCCGGAAGCCGCAGCATTTAAAGAAGAGCTTGACAAATATTTTAAAAATCATACCTCACCGGATGTCGATTTGGGCGATATCAGTGGCATAAACGCGATGGTCACAGCTGTGC	GTGATCGGGATTGTGAATAATACTGTTTACGATCCGCTGCAGCCGGAAGCCGCAGCATTTAAAGAAGAGCTTGACAAATATTTTAAAAATCATACCTCACCGGATGTCGATTTGGGCGATATCAGTGGCATAAACGCG	cspike_lib_peptide_65183	OQ297708.1_ALA1136;MN996532.2_ALA1140;MZ937003.2_ALA1136;NC_045512.2_ALA1144;MT952602.1_ALA1144;EPI_ISL_1666328_ALA1144;MBF_B.1.1.7_ALA1141;EPI_ISL_2261510 _ALA1144;MBF.P.1_ALA1144;MBF.B.1.617.2_ALA1142;EPI_ISL_6795847_ALA1141;OP449358.1_ALA1140;MBF_BA.5_ALA1139;EPI_ISL_18927060_ALA1143;EPI_ISL_18849981_ALA1119
AGGAATTCCGCTGCGTGTCATTGGCATTGTCAACAATACTGTTTACGATCCGCTGCAGCCGGAGCTGGCAGCAGCGAAAGAAGAATTAGATAAATACTTCAAAAACCATACATCACCGGATGTAGACTTGGGTGATATTAGCGGAATTAACGCAATGGTCACAGCTGTGC	GTCATTGGCATTGTCAACAATACTGTTTACGATCCGCTGCAGCCGGAGCTGGCAGCAGCGAAAGAAGAATTAGATAAATACTTCAAAAACCATACATCACCGGATGTAGACTTGGGTGATATTAGCGGAATTAACGCA	cspike_lib_peptide_65184	OQ297708.1_ALA1137;MN996532.2_ALA1141;MZ937003.2_ALA1137;NC_045512.2_ALA1145;MT952602.1_ALA1145;EPI_ISL_1666328_ALA1145;MBF_B.1.1.7_ALA1142;EPI_ISL_2261510 _ALA1145;MBF.P.1_ALA1145;MBF.B.1.617.2_ALA1143;EPI_ISL_6795847_ALA1142;OP449358.1_ALA1141;MBF_BA.5_ALA1140;EPI_ISL_18927060_ALA1144;EPI_ISL_18849981_ALA1120
AGGAATTCCGCTGCGTGTCATCGGTATTGTGAACAACACTGTGTATGATCCGCTGCAGCCGGAGTTGGATGCGGCTGCTGAAGAATTAGACAAGTACTTTAAAAACCATACCTCTCCGGACGTTGATTTGGGTGATATCAGCGGTATTAACGCCATGGTCACAGCTGTGC	GTCATCGGTATTGTGAACAACACTGTGTATGATCCGCTGCAGCCGGAGTTGGATGCGGCTGCTGAAGAATTAGACAAGTACTTTAAAAACCATACCTCTCCGGACGTTGATTTGGGTGATATCAGCGGTATTAACGCC	cspike_lib_peptide_65185	OQ297708.1_ALA1138;MN996532.2_ALA1142;MZ937003.2_ALA1138;NC_045512.2_ALA1146;MT952602.1_ALA1146;EPI_ISL_1666328_ALA1146;MBF_B.1.1.7_ALA1143;EPI_ISL_2261510 _ALA1146;MBF.P.1_ALA1146;MBF.B.1.617.2_ALA1144;EPI_ISL_6795847_ALA1143;OP449358.1_ALA1142;MBF_BA.5_ALA1141;EPI_ISL_18927060_ALA1145;EPI_ISL_18849981_ALA1121
AGGAATTCCGCTGCGTGTGATTGGGATAGTGAACAACACAGTGTATGATCCGTTACAACCGGAATTAGATAGCGCAGCAGCGGAACTGGATAAATACTTTAAAAATCATACGAGTCCGGATGTCGATCTGGGTGATATCAGTGGTATAAATGCGATGGTCACAGCTGTGC	GTGATTGGGATAGTGAACAACACAGTGTATGATCCGTTACAACCGGAATTAGATAGCGCAGCAGCGGAACTGGATAAATACTTTAAAAATCATACGAGTCCGGATGTCGATCTGGGTGATATCAGTGGTATAAATGCG	cspike_lib_peptide_65186	OQ297708.1_ALA1139;MN996532.2_ALA1143;MZ937003.2_ALA1139;NC_045512.2_ALA1147;MT952602.1_ALA1147;EPI_ISL_1666328_ALA1147;MBF_B.1.1.7_ALA1144;EPI_ISL_2261510 _ALA1147;MBF.P.1_ALA1147;MBF.B.1.617.2_ALA1145;EPI_ISL_6795847_ALA1144;OP449358.1_ALA1143;MBF_BA.5_ALA1142;EPI_ISL_18927060_ALA1146;EPI_ISL_18849981_ALA1122
AGGAATTCCGCTGCGTGTGATAGGTATTGTTAATAATACTGTTTACGATCCGTTACAGCCGGAACTGGATAGTTTTGCGGCGGCCTTAGACAAATACTTTAAAAACCATACCAGCCCGGACGTTGATTTAGGTGATATATCTGGCATAAATGCCATGGTCACAGCTGTGC	GTGATAGGTATTGTTAATAATACTGTTTACGATCCGTTACAGCCGGAACTGGATAGTTTTGCGGCGGCCTTAGACAAATACTTTAAAAACCATACCAGCCCGGACGTTGATTTAGGTGATATATCTGGCATAAATGCC	cspike_lib_peptide_65187	OQ297708.1_ALA1140;MN996532.2_ALA1144;MZ937003.2_ALA1140;NC_045512.2_ALA1148;MT952602.1_ALA1148;EPI_ISL_1666328_ALA1148;MBF_B.1.1.7_ALA1145;EPI_ISL_2261510 _ALA1148;MBF.P.1_ALA1148;MBF.B.1.617.2_ALA1146;EPI_ISL_6795847_ALA1145;OP449358.1_ALA1144;MBF_BA.5_ALA1143;EPI_ISL_18927060_ALA1147;EPI_ISL_18849981_ALA1123
AGGAATTCCGCTGCGTGTAATCGGTATTGTTAACAACACCGTATATGATCCGCTGCAACCGGAACTGGACTCATTTAAAGCGGCGGCAGATAAATACTTTAAAAACCATACCAGTCCGGACGTTGATCTGGGCGACATTTCTGGGATCAATGCGATGGTCACAGCTGTGC	GTAATCGGTATTGTTAACAACACCGTATATGATCCGCTGCAACCGGAACTGGACTCATTTAAAGCGGCGGCAGATAAATACTTTAAAAACCATACCAGTCCGGACGTTGATCTGGGCGACATTTCTGGGATCAATGCG	cspike_lib_peptide_65188	OQ297708.1_ALA1141;MN996532.2_ALA1145;MZ937003.2_ALA1141;NC_045512.2_ALA1149;MT952602.1_ALA1149;EPI_ISL_1666328_ALA1149;MBF_B.1.1.7_ALA1146;EPI_ISL_2261510 _ALA1149;MBF.P.1_ALA1149;MBF.B.1.617.2_ALA1147;EPI_ISL_6795847_ALA1146;OP449358.1_ALA1145;MBF_BA.5_ALA1144;EPI_ISL_18927060_ALA1148;EPI_ISL_18849981_ALA1124
AGGAATTCCGCTGCGTGTAATCGGGATTGTCAACAACACGGTGTATGATCCGCTGCAACCGGAACTGGACAGCTTCAAAGAAGCCGCCGCCAAATATTTCAAGAATCATACCAGTCCGGACGTTGATCTTGGTGATATCTCAGGTATCAACGCGATGGTCACAGCTGTGC	GTAATCGGGATTGTCAACAACACGGTGTATGATCCGCTGCAACCGGAACTGGACAGCTTCAAAGAAGCCGCCGCCAAATATTTCAAGAATCATACCAGTCCGGACGTTGATCTTGGTGATATCTCAGGTATCAACGCG	cspike_lib_peptide_65189	OQ297708.1_ALA1142;MN996532.2_ALA1146;MZ937003.2_ALA1142;NC_045512.2_ALA1150;MT952602.1_ALA1150;EPI_ISL_1666328_ALA1150;MBF_B.1.1.7_ALA1147;EPI_ISL_2261510 _ALA1150;MBF.P.1_ALA1150;MBF.B.1.617.2_ALA1148;EPI_ISL_6795847_ALA1147;OP449358.1_ALA1146;MBF_BA.5_ALA1145;EPI_ISL_18927060_ALA1149;EPI_ISL_18849981_ALA1125
AGGAATTCCGCTGCGTGTTATTGGAATAGTGAACAACACAGTTTACGATCCGTTACAGCCGGAGCTGGATAGTTTTAAAGAGGAAGCAGCTGCTTATTTTAAAAACCATACAAGCCCGGATGTGGACTTGGGGGACATTAGTGGCATTAACGCCATGGTCACAGCTGTGC	GTTATTGGAATAGTGAACAACACAGTTTACGATCCGTTACAGCCGGAGCTGGATAGTTTTAAAGAGGAAGCAGCTGCTTATTTTAAAAACCATACAAGCCCGGATGTGGACTTGGGGGACATTAGTGGCATTAACGCC	cspike_lib_peptide_65190	OQ297708.1_ALA1143;MN996532.2_ALA1147;MZ937003.2_ALA1143;NC_045512.2_ALA1151;MT952602.1_ALA1151;EPI_ISL_1666328_ALA1151;MBF_B.1.1.7_ALA1148;EPI_ISL_2261510 _ALA1151;MBF.P.1_ALA1151;MBF.B.1.617.2_ALA1149;EPI_ISL_6795847_ALA1148;OP449358.1_ALA1147;MBF_BA.5_ALA1146;EPI_ISL_18927060_ALA1150;EPI_ISL_18849981_ALA1126
AGGAATTCCGCTGCGTGTAATAGGCATAGTGAATAATACCGTTTATGATCCGTTACAGCCGGAACTGGATAGCTTCAAAGAGGAACTGGCCGCAGCCTTTAAAAATCATACAAGTCCGGATGTTGATTTAGGGGATATTTCTGGCATTAACGCCATGGTCACAGCTGTGC	GTAATAGGCATAGTGAATAATACCGTTTATGATCCGTTACAGCCGGAACTGGATAGCTTCAAAGAGGAACTGGCCGCAGCCTTTAAAAATCATACAAGTCCGGATGTTGATTTAGGGGATATTTCTGGCATTAACGCC	cspike_lib_peptide_65191	OQ297708.1_ALA1144;MN996532.2_ALA1148;MZ937003.2_ALA1144;NC_045512.2_ALA1152;MT952602.1_ALA1152;EPI_ISL_1666328_ALA1152;MBF_B.1.1.7_ALA1149;EPI_ISL_2261510 _ALA1152;MBF.P.1_ALA1152;MBF.B.1.617.2_ALA1150;EPI_ISL_6795847_ALA1149;OP449358.1_ALA1148;MBF_BA.5_ALA1147;EPI_ISL_18927060_ALA1151;EPI_ISL_18849981_ALA1127
AGGAATTCCGCTGCGTGTAATAGGCATCGTCAATAATACAGTATATGATCCGCTGCAGCCGGAACTTGATTCATTTAAAGAGGAACTTGATGCTGCAGCAAAAAACCATACTTCTCCGGATGTCGACCTTGGAGACATCTCAGGCATCAACGCGATGGTCACAGCTGTGC	GTAATAGGCATCGTCAATAATACAGTATATGATCCGCTGCAGCCGGAACTTGATTCATTTAAAGAGGAACTTGATGCTGCAGCAAAAAACCATACTTCTCCGGATGTCGACCTTGGAGACATCTCAGGCATCAACGCG	cspike_lib_peptide_65192	OQ297708.1_ALA1145;MN996532.2_ALA1149;MZ937003.2_ALA1145;NC_045512.2_ALA1153;MT952602.1_ALA1153;EPI_ISL_1666328_ALA1153;MBF_B.1.1.7_ALA1150;EPI_ISL_2261510 _ALA1153;MBF.P.1_ALA1153;MBF.B.1.617.2_ALA1151;EPI_ISL_6795847_ALA1150;OP449358.1_ALA1149;MBF_BA.5_ALA1148;EPI_ISL_18927060_ALA1152;EPI_ISL_18849981_ALA1128
AGGAATTCCGCTGCGTGTCATCGGCATTGTAAACAATACGGTGTACGATCCGCTGCAGCCGGAACTTGACAGTTTTAAGGAAGAGCTGGATAAAGCTGCAGCAAACCATACCAGTCCGGATGTAGATCTTGGAGATATTAGCGGTATTAATGCCATGGTCACAGCTGTGC	GTCATCGGCATTGTAAACAATACGGTGTACGATCCGCTGCAGCCGGAACTTGACAGTTTTAAGGAAGAGCTGGATAAAGCTGCAGCAAACCATACCAGTCCGGATGTAGATCTTGGAGATATTAGCGGTATTAATGCC	cspike_lib_peptide_65193	OQ297708.1_ALA1146;MN996532.2_ALA1150;MZ937003.2_ALA1146;NC_045512.2_ALA1154;MT952602.1_ALA1154;EPI_ISL_1666328_ALA1154;MBF_B.1.1.7_ALA1151;EPI_ISL_2261510 _ALA1154;MBF.P.1_ALA1154;MBF.B.1.617.2_ALA1152;EPI_ISL_6795847_ALA1151;OP449358.1_ALA1150;MBF_BA.5_ALA1149;EPI_ISL_18927060_ALA1153;EPI_ISL_18849981_ALA1129
AGGAATTCCGCTGCGTGTGATTGGTATTGTGAACAATACGGTTTATGATCCGCTTCAACCGGAACTTGACAGCTTTAAAGAAGAGCTGGATAAGTATGCAGCAGCACATACGAGTCCGGATGTAGACTTAGGCGATATTAGTGGTATCAACGCCATGGTCACAGCTGTGC	GTGATTGGTATTGTGAACAATACGGTTTATGATCCGCTTCAACCGGAACTTGACAGCTTTAAAGAAGAGCTGGATAAGTATGCAGCAGCACATACGAGTCCGGATGTAGACTTAGGCGATATTAGTGGTATCAACGCC	cspike_lib_peptide_65194	OQ297708.1_ALA1147;MN996532.2_ALA1151;MZ937003.2_ALA1147;NC_045512.2_ALA1155;MT952602.1_ALA1155;EPI_ISL_1666328_ALA1155;MBF_B.1.1.7_ALA1152;EPI_ISL_2261510 _ALA1155;MBF.P.1_ALA1155;MBF.B.1.617.2_ALA1153;EPI_ISL_6795847_ALA1152;OP449358.1_ALA1151;MBF_BA.5_ALA1150;EPI_ISL_18927060_ALA1154;EPI_ISL_18849981_ALA1130
AGGAATTCCGCTGCGTGTTATAGGTATTGTAAATAACACAGTCTATGATCCGTTGCAGCCGGAACTGGATTCTTTCAAAGAAGAATTAGATAAGTATTTTGCTGCTGCTACGTCACCGGATGTTGACCTTGGTGATATCAGTGGTATCAATGCAATGGTCACAGCTGTGC	GTTATAGGTATTGTAAATAACACAGTCTATGATCCGTTGCAGCCGGAACTGGATTCTTTCAAAGAAGAATTAGATAAGTATTTTGCTGCTGCTACGTCACCGGATGTTGACCTTGGTGATATCAGTGGTATCAATGCA	cspike_lib_peptide_65195	OQ297708.1_ALA1148;MN996532.2_ALA1152;MZ937003.2_ALA1148;NC_045512.2_ALA1156;MT952602.1_ALA1156;EPI_ISL_1666328_ALA1156;MBF_B.1.1.7_ALA1153;EPI_ISL_2261510 _ALA1156;MBF.P.1_ALA1156;MBF.B.1.617.2_ALA1154;EPI_ISL_6795847_ALA1153;OP449358.1_ALA1152;MBF_BA.5_ALA1151;EPI_ISL_18927060_ALA1155;EPI_ISL_18849981_ALA1131
AGGAATTCCGCTGCGTGTTATCGGGATAGTGAACAACACGGTGTACGACCCGCTGCAACCGGAATTGGATTCATTCAAGGAAGAGCTTGATAAATATTTTAAAGCGGCAGCGAGTCCGGATGTTGATTTGGGCGATATCTCTGGCATTAACGCGATGGTCACAGCTGTGC	GTTATCGGGATAGTGAACAACACGGTGTACGACCCGCTGCAACCGGAATTGGATTCATTCAAGGAAGAGCTTGATAAATATTTTAAAGCGGCAGCGAGTCCGGATGTTGATTTGGGCGATATCTCTGGCATTAACGCG	cspike_lib_peptide_65196	OQ297708.1_ALA1149;MN996532.2_ALA1153;MZ937003.2_ALA1149;NC_045512.2_ALA1157;MT952602.1_ALA1157;EPI_ISL_1666328_ALA1157;MBF_B.1.1.7_ALA1154;EPI_ISL_2261510 _ALA1157;MBF.P.1_ALA1157;MBF.B.1.617.2_ALA1155;EPI_ISL_6795847_ALA1154;OP449358.1_ALA1153;MBF_BA.5_ALA1152;EPI_ISL_18927060_ALA1156;EPI_ISL_18849981_ALA1132
AGGAATTCCGCTGCGTGTAATCGGGATAGTTAACAACACCGTCTATGATCCGCTGCAGCCGGAACTGGATTCATTTAAAGAAGAGTTGGATAAGTATTTTAAAAATGCAGCCGCACCGGATGTGGATCTGGGCGATATTAGCGGGATTAACGCCATGGTCACAGCTGTGC	GTAATCGGGATAGTTAACAACACCGTCTATGATCCGCTGCAGCCGGAACTGGATTCATTTAAAGAAGAGTTGGATAAGTATTTTAAAAATGCAGCCGCACCGGATGTGGATCTGGGCGATATTAGCGGGATTAACGCC	cspike_lib_peptide_65197	OQ297708.1_ALA1150;MN996532.2_ALA1154;MZ937003.2_ALA1150;NC_045512.2_ALA1158;MT952602.1_ALA1158;EPI_ISL_1666328_ALA1158;MBF_B.1.1.7_ALA1155;EPI_ISL_2261510 _ALA1158;MBF.P.1_ALA1158;MBF.B.1.617.2_ALA1156;EPI_ISL_6795847_ALA1155;OP449358.1_ALA1154;MBF_BA.5_ALA1153;EPI_ISL_18927060_ALA1157;EPI_ISL_18849981_ALA1133
AGGAATTCCGCTGCGTGTGATTGGTATCGTTAATAATACCGTCTACGATCCGTTGCAGCCGGAGTTAGATTCTTTCAAGGAGGAACTGGATAAATATTTCAAAAACCATGCAGCCGCGGATGTTGATTTAGGCGATATTAGCGGAATTAATGCGATGGTCACAGCTGTGC	GTGATTGGTATCGTTAATAATACCGTCTACGATCCGTTGCAGCCGGAGTTAGATTCTTTCAAGGAGGAACTGGATAAATATTTCAAAAACCATGCAGCCGCGGATGTTGATTTAGGCGATATTAGCGGAATTAATGCG	cspike_lib_peptide_65198	OQ297708.1_ALA1151;MN996532.2_ALA1155;MZ937003.2_ALA1151;NC_045512.2_ALA1159;MT952602.1_ALA1159;EPI_ISL_1666328_ALA1159;MBF_B.1.1.7_ALA1156;EPI_ISL_2261510 _ALA1159;MBF.P.1_ALA1159;MBF.B.1.617.2_ALA1157;EPI_ISL_6795847_ALA1156;OP449358.1_ALA1155;MBF_BA.5_ALA1154;EPI_ISL_18927060_ALA1158;EPI_ISL_18849981_ALA1134
AGGAATTCCGCTGCGTGTTATTGGAATTGTTAATAATACTGTCTATGATCCGCTTCAGCCGGAACTGGATTCATTCAAAGAAGAACTGGATAAATATTTCAAAAACCATACAGCGGCGGCAGTGGATCTGGGCGACATTTCTGGGATCAACGCCATGGTCACAGCTGTGC	GTTATTGGAATTGTTAATAATACTGTCTATGATCCGCTTCAGCCGGAACTGGATTCATTCAAAGAAGAACTGGATAAATATTTCAAAAACCATACAGCGGCGGCAGTGGATCTGGGCGACATTTCTGGGATCAACGCC	cspike_lib_peptide_65199	OQ297708.1_ALA1152;MN996532.2_ALA1156;MZ937003.2_ALA1152;NC_045512.2_ALA1160;MT952602.1_ALA1160;EPI_ISL_1666328_ALA1160;MBF_B.1.1.7_ALA1157;EPI_ISL_2261510 _ALA1160;MBF.P.1_ALA1160;MBF.B.1.617.2_ALA1158;EPI_ISL_6795847_ALA1157;OP449358.1_ALA1156;MBF_BA.5_ALA1155;EPI_ISL_18927060_ALA1159;EPI_ISL_18849981_ALA1135
AGGAATTCCGCTGCGTGTCATCGGCATTGTCAATAACACTGTTTACGATCCGTTACAGCCGGAATTGGATTCATTTAAGGAAGAATTAGATAAGTATTTTAAGAACCATACCAGTGCAGCGGCGGATCTGGGCGACATTAGTGGCATCAATGCCATGGTCACAGCTGTGC	GTCATCGGCATTGTCAATAACACTGTTTACGATCCGTTACAGCCGGAATTGGATTCATTTAAGGAAGAATTAGATAAGTATTTTAAGAACCATACCAGTGCAGCGGCGGATCTGGGCGACATTAGTGGCATCAATGCC	cspike_lib_peptide_65200	OQ297708.1_ALA1153;MN996532.2_ALA1157;MZ937003.2_ALA1153;NC_045512.2_ALA1161;MT952602.1_ALA1161;EPI_ISL_1666328_ALA1161;MBF_B.1.1.7_ALA1158;EPI_ISL_2261510 _ALA1161;MBF.P.1_ALA1161;MBF.B.1.617.2_ALA1159;EPI_ISL_6795847_ALA1158;OP449358.1_ALA1157;MBF_BA.5_ALA1156;EPI_ISL_18927060_ALA1160;EPI_ISL_18849981_ALA1136
AGGAATTCCGCTGCGTGTTATTGGTATAGTTAATAACACGGTGTATGATCCGCTTCAGCCGGAATTGGACTCATTTAAAGAAGAACTTGACAAGTATTTTAAAAATCATACCAGCCCGGCGGCGGCGCTTGGCGACATAAGCGGGATTAATGCGATGGTCACAGCTGTGC	GTTATTGGTATAGTTAATAACACGGTGTATGATCCGCTTCAGCCGGAATTGGACTCATTTAAAGAAGAACTTGACAAGTATTTTAAAAATCATACCAGCCCGGCGGCGGCGCTTGGCGACATAAGCGGGATTAATGCG	cspike_lib_peptide_65201	OQ297708.1_ALA1154;MN996532.2_ALA1158;MZ937003.2_ALA1154;NC_045512.2_ALA1162;MT952602.1_ALA1162;EPI_ISL_1666328_ALA1162;MBF_B.1.1.7_ALA1159;EPI_ISL_2261510 _ALA1162;MBF.P.1_ALA1162;MBF.B.1.617.2_ALA1160;EPI_ISL_6795847_ALA1159;OP449358.1_ALA1158;MBF_BA.5_ALA1157;EPI_ISL_18927060_ALA1161;EPI_ISL_18849981_ALA1137
AGGAATTCCGCTGCGTGTCATAGGGATTGTTAATAACACTGTGTATGATCCGCTGCAGCCGGAATTAGATAGCTTTAAAGAGGAATTAGACAAATACTTTAAAAATCATACATCTCCGGACGCCGCGGCAGGCGACATTTCAGGCATAAATGCGATGGTCACAGCTGTGC	GTCATAGGGATTGTTAATAACACTGTGTATGATCCGCTGCAGCCGGAATTAGATAGCTTTAAAGAGGAATTAGACAAATACTTTAAAAATCATACATCTCCGGACGCCGCGGCAGGCGACATTTCAGGCATAAATGCG	cspike_lib_peptide_65202	OQ297708.1_ALA1155;MN996532.2_ALA1159;MZ937003.2_ALA1155;NC_045512.2_ALA1163;MT952602.1_ALA1163;EPI_ISL_1666328_ALA1163;MBF_B.1.1.7_ALA1160;EPI_ISL_2261510 _ALA1163;MBF.P.1_ALA1163;MBF.B.1.617.2_ALA1161;EPI_ISL_6795847_ALA1160;OP449358.1_ALA1159;MBF_BA.5_ALA1158;EPI_ISL_18927060_ALA1162;EPI_ISL_18849981_ALA1138
AGGAATTCCGCTGCGTGTCATAGGTATCGTGAATAATACGGTTTATGACCCGCTGCAGCCGGAACTGGATTCATTCAAGGAAGAGCTGGACAAATATTTTAAAAACCATACCAGCCCGGACGTCGCGGCGGCAGACATAAGTGGGATCAATGCTATGGTCACAGCTGTGC	GTCATAGGTATCGTGAATAATACGGTTTATGACCCGCTGCAGCCGGAACTGGATTCATTCAAGGAAGAGCTGGACAAATATTTTAAAAACCATACCAGCCCGGACGTCGCGGCGGCAGACATAAGTGGGATCAATGCT	cspike_lib_peptide_65203	OQ297708.1_ALA1156;MN996532.2_ALA1160;MZ937003.2_ALA1156;NC_045512.2_ALA1164;MT952602.1_ALA1164;EPI_ISL_1666328_ALA1164;MBF_B.1.1.7_ALA1161;EPI_ISL_2261510 _ALA1164;MBF.P.1_ALA1164;MBF.B.1.617.2_ALA1162;EPI_ISL_6795847_ALA1161;OP449358.1_ALA1160;MBF_BA.5_ALA1159;EPI_ISL_18927060_ALA1163;EPI_ISL_18849981_ALA1139
AGGAATTCCGCTGCGTGTGATAGGGATAGTAAACAACACCGTATATGATCCGCTGCAACCGGAGCTTGACAGCTTCAAAGAGGAACTGGATAAATATTTTAAGAACCATACGTCACCGGATGTTGACGCGGCCGCCATCAGTGGTATAAATGCTATGGTCACAGCTGTGC	GTGATAGGGATAGTAAACAACACCGTATATGATCCGCTGCAACCGGAGCTTGACAGCTTCAAAGAGGAACTGGATAAATATTTTAAGAACCATACGTCACCGGATGTTGACGCGGCCGCCATCAGTGGTATAAATGCT	cspike_lib_peptide_65204	OQ297708.1_ALA1157;MN996532.2_ALA1161;MZ937003.2_ALA1157;NC_045512.2_ALA1165;MT952602.1_ALA1165;EPI_ISL_1666328_ALA1165;MBF_B.1.1.7_ALA1162;EPI_ISL_2261510 _ALA1165;MBF.P.1_ALA1165;MBF.B.1.617.2_ALA1163;EPI_ISL_6795847_ALA1162;OP449358.1_ALA1161;MBF_BA.5_ALA1160;EPI_ISL_18927060_ALA1164;EPI_ISL_18849981_ALA1140
AGGAATTCCGCTGCGTGTTATTGGCATTGTTAACAATACAGTATACGACCCGCTGCAGCCGGAACTTGATAGTTTCAAGGAAGAACTGGACAAGTATTTTAAAAACCATACAAGTCCGGATGTTGATTTAGCTGCTGCCTCTGGAATCAACGCCATGGTCACAGCTGTGC	GTTATTGGCATTGTTAACAATACAGTATACGACCCGCTGCAGCCGGAACTTGATAGTTTCAAGGAAGAACTGGACAAGTATTTTAAAAACCATACAAGTCCGGATGTTGATTTAGCTGCTGCCTCTGGAATCAACGCC	cspike_lib_peptide_65205	OQ297708.1_ALA1158;MN996532.2_ALA1162;MZ937003.2_ALA1158;NC_045512.2_ALA1166;MT952602.1_ALA1166;EPI_ISL_1666328_ALA1166;MBF_B.1.1.7_ALA1163;EPI_ISL_2261510 _ALA1166;MBF.P.1_ALA1166;MBF.B.1.617.2_ALA1164;EPI_ISL_6795847_ALA1163;OP449358.1_ALA1162;MBF_BA.5_ALA1161;EPI_ISL_18927060_ALA1165;EPI_ISL_18849981_ALA1141
AGGAATTCCGCTGCGTGTGATAGGAATTGTTAATAATACAGTATACGACCCGTTGCAGCCGGAATTGGATTCATTTAAGGAGGAGCTGGACAAATACTTTAAAAATCATACCTCTCCGGATGTGGATCTGGGCGCAGCCGCTGGCATTAATGCCATGGTCACAGCTGTGC	GTGATAGGAATTGTTAATAATACAGTATACGACCCGTTGCAGCCGGAATTGGATTCATTTAAGGAGGAGCTGGACAAATACTTTAAAAATCATACCTCTCCGGATGTGGATCTGGGCGCAGCCGCTGGCATTAATGCC	cspike_lib_peptide_65206	OQ297708.1_ALA1159;MN996532.2_ALA1163;MZ937003.2_ALA1159;NC_045512.2_ALA1167;MT952602.1_ALA1167;EPI_ISL_1666328_ALA1167;MBF_B.1.1.7_ALA1164;EPI_ISL_2261510 _ALA1167;MBF.P.1_ALA1167;MBF.B.1.617.2_ALA1165;EPI_ISL_6795847_ALA1164;OP449358.1_ALA1163;MBF_BA.5_ALA1162;EPI_ISL_18927060_ALA1166;EPI_ISL_18849981_ALA1142
AGGAATTCCGCTGCGTGTAATAGGCATCGTAAATAATACTGTATATGACCCGCTGCAGCCGGAGCTTGACTCTTTTAAAGAAGAGTTAGATAAGTACTTTAAAAACCATACATCACCGGATGTAGATCTGGGTGATGCCGCGGCCATTAATGCCATGGTCACAGCTGTGC	GTAATAGGCATCGTAAATAATACTGTATATGACCCGCTGCAGCCGGAGCTTGACTCTTTTAAAGAAGAGTTAGATAAGTACTTTAAAAACCATACATCACCGGATGTAGATCTGGGTGATGCCGCGGCCATTAATGCC	cspike_lib_peptide_65207	OQ297708.1_ALA1160;MN996532.2_ALA1164;MZ937003.2_ALA1160;NC_045512.2_ALA1168;MT952602.1_ALA1168;EPI_ISL_1666328_ALA1168;MBF_B.1.1.7_ALA1165;EPI_ISL_2261510 _ALA1168;MBF.P.1_ALA1168;MBF.B.1.617.2_ALA1166;EPI_ISL_6795847_ALA1165;OP449358.1_ALA1164;MBF_BA.5_ALA1163;EPI_ISL_18927060_ALA1167;EPI_ISL_18849981_ALA1143
AGGAATTCCGCTGCGTGTAATTGGTATCGTGAATAACACCGTCTACGACCCGCTGCAACCGGAGTTGGATAGCTTTAAGGAGGAATTAGACAAGTATTTTAAAAATCATACCTCTCCGGATGTTGATCTTGGCGACATCGCGGCTGCGAACGCTATGGTCACAGCTGTGC	GTAATTGGTATCGTGAATAACACCGTCTACGACCCGCTGCAACCGGAGTTGGATAGCTTTAAGGAGGAATTAGACAAGTATTTTAAAAATCATACCTCTCCGGATGTTGATCTTGGCGACATCGCGGCTGCGAACGCT	cspike_lib_peptide_65208	OQ297708.1_ALA1161;MN996532.2_ALA1165;MZ937003.2_ALA1161;NC_045512.2_ALA1169;MT952602.1_ALA1169;EPI_ISL_1666328_ALA1169;MBF_B.1.1.7_ALA1166;EPI_ISL_2261510 _ALA1169;MBF.P.1_ALA1169;MBF.B.1.617.2_ALA1167;EPI_ISL_6795847_ALA1166;OP449358.1_ALA1165;MBF_BA.5_ALA1164;EPI_ISL_18927060_ALA1168;EPI_ISL_18849981_ALA1144
AGGAATTCCGCTGCGTGTTATTGGTATTGTCAATAATACTGTGTATGATCCGTTGCAACCGGAATTGGACTCTTTTAAAGAAGAATTAGACAAATATTTTAAGAACCATACGTCTCCGGATGTAGATTTAGGTGATATCTCAGCAGCAGCGGCCATGGTCACAGCTGTGC	GTTATTGGTATTGTCAATAATACTGTGTATGATCCGTTGCAACCGGAATTGGACTCTTTTAAAGAAGAATTAGACAAATATTTTAAGAACCATACGTCTCCGGATGTAGATTTAGGTGATATCTCAGCAGCAGCGGCC	cspike_lib_peptide_65209	OQ297708.1_ALA1162;MN996532.2_ALA1166;MZ937003.2_ALA1162;NC_045512.2_ALA1170;MT952602.1_ALA1170;EPI_ISL_1666328_ALA1170;MBF_B.1.1.7_ALA1167;EPI_ISL_2261510 _ALA1170;MBF.P.1_ALA1170;MBF.B.1.617.2_ALA1168;EPI_ISL_6795847_ALA1167;OP449358.1_ALA1166;MBF_BA.5_ALA1165;EPI_ISL_18927060_ALA1169;EPI_ISL_18849981_ALA1145
AGGAATTCCGCTGCGTGTAATAGGCATTGTAAATAACACAGTTTATGATCCGTTGCAACCGGAATTAGACTCATTTAAAGAAGAGCTTGATAAATATTTTAAGAATCATACTTCACCGGATGTTGATCTGGGAGATATCAGTGGGGCTGCCGCTATGGTCACAGCTGTGC	GTAATAGGCATTGTAAATAACACAGTTTATGATCCGTTGCAACCGGAATTAGACTCATTTAAAGAAGAGCTTGATAAATATTTTAAGAATCATACTTCACCGGATGTTGATCTGGGAGATATCAGTGGGGCTGCCGCT	cspike_lib_peptide_65210	OQ297708.1_ALA1163;MN996532.2_ALA1167;MZ937003.2_ALA1163;NC_045512.2_ALA1171;MT952602.1_ALA1171;EPI_ISL_1666328_ALA1171;MBF_B.1.1.7_ALA1168;EPI_ISL_2261510 _ALA1171;MBF.P.1_ALA1171;MBF.B.1.617.2_ALA1169;EPI_ISL_6795847_ALA1168;OP449358.1_ALA1167;MBF_BA.5_ALA1166;EPI_ISL_18927060_ALA1170;EPI_ISL_18849981_ALA1146
AGGAATTCCGCTGCGTGTTATCGGAATAGTCAACAACACAGTCTATGATCCGTTACAGCCGGAACTGGATAGCTTTAAGGAAGAACTGGATAAATACTTCAAAAATCATACGAGCCCGGATGTCGATCTGGGTGACATTAGCGGTATTAATGCTATGGTCACAGCTGTGC	GTTATCGGAATAGTCAACAACACAGTCTATGATCCGTTACAGCCGGAACTGGATAGCTTTAAGGAAGAACTGGATAAATACTTCAAAAATCATACGAGCCCGGATGTCGATCTGGGTGACATTAGCGGTATTAATGCT	cspike_lib_peptide_65211	OQ297708.1;MN996532.2;MZ937003.2;NC_045512.2;MT952602.1;EPI_ISL_1666328;MBF_B.1.1.7;EPI_ISL_2261510 ;MBF.P.1;MBF.B.1.617.2;EPI_ISL_6795847;OP449358.1;MBF_BA.5;EPI_ISL_18927060;EPI_ISL_18849981
AGGAATTCCGCTGCGTGCGGCTGCTTATTTCAAAAACCATACCAGCCCGGACGTGGATTTGGGTGATATTTCAGGCATTAATGCCTCAGTTGTGAACATTCAAAAAGAAATTGATCGCTTGAACGAAGTAGCGAAAAACCTTAATGAAAGCCTGATGGTCACAGCTGTGC	GCGGCTGCTTATTTCAAAAACCATACCAGCCCGGACGTGGATTTGGGTGATATTTCAGGCATTAATGCCTCAGTTGTGAACATTCAAAAAGAAATTGATCGCTTGAACGAAGTAGCGAAAAACCTTAATGAAAGCCTG	cspike_lib_peptide_65212	AY274119.3_ALA1133;AY278741_ALA1133;FJ882957.1_ALA1133;KC881005.1_ALA1134;KF367457.1_ALA1134;OQ297708.1_ALA1143;DQ071615.1_ALA1119;MN996532.2_ALA1147;MZ937003.2_ALA1143;NC_045512.2_ALA1151;MT952602.1_ALA1151;EPI_ISL_1666328_ALA1151;MBF_B.1.1.7_ALA1148;EPI_ISL_2261510 _ALA1151;MBF.B.1.617.2_ALA1149;EPI_ISL_6795847_ALA1148;OP449358.1_ALA1147;MBF_BA.5_ALA1146;EPI_ISL_18927060_ALA1150;EPI_ISL_18114953_ALA1147;EPI_ISL_18849981_ALA1126;EPI_ISL_18300149_ALA1147
AGGAATTCCGCTGCGTCTGGCAGCGGCCTTTAAAAACCATACATCTCCGGATGTTGATTTAGGCGACATTAGTGGCATTAACGCCAGCGTAGTGAATATTCAAAAAGAAATTGACCGTCTGAACGAGGTCGCGAAGAACTTAAACGAAAGCCTGATGGTCACAGCTGTGC	CTGGCAGCGGCCTTTAAAAACCATACATCTCCGGATGTTGATTTAGGCGACATTAGTGGCATTAACGCCAGCGTAGTGAATATTCAAAAAGAAATTGACCGTCTGAACGAGGTCGCGAAGAACTTAAACGAAAGCCTG	cspike_lib_peptide_65213	AY274119.3_ALA1134;AY278741_ALA1134;FJ882957.1_ALA1134;KC881005.1_ALA1135;KF367457.1_ALA1135;OQ297708.1_ALA1144;DQ071615.1_ALA1120;MN996532.2_ALA1148;MZ937003.2_ALA1144;NC_045512.2_ALA1152;MT952602.1_ALA1152;EPI_ISL_1666328_ALA1152;MBF_B.1.1.7_ALA1149;EPI_ISL_2261510 _ALA1152;MBF.B.1.617.2_ALA1150;EPI_ISL_6795847_ALA1149;OP449358.1_ALA1148;MBF_BA.5_ALA1147;EPI_ISL_18927060_ALA1151;EPI_ISL_18114953_ALA1148;EPI_ISL_18849981_ALA1127;EPI_ISL_18300149_ALA1148
AGGAATTCCGCTGCGTCTGGACGCGGCTGCCAAGAACCATACAAGTCCGGATGTTGATCTGGGAGATATTTCAGGTATTAATGCCAGCGTCGTGAATATCCAGAAAGAAATAGACCGTCTGAATGAGGTGGCCAAGAATTTGAATGAATCACTGATGGTCACAGCTGTGC	CTGGACGCGGCTGCCAAGAACCATACAAGTCCGGATGTTGATCTGGGAGATATTTCAGGTATTAATGCCAGCGTCGTGAATATCCAGAAAGAAATAGACCGTCTGAATGAGGTGGCCAAGAATTTGAATGAATCACTG	cspike_lib_peptide_65214	AY274119.3_ALA1135;AY278741_ALA1135;FJ882957.1_ALA1135;KC881005.1_ALA1136;KF367457.1_ALA1136;OQ297708.1_ALA1145;DQ071615.1_ALA1121;MN996532.2_ALA1149;MZ937003.2_ALA1145;NC_045512.2_ALA1153;MT952602.1_ALA1153;EPI_ISL_1666328_ALA1153;MBF_B.1.1.7_ALA1150;EPI_ISL_2261510 _ALA1153;MBF.B.1.617.2_ALA1151;EPI_ISL_6795847_ALA1150;OP449358.1_ALA1149;MBF_BA.5_ALA1148;EPI_ISL_18927060_ALA1152;EPI_ISL_18114953_ALA1149;EPI_ISL_18849981_ALA1128;EPI_ISL_18300149_ALA1149
AGGAATTCCGCTGCGTCTGGATAAGGCGGCAGCGAATCATACCAGCCCGGATGTGGATTTAGGTGACATTAGTGGTATCAATGCGTCTGTAGTTAATATCCAGAAAGAAATAGATCGTCTGAATGAAGTTGCCAAAAACCTGAATGAAAGTCTTATGGTCACAGCTGTGC	CTGGATAAGGCGGCAGCGAATCATACCAGCCCGGATGTGGATTTAGGTGACATTAGTGGTATCAATGCGTCTGTAGTTAATATCCAGAAAGAAATAGATCGTCTGAATGAAGTTGCCAAAAACCTGAATGAAAGTCTT	cspike_lib_peptide_65215	AY274119.3_ALA1136;AY278741_ALA1136;FJ882957.1_ALA1136;KC881005.1_ALA1137;KF367457.1_ALA1137;OQ297708.1_ALA1146;DQ071615.1_ALA1122;MN996532.2_ALA1150;MZ937003.2_ALA1146;NC_045512.2_ALA1154;MT952602.1_ALA1154;EPI_ISL_1666328_ALA1154;MBF_B.1.1.7_ALA1151;EPI_ISL_2261510 _ALA1154;MBF.B.1.617.2_ALA1152;EPI_ISL_6795847_ALA1151;OP449358.1_ALA1150;MBF_BA.5_ALA1149;EPI_ISL_18927060_ALA1153;EPI_ISL_18114953_ALA1150;EPI_ISL_18849981_ALA1129;EPI_ISL_18300149_ALA1150
AGGAATTCCGCTGCGTCTTGATAAATACGCAGCGGCGCATACCTCACCGGACGTGGACCTGGGGGACATCTCAGGAATCAATGCTTCTGTAGTTAATATTCAGAAAGAGATTGATCGTCTTAATGAAGTAGCAAAAAATTTAAACGAGTCACTGATGGTCACAGCTGTGC	CTTGATAAATACGCAGCGGCGCATACCTCACCGGACGTGGACCTGGGGGACATCTCAGGAATCAATGCTTCTGTAGTTAATATTCAGAAAGAGATTGATCGTCTTAATGAAGTAGCAAAAAATTTAAACGAGTCACTG	cspike_lib_peptide_65216	AY274119.3_ALA1137;AY278741_ALA1137;FJ882957.1_ALA1137;KC881005.1_ALA1138;KF367457.1_ALA1138;OQ297708.1_ALA1147;DQ071615.1_ALA1123;MN996532.2_ALA1151;MZ937003.2_ALA1147;NC_045512.2_ALA1155;MT952602.1_ALA1155;EPI_ISL_1666328_ALA1155;MBF_B.1.1.7_ALA1152;EPI_ISL_2261510 _ALA1155;MBF.B.1.617.2_ALA1153;EPI_ISL_6795847_ALA1152;OP449358.1_ALA1151;MBF_BA.5_ALA1150;EPI_ISL_18927060_ALA1154;EPI_ISL_18114953_ALA1151;EPI_ISL_18849981_ALA1130;EPI_ISL_18300149_ALA1151
AGGAATTCCGCTGCGTTTAGATAAATATTTTGCAGCTGCTACATCACCGGACGTCGATCTGGGTGATATCTCAGGCATCAATGCCTCTGTGGTTAACATCCAAAAAGAAATAGATCGCCTGAATGAAGTCGCAAAAAATCTGAATGAGTCACTTATGGTCACAGCTGTGC	TTAGATAAATATTTTGCAGCTGCTACATCACCGGACGTCGATCTGGGTGATATCTCAGGCATCAATGCCTCTGTGGTTAACATCCAAAAAGAAATAGATCGCCTGAATGAAGTCGCAAAAAATCTGAATGAGTCACTT	cspike_lib_peptide_65217	AY274119.3_ALA1138;AY278741_ALA1138;FJ882957.1_ALA1138;KC881005.1_ALA1139;KF367457.1_ALA1139;OQ297708.1_ALA1148;DQ071615.1_ALA1124;MN996532.2_ALA1152;MZ937003.2_ALA1148;NC_045512.2_ALA1156;MT952602.1_ALA1156;EPI_ISL_1666328_ALA1156;MBF_B.1.1.7_ALA1153;EPI_ISL_2261510 _ALA1156;MBF.B.1.617.2_ALA1154;EPI_ISL_6795847_ALA1153;OP449358.1_ALA1152;MBF_BA.5_ALA1151;EPI_ISL_18927060_ALA1155;EPI_ISL_18114953_ALA1152;EPI_ISL_18849981_ALA1131;EPI_ISL_18300149_ALA1152
AGGAATTCCGCTGCGTCTGGATAAATATTTCAAGGCCGCAGCTAGCCCGGACGTGGATCTGGGCGACATCTCTGGTATTAATGCGTCTGTTGTTAACATCCAAAAAGAGATCGACCGTTTGAATGAAGTTGCCAAAAACTTGAATGAATCTTTAATGGTCACAGCTGTGC	CTGGATAAATATTTCAAGGCCGCAGCTAGCCCGGACGTGGATCTGGGCGACATCTCTGGTATTAATGCGTCTGTTGTTAACATCCAAAAAGAGATCGACCGTTTGAATGAAGTTGCCAAAAACTTGAATGAATCTTTA	cspike_lib_peptide_65218	AY274119.3_ALA1139;AY278741_ALA1139;FJ882957.1_ALA1139;KC881005.1_ALA1140;KF367457.1_ALA1140;OQ297708.1_ALA1149;DQ071615.1_ALA1125;MN996532.2_ALA1153;MZ937003.2_ALA1149;NC_045512.2_ALA1157;MT952602.1_ALA1157;EPI_ISL_1666328_ALA1157;MBF_B.1.1.7_ALA1154;EPI_ISL_2261510 _ALA1157;MBF.B.1.617.2_ALA1155;EPI_ISL_6795847_ALA1154;OP449358.1_ALA1153;MBF_BA.5_ALA1152;EPI_ISL_18927060_ALA1156;EPI_ISL_18114953_ALA1153;EPI_ISL_18849981_ALA1132;EPI_ISL_18300149_ALA1153
AGGAATTCCGCTGCGTCTGGATAAATATTTTAAGAATGCAGCCGCGCCGGATGTAGATTTAGGCGATATCAGTGGTATTAACGCTAGTGTGGTTAATATACAGAAGGAAATTGATCGTCTGAATGAAGTGGCGAAAAACCTTAACGAAAGTCTTATGGTCACAGCTGTGC	CTGGATAAATATTTTAAGAATGCAGCCGCGCCGGATGTAGATTTAGGCGATATCAGTGGTATTAACGCTAGTGTGGTTAATATACAGAAGGAAATTGATCGTCTGAATGAAGTGGCGAAAAACCTTAACGAAAGTCTT	cspike_lib_peptide_65219	AY274119.3_ALA1140;AY278741_ALA1140;FJ882957.1_ALA1140;KC881005.1_ALA1141;KF367457.1_ALA1141;OQ297708.1_ALA1150;DQ071615.1_ALA1126;MN996532.2_ALA1154;MZ937003.2_ALA1150;NC_045512.2_ALA1158;MT952602.1_ALA1158;EPI_ISL_1666328_ALA1158;MBF_B.1.1.7_ALA1155;EPI_ISL_2261510 _ALA1158;MBF.B.1.617.2_ALA1156;EPI_ISL_6795847_ALA1155;OP449358.1_ALA1154;MBF_BA.5_ALA1153;EPI_ISL_18927060_ALA1157;EPI_ISL_18114953_ALA1154;EPI_ISL_18849981_ALA1133;EPI_ISL_18300149_ALA1154
AGGAATTCCGCTGCGTTTAGATAAGTATTTTAAAAACCATGCGGCTGCCGATGTAGATTTGGGCGATATATCTGGGATTAATGCATCAGTTGTAAACATCCAGAAAGAAATTGATCGCTTGAATGAAGTGGCCAAGAACCTGAATGAATCATTGATGGTCACAGCTGTGC	TTAGATAAGTATTTTAAAAACCATGCGGCTGCCGATGTAGATTTGGGCGATATATCTGGGATTAATGCATCAGTTGTAAACATCCAGAAAGAAATTGATCGCTTGAATGAAGTGGCCAAGAACCTGAATGAATCATTG	cspike_lib_peptide_65220	AY274119.3_ALA1141;AY278741_ALA1141;FJ882957.1_ALA1141;KC881005.1_ALA1142;KF367457.1_ALA1142;OQ297708.1_ALA1151;DQ071615.1_ALA1127;MN996532.2_ALA1155;MZ937003.2_ALA1151;NC_045512.2_ALA1159;MT952602.1_ALA1159;EPI_ISL_1666328_ALA1159;MBF_B.1.1.7_ALA1156;EPI_ISL_2261510 _ALA1159;MBF.B.1.617.2_ALA1157;EPI_ISL_6795847_ALA1156;OP449358.1_ALA1155;MBF_BA.5_ALA1154;EPI_ISL_18927060_ALA1158;EPI_ISL_18114953_ALA1155;EPI_ISL_18849981_ALA1134;EPI_ISL_18300149_ALA1155
AGGAATTCCGCTGCGTCTTGACAAGTACTTTAAGAACCATACCGCAGCCGCTGTGGACCTTGGGGATATTTCTGGTATCAACGCCAGCGTTGTTAATATACAGAAAGAAATTGATCGCCTGAACGAGGTTGCTAAAAATCTGAATGAGTCACTTATGGTCACAGCTGTGC	CTTGACAAGTACTTTAAGAACCATACCGCAGCCGCTGTGGACCTTGGGGATATTTCTGGTATCAACGCCAGCGTTGTTAATATACAGAAAGAAATTGATCGCCTGAACGAGGTTGCTAAAAATCTGAATGAGTCACTT	cspike_lib_peptide_65221	AY274119.3_ALA1142;AY278741_ALA1142;FJ882957.1_ALA1142;KC881005.1_ALA1143;KF367457.1_ALA1143;OQ297708.1_ALA1152;DQ071615.1_ALA1128;MN996532.2_ALA1156;MZ937003.2_ALA1152;NC_045512.2_ALA1160;MT952602.1_ALA1160;EPI_ISL_1666328_ALA1160;MBF_B.1.1.7_ALA1157;EPI_ISL_2261510 _ALA1160;MBF.B.1.617.2_ALA1158;EPI_ISL_6795847_ALA1157;OP449358.1_ALA1156;MBF_BA.5_ALA1155;EPI_ISL_18927060_ALA1159;EPI_ISL_18114953_ALA1156;EPI_ISL_18849981_ALA1135;EPI_ISL_18300149_ALA1156
AGGAATTCCGCTGCGTCTGGATAAATACTTCAAAAACCATACGAGTGCCGCTGCCGACCTGGGCGACATATCAGGAATCAATGCTTCTGTGGTGAACATTCAGAAGGAAATAGATCGCCTTAATGAGGTGGCTAAGAATTTAAATGAGTCTTTAATGGTCACAGCTGTGC	CTGGATAAATACTTCAAAAACCATACGAGTGCCGCTGCCGACCTGGGCGACATATCAGGAATCAATGCTTCTGTGGTGAACATTCAGAAGGAAATAGATCGCCTTAATGAGGTGGCTAAGAATTTAAATGAGTCTTTA	cspike_lib_peptide_65222	AY274119.3_ALA1143;AY278741_ALA1143;FJ882957.1_ALA1143;KC881005.1_ALA1144;KF367457.1_ALA1144;OQ297708.1_ALA1153;DQ071615.1_ALA1129;MN996532.2_ALA1157;MZ937003.2_ALA1153;NC_045512.2_ALA1161;MT952602.1_ALA1161;EPI_ISL_1666328_ALA1161;MBF_B.1.1.7_ALA1158;EPI_ISL_2261510 _ALA1161;MBF.B.1.617.2_ALA1159;EPI_ISL_6795847_ALA1158;OP449358.1_ALA1157;MBF_BA.5_ALA1156;EPI_ISL_18927060_ALA1160;EPI_ISL_18114953_ALA1157;EPI_ISL_18849981_ALA1136;EPI_ISL_18300149_ALA1157
AGGAATTCCGCTGCGTTTAGACAAGTATTTCAAAAACCATACGAGCCCGGCCGCAGCCTTAGGTGATATTAGTGGTATTAATGCTTCAGTGGTTAATATTCAGAAAGAGATTGATCGCCTTAACGAAGTGGCTAAAAATCTGAATGAAAGTTTGATGGTCACAGCTGTGC	TTAGACAAGTATTTCAAAAACCATACGAGCCCGGCCGCAGCCTTAGGTGATATTAGTGGTATTAATGCTTCAGTGGTTAATATTCAGAAAGAGATTGATCGCCTTAACGAAGTGGCTAAAAATCTGAATGAAAGTTTG	cspike_lib_peptide_65223	AY274119.3_ALA1144;AY278741_ALA1144;FJ882957.1_ALA1144;KC881005.1_ALA1145;KF367457.1_ALA1145;OQ297708.1_ALA1154;DQ071615.1_ALA1130;MN996532.2_ALA1158;MZ937003.2_ALA1154;NC_045512.2_ALA1162;MT952602.1_ALA1162;EPI_ISL_1666328_ALA1162;MBF_B.1.1.7_ALA1159;EPI_ISL_2261510 _ALA1162;MBF.B.1.617.2_ALA1160;EPI_ISL_6795847_ALA1159;OP449358.1_ALA1158;MBF_BA.5_ALA1157;EPI_ISL_18927060_ALA1161;EPI_ISL_18114953_ALA1158;EPI_ISL_18849981_ALA1137;EPI_ISL_18300149_ALA1158
AGGAATTCCGCTGCGTCTGGATAAGTATTTTAAGAATCATACAAGTCCGGATGCAGCGGCCGGTGATATAAGTGGAATTAATGCGTCAGTTGTTAATATTCAAAAAGAAATCGATCGTTTGAACGAGGTCGCGAAAAATCTGAATGAAAGTCTGATGGTCACAGCTGTGC	CTGGATAAGTATTTTAAGAATCATACAAGTCCGGATGCAGCGGCCGGTGATATAAGTGGAATTAATGCGTCAGTTGTTAATATTCAAAAAGAAATCGATCGTTTGAACGAGGTCGCGAAAAATCTGAATGAAAGTCTG	cspike_lib_peptide_65224	AY274119.3_ALA1145;AY278741_ALA1145;FJ882957.1_ALA1145;KC881005.1_ALA1146;KF367457.1_ALA1146;OQ297708.1_ALA1155;DQ071615.1_ALA1131;MN996532.2_ALA1159;MZ937003.2_ALA1155;NC_045512.2_ALA1163;MT952602.1_ALA1163;EPI_ISL_1666328_ALA1163;MBF_B.1.1.7_ALA1160;EPI_ISL_2261510 _ALA1163;MBF.B.1.617.2_ALA1161;EPI_ISL_6795847_ALA1160;OP449358.1_ALA1159;MBF_BA.5_ALA1158;EPI_ISL_18927060_ALA1162;EPI_ISL_18114953_ALA1159;EPI_ISL_18849981_ALA1138;EPI_ISL_18300149_ALA1159
AGGAATTCCGCTGCGTCTGGACAAATATTTTAAAAATCATACGAGTCCGGATGTAGCCGCTGCTGATATTTCTGGCATCAATGCCAGTGTGGTTAACATCCAGAAGGAAATTGACCGCTTAAATGAGGTCGCGAAAAATCTGAATGAATCACTGATGGTCACAGCTGTGC	CTGGACAAATATTTTAAAAATCATACGAGTCCGGATGTAGCCGCTGCTGATATTTCTGGCATCAATGCCAGTGTGGTTAACATCCAGAAGGAAATTGACCGCTTAAATGAGGTCGCGAAAAATCTGAATGAATCACTG	cspike_lib_peptide_65225	AY274119.3_ALA1146;AY278741_ALA1146;FJ882957.1_ALA1146;KC881005.1_ALA1147;KF367457.1_ALA1147;OQ297708.1_ALA1156;DQ071615.1_ALA1132;MN996532.2_ALA1160;MZ937003.2_ALA1156;NC_045512.2_ALA1164;MT952602.1_ALA1164;EPI_ISL_1666328_ALA1164;MBF_B.1.1.7_ALA1161;EPI_ISL_2261510 _ALA1164;MBF.B.1.617.2_ALA1162;EPI_ISL_6795847_ALA1161;OP449358.1_ALA1160;MBF_BA.5_ALA1159;EPI_ISL_18927060_ALA1163;EPI_ISL_18114953_ALA1160;EPI_ISL_18849981_ALA1139;EPI_ISL_18300149_ALA1160
AGGAATTCCGCTGCGTCTGGATAAATATTTTAAGAACCATACATCACCGGACGTTGATGCGGCTGCGATTAGTGGCATAAACGCGTCTGTGGTAAATATACAGAAGGAAATAGACCGTTTAAACGAGGTTGCTAAGAACTTAAACGAAAGCCTGATGGTCACAGCTGTGC	CTGGATAAATATTTTAAGAACCATACATCACCGGACGTTGATGCGGCTGCGATTAGTGGCATAAACGCGTCTGTGGTAAATATACAGAAGGAAATAGACCGTTTAAACGAGGTTGCTAAGAACTTAAACGAAAGCCTG	cspike_lib_peptide_65226	AY274119.3_ALA1147;AY278741_ALA1147;FJ882957.1_ALA1147;KC881005.1_ALA1148;KF367457.1_ALA1148;OQ297708.1_ALA1157;DQ071615.1_ALA1133;MN996532.2_ALA1161;MZ937003.2_ALA1157;NC_045512.2_ALA1165;MT952602.1_ALA1165;EPI_ISL_1666328_ALA1165;MBF_B.1.1.7_ALA1162;EPI_ISL_2261510 _ALA1165;MBF.B.1.617.2_ALA1163;EPI_ISL_6795847_ALA1162;OP449358.1_ALA1161;MBF_BA.5_ALA1160;EPI_ISL_18927060_ALA1164;EPI_ISL_18114953_ALA1161;EPI_ISL_18849981_ALA1140;EPI_ISL_18300149_ALA1161
AGGAATTCCGCTGCGTCTGGATAAATATTTCAAGAACCATACTAGTCCGGACGTTGACTTAGCGGCGGCTTCTGGGATCAATGCAAGTGTTGTAAACATCCAGAAGGAAATTGATCGCTTAAATGAGGTGGCGAAAAACCTGAATGAATCACTTATGGTCACAGCTGTGC	CTGGATAAATATTTCAAGAACCATACTAGTCCGGACGTTGACTTAGCGGCGGCTTCTGGGATCAATGCAAGTGTTGTAAACATCCAGAAGGAAATTGATCGCTTAAATGAGGTGGCGAAAAACCTGAATGAATCACTT	cspike_lib_peptide_65227	AY274119.3_ALA1148;AY278741_ALA1148;FJ882957.1_ALA1148;KC881005.1_ALA1149;KF367457.1_ALA1149;OQ297708.1_ALA1158;DQ071615.1_ALA1134;MN996532.2_ALA1162;MZ937003.2_ALA1158;NC_045512.2_ALA1166;MT952602.1_ALA1166;EPI_ISL_1666328_ALA1166;MBF_B.1.1.7_ALA1163;EPI_ISL_2261510 _ALA1166;MBF.B.1.617.2_ALA1164;EPI_ISL_6795847_ALA1163;OP449358.1_ALA1162;MBF_BA.5_ALA1161;EPI_ISL_18927060_ALA1165;EPI_ISL_18114953_ALA1162;EPI_ISL_18849981_ALA1141;EPI_ISL_18300149_ALA1162
AGGAATTCCGCTGCGTCTGGATAAATATTTTAAAAACCATACCTCTCCGGATGTGGACCTGGGGGCAGCCGCAGGAATAAACGCTTCTGTGGTGAATATTCAGAAAGAAATTGATCGTCTGAATGAAGTGGCAAAAAACTTGAATGAAAGTTTAATGGTCACAGCTGTGC	CTGGATAAATATTTTAAAAACCATACCTCTCCGGATGTGGACCTGGGGGCAGCCGCAGGAATAAACGCTTCTGTGGTGAATATTCAGAAAGAAATTGATCGTCTGAATGAAGTGGCAAAAAACTTGAATGAAAGTTTA	cspike_lib_peptide_65228	AY274119.3_ALA1149;AY278741_ALA1149;FJ882957.1_ALA1149;KC881005.1_ALA1150;KF367457.1_ALA1150;OQ297708.1_ALA1159;DQ071615.1_ALA1135;MN996532.2_ALA1163;MZ937003.2_ALA1159;NC_045512.2_ALA1167;MT952602.1_ALA1167;EPI_ISL_1666328_ALA1167;MBF_B.1.1.7_ALA1164;EPI_ISL_2261510 _ALA1167;MBF.B.1.617.2_ALA1165;EPI_ISL_6795847_ALA1164;OP449358.1_ALA1163;MBF_BA.5_ALA1162;EPI_ISL_18927060_ALA1166;EPI_ISL_18114953_ALA1163;EPI_ISL_18849981_ALA1142;EPI_ISL_18300149_ALA1163
AGGAATTCCGCTGCGTTTAGATAAGTATTTCAAGAACCATACTTCACCGGATGTTGACTTGGGTGATGCGGCAGCAATTAATGCGAGTGTTGTGAATATTCAGAAAGAAATTGATCGCCTGAATGAGGTGGCCAAGAACCTGAACGAATCTCTTATGGTCACAGCTGTGC	TTAGATAAGTATTTCAAGAACCATACTTCACCGGATGTTGACTTGGGTGATGCGGCAGCAATTAATGCGAGTGTTGTGAATATTCAGAAAGAAATTGATCGCCTGAATGAGGTGGCCAAGAACCTGAACGAATCTCTT	cspike_lib_peptide_65229	AY274119.3_ALA1150;AY278741_ALA1150;FJ882957.1_ALA1150;KC881005.1_ALA1151;KF367457.1_ALA1151;OQ297708.1_ALA1160;DQ071615.1_ALA1136;MN996532.2_ALA1164;MZ937003.2_ALA1160;NC_045512.2_ALA1168;MT952602.1_ALA1168;EPI_ISL_1666328_ALA1168;MBF_B.1.1.7_ALA1165;EPI_ISL_2261510 _ALA1168;MBF.B.1.617.2_ALA1166;EPI_ISL_6795847_ALA1165;OP449358.1_ALA1164;MBF_BA.5_ALA1163;EPI_ISL_18927060_ALA1167;EPI_ISL_18114953_ALA1164;EPI_ISL_18849981_ALA1143;EPI_ISL_18300149_ALA1164
AGGAATTCCGCTGCGTTTGGATAAATACTTCAAAAATCATACGAGCCCGGATGTGGATCTGGGCGACATCGCGGCCGCGAACGCCTCTGTAGTAAATATACAGAAGGAAATTGATCGTTTAAACGAGGTCGCAAAAAACTTAAATGAAAGTCTGATGGTCACAGCTGTGC	TTGGATAAATACTTCAAAAATCATACGAGCCCGGATGTGGATCTGGGCGACATCGCGGCCGCGAACGCCTCTGTAGTAAATATACAGAAGGAAATTGATCGTTTAAACGAGGTCGCAAAAAACTTAAATGAAAGTCTG	cspike_lib_peptide_65230	AY274119.3_ALA1151;AY278741_ALA1151;FJ882957.1_ALA1151;KC881005.1_ALA1152;KF367457.1_ALA1152;OQ297708.1_ALA1161;DQ071615.1_ALA1137;MN996532.2_ALA1165;MZ937003.2_ALA1161;NC_045512.2_ALA1169;MT952602.1_ALA1169;EPI_ISL_1666328_ALA1169;MBF_B.1.1.7_ALA1166;EPI_ISL_2261510 _ALA1169;MBF.B.1.617.2_ALA1167;EPI_ISL_6795847_ALA1166;OP449358.1_ALA1165;MBF_BA.5_ALA1164;EPI_ISL_18927060_ALA1168;EPI_ISL_18114953_ALA1165;EPI_ISL_18849981_ALA1144;EPI_ISL_18300149_ALA1165
AGGAATTCCGCTGCGTTTGGACAAGTACTTTAAAAATCATACTAGCCCGGATGTTGATTTAGGAGATATAAGTGCAGCAGCTGCAAGTGTAGTGAACATCCAGAAAGAAATTGATCGCTTAAATGAAGTAGCCAAAAATTTAAATGAATCTTTAATGGTCACAGCTGTGC	TTGGACAAGTACTTTAAAAATCATACTAGCCCGGATGTTGATTTAGGAGATATAAGTGCAGCAGCTGCAAGTGTAGTGAACATCCAGAAAGAAATTGATCGCTTAAATGAAGTAGCCAAAAATTTAAATGAATCTTTA	cspike_lib_peptide_65231	AY274119.3_ALA1152;AY278741_ALA1152;FJ882957.1_ALA1152;KC881005.1_ALA1153;KF367457.1_ALA1153;OQ297708.1_ALA1162;DQ071615.1_ALA1138;MN996532.2_ALA1166;MZ937003.2_ALA1162;NC_045512.2_ALA1170;MT952602.1_ALA1170;EPI_ISL_1666328_ALA1170;MBF_B.1.1.7_ALA1167;EPI_ISL_2261510 _ALA1170;MBF.B.1.617.2_ALA1168;EPI_ISL_6795847_ALA1167;OP449358.1_ALA1166;MBF_BA.5_ALA1165;EPI_ISL_18927060_ALA1169;EPI_ISL_18114953_ALA1166;EPI_ISL_18849981_ALA1145;EPI_ISL_18300149_ALA1166
AGGAATTCCGCTGCGTCTGGATAAGTACTTCAAGAATCATACCTCTCCGGACGTGGACCTTGGCGACATTTCTGGGGCGGCTGCTTCAGTTGTGAACATACAGAAAGAAATTGATCGCCTGAATGAGGTGGCCAAGAACCTGAATGAGAGTTTGATGGTCACAGCTGTGC	CTGGATAAGTACTTCAAGAATCATACCTCTCCGGACGTGGACCTTGGCGACATTTCTGGGGCGGCTGCTTCAGTTGTGAACATACAGAAAGAAATTGATCGCCTGAATGAGGTGGCCAAGAACCTGAATGAGAGTTTG	cspike_lib_peptide_65232	AY274119.3_ALA1153;AY278741_ALA1153;FJ882957.1_ALA1153;KC881005.1_ALA1154;KF367457.1_ALA1154;OQ297708.1_ALA1163;DQ071615.1_ALA1139;MN996532.2_ALA1167;MZ937003.2_ALA1163;NC_045512.2_ALA1171;MT952602.1_ALA1171;EPI_ISL_1666328_ALA1171;MBF_B.1.1.7_ALA1168;EPI_ISL_2261510 _ALA1171;MBF.B.1.617.2_ALA1169;EPI_ISL_6795847_ALA1168;OP449358.1_ALA1167;MBF_BA.5_ALA1166;EPI_ISL_18927060_ALA1170;EPI_ISL_18114953_ALA1167;EPI_ISL_18849981_ALA1146;EPI_ISL_18300149_ALA1167
AGGAATTCCGCTGCGTCTGGATAAATACTTTAAAAATCATACAAGCCCGGATGTGGATCTGGGGGATATCTCTGGAATTGCTGCAGCGGTCGTTAATATACAAAAAGAGATTGACCGTCTTAACGAGGTAGCAAAGAATCTGAATGAGAGTCTGATGGTCACAGCTGTGC	CTGGATAAATACTTTAAAAATCATACAAGCCCGGATGTGGATCTGGGGGATATCTCTGGAATTGCTGCAGCGGTCGTTAATATACAAAAAGAGATTGACCGTCTTAACGAGGTAGCAAAGAATCTGAATGAGAGTCTG	cspike_lib_peptide_65233	AY274119.3_ALA1154;AY278741_ALA1154;FJ882957.1_ALA1154;KC881005.1_ALA1155;KF367457.1_ALA1155;OQ297708.1_ALA1164;DQ071615.1_ALA1140;MN996532.2_ALA1168;MZ937003.2_ALA1164;NC_045512.2_ALA1172;MT952602.1_ALA1172;EPI_ISL_1666328_ALA1172;MBF_B.1.1.7_ALA1169;EPI_ISL_2261510 _ALA1172;MBF.B.1.617.2_ALA1170;EPI_ISL_6795847_ALA1169;OP449358.1_ALA1168;MBF_BA.5_ALA1167;EPI_ISL_18927060_ALA1171;EPI_ISL_18114953_ALA1168;EPI_ISL_18849981_ALA1147;EPI_ISL_18300149_ALA1168
AGGAATTCCGCTGCGTCTGGATAAATATTTTAAAAATCATACGAGTCCGGACGTAGACCTTGGCGATATCTCAGGCATAAATGCGGCCGCCGTAAATATACAGAAAGAGATTGACCGTCTTAACGAGGTGGCTAAAAATTTGAACGAATCATTGATGGTCACAGCTGTGC	CTGGATAAATATTTTAAAAATCATACGAGTCCGGACGTAGACCTTGGCGATATCTCAGGCATAAATGCGGCCGCCGTAAATATACAGAAAGAGATTGACCGTCTTAACGAGGTGGCTAAAAATTTGAACGAATCATTG	cspike_lib_peptide_65234	AY274119.3_ALA1155;AY278741_ALA1155;FJ882957.1_ALA1155;KC881005.1_ALA1156;KF367457.1_ALA1156;OQ297708.1_ALA1165;DQ071615.1_ALA1141;MN996532.2_ALA1169;MZ937003.2_ALA1165;NC_045512.2_ALA1173;MT952602.1_ALA1173;EPI_ISL_1666328_ALA1173;MBF_B.1.1.7_ALA1170;EPI_ISL_2261510 _ALA1173;MBF.P.1_ALA1173;MBF.B.1.617.2_ALA1171;EPI_ISL_6795847_ALA1170;OP449358.1_ALA1169;MBF_BA.5_ALA1168;EPI_ISL_18927060_ALA1172;EPI_ISL_18114953_ALA1169;EPI_ISL_18849981_ALA1148;EPI_ISL_18300149_ALA1169
AGGAATTCCGCTGCGTCTTGATAAGTACTTCAAGAACCATACCAGCCCGGACGTAGATCTGGGCGATATCAGTGGTATCAATGCGGCCGCAGCCAACATTCAGAAGGAAATCGACCGCTTGAATGAAGTGGCTAAAAATCTGAATGAATCACTGATGGTCACAGCTGTGC	CTTGATAAGTACTTCAAGAACCATACCAGCCCGGACGTAGATCTGGGCGATATCAGTGGTATCAATGCGGCCGCAGCCAACATTCAGAAGGAAATCGACCGCTTGAATGAAGTGGCTAAAAATCTGAATGAATCACTG	cspike_lib_peptide_65235	AY274119.3_ALA1156;AY278741_ALA1156;FJ882957.1_ALA1156;KC881005.1_ALA1157;KF367457.1_ALA1157;OQ297708.1_ALA1166;DQ071615.1_ALA1142;MN996532.2_ALA1170;MZ937003.2_ALA1166;NC_045512.2_ALA1174;MT952602.1_ALA1174;EPI_ISL_1666328_ALA1174;MBF_B.1.1.7_ALA1171;EPI_ISL_2261510 _ALA1174;MBF.P.1_ALA1174;MBF.B.1.617.2_ALA1172;EPI_ISL_6795847_ALA1171;OP449358.1_ALA1170;MBF_BA.5_ALA1169;EPI_ISL_18927060_ALA1173;EPI_ISL_18114953_ALA1170;EPI_ISL_18849981_ALA1149;EPI_ISL_18300149_ALA1170
AGGAATTCCGCTGCGTCTTGATAAATACTTTAAGAACCATACGAGTCCGGATGTTGACTTAGGTGACATAAGCGGAATAAACGCGTCAGCCGCGGCTATACAGAAAGAAATTGACCGTCTTAATGAGGTCGCTAAGAATCTTAATGAGTCTCTGATGGTCACAGCTGTGC	CTTGATAAATACTTTAAGAACCATACGAGTCCGGATGTTGACTTAGGTGACATAAGCGGAATAAACGCGTCAGCCGCGGCTATACAGAAAGAAATTGACCGTCTTAATGAGGTCGCTAAGAATCTTAATGAGTCTCTG	cspike_lib_peptide_65236	AY274119.3_ALA1157;AY278741_ALA1157;FJ882957.1_ALA1157;KC881005.1_ALA1158;KF367457.1_ALA1158;OQ297708.1_ALA1167;DQ071615.1_ALA1143;MN996532.2_ALA1171;MZ937003.2_ALA1167;NC_045512.2_ALA1175;MT952602.1_ALA1175;EPI_ISL_1666328_ALA1175;MBF_B.1.1.7_ALA1172;EPI_ISL_2261510 _ALA1175;MBF.P.1_ALA1175;MBF.B.1.617.2_ALA1173;EPI_ISL_6795847_ALA1172;OP449358.1_ALA1171;MBF_BA.5_ALA1170;EPI_ISL_18927060_ALA1174;EPI_ISL_18114953_ALA1171;EPI_ISL_18849981_ALA1150;EPI_ISL_18300149_ALA1171
AGGAATTCCGCTGCGTTTAGACAAATACTTTAAAAACCATACCAGTCCGGATGTTGATTTGGGAGATATCTCAGGCATTAACGCGTCAGTGGCCGCAGCACAAAAAGAAATTGACCGTCTGAATGAAGTTGCTAAAAATTTGAATGAATCATTGATGGTCACAGCTGTGC	TTAGACAAATACTTTAAAAACCATACCAGTCCGGATGTTGATTTGGGAGATATCTCAGGCATTAACGCGTCAGTGGCCGCAGCACAAAAAGAAATTGACCGTCTGAATGAAGTTGCTAAAAATTTGAATGAATCATTG	cspike_lib_peptide_65237	AY274119.3_ALA1158;AY278741_ALA1158;FJ882957.1_ALA1158;KC881005.1_ALA1159;KF367457.1_ALA1159;OQ297708.1_ALA1168;DQ071615.1_ALA1144;MN996532.2_ALA1172;MZ937003.2_ALA1168;NC_045512.2_ALA1176;MT952602.1_ALA1176;EPI_ISL_1666328_ALA1176;MBF_B.1.1.7_ALA1173;EPI_ISL_2261510 _ALA1176;MBF.B.1.617.2_ALA1174;EPI_ISL_6795847_ALA1173;OP449358.1_ALA1172;MBF_BA.5_ALA1171;EPI_ISL_18927060_ALA1175;EPI_ISL_18114953_ALA1172;EPI_ISL_18849981_ALA1151;EPI_ISL_18300149_ALA1172
AGGAATTCCGCTGCGTCTGGATAAATATTTTAAAAACCATACCAGCCCGGATGTTGATTTGGGCGACATTAGCGGGATCAACGCATCAGTAGTGGCAGCCGCGAAAGAAATTGATCGTCTGAACGAAGTCGCAAAAAATCTGAACGAGAGTCTTATGGTCACAGCTGTGC	CTGGATAAATATTTTAAAAACCATACCAGCCCGGATGTTGATTTGGGCGACATTAGCGGGATCAACGCATCAGTAGTGGCAGCCGCGAAAGAAATTGATCGTCTGAACGAAGTCGCAAAAAATCTGAACGAGAGTCTT	cspike_lib_peptide_65238	AY274119.3_ALA1159;AY278741_ALA1159;FJ882957.1_ALA1159;KC881005.1_ALA1160;KF367457.1_ALA1160;OQ297708.1_ALA1169;DQ071615.1_ALA1145;MN996532.2_ALA1173;MZ937003.2_ALA1169;NC_045512.2_ALA1177;MT952602.1_ALA1177;EPI_ISL_1666328_ALA1177;MBF_B.1.1.7_ALA1174;EPI_ISL_2261510 _ALA1177;MBF.B.1.617.2_ALA1175;EPI_ISL_6795847_ALA1174;OP449358.1_ALA1173;MBF_BA.5_ALA1172;EPI_ISL_18927060_ALA1176;EPI_ISL_18114953_ALA1173;EPI_ISL_18849981_ALA1152;EPI_ISL_18300149_ALA1173
AGGAATTCCGCTGCGTCTGGATAAATACTTTAAAAATCATACCTCACCGGACGTTGACCTGGGTGATATCTCTGGTATTAACGCGAGCGTGGTGAATGCGGCAGCTGAAATTGATCGTCTGAACGAGGTTGCGAAAAATTTGAATGAGTCACTGATGGTCACAGCTGTGC	CTGGATAAATACTTTAAAAATCATACCTCACCGGACGTTGACCTGGGTGATATCTCTGGTATTAACGCGAGCGTGGTGAATGCGGCAGCTGAAATTGATCGTCTGAACGAGGTTGCGAAAAATTTGAATGAGTCACTG	cspike_lib_peptide_65239	AY274119.3_ALA1160;AY278741_ALA1160;FJ882957.1_ALA1160;KC881005.1_ALA1161;KF367457.1_ALA1161;OQ297708.1_ALA1170;DQ071615.1_ALA1146;MN996532.2_ALA1174;MZ937003.2_ALA1170;NC_045512.2_ALA1178;MT952602.1_ALA1178;EPI_ISL_1666328_ALA1178;MBF_B.1.1.7_ALA1175;EPI_ISL_2261510 _ALA1178;MBF.B.1.617.2_ALA1176;EPI_ISL_6795847_ALA1175;OP449358.1_ALA1174;MBF_BA.5_ALA1173;EPI_ISL_18927060_ALA1177;EPI_ISL_18114953_ALA1174;EPI_ISL_18849981_ALA1153;EPI_ISL_18300149_ALA1174
AGGAATTCCGCTGCGTCTGGATAAATATTTTAAAAATCATACTTCACCGGATGTTGACCTGGGGGATATTAGTGGTATTAACGCGTCTGTGGTTAATATTGCCGCGGCGATAGATCGCCTGAACGAAGTTGCAAAGAACCTTAATGAGAGTTTAATGGTCACAGCTGTGC	CTGGATAAATATTTTAAAAATCATACTTCACCGGATGTTGACCTGGGGGATATTAGTGGTATTAACGCGTCTGTGGTTAATATTGCCGCGGCGATAGATCGCCTGAACGAAGTTGCAAAGAACCTTAATGAGAGTTTA	cspike_lib_peptide_65240	AY274119.3_ALA1161;AY278741_ALA1161;FJ882957.1_ALA1161;KC881005.1_ALA1162;KF367457.1_ALA1162;OQ297708.1_ALA1171;DQ071615.1_ALA1147;MN996532.2_ALA1175;MZ937003.2_ALA1171;NC_045512.2_ALA1179;MT952602.1_ALA1179;EPI_ISL_1666328_ALA1179;MBF_B.1.1.7_ALA1176;EPI_ISL_2261510 _ALA1179;MBF.B.1.617.2_ALA1177;EPI_ISL_6795847_ALA1176;OP449358.1_ALA1175;MBF_BA.5_ALA1174;EPI_ISL_18927060_ALA1178;EPI_ISL_18114953_ALA1175;EPI_ISL_18849981_ALA1154;EPI_ISL_18300149_ALA1175
AGGAATTCCGCTGCGTTTGGATAAATACTTTAAGAATCATACAAGTCCGGACGTTGATTTAGGCGATATTTCTGGCATCAATGCTAGTGTAGTTAACATTCAGGCTGCCGCTGATCGTCTTAACGAGGTAGCAAAAAATTTAAATGAATCATTAATGGTCACAGCTGTGC	TTGGATAAATACTTTAAGAATCATACAAGTCCGGACGTTGATTTAGGCGATATTTCTGGCATCAATGCTAGTGTAGTTAACATTCAGGCTGCCGCTGATCGTCTTAACGAGGTAGCAAAAAATTTAAATGAATCATTA	cspike_lib_peptide_65241	AY274119.3_ALA1162;AY278741_ALA1162;FJ882957.1_ALA1162;KC881005.1_ALA1163;KF367457.1_ALA1163;OQ297708.1_ALA1172;DQ071615.1_ALA1148;MN996532.2_ALA1176;MZ937003.2_ALA1172;NC_045512.2_ALA1180;MT952602.1_ALA1180;EPI_ISL_1666328_ALA1180;MBF_B.1.1.7_ALA1177;EPI_ISL_2261510 _ALA1180;MBF.B.1.617.2_ALA1178;EPI_ISL_6795847_ALA1177;OP449358.1_ALA1176;MBF_BA.5_ALA1175;EPI_ISL_18927060_ALA1179;EPI_ISL_18114953_ALA1176;EPI_ISL_18849981_ALA1155;EPI_ISL_18300149_ALA1176
AGGAATTCCGCTGCGTCTTGACAAATATTTTAAAAATCATACGTCACCGGATGTCGATCTGGGTGATATTTCAGGGATTAACGCCTCAGTAGTGAACATTCAAAAAGCGGCAGCTCGCTTAAACGAGGTCGCGAAAAATCTGAACGAAAGTCTGATGGTCACAGCTGTGC	CTTGACAAATATTTTAAAAATCATACGTCACCGGATGTCGATCTGGGTGATATTTCAGGGATTAACGCCTCAGTAGTGAACATTCAAAAAGCGGCAGCTCGCTTAAACGAGGTCGCGAAAAATCTGAACGAAAGTCTG	cspike_lib_peptide_65242	AY274119.3_ALA1163;AY278741_ALA1163;FJ882957.1_ALA1163;KC881005.1_ALA1164;KF367457.1_ALA1164;OQ297708.1_ALA1173;DQ071615.1_ALA1149;MN996532.2_ALA1177;MZ937003.2_ALA1173;NC_045512.2_ALA1181;MT952602.1_ALA1181;EPI_ISL_1666328_ALA1181;MBF_B.1.1.7_ALA1178;EPI_ISL_2261510 _ALA1181;MBF.B.1.617.2_ALA1179;EPI_ISL_6795847_ALA1178;OP449358.1_ALA1177;MBF_BA.5_ALA1176;EPI_ISL_18927060_ALA1180;EPI_ISL_18114953_ALA1177;EPI_ISL_18849981_ALA1156;EPI_ISL_18300149_ALA1177
AGGAATTCCGCTGCGTCTGGATAAGTATTTTAAAAACCATACATCTCCGGACGTAGATCTGGGTGATATTAGTGGGATAAATGCTAGTGTGGTGAATATTCAAAAGGAAGCGGCAGCGCTTAATGAAGTGGCAAAAAACCTGAACGAAAGCCTTATGGTCACAGCTGTGC	CTGGATAAGTATTTTAAAAACCATACATCTCCGGACGTAGATCTGGGTGATATTAGTGGGATAAATGCTAGTGTGGTGAATATTCAAAAGGAAGCGGCAGCGCTTAATGAAGTGGCAAAAAACCTGAACGAAAGCCTT	cspike_lib_peptide_65243	AY274119.3_ALA1164;AY278741_ALA1164;FJ882957.1_ALA1164;KC881005.1_ALA1165;KF367457.1_ALA1165;OQ297708.1_ALA1174;DQ071615.1_ALA1150;MN996532.2_ALA1178;MZ937003.2_ALA1174;NC_045512.2_ALA1182;MT952602.1_ALA1182;EPI_ISL_1666328_ALA1182;MBF_B.1.1.7_ALA1179;EPI_ISL_2261510 _ALA1182;MBF.B.1.617.2_ALA1180;EPI_ISL_6795847_ALA1179;OP449358.1_ALA1178;MBF_BA.5_ALA1177;EPI_ISL_18927060_ALA1181;EPI_ISL_18114953_ALA1178;EPI_ISL_18849981_ALA1157;EPI_ISL_18300149_ALA1178
AGGAATTCCGCTGCGTCTTGACAAATACTTTAAGAATCATACCTCTCCGGATGTCGATCTGGGAGATATAAGCGGAATTAACGCCAGTGTAGTAAATATTCAAAAAGAAATCGCAGCAGCCAACGAAGTAGCTAAAAACTTAAATGAATCACTGATGGTCACAGCTGTGC	CTTGACAAATACTTTAAGAATCATACCTCTCCGGATGTCGATCTGGGAGATATAAGCGGAATTAACGCCAGTGTAGTAAATATTCAAAAAGAAATCGCAGCAGCCAACGAAGTAGCTAAAAACTTAAATGAATCACTG	cspike_lib_peptide_65244	AY274119.3_ALA1165;AY278741_ALA1165;FJ882957.1_ALA1165;KC881005.1_ALA1166;KF367457.1_ALA1166;OQ297708.1_ALA1175;DQ071615.1_ALA1151;MN996532.2_ALA1179;MZ937003.2_ALA1175;NC_045512.2_ALA1183;MT952602.1_ALA1183;EPI_ISL_1666328_ALA1183;MBF_B.1.1.7_ALA1180;EPI_ISL_2261510 _ALA1183;MBF.B.1.617.2_ALA1181;EPI_ISL_6795847_ALA1180;OP449358.1_ALA1179;MBF_BA.5_ALA1178;EPI_ISL_18927060_ALA1182;EPI_ISL_18114953_ALA1179;EPI_ISL_18849981_ALA1158;EPI_ISL_18300149_ALA1179
AGGAATTCCGCTGCGTTTAGACAAGTATTTTAAAAACCATACTTCACCGGATGTGGATCTGGGTGACATTAGCGGGATCAATGCATCAGTCGTTAATATTCAGAAGGAAATCGACGCGGCCGCGGAGGTTGCCAAAAATCTGAATGAATCTTTAATGGTCACAGCTGTGC	TTAGACAAGTATTTTAAAAACCATACTTCACCGGATGTGGATCTGGGTGACATTAGCGGGATCAATGCATCAGTCGTTAATATTCAGAAGGAAATCGACGCGGCCGCGGAGGTTGCCAAAAATCTGAATGAATCTTTA	cspike_lib_peptide_65245	AY274119.3_ALA1166;AY278741_ALA1166;FJ882957.1_ALA1166;KC881005.1_ALA1167;KF367457.1_ALA1167;OQ297708.1_ALA1176;DQ071615.1_ALA1152;MN996532.2_ALA1180;MZ937003.2_ALA1176;NC_045512.2_ALA1184;MT952602.1_ALA1184;EPI_ISL_1666328_ALA1184;MBF_B.1.1.7_ALA1181;EPI_ISL_2261510 _ALA1184;MBF.B.1.617.2_ALA1182;EPI_ISL_6795847_ALA1181;OP449358.1_ALA1180;MBF_BA.5_ALA1179;EPI_ISL_18927060_ALA1183;EPI_ISL_18114953_ALA1180;EPI_ISL_18849981_ALA1159;EPI_ISL_18300149_ALA1180
AGGAATTCCGCTGCGTCTTGATAAATACTTTAAAAATCATACGTCTCCGGATGTCGATCTGGGCGACATTAGCGGAATTAATGCATCTGTGGTGAACATCCAGAAAGAGATCGATCGTGCGGCAGCGGTCGCAAAAAATCTGAACGAGTCTTTAATGGTCACAGCTGTGC	CTTGATAAATACTTTAAAAATCATACGTCTCCGGATGTCGATCTGGGCGACATTAGCGGAATTAATGCATCTGTGGTGAACATCCAGAAAGAGATCGATCGTGCGGCAGCGGTCGCAAAAAATCTGAACGAGTCTTTA	cspike_lib_peptide_65246	AY274119.3_ALA1167;AY278741_ALA1167;FJ882957.1_ALA1167;KC881005.1_ALA1168;KF367457.1_ALA1168;OQ297708.1_ALA1177;DQ071615.1_ALA1153;MN996532.2_ALA1181;MZ937003.2_ALA1177;NC_045512.2_ALA1185;MT952602.1_ALA1185;EPI_ISL_1666328_ALA1185;MBF_B.1.1.7_ALA1182;EPI_ISL_2261510 _ALA1185;MBF.B.1.617.2_ALA1183;EPI_ISL_6795847_ALA1182;OP449358.1_ALA1181;MBF_BA.5_ALA1180;EPI_ISL_18927060_ALA1184;EPI_ISL_18114953_ALA1181;EPI_ISL_18849981_ALA1160;EPI_ISL_18300149_ALA1181
AGGAATTCCGCTGCGTCTGGATAAATACTTTAAAAATCATACCAGTCCGGACGTCGATCTGGGAGATATCAGTGGTATAAACGCGAGCGTAGTAAACATTCAGAAAGAAATCGATCGCCTGGCAGCGGCGGCAAAAAACCTGAACGAAAGTTTAATGGTCACAGCTGTGC	CTGGATAAATACTTTAAAAATCATACCAGTCCGGACGTCGATCTGGGAGATATCAGTGGTATAAACGCGAGCGTAGTAAACATTCAGAAAGAAATCGATCGCCTGGCAGCGGCGGCAAAAAACCTGAACGAAAGTTTA	cspike_lib_peptide_65247	AY274119.3_ALA1168;AY278741_ALA1168;FJ882957.1_ALA1168;KC881005.1_ALA1169;KF367457.1_ALA1169;OQ297708.1_ALA1178;DQ071615.1_ALA1154;MN996532.2_ALA1182;MZ937003.2_ALA1178;NC_045512.2_ALA1186;MT952602.1_ALA1186;EPI_ISL_1666328_ALA1186;MBF_B.1.1.7_ALA1183;EPI_ISL_2261510 _ALA1186;MBF.B.1.617.2_ALA1184;EPI_ISL_6795847_ALA1183;OP449358.1_ALA1182;MBF_BA.5_ALA1181;EPI_ISL_18927060_ALA1185;EPI_ISL_18114953_ALA1182;EPI_ISL_18849981_ALA1161;EPI_ISL_18300149_ALA1182
AGGAATTCCGCTGCGTTTAGACAAGTATTTCAAAAATCATACGAGTCCGGATGTTGACCTGGGGGATATAAGTGGTATTAACGCATCTGTTGTGAATATCCAGAAAGAAATAGACCGCTTAAATGCAGCGGCTAAAAACCTGAATGAAAGTCTGATGGTCACAGCTGTGC	TTAGACAAGTATTTCAAAAATCATACGAGTCCGGATGTTGACCTGGGGGATATAAGTGGTATTAACGCATCTGTTGTGAATATCCAGAAAGAAATAGACCGCTTAAATGCAGCGGCTAAAAACCTGAATGAAAGTCTG	cspike_lib_peptide_65248	AY274119.3_ALA1169;AY278741_ALA1169;FJ882957.1_ALA1169;KC881005.1_ALA1170;KF367457.1_ALA1170;OQ297708.1_ALA1179;DQ071615.1_ALA1155;MN996532.2_ALA1183;MZ937003.2_ALA1179;NC_045512.2_ALA1187;MT952602.1_ALA1187;EPI_ISL_1666328_ALA1187;MBF_B.1.1.7_ALA1184;EPI_ISL_2261510 _ALA1187;MBF.B.1.617.2_ALA1185;EPI_ISL_6795847_ALA1184;OP449358.1_ALA1183;MBF_BA.5_ALA1182;EPI_ISL_18927060_ALA1186;EPI_ISL_18114953_ALA1183;EPI_ISL_18849981_ALA1162;EPI_ISL_18300149_ALA1183
AGGAATTCCGCTGCGTCTTGATAAATATTTCAAAAACCATACGTCACCGGATGTGGATCTGGGCGATATTAGCGGAATCAACGCAAGTGTAGTAAATATCCAGAAAGAAATAGATCGCCTGAACGAAGCTGCCGCCAATTTAAACGAATCACTGATGGTCACAGCTGTGC	CTTGATAAATATTTCAAAAACCATACGTCACCGGATGTGGATCTGGGCGATATTAGCGGAATCAACGCAAGTGTAGTAAATATCCAGAAAGAAATAGATCGCCTGAACGAAGCTGCCGCCAATTTAAACGAATCACTG	cspike_lib_peptide_65249	AY274119.3_ALA1170;AY278741_ALA1170;FJ882957.1_ALA1170;KC881005.1_ALA1171;KF367457.1_ALA1171;OQ297708.1_ALA1180;DQ071615.1_ALA1156;MN996532.2_ALA1184;MZ937003.2_ALA1180;NC_045512.2_ALA1188;MT952602.1_ALA1188;EPI_ISL_1666328_ALA1188;MBF_B.1.1.7_ALA1185;EPI_ISL_2261510 _ALA1188;MBF.B.1.617.2_ALA1186;EPI_ISL_6795847_ALA1185;OP449358.1_ALA1184;MBF_BA.5_ALA1183;EPI_ISL_18927060_ALA1187;EPI_ISL_18114953_ALA1184;EPI_ISL_18849981_ALA1163;EPI_ISL_18300149_ALA1184
AGGAATTCCGCTGCGTCTGGACAAGTACTTTAAAAACCATACTAGTCCGGATGTGGATCTTGGCGACATTTCAGGTATAAATGCAAGCGTTGTAAATATTCAAAAAGAAATTGACCGTCTGAACGAAGTCGCGGCGGCACTGAACGAAAGTTTAATGGTCACAGCTGTGC	CTGGACAAGTACTTTAAAAACCATACTAGTCCGGATGTGGATCTTGGCGACATTTCAGGTATAAATGCAAGCGTTGTAAATATTCAAAAAGAAATTGACCGTCTGAACGAAGTCGCGGCGGCACTGAACGAAAGTTTA	cspike_lib_peptide_65250	AY274119.3_ALA1171;AY278741_ALA1171;FJ882957.1_ALA1171;KC881005.1_ALA1172;KF367457.1_ALA1172;OQ297708.1_ALA1181;DQ071615.1_ALA1157;MN996532.2_ALA1185;MZ937003.2_ALA1181;NC_045512.2_ALA1189;MT952602.1_ALA1189;EPI_ISL_1666328_ALA1189;MBF_B.1.1.7_ALA1186;EPI_ISL_2261510 _ALA1189;MBF.B.1.617.2_ALA1187;EPI_ISL_6795847_ALA1186;OP449358.1_ALA1185;MBF_BA.5_ALA1184;EPI_ISL_18927060_ALA1188;EPI_ISL_18114953_ALA1185;EPI_ISL_18849981_ALA1164;EPI_ISL_18300149_ALA1185
AGGAATTCCGCTGCGTCTGGATAAATATTTTAAGAATCATACCAGCCCGGATGTGGATCTGGGTGATATAAGTGGTATCAATGCTAGCGTGGTTAATATCCAGAAAGAAATCGATCGTTTAAATGAAGTTGCCGCCGCTGCGAACGAGAGCCTGATGGTCACAGCTGTGC	CTGGATAAATATTTTAAGAATCATACCAGCCCGGATGTGGATCTGGGTGATATAAGTGGTATCAATGCTAGCGTGGTTAATATCCAGAAAGAAATCGATCGTTTAAATGAAGTTGCCGCCGCTGCGAACGAGAGCCTG	cspike_lib_peptide_65251	AY274119.3_ALA1172;AY278741_ALA1172;FJ882957.1_ALA1172;KC881005.1_ALA1173;KF367457.1_ALA1173;OQ297708.1_ALA1182;DQ071615.1_ALA1158;MN996532.2_ALA1186;MZ937003.2_ALA1182;NC_045512.2_ALA1190;MT952602.1_ALA1190;EPI_ISL_1666328_ALA1190;MBF_B.1.1.7_ALA1187;EPI_ISL_2261510 _ALA1190;MBF.B.1.617.2_ALA1188;EPI_ISL_6795847_ALA1187;OP449358.1_ALA1186;MBF_BA.5_ALA1185;EPI_ISL_18927060_ALA1189;EPI_ISL_18114953_ALA1186;EPI_ISL_18849981_ALA1165;EPI_ISL_18300149_ALA1186
AGGAATTCCGCTGCGTTTGGACAAATACTTTAAAAATCATACTAGCCCGGATGTTGACCTGGGCGATATCTCAGGAATCAACGCAAGCGTGGTGAATATCCAGAAAGAAATAGATCGTCTGAACGAAGTTGCCAAAGCTGCAGCAGAATCTCTGATGGTCACAGCTGTGC	TTGGACAAATACTTTAAAAATCATACTAGCCCGGATGTTGACCTGGGCGATATCTCAGGAATCAACGCAAGCGTGGTGAATATCCAGAAAGAAATAGATCGTCTGAACGAAGTTGCCAAAGCTGCAGCAGAATCTCTG	cspike_lib_peptide_65252	AY274119.3_ALA1173;AY278741_ALA1173;FJ882957.1_ALA1173;KC881005.1_ALA1174;KF367457.1_ALA1174;OQ297708.1_ALA1183;DQ071615.1_ALA1159;MN996532.2_ALA1187;MZ937003.2_ALA1183;NC_045512.2_ALA1191;MT952602.1_ALA1191;EPI_ISL_1666328_ALA1191;MBF_B.1.1.7_ALA1188;EPI_ISL_2261510 _ALA1191;MBF.B.1.617.2_ALA1189;EPI_ISL_6795847_ALA1188;OP449358.1_ALA1187;MBF_BA.5_ALA1186;EPI_ISL_18927060_ALA1190;EPI_ISL_18114953_ALA1187;EPI_ISL_18849981_ALA1166;EPI_ISL_18300149_ALA1187
AGGAATTCCGCTGCGTCTGGATAAATATTTTAAAAATCATACGTCTCCGGATGTTGATCTGGGAGACATCAGTGGTATTAACGCATCAGTGGTAAACATTCAGAAAGAGATTGATCGTCTGAACGAGGTGGCCAAAAATGCGGCAGCGTCTTTAATGGTCACAGCTGTGC	CTGGATAAATATTTTAAAAATCATACGTCTCCGGATGTTGATCTGGGAGACATCAGTGGTATTAACGCATCAGTGGTAAACATTCAGAAAGAGATTGATCGTCTGAACGAGGTGGCCAAAAATGCGGCAGCGTCTTTA	cspike_lib_peptide_65253	AY274119.3_ALA1174;AY278741_ALA1174;FJ882957.1_ALA1174;KC881005.1_ALA1175;KF367457.1_ALA1175;OQ297708.1_ALA1184;DQ071615.1_ALA1160;MN996532.2_ALA1188;MZ937003.2_ALA1184;NC_045512.2_ALA1192;MT952602.1_ALA1192;EPI_ISL_1666328_ALA1192;MBF_B.1.1.7_ALA1189;EPI_ISL_2261510 _ALA1192;MBF.B.1.617.2_ALA1190;EPI_ISL_6795847_ALA1189;OP449358.1_ALA1188;MBF_BA.5_ALA1187;EPI_ISL_18927060_ALA1191;EPI_ISL_18114953_ALA1188;EPI_ISL_18849981_ALA1167;EPI_ISL_18300149_ALA1188
AGGAATTCCGCTGCGTCTGGATAAATATTTTAAAAATCATACGAGCCCGGACGTCGATCTGGGTGATATATCTGGTATCAATGCGAGCGTGGTTAATATCCAGAAAGAAATCGACCGCCTGAATGAGGTTGCCAAGAATTTGGCAGCTGCACTTATGGTCACAGCTGTGC	CTGGATAAATATTTTAAAAATCATACGAGCCCGGACGTCGATCTGGGTGATATATCTGGTATCAATGCGAGCGTGGTTAATATCCAGAAAGAAATCGACCGCCTGAATGAGGTTGCCAAGAATTTGGCAGCTGCACTT	cspike_lib_peptide_65254	AY274119.3_ALA1175;AY278741_ALA1175;FJ882957.1_ALA1175;KC881005.1_ALA1176;KF367457.1_ALA1176;OQ297708.1_ALA1185;DQ071615.1_ALA1161;MN996532.2_ALA1189;MZ937003.2_ALA1185;NC_045512.2_ALA1193;MT952602.1_ALA1193;EPI_ISL_1666328_ALA1193;MBF_B.1.1.7_ALA1190;EPI_ISL_2261510 _ALA1193;MBF.B.1.617.2_ALA1191;EPI_ISL_6795847_ALA1190;OP449358.1_ALA1189;MBF_BA.5_ALA1188;EPI_ISL_18927060_ALA1192;EPI_ISL_18114953_ALA1189;EPI_ISL_18849981_ALA1168;EPI_ISL_18300149_ALA1189
AGGAATTCCGCTGCGTCTGGACAAATATTTTAAAAACCATACCTCACCGGACGTCGATCTGGGTGACATCTCAGGCATAAATGCAAGCGTCGTTAATATTCAGAAAGAAATTGACCGCCTTAATGAAGTGGCAAAGAACCTGAATGCAGCAGCTATGGTCACAGCTGTGC	CTGGACAAATATTTTAAAAACCATACCTCACCGGACGTCGATCTGGGTGACATCTCAGGCATAAATGCAAGCGTCGTTAATATTCAGAAAGAAATTGACCGCCTTAATGAAGTGGCAAAGAACCTGAATGCAGCAGCT	cspike_lib_peptide_65255	AY274119.3_ALA1176;AY278741_ALA1176;FJ882957.1_ALA1176;KC881005.1_ALA1177;KF367457.1_ALA1177;OQ297708.1_ALA1186;DQ071615.1_ALA1162;MN996532.2_ALA1190;MZ937003.2_ALA1186;NC_045512.2_ALA1194;MT952602.1_ALA1194;EPI_ISL_1666328_ALA1194;MBF_B.1.1.7_ALA1191;EPI_ISL_2261510 _ALA1194;MBF.B.1.617.2_ALA1192;EPI_ISL_6795847_ALA1191;OP449358.1_ALA1190;MBF_BA.5_ALA1189;EPI_ISL_18927060_ALA1193;EPI_ISL_18114953_ALA1190;EPI_ISL_18849981_ALA1169;EPI_ISL_18300149_ALA1190
AGGAATTCCGCTGCGTCTGGATAAATATTTCAAAAATCATACAAGCCCGGATGTGGATCTGGGAGATATATCAGGAATCAATGCTTCAGTTGTTAATATACAGAAAGAAATTGATCGTCTGAACGAGGTAGCTAAGAATCTGAATGAATCATTAATGGTCACAGCTGTGC	CTGGATAAATATTTCAAAAATCATACAAGCCCGGATGTGGATCTGGGAGATATATCAGGAATCAATGCTTCAGTTGTTAATATACAGAAAGAAATTGATCGTCTGAACGAGGTAGCTAAGAATCTGAATGAATCATTA	cspike_lib_peptide_65256	AY274119.3;AY278741;FJ882957.1;KC881005.1;KF367457.1;OQ297708.1;DQ071615.1;MN996532.2;MZ937003.2;NC_045512.2;MT952602.1;EPI_ISL_1666328;MBF_B.1.1.7;EPI_ISL_2261510 ;MBF.B.1.617.2;EPI_ISL_6795847;OP449358.1;MBF_BA.5;EPI_ISL_18927060;EPI_ISL_18114953;EPI_ISL_18849981;EPI_ISL_18300149
AGGAATTCCGCTGCGTGCCGCGGCCAATATTCAAAAAGAAATCGACCGTCTGAACGAAGTGGCAAAGAATCTTAACGAGTCACTGATTGATCTGCAAGAGTTGGGTAAATATGAGCAGTATATCAAATGGCCGTGGTACATCTGGTTGGGTTTTATGGTCACAGCTGTGC	GCCGCGGCCAATATTCAAAAAGAAATCGACCGTCTGAACGAAGTGGCAAAGAATCTTAACGAGTCACTGATTGATCTGCAAGAGTTGGGTAAATATGAGCAGTATATCAAATGGCCGTGGTACATCTGGTTGGGTTTT	cspike_lib_peptide_65257	OQ297708.1_ALA1166;MN996532.2_ALA1170;NC_045512.2_ALA1174;MT952602.1_ALA1174;EPI_ISL_1666328_ALA1174;MBF_B.1.1.7_ALA1171;EPI_ISL_2261510 _ALA1174;MBF.P.1_ALA1174;MBF.B.1.617.2_ALA1172;EPI_ISL_6795847_ALA1171;OP449358.1_ALA1170;MBF_BA.5_ALA1169;EPI_ISL_18927060_ALA1173;EPI_ISL_18114953_ALA1170;EPI_ISL_18849981_ALA1149;EPI_ISL_18300149_ALA1170
AGGAATTCCGCTGCGTTCTGCTGCTGCAATCCAAAAAGAGATTGACCGCTTAAACGAGGTTGCCAAAAATCTGAATGAGAGTTTGATCGACCTGCAAGAGCTTGGTAAATATGAACAGTATATCAAGTGGCCGTGGTATATATGGCTGGGGTTCATGGTCACAGCTGTGC	TCTGCTGCTGCAATCCAAAAAGAGATTGACCGCTTAAACGAGGTTGCCAAAAATCTGAATGAGAGTTTGATCGACCTGCAAGAGCTTGGTAAATATGAACAGTATATCAAGTGGCCGTGGTATATATGGCTGGGGTTC	cspike_lib_peptide_65258	OQ297708.1_ALA1167;MN996532.2_ALA1171;NC_045512.2_ALA1175;MT952602.1_ALA1175;EPI_ISL_1666328_ALA1175;MBF_B.1.1.7_ALA1172;EPI_ISL_2261510 _ALA1175;MBF.P.1_ALA1175;MBF.B.1.617.2_ALA1173;EPI_ISL_6795847_ALA1172;OP449358.1_ALA1171;MBF_BA.5_ALA1170;EPI_ISL_18927060_ALA1174;EPI_ISL_18114953_ALA1171;EPI_ISL_18849981_ALA1150;EPI_ISL_18300149_ALA1171
AGGAATTCCGCTGCGTTCAGTCGCAGCCGCGCAAAAAGAAATAGACCGTCTGAATGAAGTTGCAAAAAATTTAAATGAATCACTGATTGATCTGCAAGAACTTGGAAAGTATGAGCAGTACATTAAATGGCCGTGGTATATTTGGCTGGGCTTTATGGTCACAGCTGTGC	TCAGTCGCAGCCGCGCAAAAAGAAATAGACCGTCTGAATGAAGTTGCAAAAAATTTAAATGAATCACTGATTGATCTGCAAGAACTTGGAAAGTATGAGCAGTACATTAAATGGCCGTGGTATATTTGGCTGGGCTTT	cspike_lib_peptide_65259	OQ297708.1_ALA1168;MN996532.2_ALA1172;NC_045512.2_ALA1176;MT952602.1_ALA1176;EPI_ISL_1666328_ALA1176;MBF_B.1.1.7_ALA1173;EPI_ISL_2261510 _ALA1176;MBF.B.1.617.2_ALA1174;EPI_ISL_6795847_ALA1173;OP449358.1_ALA1172;MBF_BA.5_ALA1171;EPI_ISL_18927060_ALA1175;EPI_ISL_18114953_ALA1172;EPI_ISL_18849981_ALA1151;EPI_ISL_18300149_ALA1172
AGGAATTCCGCTGCGTAGTGTGGTCGCGGCAGCGAAAGAAATAGATCGTCTGAATGAAGTGGCAAAGAATCTGAATGAGTCTCTGATCGACCTGCAGGAGCTTGGGAAATATGAGCAATATATAAAATGGCCGTGGTATATTTGGCTGGGTTTCATGGTCACAGCTGTGC	AGTGTGGTCGCGGCAGCGAAAGAAATAGATCGTCTGAATGAAGTGGCAAAGAATCTGAATGAGTCTCTGATCGACCTGCAGGAGCTTGGGAAATATGAGCAATATATAAAATGGCCGTGGTATATTTGGCTGGGTTTC	cspike_lib_peptide_65260	OQ297708.1_ALA1169;MN996532.2_ALA1173;NC_045512.2_ALA1177;MT952602.1_ALA1177;EPI_ISL_1666328_ALA1177;MBF_B.1.1.7_ALA1174;EPI_ISL_2261510 _ALA1177;MBF.B.1.617.2_ALA1175;EPI_ISL_6795847_ALA1174;OP449358.1_ALA1173;MBF_BA.5_ALA1172;EPI_ISL_18927060_ALA1176;EPI_ISL_18114953_ALA1173;EPI_ISL_18849981_ALA1152;EPI_ISL_18300149_ALA1173
AGGAATTCCGCTGCGTAGCGTGGTAAACGCAGCCGCTGAAATTGATCGTTTAAACGAAGTGGCAAAGAATCTGAATGAGAGTTTGATCGATTTGCAGGAACTGGGCAAATACGAACAATACATTAAGTGGCCGTGGTATATCTGGCTGGGTTTCATGGTCACAGCTGTGC	AGCGTGGTAAACGCAGCCGCTGAAATTGATCGTTTAAACGAAGTGGCAAAGAATCTGAATGAGAGTTTGATCGATTTGCAGGAACTGGGCAAATACGAACAATACATTAAGTGGCCGTGGTATATCTGGCTGGGTTTC	cspike_lib_peptide_65261	OQ297708.1_ALA1170;MN996532.2_ALA1174;NC_045512.2_ALA1178;MT952602.1_ALA1178;EPI_ISL_1666328_ALA1178;MBF_B.1.1.7_ALA1175;EPI_ISL_2261510 _ALA1178;MBF.B.1.617.2_ALA1176;EPI_ISL_6795847_ALA1175;OP449358.1_ALA1174;MBF_BA.5_ALA1173;EPI_ISL_18927060_ALA1177;EPI_ISL_18114953_ALA1174;EPI_ISL_18849981_ALA1153;EPI_ISL_18300149_ALA1174
AGGAATTCCGCTGCGTTCAGTTGTTAACATTGCAGCCGCGATAGATCGCTTGAACGAGGTAGCCAAAAATTTAAATGAAAGCCTTATAGATCTGCAGGAGCTGGGCAAATATGAACAGTATATTAAATGGCCGTGGTATATATGGCTGGGCTTTATGGTCACAGCTGTGC	TCAGTTGTTAACATTGCAGCCGCGATAGATCGCTTGAACGAGGTAGCCAAAAATTTAAATGAAAGCCTTATAGATCTGCAGGAGCTGGGCAAATATGAACAGTATATTAAATGGCCGTGGTATATATGGCTGGGCTTT	cspike_lib_peptide_65262	OQ297708.1_ALA1171;MN996532.2_ALA1175;NC_045512.2_ALA1179;MT952602.1_ALA1179;EPI_ISL_1666328_ALA1179;MBF_B.1.1.7_ALA1176;EPI_ISL_2261510 _ALA1179;MBF.B.1.617.2_ALA1177;EPI_ISL_6795847_ALA1176;OP449358.1_ALA1175;MBF_BA.5_ALA1174;EPI_ISL_18927060_ALA1178;EPI_ISL_18114953_ALA1175;EPI_ISL_18849981_ALA1154;EPI_ISL_18300149_ALA1175
AGGAATTCCGCTGCGTTCAGTTGTTAACATCCAAGCCGCTGCGGATCGTTTAAATGAAGTTGCAAAAAACTTAAATGAGTCTCTGATTGATCTTCAAGAGCTTGGTAAATATGAACAGTATATCAAATGGCCGTGGTACATCTGGCTTGGTTTTATGGTCACAGCTGTGC	TCAGTTGTTAACATCCAAGCCGCTGCGGATCGTTTAAATGAAGTTGCAAAAAACTTAAATGAGTCTCTGATTGATCTTCAAGAGCTTGGTAAATATGAACAGTATATCAAATGGCCGTGGTACATCTGGCTTGGTTTT	cspike_lib_peptide_65263	OQ297708.1_ALA1172;MN996532.2_ALA1176;NC_045512.2_ALA1180;MT952602.1_ALA1180;EPI_ISL_1666328_ALA1180;MBF_B.1.1.7_ALA1177;EPI_ISL_2261510 _ALA1180;MBF.B.1.617.2_ALA1178;EPI_ISL_6795847_ALA1177;OP449358.1_ALA1176;MBF_BA.5_ALA1175;EPI_ISL_18927060_ALA1179;EPI_ISL_18114953_ALA1176;EPI_ISL_18849981_ALA1155;EPI_ISL_18300149_ALA1176
AGGAATTCCGCTGCGTTCTGTCGTGAACATTCAGAAGGCGGCTGCTCGCCTTAACGAAGTGGCTAAAAACCTGAATGAATCACTGATCGATCTGCAAGAACTTGGCAAATACGAACAGTATATCAAGTGGCCGTGGTATATTTGGTTAGGATTCATGGTCACAGCTGTGC	TCTGTCGTGAACATTCAGAAGGCGGCTGCTCGCCTTAACGAAGTGGCTAAAAACCTGAATGAATCACTGATCGATCTGCAAGAACTTGGCAAATACGAACAGTATATCAAGTGGCCGTGGTATATTTGGTTAGGATTC	cspike_lib_peptide_65264	OQ297708.1_ALA1173;MN996532.2_ALA1177;NC_045512.2_ALA1181;MT952602.1_ALA1181;EPI_ISL_1666328_ALA1181;MBF_B.1.1.7_ALA1178;EPI_ISL_2261510 _ALA1181;MBF.B.1.617.2_ALA1179;EPI_ISL_6795847_ALA1178;OP449358.1_ALA1177;MBF_BA.5_ALA1176;EPI_ISL_18927060_ALA1180;EPI_ISL_18114953_ALA1177;EPI_ISL_18849981_ALA1156;EPI_ISL_18300149_ALA1177
AGGAATTCCGCTGCGTTCAGTTGTGAATATACAGAAGGAAGCAGCCGCTCTGAATGAAGTGGCAAAAAATTTAAATGAAAGCCTGATAGACCTGCAGGAGCTGGGAAAATATGAGCAGTATATTAAGTGGCCGTGGTACATATGGCTTGGGTTTATGGTCACAGCTGTGC	TCAGTTGTGAATATACAGAAGGAAGCAGCCGCTCTGAATGAAGTGGCAAAAAATTTAAATGAAAGCCTGATAGACCTGCAGGAGCTGGGAAAATATGAGCAGTATATTAAGTGGCCGTGGTACATATGGCTTGGGTTT	cspike_lib_peptide_65265	OQ297708.1_ALA1174;MN996532.2_ALA1178;NC_045512.2_ALA1182;MT952602.1_ALA1182;EPI_ISL_1666328_ALA1182;MBF_B.1.1.7_ALA1179;EPI_ISL_2261510 _ALA1182;MBF.B.1.617.2_ALA1180;EPI_ISL_6795847_ALA1179;OP449358.1_ALA1178;MBF_BA.5_ALA1177;EPI_ISL_18927060_ALA1181;EPI_ISL_18114953_ALA1178;EPI_ISL_18849981_ALA1157;EPI_ISL_18300149_ALA1178
AGGAATTCCGCTGCGTAGCGTTGTGAATATTCAGAAAGAAATCGCCGCGGCTAATGAAGTAGCAAAGAATCTGAATGAATCTTTGATAGACCTGCAGGAATTGGGCAAATATGAACAATACATAAAATGGCCGTGGTACATCTGGCTGGGCTTTATGGTCACAGCTGTGC	AGCGTTGTGAATATTCAGAAAGAAATCGCCGCGGCTAATGAAGTAGCAAAGAATCTGAATGAATCTTTGATAGACCTGCAGGAATTGGGCAAATATGAACAATACATAAAATGGCCGTGGTACATCTGGCTGGGCTTT	cspike_lib_peptide_65266	OQ297708.1_ALA1175;MN996532.2_ALA1179;NC_045512.2_ALA1183;MT952602.1_ALA1183;EPI_ISL_1666328_ALA1183;MBF_B.1.1.7_ALA1180;EPI_ISL_2261510 _ALA1183;MBF.B.1.617.2_ALA1181;EPI_ISL_6795847_ALA1180;OP449358.1_ALA1179;MBF_BA.5_ALA1178;EPI_ISL_18927060_ALA1182;EPI_ISL_18114953_ALA1179;EPI_ISL_18849981_ALA1158;EPI_ISL_18300149_ALA1179
AGGAATTCCGCTGCGTAGCGTAGTTAACATACAGAAGGAAATAGATGCGGCTGCCGAAGTCGCCAAAAATCTGAACGAATCACTGATTGATCTTCAGGAGCTGGGCAAGTATGAACAATATATTAAATGGCCGTGGTATATTTGGTTAGGTTTCATGGTCACAGCTGTGC	AGCGTAGTTAACATACAGAAGGAAATAGATGCGGCTGCCGAAGTCGCCAAAAATCTGAACGAATCACTGATTGATCTTCAGGAGCTGGGCAAGTATGAACAATATATTAAATGGCCGTGGTATATTTGGTTAGGTTTC	cspike_lib_peptide_65267	OQ297708.1_ALA1176;MN996532.2_ALA1180;NC_045512.2_ALA1184;MT952602.1_ALA1184;EPI_ISL_1666328_ALA1184;MBF_B.1.1.7_ALA1181;EPI_ISL_2261510 _ALA1184;MBF.B.1.617.2_ALA1182;EPI_ISL_6795847_ALA1181;OP449358.1_ALA1180;MBF_BA.5_ALA1179;EPI_ISL_18927060_ALA1183;EPI_ISL_18114953_ALA1180;EPI_ISL_18849981_ALA1159;EPI_ISL_18300149_ALA1180
AGGAATTCCGCTGCGTTCTGTAGTGAATATTCAAAAAGAAATTGATCGTGCAGCAGCTGTCGCAAAAAATCTGAATGAAAGCCTTATTGATTTACAAGAACTTGGGAAGTATGAACAGTATATCAAATGGCCGTGGTATATATGGCTGGGTTTCATGGTCACAGCTGTGC	TCTGTAGTGAATATTCAAAAAGAAATTGATCGTGCAGCAGCTGTCGCAAAAAATCTGAATGAAAGCCTTATTGATTTACAAGAACTTGGGAAGTATGAACAGTATATCAAATGGCCGTGGTATATATGGCTGGGTTTC	cspike_lib_peptide_65268	OQ297708.1_ALA1177;MN996532.2_ALA1181;NC_045512.2_ALA1185;MT952602.1_ALA1185;EPI_ISL_1666328_ALA1185;MBF_B.1.1.7_ALA1182;EPI_ISL_2261510 _ALA1185;MBF.B.1.617.2_ALA1183;EPI_ISL_6795847_ALA1182;OP449358.1_ALA1181;MBF_BA.5_ALA1180;EPI_ISL_18927060_ALA1184;EPI_ISL_18114953_ALA1181;EPI_ISL_18849981_ALA1160;EPI_ISL_18300149_ALA1181
AGGAATTCCGCTGCGTAGTGTTGTCAATATACAGAAAGAGATAGATCGCTTAGCGGCTGCGGCAAAAAATCTGAATGAAAGTTTAATCGACCTTCAAGAGCTTGGAAAATACGAACAATACATCAAATGGCCGTGGTATATTTGGCTGGGCTTTATGGTCACAGCTGTGC	AGTGTTGTCAATATACAGAAAGAGATAGATCGCTTAGCGGCTGCGGCAAAAAATCTGAATGAAAGTTTAATCGACCTTCAAGAGCTTGGAAAATACGAACAATACATCAAATGGCCGTGGTATATTTGGCTGGGCTTT	cspike_lib_peptide_65269	OQ297708.1_ALA1178;MN996532.2_ALA1182;NC_045512.2_ALA1186;MT952602.1_ALA1186;EPI_ISL_1666328_ALA1186;MBF_B.1.1.7_ALA1183;EPI_ISL_2261510 _ALA1186;MBF.B.1.617.2_ALA1184;EPI_ISL_6795847_ALA1183;OP449358.1_ALA1182;MBF_BA.5_ALA1181;EPI_ISL_18927060_ALA1185;EPI_ISL_18114953_ALA1182;EPI_ISL_18849981_ALA1161;EPI_ISL_18300149_ALA1182
AGGAATTCCGCTGCGTTCAGTGGTAAATATTCAAAAGGAAATAGATCGCCTGAATGCGGCGGCCAAAAATCTGAATGAATCTCTTATCGATTTACAAGAGCTTGGGAAATATGAACAGTACATTAAATGGCCGTGGTATATTTGGTTAGGTTTCATGGTCACAGCTGTGC	TCAGTGGTAAATATTCAAAAGGAAATAGATCGCCTGAATGCGGCGGCCAAAAATCTGAATGAATCTCTTATCGATTTACAAGAGCTTGGGAAATATGAACAGTACATTAAATGGCCGTGGTATATTTGGTTAGGTTTC	cspike_lib_peptide_65270	OQ297708.1_ALA1179;MN996532.2_ALA1183;NC_045512.2_ALA1187;MT952602.1_ALA1187;EPI_ISL_1666328_ALA1187;MBF_B.1.1.7_ALA1184;EPI_ISL_2261510 _ALA1187;MBF.B.1.617.2_ALA1185;EPI_ISL_6795847_ALA1184;OP449358.1_ALA1183;MBF_BA.5_ALA1182;EPI_ISL_18927060_ALA1186;EPI_ISL_18114953_ALA1183;EPI_ISL_18849981_ALA1162;EPI_ISL_18300149_ALA1183
AGGAATTCCGCTGCGTTCTGTTGTTAATATTCAGAAAGAGATCGATCGTCTGAATGAGGCTGCAGCTAACTTGAATGAAAGCCTGATAGATCTGCAAGAACTTGGCAAATATGAACAGTACATCAAATGGCCGTGGTATATATGGCTGGGCTTTATGGTCACAGCTGTGC	TCTGTTGTTAATATTCAGAAAGAGATCGATCGTCTGAATGAGGCTGCAGCTAACTTGAATGAAAGCCTGATAGATCTGCAAGAACTTGGCAAATATGAACAGTACATCAAATGGCCGTGGTATATATGGCTGGGCTTT	cspike_lib_peptide_65271	OQ297708.1_ALA1180;MN996532.2_ALA1184;NC_045512.2_ALA1188;MT952602.1_ALA1188;EPI_ISL_1666328_ALA1188;MBF_B.1.1.7_ALA1185;EPI_ISL_2261510 _ALA1188;MBF.B.1.617.2_ALA1186;EPI_ISL_6795847_ALA1185;OP449358.1_ALA1184;MBF_BA.5_ALA1183;EPI_ISL_18927060_ALA1187;EPI_ISL_18114953_ALA1184;EPI_ISL_18849981_ALA1163;EPI_ISL_18300149_ALA1184
AGGAATTCCGCTGCGTAGCGTGGTTAATATCCAGAAGGAGATTGATCGTCTGAATGAGGTTGCGGCGGCGCTTAACGAGAGTTTAATTGATCTGCAGGAGCTGGGGAAGTACGAACAGTATATTAAATGGCCGTGGTATATCTGGTTGGGATTTATGGTCACAGCTGTGC	AGCGTGGTTAATATCCAGAAGGAGATTGATCGTCTGAATGAGGTTGCGGCGGCGCTTAACGAGAGTTTAATTGATCTGCAGGAGCTGGGGAAGTACGAACAGTATATTAAATGGCCGTGGTATATCTGGTTGGGATTT	cspike_lib_peptide_65272	OQ297708.1_ALA1181;MN996532.2_ALA1185;NC_045512.2_ALA1189;MT952602.1_ALA1189;EPI_ISL_1666328_ALA1189;MBF_B.1.1.7_ALA1186;EPI_ISL_2261510 _ALA1189;MBF.B.1.617.2_ALA1187;EPI_ISL_6795847_ALA1186;OP449358.1_ALA1185;MBF_BA.5_ALA1184;EPI_ISL_18927060_ALA1188;EPI_ISL_18114953_ALA1185;EPI_ISL_18849981_ALA1164;EPI_ISL_18300149_ALA1185
AGGAATTCCGCTGCGTTCTGTGGTGAATATTCAGAAAGAGATAGATCGCCTGAATGAAGTTGCCGCCGCCGCAAACGAGAGCCTGATAGATTTGCAAGAATTGGGGAAATACGAGCAATATATCAAATGGCCGTGGTATATTTGGCTGGGATTTATGGTCACAGCTGTGC	TCTGTGGTGAATATTCAGAAAGAGATAGATCGCCTGAATGAAGTTGCCGCCGCCGCAAACGAGAGCCTGATAGATTTGCAAGAATTGGGGAAATACGAGCAATATATCAAATGGCCGTGGTATATTTGGCTGGGATTT	cspike_lib_peptide_65273	OQ297708.1_ALA1182;MN996532.2_ALA1186;NC_045512.2_ALA1190;MT952602.1_ALA1190;EPI_ISL_1666328_ALA1190;MBF_B.1.1.7_ALA1187;EPI_ISL_2261510 _ALA1190;MBF.B.1.617.2_ALA1188;EPI_ISL_6795847_ALA1187;OP449358.1_ALA1186;MBF_BA.5_ALA1185;EPI_ISL_18927060_ALA1189;EPI_ISL_18114953_ALA1186;EPI_ISL_18849981_ALA1165;EPI_ISL_18300149_ALA1186
AGGAATTCCGCTGCGTAGCGTGGTTAATATTCAGAAGGAAATCGACCGTCTGAACGAAGTTGCCAAGGCGGCTGCGGAAAGTCTGATTGACCTTCAGGAACTTGGAAAGTACGAGCAATACATAAAATGGCCGTGGTACATATGGCTGGGTTTCATGGTCACAGCTGTGC	AGCGTGGTTAATATTCAGAAGGAAATCGACCGTCTGAACGAAGTTGCCAAGGCGGCTGCGGAAAGTCTGATTGACCTTCAGGAACTTGGAAAGTACGAGCAATACATAAAATGGCCGTGGTACATATGGCTGGGTTTC	cspike_lib_peptide_65274	OQ297708.1_ALA1183;MN996532.2_ALA1187;NC_045512.2_ALA1191;MT952602.1_ALA1191;EPI_ISL_1666328_ALA1191;MBF_B.1.1.7_ALA1188;EPI_ISL_2261510 _ALA1191;MBF.B.1.617.2_ALA1189;EPI_ISL_6795847_ALA1188;OP449358.1_ALA1187;MBF_BA.5_ALA1186;EPI_ISL_18927060_ALA1190;EPI_ISL_18114953_ALA1187;EPI_ISL_18849981_ALA1166;EPI_ISL_18300149_ALA1187
AGGAATTCCGCTGCGTAGCGTGGTGAATATACAGAAAGAGATTGATCGTTTGAACGAAGTTGCGAAAAACGCCGCCGCGAGCCTTATCGACTTACAGGAACTGGGCAAGTACGAGCAGTATATTAAATGGCCGTGGTATATTTGGCTGGGGTTCATGGTCACAGCTGTGC	AGCGTGGTGAATATACAGAAAGAGATTGATCGTTTGAACGAAGTTGCGAAAAACGCCGCCGCGAGCCTTATCGACTTACAGGAACTGGGCAAGTACGAGCAGTATATTAAATGGCCGTGGTATATTTGGCTGGGGTTC	cspike_lib_peptide_65275	OQ297708.1_ALA1184;MN996532.2_ALA1188;NC_045512.2_ALA1192;MT952602.1_ALA1192;EPI_ISL_1666328_ALA1192;MBF_B.1.1.7_ALA1189;EPI_ISL_2261510 _ALA1192;MBF.B.1.617.2_ALA1190;EPI_ISL_6795847_ALA1189;OP449358.1_ALA1188;MBF_BA.5_ALA1187;EPI_ISL_18927060_ALA1191;EPI_ISL_18114953_ALA1188;EPI_ISL_18849981_ALA1167;EPI_ISL_18300149_ALA1188
AGGAATTCCGCTGCGTTCTGTCGTGAACATCCAAAAAGAAATTGACCGCCTGAACGAGGTCGCCAAAAACCTTGCAGCGGCTCTGATAGACTTACAGGAATTAGGTAAATACGAACAATACATTAAGTGGCCGTGGTACATATGGCTTGGGTTTATGGTCACAGCTGTGC	TCTGTCGTGAACATCCAAAAAGAAATTGACCGCCTGAACGAGGTCGCCAAAAACCTTGCAGCGGCTCTGATAGACTTACAGGAATTAGGTAAATACGAACAATACATTAAGTGGCCGTGGTACATATGGCTTGGGTTT	cspike_lib_peptide_65276	OQ297708.1_ALA1185;MN996532.2_ALA1189;NC_045512.2_ALA1193;MT952602.1_ALA1193;EPI_ISL_1666328_ALA1193;MBF_B.1.1.7_ALA1190;EPI_ISL_2261510 _ALA1193;MBF.B.1.617.2_ALA1191;EPI_ISL_6795847_ALA1190;OP449358.1_ALA1189;MBF_BA.5_ALA1188;EPI_ISL_18927060_ALA1192;EPI_ISL_18114953_ALA1189;EPI_ISL_18849981_ALA1168;EPI_ISL_18300149_ALA1189
AGGAATTCCGCTGCGTAGTGTAGTTAACATCCAGAAGGAGATCGACCGTCTTAATGAGGTGGCCAAGAACTTGAACGCAGCAGCAATCGACCTGCAGGAACTGGGCAAATATGAACAGTATATAAAATGGCCGTGGTATATATGGCTTGGTTTTATGGTCACAGCTGTGC	AGTGTAGTTAACATCCAGAAGGAGATCGACCGTCTTAATGAGGTGGCCAAGAACTTGAACGCAGCAGCAATCGACCTGCAGGAACTGGGCAAATATGAACAGTATATAAAATGGCCGTGGTATATATGGCTTGGTTTT	cspike_lib_peptide_65277	OQ297708.1_ALA1186;MN996532.2_ALA1190;NC_045512.2_ALA1194;MT952602.1_ALA1194;EPI_ISL_1666328_ALA1194;MBF_B.1.1.7_ALA1191;EPI_ISL_2261510 _ALA1194;MBF.B.1.617.2_ALA1192;EPI_ISL_6795847_ALA1191;OP449358.1_ALA1190;MBF_BA.5_ALA1189;EPI_ISL_18927060_ALA1193;EPI_ISL_18114953_ALA1190;EPI_ISL_18849981_ALA1169;EPI_ISL_18300149_ALA1190
AGGAATTCCGCTGCGTAGTGTTGTCAATATTCAAAAAGAAATCGACCGCCTGAATGAGGTTGCGAAGAATCTTAATGAAGCAGCCGCAGACCTGCAAGAGCTGGGAAAATATGAACAGTACATAAAATGGCCGTGGTACATTTGGTTAGGTTTTATGGTCACAGCTGTGC	AGTGTTGTCAATATTCAAAAAGAAATCGACCGCCTGAATGAGGTTGCGAAGAATCTTAATGAAGCAGCCGCAGACCTGCAAGAGCTGGGAAAATATGAACAGTACATAAAATGGCCGTGGTACATTTGGTTAGGTTTT	cspike_lib_peptide_65278	OQ297708.1_ALA1187;MN996532.2_ALA1191;NC_045512.2_ALA1195;MT952602.1_ALA1195;EPI_ISL_1666328_ALA1195;MBF_B.1.1.7_ALA1192;EPI_ISL_2261510 _ALA1195;MBF.B.1.617.2_ALA1193;EPI_ISL_6795847_ALA1192;OP449358.1_ALA1191;MBF_BA.5_ALA1190;EPI_ISL_18927060_ALA1194;EPI_ISL_18114953_ALA1191;EPI_ISL_18849981_ALA1170;EPI_ISL_18300149_ALA1191
AGGAATTCCGCTGCGTAGCGTCGTGAACATACAGAAAGAAATCGATCGCTTAAACGAAGTAGCCAAAAATCTGAATGAATCTGCAGCTGCGCTTCAGGAATTAGGTAAATATGAACAGTATATTAAGTGGCCGTGGTATATCTGGCTGGGTTTTATGGTCACAGCTGTGC	AGCGTCGTGAACATACAGAAAGAAATCGATCGCTTAAACGAAGTAGCCAAAAATCTGAATGAATCTGCAGCTGCGCTTCAGGAATTAGGTAAATATGAACAGTATATTAAGTGGCCGTGGTATATCTGGCTGGGTTTT	cspike_lib_peptide_65279	OQ297708.1_ALA1188;MN996532.2_ALA1192;NC_045512.2_ALA1196;MT952602.1_ALA1196;EPI_ISL_1666328_ALA1196;MBF_B.1.1.7_ALA1193;EPI_ISL_2261510 _ALA1196;MBF.B.1.617.2_ALA1194;EPI_ISL_6795847_ALA1193;OP449358.1_ALA1192;MBF_BA.5_ALA1191;EPI_ISL_18927060_ALA1195;EPI_ISL_18114953_ALA1192;EPI_ISL_18849981_ALA1171;EPI_ISL_18300149_ALA1192
AGGAATTCCGCTGCGTTCAGTGGTAAATATCCAGAAGGAAATCGACCGCCTTAACGAGGTGGCGAAAAACCTGAATGAGTCATTGGCGGCCGCTCAGGAACTGGGTAAATACGAGCAGTATATCAAATGGCCGTGGTATATTTGGCTGGGATTTATGGTCACAGCTGTGC	TCAGTGGTAAATATCCAGAAGGAAATCGACCGCCTTAACGAGGTGGCGAAAAACCTGAATGAGTCATTGGCGGCCGCTCAGGAACTGGGTAAATACGAGCAGTATATCAAATGGCCGTGGTATATTTGGCTGGGATTT	cspike_lib_peptide_65280	OQ297708.1_ALA1189;MN996532.2_ALA1193;NC_045512.2_ALA1197;MT952602.1_ALA1197;EPI_ISL_1666328_ALA1197;MBF_B.1.1.7_ALA1194;EPI_ISL_2261510 _ALA1197;MBF.B.1.617.2_ALA1195;EPI_ISL_6795847_ALA1194;OP449358.1_ALA1193;MBF_BA.5_ALA1192;EPI_ISL_18927060_ALA1196;EPI_ISL_18114953_ALA1193;EPI_ISL_18849981_ALA1172;EPI_ISL_18300149_ALA1193
AGGAATTCCGCTGCGTTCAGTTGTGAATATTCAGAAAGAAATAGATCGCCTGAATGAAGTAGCAAAGAACCTTAATGAGAGTCTGATTGCGGCCGCCGAATTAGGTAAGTATGAACAGTACATTAAATGGCCGTGGTATATCTGGCTGGGCTTTATGGTCACAGCTGTGC	TCAGTTGTGAATATTCAGAAAGAAATAGATCGCCTGAATGAAGTAGCAAAGAACCTTAATGAGAGTCTGATTGCGGCCGCCGAATTAGGTAAGTATGAACAGTACATTAAATGGCCGTGGTATATCTGGCTGGGCTTT	cspike_lib_peptide_65281	OQ297708.1_ALA1190;MN996532.2_ALA1194;NC_045512.2_ALA1198;MT952602.1_ALA1198;EPI_ISL_1666328_ALA1198;MBF_B.1.1.7_ALA1195;EPI_ISL_2261510 _ALA1198;MBF.B.1.617.2_ALA1196;EPI_ISL_6795847_ALA1195;OP449358.1_ALA1194;MBF_BA.5_ALA1193;EPI_ISL_18927060_ALA1197;EPI_ISL_18114953_ALA1194;EPI_ISL_18849981_ALA1173;EPI_ISL_18300149_ALA1194
AGGAATTCCGCTGCGTTCTGTTGTGAATATTCAGAAAGAAATCGATCGCTTAAACGAAGTTGCAAAGAATTTAAACGAATCTCTGATTGATGCGGCAGCACTTGGTAAATACGAACAGTATATTAAATGGCCGTGGTATATTTGGCTGGGCTTTATGGTCACAGCTGTGC	TCTGTTGTGAATATTCAGAAAGAAATCGATCGCTTAAACGAAGTTGCAAAGAATTTAAACGAATCTCTGATTGATGCGGCAGCACTTGGTAAATACGAACAGTATATTAAATGGCCGTGGTATATTTGGCTGGGCTTT	cspike_lib_peptide_65282	OQ297708.1_ALA1191;MN996532.2_ALA1195;MZ937003.2_ALA1191;NC_045512.2_ALA1199;MT952602.1_ALA1199;EPI_ISL_1666328_ALA1199;MBF_B.1.1.7_ALA1196;EPI_ISL_2261510 _ALA1199;MBF.B.1.617.2_ALA1197;EPI_ISL_6795847_ALA1196;OP449358.1_ALA1195;MBF_BA.5_ALA1194;EPI_ISL_18927060_ALA1198;EPI_ISL_18114953_ALA1195;EPI_ISL_18849981_ALA1174;EPI_ISL_18300149_ALA1195
AGGAATTCCGCTGCGTAGTGTGGTGAATATCCAGAAGGAAATTGATCGTCTGAACGAAGTAGCCAAAAACTTGAATGAATCTTTAATTGATTTGGCAGCTGCAGGGAAATATGAACAATATATAAAATGGCCGTGGTATATCTGGCTGGGGTTCATGGTCACAGCTGTGC	AGTGTGGTGAATATCCAGAAGGAAATTGATCGTCTGAACGAAGTAGCCAAAAACTTGAATGAATCTTTAATTGATTTGGCAGCTGCAGGGAAATATGAACAATATATAAAATGGCCGTGGTATATCTGGCTGGGGTTC	cspike_lib_peptide_65283	OQ297708.1_ALA1192;MN996532.2_ALA1196;MZ937003.2_ALA1192;NC_045512.2_ALA1200;MT952602.1_ALA1200;EPI_ISL_1666328_ALA1200;MBF_B.1.1.7_ALA1197;EPI_ISL_2261510 _ALA1200;MBF.B.1.617.2_ALA1198;EPI_ISL_6795847_ALA1197;OP449358.1_ALA1196;MBF_BA.5_ALA1195;EPI_ISL_18927060_ALA1199;EPI_ISL_18114953_ALA1196;EPI_ISL_18849981_ALA1175;EPI_ISL_18300149_ALA1196
AGGAATTCCGCTGCGTAGCGTGGTGAACATCCAGAAGGAGATTGATCGTCTTAACGAGGTCGCCAAAAATCTTAACGAGAGCTTGATCGATCTGCAGGCAGCGGCAAAGTATGAGCAGTATATTAAATGGCCGTGGTACATATGGCTGGGGTTTATGGTCACAGCTGTGC	AGCGTGGTGAACATCCAGAAGGAGATTGATCGTCTTAACGAGGTCGCCAAAAATCTTAACGAGAGCTTGATCGATCTGCAGGCAGCGGCAAAGTATGAGCAGTATATTAAATGGCCGTGGTACATATGGCTGGGGTTT	cspike_lib_peptide_65284	OQ297708.1_ALA1193;MN996532.2_ALA1197;MZ937003.2_ALA1193;NC_045512.2_ALA1201;MT952602.1_ALA1201;EPI_ISL_1666328_ALA1201;MBF_B.1.1.7_ALA1198;EPI_ISL_2261510 _ALA1201;MBF.B.1.617.2_ALA1199;EPI_ISL_6795847_ALA1198;OP449358.1_ALA1197;MBF_BA.5_ALA1196;EPI_ISL_18927060_ALA1200;EPI_ISL_18114953_ALA1197;EPI_ISL_18849981_ALA1176;EPI_ISL_18300149_ALA1197
AGGAATTCCGCTGCGTTCAGTTGTCAATATACAAAAAGAAATTGACCGTTTGAATGAGGTGGCGAAAAATCTTAATGAAAGTCTGATCGATCTTCAGGAAGCAGCCGCATATGAACAGTATATTAAGTGGCCGTGGTACATTTGGCTTGGGTTTATGGTCACAGCTGTGC	TCAGTTGTCAATATACAAAAAGAAATTGACCGTTTGAATGAGGTGGCGAAAAATCTTAATGAAAGTCTGATCGATCTTCAGGAAGCAGCCGCATATGAACAGTATATTAAGTGGCCGTGGTACATTTGGCTTGGGTTT	cspike_lib_peptide_65285	OQ297708.1_ALA1194;MN996532.2_ALA1198;NC_045512.2_ALA1202;MT952602.1_ALA1202;EPI_ISL_1666328_ALA1202;MBF_B.1.1.7_ALA1199;EPI_ISL_2261510 _ALA1202;MBF.B.1.617.2_ALA1200;EPI_ISL_6795847_ALA1199;OP449358.1_ALA1198;MBF_BA.5_ALA1197;EPI_ISL_18927060_ALA1201;EPI_ISL_18114953_ALA1198;EPI_ISL_18849981_ALA1177;EPI_ISL_18300149_ALA1198
AGGAATTCCGCTGCGTAGCGTCGTTAATATTCAGAAAGAAATTGACCGTCTTAACGAGGTGGCCAAAAACCTGAACGAGAGCTTGATCGATCTGCAAGAATTAGCGGCCGCTGAACAATATATAAAGTGGCCGTGGTACATTTGGTTAGGTTTTATGGTCACAGCTGTGC	AGCGTCGTTAATATTCAGAAAGAAATTGACCGTCTTAACGAGGTGGCCAAAAACCTGAACGAGAGCTTGATCGATCTGCAAGAATTAGCGGCCGCTGAACAATATATAAAGTGGCCGTGGTACATTTGGTTAGGTTTT	cspike_lib_peptide_65286	OQ297708.1_ALA1195;MN996532.2_ALA1199;NC_045512.2_ALA1203;MT952602.1_ALA1203;EPI_ISL_1666328_ALA1203;MBF_B.1.1.7_ALA1200;EPI_ISL_2261510 _ALA1203;MBF.B.1.617.2_ALA1201;EPI_ISL_6795847_ALA1200;OP449358.1_ALA1199;MBF_BA.5_ALA1198;EPI_ISL_18927060_ALA1202;EPI_ISL_18114953_ALA1199;EPI_ISL_18849981_ALA1178;EPI_ISL_18300149_ALA1199
AGGAATTCCGCTGCGTAGCGTCGTTAACATTCAGAAGGAGATTGATCGCTTGAACGAGGTTGCCAAAAATTTGAACGAGAGCCTTATCGATCTGCAAGAGTTAGGGGCTGCAGCACAATATATCAAATGGCCGTGGTATATTTGGCTTGGCTTCATGGTCACAGCTGTGC	AGCGTCGTTAACATTCAGAAGGAGATTGATCGCTTGAACGAGGTTGCCAAAAATTTGAACGAGAGCCTTATCGATCTGCAAGAGTTAGGGGCTGCAGCACAATATATCAAATGGCCGTGGTATATTTGGCTTGGCTTC	cspike_lib_peptide_65287	OQ297708.1_ALA1196;MN996532.2_ALA1200;NC_045512.2_ALA1204;MT952602.1_ALA1204;EPI_ISL_1666328_ALA1204;MBF_B.1.1.7_ALA1201;EPI_ISL_2261510 _ALA1204;MBF.B.1.617.2_ALA1202;EPI_ISL_6795847_ALA1201;OP449358.1_ALA1200;MBF_BA.5_ALA1199;EPI_ISL_18927060_ALA1203;EPI_ISL_18114953_ALA1200;EPI_ISL_18849981_ALA1179;EPI_ISL_18300149_ALA1200
AGGAATTCCGCTGCGTAGTGTTGTGAATATCCAAAAAGAAATCGACCGCCTGAATGAAGTGGCGAAAAATTTAAACGAGTCTTTAATTGATCTGCAGGAGTTAGGTAAAGCAGCAGCATACATTAAATGGCCGTGGTATATATGGTTAGGTTTCATGGTCACAGCTGTGC	AGTGTTGTGAATATCCAAAAAGAAATCGACCGCCTGAATGAAGTGGCGAAAAATTTAAACGAGTCTTTAATTGATCTGCAGGAGTTAGGTAAAGCAGCAGCATACATTAAATGGCCGTGGTATATATGGTTAGGTTTC	cspike_lib_peptide_65288	OQ297708.1_ALA1197;MN996532.2_ALA1201;NC_045512.2_ALA1205;MT952602.1_ALA1205;EPI_ISL_1666328_ALA1205;MBF_B.1.1.7_ALA1202;EPI_ISL_2261510 _ALA1205;MBF.B.1.617.2_ALA1203;EPI_ISL_6795847_ALA1202;OP449358.1_ALA1201;MBF_BA.5_ALA1200;EPI_ISL_18927060_ALA1204;EPI_ISL_18114953_ALA1201;EPI_ISL_18849981_ALA1180;EPI_ISL_18300149_ALA1201
AGGAATTCCGCTGCGTTCTGTTGTAAATATTCAAAAAGAAATCGATCGCCTGAATGAAGTAGCAAAGAACTTGAATGAATCACTGATTGATCTTCAGGAACTGGGCAAATATGCCGCGGCAATAAAATGGCCGTGGTACATCTGGCTGGGATTTATGGTCACAGCTGTGC	TCTGTTGTAAATATTCAAAAAGAAATCGATCGCCTGAATGAAGTAGCAAAGAACTTGAATGAATCACTGATTGATCTTCAGGAACTGGGCAAATATGCCGCGGCAATAAAATGGCCGTGGTACATCTGGCTGGGATTT	cspike_lib_peptide_65289	OQ297708.1_ALA1198;MN996532.2_ALA1202;NC_045512.2_ALA1206;MT952602.1_ALA1206;EPI_ISL_1666328_ALA1206;MBF_B.1.1.7_ALA1203;EPI_ISL_2261510 _ALA1206;MBF.B.1.617.2_ALA1204;EPI_ISL_6795847_ALA1203;OP449358.1_ALA1202;MBF_BA.5_ALA1201;EPI_ISL_18927060_ALA1205;EPI_ISL_18114953_ALA1202;EPI_ISL_18849981_ALA1181;EPI_ISL_18300149_ALA1202
AGGAATTCCGCTGCGTAGCGTTGTTAATATCCAGAAAGAAATAGACCGTCTTAATGAAGTCGCGAAAAACCTGAATGAGAGCCTGATAGACCTTCAAGAATTAGGAAAGTACGAAGCGGCGGCCAAATGGCCGTGGTATATTTGGCTGGGATTCATGGTCACAGCTGTGC	AGCGTTGTTAATATCCAGAAAGAAATAGACCGTCTTAATGAAGTCGCGAAAAACCTGAATGAGAGCCTGATAGACCTTCAAGAATTAGGAAAGTACGAAGCGGCGGCCAAATGGCCGTGGTATATTTGGCTGGGATTC	cspike_lib_peptide_65290	OQ297708.1_ALA1199;MN996532.2_ALA1203;NC_045512.2_ALA1207;MT952602.1_ALA1207;EPI_ISL_1666328_ALA1207;MBF_B.1.1.7_ALA1204;EPI_ISL_2261510 _ALA1207;MBF.B.1.617.2_ALA1205;EPI_ISL_6795847_ALA1204;OP449358.1_ALA1203;MBF_BA.5_ALA1202;EPI_ISL_18927060_ALA1206;EPI_ISL_18114953_ALA1203;EPI_ISL_18849981_ALA1182;EPI_ISL_18300149_ALA1203
AGGAATTCCGCTGCGTTCTGTGGTTAATATCCAAAAGGAAATTGATCGTCTGAATGAAGTAGCAAAAAATTTAAATGAAAGCCTGATTGACCTGCAAGAACTTGGTAAATACGAACAGGCCGCAGCGTGGCCGTGGTACATTTGGTTAGGGTTCATGGTCACAGCTGTGC	TCTGTGGTTAATATCCAAAAGGAAATTGATCGTCTGAATGAAGTAGCAAAAAATTTAAATGAAAGCCTGATTGACCTGCAAGAACTTGGTAAATACGAACAGGCCGCAGCGTGGCCGTGGTACATTTGGTTAGGGTTC	cspike_lib_peptide_65291	OQ297708.1_ALA1200;MN996532.2_ALA1204;NC_045512.2_ALA1208;MT952602.1_ALA1208;EPI_ISL_1666328_ALA1208;MBF_B.1.1.7_ALA1205;EPI_ISL_2261510 _ALA1208;MBF.B.1.617.2_ALA1206;EPI_ISL_6795847_ALA1205;OP449358.1_ALA1204;MBF_BA.5_ALA1203;EPI_ISL_18927060_ALA1207;EPI_ISL_18114953_ALA1204;EPI_ISL_18849981_ALA1183;EPI_ISL_18300149_ALA1204
AGGAATTCCGCTGCGTAGTGTTGTCAATATCCAGAAAGAGATAGACCGCCTGAATGAAGTTGCCAAGAATTTAAACGAATCTCTGATTGATTTGCAGGAGCTGGGAAAGTATGAACAATATGCAGCCGCGCCGTGGTACATATGGCTGGGTTTTATGGTCACAGCTGTGC	AGTGTTGTCAATATCCAGAAAGAGATAGACCGCCTGAATGAAGTTGCCAAGAATTTAAACGAATCTCTGATTGATTTGCAGGAGCTGGGAAAGTATGAACAATATGCAGCCGCGCCGTGGTACATATGGCTGGGTTTT	cspike_lib_peptide_65292	OQ297708.1_ALA1201;MN996532.2_ALA1205;NC_045512.2_ALA1209;MT952602.1_ALA1209;EPI_ISL_1666328_ALA1209;MBF_B.1.1.7_ALA1206;EPI_ISL_2261510 _ALA1209;MBF.B.1.617.2_ALA1207;EPI_ISL_6795847_ALA1206;OP449358.1_ALA1205;MBF_BA.5_ALA1204;EPI_ISL_18927060_ALA1208;EPI_ISL_18114953_ALA1205;EPI_ISL_18849981_ALA1184;EPI_ISL_18300149_ALA1205
AGGAATTCCGCTGCGTTCTGTCGTAAATATTCAGAAGGAGATTGACCGTTTAAATGAAGTCGCCAAAAACTTAAATGAGAGTCTGATTGATCTGCAGGAATTAGGTAAATACGAACAGTACATTGCGGCGGCCTGGTATATCTGGTTGGGCTTCATGGTCACAGCTGTGC	TCTGTCGTAAATATTCAGAAGGAGATTGACCGTTTAAATGAAGTCGCCAAAAACTTAAATGAGAGTCTGATTGATCTGCAGGAATTAGGTAAATACGAACAGTACATTGCGGCGGCCTGGTATATCTGGTTGGGCTTC	cspike_lib_peptide_65293	OQ297708.1_ALA1202;MN996532.2_ALA1206;NC_045512.2_ALA1210;MT952602.1_ALA1210;EPI_ISL_1666328_ALA1210;MBF_B.1.1.7_ALA1207;EPI_ISL_2261510 _ALA1210;MBF.B.1.617.2_ALA1208;EPI_ISL_6795847_ALA1207;OP449358.1_ALA1206;MBF_BA.5_ALA1205;EPI_ISL_18927060_ALA1209;EPI_ISL_18114953_ALA1206;EPI_ISL_18849981_ALA1185;EPI_ISL_18300149_ALA1206
AGGAATTCCGCTGCGTTCAGTCGTTAATATTCAAAAAGAAATAGATCGTCTGAACGAAGTGGCGAAAAATTTAAATGAATCTCTTATAGATCTTCAAGAGTTAGGCAAATATGAACAGTACATTAAAGCCGCAGCATATATTTGGTTGGGTTTTATGGTCACAGCTGTGC	TCAGTCGTTAATATTCAAAAAGAAATAGATCGTCTGAACGAAGTGGCGAAAAATTTAAATGAATCTCTTATAGATCTTCAAGAGTTAGGCAAATATGAACAGTACATTAAAGCCGCAGCATATATTTGGTTGGGTTTT	cspike_lib_peptide_65294	OQ297708.1_ALA1203;MN996532.2_ALA1207;NC_045512.2_ALA1211;MT952602.1_ALA1211;EPI_ISL_1666328_ALA1211;MBF_B.1.1.7_ALA1208;EPI_ISL_2261510 _ALA1211;MBF.B.1.617.2_ALA1209;EPI_ISL_6795847_ALA1208;OP449358.1_ALA1207;MBF_BA.5_ALA1206;EPI_ISL_18927060_ALA1210;EPI_ISL_18114953_ALA1207;EPI_ISL_18849981_ALA1186;EPI_ISL_18300149_ALA1207
AGGAATTCCGCTGCGTAGTGTAGTGAATATCCAGAAAGAAATTGATCGCTTAAATGAGGTTGCAAAAAACCTGAACGAGAGTTTGATCGATTTACAGGAATTAGGCAAGTATGAACAATATATCAAATGGGCGGCCGCTATTTGGTTGGGCTTTATGGTCACAGCTGTGC	AGTGTAGTGAATATCCAGAAAGAAATTGATCGCTTAAATGAGGTTGCAAAAAACCTGAACGAGAGTTTGATCGATTTACAGGAATTAGGCAAGTATGAACAATATATCAAATGGGCGGCCGCTATTTGGTTGGGCTTT	cspike_lib_peptide_65295	OQ297708.1_ALA1204;MN996532.2_ALA1208;NC_045512.2_ALA1212;MT952602.1_ALA1212;EPI_ISL_1666328_ALA1212;MBF_B.1.1.7_ALA1209;EPI_ISL_2261510 _ALA1212;MBF.B.1.617.2_ALA1210;EPI_ISL_6795847_ALA1209;OP449358.1_ALA1208;MBF_BA.5_ALA1207;EPI_ISL_18927060_ALA1211;EPI_ISL_18114953_ALA1208;EPI_ISL_18849981_ALA1187;EPI_ISL_18300149_ALA1208
AGGAATTCCGCTGCGTTCAGTTGTCAATATCCAAAAAGAGATAGACCGCCTGAACGAAGTTGCCAAGAACCTGAACGAAAGTCTTATTGATCTTCAGGAACTGGGAAAATATGAACAATATATAAAGTGGCCGGCAGCAGCTTGGTTGGGATTCATGGTCACAGCTGTGC	TCAGTTGTCAATATCCAAAAAGAGATAGACCGCCTGAACGAAGTTGCCAAGAACCTGAACGAAAGTCTTATTGATCTTCAGGAACTGGGAAAATATGAACAATATATAAAGTGGCCGGCAGCAGCTTGGTTGGGATTC	cspike_lib_peptide_65296	AY274119.3_ALA1195;AY278741_ALA1195;FJ882957.1_ALA1195;KC881005.1_ALA1196;KF367457.1_ALA1196;OQ297708.1_ALA1205;DQ071615.1_ALA1181;MN996532.2_ALA1209;NC_045512.2_ALA1213;MT952602.1_ALA1213;EPI_ISL_1666328_ALA1213;MBF_B.1.1.7_ALA1210;EPI_ISL_2261510 _ALA1213;MBF.B.1.617.2_ALA1211;EPI_ISL_6795847_ALA1210;OP449358.1_ALA1209;MBF_BA.5_ALA1208;EPI_ISL_18927060_ALA1212;EPI_ISL_18114953_ALA1209;EPI_ISL_18849981_ALA1188;EPI_ISL_18300149_ALA1209
AGGAATTCCGCTGCGTAGCGTTGTGAATATCCAAAAAGAGATCGACCGCCTGAATGAAGTGGCCAAAAATCTGAACGAGAGTTTGATAGATTTACAGGAATTAGGTAAATATGAACAGTATATCAAGTGGCCGTGGGCGGCTGCCCTGGGCTTTATGGTCACAGCTGTGC	AGCGTTGTGAATATCCAAAAAGAGATCGACCGCCTGAATGAAGTGGCCAAAAATCTGAACGAGAGTTTGATAGATTTACAGGAATTAGGTAAATATGAACAGTATATCAAGTGGCCGTGGGCGGCTGCCCTGGGCTTT	cspike_lib_peptide_65297	AY274119.3_ALA1196;AY278741_ALA1196;FJ882957.1_ALA1196;KC881005.1_ALA1197;KF367457.1_ALA1197;OQ297708.1_ALA1206;DQ071615.1_ALA1182;MN996532.2_ALA1210;NC_045512.2_ALA1214;MT952602.1_ALA1214;EPI_ISL_1666328_ALA1214;MBF_B.1.1.7_ALA1211;EPI_ISL_2261510 _ALA1214;MBF.B.1.617.2_ALA1212;EPI_ISL_6795847_ALA1211;OP449358.1_ALA1210;MBF_BA.5_ALA1209;EPI_ISL_18927060_ALA1213;EPI_ISL_18114953_ALA1210;EPI_ISL_18849981_ALA1189;EPI_ISL_18300149_ALA1210
AGGAATTCCGCTGCGTAGTGTTGTCAATATCCAAAAAGAAATTGATCGTTTAAATGAAGTGGCCAAAAACCTGAATGAAAGTCTGATTGATCTGCAAGAGCTGGGCAAATACGAACAGTATATCAAATGGCCGTGGTATGCCGCTGCTGGTTTCATGGTCACAGCTGTGC	AGTGTTGTCAATATCCAAAAAGAAATTGATCGTTTAAATGAAGTGGCCAAAAACCTGAATGAAAGTCTGATTGATCTGCAAGAGCTGGGCAAATACGAACAGTATATCAAATGGCCGTGGTATGCCGCTGCTGGTTTC	cspike_lib_peptide_65298	AY274119.3_ALA1197;AY278741_ALA1197;FJ882957.1_ALA1197;KC881005.1_ALA1198;KF367457.1_ALA1198;OQ297708.1_ALA1207;DQ071615.1_ALA1183;MN996532.2_ALA1211;NC_045512.2_ALA1215;MT952602.1_ALA1215;EPI_ISL_1666328_ALA1215;MBF_B.1.1.7_ALA1212;EPI_ISL_2261510 _ALA1215;MBF.B.1.617.2_ALA1213;EPI_ISL_6795847_ALA1212;OP449358.1_ALA1211;MBF_BA.5_ALA1210;EPI_ISL_18927060_ALA1214;EPI_ISL_18114953_ALA1211;EPI_ISL_18849981_ALA1190;EPI_ISL_18300149_ALA1211
AGGAATTCCGCTGCGTAGCGTGGTGAATATTCAGAAAGAAATTGATCGCTTGAACGAAGTTGCTAAGAACCTGAATGAATCACTGATCGATTTACAGGAACTGGGGAAGTATGAACAGTATATTAAGTGGCCGTGGTATATAGCGGCTGCGTTCATGGTCACAGCTGTGC	AGCGTGGTGAATATTCAGAAAGAAATTGATCGCTTGAACGAAGTTGCTAAGAACCTGAATGAATCACTGATCGATTTACAGGAACTGGGGAAGTATGAACAGTATATTAAGTGGCCGTGGTATATAGCGGCTGCGTTC	cspike_lib_peptide_65299	OQ297708.1_ALA1208;MN996532.2_ALA1212;NC_045512.2_ALA1216;MT952602.1_ALA1216;EPI_ISL_1666328_ALA1216;MBF_B.1.1.7_ALA1213;EPI_ISL_2261510 _ALA1216;MBF.B.1.617.2_ALA1214;EPI_ISL_6795847_ALA1213;OP449358.1_ALA1212;MBF_BA.5_ALA1211;EPI_ISL_18927060_ALA1215;EPI_ISL_18114953_ALA1212;EPI_ISL_18849981_ALA1191;EPI_ISL_18300149_ALA1212
AGGAATTCCGCTGCGTTCAGTGGTAAATATTCAGAAAGAAATAGACCGTTTGAATGAAGTGGCCAAGAACCTGAATGAGTCACTTATAGATTTGCAGGAATTAGGTAAGTATGAACAGTATATCAAGTGGCCGTGGTATATCTGGGCCGCCGCAATGGTCACAGCTGTGC	TCAGTGGTAAATATTCAGAAAGAAATAGACCGTTTGAATGAAGTGGCCAAGAACCTGAATGAGTCACTTATAGATTTGCAGGAATTAGGTAAGTATGAACAGTATATCAAGTGGCCGTGGTATATCTGGGCCGCCGCA	cspike_lib_peptide_65300	OQ297708.1_ALA1209;MN996532.2_ALA1213;NC_045512.2_ALA1217;MT952602.1_ALA1217;EPI_ISL_1666328_ALA1217;MBF_B.1.1.7_ALA1214;EPI_ISL_2261510 _ALA1217;MBF.B.1.617.2_ALA1215;EPI_ISL_6795847_ALA1214;OP449358.1_ALA1213;MBF_BA.5_ALA1212;EPI_ISL_18927060_ALA1216;EPI_ISL_18114953_ALA1213;EPI_ISL_18849981_ALA1192;EPI_ISL_18300149_ALA1213
AGGAATTCCGCTGCGTTCTGTGGTAAATATCCAGAAAGAAATAGACCGTCTGAATGAAGTAGCAAAAAATTTAAACGAATCATTGATTGATCTGCAGGAGCTTGGTAAGTATGAGCAATATATAAAATGGCCGTGGTATATATGGCTGGGTTTCATGGTCACAGCTGTGC	TCTGTGGTAAATATCCAGAAAGAAATAGACCGTCTGAATGAAGTAGCAAAAAATTTAAACGAATCATTGATTGATCTGCAGGAGCTTGGTAAGTATGAGCAATATATAAAATGGCCGTGGTATATATGGCTGGGTTTC	cspike_lib_peptide_65301	OQ297708.1;MN996532.2;NC_045512.2;MT952602.1;EPI_ISL_1666328;MBF_B.1.1.7;EPI_ISL_2261510 ;MBF.B.1.617.2;EPI_ISL_6795847;OP449358.1;MBF_BA.5;EPI_ISL_18927060;EPI_ISL_18114953;EPI_ISL_18849981;EPI_ISL_18300149
AGGAATTCCGCTGCGTGCAGCTGCACAGGAACTGGGAAAATATGAGCAATACATTAAGTGGCCGTGGTATATCTGGCTTGGGTTCATCGCCGGATTAATAGCCATTGTGATGGTTACCATTATGCTTTGTTGCATGACGTCTTGTTGCAGCTGCATGGTCACAGCTGTGC	GCAGCTGCACAGGAACTGGGAAAATATGAGCAATACATTAAGTGGCCGTGGTATATCTGGCTTGGGTTCATCGCCGGATTAATAGCCATTGTGATGGTTACCATTATGCTTTGTTGCATGACGTCTTGTTGCAGCTGC	cspike_lib_peptide_65302	NC_045512.2_ALA1197;MT952602.1_ALA1197;EPI_ISL_1666328_ALA1197;MBF_B.1.1.7_ALA1194;EPI_ISL_2261510 _ALA1197;MBF.P.1_ALA1197;MBF.B.1.617.2_ALA1195;EPI_ISL_6795847_ALA1194;OP449358.1_ALA1193;MBF_BA.5_ALA1192;EPI_ISL_18927060_ALA1196;EPI_ISL_18114953_ALA1193;EPI_ISL_18849981_ALA1172;EPI_ISL_18300149_ALA1193
AGGAATTCCGCTGCGTATCGCCGCTGCAGAGCTGGGTAAATATGAACAGTACATCAAATGGCCGTGGTATATATGGTTAGGTTTCATTGCTGGGCTGATTGCCATCGTGATGGTAACCATTATGTTATGCTGCATGACAAGCTGTTGTAGCTGTATGGTCACAGCTGTGC	ATCGCCGCTGCAGAGCTGGGTAAATATGAACAGTACATCAAATGGCCGTGGTATATATGGTTAGGTTTCATTGCTGGGCTGATTGCCATCGTGATGGTAACCATTATGTTATGCTGCATGACAAGCTGTTGTAGCTGT	cspike_lib_peptide_65303	NC_045512.2_ALA1198;MT952602.1_ALA1198;EPI_ISL_1666328_ALA1198;MBF_B.1.1.7_ALA1195;EPI_ISL_2261510 _ALA1198;MBF.P.1_ALA1198;MBF.B.1.617.2_ALA1196;EPI_ISL_6795847_ALA1195;OP449358.1_ALA1194;MBF_BA.5_ALA1193;EPI_ISL_18927060_ALA1197;EPI_ISL_18114953_ALA1194;EPI_ISL_18849981_ALA1173;EPI_ISL_18300149_ALA1194
AGGAATTCCGCTGCGTATTGATGCTGCCGCACTTGGAAAATATGAGCAGTACATTAAATGGCCGTGGTATATTTGGCTGGGCTTCATTGCCGGGCTTATTGCCATTGTAATGGTCACCATTATGCTTTGCTGCATGACCTCTTGTTGCAGCTGTATGGTCACAGCTGTGC	ATTGATGCTGCCGCACTTGGAAAATATGAGCAGTACATTAAATGGCCGTGGTATATTTGGCTGGGCTTCATTGCCGGGCTTATTGCCATTGTAATGGTCACCATTATGCTTTGCTGCATGACCTCTTGTTGCAGCTGT	cspike_lib_peptide_65304	MZ937003.2_ALA1191;NC_045512.2_ALA1199;MT952602.1_ALA1199;EPI_ISL_1666328_ALA1199;MBF_B.1.1.7_ALA1196;EPI_ISL_2261510 _ALA1199;MBF.P.1_ALA1199;MBF.B.1.617.2_ALA1197;EPI_ISL_6795847_ALA1196;OP449358.1_ALA1195;MBF_BA.5_ALA1194;EPI_ISL_18927060_ALA1198;EPI_ISL_18114953_ALA1195;EPI_ISL_18849981_ALA1174;EPI_ISL_18300149_ALA1195
AGGAATTCCGCTGCGTATTGATCTGGCTGCGGCGGGAAAATATGAACAGTATATTAAGTGGCCGTGGTACATCTGGCTTGGCTTTATTGCCGGTCTTATAGCTATTGTGATGGTTACCATAATGCTGTGTTGCATGACTTCATGCTGCTCTTGTATGGTCACAGCTGTGC	ATTGATCTGGCTGCGGCGGGAAAATATGAACAGTATATTAAGTGGCCGTGGTACATCTGGCTTGGCTTTATTGCCGGTCTTATAGCTATTGTGATGGTTACCATAATGCTGTGTTGCATGACTTCATGCTGCTCTTGT	cspike_lib_peptide_65305	MZ937003.2_ALA1192;NC_045512.2_ALA1200;MT952602.1_ALA1200;EPI_ISL_1666328_ALA1200;MBF_B.1.1.7_ALA1197;EPI_ISL_2261510 _ALA1200;MBF.P.1_ALA1200;MBF.B.1.617.2_ALA1198;EPI_ISL_6795847_ALA1197;OP449358.1_ALA1196;MBF_BA.5_ALA1195;EPI_ISL_18927060_ALA1199;EPI_ISL_18114953_ALA1196;EPI_ISL_18849981_ALA1175;EPI_ISL_18300149_ALA1196
AGGAATTCCGCTGCGTATCGACCTGCAGGCCGCAGCTAAATATGAACAATATATTAAGTGGCCGTGGTACATTTGGTTGGGATTTATTGCCGGTCTGATCGCAATAGTTATGGTGACAATAATGCTGTGTTGTATGACGTCATGTTGCTCATGTATGGTCACAGCTGTGC	ATCGACCTGCAGGCCGCAGCTAAATATGAACAATATATTAAGTGGCCGTGGTACATTTGGTTGGGATTTATTGCCGGTCTGATCGCAATAGTTATGGTGACAATAATGCTGTGTTGTATGACGTCATGTTGCTCATGT	cspike_lib_peptide_65306	MZ937003.2_ALA1193;NC_045512.2_ALA1201;MT952602.1_ALA1201;EPI_ISL_1666328_ALA1201;MBF_B.1.1.7_ALA1198;EPI_ISL_2261510 _ALA1201;MBF.P.1_ALA1201;MBF.B.1.617.2_ALA1199;EPI_ISL_6795847_ALA1198;OP449358.1_ALA1197;MBF_BA.5_ALA1196;EPI_ISL_18927060_ALA1200;EPI_ISL_18114953_ALA1197;EPI_ISL_18849981_ALA1176;EPI_ISL_18300149_ALA1197
AGGAATTCCGCTGCGTATTGATCTGCAGGAAGCTGCAGCGTACGAGCAATACATCAAATGGCCGTGGTATATTTGGCTGGGCTTTATTGCGGGTCTGATTGCCATCGTCATGGTAACAATTATGCTTTGTTGTATGACATCTTGTTGTAGTTGTATGGTCACAGCTGTGC	ATTGATCTGCAGGAAGCTGCAGCGTACGAGCAATACATCAAATGGCCGTGGTATATTTGGCTGGGCTTTATTGCGGGTCTGATTGCCATCGTCATGGTAACAATTATGCTTTGTTGTATGACATCTTGTTGTAGTTGT	cspike_lib_peptide_65307	NC_045512.2_ALA1202;MT952602.1_ALA1202;EPI_ISL_1666328_ALA1202;MBF_B.1.1.7_ALA1199;EPI_ISL_2261510 _ALA1202;MBF.P.1_ALA1202;MBF.B.1.617.2_ALA1200;EPI_ISL_6795847_ALA1199;OP449358.1_ALA1198;MBF_BA.5_ALA1197;EPI_ISL_18927060_ALA1201;EPI_ISL_18114953_ALA1198;EPI_ISL_18849981_ALA1177;EPI_ISL_18300149_ALA1198
AGGAATTCCGCTGCGTATCGATTTACAGGAACTGGCCGCCGCCGAGCAGTATATAAAATGGCCGTGGTATATCTGGCTGGGCTTTATTGCAGGCCTTATTGCTATAGTCATGGTCACCATTATGCTTTGCTGCATGACGAGCTGCTGCAGTTGCATGGTCACAGCTGTGC	ATCGATTTACAGGAACTGGCCGCCGCCGAGCAGTATATAAAATGGCCGTGGTATATCTGGCTGGGCTTTATTGCAGGCCTTATTGCTATAGTCATGGTCACCATTATGCTTTGCTGCATGACGAGCTGCTGCAGTTGC	cspike_lib_peptide_65308	NC_045512.2_ALA1203;MT952602.1_ALA1203;EPI_ISL_1666328_ALA1203;MBF_B.1.1.7_ALA1200;EPI_ISL_2261510 _ALA1203;MBF.P.1_ALA1203;MBF.B.1.617.2_ALA1201;EPI_ISL_6795847_ALA1200;OP449358.1_ALA1199;MBF_BA.5_ALA1198;EPI_ISL_18927060_ALA1202;EPI_ISL_18114953_ALA1199;EPI_ISL_18849981_ALA1178;EPI_ISL_18300149_ALA1199
AGGAATTCCGCTGCGTATAGATTTACAAGAACTGGGAGCCGCCGCACAATATATTAAATGGCCGTGGTATATATGGTTGGGCTTCATCGCCGGTTTGATTGCGATTGTCATGGTCACAATCATGTTATGCTGCATGACAAGCTGTTGCAGTTGCATGGTCACAGCTGTGC	ATAGATTTACAAGAACTGGGAGCCGCCGCACAATATATTAAATGGCCGTGGTATATATGGTTGGGCTTCATCGCCGGTTTGATTGCGATTGTCATGGTCACAATCATGTTATGCTGCATGACAAGCTGTTGCAGTTGC	cspike_lib_peptide_65309	NC_045512.2_ALA1204;MT952602.1_ALA1204;EPI_ISL_1666328_ALA1204;MBF_B.1.1.7_ALA1201;EPI_ISL_2261510 _ALA1204;MBF.P.1_ALA1204;MBF.B.1.617.2_ALA1202;EPI_ISL_6795847_ALA1201;OP449358.1_ALA1200;MBF_BA.5_ALA1199;EPI_ISL_18927060_ALA1203;EPI_ISL_18114953_ALA1200;EPI_ISL_18849981_ALA1179;EPI_ISL_18300149_ALA1200
AGGAATTCCGCTGCGTATTGATCTGCAGGAGCTGGGGAAGGCAGCAGCGTACATAAAGTGGCCGTGGTATATTTGGTTAGGTTTTATAGCCGGTCTTATTGCCATTGTTATGGTCACAATTATGTTATGTTGTATGACCAGTTGCTGCTCATGTATGGTCACAGCTGTGC	ATTGATCTGCAGGAGCTGGGGAAGGCAGCAGCGTACATAAAGTGGCCGTGGTATATTTGGTTAGGTTTTATAGCCGGTCTTATTGCCATTGTTATGGTCACAATTATGTTATGTTGTATGACCAGTTGCTGCTCATGT	cspike_lib_peptide_65310	NC_045512.2_ALA1205;MT952602.1_ALA1205;EPI_ISL_1666328_ALA1205;MBF_B.1.1.7_ALA1202;EPI_ISL_2261510 _ALA1205;MBF.P.1_ALA1205;MBF.B.1.617.2_ALA1203;EPI_ISL_6795847_ALA1202;OP449358.1_ALA1201;MBF_BA.5_ALA1200;EPI_ISL_18927060_ALA1204;EPI_ISL_18114953_ALA1201;EPI_ISL_18849981_ALA1180;EPI_ISL_18300149_ALA1201
AGGAATTCCGCTGCGTATCGATCTTCAGGAATTGGGAAAATATGCCGCCGCCATCAAATGGCCGTGGTACATTTGGCTTGGCTTTATTGCGGGTTTAATCGCTATTGTTATGGTTACGATTATGTTATGTTGCATGACATCATGCTGCAGCTGCATGGTCACAGCTGTGC	ATCGATCTTCAGGAATTGGGAAAATATGCCGCCGCCATCAAATGGCCGTGGTACATTTGGCTTGGCTTTATTGCGGGTTTAATCGCTATTGTTATGGTTACGATTATGTTATGTTGCATGACATCATGCTGCAGCTGC	cspike_lib_peptide_65311	NC_045512.2_ALA1206;MT952602.1_ALA1206;EPI_ISL_1666328_ALA1206;MBF_B.1.1.7_ALA1203;EPI_ISL_2261510 _ALA1206;MBF.P.1_ALA1206;MBF.B.1.617.2_ALA1204;EPI_ISL_6795847_ALA1203;OP449358.1_ALA1202;MBF_BA.5_ALA1201;EPI_ISL_18927060_ALA1205;EPI_ISL_18114953_ALA1202;EPI_ISL_18849981_ALA1181;EPI_ISL_18300149_ALA1202
AGGAATTCCGCTGCGTATTGATTTACAAGAGTTAGGTAAATACGAAGCAGCGGCTAAGTGGCCGTGGTATATATGGCTTGGGTTTATTGCGGGCTTGATTGCCATAGTAATGGTGACCATAATGCTTTGCTGCATGACGTCTTGCTGCAGCTGTATGGTCACAGCTGTGC	ATTGATTTACAAGAGTTAGGTAAATACGAAGCAGCGGCTAAGTGGCCGTGGTATATATGGCTTGGGTTTATTGCGGGCTTGATTGCCATAGTAATGGTGACCATAATGCTTTGCTGCATGACGTCTTGCTGCAGCTGT	cspike_lib_peptide_65312	NC_045512.2_ALA1207;MT952602.1_ALA1207;EPI_ISL_1666328_ALA1207;MBF_B.1.1.7_ALA1204;EPI_ISL_2261510 _ALA1207;MBF.P.1_ALA1207;MBF.B.1.617.2_ALA1205;EPI_ISL_6795847_ALA1204;OP449358.1_ALA1203;MBF_BA.5_ALA1202;EPI_ISL_18927060_ALA1206;EPI_ISL_18114953_ALA1203;EPI_ISL_18849981_ALA1182;EPI_ISL_18300149_ALA1203
AGGAATTCCGCTGCGTATCGACCTGCAGGAACTTGGGAAGTATGAACAGGCGGCAGCATGGCCGTGGTACATATGGCTGGGCTTCATAGCGGGTTTGATAGCTATCGTTATGGTTACTATCATGCTGTGTTGTATGACTTCTTGTTGTAGTTGCATGGTCACAGCTGTGC	ATCGACCTGCAGGAACTTGGGAAGTATGAACAGGCGGCAGCATGGCCGTGGTACATATGGCTGGGCTTCATAGCGGGTTTGATAGCTATCGTTATGGTTACTATCATGCTGTGTTGTATGACTTCTTGTTGTAGTTGC	cspike_lib_peptide_65313	NC_045512.2_ALA1208;MT952602.1_ALA1208;EPI_ISL_1666328_ALA1208;MBF_B.1.1.7_ALA1205;EPI_ISL_2261510 _ALA1208;MBF.P.1_ALA1208;MBF.B.1.617.2_ALA1206;EPI_ISL_6795847_ALA1205;OP449358.1_ALA1204;MBF_BA.5_ALA1203;EPI_ISL_18927060_ALA1207;EPI_ISL_18114953_ALA1204;EPI_ISL_18849981_ALA1183;EPI_ISL_18300149_ALA1204
AGGAATTCCGCTGCGTATTGATCTTCAGGAATTGGGTAAATACGAACAATATGCCGCTGCACCGTGGTATATTTGGCTGGGCTTTATTGCGGGACTTATCGCGATTGTTATGGTAACCATCATGCTTTGTTGTATGACGAGTTGCTGTAGTTGCATGGTCACAGCTGTGC	ATTGATCTTCAGGAATTGGGTAAATACGAACAATATGCCGCTGCACCGTGGTATATTTGGCTGGGCTTTATTGCGGGACTTATCGCGATTGTTATGGTAACCATCATGCTTTGTTGTATGACGAGTTGCTGTAGTTGC	cspike_lib_peptide_65314	NC_045512.2_ALA1209;MT952602.1_ALA1209;EPI_ISL_1666328_ALA1209;MBF_B.1.1.7_ALA1206;EPI_ISL_2261510 _ALA1209;MBF.P.1_ALA1209;MBF.B.1.617.2_ALA1207;EPI_ISL_6795847_ALA1206;OP449358.1_ALA1205;MBF_BA.5_ALA1204;EPI_ISL_18927060_ALA1208;EPI_ISL_18114953_ALA1205;EPI_ISL_18849981_ALA1184;EPI_ISL_18300149_ALA1205
AGGAATTCCGCTGCGTATAGATCTGCAGGAGCTTGGTAAATATGAACAATACATTGCAGCAGCTTGGTACATTTGGCTGGGTTTTATCGCGGGATTAATTGCCATAGTGATGGTTACAATTATGCTGTGTTGCATGACATCTTGTTGTAGTTGTATGGTCACAGCTGTGC	ATAGATCTGCAGGAGCTTGGTAAATATGAACAATACATTGCAGCAGCTTGGTACATTTGGCTGGGTTTTATCGCGGGATTAATTGCCATAGTGATGGTTACAATTATGCTGTGTTGCATGACATCTTGTTGTAGTTGT	cspike_lib_peptide_65315	NC_045512.2_ALA1210;MT952602.1_ALA1210;EPI_ISL_1666328_ALA1210;MBF_B.1.1.7_ALA1207;EPI_ISL_2261510 _ALA1210;MBF.P.1_ALA1210;MBF.B.1.617.2_ALA1208;EPI_ISL_6795847_ALA1207;OP449358.1_ALA1206;MBF_BA.5_ALA1205;EPI_ISL_18927060_ALA1209;EPI_ISL_18114953_ALA1206;EPI_ISL_18849981_ALA1185;EPI_ISL_18300149_ALA1206
AGGAATTCCGCTGCGTATTGATTTACAAGAGCTGGGGAAATATGAGCAATACATCAAAGCAGCGGCCTACATATGGCTTGGTTTTATAGCAGGACTGATCGCTATAGTTATGGTCACGATTATGCTGTGCTGCATGACGTCATGTTGTTCTTGTATGGTCACAGCTGTGC	ATTGATTTACAAGAGCTGGGGAAATATGAGCAATACATCAAAGCAGCGGCCTACATATGGCTTGGTTTTATAGCAGGACTGATCGCTATAGTTATGGTCACGATTATGCTGTGCTGCATGACGTCATGTTGTTCTTGT	cspike_lib_peptide_65316	NC_045512.2_ALA1211;MT952602.1_ALA1211;EPI_ISL_1666328_ALA1211;MBF_B.1.1.7_ALA1208;EPI_ISL_2261510 _ALA1211;MBF.P.1_ALA1211;MBF.B.1.617.2_ALA1209;EPI_ISL_6795847_ALA1208;OP449358.1_ALA1207;MBF_BA.5_ALA1206;EPI_ISL_18927060_ALA1210;EPI_ISL_18114953_ALA1207;EPI_ISL_18849981_ALA1186;EPI_ISL_18300149_ALA1207
AGGAATTCCGCTGCGTATAGATTTGCAGGAACTGGGCAAATATGAACAGTATATCAAGTGGGCGGCCGCAATCTGGCTGGGGTTTATAGCGGGCCTGATCGCGATTGTGATGGTCACCATCATGCTTTGCTGCATGACGTCATGCTGTTCATGCATGGTCACAGCTGTGC	ATAGATTTGCAGGAACTGGGCAAATATGAACAGTATATCAAGTGGGCGGCCGCAATCTGGCTGGGGTTTATAGCGGGCCTGATCGCGATTGTGATGGTCACCATCATGCTTTGCTGCATGACGTCATGCTGTTCATGC	cspike_lib_peptide_65317	NC_045512.2_ALA1212;MT952602.1_ALA1212;EPI_ISL_1666328_ALA1212;MBF_B.1.1.7_ALA1209;EPI_ISL_2261510 _ALA1212;MBF.P.1_ALA1212;MBF.B.1.617.2_ALA1210;EPI_ISL_6795847_ALA1209;OP449358.1_ALA1208;MBF_BA.5_ALA1207;EPI_ISL_18927060_ALA1211;EPI_ISL_18114953_ALA1208;EPI_ISL_18849981_ALA1187;EPI_ISL_18300149_ALA1208
AGGAATTCCGCTGCGTATCGATCTGCAGGAACTGGGGAAATATGAACAGTACATTAAGTGGCCGGCTGCAGCATGGTTGGGTTTTATCGCGGGTTTGATTGCGATTGTTATGGTTACTATAATGTTGTGCTGTATGACGAGTTGCTGCTCATGTATGGTCACAGCTGTGC	ATCGATCTGCAGGAACTGGGGAAATATGAACAGTACATTAAGTGGCCGGCTGCAGCATGGTTGGGTTTTATCGCGGGTTTGATTGCGATTGTTATGGTTACTATAATGTTGTGCTGTATGACGAGTTGCTGCTCATGT	cspike_lib_peptide_65318	NC_045512.2_ALA1213;MT952602.1_ALA1213;EPI_ISL_1666328_ALA1213;MBF_B.1.1.7_ALA1210;EPI_ISL_2261510 _ALA1213;MBF.P.1_ALA1213;MBF.B.1.617.2_ALA1211;EPI_ISL_6795847_ALA1210;OP449358.1_ALA1209;MBF_BA.5_ALA1208;EPI_ISL_18927060_ALA1212;EPI_ISL_18114953_ALA1209;EPI_ISL_18849981_ALA1188;EPI_ISL_18300149_ALA1209
AGGAATTCCGCTGCGTATTGACTTGCAAGAGTTAGGCAAATATGAACAGTATATAAAATGGCCGTGGGCGGCTGCTCTGGGTTTTATAGCCGGCCTGATCGCAATTGTAATGGTGACCATTATGCTGTGCTGCATGACCAGTTGTTGCTCTTGCATGGTCACAGCTGTGC	ATTGACTTGCAAGAGTTAGGCAAATATGAACAGTATATAAAATGGCCGTGGGCGGCTGCTCTGGGTTTTATAGCCGGCCTGATCGCAATTGTAATGGTGACCATTATGCTGTGCTGCATGACCAGTTGTTGCTCTTGC	cspike_lib_peptide_65319	NC_045512.2_ALA1214;MT952602.1_ALA1214;EPI_ISL_1666328_ALA1214;MBF_B.1.1.7_ALA1211;EPI_ISL_2261510 _ALA1214;MBF.P.1_ALA1214;MBF.B.1.617.2_ALA1212;EPI_ISL_6795847_ALA1211;OP449358.1_ALA1210;MBF_BA.5_ALA1209;EPI_ISL_18927060_ALA1213;EPI_ISL_18114953_ALA1210;EPI_ISL_18849981_ALA1189;EPI_ISL_18300149_ALA1210
AGGAATTCCGCTGCGTATCGACCTGCAGGAATTGGGGAAGTACGAGCAGTACATTAAGTGGCCGTGGTATGCGGCAGCTGGGTTTATTGCAGGCCTGATTGCCATTGTAATGGTGACTATCATGTTATGCTGTATGACAAGTTGTTGTTCTTGCATGGTCACAGCTGTGC	ATCGACCTGCAGGAATTGGGGAAGTACGAGCAGTACATTAAGTGGCCGTGGTATGCGGCAGCTGGGTTTATTGCAGGCCTGATTGCCATTGTAATGGTGACTATCATGTTATGCTGTATGACAAGTTGTTGTTCTTGC	cspike_lib_peptide_65320	NC_045512.2_ALA1215;MT952602.1_ALA1215;EPI_ISL_1666328_ALA1215;MBF_B.1.1.7_ALA1212;EPI_ISL_2261510 _ALA1215;MBF.P.1_ALA1215;MBF.B.1.617.2_ALA1213;EPI_ISL_6795847_ALA1212;OP449358.1_ALA1211;MBF_BA.5_ALA1210;EPI_ISL_18927060_ALA1214;EPI_ISL_18114953_ALA1211;EPI_ISL_18849981_ALA1190;EPI_ISL_18300149_ALA1211
AGGAATTCCGCTGCGTATTGATCTTCAGGAACTGGGTAAATACGAACAGTACATAAAATGGCCGTGGTACATCGCTGCTGCCTTTATTGCGGGGTTAATCGCAATAGTTATGGTAACAATCATGCTGTGTTGTATGACCTCTTGCTGTAGTTGCATGGTCACAGCTGTGC	ATTGATCTTCAGGAACTGGGTAAATACGAACAGTACATAAAATGGCCGTGGTACATCGCTGCTGCCTTTATTGCGGGGTTAATCGCAATAGTTATGGTAACAATCATGCTGTGTTGTATGACCTCTTGCTGTAGTTGC	cspike_lib_peptide_65321	NC_045512.2_ALA1216;MT952602.1_ALA1216;EPI_ISL_1666328_ALA1216;MBF_B.1.1.7_ALA1213;EPI_ISL_2261510 _ALA1216;MBF.P.1_ALA1216;MBF.B.1.617.2_ALA1214;EPI_ISL_6795847_ALA1213;OP449358.1_ALA1212;MBF_BA.5_ALA1211;EPI_ISL_18927060_ALA1215;EPI_ISL_18114953_ALA1212;EPI_ISL_18849981_ALA1191;EPI_ISL_18300149_ALA1212
AGGAATTCCGCTGCGTATCGACCTGCAGGAACTGGGCAAATACGAACAATATATTAAATGGCCGTGGTATATTTGGGCGGCGGCGATTGCGGGGCTTATTGCGATCGTTATGGTTACAATCATGCTGTGTTGCATGACGTCATGTTGCTCATGTATGGTCACAGCTGTGC	ATCGACCTGCAGGAACTGGGCAAATACGAACAATATATTAAATGGCCGTGGTATATTTGGGCGGCGGCGATTGCGGGGCTTATTGCGATCGTTATGGTTACAATCATGCTGTGTTGCATGACGTCATGTTGCTCATGT	cspike_lib_peptide_65322	NC_045512.2_ALA1217;MT952602.1_ALA1217;EPI_ISL_1666328_ALA1217;MBF_B.1.1.7_ALA1214;EPI_ISL_2261510 _ALA1217;MBF.P.1_ALA1217;MBF.B.1.617.2_ALA1215;EPI_ISL_6795847_ALA1214;OP449358.1_ALA1213;MBF_BA.5_ALA1212;EPI_ISL_18927060_ALA1216;EPI_ISL_18114953_ALA1213;EPI_ISL_18849981_ALA1192;EPI_ISL_18300149_ALA1213
AGGAATTCCGCTGCGTATCGACCTTCAGGAATTGGGTAAATACGAACAGTACATCAAGTGGCCGTGGTATATTTGGTTAGCTGCCGCCGCGGGTCTGATTGCCATTGTGATGGTAACAATCATGCTTTGCTGTATGACCAGTTGCTGCAGTTGCATGGTCACAGCTGTGC	ATCGACCTTCAGGAATTGGGTAAATACGAACAGTACATCAAGTGGCCGTGGTATATTTGGTTAGCTGCCGCCGCGGGTCTGATTGCCATTGTGATGGTAACAATCATGCTTTGCTGTATGACCAGTTGCTGCAGTTGC	cspike_lib_peptide_65323	NC_045512.2_ALA1218;MT952602.1_ALA1218;EPI_ISL_1666328_ALA1218;MBF_B.1.1.7_ALA1215;EPI_ISL_2261510 _ALA1218;MBF.P.1_ALA1218;MBF.B.1.617.2_ALA1216;EPI_ISL_6795847_ALA1215;OP449358.1_ALA1214;MBF_BA.5_ALA1213;EPI_ISL_18927060_ALA1217;EPI_ISL_18114953_ALA1214;EPI_ISL_18849981_ALA1193;EPI_ISL_18300149_ALA1214
AGGAATTCCGCTGCGTATTGATCTGCAGGAGCTGGGTAAATACGAACAATATATTAAATGGCCGTGGTACATTTGGCTGGGCGCTGCTGCAGGTCTGATCGCAATAGTTATGGTTACTATCATGCTTTGCTGCATGACCAGCTGTTGCTCTTGTATGGTCACAGCTGTGC	ATTGATCTGCAGGAGCTGGGTAAATACGAACAATATATTAAATGGCCGTGGTACATTTGGCTGGGCGCTGCTGCAGGTCTGATCGCAATAGTTATGGTTACTATCATGCTTTGCTGCATGACCAGCTGTTGCTCTTGT	cspike_lib_peptide_65324	NC_045512.2_ALA1219;MT952602.1_ALA1219;EPI_ISL_1666328_ALA1219;MBF_B.1.1.7_ALA1216;EPI_ISL_2261510 _ALA1219;MBF.P.1_ALA1219;MBF.B.1.617.2_ALA1217;EPI_ISL_6795847_ALA1216;OP449358.1_ALA1215;MBF_BA.5_ALA1214;EPI_ISL_18927060_ALA1218;EPI_ISL_18114953_ALA1215;EPI_ISL_18849981_ALA1194;EPI_ISL_18300149_ALA1215
AGGAATTCCGCTGCGTATTGATCTGCAGGAGTTGGGCAAATACGAACAATACATAAAGTGGCCGTGGTACATTTGGCTGGGCTTTGCGGCAGCGCTGATCGCCATAGTCATGGTAACTATTATGTTATGCTGCATGACTAGTTGCTGTTCTTGCATGGTCACAGCTGTGC	ATTGATCTGCAGGAGTTGGGCAAATACGAACAATACATAAAGTGGCCGTGGTACATTTGGCTGGGCTTTGCGGCAGCGCTGATCGCCATAGTCATGGTAACTATTATGTTATGCTGCATGACTAGTTGCTGTTCTTGC	cspike_lib_peptide_65325	NC_045512.2_ALA1220;MT952602.1_ALA1220;EPI_ISL_1666328_ALA1220;MBF_B.1.1.7_ALA1217;EPI_ISL_2261510 _ALA1220;MBF.P.1_ALA1220;MBF.B.1.617.2_ALA1218;EPI_ISL_6795847_ALA1217;OP449358.1_ALA1216;MBF_BA.5_ALA1215;EPI_ISL_18927060_ALA1219;EPI_ISL_18114953_ALA1216;EPI_ISL_18849981_ALA1195;EPI_ISL_18300149_ALA1216
AGGAATTCCGCTGCGTATCGACCTTCAGGAACTGGGCAAATACGAACAGTATATTAAATGGCCGTGGTATATTTGGTTAGGCTTCATCGCCGCCGCGATTGCCATCGTCATGGTAACCATTATGTTGTGCTGCATGACGAGCTGCTGTTCTTGCATGGTCACAGCTGTGC	ATCGACCTTCAGGAACTGGGCAAATACGAACAGTATATTAAATGGCCGTGGTATATTTGGTTAGGCTTCATCGCCGCCGCGATTGCCATCGTCATGGTAACCATTATGTTGTGCTGCATGACGAGCTGCTGTTCTTGC	cspike_lib_peptide_65326	NC_045512.2_ALA1221;MT952602.1_ALA1221;EPI_ISL_1666328_ALA1221;MBF_B.1.1.7_ALA1218;EPI_ISL_2261510 _ALA1221;MBF.P.1_ALA1221;MBF.B.1.617.2_ALA1219;EPI_ISL_6795847_ALA1218;OP449358.1_ALA1217;MBF_BA.5_ALA1216;EPI_ISL_18927060_ALA1220;EPI_ISL_18114953_ALA1217;EPI_ISL_18849981_ALA1196;EPI_ISL_18300149_ALA1217
AGGAATTCCGCTGCGTATCGATCTTCAGGAGCTGGGTAAATATGAACAATACATTAAATGGCCGTGGTATATTTGGCTTGGCTTCATCGCCGCCGCTGCCGCCATAGTTATGGTAACCATTATGTTATGTTGTATGACTTCATGCTGCAGTTGCATGGTCACAGCTGTGC	ATCGATCTTCAGGAGCTGGGTAAATATGAACAATACATTAAATGGCCGTGGTATATTTGGCTTGGCTTCATCGCCGCCGCTGCCGCCATAGTTATGGTAACCATTATGTTATGTTGTATGACTTCATGCTGCAGTTGC	cspike_lib_peptide_65327	NC_045512.2_ALA1222;MT952602.1_ALA1222;EPI_ISL_1666328_ALA1222;MBF_B.1.1.7_ALA1219;EPI_ISL_2261510 _ALA1222;MBF.P.1_ALA1222;MBF.B.1.617.2_ALA1220;EPI_ISL_6795847_ALA1219;OP449358.1_ALA1218;MBF_BA.5_ALA1217;EPI_ISL_18927060_ALA1221;EPI_ISL_18114953_ALA1218;EPI_ISL_18849981_ALA1197;EPI_ISL_18300149_ALA1218
AGGAATTCCGCTGCGTATTGATCTGCAGGAACTGGGAAAGTACGAACAGTACATAAAATGGCCGTGGTACATTTGGCTTGGTTTCATCGCCGGGGCGGCGGCCATTGTAATGGTGACCATCATGCTGTGCTGTATGACGTCTTGCTGTTCATGTATGGTCACAGCTGTGC	ATTGATCTGCAGGAACTGGGAAAGTACGAACAGTACATAAAATGGCCGTGGTACATTTGGCTTGGTTTCATCGCCGGGGCGGCGGCCATTGTAATGGTGACCATCATGCTGTGCTGTATGACGTCTTGCTGTTCATGT	cspike_lib_peptide_65328	NC_045512.2_ALA1223;MT952602.1_ALA1223;EPI_ISL_1666328_ALA1223;MBF_B.1.1.7_ALA1220;EPI_ISL_2261510 _ALA1223;MBF.P.1_ALA1223;MBF.B.1.617.2_ALA1221;EPI_ISL_6795847_ALA1220;OP449358.1_ALA1219;MBF_BA.5_ALA1218;EPI_ISL_18927060_ALA1222;EPI_ISL_18114953_ALA1219;EPI_ISL_18849981_ALA1198;EPI_ISL_18300149_ALA1219
AGGAATTCCGCTGCGTATCGATTTACAAGAATTAGGTAAATATGAGCAGTACATAAAGTGGCCGTGGTATATATGGCTGGGCTTCATCGCGGGATTAGCGGCCGCAGTGATGGTTACCATCATGTTATGCTGCATGACCTCTTGCTGTTCATGCATGGTCACAGCTGTGC	ATCGATTTACAAGAATTAGGTAAATATGAGCAGTACATAAAGTGGCCGTGGTATATATGGCTGGGCTTCATCGCGGGATTAGCGGCCGCAGTGATGGTTACCATCATGTTATGCTGCATGACCTCTTGCTGTTCATGC	cspike_lib_peptide_65329	NC_045512.2_ALA1224;MT952602.1_ALA1224;EPI_ISL_1666328_ALA1224;MBF_B.1.1.7_ALA1221;EPI_ISL_2261510 _ALA1224;MBF.P.1_ALA1224;MBF.B.1.617.2_ALA1222;EPI_ISL_6795847_ALA1221;OP449358.1_ALA1220;MBF_BA.5_ALA1219;EPI_ISL_18927060_ALA1223;EPI_ISL_18114953_ALA1220;EPI_ISL_18849981_ALA1199;EPI_ISL_18300149_ALA1220
AGGAATTCCGCTGCGTATTGACCTTCAAGAGCTGGGCAAGTATGAGCAGTATATCAAATGGCCGTGGTATATTTGGTTGGGATTCATCGCCGGCCTGATCGCTGCAGCCATGGTGACAATCATGCTGTGCTGTATGACCTCTTGCTGCTCTTGTATGGTCACAGCTGTGC	ATTGACCTTCAAGAGCTGGGCAAGTATGAGCAGTATATCAAATGGCCGTGGTATATTTGGTTGGGATTCATCGCCGGCCTGATCGCTGCAGCCATGGTGACAATCATGCTGTGCTGTATGACCTCTTGCTGCTCTTGT	cspike_lib_peptide_65330	OQ297708.1_ALA1217;MN996532.2_ALA1221;NC_045512.2_ALA1225;MT952602.1_ALA1225;EPI_ISL_1666328_ALA1225;MBF_B.1.1.7_ALA1222;EPI_ISL_2261510 _ALA1225;MBF.P.1_ALA1225;MBF.B.1.617.2_ALA1223;EPI_ISL_6795847_ALA1222;OP449358.1_ALA1221;MBF_BA.5_ALA1220;EPI_ISL_18927060_ALA1224;EPI_ISL_18114953_ALA1221;EPI_ISL_18849981_ALA1200;EPI_ISL_18300149_ALA1221
AGGAATTCCGCTGCGTATCGACCTTCAGGAGTTAGGGAAATACGAACAGTACATTAAATGGCCGTGGTATATTTGGTTGGGGTTCATAGCCGGCTTAATCGCAGCTGCCGCGGTGACTATTATGTTGTGCTGTATGACGAGTTGCTGCAGCTGCATGGTCACAGCTGTGC	ATCGACCTTCAGGAGTTAGGGAAATACGAACAGTACATTAAATGGCCGTGGTATATTTGGTTGGGGTTCATAGCCGGCTTAATCGCAGCTGCCGCGGTGACTATTATGTTGTGCTGTATGACGAGTTGCTGCAGCTGC	cspike_lib_peptide_65331	OQ297708.1_ALA1218;MN996532.2_ALA1222;NC_045512.2_ALA1226;MT952602.1_ALA1226;EPI_ISL_1666328_ALA1226;MBF_B.1.1.7_ALA1223;EPI_ISL_2261510 _ALA1226;MBF.P.1_ALA1226;MBF.B.1.617.2_ALA1224;EPI_ISL_6795847_ALA1223;OP449358.1_ALA1222;MBF_BA.5_ALA1221;EPI_ISL_18927060_ALA1225;EPI_ISL_18114953_ALA1222;EPI_ISL_18849981_ALA1201;EPI_ISL_18300149_ALA1222
AGGAATTCCGCTGCGTATCGATTTACAGGAGTTAGGCAAATACGAGCAGTACATAAAGTGGCCGTGGTACATTTGGCTTGGCTTTATTGCGGGCTTGATTGCTATCGCCGCAGCCACGATTATGTTATGCTGCATGACTTCTTGCTGCAGTTGCATGGTCACAGCTGTGC	ATCGATTTACAGGAGTTAGGCAAATACGAGCAGTACATAAAGTGGCCGTGGTACATTTGGCTTGGCTTTATTGCGGGCTTGATTGCTATCGCCGCAGCCACGATTATGTTATGCTGCATGACTTCTTGCTGCAGTTGC	cspike_lib_peptide_65332	OQ297708.1_ALA1219;MN996532.2_ALA1223;NC_045512.2_ALA1227;MT952602.1_ALA1227;EPI_ISL_1666328_ALA1227;MBF_B.1.1.7_ALA1224;EPI_ISL_2261510 _ALA1227;MBF.P.1_ALA1227;MBF.B.1.617.2_ALA1225;EPI_ISL_6795847_ALA1224;OP449358.1_ALA1223;MBF_BA.5_ALA1222;EPI_ISL_18927060_ALA1226;EPI_ISL_18114953_ALA1223;EPI_ISL_18849981_ALA1202;EPI_ISL_18300149_ALA1223
AGGAATTCCGCTGCGTATTGATCTGCAAGAACTGGGCAAATATGAACAGTATATTAAGTGGCCGTGGTATATTTGGTTGGGCTTCATTGCAGGCCTGATAGCTATAGTGGCAGCCGCAATCATGCTGTGCTGTATGACATCATGCTGCAGTTGCATGGTCACAGCTGTGC	ATTGATCTGCAAGAACTGGGCAAATATGAACAGTATATTAAGTGGCCGTGGTATATTTGGTTGGGCTTCATTGCAGGCCTGATAGCTATAGTGGCAGCCGCAATCATGCTGTGCTGTATGACATCATGCTGCAGTTGC	cspike_lib_peptide_65333	NC_045512.2_ALA1228;MT952602.1_ALA1228;EPI_ISL_1666328_ALA1228;MBF_B.1.1.7_ALA1225;EPI_ISL_2261510 _ALA1228;MBF.P.1_ALA1228;MBF.B.1.617.2_ALA1226;EPI_ISL_6795847_ALA1225;OP449358.1_ALA1224;MBF_BA.5_ALA1223;EPI_ISL_18927060_ALA1227;EPI_ISL_18114953_ALA1224;EPI_ISL_18849981_ALA1203;EPI_ISL_18300149_ALA1224
AGGAATTCCGCTGCGTATTGACTTGCAGGAATTAGGAAAGTACGAACAATATATCAAGTGGCCGTGGTATATCTGGCTGGGGTTTATTGCAGGCTTGATTGCCATCGTGATGGCTGCGGCCATGCTGTGCTGCATGACGAGTTGCTGTTCATGTATGGTCACAGCTGTGC	ATTGACTTGCAGGAATTAGGAAAGTACGAACAATATATCAAGTGGCCGTGGTATATCTGGCTGGGGTTTATTGCAGGCTTGATTGCCATCGTGATGGCTGCGGCCATGCTGTGCTGCATGACGAGTTGCTGTTCATGT	cspike_lib_peptide_65334	NC_045512.2_ALA1229;MT952602.1_ALA1229;EPI_ISL_1666328_ALA1229;MBF_B.1.1.7_ALA1226;EPI_ISL_2261510 _ALA1229;MBF.P.1_ALA1229;MBF.B.1.617.2_ALA1227;EPI_ISL_6795847_ALA1226;OP449358.1_ALA1225;MBF_BA.5_ALA1224;EPI_ISL_18927060_ALA1228;EPI_ISL_18114953_ALA1225;EPI_ISL_18849981_ALA1204;EPI_ISL_18300149_ALA1225
AGGAATTCCGCTGCGTATCGACCTTCAGGAACTTGGTAAATATGAACAATATATCAAATGGCCGTGGTATATTTGGCTTGGCTTTATCGCGGGACTTATTGCAATAGTTATGGTTGCAGCCGCTCTGTGCTGCATGACCTCATGTTGTAGCTGTATGGTCACAGCTGTGC	ATCGACCTTCAGGAACTTGGTAAATATGAACAATATATCAAATGGCCGTGGTATATTTGGCTTGGCTTTATCGCGGGACTTATTGCAATAGTTATGGTTGCAGCCGCTCTGTGCTGCATGACCTCATGTTGTAGCTGT	cspike_lib_peptide_65335	NC_045512.2_ALA1230;MT952602.1_ALA1230;EPI_ISL_1666328_ALA1230;MBF_B.1.1.7_ALA1227;EPI_ISL_2261510 _ALA1230;MBF.P.1_ALA1230;MBF.B.1.617.2_ALA1228;EPI_ISL_6795847_ALA1227;OP449358.1_ALA1226;MBF_BA.5_ALA1225;EPI_ISL_18927060_ALA1229;EPI_ISL_18114953_ALA1226;EPI_ISL_18849981_ALA1205;EPI_ISL_18300149_ALA1226
AGGAATTCCGCTGCGTATCGATCTTCAGGAACTTGGTAAATACGAACAGTACATCAAATGGCCGTGGTATATATGGTTAGGGTTTATAGCCGGCCTGATTGCAATTGTGATGGTGACCGCAGCCGCTTGTTGCATGACATCTTGTTGTAGCTGTATGGTCACAGCTGTGC	ATCGATCTTCAGGAACTTGGTAAATACGAACAGTACATCAAATGGCCGTGGTATATATGGTTAGGGTTTATAGCCGGCCTGATTGCAATTGTGATGGTGACCGCAGCCGCTTGTTGCATGACATCTTGTTGTAGCTGT	cspike_lib_peptide_65336	NC_045512.2_ALA1231;MT952602.1_ALA1231;EPI_ISL_1666328_ALA1231;MBF_B.1.1.7_ALA1228;EPI_ISL_2261510 _ALA1231;MBF.P.1_ALA1231;MBF.B.1.617.2_ALA1229;EPI_ISL_6795847_ALA1228;OP449358.1_ALA1227;MBF_BA.5_ALA1226;EPI_ISL_18927060_ALA1230;EPI_ISL_18114953_ALA1227;EPI_ISL_18849981_ALA1206;EPI_ISL_18300149_ALA1227
AGGAATTCCGCTGCGTATCGATTTGCAGGAATTGGGAAAATACGAACAATATATTAAGTGGCCGTGGTATATATGGTTAGGGTTCATTGCCGGGCTTATCGCAATTGTCATGGTGACGATCGCCGCGGCGTGTATGACAAGTTGCTGTTCTTGCATGGTCACAGCTGTGC	ATCGATTTGCAGGAATTGGGAAAATACGAACAATATATTAAGTGGCCGTGGTATATATGGTTAGGGTTCATTGCCGGGCTTATCGCAATTGTCATGGTGACGATCGCCGCGGCGTGTATGACAAGTTGCTGTTCTTGC	cspike_lib_peptide_65337	NC_045512.2_ALA1232;MT952602.1_ALA1232;EPI_ISL_1666328_ALA1232;MBF_B.1.1.7_ALA1229;EPI_ISL_2261510 _ALA1232;MBF.P.1_ALA1232;MBF.B.1.617.2_ALA1230;EPI_ISL_6795847_ALA1229;OP449358.1_ALA1228;MBF_BA.5_ALA1227;EPI_ISL_18927060_ALA1231;EPI_ISL_18114953_ALA1228;EPI_ISL_18849981_ALA1207;EPI_ISL_18300149_ALA1228
AGGAATTCCGCTGCGTATAGACTTGCAGGAACTTGGCAAATATGAGCAGTACATCAAGTGGCCGTGGTACATATGGCTGGGATTTATTGCCGGCTTGATAGCGATAGTAATGGTCACTATAATGGCAGCCGCCATGACTAGTTGTTGTTCATGTATGGTCACAGCTGTGC	ATAGACTTGCAGGAACTTGGCAAATATGAGCAGTACATCAAGTGGCCGTGGTACATATGGCTGGGATTTATTGCCGGCTTGATAGCGATAGTAATGGTCACTATAATGGCAGCCGCCATGACTAGTTGTTGTTCATGT	cspike_lib_peptide_65338	NC_045512.2_ALA1233;MT952602.1_ALA1233;EPI_ISL_1666328_ALA1233;MBF_B.1.1.7_ALA1230;EPI_ISL_2261510 _ALA1233;MBF.P.1_ALA1233;MBF.B.1.617.2_ALA1231;EPI_ISL_6795847_ALA1230;OP449358.1_ALA1229;MBF_BA.5_ALA1228;EPI_ISL_18927060_ALA1232;EPI_ISL_18114953_ALA1229;EPI_ISL_18849981_ALA1208;EPI_ISL_18300149_ALA1229
AGGAATTCCGCTGCGTATAGATCTGCAGGAGTTGGGGAAATATGAACAGTATATAAAATGGCCGTGGTACATTTGGCTGGGGTTTATCGCAGGCCTGATTGCCATAGTTATGGTGACGATAATGTTAGCTGCAGCTACTAGTTGTTGTAGTTGTATGGTCACAGCTGTGC	ATAGATCTGCAGGAGTTGGGGAAATATGAACAGTATATAAAATGGCCGTGGTACATTTGGCTGGGGTTTATCGCAGGCCTGATTGCCATAGTTATGGTGACGATAATGTTAGCTGCAGCTACTAGTTGTTGTAGTTGT	cspike_lib_peptide_65339	NC_045512.2_ALA1234;MT952602.1_ALA1234;EPI_ISL_1666328_ALA1234;MBF_B.1.1.7_ALA1231;EPI_ISL_2261510 _ALA1234;MBF.P.1_ALA1234;MBF.B.1.617.2_ALA1232;EPI_ISL_6795847_ALA1231;OP449358.1_ALA1230;MBF_BA.5_ALA1229;EPI_ISL_18927060_ALA1233;EPI_ISL_18114953_ALA1230;EPI_ISL_18849981_ALA1209;EPI_ISL_18300149_ALA1230
AGGAATTCCGCTGCGTATAGATCTTCAAGAATTAGGGAAATATGAGCAATATATAAAATGGCCGTGGTATATCTGGCTGGGATTCATTGCCGGCCTGATCGCTATTGTGATGGTTACAATTATGCTGTGTGCGGCTGCGAGCTGTTGTTCATGTATGGTCACAGCTGTGC	ATAGATCTTCAAGAATTAGGGAAATATGAGCAATATATAAAATGGCCGTGGTATATCTGGCTGGGATTCATTGCCGGCCTGATCGCTATTGTGATGGTTACAATTATGCTGTGTGCGGCTGCGAGCTGTTGTTCATGT	cspike_lib_peptide_65340	NC_045512.2_ALA1235;MT952602.1_ALA1235;EPI_ISL_1666328_ALA1235;MBF_B.1.1.7_ALA1232;EPI_ISL_2261510 _ALA1235;MBF.P.1_ALA1235;MBF.B.1.617.2_ALA1233;EPI_ISL_6795847_ALA1232;OP449358.1_ALA1231;MBF_BA.5_ALA1230;EPI_ISL_18927060_ALA1234;EPI_ISL_18114953_ALA1231;EPI_ISL_18849981_ALA1210;EPI_ISL_18300149_ALA1231
AGGAATTCCGCTGCGTATCGACCTTCAAGAACTTGGCAAGTACGAGCAATACATCAAATGGCCGTGGTATATTTGGCTGGGATTTATAGCGGGTCTGATTGCAATTGTTATGGTTACCATTATGTTGTGTTGCGCGGCAGCGTGTTGTAGCTGTATGGTCACAGCTGTGC	ATCGACCTTCAAGAACTTGGCAAGTACGAGCAATACATCAAATGGCCGTGGTATATTTGGCTGGGATTTATAGCGGGTCTGATTGCAATTGTTATGGTTACCATTATGTTGTGTTGCGCGGCAGCGTGTTGTAGCTGT	cspike_lib_peptide_65341	NC_045512.2_ALA1236;MT952602.1_ALA1236;EPI_ISL_1666328_ALA1236;MBF_B.1.1.7_ALA1233;EPI_ISL_2261510 _ALA1236;MBF.P.1_ALA1236;MBF.B.1.617.2_ALA1234;EPI_ISL_6795847_ALA1233;OP449358.1_ALA1232;MBF_BA.5_ALA1231;EPI_ISL_18927060_ALA1235;EPI_ISL_18114953_ALA1232;EPI_ISL_18849981_ALA1211;EPI_ISL_18300149_ALA1232
AGGAATTCCGCTGCGTATTGACTTGCAGGAATTAGGTAAGTACGAGCAGTATATTAAATGGCCGTGGTATATCTGGTTGGGATTCATTGCAGGTTTAATTGCTATTGTGATGGTGACAATCATGCTGTGCTGCATGGCTGCGGCGTGCTCTTGTATGGTCACAGCTGTGC	ATTGACTTGCAGGAATTAGGTAAGTACGAGCAGTATATTAAATGGCCGTGGTATATCTGGTTGGGATTCATTGCAGGTTTAATTGCTATTGTGATGGTGACAATCATGCTGTGCTGCATGGCTGCGGCGTGCTCTTGT	cspike_lib_peptide_65342	NC_045512.2_ALA1237;MT952602.1_ALA1237;EPI_ISL_1666328_ALA1237;MBF_B.1.1.7_ALA1234;EPI_ISL_2261510 _ALA1237;MBF.P.1_ALA1237;MBF.B.1.617.2_ALA1235;EPI_ISL_6795847_ALA1234;OP449358.1_ALA1233;MBF_BA.5_ALA1232;EPI_ISL_18927060_ALA1236;EPI_ISL_18114953_ALA1233;EPI_ISL_18849981_ALA1212;EPI_ISL_18300149_ALA1233
AGGAATTCCGCTGCGTATCGACCTGCAGGAACTTGGTAAGTATGAACAGTATATTAAGTGGCCGTGGTACATCTGGTTAGGCTTCATTGCTGGTCTTATCGCGATAGTAATGGTTACGATCATGCTTTGTTGTATGACTGCCGCAGCGTCTTGTATGGTCACAGCTGTGC	ATCGACCTGCAGGAACTTGGTAAGTATGAACAGTATATTAAGTGGCCGTGGTACATCTGGTTAGGCTTCATTGCTGGTCTTATCGCGATAGTAATGGTTACGATCATGCTTTGTTGTATGACTGCCGCAGCGTCTTGT	cspike_lib_peptide_65343	NC_045512.2_ALA1238;MT952602.1_ALA1238;EPI_ISL_1666328_ALA1238;MBF_B.1.1.7_ALA1235;EPI_ISL_2261510 _ALA1238;MBF.P.1_ALA1238;MBF.B.1.617.2_ALA1236;EPI_ISL_6795847_ALA1235;OP449358.1_ALA1234;MBF_BA.5_ALA1233;EPI_ISL_18927060_ALA1237;EPI_ISL_18114953_ALA1234;EPI_ISL_18849981_ALA1213;EPI_ISL_18300149_ALA1234
AGGAATTCCGCTGCGTATTGATCTTCAAGAATTGGGCAAATACGAACAGTACATCAAATGGCCGTGGTATATTTGGCTGGGGTTTATCGCCGGTCTTATTGCAATTGTCATGGTGACAATAATGTTGTGCTGTATGACAAGCGCAGCGGCGTGCATGGTCACAGCTGTGC	ATTGATCTTCAAGAATTGGGCAAATACGAACAGTACATCAAATGGCCGTGGTATATTTGGCTGGGGTTTATCGCCGGTCTTATTGCAATTGTCATGGTGACAATAATGTTGTGCTGTATGACAAGCGCAGCGGCGTGC	cspike_lib_peptide_65344	NC_045512.2_ALA1239;MT952602.1_ALA1239;EPI_ISL_1666328_ALA1239;MBF_B.1.1.7_ALA1236;EPI_ISL_2261510 _ALA1239;MBF.P.1_ALA1239;MBF.B.1.617.2_ALA1237;EPI_ISL_6795847_ALA1236;OP449358.1_ALA1235;MBF_BA.5_ALA1234;EPI_ISL_18927060_ALA1238;EPI_ISL_18114953_ALA1235;EPI_ISL_18849981_ALA1214;EPI_ISL_18300149_ALA1235
AGGAATTCCGCTGCGTATAGATCTGCAGGAGTTGGGCAAATACGAGCAGTATATAAAATGGCCGTGGTATATCTGGCTGGGGTTTATTGCCGGTCTGATCGCAATAGTCATGGTTACAATAATGCTTTGTTGTATGACATCATGCGCAGCAGCAATGGTCACAGCTGTGC	ATAGATCTGCAGGAGTTGGGCAAATACGAGCAGTATATAAAATGGCCGTGGTATATCTGGCTGGGGTTTATTGCCGGTCTGATCGCAATAGTCATGGTTACAATAATGCTTTGTTGTATGACATCATGCGCAGCAGCA	cspike_lib_peptide_65345	NC_045512.2_ALA1240;MT952602.1_ALA1240;EPI_ISL_1666328_ALA1240;MBF_B.1.1.7_ALA1237;EPI_ISL_2261510 _ALA1240;MBF.P.1_ALA1240;MBF.B.1.617.2_ALA1238;EPI_ISL_6795847_ALA1237;OP449358.1_ALA1236;MBF_BA.5_ALA1235;EPI_ISL_18927060_ALA1239;EPI_ISL_18114953_ALA1236;EPI_ISL_18849981_ALA1215;EPI_ISL_18300149_ALA1236
AGGAATTCCGCTGCGTATTGATCTTCAGGAATTGGGCAAATACGAACAGTATATAAAATGGCCGTGGTACATATGGCTTGGCTTTATTGCCGGATTAATTGCAATTGTTATGGTTACGATTATGCTGTGTTGTATGACCAGCTGTTGTTCTTGCATGGTCACAGCTGTGC	ATTGATCTTCAGGAATTGGGCAAATACGAACAGTATATAAAATGGCCGTGGTACATATGGCTTGGCTTTATTGCCGGATTAATTGCAATTGTTATGGTTACGATTATGCTGTGTTGTATGACCAGCTGTTGTTCTTGC	cspike_lib_peptide_65346	NC_045512.2;MT952602.1;EPI_ISL_1666328;MBF_B.1.1.7;EPI_ISL_2261510 ;MBF.P.1;MBF.B.1.617.2;EPI_ISL_6795847;OP449358.1;MBF_BA.5;EPI_ISL_18927060;EPI_ISL_18114953;EPI_ISL_18849981;EPI_ISL_18300149
AGGAATTCCGCTGCGTGCCGCCGCTCTGATTGCTATCGTTATGGTTACAATCATGCTGTGCTGTATGACCTCTTGCTGCAGTTGCTTAAAAGGATGCTGCTCTTGTGGCCCGTGCTGTAAATTTGACGAAGACGACAGCGAACCGGTTCTGAAAATGGTCACAGCTGTGC	GCCGCCGCTCTGATTGCTATCGTTATGGTTACAATCATGCTGTGCTGTATGACCTCTTGCTGCAGTTGCTTAAAAGGATGCTGCTCTTGTGGCCCGTGCTGTAAATTTGACGAAGACGACAGCGAACCGGTTCTGAAA	cspike_lib_peptide_65347	EPI_ISL_18927060_ALA1219
AGGAATTCCGCTGCGTATAGCTGCGGCTATTGCAATTGTGATGGTAACTATTATGTTGTGTTGCATGACCAGCTGTTGCTCATGTCTGAAAGGTTGTTGTAGTTGCGGCCCGTGCTGTAAATTTGATGAAGATGACAGTGAACCGGTTCTGAAAATGGTCACAGCTGTGC	ATAGCTGCGGCTATTGCAATTGTGATGGTAACTATTATGTTGTGTTGCATGACCAGCTGTTGCTCATGTCTGAAAGGTTGTTGTAGTTGCGGCCCGTGCTGTAAATTTGATGAAGATGACAGTGAACCGGTTCTGAAA	cspike_lib_peptide_65348	EPI_ISL_18927060_ALA1220
AGGAATTCCGCTGCGTATCGCCGCCGCAGCAGCTATCGTTATGGTGACGATCATGTTGTGCTGTATGACAAGTTGTTGTAGCTGCCTTAAAGGTTGCTGTAGCTGTGGCCCGTGTTGTAAATTTGACGAGGATGATTCAGAACCGGTTCTGAAAATGGTCACAGCTGTGC	ATCGCCGCCGCAGCAGCTATCGTTATGGTGACGATCATGTTGTGCTGTATGACAAGTTGTTGTAGCTGCCTTAAAGGTTGCTGTAGCTGTGGCCCGTGTTGTAAATTTGACGAGGATGATTCAGAACCGGTTCTGAAA	cspike_lib_peptide_65349	EPI_ISL_18927060_ALA1221
AGGAATTCCGCTGCGTATTGCTGGTGCCGCAGCAATTGTAATGGTCACTATTATGTTGTGCTGTATGACTAGCTGTTGTTCATGTTTAAAAGGGTGTTGCAGTTGTGGTCCGTGTTGTAAGTTCGACGAAGATGATTCAGAACCGGTTTTAAAAATGGTCACAGCTGTGC	ATTGCTGGTGCCGCAGCAATTGTAATGGTCACTATTATGTTGTGCTGTATGACTAGCTGTTGTTCATGTTTAAAAGGGTGTTGCAGTTGTGGTCCGTGTTGTAAGTTCGACGAAGATGATTCAGAACCGGTTTTAAAA	cspike_lib_peptide_65350	EPI_ISL_18927060_ALA1222
AGGAATTCCGCTGCGTATTGCCGGCCTGGCGGCGGCTGTCATGGTTACCATCATGCTGTGTTGCATGACAAGTTGTTGTAGTTGCTTAAAAGGATGTTGCTCTTGCGGCCCGTGCTGCAAATTTGATGAAGATGATAGTGAACCGGTTTTAAAAATGGTCACAGCTGTGC	ATTGCCGGCCTGGCGGCGGCTGTCATGGTTACCATCATGCTGTGTTGCATGACAAGTTGTTGTAGTTGCTTAAAAGGATGTTGCTCTTGCGGCCCGTGCTGCAAATTTGATGAAGATGATAGTGAACCGGTTTTAAAA	cspike_lib_peptide_65351	EPI_ISL_18927060_ALA1223
AGGAATTCCGCTGCGTATTGCTGGACTGATTGCAGCGGCCATGGTAACAATAATGCTGTGCTGTATGACTTCATGCTGTTCTTGCCTGAAAGGGTGCTGCTCATGTGGCCCGTGCTGCAAATTCGATGAAGATGACTCAGAACCGGTCCTGAAGATGGTCACAGCTGTGC	ATTGCTGGACTGATTGCAGCGGCCATGGTAACAATAATGCTGTGCTGTATGACTTCATGCTGTTCTTGCCTGAAAGGGTGCTGCTCATGTGGCCCGTGCTGCAAATTCGATGAAGATGACTCAGAACCGGTCCTGAAG	cspike_lib_peptide_65352	EPI_ISL_18927060_ALA1224
AGGAATTCCGCTGCGTATAGCAGGGCTTATTGCTGCTGCTGCCGTTACTATCATGCTTTGCTGCATGACAAGCTGTTGTAGTTGTTTAAAGGGCTGTTGCAGCTGCGGGCCGTGCTGTAAGTTCGACGAAGATGATTCAGAACCGGTATTGAAGATGGTCACAGCTGTGC	ATAGCAGGGCTTATTGCTGCTGCTGCCGTTACTATCATGCTTTGCTGCATGACAAGCTGTTGTAGTTGTTTAAAGGGCTGTTGCAGCTGCGGGCCGTGCTGTAAGTTCGACGAAGATGATTCAGAACCGGTATTGAAG	cspike_lib_peptide_65353	EPI_ISL_18927060_ALA1225
AGGAATTCCGCTGCGTATCGCCGGCCTGATCGCCATCGCAGCTGCTACTATAATGCTGTGTTGTATGACGAGTTGTTGTTCTTGCCTTAAAGGCTGCTGCAGTTGTGGACCGTGTTGCAAGTTTGATGAGGATGACAGCGAACCGGTGCTGAAAATGGTCACAGCTGTGC	ATCGCCGGCCTGATCGCCATCGCAGCTGCTACTATAATGCTGTGTTGTATGACGAGTTGTTGTTCTTGCCTTAAAGGCTGCTGCAGTTGTGGACCGTGTTGCAAGTTTGATGAGGATGACAGCGAACCGGTGCTGAAA	cspike_lib_peptide_65354	EPI_ISL_18927060_ALA1226
AGGAATTCCGCTGCGTATTGCTGGACTGATTGCAATCGTTGCGGCGGCTATTATGCTGTGTTGCATGACGAGTTGTTGCTCTTGTCTGAAAGGGTGCTGTAGCTGCGGCCCGTGTTGCAAATTTGATGAGGATGACTCAGAACCGGTGCTGAAAATGGTCACAGCTGTGC	ATTGCTGGACTGATTGCAATCGTTGCGGCGGCTATTATGCTGTGTTGCATGACGAGTTGTTGCTCTTGTCTGAAAGGGTGCTGTAGCTGCGGCCCGTGTTGCAAATTTGATGAGGATGACTCAGAACCGGTGCTGAAA	cspike_lib_peptide_65355	EPI_ISL_18927060_ALA1227
AGGAATTCCGCTGCGTATCGCGGGGTTAATAGCCATCGTAATGGCGGCGGCAATGCTGTGTTGCATGACTAGCTGTTGTTCTTGTCTTAAAGGGTGTTGTTCTTGTGGTCCGTGCTGTAAATTTGACGAAGATGATTCTGAACCGGTGCTGAAAATGGTCACAGCTGTGC	ATCGCGGGGTTAATAGCCATCGTAATGGCGGCGGCAATGCTGTGTTGCATGACTAGCTGTTGTTCTTGTCTTAAAGGGTGTTGTTCTTGTGGTCCGTGCTGTAAATTTGACGAAGATGATTCTGAACCGGTGCTGAAA	cspike_lib_peptide_65356	EPI_ISL_18927060_ALA1228
AGGAATTCCGCTGCGTATTGCCGGGCTGATCGCAATAGTCATGGTTGCGGCCGCGCTTTGCTGTATGACGTCATGTTGTAGCTGCCTGAAAGGATGTTGCAGTTGCGGGCCGTGTTGTAAGTTCGATGAAGACGATTCAGAACCGGTCCTGAAAATGGTCACAGCTGTGC	ATTGCCGGGCTGATCGCAATAGTCATGGTTGCGGCCGCGCTTTGCTGTATGACGTCATGTTGTAGCTGCCTGAAAGGATGTTGCAGTTGCGGGCCGTGTTGTAAGTTCGATGAAGACGATTCAGAACCGGTCCTGAAA	cspike_lib_peptide_65357	EPI_ISL_18927060_ALA1229
AGGAATTCCGCTGCGTATTGCAGGTTTAATTGCGATAGTCATGGTGACCGCCGCAGCATGTTGCATGACAAGTTGCTGTAGTTGCCTGAAAGGCTGCTGTAGTTGCGGCCCGTGTTGTAAATTCGATGAAGATGACTCAGAACCGGTGTTGAAAATGGTCACAGCTGTGC	ATTGCAGGTTTAATTGCGATAGTCATGGTGACCGCCGCAGCATGTTGCATGACAAGTTGCTGTAGTTGCCTGAAAGGCTGCTGTAGTTGCGGCCCGTGTTGTAAATTCGATGAAGATGACTCAGAACCGGTGTTGAAA	cspike_lib_peptide_65358	EPI_ISL_18927060_ALA1230
AGGAATTCCGCTGCGTATTGCCGGTTTAATAGCAATTGTCATGGTGACAATTGCCGCAGCCTGTATGACGAGTTGCTGTAGCTGCTTGAAAGGATGCTGCAGCTGCGGGCCGTGTTGTAAATTTGACGAAGACGATTCTGAACCGGTTCTTAAAATGGTCACAGCTGTGC	ATTGCCGGTTTAATAGCAATTGTCATGGTGACAATTGCCGCAGCCTGTATGACGAGTTGCTGTAGCTGCTTGAAAGGATGCTGCAGCTGCGGGCCGTGTTGTAAATTTGACGAAGACGATTCTGAACCGGTTCTTAAA	cspike_lib_peptide_65359	EPI_ISL_18927060_ALA1231
AGGAATTCCGCTGCGTATTGCAGGCCTGATCGCCATAGTTATGGTGACCATCATGGCTGCAGCGATGACTAGCTGTTGCAGTTGTTTAAAAGGCTGCTGTTCATGTGGTCCGTGCTGCAAGTTTGATGAAGATGACAGCGAGCCGGTTCTGAAGATGGTCACAGCTGTGC	ATTGCAGGCCTGATCGCCATAGTTATGGTGACCATCATGGCTGCAGCGATGACTAGCTGTTGCAGTTGTTTAAAAGGCTGCTGTTCATGTGGTCCGTGCTGCAAGTTTGATGAAGATGACAGCGAGCCGGTTCTGAAG	cspike_lib_peptide_65360	EPI_ISL_18927060_ALA1232
AGGAATTCCGCTGCGTATTGCAGGATTGATTGCCATTGTTATGGTGACAATTATGTTGGCGGCCGCAACTAGCTGTTGCTCTTGTCTGAAGGGGTGTTGTAGTTGCGGTCCGTGTTGTAAATTTGATGAAGATGATTCTGAACCGGTACTTAAAATGGTCACAGCTGTGC	ATTGCAGGATTGATTGCCATTGTTATGGTGACAATTATGTTGGCGGCCGCAACTAGCTGTTGCTCTTGTCTGAAGGGGTGTTGTAGTTGCGGTCCGTGTTGTAAATTTGATGAAGATGATTCTGAACCGGTACTTAAA	cspike_lib_peptide_65361	EPI_ISL_18927060_ALA1233
AGGAATTCCGCTGCGTATTGCGGGATTAATTGCAATTGTTATGGTCACCATCATGCTGTGCGCGGCCGCTTCTTGCTGCTCTTGCTTAAAAGGTTGTTGTAGCTGCGGCCCGTGCTGCAAATTTGATGAAGATGATTCTGAACCGGTGCTGAAAATGGTCACAGCTGTGC	ATTGCGGGATTAATTGCAATTGTTATGGTCACCATCATGCTGTGCGCGGCCGCTTCTTGCTGCTCTTGCTTAAAAGGTTGTTGTAGCTGCGGCCCGTGCTGCAAATTTGATGAAGATGATTCTGAACCGGTGCTGAAA	cspike_lib_peptide_65362	EPI_ISL_18927060_ALA1234
AGGAATTCCGCTGCGTATTGCTGGTCTGATTGCAATCGTGATGGTAACGATAATGCTTTGTTGCGCAGCCGCTTGTTGCTCATGCCTGAAAGGTTGTTGCTCATGCGGGCCGTGCTGTAAATTCGATGAAGATGATTCAGAACCGGTGCTGAAAATGGTCACAGCTGTGC	ATTGCTGGTCTGATTGCAATCGTGATGGTAACGATAATGCTTTGTTGCGCAGCCGCTTGTTGCTCATGCCTGAAAGGTTGTTGCTCATGCGGGCCGTGCTGTAAATTCGATGAAGATGATTCAGAACCGGTGCTGAAA	cspike_lib_peptide_65363	EPI_ISL_18927060_ALA1235
AGGAATTCCGCTGCGTATTGCCGGCCTGATTGCGATAGTAATGGTGACCATTATGCTGTGTTGTATGGCTGCTGCATGCAGTTGCTTAAAAGGTTGTTGTAGTTGCGGCCCGTGTTGCAAGTTTGACGAGGATGATAGCGAACCGGTCCTGAAAATGGTCACAGCTGTGC	ATTGCCGGCCTGATTGCGATAGTAATGGTGACCATTATGCTGTGTTGTATGGCTGCTGCATGCAGTTGCTTAAAAGGTTGTTGTAGTTGCGGCCCGTGTTGCAAGTTTGACGAGGATGATAGCGAACCGGTCCTGAAA	cspike_lib_peptide_65364	EPI_ISL_18927060_ALA1236
AGGAATTCCGCTGCGTATAGCCGGCCTGATAGCCATTGTCATGGTAACCATTATGTTATGTTGTATGACCGCAGCAGCTAGCTGCCTTAAGGGATGTTGCTCATGTGGTCCGTGTTGCAAATTTGATGAAGACGATAGTGAACCGGTATTAAAAATGGTCACAGCTGTGC	ATAGCCGGCCTGATAGCCATTGTCATGGTAACCATTATGTTATGTTGTATGACCGCAGCAGCTAGCTGCCTTAAGGGATGTTGCTCATGTGGTCCGTGTTGCAAATTTGATGAAGACGATAGTGAACCGGTATTAAAA	cspike_lib_peptide_65365	EPI_ISL_18927060_ALA1237
AGGAATTCCGCTGCGTATTGCCGGCTTAATAGCAATTGTGATGGTTACCATTATGTTGTGTTGCATGACATCTGCGGCTGCATGCCTTAAAGGGTGTTGCAGTTGTGGCCCGTGTTGCAAGTTCGACGAAGATGATTCTGAACCGGTTTTAAAGATGGTCACAGCTGTGC	ATTGCCGGCTTAATAGCAATTGTGATGGTTACCATTATGTTGTGTTGCATGACATCTGCGGCTGCATGCCTTAAAGGGTGTTGCAGTTGTGGCCCGTGTTGCAAGTTCGACGAAGATGATTCTGAACCGGTTTTAAAG	cspike_lib_peptide_65366	EPI_ISL_18927060_ALA1238
AGGAATTCCGCTGCGTATCGCAGGTCTTATTGCGATCGTTATGGTGACGATCATGCTGTGCTGTATGACCTCATGCGCGGCGGCCCTGAAGGGTTGCTGCTCTTGCGGTCCGTGCTGCAAATTCGATGAAGATGATTCTGAACCGGTGTTGAAAATGGTCACAGCTGTGC	ATCGCAGGTCTTATTGCGATCGTTATGGTGACGATCATGCTGTGCTGTATGACCTCATGCGCGGCGGCCCTGAAGGGTTGCTGCTCTTGCGGTCCGTGCTGCAAATTCGATGAAGATGATTCTGAACCGGTGTTGAAA	cspike_lib_peptide_65367	EPI_ISL_18927060_ALA1239
AGGAATTCCGCTGCGTATCGCAGGTCTTATAGCAATAGTTATGGTGACTATTATGCTGTGTTGCATGACTAGTTGCTGTGCTGCCGCGAAAGGGTGCTGCTCTTGCGGGCCGTGTTGCAAATTTGATGAAGACGATTCAGAACCGGTTTTAAAAATGGTCACAGCTGTGC	ATCGCAGGTCTTATAGCAATAGTTATGGTGACTATTATGCTGTGTTGCATGACTAGTTGCTGTGCTGCCGCGAAAGGGTGCTGCTCTTGCGGGCCGTGTTGCAAATTTGATGAAGACGATTCAGAACCGGTTTTAAAA	cspike_lib_peptide_65368	EPI_ISL_18927060_ALA1240
AGGAATTCCGCTGCGTATTGCAGGTCTGATCGCGATCGTTATGGTAACAATAATGTTATGTTGCATGACCAGTTGTTGCTCTGCCGCAGCAGGTTGCTGTAGCTGCGGTCCGTGTTGTAAATTTGATGAAGACGATAGCGAACCGGTTCTTAAAATGGTCACAGCTGTGC	ATTGCAGGTCTGATCGCGATCGTTATGGTAACAATAATGTTATGTTGCATGACCAGTTGTTGCTCTGCCGCAGCAGGTTGCTGTAGCTGCGGTCCGTGTTGTAAATTTGATGAAGACGATAGCGAACCGGTTCTTAAA	cspike_lib_peptide_65369	EPI_ISL_18927060_ALA1241
AGGAATTCCGCTGCGTATCGCCGGATTAATCGCCATTGTAATGGTCACTATAATGTTATGTTGTATGACATCTTGCTGCTCTTGCGCGGCCGCTTGTTGCAGCTGTGGTCCGTGTTGTAAATTTGATGAAGATGATTCAGAACCGGTTCTGAAAATGGTCACAGCTGTGC	ATCGCCGGATTAATCGCCATTGTAATGGTCACTATAATGTTATGTTGTATGACATCTTGCTGCTCTTGCGCGGCCGCTTGTTGCAGCTGTGGTCCGTGTTGTAAATTTGATGAAGATGATTCAGAACCGGTTCTGAAA	cspike_lib_peptide_65370	EPI_ISL_18927060_ALA1242
AGGAATTCCGCTGCGTATAGCAGGTTTAATTGCAATTGTGATGGTCACCATCATGTTATGTTGTATGACCTCTTGCTGTAGCTGTTTGGCCGCAGCATGTTCTTGTGGCCCGTGTTGTAAATTTGATGAGGATGACAGCGAACCGGTTCTGAAGATGGTCACAGCTGTGC	ATAGCAGGTTTAATTGCAATTGTGATGGTCACCATCATGTTATGTTGTATGACCTCTTGCTGTAGCTGTTTGGCCGCAGCATGTTCTTGTGGCCCGTGTTGTAAATTTGATGAGGATGACAGCGAACCGGTTCTGAAG	cspike_lib_peptide_65371	EPI_ISL_18927060_ALA1243
AGGAATTCCGCTGCGTATTGCTGGCCTGATTGCAATCGTCATGGTCACCATCATGTTGTGCTGTATGACGAGCTGTTGCAGCTGTCTGAAAGCGGCAGCTTCTTGCGGTCCGTGTTGCAAATTTGACGAGGACGATTCAGAACCGGTGTTAAAAATGGTCACAGCTGTGC	ATTGCTGGCCTGATTGCAATCGTCATGGTCACCATCATGTTGTGCTGTATGACGAGCTGTTGCAGCTGTCTGAAAGCGGCAGCTTCTTGCGGTCCGTGTTGCAAATTTGACGAGGACGATTCAGAACCGGTGTTAAAA	cspike_lib_peptide_65372	EPI_ISL_18927060_ALA1244
AGGAATTCCGCTGCGTATCGCCGGGTTGATTGCTATAGTGATGGTTACTATTATGTTGTGCTGTATGACGTCTTGTTGTTCTTGCCTGAAGGGCGCGGCGGCATGTGGACCGTGTTGTAAGTTTGACGAAGATGACTCAGAGCCGGTACTTAAAATGGTCACAGCTGTGC	ATCGCCGGGTTGATTGCTATAGTGATGGTTACTATTATGTTGTGCTGTATGACGTCTTGTTGTTCTTGCCTGAAGGGCGCGGCGGCATGTGGACCGTGTTGTAAGTTTGACGAAGATGACTCAGAGCCGGTACTTAAA	cspike_lib_peptide_65373	EPI_ISL_18927060_ALA1245
AGGAATTCCGCTGCGTATTGCAGGGCTTATTGCAATCGTTATGGTCACCATTATGCTGTGTTGCATGACCTCATGCTGTAGTTGTCTGAAAGGGTGCGCAGCAGCGGGACCGTGCTGTAAATTTGACGAGGATGATAGCGAGCCGGTATTGAAGATGGTCACAGCTGTGC	ATTGCAGGGCTTATTGCAATCGTTATGGTCACCATTATGCTGTGTTGCATGACCTCATGCTGTAGTTGTCTGAAAGGGTGCGCAGCAGCGGGACCGTGCTGTAAATTTGACGAGGATGATAGCGAGCCGGTATTGAAG	cspike_lib_peptide_65374	EPI_ISL_18927060_ALA1246
AGGAATTCCGCTGCGTATCGCTGGCTTGATTGCGATTGTTATGGTAACCATTATGCTGTGCTGTATGACCTCTTGCTGTTCATGTCTGAAGGGTTGTTGCGCGGCTGCCCCGTGCTGCAAATTCGATGAGGATGATAGTGAACCGGTATTAAAAATGGTCACAGCTGTGC	ATCGCTGGCTTGATTGCGATTGTTATGGTAACCATTATGCTGTGCTGTATGACCTCTTGCTGTTCATGTCTGAAGGGTTGTTGCGCGGCTGCCCCGTGCTGCAAATTCGATGAGGATGATAGTGAACCGGTATTAAAA	cspike_lib_peptide_65375	EPI_ISL_18927060_ALA1247
AGGAATTCCGCTGCGTATAGCTGGTCTTATCGCAATCGTTATGGTGACTATTATGCTGTGTTGCATGACAAGCTGTTGCTCTTGTCTGAAAGGGTGTTGTTCTGCTGCCGCATGCTGTAAATTCGACGAAGATGATAGCGAACCGGTATTAAAAATGGTCACAGCTGTGC	ATAGCTGGTCTTATCGCAATCGTTATGGTGACTATTATGCTGTGTTGCATGACAAGCTGTTGCTCTTGTCTGAAAGGGTGTTGTTCTGCTGCCGCATGCTGTAAATTCGACGAAGATGATAGCGAACCGGTATTAAAA	cspike_lib_peptide_65376	MZ937003.2_ALA1241;NC_045512.2_ALA1249;MT952602.1_ALA1249;EPI_ISL_1666328_ALA1249;MBF_B.1.1.7_ALA1246;EPI_ISL_2261510 _ALA1249;MBF.P.1_ALA1249;MBF.B.1.617.2_ALA1247;EPI_ISL_6795847_ALA1246;OP449358.1_ALA1245;MBF_BA.5_ALA1244;EPI_ISL_18927060_ALA1248;EPI_ISL_18114953_ALA1245;EPI_ISL_18849981_ALA1224;EPI_ISL_18300149_ALA1245
AGGAATTCCGCTGCGTATCGCAGGCCTTATCGCAATTGTGATGGTGACTATTATGTTATGCTGTATGACCTCATGTTGTTCATGCCTTAAAGGATGTTGTTCTTGTGCGGCAGCATGCAAATTTGATGAGGATGACAGTGAGCCGGTCTTAAAGATGGTCACAGCTGTGC	ATCGCAGGCCTTATCGCAATTGTGATGGTGACTATTATGTTATGCTGTATGACCTCATGTTGTTCATGCCTTAAAGGATGTTGTTCTTGTGCGGCAGCATGCAAATTTGATGAGGATGACAGTGAGCCGGTCTTAAAG	cspike_lib_peptide_65377	MZ937003.2_ALA1242;NC_045512.2_ALA1250;MT952602.1_ALA1250;EPI_ISL_1666328_ALA1250;MBF_B.1.1.7_ALA1247;EPI_ISL_2261510 _ALA1250;MBF.P.1_ALA1250;MBF.B.1.617.2_ALA1248;EPI_ISL_6795847_ALA1247;OP449358.1_ALA1246;MBF_BA.5_ALA1245;EPI_ISL_18927060_ALA1249;EPI_ISL_18114953_ALA1246;EPI_ISL_18849981_ALA1225;EPI_ISL_18300149_ALA1246
AGGAATTCCGCTGCGTATCGCAGGCCTGATAGCGATCGTAATGGTGACCATAATGCTGTGCTGCATGACTTCTTGCTGCTCTTGTCTGAAGGGGTGTTGCAGTTGTGGAGCGGCAGCAAAATTTGACGAAGATGACTCTGAACCGGTTCTTAAGATGGTCACAGCTGTGC	ATCGCAGGCCTGATAGCGATCGTAATGGTGACCATAATGCTGTGCTGCATGACTTCTTGCTGCTCTTGTCTGAAGGGGTGTTGCAGTTGTGGAGCGGCAGCAAAATTTGACGAAGATGACTCTGAACCGGTTCTTAAG	cspike_lib_peptide_65378	MZ937003.2_ALA1243;NC_045512.2_ALA1251;MT952602.1_ALA1251;EPI_ISL_1666328_ALA1251;MBF_B.1.1.7_ALA1248;EPI_ISL_2261510 _ALA1251;MBF.P.1_ALA1251;MBF.B.1.617.2_ALA1249;EPI_ISL_6795847_ALA1248;OP449358.1_ALA1247;MBF_BA.5_ALA1246;EPI_ISL_18927060_ALA1250;EPI_ISL_18114953_ALA1247;EPI_ISL_18849981_ALA1226;EPI_ISL_18300149_ALA1247
AGGAATTCCGCTGCGTATCGCCGGGTTAATTGCGATTGTTATGGTCACTATTATGTTGTGCTGTATGACGAGCTGCTGCAGTTGCCTTAAAGGCTGCTGTTCATGTGGTCCGGCTGCGGCCTTTGATGAAGACGACTCTGAACCGGTCCTGAAGATGGTCACAGCTGTGC	ATCGCCGGGTTAATTGCGATTGTTATGGTCACTATTATGTTGTGCTGTATGACGAGCTGCTGCAGTTGCCTTAAAGGCTGCTGTTCATGTGGTCCGGCTGCGGCCTTTGATGAAGACGACTCTGAACCGGTCCTGAAG	cspike_lib_peptide_65379	EPI_ISL_18927060_ALA1251
AGGAATTCCGCTGCGTATTGCGGGTCTGATCGCTATTGTGATGGTTACCATAATGCTGTGTTGTATGACCTCATGCTGTAGCTGTCTGAAGGGTTGCTGTTCTTGCGGACCGTGTGCCGCAGCAGACGAAGATGATTCTGAGCCGGTACTGAAGATGGTCACAGCTGTGC	ATTGCGGGTCTGATCGCTATTGTGATGGTTACCATAATGCTGTGTTGTATGACCTCATGCTGTAGCTGTCTGAAGGGTTGCTGTTCTTGCGGACCGTGTGCCGCAGCAGACGAAGATGATTCTGAGCCGGTACTGAAG	cspike_lib_peptide_65380	EPI_ISL_18927060_ALA1252
AGGAATTCCGCTGCGTATAGCGGGTCTTATTGCCATCGTGATGGTCACCATTATGCTTTGTTGTATGACAAGCTGTTGTTCTTGCTTAAAGGGTTGCTGTTCTTGTGGTCCGTGTTGCGCAGCAGCCGAAGACGACTCTGAGCCGGTTCTGAAAATGGTCACAGCTGTGC	ATAGCGGGTCTTATTGCCATCGTGATGGTCACCATTATGCTTTGTTGTATGACAAGCTGTTGTTCTTGCTTAAAGGGTTGCTGTTCTTGTGGTCCGTGTTGCGCAGCAGCCGAAGACGACTCTGAGCCGGTTCTGAAA	cspike_lib_peptide_65381	EPI_ISL_18927060_ALA1253
AGGAATTCCGCTGCGTATCGCGGGTCTTATTGCCATCGTTATGGTTACAATTATGTTATGCTGTATGACAAGCTGTTGTTCATGTCTGAAAGGTTGTTGCTCTTGTGGCCCGTGCTGCAAAGCCGCAGCGGATGACAGTGAACCGGTCTTGAAGATGGTCACAGCTGTGC	ATCGCGGGTCTTATTGCCATCGTTATGGTTACAATTATGTTATGCTGTATGACAAGCTGTTGTTCATGTCTGAAAGGTTGTTGCTCTTGTGGCCCGTGCTGCAAAGCCGCAGCGGATGACAGTGAACCGGTCTTGAAG	cspike_lib_peptide_65382	EPI_ISL_18927060_ALA1254
AGGAATTCCGCTGCGTATAGCTGGTCTGATCGCAATCGTTATGGTTACCATAATGTTATGTTGCATGACATCATGCTGTTCTTGTTTAAAAGGTTGCTGTTCATGTGGACCGTGTTGTAAGTTCGCCGCAGCTGATAGCGAACCGGTTCTGAAGATGGTCACAGCTGTGC	ATAGCTGGTCTGATCGCAATCGTTATGGTTACCATAATGTTATGTTGCATGACATCATGCTGTTCTTGTTTAAAAGGTTGCTGTTCATGTGGACCGTGTTGTAAGTTCGCCGCAGCTGATAGCGAACCGGTTCTGAAG	cspike_lib_peptide_65383	EPI_ISL_18927060_ALA1255
AGGAATTCCGCTGCGTATAGCAGGGCTGATCGCCATCGTAATGGTGACTATTATGCTTTGTTGTATGACCTCTTGTTGCTCTTGCCTGAAGGGTTGTTGCTCATGTGGACCGTGTTGTAAATTTGACGCCGCAGCGTCAGAACCGGTTCTGAAGATGGTCACAGCTGTGC	ATAGCAGGGCTGATCGCCATCGTAATGGTGACTATTATGCTTTGTTGTATGACCTCTTGTTGCTCTTGCCTGAAGGGTTGTTGCTCATGTGGACCGTGTTGTAAATTTGACGCCGCAGCGTCAGAACCGGTTCTGAAG	cspike_lib_peptide_65384	EPI_ISL_18927060_ALA1256
AGGAATTCCGCTGCGTATTGCGGGACTGATTGCCATTGTGATGGTTACTATTATGCTGTGTTGTATGACCTCTTGTTGTAGTTGTCTGAAGGGTTGCTGTAGTTGCGGCCCGTGTTGCAAGTTCGATGAAGCAGCGGCCGAGCCGGTCTTAAAGATGGTCACAGCTGTGC	ATTGCGGGACTGATTGCCATTGTGATGGTTACTATTATGCTGTGTTGTATGACCTCTTGTTGTAGTTGTCTGAAGGGTTGCTGTAGTTGCGGCCCGTGTTGCAAGTTCGATGAAGCAGCGGCCGAGCCGGTCTTAAAG	cspike_lib_peptide_65385	EPI_ISL_18927060_ALA1257
AGGAATTCCGCTGCGTATAGCTGGGCTGATTGCGATTGTTATGGTCACAATAATGTTATGTTGCATGACCAGCTGTTGTTCTTGTCTTAAAGGCTGTTGTAGTTGTGGCCCGTGTTGTAAATTTGACGAGGATGCTGCCGCACCGGTTCTGAAAATGGTCACAGCTGTGC	ATAGCTGGGCTGATTGCGATTGTTATGGTCACAATAATGTTATGTTGCATGACCAGCTGTTGTTCTTGTCTTAAAGGCTGTTGTAGTTGTGGCCCGTGTTGTAAATTTGACGAGGATGCTGCCGCACCGGTTCTGAAA	cspike_lib_peptide_65386	EPI_ISL_18927060_ALA1258
AGGAATTCCGCTGCGTATCGCTGGCCTGATAGCGATTGTGATGGTAACGATAATGCTTTGCTGCATGACCTCTTGTTGTAGTTGTCTGAAGGGTTGTTGCAGTTGTGGCCCGTGCTGTAAGTTTGATGAAGACGATGCAGCCGCGGTCTTGAAAATGGTCACAGCTGTGC	ATCGCTGGCCTGATAGCGATTGTGATGGTAACGATAATGCTTTGCTGCATGACCTCTTGTTGTAGTTGTCTGAAGGGTTGTTGCAGTTGTGGCCCGTGCTGTAAGTTTGATGAAGACGATGCAGCCGCGGTCTTGAAA	cspike_lib_peptide_65387	EPI_ISL_18927060_ALA1259
AGGAATTCCGCTGCGTATCGCTGGCTTAATCGCGATTGTGATGGTGACCATCATGTTATGTTGTATGACCTCATGCTGCAGCTGTCTGAAAGGCTGTTGTTCTTGCGGCCCGTGTTGCAAATTTGATGAAGATGATAGTGCCGCGGCCCTGAAAATGGTCACAGCTGTGC	ATCGCTGGCTTAATCGCGATTGTGATGGTGACCATCATGTTATGTTGTATGACCTCATGCTGCAGCTGTCTGAAAGGCTGTTGTTCTTGCGGCCCGTGTTGCAAATTTGATGAAGATGATAGTGCCGCGGCCCTGAAA	cspike_lib_peptide_65388	EPI_ISL_18927060_ALA1260
AGGAATTCCGCTGCGTATAGCGGGGTTGATTGCTATCGTCATGGTTACAATTATGTTGTGTTGCATGACCTCATGTTGTTCATGTCTGAAAGGCTGCTGTAGCTGTGGTCCGTGCTGCAAATTCGATGAAGATGATAGTGAAGCTGCAGCCAAGATGGTCACAGCTGTGC	ATAGCGGGGTTGATTGCTATCGTCATGGTTACAATTATGTTGTGTTGCATGACCTCATGTTGTTCATGTCTGAAAGGCTGCTGTAGCTGTGGTCCGTGCTGCAAATTCGATGAAGATGATAGTGAAGCTGCAGCCAAG	cspike_lib_peptide_65389	EPI_ISL_18927060_ALA1261
AGGAATTCCGCTGCGTATCGCCGGTTTAATTGCTATAGTAATGGTAACAATTATGTTATGTTGTATGACTAGTTGCTGTAGCTGTCTTAAGGGGTGCTGTAGTTGTGGTCCGTGTTGCAAATTTGATGAAGACGATAGTGAACCGGCGGCAGCAATGGTCACAGCTGTGC	ATCGCCGGTTTAATTGCTATAGTAATGGTAACAATTATGTTATGTTGTATGACTAGTTGCTGTAGCTGTCTTAAGGGGTGCTGTAGTTGTGGTCCGTGTTGCAAATTTGATGAAGACGATAGTGAACCGGCGGCAGCA	cspike_lib_peptide_65390	EPI_ISL_18927060_ALA1262
AGGAATTCCGCTGCGTATTGCAGGTCTGATCGCCATTGTCATGGTTACGATCATGCTGTGTTGCATGACTAGTTGCTGCTCTTGTCTGAAAGGCTGCTGCAGTTGTGGTCCGTGCTGCAAATTCGATGAAGATGACTCTGAACCGGTGTTGAAGATGGTCACAGCTGTGC	ATTGCAGGTCTGATCGCCATTGTCATGGTTACGATCATGCTGTGTTGCATGACTAGTTGCTGCTCTTGTCTGAAAGGCTGCTGCAGTTGTGGTCCGTGCTGCAAATTCGATGAAGATGACTCTGAACCGGTGTTGAAG	cspike_lib_peptide_65391	EPI_ISL_18927060
AGGAATTCCGCTGCGTGCGGCGGCGACAATTATGCTTTGTTGTATGACATCATGCTGCTCATGTTTGAAGGGGTGTTGCTCTTGCGGGCCGTGCTGCAAGTTTGATGAAGATGATAGTGAACCGGTGCTGAAGGGGGTCAAACTTCATTATACCATGGTCACAGCTGTGC	GCGGCGGCGACAATTATGCTTTGTTGTATGACATCATGCTGCTCATGTTTGAAGGGGTGTTGCTCTTGCGGGCCGTGCTGCAAGTTTGATGAAGATGATAGTGAACCGGTGCTGAAGGGGGTCAAACTTCATTATACC	cspike_lib_peptide_65392	EPI_ISL_18927060_ALA1226
AGGAATTCCGCTGCGTGTGGCAGCAGCAATTATGCTGTGTTGTATGACCAGCTGTTGTAGCTGCTTAAAAGGTTGCTGCTCATGCGGACCGTGCTGTAAGTTCGATGAGGACGACAGCGAGCCGGTGCTGAAAGGCGTAAAATTACATTATACAATGGTCACAGCTGTGC	GTGGCAGCAGCAATTATGCTGTGTTGTATGACCAGCTGTTGTAGCTGCTTAAAAGGTTGCTGCTCATGCGGACCGTGCTGTAAGTTCGATGAGGACGACAGCGAGCCGGTGCTGAAAGGCGTAAAATTACATTATACA	cspike_lib_peptide_65393	EPI_ISL_18927060_ALA1227
AGGAATTCCGCTGCGTGTTATGGCGGCGGCCATGCTGTGCTGCATGACCTCTTGCTGCTCTTGTTTAAAGGGTTGCTGTTCATGCGGCCCGTGCTGTAAATTTGATGAAGACGACTCAGAACCGGTCTTGAAAGGTGTTAAATTGCATTATACTATGGTCACAGCTGTGC	GTTATGGCGGCGGCCATGCTGTGCTGCATGACCTCTTGCTGCTCTTGTTTAAAGGGTTGCTGTTCATGCGGCCCGTGCTGTAAATTTGATGAAGACGACTCAGAACCGGTCTTGAAAGGTGTTAAATTGCATTATACT	cspike_lib_peptide_65394	EPI_ISL_18927060_ALA1228
AGGAATTCCGCTGCGTGTAATGGTTGCAGCGGCACTTTGCTGCATGACTAGCTGTTGTTCTTGCTTGAAAGGATGCTGCTCTTGTGGTCCGTGTTGCAAATTTGATGAAGATGACTCAGAACCGGTTCTGAAAGGTGTCAAACTTCATTACACAATGGTCACAGCTGTGC	GTAATGGTTGCAGCGGCACTTTGCTGCATGACTAGCTGTTGTTCTTGCTTGAAAGGATGCTGCTCTTGTGGTCCGTGTTGCAAATTTGATGAAGATGACTCAGAACCGGTTCTGAAAGGTGTCAAACTTCATTACACA	cspike_lib_peptide_65395	EPI_ISL_18927060_ALA1229
AGGAATTCCGCTGCGTGTTATGGTCACCGCAGCGGCGTGCTGTATGACCAGTTGCTGCAGTTGTCTTAAAGGTTGTTGTTCTTGTGGCCCGTGTTGCAAGTTTGATGAAGATGATAGTGAGCCGGTGCTTAAAGGTGTAAAATTACATTATACAATGGTCACAGCTGTGC	GTTATGGTCACCGCAGCGGCGTGCTGTATGACCAGTTGCTGCAGTTGTCTTAAAGGTTGTTGTTCTTGTGGCCCGTGTTGCAAGTTTGATGAAGATGATAGTGAGCCGGTGCTTAAAGGTGTAAAATTACATTATACA	cspike_lib_peptide_65396	EPI_ISL_18927060_ALA1230
AGGAATTCCGCTGCGTGTGATGGTTACTATCGCCGCGGCTTGCATGACTTCATGCTGTTCTTGTCTTAAGGGATGTTGCAGTTGTGGTCCGTGTTGCAAATTTGATGAAGATGACAGCGAACCGGTTTTGAAAGGTGTTAAACTTCATTATACTATGGTCACAGCTGTGC	GTGATGGTTACTATCGCCGCGGCTTGCATGACTTCATGCTGTTCTTGTCTTAAGGGATGTTGCAGTTGTGGTCCGTGTTGCAAATTTGATGAAGATGACAGCGAACCGGTTTTGAAAGGTGTTAAACTTCATTATACT	cspike_lib_peptide_65397	EPI_ISL_18927060_ALA1231
AGGAATTCCGCTGCGTGTAATGGTGACAATCATGGCCGCGGCGATGACAAGTTGCTGTAGCTGTTTAAAAGGCTGCTGTTCTTGCGGCCCGTGTTGCAAATTCGACGAAGATGACTCAGAGCCGGTTCTGAAGGGGGTAAAACTGCATTACACCATGGTCACAGCTGTGC	GTAATGGTGACAATCATGGCCGCGGCGATGACAAGTTGCTGTAGCTGTTTAAAAGGCTGCTGTTCTTGCGGCCCGTGTTGCAAATTCGACGAAGATGACTCAGAGCCGGTTCTGAAGGGGGTAAAACTGCATTACACC	cspike_lib_peptide_65398	EPI_ISL_18927060_ALA1232
AGGAATTCCGCTGCGTGTGATGGTGACCATCATGTTAGCAGCGGCAACGTCTTGCTGTTCATGTCTGAAAGGCTGTTGTAGTTGCGGACCGTGCTGCAAGTTCGATGAAGATGATAGTGAACCGGTGTTGAAGGGGGTCAAACTGCATTACACAATGGTCACAGCTGTGC	GTGATGGTGACCATCATGTTAGCAGCGGCAACGTCTTGCTGTTCATGTCTGAAAGGCTGTTGTAGTTGCGGACCGTGCTGCAAGTTCGATGAAGATGATAGTGAACCGGTGTTGAAGGGGGTCAAACTGCATTACACA	cspike_lib_peptide_65399	EPI_ISL_18927060_ALA1233
AGGAATTCCGCTGCGTGTTATGGTTACAATTATGCTGTGCGCTGCCGCGAGTTGCTGCAGCTGCTTAAAAGGTTGCTGTAGTTGCGGCCCGTGTTGCAAGTTTGATGAGGACGACAGTGAACCGGTTTTGAAAGGCGTGAAACTGCATTACACCATGGTCACAGCTGTGC	GTTATGGTTACAATTATGCTGTGCGCTGCCGCGAGTTGCTGCAGCTGCTTAAAAGGTTGCTGTAGTTGCGGCCCGTGTTGCAAGTTTGATGAGGACGACAGTGAACCGGTTTTGAAAGGCGTGAAACTGCATTACACC	cspike_lib_peptide_65400	EPI_ISL_18927060_ALA1234
AGGAATTCCGCTGCGTGTAATGGTCACAATAATGTTGTGCTGCGCAGCTGCGTGTTGTTCATGTCTTAAAGGATGCTGCAGTTGCGGCCCGTGTTGTAAATTTGACGAAGATGACTCTGAACCGGTGCTTAAGGGTGTTAAATTACATTATACCATGGTCACAGCTGTGC	GTAATGGTCACAATAATGTTGTGCTGCGCAGCTGCGTGTTGTTCATGTCTTAAAGGATGCTGCAGTTGCGGCCCGTGTTGTAAATTTGACGAAGATGACTCTGAACCGGTGCTTAAGGGTGTTAAATTACATTATACC	cspike_lib_peptide_65401	EPI_ISL_18927060_ALA1235
AGGAATTCCGCTGCGTGTTATGGTCACGATCATGTTATGCTGTATGGCGGCCGCATGCTCATGCCTGAAAGGCTGTTGCTCATGTGGCCCGTGCTGCAAATTCGACGAGGACGATTCAGAACCGGTGTTAAAAGGTGTGAAGCTGCATTATACTATGGTCACAGCTGTGC	GTTATGGTCACGATCATGTTATGCTGTATGGCGGCCGCATGCTCATGCCTGAAAGGCTGTTGCTCATGTGGCCCGTGCTGCAAATTCGACGAGGACGATTCAGAACCGGTGTTAAAAGGTGTGAAGCTGCATTATACT	cspike_lib_peptide_65402	EPI_ISL_18927060_ALA1236
AGGAATTCCGCTGCGTGTAATGGTGACAATTATGCTTTGTTGCATGACCGCCGCGGCTTCTTGTTTAAAAGGCTGTTGTAGTTGCGGACCGTGTTGCAAATTCGACGAGGACGATTCTGAACCGGTTCTTAAAGGGGTTAAACTTCATTACACGATGGTCACAGCTGTGC	GTAATGGTGACAATTATGCTTTGTTGCATGACCGCCGCGGCTTCTTGTTTAAAAGGCTGTTGTAGTTGCGGACCGTGTTGCAAATTCGACGAGGACGATTCTGAACCGGTTCTTAAAGGGGTTAAACTTCATTACACG	cspike_lib_peptide_65403	EPI_ISL_18927060_ALA1237
AGGAATTCCGCTGCGTGTCATGGTAACTATTATGCTGTGTTGCATGACGTCAGCGGCAGCTTGCTTGAAAGGATGCTGCAGTTGCGGGCCGTGCTGTAAATTTGACGAAGATGATAGTGAACCGGTATTAAAAGGCGTGAAGTTACATTATACCATGGTCACAGCTGTGC	GTCATGGTAACTATTATGCTGTGTTGCATGACGTCAGCGGCAGCTTGCTTGAAAGGATGCTGCAGTTGCGGGCCGTGCTGTAAATTTGACGAAGATGATAGTGAACCGGTATTAAAAGGCGTGAAGTTACATTATACC	cspike_lib_peptide_65404	EPI_ISL_18927060_ALA1238
AGGAATTCCGCTGCGTGTCATGGTCACTATCATGCTGTGTTGTATGACCAGTTGCGCGGCCGCGTTAAAAGGCTGTTGCTCATGCGGCCCGTGCTGTAAATTCGATGAGGACGATAGCGAGCCGGTGCTTAAGGGCGTTAAATTGCATTATACGATGGTCACAGCTGTGC	GTCATGGTCACTATCATGCTGTGTTGTATGACCAGTTGCGCGGCCGCGTTAAAAGGCTGTTGCTCATGCGGCCCGTGCTGTAAATTCGATGAGGACGATAGCGAGCCGGTGCTTAAGGGCGTTAAATTGCATTATACG	cspike_lib_peptide_65405	EPI_ISL_18927060_ALA1239
AGGAATTCCGCTGCGTGTTATGGTCACGATAATGTTGTGCTGTATGACATCTTGTTGTGCGGCGGCGAAAGGTTGTTGTAGCTGTGGGCCGTGCTGCAAGTTTGACGAGGACGATTCAGAACCGGTGTTAAAAGGGGTTAAACTGCATTATACTATGGTCACAGCTGTGC	GTTATGGTCACGATAATGTTGTGCTGTATGACATCTTGTTGTGCGGCGGCGAAAGGTTGTTGTAGCTGTGGGCCGTGCTGCAAGTTTGACGAGGACGATTCAGAACCGGTGTTAAAAGGGGTTAAACTGCATTATACT	cspike_lib_peptide_65406	EPI_ISL_18927060_ALA1240
AGGAATTCCGCTGCGTGTTATGGTGACGATAATGCTTTGCTGCATGACCTCTTGTTGTTCAGCAGCCGCCGGGTGCTGTAGCTGTGGTCCGTGTTGTAAATTCGATGAAGATGACAGTGAGCCGGTACTTAAAGGCGTAAAACTGCATTATACAATGGTCACAGCTGTGC	GTTATGGTGACGATAATGCTTTGCTGCATGACCTCTTGTTGTTCAGCAGCCGCCGGGTGCTGTAGCTGTGGTCCGTGTTGTAAATTCGATGAAGATGACAGTGAGCCGGTACTTAAAGGCGTAAAACTGCATTATACA	cspike_lib_peptide_65407	EPI_ISL_18927060_ALA1241
AGGAATTCCGCTGCGTGTAATGGTAACAATAATGCTGTGCTGTATGACTAGCTGCTGTAGTTGCGCCGCGGCTTGCTGCTCATGTGGTCCGTGCTGCAAATTTGACGAAGATGACAGTGAACCGGTACTGAAGGGGGTGAAATTGCATTATACTATGGTCACAGCTGTGC	GTAATGGTAACAATAATGCTGTGCTGTATGACTAGCTGCTGTAGTTGCGCCGCGGCTTGCTGCTCATGTGGTCCGTGCTGCAAATTTGACGAAGATGACAGTGAACCGGTACTGAAGGGGGTGAAATTGCATTATACT	cspike_lib_peptide_65408	EPI_ISL_18927060_ALA1242
AGGAATTCCGCTGCGTGTCATGGTAACAATCATGTTGTGTTGTATGACCTCATGTTGTTCTTGTCTGGCTGCTGCGTGCTCATGTGGCCCGTGCTGCAAGTTTGACGAAGACGATAGCGAACCGGTTCTGAAAGGGGTAAAGCTGCATTACACCATGGTCACAGCTGTGC	GTCATGGTAACAATCATGTTGTGTTGTATGACCTCATGTTGTTCTTGTCTGGCTGCTGCGTGCTCATGTGGCCCGTGCTGCAAGTTTGACGAAGACGATAGCGAACCGGTTCTGAAAGGGGTAAAGCTGCATTACACC	cspike_lib_peptide_65409	EPI_ISL_18927060_ALA1243
AGGAATTCCGCTGCGTGTTATGGTGACAATAATGTTATGTTGTATGACCAGTTGCTGTAGCTGTCTTAAAGCAGCTGCATCATGCGGCCCGTGTTGCAAATTCGACGAAGATGATAGTGAGCCGGTTCTTAAGGGAGTAAAGCTGCATTACACCATGGTCACAGCTGTGC	GTTATGGTGACAATAATGTTATGTTGTATGACCAGTTGCTGTAGCTGTCTTAAAGCAGCTGCATCATGCGGCCCGTGTTGCAAATTCGACGAAGATGATAGTGAGCCGGTTCTTAAGGGAGTAAAGCTGCATTACACC	cspike_lib_peptide_65410	EPI_ISL_18927060_ALA1244
AGGAATTCCGCTGCGTGTAATGGTGACGATTATGCTTTGTTGTATGACCAGTTGTTGTTCATGCTTAAAAGGAGCCGCAGCGTGTGGGCCGTGCTGCAAGTTCGATGAGGATGATTCTGAGCCGGTGCTTAAAGGCGTTAAACTTCATTATACTATGGTCACAGCTGTGC	GTAATGGTGACGATTATGCTTTGTTGTATGACCAGTTGTTGTTCATGCTTAAAAGGAGCCGCAGCGTGTGGGCCGTGCTGCAAGTTCGATGAGGATGATTCTGAGCCGGTGCTTAAAGGCGTTAAACTTCATTATACT	cspike_lib_peptide_65411	EPI_ISL_18927060_ALA1245
AGGAATTCCGCTGCGTGTAATGGTGACGATTATGCTTTGCTGCATGACTAGCTGCTGTTCATGTCTTAAAGGTTGTGCGGCTGCGGGCCCGTGTTGTAAGTTTGATGAAGATGACTCTGAACCGGTTCTTAAGGGCGTCAAGTTGCATTATACTATGGTCACAGCTGTGC	GTAATGGTGACGATTATGCTTTGCTGCATGACTAGCTGCTGTTCATGTCTTAAAGGTTGTGCGGCTGCGGGCCCGTGTTGTAAGTTTGATGAAGATGACTCTGAACCGGTTCTTAAGGGCGTCAAGTTGCATTATACT	cspike_lib_peptide_65412	EPI_ISL_18927060_ALA1246
AGGAATTCCGCTGCGTGTTATGGTAACTATTATGTTGTGTTGTATGACTTCATGTTGTTCATGTCTTAAAGGTTGTTGCGCAGCCGCACCGTGTTGTAAATTTGATGAAGATGACTCAGAACCGGTGCTGAAGGGGGTGAAATTACATTATACTATGGTCACAGCTGTGC	GTTATGGTAACTATTATGTTGTGTTGTATGACTTCATGTTGTTCATGTCTTAAAGGTTGTTGCGCAGCCGCACCGTGTTGTAAATTTGATGAAGATGACTCAGAACCGGTGCTGAAGGGGGTGAAATTACATTATACT	cspike_lib_peptide_65413	EPI_ISL_18927060_ALA1247
AGGAATTCCGCTGCGTGTCATGGTTACCATCATGTTGTGCTGTATGACCTCTTGTTGCAGTTGTCTGAAAGGATGCTGTAGCTGTGGTCCGGCAGCAGCGTTCGACGAAGACGATAGTGAACCGGTACTTAAAGGAGTTAAATTGCATTATACCATGGTCACAGCTGTGC	GTCATGGTTACCATCATGTTGTGCTGTATGACCTCTTGTTGCAGTTGTCTGAAAGGATGCTGTAGCTGTGGTCCGGCAGCAGCGTTCGACGAAGACGATAGTGAACCGGTACTTAAAGGAGTTAAATTGCATTATACC	cspike_lib_peptide_65414	EPI_ISL_18927060_ALA1251
AGGAATTCCGCTGCGTGTTATGGTTACGATAATGTTATGCTGTATGACGAGTTGCTGCAGCTGTTTAAAAGGTTGCTGCTCATGTGGACCGTGCGCAGCAGCGGATGAAGATGACAGTGAACCGGTTCTTAAAGGTGTAAAGCTGCATTATACCATGGTCACAGCTGTGC	GTTATGGTTACGATAATGTTATGCTGTATGACGAGTTGCTGCAGCTGTTTAAAAGGTTGCTGCTCATGTGGACCGTGCGCAGCAGCGGATGAAGATGACAGTGAACCGGTTCTTAAAGGTGTAAAGCTGCATTATACC	cspike_lib_peptide_65415	EPI_ISL_18927060_ALA1252
AGGAATTCCGCTGCGTGTCATGGTCACCATTATGCTGTGCTGTATGACAAGTTGCTGCTCATGTCTGAAAGGTTGTTGTTCTTGTGGCCCGTGTTGCGCGGCCGCTGAGGATGATAGTGAACCGGTTCTGAAAGGTGTTAAACTGCATTATACGATGGTCACAGCTGTGC	GTCATGGTCACCATTATGCTGTGCTGTATGACAAGTTGCTGCTCATGTCTGAAAGGTTGTTGTTCTTGTGGCCCGTGTTGCGCGGCCGCTGAGGATGATAGTGAACCGGTTCTGAAAGGTGTTAAACTGCATTATACG	cspike_lib_peptide_65416	EPI_ISL_18927060_ALA1253
AGGAATTCCGCTGCGTGTTATGGTGACCATAATGTTATGCTGCATGACCTCTTGTTGCTCATGTCTGAAGGGATGTTGCTCATGCGGTCCGTGTTGCAAAGCAGCCGCCGACGATTCAGAACCGGTTCTGAAAGGGGTCAAATTACATTACACTATGGTCACAGCTGTGC	GTTATGGTGACCATAATGTTATGCTGCATGACCTCTTGTTGCTCATGTCTGAAGGGATGTTGCTCATGCGGTCCGTGTTGCAAAGCAGCCGCCGACGATTCAGAACCGGTTCTGAAAGGGGTCAAATTACATTACACT	cspike_lib_peptide_65417	EPI_ISL_18927060_ALA1254
AGGAATTCCGCTGCGTGTGATGGTCACTATCATGCTTTGTTGCATGACATCTTGCTGCTCATGCCTGAAGGGATGTTGCTCATGCGGGCCGTGCTGCAAGTTTGCAGCCGCCGATTCTGAACCGGTCTTAAAAGGCGTCAAACTGCATTACACAATGGTCACAGCTGTGC	GTGATGGTCACTATCATGCTTTGTTGCATGACATCTTGCTGCTCATGCCTGAAGGGATGTTGCTCATGCGGGCCGTGCTGCAAGTTTGCAGCCGCCGATTCTGAACCGGTCTTAAAAGGCGTCAAACTGCATTACACA	cspike_lib_peptide_65418	EPI_ISL_18927060_ALA1255
AGGAATTCCGCTGCGTGTTATGGTTACCATTATGCTTTGTTGCATGACTAGCTGTTGTTCTTGCTTAAAAGGATGCTGCAGTTGCGGTCCGTGCTGCAAGTTTGATGCCGCCGCCAGTGAGCCGGTCCTGAAGGGCGTAAAACTGCATTATACGATGGTCACAGCTGTGC	GTTATGGTTACCATTATGCTTTGTTGCATGACTAGCTGTTGTTCTTGCTTAAAAGGATGCTGCAGTTGCGGTCCGTGCTGCAAGTTTGATGCCGCCGCCAGTGAGCCGGTCCTGAAGGGCGTAAAACTGCATTATACG	cspike_lib_peptide_65419	EPI_ISL_18927060_ALA1256
AGGAATTCCGCTGCGTGTTATGGTGACTATTATGTTATGTTGTATGACGTCTTGTTGCTCTTGCTTAAAAGGCTGCTGCTCTTGTGGCCCGTGCTGTAAATTCGACGAAGCGGCCGCAGAACCGGTCCTGAAAGGCGTCAAACTGCATTATACCATGGTCACAGCTGTGC	GTTATGGTGACTATTATGTTATGTTGTATGACGTCTTGTTGCTCTTGCTTAAAAGGCTGCTGCTCTTGTGGCCCGTGCTGTAAATTCGACGAAGCGGCCGCAGAACCGGTCCTGAAAGGCGTCAAACTGCATTATACC	cspike_lib_peptide_65420	EPI_ISL_18927060_ALA1257
AGGAATTCCGCTGCGTGTTATGGTAACCATAATGTTGTGTTGTATGACTAGCTGCTGTAGTTGCCTGAAAGGGTGCTGCAGCTGTGGCCCGTGTTGCAAATTTGATGAGGATGCGGCCGCACCGGTGCTTAAAGGAGTCAAATTGCATTATACAATGGTCACAGCTGTGC	GTTATGGTAACCATAATGTTGTGTTGTATGACTAGCTGCTGTAGTTGCCTGAAAGGGTGCTGCAGCTGTGGCCCGTGTTGCAAATTTGATGAGGATGCGGCCGCACCGGTGCTTAAAGGAGTCAAATTGCATTATACA	cspike_lib_peptide_65421	EPI_ISL_18927060_ALA1258
AGGAATTCCGCTGCGTGTAATGGTAACAATAATGCTGTGCTGCATGACCAGCTGCTGCAGTTGTCTGAAAGGCTGCTGCTCATGTGGTCCGTGCTGTAAATTCGACGAAGATGATGCCGCCGCGGTTCTGAAGGGTGTGAAACTGCATTACACAATGGTCACAGCTGTGC	GTAATGGTAACAATAATGCTGTGCTGCATGACCAGCTGCTGCAGTTGTCTGAAAGGCTGCTGCTCATGTGGTCCGTGCTGTAAATTCGACGAAGATGATGCCGCCGCGGTTCTGAAGGGTGTGAAACTGCATTACACA	cspike_lib_peptide_65422	EPI_ISL_18927060_ALA1259
AGGAATTCCGCTGCGTGTGATGGTTACGATTATGTTGTGTTGTATGACCAGTTGTTGCAGTTGTTTAAAGGGTTGTTGCAGCTGTGGACCGTGTTGCAAGTTCGATGAAGATGATTCTGCTGCTGCATTAAAAGGCGTTAAACTGCATTATACCATGGTCACAGCTGTGC	GTGATGGTTACGATTATGTTGTGTTGTATGACCAGTTGTTGCAGTTGTTTAAAGGGTTGTTGCAGCTGTGGACCGTGTTGCAAGTTCGATGAAGATGATTCTGCTGCTGCATTAAAAGGCGTTAAACTGCATTATACC	cspike_lib_peptide_65423	EPI_ISL_18927060_ALA1260
AGGAATTCCGCTGCGTGTCATGGTTACTATTATGTTGTGTTGTATGACATCATGCTGTTCATGCCTTAAGGGCTGCTGTAGCTGTGGACCGTGCTGCAAATTCGATGAGGATGACAGCGAAGCGGCGGCGAAAGGTGTGAAACTTCATTATACGATGGTCACAGCTGTGC	GTCATGGTTACTATTATGTTGTGTTGTATGACATCATGCTGTTCATGCCTTAAGGGCTGCTGTAGCTGTGGACCGTGCTGCAAATTCGATGAGGATGACAGCGAAGCGGCGGCGAAAGGTGTGAAACTTCATTATACG	cspike_lib_peptide_65424	EPI_ISL_18927060_ALA1261
AGGAATTCCGCTGCGTGTAATGGTTACTATAATGTTATGTTGCATGACATCATGCTGCAGCTGCCTGAAGGGGTGTTGTAGTTGTGGTCCGTGCTGCAAATTTGATGAAGATGATTCAGAACCGGCCGCGGCGGGAGTGAAACTTCATTATACGATGGTCACAGCTGTGC	GTAATGGTTACTATAATGTTATGTTGCATGACATCATGCTGCAGCTGCCTGAAGGGGTGTTGTAGTTGTGGTCCGTGCTGCAAATTTGATGAAGATGATTCAGAACCGGCCGCGGCGGGAGTGAAACTTCATTATACG	cspike_lib_peptide_65425	EPI_ISL_18927060_ALA1262
AGGAATTCCGCTGCGTGTTATGGTTACCATCATGTTGTGCTGCATGACCAGCTGTTGTTCATGCCTGAAGGGCTGTTGCTCTTGTGGGCCGTGCTGCAAATTTGATGAAGATGATTCAGAACCGGTTGCTGCGGCAGTGAAACTGCATTATACAATGGTCACAGCTGTGC	GTTATGGTTACCATCATGTTGTGCTGCATGACCAGCTGTTGTTCATGCCTGAAGGGCTGTTGCTCTTGTGGGCCGTGCTGCAAATTTGATGAAGATGATTCAGAACCGGTTGCTGCGGCAGTGAAACTGCATTATACA	cspike_lib_peptide_65426	EPI_ISL_18927060_ALA1263
AGGAATTCCGCTGCGTGTAATGGTGACTATTATGCTGTGTTGCATGACTTCTTGCTGTTCATGTCTTAAAGGCTGTTGTAGTTGTGGACCGTGTTGTAAATTTGATGAGGACGACAGCGAACCGGTCCTTGCGGCAGCTAAACTGCATTATACAATGGTCACAGCTGTGC	GTAATGGTGACTATTATGCTGTGTTGCATGACTTCTTGCTGTTCATGTCTTAAAGGCTGTTGTAGTTGTGGACCGTGTTGTAAATTTGATGAGGACGACAGCGAACCGGTCCTTGCGGCAGCTAAACTGCATTATACA	cspike_lib_peptide_65427	EPI_ISL_18927060_ALA1264
AGGAATTCCGCTGCGTGTCATGGTGACGATCATGTTGTGTTGTATGACGAGTTGTTGCTCATGCTTAAAGGGCTGTTGCAGTTGTGGTCCGTGCTGTAAGTTTGATGAAGATGATTCTGAGCCGGTGCTGAAAGCGGCCGCTCTTCATTATACAATGGTCACAGCTGTGC	GTCATGGTGACGATCATGTTGTGTTGTATGACGAGTTGTTGCTCATGCTTAAAGGGCTGTTGCAGTTGTGGTCCGTGCTGTAAGTTTGATGAAGATGATTCTGAGCCGGTGCTGAAAGCGGCCGCTCTTCATTATACA	cspike_lib_peptide_65428	EPI_ISL_18927060_ALA1265
AGGAATTCCGCTGCGTGTCATGGTGACGATCATGCTGTGCTGTATGACATCTTGTTGTAGTTGCCTTAAGGGCTGCTGCAGCTGCGGTCCGTGCTGCAAGTTTGATGAAGATGACTCAGAACCGGTTCTTAAAGGCGCGGCGGCCCATTACACTATGGTCACAGCTGTGC	GTCATGGTGACGATCATGCTGTGCTGTATGACATCTTGTTGTAGTTGCCTTAAGGGCTGCTGCAGCTGCGGTCCGTGCTGCAAGTTTGATGAAGATGACTCAGAACCGGTTCTTAAAGGCGCGGCGGCCCATTACACT	cspike_lib_peptide_65429	EPI_ISL_18927060_ALA1266
AGGAATTCCGCTGCGTGTCATGGTGACAATAATGCTGTGTTGCATGACGTCTTGTTGCAGTTGTCTTAAAGGTTGCTGCAGCTGTGGGCCGTGCTGTAAATTTGATGAAGATGATAGTGAACCGGTGCTGAAAGGAGTGGCGGCAGCCTATACTATGGTCACAGCTGTGC	GTCATGGTGACAATAATGCTGTGTTGCATGACGTCTTGTTGCAGTTGTCTTAAAGGTTGCTGCAGCTGTGGGCCGTGCTGTAAATTTGATGAAGATGATAGTGAACCGGTGCTGAAAGGAGTGGCGGCAGCCTATACT	cspike_lib_peptide_65430	EPI_ISL_18927060_ALA1267
AGGAATTCCGCTGCGTGTGATGGTTACCATTATGCTGTGCTGTATGACGTCATGTTGTTCTTGTTTAAAAGGTTGTTGCAGCTGCGGTCCGTGTTGCAAGTTTGATGAAGATGATAGTGAGCCGGTTCTGAAAGGGGTGAAAGCCGCAGCAACGATGGTCACAGCTGTGC	GTGATGGTTACCATTATGCTGTGCTGTATGACGTCATGTTGTTCTTGTTTAAAAGGTTGTTGCAGCTGCGGTCCGTGTTGCAAGTTTGATGAAGATGATAGTGAGCCGGTTCTGAAAGGGGTGAAAGCCGCAGCAACG	cspike_lib_peptide_65431	EPI_ISL_18927060_ALA1268
AGGAATTCCGCTGCGTGTTATGGTGACGATTATGCTGTGTTGCATGACTTCTTGCTGTTCTTGTTTGAAAGGGTGCTGCTCTTGCGGGCCGTGTTGCAAATTTGACGAAGACGATTCAGAACCGGTTCTGAAGGGGGTCAAACTGGCTGCAGCAATGGTCACAGCTGTGC	GTTATGGTGACGATTATGCTGTGTTGCATGACTTCTTGCTGTTCTTGTTTGAAAGGGTGCTGCTCTTGCGGGCCGTGTTGCAAATTTGACGAAGACGATTCAGAACCGGTTCTGAAGGGGGTCAAACTGGCTGCAGCA	cspike_lib_peptide_65432	EPI_ISL_18927060_ALA1269
AGGAATTCCGCTGCGTGTAATGGTCACGATTATGCTTTGCTGCATGACCAGCTGTTGTTCTTGCCTGAAGGGCTGTTGCTCATGTGGCCCGTGTTGTAAATTTGATGAAGATGACAGTGAACCGGTCTTGAAAGGCGTGAAGCTGCATTACACCATGGTCACAGCTGTGC	GTAATGGTCACGATTATGCTTTGCTGCATGACCAGCTGTTGTTCTTGCCTGAAGGGCTGTTGCTCATGTGGCCCGTGTTGTAAATTTGATGAAGATGACAGTGAACCGGTCTTGAAAGGCGTGAAGCTGCATTACACC	cspike_lib_peptide_65433	EPI_ISL_18927060
AGGAATTCCGCTGCGTGCTGCGGCCTTTCTGGTCCTGCTGCCGCTTGTGTCTAGCCAGTGTGTTATGCCGCTGTTCAACCTGATAACAACTACCCAATCATACACCAATTCATTCACCCGCGGTGTTTATTATCCGGATAAAGTCTTCCGCTCTATGGTCACAGCTGTGC	GCTGCGGCCTTTCTGGTCCTGCTGCCGCTTGTGTCTAGCCAGTGTGTTATGCCGCTGTTCAACCTGATAACAACTACCCAATCATACACCAATTCATTCACCCGCGGTGTTTATTATCCGGATAAAGTCTTCCGCTCT	cspike_lib_peptide_65434	EPI_ISL_18114953_ALA0;EPI_ISL_18300149_ALA0
AGGAATTCCGCTGCGTATGGCCGCAGCTCTGGTGTTACTTCCGCTGGTATCTTCTCAGTGCGTGATGCCGCTGTTTAATCTGATCACCACGACCCAGTCTTACACTAACAGCTTTACGCGTGGTGTTTATTATCCGGATAAGGTTTTTCGTTCAATGGTCACAGCTGTGC	ATGGCCGCAGCTCTGGTGTTACTTCCGCTGGTATCTTCTCAGTGCGTGATGCCGCTGTTTAATCTGATCACCACGACCCAGTCTTACACTAACAGCTTTACGCGTGGTGTTTATTATCCGGATAAGGTTTTTCGTTCA	cspike_lib_peptide_65435	EPI_ISL_18114953_ALA1;EPI_ISL_18300149_ALA1
AGGAATTCCGCTGCGTATGTTTGCCGCAGCAGTCCTGCTTCCGCTGGTGAGCAGCCAGTGCGTGATGCCGCTGTTCAACCTGATTACTACTACTCAGAGCTATACAAATTCATTTACTCGTGGTGTATATTATCCGGACAAAGTTTTTCGTAGTATGGTCACAGCTGTGC	ATGTTTGCCGCAGCAGTCCTGCTTCCGCTGGTGAGCAGCCAGTGCGTGATGCCGCTGTTCAACCTGATTACTACTACTCAGAGCTATACAAATTCATTTACTCGTGGTGTATATTATCCGGACAAAGTTTTTCGTAGT	cspike_lib_peptide_65436	EPI_ISL_18114953_ALA2;EPI_ISL_18300149_ALA2
AGGAATTCCGCTGCGTATGTTTGTTGCGGCAGCTTTACTTCCGTTAGTTAGCAGTCAATGCGTCATGCCGCTGTTCAATCTGATAACAACTACGCAGAGTTATACTAATTCTTTTACACGCGGTGTATACTATCCGGATAAGGTGTTCCGTTCAATGGTCACAGCTGTGC	ATGTTTGTTGCGGCAGCTTTACTTCCGTTAGTTAGCAGTCAATGCGTCATGCCGCTGTTCAATCTGATAACAACTACGCAGAGTTATACTAATTCTTTTACACGCGGTGTATACTATCCGGATAAGGTGTTCCGTTCA	cspike_lib_peptide_65437	EPI_ISL_18114953_ALA3;EPI_ISL_18300149_ALA3
AGGAATTCCGCTGCGTATGTTTGTCTTTGCAGCTGCGCTGCCGTTAGTAAGCTCTCAATGTGTAATGCCGCTGTTTAACTTAATAACTACGACTCAGTCATATACCAATTCATTCACACGCGGCGTCTATTATCCGGATAAAGTTTTTCGTAGCATGGTCACAGCTGTGC	ATGTTTGTCTTTGCAGCTGCGCTGCCGTTAGTAAGCTCTCAATGTGTAATGCCGCTGTTTAACTTAATAACTACGACTCAGTCATATACCAATTCATTCACACGCGGCGTCTATTATCCGGATAAAGTTTTTCGTAGC	cspike_lib_peptide_65438	EPI_ISL_18114953_ALA4;EPI_ISL_18300149_ALA4
AGGAATTCCGCTGCGTATGTTTGTGTTTCTGGCAGCGGCACCGCTTGTGTCAAGCCAGTGTGTTATGCCGCTGTTTAACTTGATAACTACCACACAGAGTTACACCAATTCTTTTACTCGCGGAGTTTATTATCCGGACAAAGTGTTTCGTAGCATGGTCACAGCTGTGC	ATGTTTGTGTTTCTGGCAGCGGCACCGCTTGTGTCAAGCCAGTGTGTTATGCCGCTGTTTAACTTGATAACTACCACACAGAGTTACACCAATTCTTTTACTCGCGGAGTTTATTATCCGGACAAAGTGTTTCGTAGC	cspike_lib_peptide_65439	EPI_ISL_18114953_ALA5;EPI_ISL_18300149_ALA5
AGGAATTCCGCTGCGTATGTTCGTTTTCCTGGTCGCAGCTGCCCTTGTATCATCTCAGTGTGTAATGCCGTTGTTCAACCTTATAACCACGACCCAATCATACACGAACAGTTTTACACGCGGTGTTTATTACCCGGATAAAGTGTTCCGCAGTATGGTCACAGCTGTGC	ATGTTCGTTTTCCTGGTCGCAGCTGCCCTTGTATCATCTCAGTGTGTAATGCCGTTGTTCAACCTTATAACCACGACCCAATCATACACGAACAGTTTTACACGCGGTGTTTATTACCCGGATAAAGTGTTCCGCAGT	cspike_lib_peptide_65440	EPI_ISL_18114953_ALA6;EPI_ISL_18300149_ALA6
AGGAATTCCGCTGCGTATGTTCGTGTTTCTTGTTCTTGCGGCTGCAGTATCTTCACAGTGTGTGATGCCGCTTTTCAACCTTATTACGACTACCCAATCTTATACCAATTCATTCACACGCGGGGTTTATTATCCGGACAAAGTTTTTCGTTCAATGGTCACAGCTGTGC	ATGTTCGTGTTTCTTGTTCTTGCGGCTGCAGTATCTTCACAGTGTGTGATGCCGCTTTTCAACCTTATTACGACTACCCAATCTTATACCAATTCATTCACACGCGGGGTTTATTATCCGGACAAAGTTTTTCGTTCA	cspike_lib_peptide_65441	EPI_ISL_18114953_ALA7;EPI_ISL_18300149_ALA7
AGGAATTCCGCTGCGTATGTTTGTATTTTTAGTATTGTTGGCAGCGGCGTCTAGCCAGTGCGTCATGCCGTTGTTTAATTTGATTACAACGACCCAGTCTTATACGAACTCATTTACACGTGGGGTATATTACCCGGATAAAGTGTTCCGCTCTATGGTCACAGCTGTGC	ATGTTTGTATTTTTAGTATTGTTGGCAGCGGCGTCTAGCCAGTGCGTCATGCCGTTGTTTAATTTGATTACAACGACCCAGTCTTATACGAACTCATTTACACGTGGGGTATATTACCCGGATAAAGTGTTCCGCTCT	cspike_lib_peptide_65442	EPI_ISL_18114953_ALA8;EPI_ISL_18300149_ALA8
AGGAATTCCGCTGCGTATGTTTGTTTTTCTTGTATTACTGCCGGCTGCTGCAAGCCAGTGTGTGATGCCGTTGTTCAACCTTATTACAACAACGCAGAGTTACACTAACTCATTTACGCGTGGCGTTTATTACCCGGACAAGGTTTTTCGTTCAATGGTCACAGCTGTGC	ATGTTTGTTTTTCTTGTATTACTGCCGGCTGCTGCAAGCCAGTGTGTGATGCCGTTGTTCAACCTTATTACAACAACGCAGAGTTACACTAACTCATTTACGCGTGGCGTTTATTACCCGGACAAGGTTTTTCGTTCA	cspike_lib_peptide_65443	EPI_ISL_18114953_ALA9;EPI_ISL_18300149_ALA9
AGGAATTCCGCTGCGTATGTTCGTATTTCTGGTGCTGCTGCCGCTGGCGGCAGCCCAGTGCGTCATGCCGCTGTTTAACCTTATCACTACAACCCAGTCTTATACAAACTCTTTTACTCGTGGAGTCTATTATCCGGATAAAGTGTTTCGCTCAATGGTCACAGCTGTGC	ATGTTCGTATTTCTGGTGCTGCTGCCGCTGGCGGCAGCCCAGTGCGTCATGCCGCTGTTTAACCTTATCACTACAACCCAGTCTTATACAAACTCTTTTACTCGTGGAGTCTATTATCCGGATAAAGTGTTTCGCTCA	cspike_lib_peptide_65444	EPI_ISL_18114953_ALA10;EPI_ISL_18300149_ALA10
AGGAATTCCGCTGCGTATGTTTGTCTTCCTGGTGTTACTTCCGTTGGTTGCGGCTGCCTGTGTTATGCCGCTGTTTAACCTGATCACGACCACACAGTCTTACACCAATAGCTTTACTCGTGGCGTGTACTATCCGGACAAAGTCTTCCGCTCAATGGTCACAGCTGTGC	ATGTTTGTCTTCCTGGTGTTACTTCCGTTGGTTGCGGCTGCCTGTGTTATGCCGCTGTTTAACCTGATCACGACCACACAGTCTTACACCAATAGCTTTACTCGTGGCGTGTACTATCCGGACAAAGTCTTCCGCTCA	cspike_lib_peptide_65445	EPI_ISL_18114953_ALA11;EPI_ISL_18300149_ALA11
AGGAATTCCGCTGCGTATGTTTGTCTTTTTAGTGTTGTTGCCGCTTGTATCAGCCGCGGCAGTTATGCCGTTATTCAATTTGATAACGACCACCCAGAGCTACACCAACAGTTTTACGCGCGGCGTATACTACCCGGACAAGGTTTTTCGTTCAATGGTCACAGCTGTGC	ATGTTTGTCTTTTTAGTGTTGTTGCCGCTTGTATCAGCCGCGGCAGTTATGCCGTTATTCAATTTGATAACGACCACCCAGAGCTACACCAACAGTTTTACGCGCGGCGTATACTACCCGGACAAGGTTTTTCGTTCA	cspike_lib_peptide_65446	EPI_ISL_18114953_ALA12;EPI_ISL_18300149_ALA12
AGGAATTCCGCTGCGTATGTTTGTTTTTCTGGTGTTACTGCCGCTGGTCAGCTCTGCTGCCGCGATGCCGCTTTTCAACTTAATTACGACCACCCAAAGCTATACTAACTCATTTACGCGCGGTGTTTATTATCCGGACAAAGTCTTCCGCTCAATGGTCACAGCTGTGC	ATGTTTGTTTTTCTGGTGTTACTGCCGCTGGTCAGCTCTGCTGCCGCGATGCCGCTTTTCAACTTAATTACGACCACCCAAAGCTATACTAACTCATTTACGCGCGGTGTTTATTATCCGGACAAAGTCTTCCGCTCA	cspike_lib_peptide_65447	EPI_ISL_18114953_ALA13;EPI_ISL_18300149_ALA13
AGGAATTCCGCTGCGTATGTTTGTTTTTCTGGTGCTGCTTCCGCTGGTAAGTTCTCAGGCCGCTGCTCCGTTATTTAATCTTATAACAACTACTCAGAGTTACACGAATAGTTTCACTCGTGGAGTCTATTACCCGGATAAGGTCTTTCGTTCAATGGTCACAGCTGTGC	ATGTTTGTTTTTCTGGTGCTGCTTCCGCTGGTAAGTTCTCAGGCCGCTGCTCCGTTATTTAATCTTATAACAACTACTCAGAGTTACACGAATAGTTTCACTCGTGGAGTCTATTACCCGGATAAGGTCTTTCGTTCA	cspike_lib_peptide_65448	EPI_ISL_18114953_ALA14;EPI_ISL_18300149_ALA14
AGGAATTCCGCTGCGTATGTTCGTTTTCCTGGTCTTGTTACCGCTTGTTAGTTCTCAGTGCGCTGCGGCTCTGTTCAACTTGATCACTACGACCCAGTCTTATACCAATAGCTTTACGCGTGGTGTTTATTATCCGGACAAAGTCTTTCGCAGCATGGTCACAGCTGTGC	ATGTTCGTTTTCCTGGTCTTGTTACCGCTTGTTAGTTCTCAGTGCGCTGCGGCTCTGTTCAACTTGATCACTACGACCCAGTCTTATACCAATAGCTTTACGCGTGGTGTTTATTATCCGGACAAAGTCTTTCGCAGC	cspike_lib_peptide_65449	EPI_ISL_18114953_ALA15;EPI_ISL_18300149_ALA15
AGGAATTCCGCTGCGTATGTTTGTGTTTTTGGTGCTTTTGCCGCTGGTAAGCAGCCAGTGTGTGGCAGCAGCGTTTAACCTGATTACGACGACGCAGAGCTACACAAACAGCTTTACTCGCGGTGTGTATTATCCGGATAAAGTTTTTCGTTCAATGGTCACAGCTGTGC	ATGTTTGTGTTTTTGGTGCTTTTGCCGCTGGTAAGCAGCCAGTGTGTGGCAGCAGCGTTTAACCTGATTACGACGACGCAGAGCTACACAAACAGCTTTACTCGCGGTGTGTATTATCCGGATAAAGTTTTTCGTTCA	cspike_lib_peptide_65450	EPI_ISL_18114953_ALA16;EPI_ISL_18300149_ALA16
AGGAATTCCGCTGCGTATGTTCGTGTTCCTGGTTCTGCTTCCGTTAGTTAGTAGCCAGTGTGTTATGGCCGCGGCTAACCTTATAACCACCACCCAGTCTTATACTAATTCTTTTACACGCGGCGTCTATTACCCGGATAAAGTGTTCCGTTCTATGGTCACAGCTGTGC	ATGTTCGTGTTCCTGGTTCTGCTTCCGTTAGTTAGTAGCCAGTGTGTTATGGCCGCGGCTAACCTTATAACCACCACCCAGTCTTATACTAATTCTTTTACACGCGGCGTCTATTACCCGGATAAAGTGTTCCGTTCT	cspike_lib_peptide_65451	EPI_ISL_18114953_ALA17;EPI_ISL_18300149_ALA17
AGGAATTCCGCTGCGTATGTTTGTTTTCCTGGTGCTGTTACCGCTGGTGTCTAGCCAGTGTGTCATGCCGGCCGCAGCACTGATCACGACAACTCAGAGCTACACGAATAGTTTTACGCGTGGTGTTTATTATCCGGATAAAGTTTTCCGTAGCATGGTCACAGCTGTGC	ATGTTTGTTTTCCTGGTGCTGTTACCGCTGGTGTCTAGCCAGTGTGTCATGCCGGCCGCAGCACTGATCACGACAACTCAGAGCTACACGAATAGTTTTACGCGTGGTGTTTATTATCCGGATAAAGTTTTCCGTAGC	cspike_lib_peptide_65452	EPI_ISL_18114953_ALA18;EPI_ISL_18300149_ALA18
AGGAATTCCGCTGCGTATGTTTGTTTTTTTAGTGCTTTTGCCGTTGGTAAGCAGTCAGTGTGTAATGCCGCTGGCCGCAGCTATTACCACAACACAAAGCTATACGAATAGCTTTACACGCGGTGTTTATTATCCGGATAAAGTCTTTCGTTCTATGGTCACAGCTGTGC	ATGTTTGTTTTTTTAGTGCTTTTGCCGTTGGTAAGCAGTCAGTGTGTAATGCCGCTGGCCGCAGCTATTACCACAACACAAAGCTATACGAATAGCTTTACACGCGGTGTTTATTATCCGGATAAAGTCTTTCGTTCT	cspike_lib_peptide_65453	EPI_ISL_18114953_ALA19;EPI_ISL_18300149_ALA19
AGGAATTCCGCTGCGTATGTTCGTGTTCTTAGTTCTGTTGCCGCTTGTTAGCAGTCAATGCGTTATGCCGCTGTTTGCTGCAGCAACAACCACTCAGTCATATACGAATAGTTTCACACGTGGGGTTTATTACCCGGACAAAGTTTTCCGTTCAATGGTCACAGCTGTGC	ATGTTCGTGTTCTTAGTTCTGTTGCCGCTTGTTAGCAGTCAATGCGTTATGCCGCTGTTTGCTGCAGCAACAACCACTCAGTCATATACGAATAGTTTCACACGTGGGGTTTATTACCCGGACAAAGTTTTCCGTTCA	cspike_lib_peptide_65454	EPI_ISL_18114953_ALA20;EPI_ISL_18300149_ALA20
AGGAATTCCGCTGCGTATGTTCGTTTTCTTGGTTCTGTTACCGTTAGTCTCTAGCCAGTGTGTGATGCCGCTGTTTAACGCAGCAGCTACCACACAGTCTTATACTAATAGCTTTACGCGCGGGGTGTATTACCCGGATAAAGTCTTTCGTAGTATGGTCACAGCTGTGC	ATGTTCGTTTTCTTGGTTCTGTTACCGTTAGTCTCTAGCCAGTGTGTGATGCCGCTGTTTAACGCAGCAGCTACCACACAGTCTTATACTAATAGCTTTACGCGCGGGGTGTATTACCCGGATAAAGTCTTTCGTAGT	cspike_lib_peptide_65455	EPI_ISL_18114953_ALA21;EPI_ISL_18300149_ALA21
AGGAATTCCGCTGCGTATGTTCGTTTTTCTTGTACTTTTGCCGCTGGTGAGTAGTCAGTGTGTGATGCCGTTGTTTAATTTAGCTGCGGCCACCCAGAGTTATACTAATAGCTTTACACGTGGCGTTTACTACCCGGATAAAGTATTCCGCAGTATGGTCACAGCTGTGC	ATGTTCGTTTTTCTTGTACTTTTGCCGCTGGTGAGTAGTCAGTGTGTGATGCCGTTGTTTAATTTAGCTGCGGCCACCCAGAGTTATACTAATAGCTTTACACGTGGCGTTTACTACCCGGATAAAGTATTCCGCAGT	cspike_lib_peptide_65456	EPI_ISL_18114953_ALA22;EPI_ISL_18300149_ALA22
AGGAATTCCGCTGCGTATGTTCGTCTTTCTTGTCTTGCTTCCGCTGGTGTCAAGCCAGTGTGTGATGCCGCTGTTTAACCTGATCGCGGCAGCGCAATCTTATACCAATAGCTTTACACGTGGTGTGTATTACCCGGATAAGGTGTTTCGCAGTATGGTCACAGCTGTGC	ATGTTCGTCTTTCTTGTCTTGCTTCCGCTGGTGTCAAGCCAGTGTGTGATGCCGCTGTTTAACCTGATCGCGGCAGCGCAATCTTATACCAATAGCTTTACACGTGGTGTGTATTACCCGGATAAGGTGTTTCGCAGT	cspike_lib_peptide_65457	EPI_ISL_18114953_ALA23;EPI_ISL_18300149_ALA23
AGGAATTCCGCTGCGTATGTTCGTATTTCTTGTGTTGCTTCCGCTGGTAAGTAGCCAATGCGTGATGCCGCTGTTTAATCTGATTACCGCCGCGGCAAGTTATACTAATAGTTTTACCCGTGGCGTGTATTACCCGGACAAAGTTTTTCGTAGTATGGTCACAGCTGTGC	ATGTTCGTATTTCTTGTGTTGCTTCCGCTGGTAAGTAGCCAATGCGTGATGCCGCTGTTTAATCTGATTACCGCCGCGGCAAGTTATACTAATAGTTTTACCCGTGGCGTGTATTACCCGGACAAAGTTTTTCGTAGT	cspike_lib_peptide_65458	EPI_ISL_18114953_ALA24;EPI_ISL_18300149_ALA24
AGGAATTCCGCTGCGTATGTTTGTCTTTCTGGTTCTTCTTCCGCTGGTCAGTAGCCAGTGCGTCATGCCGTTATTTAATTTGATAACGACGGCTGCGGCTTATACAAATAGTTTCACCCGCGGCGTTTACTATCCGGATAAAGTTTTTCGTTCTATGGTCACAGCTGTGC	ATGTTTGTCTTTCTGGTTCTTCTTCCGCTGGTCAGTAGCCAGTGCGTCATGCCGTTATTTAATTTGATAACGACGGCTGCGGCTTATACAAATAGTTTCACCCGCGGCGTTTACTATCCGGATAAAGTTTTTCGTTCT	cspike_lib_peptide_65459	EPI_ISL_18114953_ALA25;EPI_ISL_18300149_ALA25
AGGAATTCCGCTGCGTATGTTCGTGTTTCTGGTGCTGCTTCCGCTTGTCAGTAGCCAGTGTGTTATGCCGCTTTTCAACTTAATTACTACCACCGCTGCAGCAACCAATAGTTTTACCCGTGGGGTCTACTATCCGGATAAAGTCTTTCGCAGCATGGTCACAGCTGTGC	ATGTTCGTGTTTCTGGTGCTGCTTCCGCTTGTCAGTAGCCAGTGTGTTATGCCGCTTTTCAACTTAATTACTACCACCGCTGCAGCAACCAATAGTTTTACCCGTGGGGTCTACTATCCGGATAAAGTCTTTCGCAGC	cspike_lib_peptide_65460	EPI_ISL_18114953_ALA26;EPI_ISL_18300149_ALA26
AGGAATTCCGCTGCGTATGTTTGTGTTTCTGGTTCTGTTGCCGCTGGTTTCTTCACAGTGCGTTATGCCGCTTTTTAATTTGATTACCACTACCCAGGCCGCAGCAAACAGTTTTACTCGCGGCGTTTATTATCCGGATAAAGTATTTCGTTCAATGGTCACAGCTGTGC	ATGTTTGTGTTTCTGGTTCTGTTGCCGCTGGTTTCTTCACAGTGCGTTATGCCGCTTTTTAATTTGATTACCACTACCCAGGCCGCAGCAAACAGTTTTACTCGCGGCGTTTATTATCCGGATAAAGTATTTCGTTCA	cspike_lib_peptide_65461	EPI_ISL_18114953_ALA27;EPI_ISL_18300149_ALA27
AGGAATTCCGCTGCGTATGTTTGTCTTTCTGGTATTATTACCGCTGGTGTCAAGCCAGTGCGTGATGCCGTTATTTAACCTGATAACAACGACTCAGTCAGCAGCTGCATCATTCACGCGTGGTGTATATTATCCGGATAAAGTGTTTCGCTCTATGGTCACAGCTGTGC	ATGTTTGTCTTTCTGGTATTATTACCGCTGGTGTCAAGCCAGTGCGTGATGCCGTTATTTAACCTGATAACAACGACTCAGTCAGCAGCTGCATCATTCACGCGTGGTGTATATTATCCGGATAAAGTGTTTCGCTCT	cspike_lib_peptide_65462	EPI_ISL_18114953_ALA28;EPI_ISL_18300149_ALA28
AGGAATTCCGCTGCGTATGTTTGTGTTTCTGGTGCTGCTGCCGCTGGTGTCATCTCAGTGTGTTATGCCGCTTTTCAATTTGATCACCACCACACAGAGTTACGCTGCAGCATTTACCCGTGGTGTGTATTACCCGGATAAGGTCTTCCGCAGCATGGTCACAGCTGTGC	ATGTTTGTGTTTCTGGTGCTGCTGCCGCTGGTGTCATCTCAGTGTGTTATGCCGCTTTTCAATTTGATCACCACCACACAGAGTTACGCTGCAGCATTTACCCGTGGTGTGTATTACCCGGATAAGGTCTTCCGCAGC	cspike_lib_peptide_65463	EPI_ISL_18114953_ALA29;EPI_ISL_18300149_ALA29
AGGAATTCCGCTGCGTATGTTCGTATTTCTTGTTCTGCTGCCGCTGGTCAGTTCTCAATGTGTCATGCCGTTATTTAATCTTATCACGACAACCCAGTCATACACGGCAGCTGCAACCCGCGGCGTCTATTATCCGGATAAAGTCTTCCGTAGTATGGTCACAGCTGTGC	ATGTTCGTATTTCTTGTTCTGCTGCCGCTGGTCAGTTCTCAATGTGTCATGCCGTTATTTAATCTTATCACGACAACCCAGTCATACACGGCAGCTGCAACCCGCGGCGTCTATTATCCGGATAAAGTCTTCCGTAGT	cspike_lib_peptide_65464	EPI_ISL_18114953_ALA30;EPI_ISL_18300149_ALA30
AGGAATTCCGCTGCGTATGTTTGTCTTTCTGGTTCTGCTTCCGTTAGTAAGCTCACAATGTGTTATGCCGTTATTCAATCTGATCACAACCACTCAGAGCTACACAAATGCCGCAGCGCGTGGTGTTTATTATCCGGATAAAGTATTTCGCTCAATGGTCACAGCTGTGC	ATGTTTGTCTTTCTGGTTCTGCTTCCGTTAGTAAGCTCACAATGTGTTATGCCGTTATTCAATCTGATCACAACCACTCAGAGCTACACAAATGCCGCAGCGCGTGGTGTTTATTATCCGGATAAAGTATTTCGCTCA	cspike_lib_peptide_65465	EPI_ISL_18114953_ALA31;EPI_ISL_18300149_ALA31
AGGAATTCCGCTGCGTATGTTTGTCTTTCTGGTGTTACTGCCGCTGGTGTCATCACAGTGCGTCATGCCGCTGTTCAATCTGATCACGACGACGCAAAGCTATACTAATTCAGCGGCCGCTGGGGTATATTATCCGGATAAGGTTTTCCGCAGCATGGTCACAGCTGTGC	ATGTTTGTCTTTCTGGTGTTACTGCCGCTGGTGTCATCACAGTGCGTCATGCCGCTGTTCAATCTGATCACGACGACGCAAAGCTATACTAATTCAGCGGCCGCTGGGGTATATTATCCGGATAAGGTTTTCCGCAGC	cspike_lib_peptide_65466	EPI_ISL_18114953_ALA32;EPI_ISL_18300149_ALA32
AGGAATTCCGCTGCGTATGTTCGTTTTCCTGGTGTTATTGCCGCTTGTGAGCAGCCAGTGCGTGATGCCGTTGTTTAATCTGATTACCACCACGCAAAGCTATACAAATTCTTTTGCAGCCGCGGTGTATTACCCGGATAAGGTATTTCGTTCTATGGTCACAGCTGTGC	ATGTTCGTTTTCCTGGTGTTATTGCCGCTTGTGAGCAGCCAGTGCGTGATGCCGTTGTTTAATCTGATTACCACCACGCAAAGCTATACAAATTCTTTTGCAGCCGCGGTGTATTACCCGGATAAGGTATTTCGTTCT	cspike_lib_peptide_65467	EPI_ISL_18114953_ALA33;EPI_ISL_18300149_ALA33
AGGAATTCCGCTGCGTATGTTTGTGTTTCTGGTACTTCTTCCGCTGGTCTCATCTCAGTGTGTAATGCCGTTGTTTAATCTGATCACAACGACGCAGAGCTATACCAACTCATTTACCGCGGCTGCGTATTATCCGGACAAGGTGTTTCGTTCTATGGTCACAGCTGTGC	ATGTTTGTGTTTCTGGTACTTCTTCCGCTGGTCTCATCTCAGTGTGTAATGCCGTTGTTTAATCTGATCACAACGACGCAGAGCTATACCAACTCATTTACCGCGGCTGCGTATTATCCGGACAAGGTGTTTCGTTCT	cspike_lib_peptide_65468	EPI_ISL_18114953_ALA34;EPI_ISL_18300149_ALA34
AGGAATTCCGCTGCGTATGTTCGTTTTCTTAGTTCTGTTACCGTTGGTGAGTTCTCAGTGTGTCATGCCGCTGTTTAATTTAATCACAACAACCCAGAGTTATACTAATAGCTTTACGCGTGCTGCGGCGTATCCGGACAAAGTGTTTCGTTCAATGGTCACAGCTGTGC	ATGTTCGTTTTCTTAGTTCTGTTACCGTTGGTGAGTTCTCAGTGTGTCATGCCGCTGTTTAATTTAATCACAACAACCCAGAGTTATACTAATAGCTTTACGCGTGCTGCGGCGTATCCGGACAAAGTGTTTCGTTCA	cspike_lib_peptide_65469	EPI_ISL_18114953_ALA35;EPI_ISL_18300149_ALA35
AGGAATTCCGCTGCGTATGTTTGTTTTTTTAGTCTTACTGCCGTTAGTAAGTAGCCAGTGTGTTATGCCGCTTTTTAATTTAATTACAACTACTCAGTCATATACCAATAGTTTTACGCGTGGTGCTGCTGCACCGGACAAAGTTTTTCGCAGCATGGTCACAGCTGTGC	ATGTTTGTTTTTTTAGTCTTACTGCCGTTAGTAAGTAGCCAGTGTGTTATGCCGCTTTTTAATTTAATTACAACTACTCAGTCATATACCAATAGTTTTACGCGTGGTGCTGCTGCACCGGACAAAGTTTTTCGCAGC	cspike_lib_peptide_65470	EPI_ISL_18114953_ALA36;EPI_ISL_18300149_ALA36
AGGAATTCCGCTGCGTATGTTTGTATTCTTAGTTTTGTTGCCGCTGGTGTCAAGCCAGTGTGTAATGCCGCTGTTTAACCTTATTACGACCACACAGAGTTACACAAACAGCTTCACCCGCGGTGTTGCAGCGGCCGACAAAGTTTTTCGTAGCATGGTCACAGCTGTGC	ATGTTTGTATTCTTAGTTTTGTTGCCGCTGGTGTCAAGCCAGTGTGTAATGCCGCTGTTTAACCTTATTACGACCACACAGAGTTACACAAACAGCTTCACCCGCGGTGTTGCAGCGGCCGACAAAGTTTTTCGTAGC	cspike_lib_peptide_65471	EPI_ISL_18114953_ALA37;EPI_ISL_18300149_ALA37
AGGAATTCCGCTGCGTATGTTCGTTTTTTTGGTCCTGCTGCCGTTAGTTAGCTCACAATGTGTAATGCCGTTATTTAATCTGATTACCACTACCCAGTCTTATACAAACTCATTCACCCGTGGCGTGTACGCAGCCGCAAAGGTTTTTCGCTCAATGGTCACAGCTGTGC	ATGTTCGTTTTTTTGGTCCTGCTGCCGTTAGTTAGCTCACAATGTGTAATGCCGTTATTTAATCTGATTACCACTACCCAGTCTTATACAAACTCATTCACCCGTGGCGTGTACGCAGCCGCAAAGGTTTTTCGCTCA	cspike_lib_peptide_65472	EPI_ISL_18114953_ALA38;EPI_ISL_18300149_ALA38
AGGAATTCCGCTGCGTATGTTTGTCTTTTTAGTGCTGCTGCCGTTAGTAAGCTCACAGTGCGTTATGCCGCTGTTTAATCTTATTACAACCACACAGTCTTACACTAATAGCTTCACACGTGGCGTTTACTATGCAGCCGCTGTCTTCCGTAGCATGGTCACAGCTGTGC	ATGTTTGTCTTTTTAGTGCTGCTGCCGTTAGTAAGCTCACAGTGCGTTATGCCGCTGTTTAATCTTATTACAACCACACAGTCTTACACTAATAGCTTCACACGTGGCGTTTACTATGCAGCCGCTGTCTTCCGTAGC	cspike_lib_peptide_65473	EPI_ISL_18114953_ALA39;EPI_ISL_18300149_ALA39
AGGAATTCCGCTGCGTATGTTTGTTTTTTTGGTCCTGCTGCCGTTGGTAAGCTCACAATGCGTGATGCCGTTGTTTAATTTGATCACGACGACCCAGAGCTATACAAACAGCTTTACGCGTGGCGTGTATTACCCGGCGGCCGCATTCCGCTCTATGGTCACAGCTGTGC	ATGTTTGTTTTTTTGGTCCTGCTGCCGTTGGTAAGCTCACAATGCGTGATGCCGTTGTTTAATTTGATCACGACGACCCAGAGCTATACAAACAGCTTTACGCGTGGCGTGTATTACCCGGCGGCCGCATTCCGCTCT	cspike_lib_peptide_65474	EPI_ISL_18114953_ALA40;EPI_ISL_18300149_ALA40
AGGAATTCCGCTGCGTATGTTTGTCTTTTTAGTTCTGCTGCCGCTTGTGTCATCTCAATGTGTGATGCCGTTATTTAATCTGATTACTACCACACAGTCATATACTAACTCATTTACGCGCGGGGTATATTATCCGGATGCAGCCGCCCGCAGTATGGTCACAGCTGTGC	ATGTTTGTCTTTTTAGTTCTGCTGCCGCTTGTGTCATCTCAATGTGTGATGCCGTTATTTAATCTGATTACTACCACACAGTCATATACTAACTCATTTACGCGCGGGGTATATTATCCGGATGCAGCCGCCCGCAGT	cspike_lib_peptide_65475	EPI_ISL_18114953_ALA41;EPI_ISL_18300149_ALA41
AGGAATTCCGCTGCGTATGTTTGTTTTTTTAGTGCTTTTGCCGCTGGTGAGCTCACAATGTGTAATGCCGCTGTTTAATCTGATTACTACGACTCAGTCATATACAAATAGTTTTACGCGTGGCGTGTACTATCCGGACAAAGCGGCGGCGAGCATGGTCACAGCTGTGC	ATGTTTGTTTTTTTAGTGCTTTTGCCGCTGGTGAGCTCACAATGTGTAATGCCGCTGTTTAATCTGATTACTACGACTCAGTCATATACAAATAGTTTTACGCGTGGCGTGTACTATCCGGACAAAGCGGCGGCGAGC	cspike_lib_peptide_65476	EPI_ISL_18114953_ALA42;EPI_ISL_18300149_ALA42
AGGAATTCCGCTGCGTATGTTTGTCTTTCTGGTTCTTTTGCCGCTTGTCAGTTCACAATGCGTAATGCCGCTTTTCAATCTGATTACCACAACTCAGTCATACACAAATTCATTTACCCGCGGGGTGTACTATCCGGATAAGGTCGCGGCAGCAATGGTCACAGCTGTGC	ATGTTTGTCTTTCTGGTTCTTTTGCCGCTTGTCAGTTCACAATGCGTAATGCCGCTTTTCAATCTGATTACCACAACTCAGTCATACACAAATTCATTTACCCGCGGGGTGTACTATCCGGATAAGGTCGCGGCAGCA	cspike_lib_peptide_65477	EPI_ISL_18114953_ALA43;EPI_ISL_18300149_ALA43
AGGAATTCCGCTGCGTATGTTCGTGTTCCTGGTTCTGTTACCGCTGGTTTCAAGTCAGTGTGTGATGCCGTTATTTAATCTGATCACGACTACTCAATCTTATACCAATTCTTTTACCCGCGGAGTGTACTATCCGGATAAGGTGTTTCGCAGTATGGTCACAGCTGTGC	ATGTTCGTGTTCCTGGTTCTGTTACCGCTGGTTTCAAGTCAGTGTGTGATGCCGTTATTTAATCTGATCACGACTACTCAATCTTATACCAATTCTTTTACCCGCGGAGTGTACTATCCGGATAAGGTGTTTCGCAGT	cspike_lib_peptide_65478	EPI_ISL_18114953;EPI_ISL_18300149
AGGAATTCCGCTGCGTGCGGCTGCACAGTCTTACACGAACAGTTTTACACGTGGTGTTTATTACCCGGATAAAGTTTTCCGCAGCTCTGTCCTTCATCTTACCCAAGACCTTTTCCTGCCGTTTTTTAGCAATGTCACTTGGTTCCATGCTATTATGGTCACAGCTGTGC	GCGGCTGCACAGTCTTACACGAACAGTTTTACACGTGGTGTTTATTACCCGGATAAAGTTTTCCGCAGCTCTGTCCTTCATCTTACCCAAGACCTTTTCCTGCCGTTTTTTAGCAATGTCACTTGGTTCCATGCTATT	cspike_lib_peptide_65479	EPI_ISL_18114953_ALA23;EPI_ISL_18300149_ALA23
AGGAATTCCGCTGCGTACTGCCGCTGCTTCATACACAAACAGCTTTACGCGTGGGGTTTATTACCCGGACAAAGTGTTTCGTAGTTCAGTCCTGCATCTTACTCAAGATTTATTTCTTCCGTTTTTTTCTAACGTTACCTGGTTTCATGCGATTATGGTCACAGCTGTGC	ACTGCCGCTGCTTCATACACAAACAGCTTTACGCGTGGGGTTTATTACCCGGACAAAGTGTTTCGTAGTTCAGTCCTGCATCTTACTCAAGATTTATTTCTTCCGTTTTTTTCTAACGTTACCTGGTTTCATGCGATT	cspike_lib_peptide_65480	EPI_ISL_18114953_ALA24;EPI_ISL_18300149_ALA24
AGGAATTCCGCTGCGTACCACAGCTGCTGCATACACTAATTCATTCACGCGTGGCGTATATTATCCGGACAAAGTGTTTCGCTCTTCTGTCTTGCATCTGACACAGGACCTGTTTCTGCCGTTCTTCTCTAACGTCACCTGGTTCCATGCCATTATGGTCACAGCTGTGC	ACCACAGCTGCTGCATACACTAATTCATTCACGCGTGGCGTATATTATCCGGACAAAGTGTTTCGCTCTTCTGTCTTGCATCTGACACAGGACCTGTTTCTGCCGTTCTTCTCTAACGTCACCTGGTTCCATGCCATT	cspike_lib_peptide_65481	EPI_ISL_18114953_ALA25;EPI_ISL_18300149_ALA25
AGGAATTCCGCTGCGTACAACAACCGCAGCCGCCACAAACTCATTCACACGCGGTGTGTATTATCCGGATAAAGTTTTTCGTAGCTCTGTACTGCATCTGACCCAGGATCTGTTTCTGCCGTTCTTTTCTAATGTGACGTGGTTTCATGCAATTATGGTCACAGCTGTGC	ACAACAACCGCAGCCGCCACAAACTCATTCACACGCGGTGTGTATTATCCGGATAAAGTTTTTCGTAGCTCTGTACTGCATCTGACCCAGGATCTGTTTCTGCCGTTCTTTTCTAATGTGACGTGGTTTCATGCAATT	cspike_lib_peptide_65482	EPI_ISL_18114953_ALA26;EPI_ISL_18300149_ALA26
AGGAATTCCGCTGCGTACCACAACTCAGGCTGCAGCGAATAGCTTTACACGTGGCGTATATTACCCGGATAAAGTGTTCCGCAGTTCAGTGCTGCATCTGACGCAGGATCTGTTTCTGCCGTTCTTTAGTAATGTCACCTGGTTTCATGCTATAATGGTCACAGCTGTGC	ACCACAACTCAGGCTGCAGCGAATAGCTTTACACGTGGCGTATATTACCCGGATAAAGTGTTCCGCAGTTCAGTGCTGCATCTGACGCAGGATCTGTTTCTGCCGTTCTTTAGTAATGTCACCTGGTTTCATGCTATA	cspike_lib_peptide_65483	EPI_ISL_18114953_ALA27;EPI_ISL_18300149_ALA27
AGGAATTCCGCTGCGTACGACGACACAGAGTGCAGCAGCATCTTTCACACGCGGCGTCTACTATCCGGATAAAGTATTTCGCTCAAGCGTATTACATCTTACCCAAGATTTATTCCTTCCGTTCTTCAGTAATGTTACATGGTTCCATGCTATTATGGTCACAGCTGTGC	ACGACGACACAGAGTGCAGCAGCATCTTTCACACGCGGCGTCTACTATCCGGATAAAGTATTTCGCTCAAGCGTATTACATCTTACCCAAGATTTATTCCTTCCGTTCTTCAGTAATGTTACATGGTTCCATGCTATT	cspike_lib_peptide_65484	EPI_ISL_18114953_ALA28;EPI_ISL_18300149_ALA28
AGGAATTCCGCTGCGTACTACCACGCAGAGCTATGCAGCCGCGTTTACTCGTGGCGTTTATTATCCGGATAAAGTATTCCGTAGCAGTGTTCTGCATCTTACACAGGATTTATTCCTGCCGTTTTTCAGTAACGTGACCTGGTTTCATGCAATCATGGTCACAGCTGTGC	ACTACCACGCAGAGCTATGCAGCCGCGTTTACTCGTGGCGTTTATTATCCGGATAAAGTATTCCGTAGCAGTGTTCTGCATCTTACACAGGATTTATTCCTGCCGTTTTTCAGTAACGTGACCTGGTTTCATGCAATC	cspike_lib_peptide_65485	EPI_ISL_18114953_ALA29;EPI_ISL_18300149_ALA29
AGGAATTCCGCTGCGTACAACTACCCAATCTTATACAGCCGCTGCAACACGTGGCGTTTACTATCCGGATAAGGTGTTTCGTTCAAGCGTGCTGCATCTGACCCAGGATCTGTTTCTGCCGTTTTTTAGCAACGTTACTTGGTTTCATGCAATAATGGTCACAGCTGTGC	ACAACTACCCAATCTTATACAGCCGCTGCAACACGTGGCGTTTACTATCCGGATAAGGTGTTTCGTTCAAGCGTGCTGCATCTGACCCAGGATCTGTTTCTGCCGTTTTTTAGCAACGTTACTTGGTTTCATGCAATA	cspike_lib_peptide_65486	EPI_ISL_18114953_ALA30;EPI_ISL_18300149_ALA30
AGGAATTCCGCTGCGTACGACAACTCAGAGTTATACTAACGCAGCCGCGCGCGGCGTATATTACCCGGATAAAGTGTTTCGCAGCAGTGTTCTGCATCTGACCCAGGATTTATTTCTGCCGTTTTTTAGTAATGTGACCTGGTTTCATGCGATCATGGTCACAGCTGTGC	ACGACAACTCAGAGTTATACTAACGCAGCCGCGCGCGGCGTATATTACCCGGATAAAGTGTTTCGCAGCAGTGTTCTGCATCTGACCCAGGATTTATTTCTGCCGTTTTTTAGTAATGTGACCTGGTTTCATGCGATC	cspike_lib_peptide_65487	EPI_ISL_18114953_ALA31;EPI_ISL_18300149_ALA31
AGGAATTCCGCTGCGTACAACGACTCAGAGTTACACAAATTCAGCCGCGGCTGGCGTTTATTACCCGGATAAAGTATTTCGTAGCAGCGTGCTTCATTTGACTCAGGATCTTTTCTTACCGTTTTTTTCTAATGTTACGTGGTTTCATGCCATTATGGTCACAGCTGTGC	ACAACGACTCAGAGTTACACAAATTCAGCCGCGGCTGGCGTTTATTACCCGGATAAAGTATTTCGTAGCAGCGTGCTTCATTTGACTCAGGATCTTTTCTTACCGTTTTTTTCTAATGTTACGTGGTTTCATGCCATT	cspike_lib_peptide_65488	EPI_ISL_18114953_ALA32;EPI_ISL_18300149_ALA32
AGGAATTCCGCTGCGTACGACCACGCAGTCTTATACAAATTCTTTTGCGGCCGCCGTTTACTATCCGGATAAAGTATTTCGTAGTTCTGTCCTGCATCTTACCCAGGATCTGTTTCTTCCGTTCTTTTCTAATGTCACATGGTTTCATGCAATAATGGTCACAGCTGTGC	ACGACCACGCAGTCTTATACAAATTCTTTTGCGGCCGCCGTTTACTATCCGGATAAAGTATTTCGTAGTTCTGTCCTGCATCTTACCCAGGATCTGTTTCTTCCGTTCTTTTCTAATGTCACATGGTTTCATGCAATA	cspike_lib_peptide_65489	EPI_ISL_18114953_ALA33;EPI_ISL_18300149_ALA33
AGGAATTCCGCTGCGTACCACAACACAGAGTTACACCAACAGTTTTACGGCGGCAGCGTATTATCCGGACAAAGTGTTTCGTAGCTCTGTACTTCATCTGACTCAGGACCTGTTTTTGCCGTTCTTCTCTAATGTCACGTGGTTTCATGCGATTATGGTCACAGCTGTGC	ACCACAACACAGAGTTACACCAACAGTTTTACGGCGGCAGCGTATTATCCGGACAAAGTGTTTCGTAGCTCTGTACTTCATCTGACTCAGGACCTGTTTTTGCCGTTCTTCTCTAATGTCACGTGGTTTCATGCGATT	cspike_lib_peptide_65490	EPI_ISL_18114953_ALA34;EPI_ISL_18300149_ALA34
AGGAATTCCGCTGCGTACAACGACGCAGAGTTACACGAACAGCTTTACCCGCGCAGCCGCTTATCCGGATAAAGTCTTTCGCAGCTCTGTTCTGCATCTTACGCAAGATCTTTTTTTACCGTTTTTTTCTAACGTCACATGGTTTCATGCGATTATGGTCACAGCTGTGC	ACAACGACGCAGAGTTACACGAACAGCTTTACCCGCGCAGCCGCTTATCCGGATAAAGTCTTTCGCAGCTCTGTTCTGCATCTTACGCAAGATCTTTTTTTACCGTTTTTTTCTAACGTCACATGGTTTCATGCGATT	cspike_lib_peptide_65491	EPI_ISL_18114953_ALA35;EPI_ISL_18300149_ALA35
AGGAATTCCGCTGCGTACCACAACGCAGTCATATACGAACAGCTTTACCCGTGGTGCGGCAGCTCCGGACAAAGTATTTCGCAGTTCAGTACTGCATTTAACACAAGATTTATTCTTACCGTTTTTTAGTAATGTTACATGGTTTCATGCTATTATGGTCACAGCTGTGC	ACCACAACGCAGTCATATACGAACAGCTTTACCCGTGGTGCGGCAGCTCCGGACAAAGTATTTCGCAGTTCAGTACTGCATTTAACACAAGATTTATTCTTACCGTTTTTTAGTAATGTTACATGGTTTCATGCTATT	cspike_lib_peptide_65492	EPI_ISL_18114953_ALA36;EPI_ISL_18300149_ALA36
AGGAATTCCGCTGCGTACCACCACGCAGTCATATACGAACTCATTCACTCGCGGCGTTGCTGCCGCAGATAAAGTCTTCCGCAGCTCTGTTCTGCATTTGACGCAGGATCTGTTTCTGCCGTTTTTTTCAAACGTCACATGGTTCCATGCAATTATGGTCACAGCTGTGC	ACCACCACGCAGTCATATACGAACTCATTCACTCGCGGCGTTGCTGCCGCAGATAAAGTCTTCCGCAGCTCTGTTCTGCATTTGACGCAGGATCTGTTTCTGCCGTTTTTTTCAAACGTCACATGGTTCCATGCAATT	cspike_lib_peptide_65493	EPI_ISL_18114953_ALA37;EPI_ISL_18300149_ALA37
AGGAATTCCGCTGCGTACTACTACACAATCTTATACCAATAGCTTCACGCGTGGCGTTTACGCTGCGGCAAAAGTTTTTCGTTCAAGCGTACTGCATCTGACACAAGACCTTTTCCTGCCGTTCTTCTCTAATGTAACCTGGTTTCATGCCATAATGGTCACAGCTGTGC	ACTACTACACAATCTTATACCAATAGCTTCACGCGTGGCGTTTACGCTGCGGCAAAAGTTTTTCGTTCAAGCGTACTGCATCTGACACAAGACCTTTTCCTGCCGTTCTTCTCTAATGTAACCTGGTTTCATGCCATA	cspike_lib_peptide_65494	EPI_ISL_18114953_ALA38;EPI_ISL_18300149_ALA38
AGGAATTCCGCTGCGTACCACCACACAGTCATACACTAACTCATTTACTCGCGGCGTGTATTACGCAGCGGCTGTGTTTCGCTCTTCAGTTTTACATCTGACGCAAGATCTTTTTCTGCCGTTTTTCAGTAATGTTACCTGGTTTCATGCGATTATGGTCACAGCTGTGC	ACCACCACACAGTCATACACTAACTCATTTACTCGCGGCGTGTATTACGCAGCGGCTGTGTTTCGCTCTTCAGTTTTACATCTGACGCAAGATCTTTTTCTGCCGTTTTTCAGTAATGTTACCTGGTTTCATGCGATT	cspike_lib_peptide_65495	EPI_ISL_18114953_ALA39;EPI_ISL_18300149_ALA39
AGGAATTCCGCTGCGTACAACCACCCAAAGTTATACGAATAGCTTTACTCGCGGTGTGTATTATCCGGCGGCCGCCTTTCGCTCTAGCGTCCTTCATCTGACGCAAGATTTATTCCTGCCGTTTTTCAGCAACGTCACCTGGTTTCATGCGATTATGGTCACAGCTGTGC	ACAACCACCCAAAGTTATACGAATAGCTTTACTCGCGGTGTGTATTATCCGGCGGCCGCCTTTCGCTCTAGCGTCCTTCATCTGACGCAAGATTTATTCCTGCCGTTTTTCAGCAACGTCACCTGGTTTCATGCGATT	cspike_lib_peptide_65496	EPI_ISL_18114953_ALA40;EPI_ISL_18300149_ALA40
AGGAATTCCGCTGCGTACCACCACGCAAAGCTACACTAACTCTTTCACGCGTGGTGTTTATTACCCGGATGCGGCGGCGCGCTCTAGTGTGTTGCATCTGACGCAGGACTTATTCTTACCGTTTTTCAGCAATGTTACATGGTTTCATGCGATAATGGTCACAGCTGTGC	ACCACCACGCAAAGCTACACTAACTCTTTCACGCGTGGTGTTTATTACCCGGATGCGGCGGCGCGCTCTAGTGTGTTGCATCTGACGCAGGACTTATTCTTACCGTTTTTCAGCAATGTTACATGGTTTCATGCGATA	cspike_lib_peptide_65497	EPI_ISL_18114953_ALA41;EPI_ISL_18300149_ALA41
AGGAATTCCGCTGCGTACAACAACACAAAGTTATACCAATAGCTTTACACGTGGGGTATACTATCCGGATAAAGCGGCAGCAAGCAGTGTCCTGCATCTGACCCAAGATCTGTTTCTTCCGTTCTTTTCTAACGTAACCTGGTTTCATGCGATTATGGTCACAGCTGTGC	ACAACAACACAAAGTTATACCAATAGCTTTACACGTGGGGTATACTATCCGGATAAAGCGGCAGCAAGCAGTGTCCTGCATCTGACCCAAGATCTGTTTCTTCCGTTCTTTTCTAACGTAACCTGGTTTCATGCGATT	cspike_lib_peptide_65498	EPI_ISL_18114953_ALA42;EPI_ISL_18300149_ALA42
AGGAATTCCGCTGCGTACAACCACCCAAAGCTATACCAATAGCTTTACCCGCGGAGTATACTATCCGGATAAAGTTGCCGCAGCAAGCGTTCTGCATCTGACACAGGATCTTTTTCTGCCGTTCTTTAGCAACGTAACATGGTTTCATGCCATTATGGTCACAGCTGTGC	ACAACCACCCAAAGCTATACCAATAGCTTTACCCGCGGAGTATACTATCCGGATAAAGTTGCCGCAGCAAGCGTTCTGCATCTGACACAGGATCTTTTTCTGCCGTTCTTTAGCAACGTAACATGGTTTCATGCCATT	cspike_lib_peptide_65499	EPI_ISL_18114953_ALA43;EPI_ISL_18300149_ALA43
AGGAATTCCGCTGCGTACGACAACTCAGTCATATACCAATTCATTTACGCGTGGTGTGTACTACCCGGATAAGGTATTTGCGGCGGCGGTCCTGCATCTGACGCAGGACTTATTCCTGCCGTTTTTTAGTAATGTGACATGGTTTCATGCCATAATGGTCACAGCTGTGC	ACGACAACTCAGTCATATACCAATTCATTTACGCGTGGTGTGTACTACCCGGATAAGGTATTTGCGGCGGCGGTCCTGCATCTGACGCAGGACTTATTCCTGCCGTTTTTTAGTAATGTGACATGGTTTCATGCCATA	cspike_lib_peptide_65500	EPI_ISL_18114953_ALA44;EPI_ISL_18300149_ALA44
AGGAATTCCGCTGCGTACCACCACCCAAAGTTATACGAACTCTTTCACACGCGGAGTCTATTATCCGGATAAAGTTTTTCGTGCAGCAGCATTACATTTGACGCAGGATCTGTTCTTACCGTTTTTTTCAAACGTGACTTGGTTCCATGCCATAATGGTCACAGCTGTGC	ACCACCACCCAAAGTTATACGAACTCTTTCACACGCGGAGTCTATTATCCGGATAAAGTTTTTCGTGCAGCAGCATTACATTTGACGCAGGATCTGTTCTTACCGTTTTTTTCAAACGTGACTTGGTTCCATGCCATA	cspike_lib_peptide_65501	EPI_ISL_18114953_ALA45;EPI_ISL_18300149_ALA45
AGGAATTCCGCTGCGTACCACCACCCAGAGTTACACTAATTCTTTCACGCGCGGCGTTTACTATCCGGATAAAGTTTTTCGTTCAGCCGCAGCCCATTTAACACAGGATTTATTTCTGCCGTTCTTTTCAAATGTGACCTGGTTTCATGCGATCATGGTCACAGCTGTGC	ACCACCACCCAGAGTTACACTAATTCTTTCACGCGCGGCGTTTACTATCCGGATAAAGTTTTTCGTTCAGCCGCAGCCCATTTAACACAGGATTTATTTCTGCCGTTCTTTTCAAATGTGACCTGGTTTCATGCGATC	cspike_lib_peptide_65502	EPI_ISL_18114953_ALA46;EPI_ISL_18300149_ALA46
AGGAATTCCGCTGCGTACCACCACTCAATCATACACCAACTCTTTCACCCGCGGCGTGTATTATCCGGACAAAGTGTTCCGTAGTAGTGCCGCGGCGTTAACACAGGATCTGTTTCTGCCGTTCTTTTCTAACGTGACATGGTTTCATGCTATAATGGTCACAGCTGTGC	ACCACCACTCAATCATACACCAACTCTTTCACCCGCGGCGTGTATTATCCGGACAAAGTGTTCCGTAGTAGTGCCGCGGCGTTAACACAGGATCTGTTTCTGCCGTTCTTTTCTAACGTGACATGGTTTCATGCTATA	cspike_lib_peptide_65503	EPI_ISL_18114953_ALA47;EPI_ISL_18300149_ALA47
AGGAATTCCGCTGCGTACAACGACTCAGTCTTATACCAACTCTTTTACGCGCGGGGTTTATTATCCGGACAAAGTGTTTCGTTCTTCTGTTGCGGCTGCAACACAAGATCTTTTCCTGCCGTTTTTTTCAAACGTTACGTGGTTTCATGCGATAATGGTCACAGCTGTGC	ACAACGACTCAGTCTTATACCAACTCTTTTACGCGCGGGGTTTATTATCCGGACAAAGTGTTTCGTTCTTCTGTTGCGGCTGCAACACAAGATCTTTTCCTGCCGTTTTTTTCAAACGTTACGTGGTTTCATGCGATA	cspike_lib_peptide_65504	EPI_ISL_18114953_ALA48;EPI_ISL_18300149_ALA48
AGGAATTCCGCTGCGTACCACAACACAGTCTTATACGAACAGTTTTACCCGCGGCGTCTATTATCCGGATAAAGTGTTTCGCAGCTCTGTGCTGGCCGCCGCCCAGGATCTGTTTTTGCCGTTTTTTTCAAACGTTACTTGGTTTCATGCAATAATGGTCACAGCTGTGC	ACCACAACACAGTCTTATACGAACAGTTTTACCCGCGGCGTCTATTATCCGGATAAAGTGTTTCGCAGCTCTGTGCTGGCCGCCGCCCAGGATCTGTTTTTGCCGTTTTTTTCAAACGTTACTTGGTTTCATGCAATA	cspike_lib_peptide_65505	EPI_ISL_18114953_ALA49;EPI_ISL_18300149_ALA49
AGGAATTCCGCTGCGTACGACTACACAGTCATACACCAATTCTTTTACGCGTGGGGTTTATTATCCGGACAAAGTCTTTCGTTCATCAGTACTGCATGCCGCTGCTGATCTGTTTCTTCCGTTTTTTAGTAACGTGACCTGGTTTCATGCAATTATGGTCACAGCTGTGC	ACGACTACACAGTCATACACCAATTCTTTTACGCGTGGGGTTTATTATCCGGACAAAGTCTTTCGTTCATCAGTACTGCATGCCGCTGCTGATCTGTTTCTTCCGTTTTTTAGTAACGTGACCTGGTTTCATGCAATT	cspike_lib_peptide_65506	EPI_ISL_18114953_ALA50;EPI_ISL_18300149_ALA50
AGGAATTCCGCTGCGTACTACCACCCAGAGCTACACCAATAGCTTTACCCGCGGTGTTTACTACCCGGACAAAGTGTTTCGTAGCAGCGTTTTACATCTGGCCGCGGCCCTGTTTCTTCCGTTCTTTTCAAACGTGACGTGGTTCCATGCAATTATGGTCACAGCTGTGC	ACTACCACCCAGAGCTACACCAATAGCTTTACCCGCGGTGTTTACTACCCGGACAAAGTGTTTCGTAGCAGCGTTTTACATCTGGCCGCGGCCCTGTTTCTTCCGTTCTTTTCAAACGTGACGTGGTTCCATGCAATT	cspike_lib_peptide_65507	EPI_ISL_18114953_ALA51;EPI_ISL_18300149_ALA51
AGGAATTCCGCTGCGTACCACCACCCAGTCTTATACAAACTCATTTACACGCGGAGTGTACTATCCGGATAAAGTCTTTCGTAGCTCTGTCCTTCATCTTACAGCAGCCGCATTCTTGCCGTTTTTCAGTAACGTGACTTGGTTTCATGCAATCATGGTCACAGCTGTGC	ACCACCACCCAGTCTTATACAAACTCATTTACACGCGGAGTGTACTATCCGGATAAAGTCTTTCGTAGCTCTGTCCTTCATCTTACAGCAGCCGCATTCTTGCCGTTTTTCAGTAACGTGACTTGGTTTCATGCAATC	cspike_lib_peptide_65508	EPI_ISL_18114953_ALA52;EPI_ISL_18300149_ALA52
AGGAATTCCGCTGCGTACAACAACCCAAAGTTACACCAATTCATTTACACGTGGGGTTTATTATCCGGACAAAGTATTCCGTTCTTCAGTTCTGCATCTTACACAGGCAGCTGCGTTACCGTTCTTTTCTAATGTCACCTGGTTCCATGCAATTATGGTCACAGCTGTGC	ACAACAACCCAAAGTTACACCAATTCATTTACACGTGGGGTTTATTATCCGGACAAAGTATTCCGTTCTTCAGTTCTGCATCTTACACAGGCAGCTGCGTTACCGTTCTTTTCTAATGTCACCTGGTTCCATGCAATT	cspike_lib_peptide_65509	EPI_ISL_18114953_ALA53;EPI_ISL_18300149_ALA53
AGGAATTCCGCTGCGTACAACTACTCAAAGCTATACCAACAGCTTCACACGCGGGGTGTATTATCCGGATAAAGTCTTTCGTTCTTCAGTGCTGCATTTAACACAAGATGCCGCTGCTCCGTTTTTCAGTAACGTAACTTGGTTTCATGCGATTATGGTCACAGCTGTGC	ACAACTACTCAAAGCTATACCAACAGCTTCACACGCGGGGTGTATTATCCGGATAAAGTCTTTCGTTCTTCAGTGCTGCATTTAACACAAGATGCCGCTGCTCCGTTTTTCAGTAACGTAACTTGGTTTCATGCGATT	cspike_lib_peptide_65510	EPI_ISL_18114953_ALA54;EPI_ISL_18300149_ALA54
AGGAATTCCGCTGCGTACTACAACTCAGAGTTATACAAATAGCTTTACGCGTGGTGTGTACTACCCGGACAAAGTTTTTCGTAGCTCTGTGCTTCATCTGACTCAGGATCTTGCTGCCGCATTCTTTAGCAACGTTACCTGGTTTCATGCCATCATGGTCACAGCTGTGC	ACTACAACTCAGAGTTATACAAATAGCTTTACGCGTGGTGTGTACTACCCGGACAAAGTTTTTCGTAGCTCTGTGCTTCATCTGACTCAGGATCTTGCTGCCGCATTCTTTAGCAACGTTACCTGGTTTCATGCCATC	cspike_lib_peptide_65511	EPI_ISL_18114953_ALA55;EPI_ISL_18300149_ALA55
AGGAATTCCGCTGCGTACGACGACTCAAAGTTATACTAACTCATTCACACGTGGCGTATATTATCCGGATAAGGTGTTTCGTTCATCTGTGCTGCATTTAACACAAGATTTATTCGCCGCTGCCTTTAGTAACGTTACGTGGTTTCATGCAATTATGGTCACAGCTGTGC	ACGACGACTCAAAGTTATACTAACTCATTCACACGTGGCGTATATTATCCGGATAAGGTGTTTCGTTCATCTGTGCTGCATTTAACACAAGATTTATTCGCCGCTGCCTTTAGTAACGTTACGTGGTTTCATGCAATT	cspike_lib_peptide_65512	EPI_ISL_18114953_ALA56;EPI_ISL_18300149_ALA56
AGGAATTCCGCTGCGTACAACAACACAGAGCTACACCAATAGTTTTACTCGTGGCGTGTATTACCCGGATAAAGTCTTTCGTTCATCTGTCTTGCATCTGACCCAAGATCTGTTTCTGGCGGCGGCGAGTAACGTAACCTGGTTTCATGCGATCATGGTCACAGCTGTGC	ACAACAACACAGAGCTACACCAATAGTTTTACTCGTGGCGTGTATTACCCGGATAAAGTCTTTCGTTCATCTGTCTTGCATCTGACCCAAGATCTGTTTCTGGCGGCGGCGAGTAACGTAACCTGGTTTCATGCGATC	cspike_lib_peptide_65513	EPI_ISL_18114953_ALA57;EPI_ISL_18300149_ALA57
AGGAATTCCGCTGCGTACTACTACCCAGTCTTACACCAATAGCTTTACGCGCGGCGTTTATTATCCGGATAAAGTGTTCCGTTCATCAGTTCTGCATTTGACCCAGGATCTGTTTCTGCCGGCGGCTGCGAATGTTACCTGGTTTCATGCTATCATGGTCACAGCTGTGC	ACTACTACCCAGTCTTACACCAATAGCTTTACGCGCGGCGTTTATTATCCGGATAAAGTGTTCCGTTCATCAGTTCTGCATTTGACCCAGGATCTGTTTCTGCCGGCGGCTGCGAATGTTACCTGGTTTCATGCTATC	cspike_lib_peptide_65514	EPI_ISL_18114953_ALA58;EPI_ISL_18300149_ALA58
AGGAATTCCGCTGCGTACTACGACCCAGTCTTATACAAATAGTTTCACCCGCGGTGTATATTATCCGGATAAAGTTTTTCGCAGTAGCGTTTTACATTTGACACAGGATTTATTTTTACCGTTTGCTGCCGCGGTCACGTGGTTTCATGCTATCATGGTCACAGCTGTGC	ACTACGACCCAGTCTTATACAAATAGTTTCACCCGCGGTGTATATTATCCGGATAAAGTTTTTCGCAGTAGCGTTTTACATTTGACACAGGATTTATTTTTACCGTTTGCTGCCGCGGTCACGTGGTTTCATGCTATC	cspike_lib_peptide_65515	EPI_ISL_18114953_ALA59;EPI_ISL_18300149_ALA59
AGGAATTCCGCTGCGTACCACAACTCAGTCTTATACAAACAGCTTTACACGCGGAGTTTATTACCCGGACAAAGTATTTCGTAGTTCAGTCTTACATTTAACGCAAGATCTGTTTCTTCCGTTTTTTGCGGCGGCAACCTGGTTTCATGCGATTATGGTCACAGCTGTGC	ACCACAACTCAGTCTTATACAAACAGCTTTACACGCGGAGTTTATTACCCGGACAAAGTATTTCGTAGTTCAGTCTTACATTTAACGCAAGATCTGTTTCTTCCGTTTTTTGCGGCGGCAACCTGGTTTCATGCGATT	cspike_lib_peptide_65516	EPI_ISL_18114953_ALA60;EPI_ISL_18300149_ALA60
AGGAATTCCGCTGCGTACAACTACACAGAGTTATACGAATAGCTTCACACGTGGAGTGTATTACCCGGATAAAGTGTTTCGCTCATCAGTACTGCATCTTACACAAGATTTATTTTTGCCGTTCTTCTCAGCTGCAGCGTGGTTTCATGCAATTATGGTCACAGCTGTGC	ACAACTACACAGAGTTATACGAATAGCTTCACACGTGGAGTGTATTACCCGGATAAAGTGTTTCGCTCATCAGTACTGCATCTTACACAAGATTTATTTTTGCCGTTCTTCTCAGCTGCAGCGTGGTTTCATGCAATT	cspike_lib_peptide_65517	EPI_ISL_18114953_ALA61;EPI_ISL_18300149_ALA61
AGGAATTCCGCTGCGTACCACAACCCAAAGCTATACAAATAGCTTTACTCGCGGAGTATATTATCCGGACAAAGTGTTTCGTTCATCAGTTTTACATCTTACCCAGGATCTGTTCCTGCCGTTCTTTAGCAATGCCGCGGCTTTCCATGCTATTATGGTCACAGCTGTGC	ACCACAACCCAAAGCTATACAAATAGCTTTACTCGCGGAGTATATTATCCGGACAAAGTGTTTCGTTCATCAGTTTTACATCTTACCCAGGATCTGTTCCTGCCGTTCTTTAGCAATGCCGCGGCTTTCCATGCTATT	cspike_lib_peptide_65518	EPI_ISL_18114953_ALA62;EPI_ISL_18300149_ALA62
AGGAATTCCGCTGCGTACGACCACCCAATCTTATACCAATTCTTTTACACGTGGAGTATACTATCCGGATAAAGTGTTTCGTAGCTCTGTCCTGCATCTTACGCAGGACTTATTTTTACCGTTTTTTTCTAATGTTGCAGCAGCCCATGCGATTATGGTCACAGCTGTGC	ACGACCACCCAATCTTATACCAATTCTTTTACACGTGGAGTATACTATCCGGATAAAGTGTTTCGTAGCTCTGTCCTGCATCTTACGCAGGACTTATTTTTACCGTTTTTTTCTAATGTTGCAGCAGCCCATGCGATT	cspike_lib_peptide_65519	EPI_ISL_18114953_ALA63;EPI_ISL_18300149_ALA63
AGGAATTCCGCTGCGTACTACCACGCAGAGTTACACGAACAGCTTTACGCGCGGGGTATATTACCCGGACAAAGTGTTCCGCAGTAGCGTGCTTCATCTGACCCAGGATCTGTTTTTACCGTTTTTCTCAAACGTTACCGCCGCTGCGGCGATTATGGTCACAGCTGTGC	ACTACCACGCAGAGTTACACGAACAGCTTTACGCGCGGGGTATATTACCCGGACAAAGTGTTCCGCAGTAGCGTGCTTCATCTGACCCAGGATCTGTTTTTACCGTTTTTCTCAAACGTTACCGCCGCTGCGGCGATT	cspike_lib_peptide_65520	EPI_ISL_18114953_ALA64;EPI_ISL_18300149_ALA64
AGGAATTCCGCTGCGTACAACGACACAGTCTTATACAAACTCATTTACGCGTGGAGTCTACTATCCGGATAAAGTGTTCCGTAGCAGCGTTTTGCATCTGACGCAGGATTTGTTCCTGCCGTTTTTTAGTAATGTCACGTGGGCGGCCGCTATCATGGTCACAGCTGTGC	ACAACGACACAGTCTTATACAAACTCATTTACGCGTGGAGTCTACTATCCGGATAAAGTGTTCCGTAGCAGCGTTTTGCATCTGACGCAGGATTTGTTCCTGCCGTTTTTTAGTAATGTCACGTGGGCGGCCGCTATC	cspike_lib_peptide_65521	EPI_ISL_18114953_ALA65;EPI_ISL_18300149_ALA65
AGGAATTCCGCTGCGTACGACAACACAATCTTATACTAACAGCTTTACCCGTGGCGTCTATTACCCGGATAAGGTCTTTCGTAGTTCTGTTTTACATCTGACGCAAGATCTTTTTCTGCCGTTTTTTTCTAATGTGACATGGTTTGCAGCGGCGATGGTCACAGCTGTGC	ACGACAACACAATCTTATACTAACAGCTTTACCCGTGGCGTCTATTACCCGGATAAGGTCTTTCGTAGTTCTGTTTTACATCTGACGCAAGATCTTTTTCTGCCGTTTTTTTCTAATGTGACATGGTTTGCAGCGGCG	cspike_lib_peptide_65522	EPI_ISL_18114953_ALA66;EPI_ISL_18300149_ALA66
AGGAATTCCGCTGCGTACCACAACCCAAAGCTACACCAATTCATTTACCCGTGGTGTCTATTACCCGGATAAAGTTTTTCGCAGCTCTGTGCTGCATTTAACCCAGGATCTGTTTCTTCCGTTTTTTTCAAATGTGACGTGGTTTCATGCTATTATGGTCACAGCTGTGC	ACCACAACCCAAAGCTACACCAATTCATTTACCCGTGGTGTCTATTACCCGGATAAAGTTTTTCGCAGCTCTGTGCTGCATTTAACCCAGGATCTGTTTCTTCCGTTTTTTTCAAATGTGACGTGGTTTCATGCTATT	cspike_lib_peptide_65523	EPI_ISL_18114953;EPI_ISL_18300149
AGGAATTCCGCTGCGTGCCGCGGCGCATCTTACCCAAGACTTATTTTTACCGTTTTTCTCTAATGTTACATGGTTTCATGCTATCTCTGGTACTAATGGTACCAAACGTTTTGACAATCCGGTTTTACCGTTCAACGACGGAGTGTACTTTGCGATGGTCACAGCTGTGC	GCCGCGGCGCATCTTACCCAAGACTTATTTTTACCGTTTTTCTCTAATGTTACATGGTTTCATGCTATCTCTGGTACTAATGGTACCAAACGTTTTGACAATCCGGTTTTACCGTTCAACGACGGAGTGTACTTTGCG	cspike_lib_peptide_65524	EPI_ISL_18114953_ALA46;EPI_ISL_18300149_ALA46
AGGAATTCCGCTGCGTAGTGCGGCCGCCCTGACCCAAGACTTATTTCTGCCGTTTTTCAGCAACGTCACGTGGTTTCATGCGATAAGCGGCACCAATGGAACGAAGCGCTTTGACAATCCGGTGCTGCCGTTCAATGATGGCGTTTATTTTGCCATGGTCACAGCTGTGC	AGTGCGGCCGCCCTGACCCAAGACTTATTTCTGCCGTTTTTCAGCAACGTCACGTGGTTTCATGCGATAAGCGGCACCAATGGAACGAAGCGCTTTGACAATCCGGTGCTGCCGTTCAATGATGGCGTTTATTTTGCC	cspike_lib_peptide_65525	EPI_ISL_18114953_ALA47;EPI_ISL_18300149_ALA47
AGGAATTCCGCTGCGTAGCGTTGCAGCAGCCACACAAGACCTGTTTTTACCGTTCTTCTCTAATGTTACTTGGTTTCATGCGATTTCAGGAACTAATGGAACCAAACGCTTCGATAATCCGGTGTTACCGTTTAATGACGGGGTTTATTTTGCCATGGTCACAGCTGTGC	AGCGTTGCAGCAGCCACACAAGACCTGTTTTTACCGTTCTTCTCTAATGTTACTTGGTTTCATGCGATTTCAGGAACTAATGGAACCAAACGCTTCGATAATCCGGTGTTACCGTTTAATGACGGGGTTTATTTTGCC	cspike_lib_peptide_65526	EPI_ISL_18114953_ALA48;EPI_ISL_18300149_ALA48
AGGAATTCCGCTGCGTTCAGTATTGGCAGCTGCTCAGGACCTTTTCCTGCCGTTTTTTTCTAATGTAACATGGTTTCATGCCATAAGCGGCACGAACGGCACCAAACGTTTCGATAATCCGGTCCTTCCGTTCAACGATGGAGTTTACTTTGCAATGGTCACAGCTGTGC	TCAGTATTGGCAGCTGCTCAGGACCTTTTCCTGCCGTTTTTTTCTAATGTAACATGGTTTCATGCCATAAGCGGCACGAACGGCACCAAACGTTTCGATAATCCGGTCCTTCCGTTCAACGATGGAGTTTACTTTGCA	cspike_lib_peptide_65527	EPI_ISL_18114953_ALA49;EPI_ISL_18300149_ALA49
AGGAATTCCGCTGCGTAGCGTCCTTCATGCCGCCGCGGACCTGTTTTTACCGTTCTTTAGCAATGTTACATGGTTCCATGCAATTAGCGGCACTAATGGGACAAAACGCTTTGATAACCCGGTATTGCCGTTCAATGATGGCGTTTACTTCGCAATGGTCACAGCTGTGC	AGCGTCCTTCATGCCGCCGCGGACCTGTTTTTACCGTTCTTTAGCAATGTTACATGGTTCCATGCAATTAGCGGCACTAATGGGACAAAACGCTTTGATAACCCGGTATTGCCGTTCAATGATGGCGTTTACTTCGCA	cspike_lib_peptide_65528	EPI_ISL_18114953_ALA50;EPI_ISL_18300149_ALA50
AGGAATTCCGCTGCGTAGTGTTCTGCATTTGGCTGCAGCGCTGTTTTTGCCGTTCTTCAGTAATGTCACATGGTTTCATGCCATATCAGGTACCAATGGCACCAAACGTTTCGACAACCCGGTTCTGCCGTTTAACGATGGAGTTTATTTCGCCATGGTCACAGCTGTGC	AGTGTTCTGCATTTGGCTGCAGCGCTGTTTTTGCCGTTCTTCAGTAATGTCACATGGTTTCATGCCATATCAGGTACCAATGGCACCAAACGTTTCGACAACCCGGTTCTGCCGTTTAACGATGGAGTTTATTTCGCC	cspike_lib_peptide_65529	EPI_ISL_18114953_ALA51;EPI_ISL_18300149_ALA51
AGGAATTCCGCTGCGTTCTGTTTTGCATTTAACCGCCGCGGCCTTCCTGCCGTTCTTCAGCAATGTCACATGGTTTCATGCAATCTCTGGTACCAATGGTACTAAACGCTTTGACAATCCGGTATTGCCGTTCAATGATGGCGTCTACTTTGCTATGGTCACAGCTGTGC	TCTGTTTTGCATTTAACCGCCGCGGCCTTCCTGCCGTTCTTCAGCAATGTCACATGGTTTCATGCAATCTCTGGTACCAATGGTACTAAACGCTTTGACAATCCGGTATTGCCGTTCAATGATGGCGTCTACTTTGCT	cspike_lib_peptide_65530	EPI_ISL_18114953_ALA52;EPI_ISL_18300149_ALA52
AGGAATTCCGCTGCGTAGCGTCCTGCATTTGACGCAGGCGGCTGCACTGCCGTTCTTTTCAAATGTTACCTGGTTTCATGCTATCTCTGGTACGAATGGTACTAAACGTTTCGATAACCCGGTGCTGCCGTTTAATGATGGCGTATACTTTGCCATGGTCACAGCTGTGC	AGCGTCCTGCATTTGACGCAGGCGGCTGCACTGCCGTTCTTTTCAAATGTTACCTGGTTTCATGCTATCTCTGGTACGAATGGTACTAAACGTTTCGATAACCCGGTGCTGCCGTTTAATGATGGCGTATACTTTGCC	cspike_lib_peptide_65531	EPI_ISL_18114953_ALA53;EPI_ISL_18300149_ALA53
AGGAATTCCGCTGCGTTCTGTTCTGCATTTGACCCAGGATGCCGCGGCACCGTTTTTTAGCAATGTAACCTGGTTTCATGCTATCTCAGGTACGAATGGCACTAAACGTTTCGATAATCCGGTTCTTCCGTTTAATGACGGGGTTTATTTCGCAATGGTCACAGCTGTGC	TCTGTTCTGCATTTGACCCAGGATGCCGCGGCACCGTTTTTTAGCAATGTAACCTGGTTTCATGCTATCTCAGGTACGAATGGCACTAAACGTTTCGATAATCCGGTTCTTCCGTTTAATGACGGGGTTTATTTCGCA	cspike_lib_peptide_65532	EPI_ISL_18114953_ALA54;EPI_ISL_18300149_ALA54
AGGAATTCCGCTGCGTTCAGTGCTGCATCTGACCCAAGATCTGGCGGCAGCTTTTTTTAGTAATGTTACGTGGTTTCATGCGATTAGCGGTACCAATGGTACTAAGCGCTTTGATAACCCGGTACTGCCGTTTAACGACGGCGTATATTTTGCGATGGTCACAGCTGTGC	TCAGTGCTGCATCTGACCCAAGATCTGGCGGCAGCTTTTTTTAGTAATGTTACGTGGTTTCATGCGATTAGCGGTACCAATGGTACTAAGCGCTTTGATAACCCGGTACTGCCGTTTAACGACGGCGTATATTTTGCG	cspike_lib_peptide_65533	EPI_ISL_18114953_ALA55;EPI_ISL_18300149_ALA55
AGGAATTCCGCTGCGTAGCGTTTTGCATCTTACACAGGATCTGTTTGCTGCGGCGTTCTCAAATGTTACGTGGTTCCATGCTATCTCTGGGACGAACGGTACGAAACGTTTTGATAATCCGGTGCTGCCGTTTAACGATGGTGTGTACTTCGCTATGGTCACAGCTGTGC	AGCGTTTTGCATCTTACACAGGATCTGTTTGCTGCGGCGTTCTCAAATGTTACGTGGTTCCATGCTATCTCTGGGACGAACGGTACGAAACGTTTTGATAATCCGGTGCTGCCGTTTAACGATGGTGTGTACTTCGCT	cspike_lib_peptide_65534	EPI_ISL_18114953_ALA56;EPI_ISL_18300149_ALA56
AGGAATTCCGCTGCGTTCTGTACTGCATTTAACGCAGGATTTATTCCTTGCAGCCGCATCTAACGTCACCTGGTTTCATGCGATATCTGGTACCAATGGTACCAAGCGCTTTGACAACCCGGTATTACCGTTCAACGACGGCGTTTATTTCGCAATGGTCACAGCTGTGC	TCTGTACTGCATTTAACGCAGGATTTATTCCTTGCAGCCGCATCTAACGTCACCTGGTTTCATGCGATATCTGGTACCAATGGTACCAAGCGCTTTGACAACCCGGTATTACCGTTCAACGACGGCGTTTATTTCGCA	cspike_lib_peptide_65535	EPI_ISL_18114953_ALA57;EPI_ISL_18300149_ALA57
AGGAATTCCGCTGCGTTCAGTGCTGCATCTTACTCAAGACCTGTTTTTACCGGCAGCCGCGAATGTTACGTGGTTTCATGCCATCTCTGGGACTAATGGGACTAAACGTTTCGATAATCCGGTGCTTCCGTTTAATGATGGCGTTTATTTTGCTATGGTCACAGCTGTGC	TCAGTGCTGCATCTTACTCAAGACCTGTTTTTACCGGCAGCCGCGAATGTTACGTGGTTTCATGCCATCTCTGGGACTAATGGGACTAAACGTTTCGATAATCCGGTGCTTCCGTTTAATGATGGCGTTTATTTTGCT	cspike_lib_peptide_65536	EPI_ISL_18114953_ALA58;EPI_ISL_18300149_ALA58
AGGAATTCCGCTGCGTAGCGTTCTGCATTTAACACAGGATCTGTTTCTGCCGTTTGCGGCGGCGGTAACCTGGTTTCATGCTATTAGCGGTACGAACGGTACAAAACGTTTTGACAACCCGGTACTTCCGTTTAACGATGGTGTATATTTTGCTATGGTCACAGCTGTGC	AGCGTTCTGCATTTAACACAGGATCTGTTTCTGCCGTTTGCGGCGGCGGTAACCTGGTTTCATGCTATTAGCGGTACGAACGGTACAAAACGTTTTGACAACCCGGTACTTCCGTTTAACGATGGTGTATATTTTGCT	cspike_lib_peptide_65537	EPI_ISL_18114953_ALA59;EPI_ISL_18300149_ALA59
AGGAATTCCGCTGCGTTCTGTCTTACATTTGACTCAAGATCTGTTCCTGCCGTTTTTTGCCGCAGCAACTTGGTTCCATGCCATATCTGGAACAAATGGGACTAAACGCTTCGATAATCCGGTACTTCCGTTCAACGATGGTGTTTATTTTGCTATGGTCACAGCTGTGC	TCTGTCTTACATTTGACTCAAGATCTGTTCCTGCCGTTTTTTGCCGCAGCAACTTGGTTCCATGCCATATCTGGAACAAATGGGACTAAACGCTTCGATAATCCGGTACTTCCGTTCAACGATGGTGTTTATTTTGCT	cspike_lib_peptide_65538	EPI_ISL_18114953_ALA60;EPI_ISL_18300149_ALA60
AGGAATTCCGCTGCGTAGTGTACTGCATCTGACTCAAGATCTGTTTCTGCCGTTTTTTTCAGCGGCAGCTTGGTTCCATGCTATTTCAGGGACAAACGGTACTAAACGTTTTGATAATCCGGTGTTGCCGTTCAATGACGGCGTGTATTTTGCAATGGTCACAGCTGTGC	AGTGTACTGCATCTGACTCAAGATCTGTTTCTGCCGTTTTTTTCAGCGGCAGCTTGGTTCCATGCTATTTCAGGGACAAACGGTACTAAACGTTTTGATAATCCGGTGTTGCCGTTCAATGACGGCGTGTATTTTGCA	cspike_lib_peptide_65539	EPI_ISL_18114953_ALA61;EPI_ISL_18300149_ALA61
AGGAATTCCGCTGCGTTCTGTTTTGCATCTTACCCAAGATTTGTTTCTGCCGTTTTTCAGTAACGCAGCTGCCTTTCATGCCATCAGCGGAACCAATGGGACCAAACGTTTCGATAATCCGGTTTTACCGTTTAATGATGGCGTTTATTTTGCGATGGTCACAGCTGTGC	TCTGTTTTGCATCTTACCCAAGATTTGTTTCTGCCGTTTTTCAGTAACGCAGCTGCCTTTCATGCCATCAGCGGAACCAATGGGACCAAACGTTTCGATAATCCGGTTTTACCGTTTAATGATGGCGTTTATTTTGCG	cspike_lib_peptide_65540	EPI_ISL_18114953_ALA62;EPI_ISL_18300149_ALA62
AGGAATTCCGCTGCGTAGCGTTCTGCATTTGACACAGGATCTTTTCCTGCCGTTTTTTTCAAATGTAGCAGCCGCACATGCCATTTCAGGGACTAATGGCACAAAACGTTTTGACAATCCGGTCTTACCGTTTAATGATGGAGTTTATTTTGCCATGGTCACAGCTGTGC	AGCGTTCTGCATTTGACACAGGATCTTTTCCTGCCGTTTTTTTCAAATGTAGCAGCCGCACATGCCATTTCAGGGACTAATGGCACAAAACGTTTTGACAATCCGGTCTTACCGTTTAATGATGGAGTTTATTTTGCC	cspike_lib_peptide_65541	EPI_ISL_18114953_ALA63;EPI_ISL_18300149_ALA63
AGGAATTCCGCTGCGTTCAGTCCTTCATCTTACGCAAGACTTGTTTCTTCCGTTCTTTAGTAATGTTACAGCGGCAGCGGCGATTAGTGGAACCAACGGCACGAAGCGCTTTGACAATCCGGTATTGCCGTTCAACGATGGCGTTTATTTCGCGATGGTCACAGCTGTGC	TCAGTCCTTCATCTTACGCAAGACTTGTTTCTTCCGTTCTTTAGTAATGTTACAGCGGCAGCGGCGATTAGTGGAACCAACGGCACGAAGCGCTTTGACAATCCGGTATTGCCGTTCAACGATGGCGTTTATTTCGCG	cspike_lib_peptide_65542	EPI_ISL_18114953_ALA64;EPI_ISL_18300149_ALA64
AGGAATTCCGCTGCGTTCTGTTCTTCATCTGACACAAGACCTGTTCCTGCCGTTTTTTTCTAACGTTACGTGGGCGGCTGCCATTTCAGGCACGAATGGAACAAAACGTTTTGATAATCCGGTGTTGCCGTTTAATGACGGTGTCTATTTTGCTATGGTCACAGCTGTGC	TCTGTTCTTCATCTGACACAAGACCTGTTCCTGCCGTTTTTTTCTAACGTTACGTGGGCGGCTGCCATTTCAGGCACGAATGGAACAAAACGTTTTGATAATCCGGTGTTGCCGTTTAATGACGGTGTCTATTTTGCT	cspike_lib_peptide_65543	EPI_ISL_18114953_ALA65;EPI_ISL_18300149_ALA65
AGGAATTCCGCTGCGTAGTGTTCTGCATTTAACCCAGGACCTTTTTCTGCCGTTTTTTTCAAACGTCACTTGGTTCGCAGCTGCATCAGGGACCAACGGCACTAAACGTTTCGACAATCCGGTGTTACCGTTTAATGATGGTGTGTACTTCGCAATGGTCACAGCTGTGC	AGTGTTCTGCATTTAACCCAGGACCTTTTTCTGCCGTTTTTTTCAAACGTCACTTGGTTCGCAGCTGCATCAGGGACCAACGGCACTAAACGTTTCGACAATCCGGTGTTACCGTTTAATGATGGTGTGTACTTCGCA	cspike_lib_peptide_65544	EPI_ISL_18114953_ALA66;EPI_ISL_18300149_ALA66
AGGAATTCCGCTGCGTAGTGTGCTGCATCTGACGCAAGACCTGTTCTTGCCGTTTTTTAGTAATGTGACATGGTTTCATGCTGCTGCTGGGACTAATGGGACGAAGCGCTTCGATAATCCGGTCCTGCCGTTTAATGATGGCGTTTATTTTGCAATGGTCACAGCTGTGC	AGTGTGCTGCATCTGACGCAAGACCTGTTCTTGCCGTTTTTTAGTAATGTGACATGGTTTCATGCTGCTGCTGGGACTAATGGGACGAAGCGCTTCGATAATCCGGTCCTGCCGTTTAATGATGGCGTTTATTTTGCA	cspike_lib_peptide_65545	EPI_ISL_18114953_ALA67;EPI_ISL_18300149_ALA67
AGGAATTCCGCTGCGTAGTGTGCTGCATCTGACTCAGGATCTGTTTCTTCCGTTTTTCAGTAATGTGACCTGGTTCCATGCTGCCGCGGCTACTAATGGGACCAAACGTTTCGACAATCCGGTTTTGCCGTTCAACGACGGCGTCTACTTTGCCATGGTCACAGCTGTGC	AGTGTGCTGCATCTGACTCAGGATCTGTTTCTTCCGTTTTTCAGTAATGTGACCTGGTTCCATGCTGCCGCGGCTACTAATGGGACCAAACGTTTCGACAATCCGGTTTTGCCGTTCAACGACGGCGTCTACTTTGCC	cspike_lib_peptide_65546	EPI_ISL_18114953_ALA68;EPI_ISL_18300149_ALA68
AGGAATTCCGCTGCGTTCTGTTTTACATTTGACCCAGGATTTGTTCCTGCCGTTCTTTTCTAATGTGACGTGGTTCCATGCTATTGCGGCTGCAAACGGCACCAAGCGCTTTGACAATCCGGTACTGCCGTTTAATGACGGCGTCTATTTTGCCATGGTCACAGCTGTGC	TCTGTTTTACATTTGACCCAGGATTTGTTCCTGCCGTTCTTTTCTAATGTGACGTGGTTCCATGCTATTGCGGCTGCAAACGGCACCAAGCGCTTTGACAATCCGGTACTGCCGTTTAATGACGGCGTCTATTTTGCC	cspike_lib_peptide_65547	EPI_ISL_18114953_ALA69;EPI_ISL_18300149_ALA69
AGGAATTCCGCTGCGTAGTGTGCTGCATTTGACCCAGGACCTGTTCCTGCCGTTTTTTAGTAATGTTACTTGGTTCCATGCGATTTCAGCAGCAGCGGGAACTAAACGTTTTGACAACCCGGTGCTTCCGTTTAATGATGGTGTCTATTTTGCTATGGTCACAGCTGTGC	AGTGTGCTGCATTTGACCCAGGACCTGTTCCTGCCGTTTTTTAGTAATGTTACTTGGTTCCATGCGATTTCAGCAGCAGCGGGAACTAAACGTTTTGACAACCCGGTGCTTCCGTTTAATGATGGTGTCTATTTTGCT	cspike_lib_peptide_65548	EPI_ISL_18114953_ALA70;EPI_ISL_18300149_ALA70
AGGAATTCCGCTGCGTTCAGTTCTGCATCTTACACAGGACCTTTTCTTACCGTTTTTTAGTAATGTAACTTGGTTCCATGCGATCAGCGGCGCGGCGGCCACTAAACGTTTTGATAATCCGGTTTTACCGTTCAATGACGGGGTTTATTTCGCAATGGTCACAGCTGTGC	TCAGTTCTGCATCTTACACAGGACCTTTTCTTACCGTTTTTTAGTAATGTAACTTGGTTCCATGCGATCAGCGGCGCGGCGGCCACTAAACGTTTTGATAATCCGGTTTTACCGTTCAATGACGGGGTTTATTTCGCA	cspike_lib_peptide_65549	EPI_ISL_18114953_ALA71;EPI_ISL_18300149_ALA71
AGGAATTCCGCTGCGTAGTGTTCTGCATTTAACCCAGGACCTTTTTTTACCGTTTTTTAGTAATGTTACTTGGTTTCATGCGATTAGTGGAACGGCAGCGGCGAAACGTTTCGATAACCCGGTCCTGCCGTTTAATGACGGAGTCTATTTCGCTATGGTCACAGCTGTGC	AGTGTTCTGCATTTAACCCAGGACCTTTTTTTACCGTTTTTTAGTAATGTTACTTGGTTTCATGCGATTAGTGGAACGGCAGCGGCGAAACGTTTCGATAACCCGGTCCTGCCGTTTAATGACGGAGTCTATTTCGCT	cspike_lib_peptide_65550	EPI_ISL_18114953_ALA72;EPI_ISL_18300149_ALA72
AGGAATTCCGCTGCGTAGCGTACTTCATCTGACTCAGGACCTGTTCTTACCGTTTTTTAGCAATGTCACCTGGTTTCATGCTATCTCTGGTACAAATGCGGCTGCTCGCTTCGACAATCCGGTATTACCGTTCAATGATGGGGTGTACTTTGCTATGGTCACAGCTGTGC	AGCGTACTTCATCTGACTCAGGACCTGTTCTTACCGTTTTTTAGCAATGTCACCTGGTTTCATGCTATCTCTGGTACAAATGCGGCTGCTCGCTTCGACAATCCGGTATTACCGTTCAATGATGGGGTGTACTTTGCT	cspike_lib_peptide_65551	EPI_ISL_18114953_ALA73;EPI_ISL_18300149_ALA73
AGGAATTCCGCTGCGTTCTGTACTTCATCTGACGCAGGATTTATTTCTGCCGTTTTTTAGTAATGTGACCTGGTTCCATGCTATAAGTGGTACTAACGGGGCAGCTGCCTTCGACAATCCGGTGCTTCCGTTTAATGACGGCGTGTACTTCGCCATGGTCACAGCTGTGC	TCTGTACTTCATCTGACGCAGGATTTATTTCTGCCGTTTTTTAGTAATGTGACCTGGTTCCATGCTATAAGTGGTACTAACGGGGCAGCTGCCTTCGACAATCCGGTGCTTCCGTTTAATGACGGCGTGTACTTCGCC	cspike_lib_peptide_65552	EPI_ISL_18114953_ALA74;EPI_ISL_18300149_ALA74
AGGAATTCCGCTGCGTAGTGTGCTGCATCTTACACAAGACTTGTTCTTACCGTTTTTTAGCAACGTGACATGGTTTCATGCCATCAGCGGCACCAACGGCACTGCTGCAGCGGACAATCCGGTGCTGCCGTTTAACGACGGTGTTTATTTCGCGATGGTCACAGCTGTGC	AGTGTGCTGCATCTTACACAAGACTTGTTCTTACCGTTTTTTAGCAACGTGACATGGTTTCATGCCATCAGCGGCACCAACGGCACTGCTGCAGCGGACAATCCGGTGCTGCCGTTTAACGACGGTGTTTATTTCGCG	cspike_lib_peptide_65553	EPI_ISL_18114953_ALA75;EPI_ISL_18300149_ALA75
AGGAATTCCGCTGCGTAGCGTTCTTCATCTGACGCAAGATCTTTTTCTGCCGTTTTTTAGTAATGTGACATGGTTTCATGCGATCAGCGGCACAAACGGTACGAAAGCGGCGGCGAATCCGGTCCTGCCGTTCAATGACGGTGTCTACTTTGCAATGGTCACAGCTGTGC	AGCGTTCTTCATCTGACGCAAGATCTTTTTCTGCCGTTTTTTAGTAATGTGACATGGTTTCATGCGATCAGCGGCACAAACGGTACGAAAGCGGCGGCGAATCCGGTCCTGCCGTTCAATGACGGTGTCTACTTTGCA	cspike_lib_peptide_65554	EPI_ISL_18114953_ALA76;EPI_ISL_18300149_ALA76
AGGAATTCCGCTGCGTTCTGTCCTTCATCTGACCCAAGACCTGTTTCTGCCGTTTTTTTCAAATGTGACCTGGTTCCATGCCATTAGCGGTACTAATGGAACTAAACGTGCTGCTGCTCCGGTTTTGCCGTTTAATGATGGTGTCTACTTTGCGATGGTCACAGCTGTGC	TCTGTCCTTCATCTGACCCAAGACCTGTTTCTGCCGTTTTTTTCAAATGTGACCTGGTTCCATGCCATTAGCGGTACTAATGGAACTAAACGTGCTGCTGCTCCGGTTTTGCCGTTTAATGATGGTGTCTACTTTGCG	cspike_lib_peptide_65555	EPI_ISL_18114953_ALA77;EPI_ISL_18300149_ALA77
AGGAATTCCGCTGCGTTCTGTTCTGCATTTAACCCAGGATCTTTTCCTGCCGTTTTTTAGCAACGTGACTTGGTTCCATGCAATTAGCGGCACGAACGGCACGAAGCGCTTTGCAGCGGCTGTCCTGCCGTTTAACGATGGGGTGTATTTTGCCATGGTCACAGCTGTGC	TCTGTTCTGCATTTAACCCAGGATCTTTTCCTGCCGTTTTTTAGCAACGTGACTTGGTTCCATGCAATTAGCGGCACGAACGGCACGAAGCGCTTTGCAGCGGCTGTCCTGCCGTTTAACGATGGGGTGTATTTTGCC	cspike_lib_peptide_65556	EPI_ISL_18114953_ALA78;EPI_ISL_18300149_ALA78
AGGAATTCCGCTGCGTTCTGTTCTGCATCTTACCCAAGATCTGTTTCTGCCGTTCTTTTCAAATGTTACATGGTTTCATGCTATCAGCGGGACCAATGGAACAAAACGCTTTGATGCCGCAGCACTGCCGTTCAATGATGGTGTATATTTTGCAATGGTCACAGCTGTGC	TCTGTTCTGCATCTTACCCAAGATCTGTTTCTGCCGTTCTTTTCAAATGTTACATGGTTTCATGCTATCAGCGGGACCAATGGAACAAAACGCTTTGATGCCGCAGCACTGCCGTTCAATGATGGTGTATATTTTGCA	cspike_lib_peptide_65557	EPI_ISL_18114953_ALA79;EPI_ISL_18300149_ALA79
AGGAATTCCGCTGCGTAGTGTATTGCATCTGACCCAAGACTTGTTTCTGCCGTTCTTTTCAAATGTCACCTGGTTCCATGCCATTTCTGGTACTAACGGCACGAAACGCTTTGATAATGCAGCTGCACCGTTTAATGATGGTGTATATTTTGCAATGGTCACAGCTGTGC	AGTGTATTGCATCTGACCCAAGACTTGTTTCTGCCGTTCTTTTCAAATGTCACCTGGTTCCATGCCATTTCTGGTACTAACGGCACGAAACGCTTTGATAATGCAGCTGCACCGTTTAATGATGGTGTATATTTTGCA	cspike_lib_peptide_65558	EPI_ISL_18114953_ALA80;EPI_ISL_18300149_ALA80
AGGAATTCCGCTGCGTAGCGTTCTTCATTTAACCCAGGATCTGTTTCTGCCGTTCTTTAGTAACGTCACATGGTTTCATGCCATTTCAGGAACTAATGGTACGAAGCGTTTTGACAATCCGGCTGCCGCGTTCAATGATGGTGTTTATTTTGCGATGGTCACAGCTGTGC	AGCGTTCTTCATTTAACCCAGGATCTGTTTCTGCCGTTCTTTAGTAACGTCACATGGTTTCATGCCATTTCAGGAACTAATGGTACGAAGCGTTTTGACAATCCGGCTGCCGCGTTCAATGATGGTGTTTATTTTGCG	cspike_lib_peptide_65559	EPI_ISL_18114953_ALA81;EPI_ISL_18300149_ALA81
AGGAATTCCGCTGCGTTCAGTATTACATTTGACGCAGGATCTGTTCCTTCCGTTTTTTAGTAATGTGACATGGTTCCATGCTATCAGCGGGACTAACGGTACGAAGCGCTTTGATAATCCGGTCGCGGCCGCTAATGACGGTGTGTACTTTGCAATGGTCACAGCTGTGC	TCAGTATTACATTTGACGCAGGATCTGTTCCTTCCGTTTTTTAGTAATGTGACATGGTTCCATGCTATCAGCGGGACTAACGGTACGAAGCGCTTTGATAATCCGGTCGCGGCCGCTAATGACGGTGTGTACTTTGCA	cspike_lib_peptide_65560	EPI_ISL_18114953_ALA82;EPI_ISL_18300149_ALA82
AGGAATTCCGCTGCGTAGCGTTCTGCATCTTACGCAGGATCTTTTTCTGCCGTTTTTCAGCAATGTGACATGGTTTCATGCAATTAGCGGTACTAACGGGACTAAACGTTTTGACAATCCGGTGCTGGCGGCGGCGGACGGGGTGTACTTTGCGATGGTCACAGCTGTGC	AGCGTTCTGCATCTTACGCAGGATCTTTTTCTGCCGTTTTTCAGCAATGTGACATGGTTTCATGCAATTAGCGGTACTAACGGGACTAAACGTTTTGACAATCCGGTGCTGGCGGCGGCGGACGGGGTGTACTTTGCG	cspike_lib_peptide_65561	EPI_ISL_18114953_ALA83;EPI_ISL_18300149_ALA83
AGGAATTCCGCTGCGTAGTGTATTGCATTTGACTCAAGACCTTTTCTTGCCGTTCTTTAGCAACGTTACTTGGTTTCATGCAATAAGCGGAACTAATGGTACCAAACGTTTCGATAACCCGGTCCTTCCGGCGGCGGCGGGTGTTTATTTTGCTATGGTCACAGCTGTGC	AGTGTATTGCATTTGACTCAAGACCTTTTCTTGCCGTTCTTTAGCAACGTTACTTGGTTTCATGCAATAAGCGGAACTAATGGTACCAAACGTTTCGATAACCCGGTCCTTCCGGCGGCGGCGGGTGTTTATTTTGCT	cspike_lib_peptide_65562	EPI_ISL_18114953_ALA84;EPI_ISL_18300149_ALA84
AGGAATTCCGCTGCGTTCTGTTTTGCATCTGACCCAGGACTTATTCCTTCCGTTTTTTTCAAATGTAACCTGGTTTCATGCGATAAGCGGTACGAACGGCACTAAACGTTTTGATAATCCGGTTCTGCCGTTTGCTGCTGCTGTCTATTTTGCTATGGTCACAGCTGTGC	TCTGTTTTGCATCTGACCCAGGACTTATTCCTTCCGTTTTTTTCAAATGTAACCTGGTTTCATGCGATAAGCGGTACGAACGGCACTAAACGTTTTGATAATCCGGTTCTGCCGTTTGCTGCTGCTGTCTATTTTGCT	cspike_lib_peptide_65563	EPI_ISL_18114953_ALA85;EPI_ISL_18300149_ALA85
AGGAATTCCGCTGCGTAGCGTGCTGCATCTTACACAAGATTTGTTCTTACCGTTCTTTAGCAATGTGACTTGGTTTCATGCTATTAGCGGAACCAATGGCACAAAACGCTTCGATAACCCGGTCCTGCCGTTCAACGCCGCGGCTTATTTTGCGATGGTCACAGCTGTGC	AGCGTGCTGCATCTTACACAAGATTTGTTCTTACCGTTCTTTAGCAATGTGACTTGGTTTCATGCTATTAGCGGAACCAATGGCACAAAACGCTTCGATAACCCGGTCCTGCCGTTCAACGCCGCGGCTTATTTTGCG	cspike_lib_peptide_65564	EPI_ISL_18114953_ALA86;EPI_ISL_18300149_ALA86
AGGAATTCCGCTGCGTTCTGTGCTTCATCTTACCCAGGATCTGTTTCTTCCGTTTTTCTCAAACGTTACTTGGTTTCATGCAATCTCTGGTACGAATGGTACAAAACGTTTCGATAATCCGGTATTGCCGTTTAACGATGCAGCTGCGTTTGCGATGGTCACAGCTGTGC	TCTGTGCTTCATCTTACCCAGGATCTGTTTCTTCCGTTTTTCTCAAACGTTACTTGGTTTCATGCAATCTCTGGTACGAATGGTACAAAACGTTTCGATAATCCGGTATTGCCGTTTAACGATGCAGCTGCGTTTGCG	cspike_lib_peptide_65565	EPI_ISL_18114953_ALA87;EPI_ISL_18300149_ALA87
AGGAATTCCGCTGCGTTCAGTTTTGCATTTAACCCAGGACCTGTTTCTTCCGTTTTTCAGTAACGTGACCTGGTTTCATGCAATTTCAGGGACTAACGGTACCAAACGTTTTGATAACCCGGTTTTACCGTTTAATGACGGTGCTGCCGCCGCCATGGTCACAGCTGTGC	TCAGTTTTGCATTTAACCCAGGACCTGTTTCTTCCGTTTTTCAGTAACGTGACCTGGTTTCATGCAATTTCAGGGACTAACGGTACCAAACGTTTTGATAACCCGGTTTTACCGTTTAATGACGGTGCTGCCGCCGCC	cspike_lib_peptide_65566	EPI_ISL_18114953_ALA88;EPI_ISL_18300149_ALA88
AGGAATTCCGCTGCGTTCTGTGTTGCATTTGACACAGGATCTTTTTTTACCGTTTTTTTCTAACGTTACTTGGTTTCATGCGATTTCTGGTACCAATGGCACAAAACGCTTTGATAATCCGGTTTTGCCGTTCAATGATGGCGTAGCCGCGGCAATGGTCACAGCTGTGC	TCTGTGTTGCATTTGACACAGGATCTTTTTTTACCGTTTTTTTCTAACGTTACTTGGTTTCATGCGATTTCTGGTACCAATGGCACAAAACGCTTTGATAATCCGGTTTTGCCGTTCAATGATGGCGTAGCCGCGGCA	cspike_lib_peptide_65567	EPI_ISL_18114953_ALA89;EPI_ISL_18300149_ALA89
AGGAATTCCGCTGCGTAGCGTTCTGCATTTAACTCAAGATCTGTTTCTTCCGTTTTTCTCAAATGTTACGTGGTTTCATGCCATTTCTGGTACCAACGGGACAAAACGTTTTGATAACCCGGTTCTTCCGTTTAACGACGGTGTGTATTTTGCAATGGTCACAGCTGTGC	AGCGTTCTGCATTTAACTCAAGATCTGTTTCTTCCGTTTTTCTCAAATGTTACGTGGTTTCATGCCATTTCTGGTACCAACGGGACAAAACGTTTTGATAACCCGGTTCTTCCGTTTAACGACGGTGTGTATTTTGCA	cspike_lib_peptide_65568	EPI_ISL_18114953;EPI_ISL_18300149
AGGAATTCCGCTGCGTGCGGCTGCAAATGGTACGAAGCGCTTTGACAACCCGGTGCTGCCGTTTAATGATGGTGTTTACTTTGCTAGTACAGAAAAAAGCAACATTATTCGCGGCTGGATTTTTGGGACCACACTGGATAGCAAAACGCAGAGTATGGTCACAGCTGTGC	GCGGCTGCAAATGGTACGAAGCGCTTTGACAACCCGGTGCTGCCGTTTAATGATGGTGTTTACTTTGCTAGTACAGAAAAAAGCAACATTATTCGCGGCTGGATTTTTGGGACCACACTGGATAGCAAAACGCAGAGT	cspike_lib_peptide_65569	NC_045512.2_ALA70;MT952602.1_ALA70;EPI_ISL_1666328_ALA70;MBF_B.1.1.7_ALA68;MBF.P.1_ALA70;MBF.B.1.617.2_ALA70;EPI_ISL_18114953_ALA69;EPI_ISL_18300149_ALA69
AGGAATTCCGCTGCGTAGTGCCGCCGCCGGGACGAAACGTTTTGATAATCCGGTCCTGCCGTTTAACGACGGTGTGTACTTTGCGTCTACAGAGAAAAGCAATATAATTCGTGGTTGGATTTTTGGAACCACTTTAGATTCTAAAACGCAGTCTATGGTCACAGCTGTGC	AGTGCCGCCGCCGGGACGAAACGTTTTGATAATCCGGTCCTGCCGTTTAACGACGGTGTGTACTTTGCGTCTACAGAGAAAAGCAATATAATTCGTGGTTGGATTTTTGGAACCACTTTAGATTCTAAAACGCAGTCT	cspike_lib_peptide_65570	NC_045512.2_ALA71;MT952602.1_ALA71;EPI_ISL_1666328_ALA71;MBF_B.1.1.7_ALA69;MBF.P.1_ALA71;MBF.B.1.617.2_ALA71;EPI_ISL_18114953_ALA70;EPI_ISL_18300149_ALA70
AGGAATTCCGCTGCGTAGCGGTGCGGCGGCTACAAAACGTTTTGATAACCCGGTCCTTCCGTTCAACGATGGTGTGTACTTTGCATCAACTGAAAAATCTAACATTATTCGCGGCTGGATATTCGGTACCACATTAGATAGTAAAACTCAATCTATGGTCACAGCTGTGC	AGCGGTGCGGCGGCTACAAAACGTTTTGATAACCCGGTCCTTCCGTTCAACGATGGTGTGTACTTTGCATCAACTGAAAAATCTAACATTATTCGCGGCTGGATATTCGGTACCACATTAGATAGTAAAACTCAATCT	cspike_lib_peptide_65571	NC_045512.2_ALA72;MT952602.1_ALA72;EPI_ISL_1666328_ALA72;MBF_B.1.1.7_ALA70;MBF.P.1_ALA72;MBF.B.1.617.2_ALA72;EPI_ISL_18114953_ALA71;EPI_ISL_18300149_ALA71
AGGAATTCCGCTGCGTAGCGGGACTGCGGCGGCTAAACGCTTTGATAACCCGGTGTTGCCGTTTAACGATGGCGTATATTTCGCATCAACGGAAAAATCAAATATTATTCGCGGTTGGATTTTCGGGACTACACTGGATTCAAAAACCCAGTCTATGGTCACAGCTGTGC	AGCGGGACTGCGGCGGCTAAACGCTTTGATAACCCGGTGTTGCCGTTTAACGATGGCGTATATTTCGCATCAACGGAAAAATCAAATATTATTCGCGGTTGGATTTTCGGGACTACACTGGATTCAAAAACCCAGTCT	cspike_lib_peptide_65572	MN996532.2_ALA73;NC_045512.2_ALA73;MT952602.1_ALA73;EPI_ISL_1666328_ALA73;MBF_B.1.1.7_ALA71;MBF.P.1_ALA73;MBF.B.1.617.2_ALA73;MBF_BA.5_ALA68;EPI_ISL_18114953_ALA72;EPI_ISL_18300149_ALA72
AGGAATTCCGCTGCGTTCAGGTACTAATGCTGCAGCTCGCTTCGATAATCCGGTGCTTCCGTTTAATGATGGAGTCTATTTCGCTTCTACCGAAAAAAGTAACATTATCCGCGGCTGGATCTTCGGGACAACCCTGGACAGCAAAACGCAGAGCATGGTCACAGCTGTGC	TCAGGTACTAATGCTGCAGCTCGCTTCGATAATCCGGTGCTTCCGTTTAATGATGGAGTCTATTTCGCTTCTACCGAAAAAAGTAACATTATCCGCGGCTGGATCTTCGGGACAACCCTGGACAGCAAAACGCAGAGC	cspike_lib_peptide_65573	MN996532.2_ALA74;NC_045512.2_ALA74;MT952602.1_ALA74;EPI_ISL_1666328_ALA74;MBF_B.1.1.7_ALA72;MBF.P.1_ALA74;MBF.B.1.617.2_ALA74;MBF_BA.5_ALA69;EPI_ISL_18114953_ALA73;EPI_ISL_18300149_ALA73
AGGAATTCCGCTGCGTAGTGGCACTAATGGGGCAGCCGCTTTTGACAACCCGGTCCTGCCGTTCAATGACGGCGTTTACTTCGCATCAACCGAAAAAAGCAATATCATTCGCGGCTGGATTTTTGGCACGACACTTGACTCAAAAACCCAATCTATGGTCACAGCTGTGC	AGTGGCACTAATGGGGCAGCCGCTTTTGACAACCCGGTCCTGCCGTTCAATGACGGCGTTTACTTCGCATCAACCGAAAAAAGCAATATCATTCGCGGCTGGATTTTTGGCACGACACTTGACTCAAAAACCCAATCT	cspike_lib_peptide_65574	MN996532.2_ALA75;NC_045512.2_ALA75;MT952602.1_ALA75;EPI_ISL_1666328_ALA75;MBF_B.1.1.7_ALA73;MBF.P.1_ALA75;MBF.B.1.617.2_ALA75;MBF_BA.5_ALA70;EPI_ISL_18114953_ALA74;EPI_ISL_18300149_ALA74
AGGAATTCCGCTGCGTTCAGGTACGAATGGTACGGCCGCTGCAGACAATCCGGTTCTGCCGTTCAATGACGGTGTCTATTTTGCTAGCACAGAAAAAAGCAATATCATTCGTGGGTGGATATTTGGGACGACTTTGGATTCAAAAACTCAAAGTATGGTCACAGCTGTGC	TCAGGTACGAATGGTACGGCCGCTGCAGACAATCCGGTTCTGCCGTTCAATGACGGTGTCTATTTTGCTAGCACAGAAAAAAGCAATATCATTCGTGGGTGGATATTTGGGACGACTTTGGATTCAAAAACTCAAAGT	cspike_lib_peptide_65575	NC_045512.2_ALA76;MT952602.1_ALA76;EPI_ISL_1666328_ALA76;MBF_B.1.1.7_ALA74;MBF.P.1_ALA76;MBF.B.1.617.2_ALA76;EPI_ISL_18114953_ALA75;EPI_ISL_18300149_ALA75
AGGAATTCCGCTGCGTTCAGGAACCAACGGTACCAAAGCGGCCGCTAATCCGGTATTACCGTTTAATGATGGAGTGTATTTTGCCAGTACCGAGAAATCTAACATAATACGTGGCTGGATCTTTGGAACTACACTTGATTCTAAAACTCAAAGCATGGTCACAGCTGTGC	TCAGGAACCAACGGTACCAAAGCGGCCGCTAATCCGGTATTACCGTTTAATGATGGAGTGTATTTTGCCAGTACCGAGAAATCTAACATAATACGTGGCTGGATCTTTGGAACTACACTTGATTCTAAAACTCAAAGC	cspike_lib_peptide_65576	NC_045512.2_ALA77;MT952602.1_ALA77;EPI_ISL_1666328_ALA77;MBF_B.1.1.7_ALA75;MBF.P.1_ALA77;MBF.B.1.617.2_ALA77;EPI_ISL_18114953_ALA76;EPI_ISL_18300149_ALA76
AGGAATTCCGCTGCGTTCTGGCACCAATGGCACCAAACGTGCAGCAGCACCGGTCCTGCCGTTCAATGACGGTGTCTATTTTGCGAGTACCGAGAAATCAAATATCATCCGTGGCTGGATTTTCGGAACCACACTGGATAGCAAAACCCAGAGTATGGTCACAGCTGTGC	TCTGGCACCAATGGCACCAAACGTGCAGCAGCACCGGTCCTGCCGTTCAATGACGGTGTCTATTTTGCGAGTACCGAGAAATCAAATATCATCCGTGGCTGGATTTTCGGAACCACACTGGATAGCAAAACCCAGAGT	cspike_lib_peptide_65577	NC_045512.2_ALA78;MT952602.1_ALA78;EPI_ISL_1666328_ALA78;MBF_B.1.1.7_ALA76;MBF.P.1_ALA78;MBF.B.1.617.2_ALA78;EPI_ISL_18114953_ALA77;EPI_ISL_18300149_ALA77
AGGAATTCCGCTGCGTAGCGGTACGAATGGCACTAAACGTTTTGCGGCTGCAGTTCTGCCGTTTAACGATGGTGTGTATTTTGCCTCAACAGAAAAATCTAACATCATTCGTGGTTGGATTTTTGGGACTACCTTAGACAGCAAAACACAGAGCATGGTCACAGCTGTGC	AGCGGTACGAATGGCACTAAACGTTTTGCGGCTGCAGTTCTGCCGTTTAACGATGGTGTGTATTTTGCCTCAACAGAAAAATCTAACATCATTCGTGGTTGGATTTTTGGGACTACCTTAGACAGCAAAACACAGAGC	cspike_lib_peptide_65578	NC_045512.2_ALA79;MT952602.1_ALA79;EPI_ISL_1666328_ALA79;MBF_B.1.1.7_ALA77;MBF.P.1_ALA79;MBF.B.1.617.2_ALA79;EPI_ISL_18114953_ALA78;EPI_ISL_18300149_ALA78
AGGAATTCCGCTGCGTAGTGGTACCAACGGAACAAAACGTTTTGATGCTGCAGCGCTGCCGTTTAATGATGGGGTGTATTTTGCGTCTACCGAAAAGAGTAACATTATTCGTGGTTGGATTTTCGGTACGACCCTGGATTCTAAAACCCAATCTATGGTCACAGCTGTGC	AGTGGTACCAACGGAACAAAACGTTTTGATGCTGCAGCGCTGCCGTTTAATGATGGGGTGTATTTTGCGTCTACCGAAAAGAGTAACATTATTCGTGGTTGGATTTTCGGTACGACCCTGGATTCTAAAACCCAATCT	cspike_lib_peptide_65579	NC_045512.2_ALA80;MT952602.1_ALA80;EPI_ISL_1666328_ALA80;MBF_B.1.1.7_ALA78;MBF.P.1_ALA80;MBF.B.1.617.2_ALA80;OP449358.1_ALA77;EPI_ISL_18927060_ALA77;EPI_ISL_18114953_ALA79;EPI_ISL_18300149_ALA79
AGGAATTCCGCTGCGTAGCGGTACCAACGGCACGAAACGTTTTGACAACGCGGCAGCCCCGTTTAACGACGGAGTCTATTTCGCTAGCACAGAAAAGAGCAATATTATTCGCGGGTGGATTTTTGGGACAACGTTAGATTCAAAAACCCAGTCAATGGTCACAGCTGTGC	AGCGGTACCAACGGCACGAAACGTTTTGACAACGCGGCAGCCCCGTTTAACGACGGAGTCTATTTCGCTAGCACAGAAAAGAGCAATATTATTCGCGGGTGGATTTTTGGGACAACGTTAGATTCAAAAACCCAGTCA	cspike_lib_peptide_65580	NC_045512.2_ALA81;MT952602.1_ALA81;EPI_ISL_1666328_ALA81;MBF_B.1.1.7_ALA79;MBF.P.1_ALA81;MBF.B.1.617.2_ALA81;OP449358.1_ALA78;EPI_ISL_18927060_ALA78;EPI_ISL_18114953_ALA80;EPI_ISL_18300149_ALA80
AGGAATTCCGCTGCGTAGTGGAACTAATGGTACCAAACGCTTTGATAACCCGGCAGCTGCTTTCAACGATGGCGTGTATTTTGCAAGTACAGAGAAGAGTAATATCATCCGCGGGTGGATATTTGGGACGACGTTAGATTCAAAAACGCAGAGTATGGTCACAGCTGTGC	AGTGGAACTAATGGTACCAAACGCTTTGATAACCCGGCAGCTGCTTTCAACGATGGCGTGTATTTTGCAAGTACAGAGAAGAGTAATATCATCCGCGGGTGGATATTTGGGACGACGTTAGATTCAAAAACGCAGAGT	cspike_lib_peptide_65581	NC_045512.2_ALA82;MT952602.1_ALA82;EPI_ISL_1666328_ALA82;MBF_B.1.1.7_ALA80;MBF.P.1_ALA82;MBF.B.1.617.2_ALA82;OP449358.1_ALA79;EPI_ISL_18927060_ALA79;EPI_ISL_18114953_ALA81;EPI_ISL_18300149_ALA81
AGGAATTCCGCTGCGTAGTGGCACAAACGGAACCAAACGTTTTGACAATCCGGTGGCCGCGGCAAATGATGGAGTTTATTTCGCTAGCACAGAAAAAAGTAACATTATACGTGGTTGGATATTTGGGACCACCCTGGACAGCAAGACACAGTCAATGGTCACAGCTGTGC	AGTGGCACAAACGGAACCAAACGTTTTGACAATCCGGTGGCCGCGGCAAATGATGGAGTTTATTTCGCTAGCACAGAAAAAAGTAACATTATACGTGGTTGGATATTTGGGACCACCCTGGACAGCAAGACACAGTCA	cspike_lib_peptide_65582	NC_045512.2_ALA83;MT952602.1_ALA83;EPI_ISL_1666328_ALA83;MBF_B.1.1.7_ALA81;MBF.P.1_ALA83;MBF.B.1.617.2_ALA83;EPI_ISL_18114953_ALA82;EPI_ISL_18300149_ALA82
AGGAATTCCGCTGCGTTCAGGTACTAACGGCACCAAACGCTTTGACAATCCGGTGTTAGCGGCGGCTGACGGTGTCTACTTTGCTAGTACAGAAAAAAGTAACATCATTCGCGGTTGGATTTTTGGTACTACTCTTGACTCTAAAACGCAGTCAATGGTCACAGCTGTGC	TCAGGTACTAACGGCACCAAACGCTTTGACAATCCGGTGTTAGCGGCGGCTGACGGTGTCTACTTTGCTAGTACAGAAAAAAGTAACATCATTCGCGGTTGGATTTTTGGTACTACTCTTGACTCTAAAACGCAGTCA	cspike_lib_peptide_65583	NC_045512.2_ALA84;MT952602.1_ALA84;EPI_ISL_1666328_ALA84;MBF_B.1.1.7_ALA82;MBF.P.1_ALA84;MBF.B.1.617.2_ALA84;EPI_ISL_18114953_ALA83;EPI_ISL_18300149_ALA83
AGGAATTCCGCTGCGTAGTGGCACTAATGGGACTAAACGCTTTGATAATCCGGTACTTCCGGCGGCAGCCGGGGTCTACTTTGCATCTACAGAAAAATCAAATATCATACGCGGATGGATCTTTGGAACTACGCTGGACAGCAAAACTCAGTCAATGGTCACAGCTGTGC	AGTGGCACTAATGGGACTAAACGCTTTGATAATCCGGTACTTCCGGCGGCAGCCGGGGTCTACTTTGCATCTACAGAAAAATCAAATATCATACGCGGATGGATCTTTGGAACTACGCTGGACAGCAAAACTCAGTCA	cspike_lib_peptide_65584	NC_045512.2_ALA85;MT952602.1_ALA85;EPI_ISL_1666328_ALA85;MBF_B.1.1.7_ALA83;MBF.P.1_ALA85;MBF.B.1.617.2_ALA85;EPI_ISL_18114953_ALA84;EPI_ISL_18300149_ALA84
AGGAATTCCGCTGCGTAGCGGTACCAACGGCACCAAGCGCTTTGATAACCCGGTGTTGCCGTTTGCTGCCGCTGTTTATTTTGCGAGTACGGAAAAAAGCAACATTATTCGCGGCTGGATATTTGGAACTACCCTGGATAGCAAGACACAGAGTATGGTCACAGCTGTGC	AGCGGTACCAACGGCACCAAGCGCTTTGATAACCCGGTGTTGCCGTTTGCTGCCGCTGTTTATTTTGCGAGTACGGAAAAAAGCAACATTATTCGCGGCTGGATATTTGGAACTACCCTGGATAGCAAGACACAGAGT	cspike_lib_peptide_65585	NC_045512.2_ALA86;MT952602.1_ALA86;EPI_ISL_1666328_ALA86;MBF_B.1.1.7_ALA84;MBF.P.1_ALA86;MBF.B.1.617.2_ALA86;EPI_ISL_18114953_ALA85;EPI_ISL_18300149_ALA85
AGGAATTCCGCTGCGTTCTGGAACCAATGGAACCAAACGTTTTGACAATCCGGTGCTTCCGTTTAATGCAGCTGCATATTTTGCTAGCACGGAGAAGAGCAACATTATTCGTGGATGGATTTTCGGTACTACCTTAGATAGCAAAACGCAGTCTATGGTCACAGCTGTGC	TCTGGAACCAATGGAACCAAACGTTTTGACAATCCGGTGCTTCCGTTTAATGCAGCTGCATATTTTGCTAGCACGGAGAAGAGCAACATTATTCGTGGATGGATTTTCGGTACTACCTTAGATAGCAAAACGCAGTCT	cspike_lib_peptide_65586	NC_045512.2_ALA87;MT952602.1_ALA87;EPI_ISL_1666328_ALA87;MBF_B.1.1.7_ALA85;MBF.P.1_ALA87;MBF.B.1.617.2_ALA87;EPI_ISL_18114953_ALA86;EPI_ISL_18300149_ALA86
AGGAATTCCGCTGCGTTCAGGGACGAATGGCACGAAACGTTTTGATAATCCGGTTTTACCGTTTAACGACGCAGCCGCGTTTGCCAGTACCGAAAAAAGTAATATCATTCGCGGATGGATTTTTGGAACAACGCTGGACTCTAAAACCCAGTCTATGGTCACAGCTGTGC	TCAGGGACGAATGGCACGAAACGTTTTGATAATCCGGTTTTACCGTTTAACGACGCAGCCGCGTTTGCCAGTACCGAAAAAAGTAATATCATTCGCGGATGGATTTTTGGAACAACGCTGGACTCTAAAACCCAGTCT	cspike_lib_peptide_65587	NC_045512.2_ALA88;MT952602.1_ALA88;EPI_ISL_1666328_ALA88;MBF_B.1.1.7_ALA86;MBF.P.1_ALA88;MBF.B.1.617.2_ALA88;EPI_ISL_18114953_ALA87;EPI_ISL_18300149_ALA87
AGGAATTCCGCTGCGTTCAGGAACGAACGGTACTAAACGTTTCGACAATCCGGTACTTCCGTTCAACGATGGGGCGGCGGCAGCATCTACCGAGAAAAGTAATATTATACGTGGTTGGATATTTGGAACAACCTTGGACTCAAAAACTCAGTCTATGGTCACAGCTGTGC	TCAGGAACGAACGGTACTAAACGTTTCGACAATCCGGTACTTCCGTTCAACGATGGGGCGGCGGCAGCATCTACCGAGAAAAGTAATATTATACGTGGTTGGATATTTGGAACAACCTTGGACTCAAAAACTCAGTCT	cspike_lib_peptide_65588	NC_045512.2_ALA89;MT952602.1_ALA89;EPI_ISL_1666328_ALA89;MBF_B.1.1.7_ALA87;MBF.P.1_ALA89;MBF.B.1.617.2_ALA89;EPI_ISL_18114953_ALA88;EPI_ISL_18300149_ALA88
AGGAATTCCGCTGCGTAGTGGGACAAATGGTACAAAACGTTTTGATAATCCGGTCTTACCGTTTAACGATGGGGTAGCGGCGGCCAGTACCGAAAAGAGTAACATAATTCGCGGTTGGATTTTTGGAACCACTTTAGATAGTAAAACACAGTCTATGGTCACAGCTGTGC	AGTGGGACAAATGGTACAAAACGTTTTGATAATCCGGTCTTACCGTTTAACGATGGGGTAGCGGCGGCCAGTACCGAAAAGAGTAACATAATTCGCGGTTGGATTTTTGGAACCACTTTAGATAGTAAAACACAGTCT	cspike_lib_peptide_65589	NC_045512.2_ALA90;MT952602.1_ALA90;EPI_ISL_1666328_ALA90;MBF_B.1.1.7_ALA88;MBF.P.1_ALA90;MBF.B.1.617.2_ALA90;EPI_ISL_18114953_ALA89;EPI_ISL_18300149_ALA89
AGGAATTCCGCTGCGTAGCGGAACCAATGGTACAAAACGCTTTGATAACCCGGTTTTACCGTTTAACGATGGCGTGTATGCAGCCGCAACGGAGAAGAGTAATATCATCCGCGGGTGGATTTTCGGTACAACCCTGGATTCTAAAACACAGTCTATGGTCACAGCTGTGC	AGCGGAACCAATGGTACAAAACGCTTTGATAACCCGGTTTTACCGTTTAACGATGGCGTGTATGCAGCCGCAACGGAGAAGAGTAATATCATCCGCGGGTGGATTTTCGGTACAACCCTGGATTCTAAAACACAGTCT	cspike_lib_peptide_65590	NC_045512.2_ALA91;MT952602.1_ALA91;EPI_ISL_1666328_ALA91;MBF_B.1.1.7_ALA89;MBF.P.1_ALA91;MBF.B.1.617.2_ALA91;EPI_ISL_18114953_ALA90;EPI_ISL_18300149_ALA90
AGGAATTCCGCTGCGTAGTGGTACGAACGGCACAAAGCGTTTTGATAATCCGGTGTTACCGTTCAATGATGGGGTTTACTTCGCAGCCGCTGAGAAGTCTAACATTATTCGTGGCTGGATCTTTGGTACGACATTAGATTCTAAAACACAATCTATGGTCACAGCTGTGC	AGTGGTACGAACGGCACAAAGCGTTTTGATAATCCGGTGTTACCGTTCAATGATGGGGTTTACTTCGCAGCCGCTGAGAAGTCTAACATTATTCGTGGCTGGATCTTTGGTACGACATTAGATTCTAAAACACAATCT	cspike_lib_peptide_65591	NC_045512.2_ALA92;MT952602.1_ALA92;EPI_ISL_1666328_ALA92;MBF_B.1.1.7_ALA90;MBF.P.1_ALA92;MBF.B.1.617.2_ALA92;EPI_ISL_6795847_ALA90;EPI_ISL_18114953_ALA91;EPI_ISL_18300149_ALA91
AGGAATTCCGCTGCGTTCTGGTACCAATGGTACTAAACGCTTCGATAATCCGGTTCTGCCGTTTAACGATGGGGTCTATTTCGCGGCGGCAGCCAAAAGTAATATTATTCGTGGCTGGATTTTTGGCACGACCCTGGACAGTAAAACACAATCTATGGTCACAGCTGTGC	TCTGGTACCAATGGTACTAAACGCTTCGATAATCCGGTTCTGCCGTTTAACGATGGGGTCTATTTCGCGGCGGCAGCCAAAAGTAATATTATTCGTGGCTGGATTTTTGGCACGACCCTGGACAGTAAAACACAATCT	cspike_lib_peptide_65592	NC_045512.2_ALA93;MT952602.1_ALA93;EPI_ISL_1666328_ALA93;MBF_B.1.1.7_ALA91;MBF.P.1_ALA93;MBF.B.1.617.2_ALA93;EPI_ISL_6795847_ALA91;EPI_ISL_18114953_ALA92;EPI_ISL_18300149_ALA92
AGGAATTCCGCTGCGTAGCGGCACCAATGGTACCAAACGTTTCGACAATCCGGTGTTACCGTTCAACGATGGCGTGTATTTCGCATCTGCTGCAGCCAGCAATATTATTCGCGGGTGGATCTTTGGGACTACCCTGGATTCTAAGACACAGTCTATGGTCACAGCTGTGC	AGCGGCACCAATGGTACCAAACGTTTCGACAATCCGGTGTTACCGTTCAACGATGGCGTGTATTTCGCATCTGCTGCAGCCAGCAATATTATTCGCGGGTGGATCTTTGGGACTACCCTGGATTCTAAGACACAGTCT	cspike_lib_peptide_65593	NC_045512.2_ALA94;MT952602.1_ALA94;EPI_ISL_1666328_ALA94;MBF_B.1.1.7_ALA92;MBF.P.1_ALA94;MBF.B.1.617.2_ALA94;EPI_ISL_6795847_ALA92;EPI_ISL_18114953_ALA93;EPI_ISL_18300149_ALA93
AGGAATTCCGCTGCGTTCTGGAACCAACGGCACCAAACGCTTTGATAATCCGGTTCTTCCGTTTAATGATGGCGTCTACTTCGCATCAACAGCTGCCGCGAACATTATACGTGGATGGATCTTTGGCACTACGTTGGACTCTAAAACACAATCAATGGTCACAGCTGTGC	TCTGGAACCAACGGCACCAAACGCTTTGATAATCCGGTTCTTCCGTTTAATGATGGCGTCTACTTCGCATCAACAGCTGCCGCGAACATTATACGTGGATGGATCTTTGGCACTACGTTGGACTCTAAAACACAATCA	cspike_lib_peptide_65594	NC_045512.2_ALA95;MT952602.1_ALA95;EPI_ISL_1666328_ALA95;MBF_B.1.1.7_ALA93;MBF.P.1_ALA95;MBF.B.1.617.2_ALA95;EPI_ISL_18114953_ALA94;EPI_ISL_18300149_ALA94
AGGAATTCCGCTGCGTAGTGGTACCAATGGAACAAAGCGTTTTGATAATCCGGTCCTTCCGTTTAACGACGGGGTGTATTTTGCAAGTACCGAAGCGGCGGCGATCATTCGTGGCTGGATATTTGGCACTACGCTGGACTCAAAAACCCAGAGCATGGTCACAGCTGTGC	AGTGGTACCAATGGAACAAAGCGTTTTGATAATCCGGTCCTTCCGTTTAACGACGGGGTGTATTTTGCAAGTACCGAAGCGGCGGCGATCATTCGTGGCTGGATATTTGGCACTACGCTGGACTCAAAAACCCAGAGC	cspike_lib_peptide_65595	NC_045512.2_ALA96;MT952602.1_ALA96;EPI_ISL_1666328_ALA96;MBF_B.1.1.7_ALA94;MBF.P.1_ALA96;MBF.B.1.617.2_ALA96;EPI_ISL_18114953_ALA95;EPI_ISL_18300149_ALA95
AGGAATTCCGCTGCGTAGTGGTACGAACGGTACTAAGCGTTTTGATAACCCGGTGTTACCGTTCAACGATGGTGTGTATTTTGCGAGTACTGAAAAAGCCGCTGCTATACGCGGATGGATCTTCGGTACTACACTGGATAGTAAGACCCAGAGCATGGTCACAGCTGTGC	AGTGGTACGAACGGTACTAAGCGTTTTGATAACCCGGTGTTACCGTTCAACGATGGTGTGTATTTTGCGAGTACTGAAAAAGCCGCTGCTATACGCGGATGGATCTTCGGTACTACACTGGATAGTAAGACCCAGAGC	cspike_lib_peptide_65596	NC_045512.2_ALA97;MT952602.1_ALA97;EPI_ISL_1666328_ALA97;MBF_B.1.1.7_ALA95;MBF.P.1_ALA97;MBF.B.1.617.2_ALA97;EPI_ISL_18114953_ALA96;EPI_ISL_18300149_ALA96
AGGAATTCCGCTGCGTTCAGGTACGAATGGCACGAAGCGTTTTGATAATCCGGTTCTGCCGTTTAATGACGGCGTCTATTTTGCTTCAACTGAGAAAAGTGCAGCAGCACGTGGCTGGATATTTGGCACTACGTTGGATTCAAAAACCCAAAGCATGGTCACAGCTGTGC	TCAGGTACGAATGGCACGAAGCGTTTTGATAATCCGGTTCTGCCGTTTAATGACGGCGTCTATTTTGCTTCAACTGAGAAAAGTGCAGCAGCACGTGGCTGGATATTTGGCACTACGTTGGATTCAAAAACCCAAAGC	cspike_lib_peptide_65597	NC_045512.2_ALA98;MT952602.1_ALA98;EPI_ISL_1666328_ALA98;MBF_B.1.1.7_ALA96;MBF.P.1_ALA98;MBF.B.1.617.2_ALA98;EPI_ISL_18114953_ALA97;EPI_ISL_18300149_ALA97
AGGAATTCCGCTGCGTTCAGGGACCAATGGCACTAAGCGCTTCGATAACCCGGTCCTGCCGTTTAATGACGGCGTTTATTTTGCATCAACCGAAAAATCTAACGCAGCCGCGGGCTGGATCTTCGGAACAACTTTGGATAGTAAGACTCAATCAATGGTCACAGCTGTGC	TCAGGGACCAATGGCACTAAGCGCTTCGATAACCCGGTCCTGCCGTTTAATGACGGCGTTTATTTTGCATCAACCGAAAAATCTAACGCAGCCGCGGGCTGGATCTTCGGAACAACTTTGGATAGTAAGACTCAATCA	cspike_lib_peptide_65598	NC_045512.2_ALA99;MT952602.1_ALA99;EPI_ISL_1666328_ALA99;MBF_B.1.1.7_ALA97;MBF.P.1_ALA99;MBF.B.1.617.2_ALA99;EPI_ISL_18114953_ALA98;EPI_ISL_18300149_ALA98
AGGAATTCCGCTGCGTTCAGGCACCAACGGGACAAAGCGTTTTGATAACCCGGTTCTTCCGTTTAATGATGGAGTGTATTTCGCGAGTACTGAAAAAAGCAATATTGCCGCGGCGTGGATCTTTGGTACCACATTAGACTCTAAAACCCAATCAATGGTCACAGCTGTGC	TCAGGCACCAACGGGACAAAGCGTTTTGATAACCCGGTTCTTCCGTTTAATGATGGAGTGTATTTCGCGAGTACTGAAAAAAGCAATATTGCCGCGGCGTGGATCTTTGGTACCACATTAGACTCTAAAACCCAATCA	cspike_lib_peptide_65599	NC_045512.2_ALA100;MT952602.1_ALA100;EPI_ISL_1666328_ALA100;MBF_B.1.1.7_ALA98;MBF.P.1_ALA100;MBF.B.1.617.2_ALA100;EPI_ISL_18114953_ALA99;EPI_ISL_18300149_ALA99
AGGAATTCCGCTGCGTTCAGGAACAAACGGCACGAAACGTTTCGATAACCCGGTACTGCCGTTCAATGATGGCGTGTATTTCGCGAGCACAGAGAAATCTAACATAATTGCTGCAGCGATTTTTGGAACAACGCTTGACAGTAAGACACAGAGTATGGTCACAGCTGTGC	TCAGGAACAAACGGCACGAAACGTTTCGATAACCCGGTACTGCCGTTCAATGATGGCGTGTATTTCGCGAGCACAGAGAAATCTAACATAATTGCTGCAGCGATTTTTGGAACAACGCTTGACAGTAAGACACAGAGT	cspike_lib_peptide_65600	NC_045512.2_ALA101;MT952602.1_ALA101;EPI_ISL_1666328_ALA101;MBF_B.1.1.7_ALA99;MBF.P.1_ALA101;MBF.B.1.617.2_ALA101;EPI_ISL_18114953_ALA100;EPI_ISL_18300149_ALA100
AGGAATTCCGCTGCGTTCAGGAACAAATGGTACAAAACGCTTTGATAATCCGGTGTTGCCGTTTAACGACGGTGTTTACTTTGCGTCTACGGAAAAAAGCAATATAATCCGCGCGGCGGCTTTTGGTACAACGTTGGACAGCAAAACGCAGTCAATGGTCACAGCTGTGC	TCAGGAACAAATGGTACAAAACGCTTTGATAATCCGGTGTTGCCGTTTAACGACGGTGTTTACTTTGCGTCTACGGAAAAAAGCAATATAATCCGCGCGGCGGCTTTTGGTACAACGTTGGACAGCAAAACGCAGTCA	cspike_lib_peptide_65601	NC_045512.2_ALA102;MT952602.1_ALA102;EPI_ISL_1666328_ALA102;MBF_B.1.1.7_ALA100;MBF.P.1_ALA102;MBF.B.1.617.2_ALA102;EPI_ISL_18114953_ALA101;EPI_ISL_18300149_ALA101
AGGAATTCCGCTGCGTAGTGGGACGAACGGTACAAAGCGTTTTGACAATCCGGTTTTGCCGTTTAACGATGGCGTGTATTTTGCGAGTACTGAAAAAAGTAATATTATCCGCGGAGCTGCAGCGGGCACAACCTTGGACAGCAAAACTCAGTCTATGGTCACAGCTGTGC	AGTGGGACGAACGGTACAAAGCGTTTTGACAATCCGGTTTTGCCGTTTAACGATGGCGTGTATTTTGCGAGTACTGAAAAAAGTAATATTATCCGCGGAGCTGCAGCGGGCACAACCTTGGACAGCAAAACTCAGTCT	cspike_lib_peptide_65602	NC_045512.2_ALA103;MT952602.1_ALA103;EPI_ISL_1666328_ALA103;MBF_B.1.1.7_ALA101;MBF.P.1_ALA103;MBF.B.1.617.2_ALA103;EPI_ISL_18114953_ALA102;EPI_ISL_18300149_ALA102
AGGAATTCCGCTGCGTTCAGGAACGAATGGAACCAAACGTTTCGATAATCCGGTCTTACCGTTTAATGACGGAGTGTATTTTGCATCTACTGAGAAGAGCAACATTATACGCGGCTGGGCCGCGGCCACCACCTTAGATAGCAAAACCCAAAGCATGGTCACAGCTGTGC	TCAGGAACGAATGGAACCAAACGTTTCGATAATCCGGTCTTACCGTTTAATGACGGAGTGTATTTTGCATCTACTGAGAAGAGCAACATTATACGCGGCTGGGCCGCGGCCACCACCTTAGATAGCAAAACCCAAAGC	cspike_lib_peptide_65603	NC_045512.2_ALA104;MT952602.1_ALA104;EPI_ISL_1666328_ALA104;MBF_B.1.1.7_ALA102;MBF.P.1_ALA104;MBF.B.1.617.2_ALA104;EPI_ISL_18114953_ALA103;EPI_ISL_18300149_ALA103
AGGAATTCCGCTGCGTAGTGGTACCAACGGCACTAAACGTTTCGATAATCCGGTCCTGCCGTTTAATGATGGAGTTTACTTTGCGAGTACCGAGAAAAGCAACATAATTCGTGGGTGGATTGCGGCTGCGACTCTGGATTCTAAAACCCAGTCTATGGTCACAGCTGTGC	AGTGGTACCAACGGCACTAAACGTTTCGATAATCCGGTCCTGCCGTTTAATGATGGAGTTTACTTTGCGAGTACCGAGAAAAGCAACATAATTCGTGGGTGGATTGCGGCTGCGACTCTGGATTCTAAAACCCAGTCT	cspike_lib_peptide_65604	NC_045512.2_ALA105;MT952602.1_ALA105;EPI_ISL_1666328_ALA105;MBF_B.1.1.7_ALA103;MBF.P.1_ALA105;MBF.B.1.617.2_ALA105;EPI_ISL_18114953_ALA104;EPI_ISL_18300149_ALA104
AGGAATTCCGCTGCGTTCTGGCACGAATGGCACTAAGCGCTTTGATAATCCGGTCCTGCCGTTTAATGATGGCGTTTATTTTGCTTCAACCGAAAAATCTAATATCATACGCGGCTGGATCTTTGCGGCGGCGCTGGATAGCAAGACACAAAGTATGGTCACAGCTGTGC	TCTGGCACGAATGGCACTAAGCGCTTTGATAATCCGGTCCTGCCGTTTAATGATGGCGTTTATTTTGCTTCAACCGAAAAATCTAATATCATACGCGGCTGGATCTTTGCGGCGGCGCTGGATAGCAAGACACAAAGT	cspike_lib_peptide_65605	NC_045512.2_ALA106;MT952602.1_ALA106;EPI_ISL_1666328_ALA106;MBF_B.1.1.7_ALA104;MBF.P.1_ALA106;MBF.B.1.617.2_ALA106;EPI_ISL_18114953_ALA105;EPI_ISL_18300149_ALA105
AGGAATTCCGCTGCGTAGCGGTACTAATGGGACGAAACGTTTCGATAACCCGGTACTTCCGTTTAATGATGGAGTCTATTTTGCCTCTACTGAAAAATCTAACATCATCCGTGGTTGGATCTTTGGTGCGGCAGCAGACTCTAAAACTCAGTCAATGGTCACAGCTGTGC	AGCGGTACTAATGGGACGAAACGTTTCGATAACCCGGTACTTCCGTTTAATGATGGAGTCTATTTTGCCTCTACTGAAAAATCTAACATCATCCGTGGTTGGATCTTTGGTGCGGCAGCAGACTCTAAAACTCAGTCA	cspike_lib_peptide_65606	NC_045512.2_ALA107;MT952602.1_ALA107;EPI_ISL_1666328_ALA107;MBF_B.1.1.7_ALA105;MBF.P.1_ALA107;MBF.B.1.617.2_ALA107;EPI_ISL_18114953_ALA106;EPI_ISL_18300149_ALA106
AGGAATTCCGCTGCGTTCTGGTACTAATGGTACCAAACGTTTCGATAACCCGGTGCTGCCGTTTAATGATGGGGTATATTTTGCTAGCACCGAAAAGTCTAATATCATTCGCGGCTGGATTTTCGGAACTGCTGCCGCAAGTAAAACGCAAAGTATGGTCACAGCTGTGC	TCTGGTACTAATGGTACCAAACGTTTCGATAACCCGGTGCTGCCGTTTAATGATGGGGTATATTTTGCTAGCACCGAAAAGTCTAATATCATTCGCGGCTGGATTTTCGGAACTGCTGCCGCAAGTAAAACGCAAAGT	cspike_lib_peptide_65607	NC_045512.2_ALA108;MT952602.1_ALA108;EPI_ISL_1666328_ALA108;MBF_B.1.1.7_ALA106;MBF.P.1_ALA108;MBF.B.1.617.2_ALA108;EPI_ISL_18114953_ALA107;EPI_ISL_18300149_ALA107
AGGAATTCCGCTGCGTTCTGGCACTAATGGCACTAAACGTTTTGATAATCCGGTACTGCCGTTTAACGATGGAGTCTACTTTGCCTCAACAGAAAAGAGCAATATTATCCGTGGTTGGATCTTCGGAACCACGGCGGCGGCCAAAACACAGAGCATGGTCACAGCTGTGC	TCTGGCACTAATGGCACTAAACGTTTTGATAATCCGGTACTGCCGTTTAACGATGGAGTCTACTTTGCCTCAACAGAAAAGAGCAATATTATCCGTGGTTGGATCTTCGGAACCACGGCGGCGGCCAAAACACAGAGC	cspike_lib_peptide_65608	NC_045512.2_ALA109;MT952602.1_ALA109;EPI_ISL_1666328_ALA109;MBF_B.1.1.7_ALA107;MBF.P.1_ALA109;MBF.B.1.617.2_ALA109;EPI_ISL_18114953_ALA108;EPI_ISL_18300149_ALA108
AGGAATTCCGCTGCGTAGTGGCACCAATGGCACTAAACGTTTTGATAACCCGGTGCTGCCGTTTAATGATGGTGTGTACTTCGCTAGTACCGAAAAATCTAATATTATTCGTGGGTGGATTTTCGGTACGACTTTAGCAGCGGCAACACAATCTATGGTCACAGCTGTGC	AGTGGCACCAATGGCACTAAACGTTTTGATAACCCGGTGCTGCCGTTTAATGATGGTGTGTACTTCGCTAGTACCGAAAAATCTAATATTATTCGTGGGTGGATTTTCGGTACGACTTTAGCAGCGGCAACACAATCT	cspike_lib_peptide_65609	NC_045512.2_ALA110;MT952602.1_ALA110;EPI_ISL_1666328_ALA110;MBF_B.1.1.7_ALA108;MBF.P.1_ALA110;MBF.B.1.617.2_ALA110;EPI_ISL_18114953_ALA109;EPI_ISL_18300149_ALA109
AGGAATTCCGCTGCGTAGCGGCACCAATGGTACCAAACGCTTTGATAACCCGGTCCTGCCGTTTAACGATGGAGTCTACTTCGCTTCAACGGAAAAATCTAATATCATTCGTGGTTGGATATTCGGTACGACTTTAGATGCAGCCGCCCAAAGCATGGTCACAGCTGTGC	AGCGGCACCAATGGTACCAAACGCTTTGATAACCCGGTCCTGCCGTTTAACGATGGAGTCTACTTCGCTTCAACGGAAAAATCTAATATCATTCGTGGTTGGATATTCGGTACGACTTTAGATGCAGCCGCCCAAAGC	cspike_lib_peptide_65610	NC_045512.2_ALA111;MT952602.1_ALA111;EPI_ISL_1666328_ALA111;MBF_B.1.1.7_ALA109;MBF.P.1_ALA111;MBF.B.1.617.2_ALA111;EPI_ISL_18114953_ALA110;EPI_ISL_18300149_ALA110
AGGAATTCCGCTGCGTTCTGGCACCAACGGAACCAAACGCTTTGATAATCCGGTGCTGCCGTTCAACGACGGAGTATACTTTGCCTCAACCGAAAAGAGCAATATCATACGCGGATGGATCTTCGGCACCACGCTGGACAGCGCTGCGGCAAGCATGGTCACAGCTGTGC	TCTGGCACCAACGGAACCAAACGCTTTGATAATCCGGTGCTGCCGTTCAACGACGGAGTATACTTTGCCTCAACCGAAAAGAGCAATATCATACGCGGATGGATCTTCGGCACCACGCTGGACAGCGCTGCGGCAAGC	cspike_lib_peptide_65611	NC_045512.2_ALA112;MT952602.1_ALA112;EPI_ISL_1666328_ALA112;MBF_B.1.1.7_ALA110;MBF.P.1_ALA112;MBF.B.1.617.2_ALA112;EPI_ISL_18114953_ALA111;EPI_ISL_18300149_ALA111
AGGAATTCCGCTGCGTTCTGGCACGAATGGCACAAAGCGTTTTGATAACCCGGTCTTACCGTTCAATGACGGAGTATATTTCGCGTCAACCGAAAAAAGCAATATAATCCGCGGGTGGATCTTTGGCACTACACTGGATAGCAAAGCTGCCGCTATGGTCACAGCTGTGC	TCTGGCACGAATGGCACAAAGCGTTTTGATAACCCGGTCTTACCGTTCAATGACGGAGTATATTTCGCGTCAACCGAAAAAAGCAATATAATCCGCGGGTGGATCTTTGGCACTACACTGGATAGCAAAGCTGCCGCT	cspike_lib_peptide_65612	NC_045512.2_ALA113;MT952602.1_ALA113;EPI_ISL_1666328_ALA113;MBF_B.1.1.7_ALA111;MBF.P.1_ALA113;MBF.B.1.617.2_ALA113;EPI_ISL_18114953_ALA112;EPI_ISL_18300149_ALA112
AGGAATTCCGCTGCGTTCTGGGACCAATGGAACTAAACGCTTTGATAACCCGGTACTGCCGTTCAATGATGGTGTGTACTTTGCCAGTACGGAGAAGAGCAATATTATTCGTGGGTGGATATTCGGAACTACGTTAGATTCTAAAACTCAAAGTATGGTCACAGCTGTGC	TCTGGGACCAATGGAACTAAACGCTTTGATAACCCGGTACTGCCGTTCAATGATGGTGTGTACTTTGCCAGTACGGAGAAGAGCAATATTATTCGTGGGTGGATATTCGGAACTACGTTAGATTCTAAAACTCAAAGT	cspike_lib_peptide_65613	NC_045512.2;MT952602.1;EPI_ISL_1666328;MBF_B.1.1.7;MBF.P.1;MBF.B.1.617.2;EPI_ISL_18114953;EPI_ISL_18300149
AGGAATTCCGCTGCGTGCTGCAGCGAAAAGCAATATCATCCGTGGGTGGATTTTTGGTACCACACTGGACAGTAAGACGCAATCACTGCTTATAGTGAATAATGCTACGAACGTGTTTATTAAAGTTTGCGAATTTCAGTTCTGCAACGACCCGATGGTCACAGCTGTGC	GCTGCAGCGAAAAGCAATATCATCCGTGGGTGGATTTTTGGTACCACACTGGACAGTAAGACGCAATCACTGCTTATAGTGAATAATGCTACGAACGTGTTTATTAAAGTTTGCGAATTTCAGTTCTGCAACGACCCG	cspike_lib_peptide_65614	EPI_ISL_18114953_ALA92;EPI_ISL_18300149_ALA92
AGGAATTCCGCTGCGTTCAGCGGCCGCGAGCAACATTATTCGTGGTTGGATCTTTGGTACAACGCTGGATTCAAAAACTCAAAGCCTGCTGATCGTGAATAATGCGACAAACGTTTTTATTAAGGTTTGTGAGTTTCAGTTTTGTAATGATCCGATGGTCACAGCTGTGC	TCAGCGGCCGCGAGCAACATTATTCGTGGTTGGATCTTTGGTACAACGCTGGATTCAAAAACTCAAAGCCTGCTGATCGTGAATAATGCGACAAACGTTTTTATTAAGGTTTGTGAGTTTCAGTTTTGTAATGATCCG	cspike_lib_peptide_65615	EPI_ISL_18114953_ALA93;EPI_ISL_18300149_ALA93
AGGAATTCCGCTGCGTAGTACAGCGGCGGCGAATATCATTCGTGGATGGATCTTTGGCACTACCCTGGACAGTAAGACGCAATCACTGCTGATTGTCAATAACGCAACGAATGTGTTTATCAAAGTTTGTGAGTTTCAATTCTGCAACGACCCGATGGTCACAGCTGTGC	AGTACAGCGGCGGCGAATATCATTCGTGGATGGATCTTTGGCACTACCCTGGACAGTAAGACGCAATCACTGCTGATTGTCAATAACGCAACGAATGTGTTTATCAAAGTTTGTGAGTTTCAATTCTGCAACGACCCG	cspike_lib_peptide_65616	EPI_ISL_18114953_ALA94;EPI_ISL_18300149_ALA94
AGGAATTCCGCTGCGTAGTACGGAAGCGGCGGCCATCATTCGCGGTTGGATTTTTGGCACGACCCTTGATAGCAAGACCCAGTCACTTCTGATCGTCAATAATGCGACTAATGTTTTCATTAAAGTTTGTGAGTTTCAATTTTGTAACGACCCGATGGTCACAGCTGTGC	AGTACGGAAGCGGCGGCCATCATTCGCGGTTGGATTTTTGGCACGACCCTTGATAGCAAGACCCAGTCACTTCTGATCGTCAATAATGCGACTAATGTTTTCATTAAAGTTTGTGAGTTTCAATTTTGTAACGACCCG	cspike_lib_peptide_65617	EPI_ISL_18114953_ALA95;EPI_ISL_18300149_ALA95
AGGAATTCCGCTGCGTAGTACAGAAAAAGCCGCTGCAATTCGTGGCTGGATTTTCGGCACAACGCTGGATTCTAAAACCCAGAGTTTATTGATTGTGAATAATGCTACCAACGTCTTCATTAAGGTTTGTGAGTTCCAATTCTGCAATGACCCGATGGTCACAGCTGTGC	AGTACAGAAAAAGCCGCTGCAATTCGTGGCTGGATTTTCGGCACAACGCTGGATTCTAAAACCCAGAGTTTATTGATTGTGAATAATGCTACCAACGTCTTCATTAAGGTTTGTGAGTTCCAATTCTGCAATGACCCG	cspike_lib_peptide_65618	EPI_ISL_18114953_ALA96;EPI_ISL_18300149_ALA96
AGGAATTCCGCTGCGTTCAACGGAAAAAAGTGCCGCGGCGCGCGGCTGGATTTTCGGAACCACGCTGGATAGCAAGACGCAATCACTGCTGATTGTAAACAATGCCACTAATGTATTTATTAAAGTTTGTGAATTTCAGTTTTGTAACGATCCGATGGTCACAGCTGTGC	TCAACGGAAAAAAGTGCCGCGGCGCGCGGCTGGATTTTCGGAACCACGCTGGATAGCAAGACGCAATCACTGCTGATTGTAAACAATGCCACTAATGTATTTATTAAAGTTTGTGAATTTCAGTTTTGTAACGATCCG	cspike_lib_peptide_65619	EPI_ISL_18114953_ALA97;EPI_ISL_18300149_ALA97
AGGAATTCCGCTGCGTTCAACGGAGAAATCAAATGCGGCAGCGGGATGGATCTTCGGGACGACTTTAGATAGTAAGACTCAGTCATTACTGATAGTCAACAACGCGACAAATGTCTTCATCAAAGTGTGTGAGTTCCAGTTTTGTAATGATCCGATGGTCACAGCTGTGC	TCAACGGAGAAATCAAATGCGGCAGCGGGATGGATCTTCGGGACGACTTTAGATAGTAAGACTCAGTCATTACTGATAGTCAACAACGCGACAAATGTCTTCATCAAAGTGTGTGAGTTCCAGTTTTGTAATGATCCG	cspike_lib_peptide_65620	EPI_ISL_18114953_ALA98;EPI_ISL_18300149_ALA98
AGGAATTCCGCTGCGTTCTACCGAAAAAAGTAACATAGCGGCAGCGTGGATCTTCGGGACGACGCTGGATAGCAAAACTCAGTCACTGCTGATAGTTAATAATGCCACAAATGTGTTTATTAAAGTCTGTGAATTTCAGTTTTGCAACGATCCGATGGTCACAGCTGTGC	TCTACCGAAAAAAGTAACATAGCGGCAGCGTGGATCTTCGGGACGACGCTGGATAGCAAAACTCAGTCACTGCTGATAGTTAATAATGCCACAAATGTGTTTATTAAAGTCTGTGAATTTCAGTTTTGCAACGATCCG	cspike_lib_peptide_65621	EPI_ISL_18114953_ALA99;EPI_ISL_18300149_ALA99
AGGAATTCCGCTGCGTAGTACCGAAAAAAGCAACATTATCGCTGCAGCCATTTTCGGTACAACACTGGACAGTAAGACCCAGTCACTGCTTATTGTTAATAACGCGACCAACGTATTCATCAAAGTATGCGAGTTTCAGTTTTGCAATGATCCGATGGTCACAGCTGTGC	AGTACCGAAAAAAGCAACATTATCGCTGCAGCCATTTTCGGTACAACACTGGACAGTAAGACCCAGTCACTGCTTATTGTTAATAACGCGACCAACGTATTCATCAAAGTATGCGAGTTTCAGTTTTGCAATGATCCG	cspike_lib_peptide_65622	EPI_ISL_18114953_ALA100;EPI_ISL_18300149_ALA100
AGGAATTCCGCTGCGTTCAACGGAGAAGTCAAACATCATCCGCGCTGCAGCGTTTGGCACAACGTTAGATAGTAAAACACAGAGCCTGTTAATTGTAAATAACGCAACAAATGTGTTTATTAAAGTGTGTGAATTTCAATTCTGCAATGATCCGATGGTCACAGCTGTGC	TCAACGGAGAAGTCAAACATCATCCGCGCTGCAGCGTTTGGCACAACGTTAGATAGTAAAACACAGAGCCTGTTAATTGTAAATAACGCAACAAATGTGTTTATTAAAGTGTGTGAATTTCAATTCTGCAATGATCCG	cspike_lib_peptide_65623	EPI_ISL_18114953_ALA101;EPI_ISL_18300149_ALA101
AGGAATTCCGCTGCGTTCAACCGAAAAGTCAAATATTATTCGCGGCGCGGCCGCCGGCACCACCCTGGATTCTAAAACCCAGAGTTTGCTTATCGTCAACAATGCAACGAATGTCTTTATTAAAGTGTGCGAGTTCCAATTCTGCAATGATCCGATGGTCACAGCTGTGC	TCAACCGAAAAGTCAAATATTATTCGCGGCGCGGCCGCCGGCACCACCCTGGATTCTAAAACCCAGAGTTTGCTTATCGTCAACAATGCAACGAATGTCTTTATTAAAGTGTGCGAGTTCCAATTCTGCAATGATCCG	cspike_lib_peptide_65624	EPI_ISL_18114953_ALA102;EPI_ISL_18300149_ALA102
AGGAATTCCGCTGCGTTCTACAGAAAAGAGTAATATCATTCGTGGATGGGCGGCGGCCACCACCCTGGACAGCAAAACCCAGAGCCTGCTTATCGTGAACAACGCGACCAATGTCTTCATTAAGGTATGCGAATTTCAGTTCTGTAACGATCCGATGGTCACAGCTGTGC	TCTACAGAAAAGAGTAATATCATTCGTGGATGGGCGGCGGCCACCACCCTGGACAGCAAAACCCAGAGCCTGCTTATCGTGAACAACGCGACCAATGTCTTCATTAAGGTATGCGAATTTCAGTTCTGTAACGATCCG	cspike_lib_peptide_65625	EPI_ISL_18114953_ALA103;EPI_ISL_18300149_ALA103
AGGAATTCCGCTGCGTTCTACCGAAAAAAGTAATATCATCCGTGGTTGGATCGCCGCAGCTACTTTAGATAGTAAAACTCAAAGCCTGCTGATCGTCAACAATGCTACAAATGTGTTCATTAAAGTATGTGAGTTCCAATTTTGCAACGACCCGATGGTCACAGCTGTGC	TCTACCGAAAAAAGTAATATCATCCGTGGTTGGATCGCCGCAGCTACTTTAGATAGTAAAACTCAAAGCCTGCTGATCGTCAACAATGCTACAAATGTGTTCATTAAAGTATGTGAGTTCCAATTTTGCAACGACCCG	cspike_lib_peptide_65626	EPI_ISL_18114953_ALA104;EPI_ISL_18300149_ALA104
AGGAATTCCGCTGCGTTCTACCGAAAAGTCTAATATTATACGCGGTTGGATTTTTGCAGCTGCGCTTGATTCTAAAACGCAGAGCCTGCTGATTGTTAATAATGCCACAAACGTTTTTATCAAAGTGTGTGAGTTTCAGTTTTGCAACGATCCGATGGTCACAGCTGTGC	TCTACCGAAAAGTCTAATATTATACGCGGTTGGATTTTTGCAGCTGCGCTTGATTCTAAAACGCAGAGCCTGCTGATTGTTAATAATGCCACAAACGTTTTTATCAAAGTGTGTGAGTTTCAGTTTTGCAACGATCCG	cspike_lib_peptide_65627	EPI_ISL_18114953_ALA105;EPI_ISL_18300149_ALA105
AGGAATTCCGCTGCGTTCTACCGAAAAATCTAATATCATTCGCGGTTGGATTTTTGGAGCCGCTGCCGACTCAAAGACTCAATCTCTTCTGATTGTGAACAATGCGACCAACGTTTTTATTAAAGTATGTGAATTTCAGTTTTGTAATGACCCGATGGTCACAGCTGTGC	TCTACCGAAAAATCTAATATCATTCGCGGTTGGATTTTTGGAGCCGCTGCCGACTCAAAGACTCAATCTCTTCTGATTGTGAACAATGCGACCAACGTTTTTATTAAAGTATGTGAATTTCAGTTTTGTAATGACCCG	cspike_lib_peptide_65628	EPI_ISL_18114953_ALA106;EPI_ISL_18300149_ALA106
AGGAATTCCGCTGCGTAGCACCGAAAAGAGCAATATTATACGCGGCTGGATCTTTGGGACCGCTGCGGCAAGTAAAACACAGTCACTGTTAATTGTAAACAATGCAACCAATGTATTCATTAAAGTATGTGAATTTCAGTTCTGCAATGACCCGATGGTCACAGCTGTGC	AGCACCGAAAAGAGCAATATTATACGCGGCTGGATCTTTGGGACCGCTGCGGCAAGTAAAACACAGTCACTGTTAATTGTAAACAATGCAACCAATGTATTCATTAAAGTATGTGAATTTCAGTTCTGCAATGACCCG	cspike_lib_peptide_65629	EPI_ISL_18114953_ALA107;EPI_ISL_18300149_ALA107
AGGAATTCCGCTGCGTAGTACCGAAAAATCTAACATCATCCGTGGCTGGATTTTTGGGACGACCGCCGCAGCAAAAACCCAGAGCCTGTTGATTGTCAACAATGCAACCAACGTCTTCATTAAGGTTTGTGAGTTCCAGTTTTGTAACGATCCGATGGTCACAGCTGTGC	AGTACCGAAAAATCTAACATCATCCGTGGCTGGATTTTTGGGACGACCGCCGCAGCAAAAACCCAGAGCCTGTTGATTGTCAACAATGCAACCAACGTCTTCATTAAGGTTTGTGAGTTCCAGTTTTGTAACGATCCG	cspike_lib_peptide_65630	EPI_ISL_18114953_ALA108;EPI_ISL_18300149_ALA108
AGGAATTCCGCTGCGTAGTACGGAAAAAAGCAATATTATCCGCGGATGGATATTCGGTACGACCCTGGCGGCGGCGACACAAAGCCTTTTGATTGTTAATAATGCTACAAATGTATTTATAAAAGTGTGCGAATTTCAGTTTTGCAACGATCCGATGGTCACAGCTGTGC	AGTACGGAAAAAAGCAATATTATCCGCGGATGGATATTCGGTACGACCCTGGCGGCGGCGACACAAAGCCTTTTGATTGTTAATAATGCTACAAATGTATTTATAAAAGTGTGCGAATTTCAGTTTTGCAACGATCCG	cspike_lib_peptide_65631	EPI_ISL_18114953_ALA109;EPI_ISL_18300149_ALA109
AGGAATTCCGCTGCGTAGCACAGAGAAATCAAATATAATACGTGGTTGGATATTTGGCACCACCCTTGATGCCGCAGCACAGTCTCTGCTTATTGTCAACAACGCTACCAATGTTTTCATCAAAGTCTGTGAATTTCAATTCTGCAATGACCCGATGGTCACAGCTGTGC	AGCACAGAGAAATCAAATATAATACGTGGTTGGATATTTGGCACCACCCTTGATGCCGCAGCACAGTCTCTGCTTATTGTCAACAACGCTACCAATGTTTTCATCAAAGTCTGTGAATTTCAATTCTGCAATGACCCG	cspike_lib_peptide_65632	EPI_ISL_18114953_ALA110;EPI_ISL_18300149_ALA110
AGGAATTCCGCTGCGTTCTACGGAGAAATCTAATATTATCCGTGGCTGGATTTTCGGAACTACACTGGATTCTGCTGCCGCATCTTTGCTTATTGTGAATAATGCCACTAATGTATTTATTAAAGTGTGTGAGTTTCAGTTTTGCAACGATCCGATGGTCACAGCTGTGC	TCTACGGAGAAATCTAATATTATCCGTGGCTGGATTTTCGGAACTACACTGGATTCTGCTGCCGCATCTTTGCTTATTGTGAATAATGCCACTAATGTATTTATTAAAGTGTGTGAGTTTCAGTTTTGCAACGATCCG	cspike_lib_peptide_65633	EPI_ISL_18114953_ALA111;EPI_ISL_18300149_ALA111
AGGAATTCCGCTGCGTAGTACAGAGAAATCAAATATTATTCGCGGTTGGATATTTGGGACGACTCTGGACTCTAAAGCGGCAGCACTGCTTATTGTTAACAATGCTACGAATGTGTTTATTAAAGTTTGTGAGTTCCAGTTTTGTAATGATCCGATGGTCACAGCTGTGC	AGTACAGAGAAATCAAATATTATTCGCGGTTGGATATTTGGGACGACTCTGGACTCTAAAGCGGCAGCACTGCTTATTGTTAACAATGCTACGAATGTGTTTATTAAAGTTTGTGAGTTCCAGTTTTGTAATGATCCG	cspike_lib_peptide_65634	EPI_ISL_18114953_ALA112;EPI_ISL_18300149_ALA112
AGGAATTCCGCTGCGTTCAACGGAGAAAAGCAACATCATCCGTGGTTGGATTTTTGGGACCACGTTAGATTCTAAAACAGCCGCTGCTTTAATAGTTAATAACGCAACCAACGTCTTTATTAAAGTTTGCGAATTTCAGTTTTGCAATGATCCGATGGTCACAGCTGTGC	TCAACGGAGAAAAGCAACATCATCCGTGGTTGGATTTTTGGGACCACGTTAGATTCTAAAACAGCCGCTGCTTTAATAGTTAATAACGCAACCAACGTCTTTATTAAAGTTTGCGAATTTCAGTTTTGCAATGATCCG	cspike_lib_peptide_65635	EPI_ISL_18114953_ALA113;EPI_ISL_18300149_ALA113
AGGAATTCCGCTGCGTTCAACTGAGAAGTCAAATATTATTCGCGGGTGGATCTTCGGGACCACGCTGGACAGTAAAACCCAGGCAGCGGCGATAGTTAATAATGCCACAAATGTTTTTATAAAAGTGTGCGAATTTCAGTTTTGCAATGACCCGATGGTCACAGCTGTGC	TCAACTGAGAAGTCAAATATTATTCGCGGGTGGATCTTCGGGACCACGCTGGACAGTAAAACCCAGGCAGCGGCGATAGTTAATAATGCCACAAATGTTTTTATAAAAGTGTGCGAATTTCAGTTTTGCAATGACCCG	cspike_lib_peptide_65636	EPI_ISL_18114953_ALA114;EPI_ISL_18300149_ALA114
AGGAATTCCGCTGCGTTCAACCGAGAAAAGCAACATCATTCGCGGGTGGATATTCGGCACCACTTTAGATAGTAAAACTCAGTCTGCCGCCGCCGTTAATAATGCCACAAATGTATTTATTAAAGTTTGCGAATTTCAGTTTTGCAATGATCCGATGGTCACAGCTGTGC	TCAACCGAGAAAAGCAACATCATTCGCGGGTGGATATTCGGCACCACTTTAGATAGTAAAACTCAGTCTGCCGCCGCCGTTAATAATGCCACAAATGTATTTATTAAAGTTTGCGAATTTCAGTTTTGCAATGATCCG	cspike_lib_peptide_65637	EPI_ISL_18114953_ALA115;EPI_ISL_18300149_ALA115
AGGAATTCCGCTGCGTTCAACCGAAAAGTCTAACATCATCCGCGGTTGGATTTTCGGTACGACGTTGGACTCTAAAACTCAAAGTTTAGCCGCGGCGAACAATGCGACCAACGTCTTTATAAAAGTATGCGAGTTCCAGTTTTGCAATGACCCGATGGTCACAGCTGTGC	TCAACCGAAAAGTCTAACATCATCCGCGGTTGGATTTTCGGTACGACGTTGGACTCTAAAACTCAAAGTTTAGCCGCGGCGAACAATGCGACCAACGTCTTTATAAAAGTATGCGAGTTCCAGTTTTGCAATGACCCG	cspike_lib_peptide_65638	EPI_ISL_18114953_ALA116;EPI_ISL_18300149_ALA116
AGGAATTCCGCTGCGTTCTACTGAAAAGAGCAATATTATACGCGGTTGGATATTCGGGACTACGCTTGATAGCAAAACACAGTCATTGCTGGCCGCCGCGAATGCAACCAATGTGTTCATTAAAGTTTGCGAGTTCCAGTTTTGTAACGATCCGATGGTCACAGCTGTGC	TCTACTGAAAAGAGCAATATTATACGCGGTTGGATATTCGGGACTACGCTTGATAGCAAAACACAGTCATTGCTGGCCGCCGCGAATGCAACCAATGTGTTCATTAAAGTTTGCGAGTTCCAGTTTTGTAACGATCCG	cspike_lib_peptide_65639	EPI_ISL_18114953_ALA117;EPI_ISL_18300149_ALA117
AGGAATTCCGCTGCGTTCAACTGAAAAATCTAATATTATTCGTGGATGGATTTTTGGAACTACCCTGGATTCTAAAACACAGTCACTTTTAATTGCCGCCGCAGCCACCAACGTCTTTATAAAGGTGTGTGAATTTCAATTTTGTAATGATCCGATGGTCACAGCTGTGC	TCAACTGAAAAATCTAATATTATTCGTGGATGGATTTTTGGAACTACCCTGGATTCTAAAACACAGTCACTTTTAATTGCCGCCGCAGCCACCAACGTCTTTATAAAGGTGTGTGAATTTCAATTTTGTAATGATCCG	cspike_lib_peptide_65640	EPI_ISL_18114953_ALA118;EPI_ISL_18300149_ALA118
AGGAATTCCGCTGCGTTCAACAGAAAAAAGCAACATTATTCGCGGCTGGATCTTTGGGACCACTCTGGATTCTAAAACACAATCTTTACTTATTGTGGCCGCGGCAACCAATGTGTTTATTAAAGTGTGCGAGTTTCAATTCTGTAACGATCCGATGGTCACAGCTGTGC	TCAACAGAAAAAAGCAACATTATTCGCGGCTGGATCTTTGGGACCACTCTGGATTCTAAAACACAATCTTTACTTATTGTGGCCGCGGCAACCAATGTGTTTATTAAAGTGTGCGAGTTTCAATTCTGTAACGATCCG	cspike_lib_peptide_65641	EPI_ISL_18114953_ALA119;EPI_ISL_18300149_ALA119
AGGAATTCCGCTGCGTTCTACAGAGAAATCTAATATTATTCGTGGATGGATCTTTGGTACCACTCTTGATAGTAAGACACAGTCATTGTTGATCGTTAACGCAGCAGCGAATGTGTTTATTAAAGTTTGCGAGTTCCAGTTCTGCAACGATCCGATGGTCACAGCTGTGC	TCTACAGAGAAATCTAATATTATTCGTGGATGGATCTTTGGTACCACTCTTGATAGTAAGACACAGTCATTGTTGATCGTTAACGCAGCAGCGAATGTGTTTATTAAAGTTTGCGAGTTCCAGTTCTGCAACGATCCG	cspike_lib_peptide_65642	EPI_ISL_18114953_ALA120;EPI_ISL_18300149_ALA120
AGGAATTCCGCTGCGTAGTACAGAAAAGTCTAATATTATTCGTGGCTGGATCTTTGGAACTACATTGGACAGTAAAACCCAGAGCCTGCTGATCGTAAATAACGCCGCGGCTGTGTTTATAAAGGTTTGTGAGTTTCAGTTTTGCAATGACCCGATGGTCACAGCTGTGC	AGTACAGAAAAGTCTAATATTATTCGTGGCTGGATCTTTGGAACTACATTGGACAGTAAAACCCAGAGCCTGCTGATCGTAAATAACGCCGCGGCTGTGTTTATAAAGGTTTGTGAGTTTCAGTTTTGCAATGACCCG	cspike_lib_peptide_65643	EPI_ISL_18114953_ALA121;EPI_ISL_18300149_ALA121
AGGAATTCCGCTGCGTAGTACGGAAAAATCTAATATTATTCGCGGTTGGATTTTCGGAACCACGTTAGATTCTAAGACGCAAAGTCTGCTGATTGTGAATAATGCCGCGGCTGCGTTTATAAAGGTCTGTGAATTTCAGTTTTGTAATGATCCGATGGTCACAGCTGTGC	AGTACGGAAAAATCTAATATTATTCGCGGTTGGATTTTCGGAACCACGTTAGATTCTAAGACGCAAAGTCTGCTGATTGTGAATAATGCCGCGGCTGCGTTTATAAAGGTCTGTGAATTTCAGTTTTGTAATGATCCG	cspike_lib_peptide_65644	EPI_ISL_18114953_ALA122;EPI_ISL_18300149_ALA122
AGGAATTCCGCTGCGTTCTACCGAAAAAAGTAACATCATCCGTGGATGGATCTTTGGCACAACGTTAGATAGTAAAACCCAGTCTCTGTTGATCGTGAATAACGCAACCGCCGCAGCCATTAAAGTCTGCGAGTTTCAATTCTGTAATGATCCGATGGTCACAGCTGTGC	TCTACCGAAAAAAGTAACATCATCCGTGGATGGATCTTTGGCACAACGTTAGATAGTAAAACCCAGTCTCTGTTGATCGTGAATAACGCAACCGCCGCAGCCATTAAAGTCTGCGAGTTTCAATTCTGTAATGATCCG	cspike_lib_peptide_65645	MN996532.2_ALA124;NC_045512.2_ALA124;MT952602.1_ALA124;EPI_ISL_1666328_ALA124;MBF_B.1.1.7_ALA122;MBF.B.1.617.2_ALA124;OP449358.1_ALA121;MBF_BA.5_ALA119;EPI_ISL_18927060_ALA121;EPI_ISL_18114953_ALA123;EPI_ISL_18300149_ALA123
AGGAATTCCGCTGCGTAGTACCGAAAAGTCAAATATTATTCGCGGTTGGATTTTTGGTACCACACTGGACTCTAAAACGCAGAGTCTGCTGATCGTCAACAATGCAACTAACGCTGCGGCCAAAGTGTGTGAGTTTCAGTTCTGTAACGATCCGATGGTCACAGCTGTGC	AGTACCGAAAAGTCAAATATTATTCGCGGTTGGATTTTTGGTACCACACTGGACTCTAAAACGCAGAGTCTGCTGATCGTCAACAATGCAACTAACGCTGCGGCCAAAGTGTGTGAGTTTCAGTTCTGTAACGATCCG	cspike_lib_peptide_65646	MN996532.2_ALA125;NC_045512.2_ALA125;MT952602.1_ALA125;EPI_ISL_1666328_ALA125;MBF_B.1.1.7_ALA123;MBF.B.1.617.2_ALA125;OP449358.1_ALA122;MBF_BA.5_ALA120;EPI_ISL_18927060_ALA122;EPI_ISL_18114953_ALA124;EPI_ISL_18300149_ALA124
AGGAATTCCGCTGCGTAGTACGGAAAAAAGCAACATAATTCGTGGTTGGATATTTGGTACGACCTTAGACTCTAAGACTCAGTCTCTTTTAATCGTTAACAACGCGACAAATGTTGCCGCTGCAGTTTGCGAATTTCAGTTTTGTAACGATCCGATGGTCACAGCTGTGC	AGTACGGAAAAAAGCAACATAATTCGTGGTTGGATATTTGGTACGACCTTAGACTCTAAGACTCAGTCTCTTTTAATCGTTAACAACGCGACAAATGTTGCCGCTGCAGTTTGCGAATTTCAGTTTTGTAACGATCCG	cspike_lib_peptide_65647	MN996532.2_ALA126;NC_045512.2_ALA126;MT952602.1_ALA126;EPI_ISL_1666328_ALA126;MBF_B.1.1.7_ALA124;MBF.B.1.617.2_ALA126;OP449358.1_ALA123;MBF_BA.5_ALA121;EPI_ISL_18927060_ALA123;EPI_ISL_18114953_ALA125;EPI_ISL_18300149_ALA125
AGGAATTCCGCTGCGTAGTACCGAAAAATCAAATATCATTCGCGGATGGATCTTTGGGACTACGCTGGATAGCAAAACCCAGAGCCTGTTAATTGTCAACAACGCCACCAATGTTTTTGCTGCAGCATGCGAATTTCAATTTTGCAATGACCCGATGGTCACAGCTGTGC	AGTACCGAAAAATCAAATATCATTCGCGGATGGATCTTTGGGACTACGCTGGATAGCAAAACCCAGAGCCTGTTAATTGTCAACAACGCCACCAATGTTTTTGCTGCAGCATGCGAATTTCAATTTTGCAATGACCCG	cspike_lib_peptide_65648	EPI_ISL_18114953_ALA126;EPI_ISL_18300149_ALA126
AGGAATTCCGCTGCGTAGCACCGAGAAGAGCAATATCATCCGTGGTTGGATCTTTGGTACTACTTTGGATTCAAAGACGCAATCATTGCTTATTGTGAATAATGCAACGAATGTCTTCATTGCCGCGGCCGAGTTTCAATTTTGCAATGATCCGATGGTCACAGCTGTGC	AGCACCGAGAAGAGCAATATCATCCGTGGTTGGATCTTTGGTACTACTTTGGATTCAAAGACGCAATCATTGCTTATTGTGAATAATGCAACGAATGTCTTCATTGCCGCGGCCGAGTTTCAATTTTGCAATGATCCG	cspike_lib_peptide_65649	EPI_ISL_18114953_ALA127;EPI_ISL_18300149_ALA127
AGGAATTCCGCTGCGTAGTACCGAAAAGTCAAATATAATCCGCGGATGGATTTTTGGTACAACGTTAGATAGCAAAACCCAGTCTCTGCTGATCGTTAATAACGCAACGAATGTATTTATCAAGGCTGCTGCATTCCAGTTTTGTAACGACCCGATGGTCACAGCTGTGC	AGTACCGAAAAGTCAAATATAATCCGCGGATGGATTTTTGGTACAACGTTAGATAGCAAAACCCAGTCTCTGCTGATCGTTAATAACGCAACGAATGTATTTATCAAGGCTGCTGCATTCCAGTTTTGTAACGACCCG	cspike_lib_peptide_65650	EPI_ISL_18114953_ALA128;EPI_ISL_18300149_ALA128
AGGAATTCCGCTGCGTTCAACTGAAAAAAGCAATATTATTCGTGGGTGGATTTTTGGTACCACCCTGGATTCTAAAACACAGAGCCTGCTTATTGTGAATAATGCGACAAACGTTTTCATAAAAGTTGCTGCGGCGCAATTTTGTAACGACCCGATGGTCACAGCTGTGC	TCAACTGAAAAAAGCAATATTATTCGTGGGTGGATTTTTGGTACCACCCTGGATTCTAAAACACAGAGCCTGCTTATTGTGAATAATGCGACAAACGTTTTCATAAAAGTTGCTGCGGCGCAATTTTGTAACGACCCG	cspike_lib_peptide_65651	EPI_ISL_18114953_ALA129;EPI_ISL_18300149_ALA129
AGGAATTCCGCTGCGTTCAACCGAGAAGTCTAATATTATCCGCGGCTGGATCTTTGGAACTACTCTGGACTCAAAAACACAGTCTCTTTTGATTGTGAATAACGCGACCAATGTTTTTATCAAAGTTTGCGCAGCGGCCTTCTGCAATGATCCGATGGTCACAGCTGTGC	TCAACCGAGAAGTCTAATATTATCCGCGGCTGGATCTTTGGAACTACTCTGGACTCAAAAACACAGTCTCTTTTGATTGTGAATAACGCGACCAATGTTTTTATCAAAGTTTGCGCAGCGGCCTTCTGCAATGATCCG	cspike_lib_peptide_65652	EPI_ISL_18114953_ALA130;EPI_ISL_18300149_ALA130
AGGAATTCCGCTGCGTAGTACCGAAAAGTCAAATATCATCCGTGGATGGATCTTCGGAACCACATTGGATAGTAAAACACAGTCTCTGCTGATTGTCAATAATGCAACAAATGTTTTCATAAAAGTCTGTGAGGCAGCTGCGTGCAATGATCCGATGGTCACAGCTGTGC	AGTACCGAAAAGTCAAATATCATCCGTGGATGGATCTTCGGAACCACATTGGATAGTAAAACACAGTCTCTGCTGATTGTCAATAATGCAACAAATGTTTTCATAAAAGTCTGTGAGGCAGCTGCGTGCAATGATCCG	cspike_lib_peptide_65653	EPI_ISL_18114953_ALA131;EPI_ISL_18300149_ALA131
AGGAATTCCGCTGCGTTCTACCGAGAAAAGCAACATTATCCGCGGATGGATTTTTGGCACAACTTTGGATTCAAAGACCCAGAGTTTGCTGATCGTTAACAATGCCACTAATGTTTTCATCAAAGTATGTGAGTTTGCAGCAGCAAACGACCCGATGGTCACAGCTGTGC	TCTACCGAGAAAAGCAACATTATCCGCGGATGGATTTTTGGCACAACTTTGGATTCAAAGACCCAGAGTTTGCTGATCGTTAACAATGCCACTAATGTTTTCATCAAAGTATGTGAGTTTGCAGCAGCAAACGACCCG	cspike_lib_peptide_65654	EPI_ISL_18114953_ALA132;EPI_ISL_18300149_ALA132
AGGAATTCCGCTGCGTTCTACGGAAAAAAGCAACATTATCCGCGGCTGGATTTTCGGGACCACTCTGGACAGCAAAACTCAGAGCCTGTTAATAGTTAATAATGCGACCAACGTATTTATTAAAGTTTGTGAGTTCCAGGCAGCGGCCGATCCGATGGTCACAGCTGTGC	TCTACGGAAAAAAGCAACATTATCCGCGGCTGGATTTTCGGGACCACTCTGGACAGCAAAACTCAGAGCCTGTTAATAGTTAATAATGCGACCAACGTATTTATTAAAGTTTGTGAGTTCCAGGCAGCGGCCGATCCG	cspike_lib_peptide_65655	EPI_ISL_18114953_ALA133;EPI_ISL_18300149_ALA133
AGGAATTCCGCTGCGTTCTACAGAGAAATCTAATATAATTCGTGGGTGGATTTTTGGAACAACGCTGGACAGTAAAACCCAGAGCTTGTTGATCGTCAATAATGCAACTAATGTTTTCATCAAAGTTTGCGAGTTTCAGTTTGCGGCAGCTCCGATGGTCACAGCTGTGC	TCTACAGAGAAATCTAATATAATTCGTGGGTGGATTTTTGGAACAACGCTGGACAGTAAAACCCAGAGCTTGTTGATCGTCAATAATGCAACTAATGTTTTCATCAAAGTTTGCGAGTTTCAGTTTGCGGCAGCTCCG	cspike_lib_peptide_65656	EPI_ISL_18114953_ALA134;EPI_ISL_18300149_ALA134
AGGAATTCCGCTGCGTAGCACCGAGAAATCTAACATTATACGTGGATGGATTTTTGGCACCACTCTGGACAGCAAAACTCAGAGTTTACTGATTGTTAATAATGCTACAAATGTGTTCATCAAAGTTTGCGAGTTTCAGTTCTGTGCAGCGGCGATGGTCACAGCTGTGC	AGCACCGAGAAATCTAACATTATACGTGGATGGATTTTTGGCACCACTCTGGACAGCAAAACTCAGAGTTTACTGATTGTTAATAATGCTACAAATGTGTTCATCAAAGTTTGCGAGTTTCAGTTCTGTGCAGCGGCG	cspike_lib_peptide_65657	EPI_ISL_18114953_ALA135;EPI_ISL_18300149_ALA135
AGGAATTCCGCTGCGTAGCACGGAGAAATCTAATATCATTCGCGGCTGGATTTTTGGCACTACCTTAGACTCTAAAACTCAGTCTTTGCTTATTGTTAACAACGCAACCAATGTTTTCATCAAAGTGTGTGAATTTCAGTTCTGCAACGATCCGATGGTCACAGCTGTGC	AGCACGGAGAAATCTAATATCATTCGCGGCTGGATTTTTGGCACTACCTTAGACTCTAAAACTCAGTCTTTGCTTATTGTTAACAACGCAACCAATGTTTTCATCAAAGTGTGTGAATTTCAGTTCTGCAACGATCCG	cspike_lib_peptide_65658	EPI_ISL_18114953;EPI_ISL_18300149
AGGAATTCCGCTGCGTGCCGCTGCTGTCAACAATGCTACTAATGTTTTTATTAAGGTTTGTGAATTTCAATTCTGTAACGATCCGTTTTTAGATGTCTATCATAAAAATAATAAAAGCTGGATGGAATCAGAGTCAGGAGTGTACTCTAGTGCGATGGTCACAGCTGTGC	GCCGCTGCTGTCAACAATGCTACTAATGTTTTTATTAAGGTTTGTGAATTTCAATTCTGTAACGATCCGTTTTTAGATGTCTATCATAAAAATAATAAAAGCTGGATGGAATCAGAGTCAGGAGTGTACTCTAGTGCG	cspike_lib_peptide_65659	EPI_ISL_18114953_ALA115;EPI_ISL_18300149_ALA115
AGGAATTCCGCTGCGTCTGGCGGCGGCAAATAATGCAACAAATGTCTTTATCAAAGTCTGCGAATTTCAGTTTTGCAATGACCCGTTTTTGGATGTGTACCATAAAAATAATAAAAGCTGGATGGAATCAGAGTCTGGTGTGTACTCAAGCGCTATGGTCACAGCTGTGC	CTGGCGGCGGCAAATAATGCAACAAATGTCTTTATCAAAGTCTGCGAATTTCAGTTTTGCAATGACCCGTTTTTGGATGTGTACCATAAAAATAATAAAAGCTGGATGGAATCAGAGTCTGGTGTGTACTCAAGCGCT	cspike_lib_peptide_65660	EPI_ISL_18114953_ALA116;EPI_ISL_18300149_ALA116
AGGAATTCCGCTGCGTCTTCTGGCTGCGGCTAATGCTACGAACGTTTTTATTAAGGTCTGCGAATTTCAGTTCTGCAACGACCCGTTCTTAGATGTTTATCATAAAAACAATAAGAGCTGGATGGAGAGTGAAAGCGGTGTTTATAGTTCAGCAATGGTCACAGCTGTGC	CTTCTGGCTGCGGCTAATGCTACGAACGTTTTTATTAAGGTCTGCGAATTTCAGTTCTGCAACGACCCGTTCTTAGATGTTTATCATAAAAACAATAAGAGCTGGATGGAGAGTGAAAGCGGTGTTTATAGTTCAGCA	cspike_lib_peptide_65661	EPI_ISL_18114953_ALA117;EPI_ISL_18300149_ALA117
AGGAATTCCGCTGCGTCTGCTTATTGCGGCAGCTGCTACGAATGTCTTTATTAAAGTTTGTGAGTTCCAATTCTGTAACGATCCGTTTCTTGACGTGTATCATAAGAATAATAAGAGTTGGATGGAATCAGAGTCAGGTGTCTATTCTAGCGCTATGGTCACAGCTGTGC	CTGCTTATTGCGGCAGCTGCTACGAATGTCTTTATTAAAGTTTGTGAGTTCCAATTCTGTAACGATCCGTTTCTTGACGTGTATCATAAGAATAATAAGAGTTGGATGGAATCAGAGTCAGGTGTCTATTCTAGCGCT	cspike_lib_peptide_65662	EPI_ISL_18114953_ALA118;EPI_ISL_18300149_ALA118
AGGAATTCCGCTGCGTCTGCTTATTGTTGCAGCCGCGACAAATGTCTTTATCAAAGTGTGTGAATTTCAGTTTTGTAATGACCCGTTTTTAGATGTGTATCATAAAAACAACAAAAGCTGGATGGAGAGCGAATCTGGTGTGTACTCTAGCGCAATGGTCACAGCTGTGC	CTGCTTATTGTTGCAGCCGCGACAAATGTCTTTATCAAAGTGTGTGAATTTCAGTTTTGTAATGACCCGTTTTTAGATGTGTATCATAAAAACAACAAAAGCTGGATGGAGAGCGAATCTGGTGTGTACTCTAGCGCA	cspike_lib_peptide_65663	EPI_ISL_18114953_ALA119;EPI_ISL_18300149_ALA119
AGGAATTCCGCTGCGTCTTTTAATCGTTAACGCAGCCGCGAATGTGTTCATTAAAGTATGTGAATTTCAGTTTTGCAATGACCCGTTCCTGGATGTTTATCATAAAAATAACAAAAGTTGGATGGAATCAGAAAGTGGAGTGTACTCAAGCGCCATGGTCACAGCTGTGC	CTTTTAATCGTTAACGCAGCCGCGAATGTGTTCATTAAAGTATGTGAATTTCAGTTTTGCAATGACCCGTTCCTGGATGTTTATCATAAAAATAACAAAAGTTGGATGGAATCAGAAAGTGGAGTGTACTCAAGCGCC	cspike_lib_peptide_65664	EPI_ISL_18114953_ALA120;EPI_ISL_18300149_ALA120
AGGAATTCCGCTGCGTCTTCTGATTGTAAACAATGCGGCAGCCGTATTCATAAAAGTTTGTGAATTTCAGTTTTGCAATGACCCGTTTCTGGACGTATATCATAAAAACAATAAAAGTTGGATGGAGAGCGAAAGTGGGGTCTATTCATCAGCGATGGTCACAGCTGTGC	CTTCTGATTGTAAACAATGCGGCAGCCGTATTCATAAAAGTTTGTGAATTTCAGTTTTGCAATGACCCGTTTCTGGACGTATATCATAAAAACAATAAAAGTTGGATGGAGAGCGAAAGTGGGGTCTATTCATCAGCG	cspike_lib_peptide_65665	EPI_ISL_18114953_ALA121;EPI_ISL_18300149_ALA121
AGGAATTCCGCTGCGTCTTCTTATCGTGAACAATGCCGCGGCAGCTTTCATTAAGGTGTGCGAGTTTCAGTTCTGTAATGATCCGTTCCTGGACGTTTATCATAAAAATAACAAATCATGGATGGAAAGCGAAAGTGGGGTTTATTCAAGTGCAATGGTCACAGCTGTGC	CTTCTTATCGTGAACAATGCCGCGGCAGCTTTCATTAAGGTGTGCGAGTTTCAGTTCTGTAATGATCCGTTCCTGGACGTTTATCATAAAAATAACAAATCATGGATGGAAAGCGAAAGTGGGGTTTATTCAAGTGCA	cspike_lib_peptide_65666	EPI_ISL_18114953_ALA122;EPI_ISL_18300149_ALA122
AGGAATTCCGCTGCGTCTGTTGATCGTGAACAATGCCACTGCAGCGGCAATAAAGGTTTGCGAATTTCAGTTTTGTAACGACCCGTTTCTGGATGTGTACCATAAGAACAACAAAAGTTGGATGGAAAGCGAATCTGGTGTGTACAGTTCAGCAATGGTCACAGCTGTGC	CTGTTGATCGTGAACAATGCCACTGCAGCGGCAATAAAGGTTTGCGAATTTCAGTTTTGTAACGACCCGTTTCTGGATGTGTACCATAAGAACAACAAAAGTTGGATGGAAAGCGAATCTGGTGTGTACAGTTCAGCA	cspike_lib_peptide_65667	EPI_ISL_18114953_ALA123;EPI_ISL_18300149_ALA123
AGGAATTCCGCTGCGTTTATTGATTGTGAATAATGCGACGAACGCTGCCGCTAAAGTGTGTGAGTTTCAGTTCTGCAATGATCCGTTTCTTGACGTATATCATAAAAACAACAAGAGCTGGATGGAGTCAGAGTCTGGCGTATACAGTTCAGCCATGGTCACAGCTGTGC	TTATTGATTGTGAATAATGCGACGAACGCTGCCGCTAAAGTGTGTGAGTTTCAGTTCTGCAATGATCCGTTTCTTGACGTATATCATAAAAACAACAAGAGCTGGATGGAGTCAGAGTCTGGCGTATACAGTTCAGCC	cspike_lib_peptide_65668	EPI_ISL_18114953_ALA124;EPI_ISL_18300149_ALA124
AGGAATTCCGCTGCGTTTACTGATTGTAAACAATGCTACCAACGTGGCAGCAGCGGTATGCGAATTTCAGTTCTGTAATGACCCGTTTTTAGATGTCTATCATAAAAATAATAAAAGCTGGATGGAATCTGAAAGCGGCGTATACTCATCTGCCATGGTCACAGCTGTGC	TTACTGATTGTAAACAATGCTACCAACGTGGCAGCAGCGGTATGCGAATTTCAGTTCTGTAATGACCCGTTTTTAGATGTCTATCATAAAAATAATAAAAGCTGGATGGAATCTGAAAGCGGCGTATACTCATCTGCC	cspike_lib_peptide_65669	EPI_ISL_18114953_ALA125;EPI_ISL_18300149_ALA125
AGGAATTCCGCTGCGTCTTCTGATCGTTAATAACGCAACAAATGTCTTTGCGGCGGCATGTGAGTTTCAGTTCTGCAACGATCCGTTTCTTGACGTATATCATAAAAACAACAAATCTTGGATGGAGAGCGAGTCAGGAGTGTACAGTAGCGCCATGGTCACAGCTGTGC	CTTCTGATCGTTAATAACGCAACAAATGTCTTTGCGGCGGCATGTGAGTTTCAGTTCTGCAACGATCCGTTTCTTGACGTATATCATAAAAACAACAAATCTTGGATGGAGAGCGAGTCAGGAGTGTACAGTAGCGCC	cspike_lib_peptide_65670	EPI_ISL_18114953_ALA126;EPI_ISL_18300149_ALA126
AGGAATTCCGCTGCGTCTTTTAATTGTGAATAATGCCACGAATGTCTTTATAGCTGCTGCCGAGTTTCAGTTTTGCAATGACCCGTTTCTGGATGTTTATCATAAAAACAATAAATCTTGGATGGAGAGTGAAAGCGGAGTTTATTCATCTGCGATGGTCACAGCTGTGC	CTTTTAATTGTGAATAATGCCACGAATGTCTTTATAGCTGCTGCCGAGTTTCAGTTTTGCAATGACCCGTTTCTGGATGTTTATCATAAAAACAATAAATCTTGGATGGAGAGTGAAAGCGGAGTTTATTCATCTGCG	cspike_lib_peptide_65671	EPI_ISL_18114953_ALA127;EPI_ISL_18300149_ALA127
AGGAATTCCGCTGCGTCTGTTAATTGTGAACAACGCGACAAACGTGTTTATTAAGGCTGCCGCTTTCCAATTCTGCAACGATCCGTTTTTAGATGTGTACCATAAAAATAATAAGAGCTGGATGGAAAGTGAAAGCGGTGTGTATTCTTCAGCTATGGTCACAGCTGTGC	CTGTTAATTGTGAACAACGCGACAAACGTGTTTATTAAGGCTGCCGCTTTCCAATTCTGCAACGATCCGTTTTTAGATGTGTACCATAAAAATAATAAGAGCTGGATGGAAAGTGAAAGCGGTGTGTATTCTTCAGCT	cspike_lib_peptide_65672	EPI_ISL_18114953_ALA128;EPI_ISL_18300149_ALA128
AGGAATTCCGCTGCGTTTGTTAATCGTGAACAACGCCACCAACGTGTTTATTAAAGTCGCAGCCGCACAGTTTTGTAACGATCCGTTCTTAGATGTCTATCATAAAAATAACAAGTCTTGGATGGAAAGTGAATCTGGAGTGTACAGTAGCGCAATGGTCACAGCTGTGC	TTGTTAATCGTGAACAACGCCACCAACGTGTTTATTAAAGTCGCAGCCGCACAGTTTTGTAACGATCCGTTCTTAGATGTCTATCATAAAAATAACAAGTCTTGGATGGAAAGTGAATCTGGAGTGTACAGTAGCGCA	cspike_lib_peptide_65673	EPI_ISL_18114953_ALA129;EPI_ISL_18300149_ALA129
AGGAATTCCGCTGCGTTTATTAATTGTGAATAACGCAACGAATGTATTCATAAAGGTATGCGCGGCCGCCTTCTGTAATGATCCGTTCCTGGATGTCTATCATAAAAATAACAAATCTTGGATGGAGAGCGAATCAGGTGTCTATAGCTCTGCGATGGTCACAGCTGTGC	TTATTAATTGTGAATAACGCAACGAATGTATTCATAAAGGTATGCGCGGCCGCCTTCTGTAATGATCCGTTCCTGGATGTCTATCATAAAAATAACAAATCTTGGATGGAGAGCGAATCAGGTGTCTATAGCTCTGCG	cspike_lib_peptide_65674	EPI_ISL_18114953_ALA130;EPI_ISL_18300149_ALA130
AGGAATTCCGCTGCGTCTGCTGATTGTCAACAATGCGACTAATGTTTTCATTAAGGTCTGCGAGGCAGCCGCCTGTAACGATCCGTTTCTTGATGTGTATCATAAAAACAATAAAAGCTGGATGGAGAGCGAATCAGGGGTGTATTCAAGTGCCATGGTCACAGCTGTGC	CTGCTGATTGTCAACAATGCGACTAATGTTTTCATTAAGGTCTGCGAGGCAGCCGCCTGTAACGATCCGTTTCTTGATGTGTATCATAAAAACAATAAAAGCTGGATGGAGAGCGAATCAGGGGTGTATTCAAGTGCC	cspike_lib_peptide_65675	EPI_ISL_18114953_ALA131;EPI_ISL_18300149_ALA131
AGGAATTCCGCTGCGTTTGCTGATTGTTAACAATGCAACCAATGTGTTCATTAAAGTTTGCGAATTTGCTGCTGCAAATGATCCGTTCTTAGATGTGTATCATAAAAACAATAAATCTTGGATGGAGTCTGAGTCTGGTGTGTATTCTAGTGCTATGGTCACAGCTGTGC	TTGCTGATTGTTAACAATGCAACCAATGTGTTCATTAAAGTTTGCGAATTTGCTGCTGCAAATGATCCGTTCTTAGATGTGTATCATAAAAACAATAAATCTTGGATGGAGTCTGAGTCTGGTGTGTATTCTAGTGCT	cspike_lib_peptide_65676	EPI_ISL_18114953_ALA132;EPI_ISL_18300149_ALA132
AGGAATTCCGCTGCGTCTTCTGATCGTGAACAATGCGACGAACGTATTTATTAAAGTCTGCGAATTTCAGGCTGCCGCGGACCCGTTTCTGGACGTGTACCATAAAAATAACAAATCTTGGATGGAGAGCGAAAGTGGTGTCTACTCTTCAGCAATGGTCACAGCTGTGC	CTTCTGATCGTGAACAATGCGACGAACGTATTTATTAAAGTCTGCGAATTTCAGGCTGCCGCGGACCCGTTTCTGGACGTGTACCATAAAAATAACAAATCTTGGATGGAGAGCGAAAGTGGTGTCTACTCTTCAGCA	cspike_lib_peptide_65677	EPI_ISL_18114953_ALA133;EPI_ISL_18300149_ALA133
AGGAATTCCGCTGCGTTTGTTGATAGTGAATAATGCTACTAACGTGTTTATCAAAGTGTGCGAGTTTCAATTTGCCGCGGCACCGTTCCTTGATGTCTATCATAAAAATAACAAGAGCTGGATGGAAAGTGAATCTGGCGTCTATAGCAGTGCGATGGTCACAGCTGTGC	TTGTTGATAGTGAATAATGCTACTAACGTGTTTATCAAAGTGTGCGAGTTTCAATTTGCCGCGGCACCGTTCCTTGATGTCTATCATAAAAATAACAAGAGCTGGATGGAAAGTGAATCTGGCGTCTATAGCAGTGCG	cspike_lib_peptide_65678	EPI_ISL_18114953_ALA134;EPI_ISL_18300149_ALA134
AGGAATTCCGCTGCGTCTGTTGATTGTTAATAATGCAACGAATGTCTTTATAAAAGTATGCGAATTTCAATTCTGCGCTGCAGCCTTCTTAGATGTTTATCATAAAAATAACAAAAGCTGGATGGAGAGCGAGAGCGGCGTGTATTCAAGCGCAATGGTCACAGCTGTGC	CTGTTGATTGTTAATAATGCAACGAATGTCTTTATAAAAGTATGCGAATTTCAATTCTGCGCTGCAGCCTTCTTAGATGTTTATCATAAAAATAACAAAAGCTGGATGGAGAGCGAGAGCGGCGTGTATTCAAGCGCA	cspike_lib_peptide_65679	EPI_ISL_18114953_ALA135;EPI_ISL_18300149_ALA135
AGGAATTCCGCTGCGTTTGCTGATTGTAAATAACGCGACAAATGTATTTATCAAAGTGTGCGAGTTTCAATTTTGTAACGCAGCCGCGCTTGACGTTTATCATAAAAACAATAAAAGCTGGATGGAGTCAGAATCTGGTGTGTATTCTAGCGCAATGGTCACAGCTGTGC	TTGCTGATTGTAAATAACGCGACAAATGTATTTATCAAAGTGTGCGAGTTTCAATTTTGTAACGCAGCCGCGCTTGACGTTTATCATAAAAACAATAAAAGCTGGATGGAGTCAGAATCTGGTGTGTATTCTAGCGCA	cspike_lib_peptide_65680	EPI_ISL_18114953_ALA136;EPI_ISL_18300149_ALA136
AGGAATTCCGCTGCGTCTGCTGATCGTGAATAACGCCACAAATGTTTTCATCAAAGTGTGCGAGTTCCAGTTTTGCAACGATGCAGCGGCCGACGTATATCATAAGAATAATAAGTCATGGATGGAATCTGAAAGTGGCGTATATAGCTCAGCGATGGTCACAGCTGTGC	CTGCTGATCGTGAATAACGCCACAAATGTTTTCATCAAAGTGTGCGAGTTCCAGTTTTGCAACGATGCAGCGGCCGACGTATATCATAAGAATAATAAGTCATGGATGGAATCTGAAAGTGGCGTATATAGCTCAGCG	cspike_lib_peptide_65681	EPI_ISL_18114953_ALA137;EPI_ISL_18300149_ALA137
AGGAATTCCGCTGCGTTTATTGATTGTCAACAACGCCACGAATGTTTTCATCAAAGTATGTGAGTTCCAATTCTGTAATGATCCGGCGGCAGCAGTTTATCATAAAAATAACAAGAGTTGGATGGAATCTGAATCTGGGGTGTATTCAAGCGCTATGGTCACAGCTGTGC	TTATTGATTGTCAACAACGCCACGAATGTTTTCATCAAAGTATGTGAGTTCCAATTCTGTAATGATCCGGCGGCAGCAGTTTATCATAAAAATAACAAGAGTTGGATGGAATCTGAATCTGGGGTGTATTCAAGCGCT	cspike_lib_peptide_65682	EPI_ISL_18114953_ALA138;EPI_ISL_18300149_ALA138
AGGAATTCCGCTGCGTCTTCTGATTGTCAATAACGCTACGAATGTCTTCATTAAGGTTTGTGAGTTCCAGTTTTGTAATGATCCGTTTGCCGCGGCATATCATAAGAATAATAAAAGTTGGATGGAGTCTGAATCAGGCGTTTACAGCAGTGCTATGGTCACAGCTGTGC	CTTCTGATTGTCAATAACGCTACGAATGTCTTCATTAAGGTTTGTGAGTTCCAGTTTTGTAATGATCCGTTTGCCGCGGCATATCATAAGAATAATAAAAGTTGGATGGAGTCTGAATCAGGCGTTTACAGCAGTGCT	cspike_lib_peptide_65683	EPI_ISL_18114953_ALA139;EPI_ISL_18300149_ALA139
AGGAATTCCGCTGCGTCTGCTTATTGTGAACAACGCGACGAATGTGTTTATTAAAGTTTGCGAATTTCAGTTTTGCAATGATCCGTTTCTTGCGGCCGCACATAAAAATAACAAAAGCTGGATGGAGTCAGAATCAGGGGTGTACTCTAGCGCAATGGTCACAGCTGTGC	CTGCTTATTGTGAACAACGCGACGAATGTGTTTATTAAAGTTTGCGAATTTCAGTTTTGCAATGATCCGTTTCTTGCGGCCGCACATAAAAATAACAAAAGCTGGATGGAGTCAGAATCAGGGGTGTACTCTAGCGCA	cspike_lib_peptide_65684	EPI_ISL_18114953_ALA140;EPI_ISL_18300149_ALA140
AGGAATTCCGCTGCGTCTGCTGATTGTTAATAACGCAACAAACGTTTTCATCAAAGTCTGTGAATTTCAGTTTTGCAATGATCCGTTCTTAGATGCTGCCGCGAAAAACAACAAGTCATGGATGGAATCAGAATCAGGTGTATATAGTTCAGCTATGGTCACAGCTGTGC	CTGCTGATTGTTAATAACGCAACAAACGTTTTCATCAAAGTCTGTGAATTTCAGTTTTGCAATGATCCGTTCTTAGATGCTGCCGCGAAAAACAACAAGTCATGGATGGAATCAGAATCAGGTGTATATAGTTCAGCT	cspike_lib_peptide_65685	EPI_ISL_18114953_ALA141;EPI_ISL_18300149_ALA141
AGGAATTCCGCTGCGTTTATTAATAGTAAATAATGCCACCAACGTGTTTATTAAGGTATGTGAGTTTCAGTTTTGCAACGATCCGTTCCTTGACGTTGCAGCTGCAAACAACAAAAGCTGGATGGAAAGTGAGAGCGGTGTCTACAGTAGCGCTATGGTCACAGCTGTGC	TTATTAATAGTAAATAATGCCACCAACGTGTTTATTAAGGTATGTGAGTTTCAGTTTTGCAACGATCCGTTCCTTGACGTTGCAGCTGCAAACAACAAAAGCTGGATGGAAAGTGAGAGCGGTGTCTACAGTAGCGCT	cspike_lib_peptide_65686	EPI_ISL_18114953_ALA142;EPI_ISL_18300149_ALA142
AGGAATTCCGCTGCGTCTGTTAATTGTTAACAATGCCACTAATGTATTTATAAAGGTGTGCGAGTTCCAGTTCTGCAATGATCCGTTTTTGGATGTATACGCAGCAGCTAACAAGAGTTGGATGGAAAGCGAGAGTGGTGTGTACTCAAGTGCAATGGTCACAGCTGTGC	CTGTTAATTGTTAACAATGCCACTAATGTATTTATAAAGGTGTGCGAGTTCCAGTTCTGCAATGATCCGTTTTTGGATGTATACGCAGCAGCTAACAAGAGTTGGATGGAAAGCGAGAGTGGTGTGTACTCAAGTGCA	cspike_lib_peptide_65687	EPI_ISL_18114953_ALA143;EPI_ISL_18300149_ALA143
AGGAATTCCGCTGCGTTTACTGATTGTGAACAATGCTACGAACGTGTTTATTAAAGTCTGCGAATTTCAGTTCTGCAATGATCCGTTTTTAGATGTTTATCATGCAGCAGCAAAATCTTGGATGGAATCAGAATCAGGAGTCTATTCATCAGCCATGGTCACAGCTGTGC	TTACTGATTGTGAACAATGCTACGAACGTGTTTATTAAAGTCTGCGAATTTCAGTTCTGCAATGATCCGTTTTTAGATGTTTATCATGCAGCAGCAAAATCTTGGATGGAATCAGAATCAGGAGTCTATTCATCAGCC	cspike_lib_peptide_65688	EPI_ISL_18114953_ALA144;EPI_ISL_18300149_ALA144
AGGAATTCCGCTGCGTCTGCTGATCGTGAATAATGCAACGAATGTCTTCATTAAAGTCTGTGAATTTCAGTTTTGCAACGACCCGTTTCTTGATGTATATCATAAGGCTGCCGCGTCTTGGATGGAATCAGAGTCTGGGGTCTATTCTTCAGCCATGGTCACAGCTGTGC	CTGCTGATCGTGAATAATGCAACGAATGTCTTCATTAAAGTCTGTGAATTTCAGTTTTGCAACGACCCGTTTCTTGATGTATATCATAAGGCTGCCGCGTCTTGGATGGAATCAGAGTCTGGGGTCTATTCTTCAGCC	cspike_lib_peptide_65689	EPI_ISL_18114953_ALA145;EPI_ISL_18300149_ALA145
AGGAATTCCGCTGCGTCTGCTGATTGTTAATAATGCTACGAACGTGTTTATCAAAGTATGCGAGTTTCAGTTTTGCAACGATCCGTTCTTAGATGTTTATCATAAAAACGCAGCCGCATGGATGGAGAGCGAAAGCGGTGTGTATTCTTCAGCTATGGTCACAGCTGTGC	CTGCTGATTGTTAATAATGCTACGAACGTGTTTATCAAAGTATGCGAGTTTCAGTTTTGCAACGATCCGTTCTTAGATGTTTATCATAAAAACGCAGCCGCATGGATGGAGAGCGAAAGCGGTGTGTATTCTTCAGCT	cspike_lib_peptide_65690	EPI_ISL_18114953_ALA146;EPI_ISL_18300149_ALA146
AGGAATTCCGCTGCGTTTGCTTATTGTTAATAATGCGACCAATGTATTCATCAAGGTTTGTGAATTTCAGTTTTGCAATGATCCGTTTTTAGACGTATACCATAAGAATAATGCGGCGGCTATGGAGAGCGAGTCTGGAGTGTATTCATCAGCCATGGTCACAGCTGTGC	TTGCTTATTGTTAATAATGCGACCAATGTATTCATCAAGGTTTGTGAATTTCAGTTTTGCAATGATCCGTTTTTAGACGTATACCATAAGAATAATGCGGCGGCTATGGAGAGCGAGTCTGGAGTGTATTCATCAGCC	cspike_lib_peptide_65691	EPI_ISL_18114953_ALA147;EPI_ISL_18300149_ALA147
AGGAATTCCGCTGCGTCTGCTTATAGTCAATAATGCGACCAACGTTTTCATTAAAGTTTGTGAATTTCAGTTCTGTAACGATCCGTTTTTAGACGTCTACCATAAAAACAATAAAGCCGCCGCAGAATCAGAGAGTGGGGTTTACAGCTCAGCCATGGTCACAGCTGTGC	CTGCTTATAGTCAATAATGCGACCAACGTTTTCATTAAAGTTTGTGAATTTCAGTTCTGTAACGATCCGTTTTTAGACGTCTACCATAAAAACAATAAAGCCGCCGCAGAATCAGAGAGTGGGGTTTACAGCTCAGCC	cspike_lib_peptide_65692	EPI_ISL_18114953_ALA148;EPI_ISL_18300149_ALA148
AGGAATTCCGCTGCGTTTGCTGATAGTGAATAATGCCACCAACGTTTTTATCAAAGTTTGTGAATTTCAGTTTTGCAATGACCCGTTCTTAGATGTGTACCATAAAAATAATAAATCTGCAGCAGCGTCTGAGAGCGGGGTTTATAGTAGTGCGATGGTCACAGCTGTGC	TTGCTGATAGTGAATAATGCCACCAACGTTTTTATCAAAGTTTGTGAATTTCAGTTTTGCAATGACCCGTTCTTAGATGTGTACCATAAAAATAATAAATCTGCAGCAGCGTCTGAGAGCGGGGTTTATAGTAGTGCG	cspike_lib_peptide_65693	EPI_ISL_18114953_ALA149;EPI_ISL_18300149_ALA149
AGGAATTCCGCTGCGTTTATTGATTGTCAATAATGCAACAAACGTTTTTATAAAGGTATGTGAATTTCAATTTTGTAATGATCCGTTTCTGGATGTATATCATAAAAATAACAAGTCATGGGCCGCCGCTGAATCTGGCGTTTACAGTAGCGCCATGGTCACAGCTGTGC	TTATTGATTGTCAATAATGCAACAAACGTTTTTATAAAGGTATGTGAATTTCAATTTTGTAATGATCCGTTTCTGGATGTATATCATAAAAATAACAAGTCATGGGCCGCCGCTGAATCTGGCGTTTACAGTAGCGCC	cspike_lib_peptide_65694	EPI_ISL_18114953_ALA150;EPI_ISL_18300149_ALA150
AGGAATTCCGCTGCGTCTGCTGATAGTGAATAACGCGACAAACGTTTTCATCAAAGTGTGTGAGTTTCAGTTCTGCAATGACCCGTTCCTGGATGTCTATCATAAGAATAACAAGAGTTGGATGGCAGCAGCAAGTGGTGTGTACAGCAGTGCCATGGTCACAGCTGTGC	CTGCTGATAGTGAATAACGCGACAAACGTTTTCATCAAAGTGTGTGAGTTTCAGTTCTGCAATGACCCGTTCCTGGATGTCTATCATAAGAATAACAAGAGTTGGATGGCAGCAGCAAGTGGTGTGTACAGCAGTGCC	cspike_lib_peptide_65695	EPI_ISL_18114953_ALA151;EPI_ISL_18300149_ALA151
AGGAATTCCGCTGCGTCTTCTGATAGTTAACAACGCAACGAACGTGTTCATAAAGGTCTGTGAGTTTCAGTTCTGCAACGATCCGTTCTTGGACGTCTATCATAAGAATAACAAATCATGGATGGAAGCCGCCGCAGGTGTATATAGCTCAGCTATGGTCACAGCTGTGC	CTTCTGATAGTTAACAACGCAACGAACGTGTTCATAAAGGTCTGTGAGTTTCAGTTCTGCAACGATCCGTTCTTGGACGTCTATCATAAGAATAACAAATCATGGATGGAAGCCGCCGCAGGTGTATATAGCTCAGCT	cspike_lib_peptide_65696	EPI_ISL_18114953_ALA152;EPI_ISL_18300149_ALA152
AGGAATTCCGCTGCGTTTATTGATCGTTAATAACGCGACCAATGTGTTTATCAAGGTCTGCGAGTTCCAGTTTTGTAATGATCCGTTTCTTGATGTTTATCATAAAAACAATAAAAGTTGGATGGAGTCTGCGGCTGCTGTCTATTCATCTGCTATGGTCACAGCTGTGC	TTATTGATCGTTAATAACGCGACCAATGTGTTTATCAAGGTCTGCGAGTTCCAGTTTTGTAATGATCCGTTTCTTGATGTTTATCATAAAAACAATAAAAGTTGGATGGAGTCTGCGGCTGCTGTCTATTCATCTGCT	cspike_lib_peptide_65697	EPI_ISL_18114953_ALA153;EPI_ISL_18300149_ALA153
AGGAATTCCGCTGCGTCTGTTGATCGTGAATAATGCAACAAATGTGTTTATTAAAGTGTGTGAATTTCAATTTTGTAACGATCCGTTCTTAGATGTATATCATAAAAATAACAAAAGTTGGATGGAGTCAGAGGCCGCGGCTTATTCATCTGCAATGGTCACAGCTGTGC	CTGTTGATCGTGAATAATGCAACAAATGTGTTTATTAAAGTGTGTGAATTTCAATTTTGTAACGATCCGTTCTTAGATGTATATCATAAAAATAACAAAAGTTGGATGGAGTCAGAGGCCGCGGCTTATTCATCTGCA	cspike_lib_peptide_65698	EPI_ISL_18114953_ALA154;EPI_ISL_18300149_ALA154
AGGAATTCCGCTGCGTCTGCTGATTGTTAATAATGCTACGAACGTGTTTATCAAAGTATGTGAATTTCAATTTTGCAATGATCCGTTTCTGGATGTGTACCATAAGAACAATAAATCATGGATGGAAAGCGAATCAGCAGCCGCATCTAGCGCTATGGTCACAGCTGTGC	CTGCTGATTGTTAATAATGCTACGAACGTGTTTATCAAAGTATGTGAATTTCAATTTTGCAATGATCCGTTTCTGGATGTGTACCATAAGAACAATAAATCATGGATGGAAAGCGAATCAGCAGCCGCATCTAGCGCT	cspike_lib_peptide_65699	EPI_ISL_18114953_ALA155;EPI_ISL_18300149_ALA155
AGGAATTCCGCTGCGTTTGTTAATCGTAAATAACGCAACCAATGTGTTTATCAAAGTTTGTGAGTTTCAATTTTGCAATGACCCGTTTTTGGATGTCTATCATAAAAATAATAAAAGTTGGATGGAAAGCGAGTCTGGCGCAGCGGCCAGTGCCATGGTCACAGCTGTGC	TTGTTAATCGTAAATAACGCAACCAATGTGTTTATCAAAGTTTGTGAGTTTCAATTTTGCAATGACCCGTTTTTGGATGTCTATCATAAAAATAATAAAAGTTGGATGGAAAGCGAGTCTGGCGCAGCGGCCAGTGCC	cspike_lib_peptide_65700	EPI_ISL_18114953_ALA156;EPI_ISL_18300149_ALA156
AGGAATTCCGCTGCGTCTGTTGATCGTCAACAACGCCACAAACGTCTTTATTAAAGTGTGCGAATTTCAGTTCTGCAATGATCCGTTTCTTGATGTTTATCATAAAAACAATAAAAGTTGGATGGAGTCTGAAAGCGGCGTAGCAGCTGCGGCCATGGTCACAGCTGTGC	CTGTTGATCGTCAACAACGCCACAAACGTCTTTATTAAAGTGTGCGAATTTCAGTTCTGCAATGATCCGTTTCTTGATGTTTATCATAAAAACAATAAAAGTTGGATGGAGTCTGAAAGCGGCGTAGCAGCTGCGGCC	cspike_lib_peptide_65701	EPI_ISL_18114953_ALA157;EPI_ISL_18300149_ALA157
AGGAATTCCGCTGCGTCTTCTGATTGTGAATAACGCAACCAACGTGTTCATAAAAGTTTGTGAGTTTCAGTTCTGCAATGACCCGTTCCTGGATGTATATCATAAAAATAATAAAAGCTGGATGGAATCAGAGAGTGGCGTATATGCAGCTGCTATGGTCACAGCTGTGC	CTTCTGATTGTGAATAACGCAACCAACGTGTTCATAAAAGTTTGTGAGTTTCAGTTCTGCAATGACCCGTTCCTGGATGTATATCATAAAAATAATAAAAGCTGGATGGAATCAGAGAGTGGCGTATATGCAGCTGCT	cspike_lib_peptide_65702	EPI_ISL_18114953_ALA158;EPI_ISL_18300149_ALA158
AGGAATTCCGCTGCGTTTATTAATTGTTAACAATGCAACAAACGTCTTTATAAAAGTATGTGAATTTCAATTCTGTAATGATCCGTTTTTAGATGTTTATCATAAAAATAACAAGAGTTGGATGGAGTCTGAGTCTGGTGTATACAGTAGTGCAATGGTCACAGCTGTGC	TTATTAATTGTTAACAATGCAACAAACGTCTTTATAAAAGTATGTGAATTTCAATTCTGTAATGATCCGTTTTTAGATGTTTATCATAAAAATAACAAGAGTTGGATGGAGTCTGAGTCTGGTGTATACAGTAGTGCA	cspike_lib_peptide_65703	EPI_ISL_18114953;EPI_ISL_18300149
AGGAATTCCGCTGCGTGCTGCCGCGGTATACCATAAAAACAATAAATCATGGATGGAATCAGAATCAGGAGTATATTCTTCTGCGAACAATTGTACATTTGAGTATGTCAGCCAACCGTTCCTGATGGATCTGGAGGGCAAACAGGGCAACTTTATGGTCACAGCTGTGC	GCTGCCGCGGTATACCATAAAAACAATAAATCATGGATGGAATCAGAATCAGGAGTATATTCTTCTGCGAACAATTGTACATTTGAGTATGTCAGCCAACCGTTCCTGATGGATCTGGAGGGCAAACAGGGCAACTTT	cspike_lib_peptide_65704	EPI_ISL_18114953_ALA138;EPI_ISL_18300149_ALA138
AGGAATTCCGCTGCGTTTTGCTGCCGCGTACCATAAAAATAACAAATCTTGGATGGAGAGTGAAAGCGGTGTGTACAGTTCTGCAAATAACTGCACTTTTGAATATGTTAGCCAACCGTTTCTGATGGATCTTGAGGGGAAGCAGGGAAATTTTATGGTCACAGCTGTGC	TTTGCTGCCGCGTACCATAAAAATAACAAATCTTGGATGGAGAGTGAAAGCGGTGTGTACAGTTCTGCAAATAACTGCACTTTTGAATATGTTAGCCAACCGTTTCTGATGGATCTTGAGGGGAAGCAGGGAAATTTT	cspike_lib_peptide_65705	EPI_ISL_18114953_ALA139;EPI_ISL_18300149_ALA139
AGGAATTCCGCTGCGTTTTCTTGCCGCGGCGCATAAAAATAATAAGTCTTGGATGGAGAGCGAGAGCGGCGTGTATAGCTCTGCGAACAATTGTACATTCGAGTACGTATCTCAACCGTTTTTGATGGATCTGGAGGGCAAACAAGGGAATTTCATGGTCACAGCTGTGC	TTTCTTGCCGCGGCGCATAAAAATAATAAGTCTTGGATGGAGAGCGAGAGCGGCGTGTATAGCTCTGCGAACAATTGTACATTCGAGTACGTATCTCAACCGTTTTTGATGGATCTGGAGGGCAAACAAGGGAATTTC	cspike_lib_peptide_65706	EPI_ISL_18114953_ALA140;EPI_ISL_18300149_ALA140
AGGAATTCCGCTGCGTTTCCTGGACGCAGCCGCAAAGAACAACAAATCTTGGATGGAAAGCGAAAGTGGCGTCTATAGTTCAGCGAACAACTGTACTTTCGAGTACGTCAGCCAGCCGTTTTTGATGGATCTTGAAGGTAAACAGGGGAACTTTATGGTCACAGCTGTGC	TTCCTGGACGCAGCCGCAAAGAACAACAAATCTTGGATGGAAAGCGAAAGTGGCGTCTATAGTTCAGCGAACAACTGTACTTTCGAGTACGTCAGCCAGCCGTTTTTGATGGATCTTGAAGGTAAACAGGGGAACTTT	cspike_lib_peptide_65707	EPI_ISL_18114953_ALA141;EPI_ISL_18300149_ALA141
AGGAATTCCGCTGCGTTTTCTGGATGTTGCCGCAGCCAACAATAAAAGTTGGATGGAGAGCGAAAGTGGTGTATATAGTTCTGCCAATAACTGCACATTCGAATACGTTAGCCAACCGTTTCTGATGGACTTGGAGGGAAAACAGGGCAACTTCATGGTCACAGCTGTGC	TTTCTGGATGTTGCCGCAGCCAACAATAAAAGTTGGATGGAGAGCGAAAGTGGTGTATATAGTTCTGCCAATAACTGCACATTCGAATACGTTAGCCAACCGTTTCTGATGGACTTGGAGGGAAAACAGGGCAACTTC	cspike_lib_peptide_65708	EPI_ISL_18114953_ALA142;EPI_ISL_18300149_ALA142
AGGAATTCCGCTGCGTTTTTTGGATGTTTATGCGGCTGCAAATAAATCTTGGATGGAAAGCGAGAGTGGCGTCTATAGTTCAGCGAATAACTGTACGTTCGAATATGTCAGTCAGCCGTTTCTGATGGATTTAGAAGGGAAGCAGGGGAACTTTATGGTCACAGCTGTGC	TTTTTGGATGTTTATGCGGCTGCAAATAAATCTTGGATGGAAAGCGAGAGTGGCGTCTATAGTTCAGCGAATAACTGTACGTTCGAATATGTCAGTCAGCCGTTTCTGATGGATTTAGAAGGGAAGCAGGGGAACTTT	cspike_lib_peptide_65709	EPI_ISL_18114953_ALA143;EPI_ISL_18300149_ALA143
AGGAATTCCGCTGCGTTTTCTTGACGTCTACCATGCAGCTGCAAAAAGTTGGATGGAGAGTGAATCTGGTGTATATAGCTCTGCAAATAATTGCACCTTCGAATACGTTTCACAGCCGTTTCTTATGGATCTGGAAGGCAAACAGGGCAATTTCATGGTCACAGCTGTGC	TTTCTTGACGTCTACCATGCAGCTGCAAAAAGTTGGATGGAGAGTGAATCTGGTGTATATAGCTCTGCAAATAATTGCACCTTCGAATACGTTTCACAGCCGTTTCTTATGGATCTGGAAGGCAAACAGGGCAATTTC	cspike_lib_peptide_65710	EPI_ISL_18114953_ALA144;EPI_ISL_18300149_ALA144
AGGAATTCCGCTGCGTTTTCTGGACGTATATCATAAAGCGGCCGCAAGCTGGATGGAATCTGAGTCTGGGGTCTACAGTTCTGCAAATAATTGTACATTTGAATATGTTTCACAGCCGTTCCTGATGGACCTTGAAGGCAAGCAGGGTAATTTCATGGTCACAGCTGTGC	TTTCTGGACGTATATCATAAAGCGGCCGCAAGCTGGATGGAATCTGAGTCTGGGGTCTACAGTTCTGCAAATAATTGTACATTTGAATATGTTTCACAGCCGTTCCTGATGGACCTTGAAGGCAAGCAGGGTAATTTC	cspike_lib_peptide_65711	EPI_ISL_18114953_ALA145;EPI_ISL_18300149_ALA145
AGGAATTCCGCTGCGTTTCTTGGATGTATACCATAAAAATGCTGCCGCATGGATGGAAAGCGAGAGTGGCGTTTATTCTAGTGCCAATAACTGTACATTTGAATATGTTAGTCAACCGTTCCTGATGGATTTAGAGGGCAAACAGGGTAATTTTATGGTCACAGCTGTGC	TTCTTGGATGTATACCATAAAAATGCTGCCGCATGGATGGAAAGCGAGAGTGGCGTTTATTCTAGTGCCAATAACTGTACATTTGAATATGTTAGTCAACCGTTCCTGATGGATTTAGAGGGCAAACAGGGTAATTTT	cspike_lib_peptide_65712	EPI_ISL_18114953_ALA146;EPI_ISL_18300149_ALA146
AGGAATTCCGCTGCGTTTCCTTGATGTGTACCATAAGAACAACGCGGCAGCGATGGAAAGTGAGTCAGGCGTCTATAGTAGTGCGAATAACTGTACCTTTGAATATGTGAGCCAGCCGTTCCTTATGGATCTTGAAGGGAAGCAGGGAAATTTTATGGTCACAGCTGTGC	TTCCTTGATGTGTACCATAAGAACAACGCGGCAGCGATGGAAAGTGAGTCAGGCGTCTATAGTAGTGCGAATAACTGTACCTTTGAATATGTGAGCCAGCCGTTCCTTATGGATCTTGAAGGGAAGCAGGGAAATTTT	cspike_lib_peptide_65713	EPI_ISL_18114953_ALA147;EPI_ISL_18300149_ALA147
AGGAATTCCGCTGCGTTTCCTGGATGTTTATCATAAAAACAACAAAGCGGCGGCAGAGTCAGAAAGCGGCGTTTACTCATCTGCAAATAACTGTACCTTTGAGTACGTTTCTCAACCGTTTTTAATGGATTTAGAAGGAAAGCAAGGAAATTTCATGGTCACAGCTGTGC	TTCCTGGATGTTTATCATAAAAACAACAAAGCGGCGGCAGAGTCAGAAAGCGGCGTTTACTCATCTGCAAATAACTGTACCTTTGAGTACGTTTCTCAACCGTTTTTAATGGATTTAGAAGGAAAGCAAGGAAATTTC	cspike_lib_peptide_65714	EPI_ISL_18114953_ALA148;EPI_ISL_18300149_ALA148
AGGAATTCCGCTGCGTTTTCTGGATGTATACCATAAGAATAACAAAAGCGCCGCAGCTAGCGAAAGCGGCGTTTATAGCAGTGCTAACAACTGTACATTCGAGTATGTCAGCCAGCCGTTTTTAATGGACTTGGAAGGAAAACAGGGGAACTTTATGGTCACAGCTGTGC	TTTCTGGATGTATACCATAAGAATAACAAAAGCGCCGCAGCTAGCGAAAGCGGCGTTTATAGCAGTGCTAACAACTGTACATTCGAGTATGTCAGCCAGCCGTTTTTAATGGACTTGGAAGGAAAACAGGGGAACTTT	cspike_lib_peptide_65715	EPI_ISL_18114953_ALA149;EPI_ISL_18300149_ALA149
AGGAATTCCGCTGCGTTTTCTGGACGTTTATCATAAAAATAATAAAAGCTGGGCGGCAGCGGAAAGTGGTGTCTATAGCTCTGCAAATAATTGTACGTTTGAGTATGTATCTCAGCCGTTTCTGATGGACCTTGAGGGGAAACAGGGGAATTTCATGGTCACAGCTGTGC	TTTCTGGACGTTTATCATAAAAATAATAAAAGCTGGGCGGCAGCGGAAAGTGGTGTCTATAGCTCTGCAAATAATTGTACGTTTGAGTATGTATCTCAGCCGTTTCTGATGGACCTTGAGGGGAAACAGGGGAATTTC	cspike_lib_peptide_65716	EPI_ISL_18114953_ALA150;EPI_ISL_18300149_ALA150
AGGAATTCCGCTGCGTTTTTTGGACGTCTATCATAAGAATAACAAGTCATGGATGGCAGCTGCCAGCGGCGTGTATAGCAGTGCTAACAATTGCACCTTCGAATATGTAAGTCAGCCGTTTCTTATGGATTTGGAGGGTAAACAGGGAAACTTTATGGTCACAGCTGTGC	TTTTTGGACGTCTATCATAAGAATAACAAGTCATGGATGGCAGCTGCCAGCGGCGTGTATAGCAGTGCTAACAATTGCACCTTCGAATATGTAAGTCAGCCGTTTCTTATGGATTTGGAGGGTAAACAGGGAAACTTT	cspike_lib_peptide_65717	EPI_ISL_18114953_ALA151;EPI_ISL_18300149_ALA151
AGGAATTCCGCTGCGTTTTCTTGATGTTTATCATAAGAATAACAAAAGCTGGATGGAGGCAGCCGCTGGTGTTTACTCTAGCGCAAATAACTGCACATTCGAGTACGTTTCACAGCCGTTTTTAATGGATCTTGAAGGTAAACAGGGTAACTTCATGGTCACAGCTGTGC	TTTCTTGATGTTTATCATAAGAATAACAAAAGCTGGATGGAGGCAGCCGCTGGTGTTTACTCTAGCGCAAATAACTGCACATTCGAGTACGTTTCACAGCCGTTTTTAATGGATCTTGAAGGTAAACAGGGTAACTTC	cspike_lib_peptide_65718	EPI_ISL_18114953_ALA152;EPI_ISL_18300149_ALA152
AGGAATTCCGCTGCGTTTTCTGGATGTTTATCATAAAAATAACAAGAGCTGGATGGAGAGCGCTGCCGCAGTTTACAGCAGCGCCAATAATTGTACGTTCGAATACGTGTCACAACCGTTCCTGATGGATCTGGAAGGTAAACAGGGTAATTTTATGGTCACAGCTGTGC	TTTCTGGATGTTTATCATAAAAATAACAAGAGCTGGATGGAGAGCGCTGCCGCAGTTTACAGCAGCGCCAATAATTGTACGTTCGAATACGTGTCACAACCGTTCCTGATGGATCTGGAAGGTAAACAGGGTAATTTT	cspike_lib_peptide_65719	EPI_ISL_18114953_ALA153;EPI_ISL_18300149_ALA153
AGGAATTCCGCTGCGTTTCCTGGATGTATACCATAAGAACAACAAATCATGGATGGAAAGCGAAGCAGCAGCATATTCTAGCGCGAACAACTGCACCTTTGAGTATGTTTCTCAGCCGTTCTTAATGGACCTGGAAGGTAAACAGGGCAATTTTATGGTCACAGCTGTGC	TTCCTGGATGTATACCATAAGAACAACAAATCATGGATGGAAAGCGAAGCAGCAGCATATTCTAGCGCGAACAACTGCACCTTTGAGTATGTTTCTCAGCCGTTCTTAATGGACCTGGAAGGTAAACAGGGCAATTTT	cspike_lib_peptide_65720	EPI_ISL_18114953_ALA154;EPI_ISL_18300149_ALA154
AGGAATTCCGCTGCGTTTTCTGGACGTCTATCATAAGAACAACAAGTCTTGGATGGAGAGCGAAAGTGCTGCCGCTTCAAGCGCCAACAATTGCACATTTGAGTATGTGTCTCAACCGTTTTTAATGGATCTGGAGGGAAAGCAGGGGAATTTCATGGTCACAGCTGTGC	TTTCTGGACGTCTATCATAAGAACAACAAGTCTTGGATGGAGAGCGAAAGTGCTGCCGCTTCAAGCGCCAACAATTGCACATTTGAGTATGTGTCTCAACCGTTTTTAATGGATCTGGAGGGAAAGCAGGGGAATTTC	cspike_lib_peptide_65721	EPI_ISL_18114953_ALA155;EPI_ISL_18300149_ALA155
AGGAATTCCGCTGCGTTTTCTGGATGTCTATCATAAAAACAACAAATCATGGATGGAATCAGAGTCAGGTGCAGCGGCATCAGCTAACAATTGTACATTTGAATACGTTAGCCAGCCGTTCCTGATGGACTTGGAGGGTAAACAAGGCAACTTTATGGTCACAGCTGTGC	TTTCTGGATGTCTATCATAAAAACAACAAATCATGGATGGAATCAGAGTCAGGTGCAGCGGCATCAGCTAACAATTGTACATTTGAATACGTTAGCCAGCCGTTCCTGATGGACTTGGAGGGTAAACAAGGCAACTTT	cspike_lib_peptide_65722	EPI_ISL_18114953_ALA156;EPI_ISL_18300149_ALA156
AGGAATTCCGCTGCGTTTTCTGGATGTGTATCATAAAAACAACAAAAGTTGGATGGAAAGCGAGAGTGGTGTTGCAGCAGCAGCTAATAATTGCACCTTTGAGTATGTATCACAACCGTTTCTTATGGACCTGGAAGGTAAACAAGGTAATTTTATGGTCACAGCTGTGC	TTTCTGGATGTGTATCATAAAAACAACAAAAGTTGGATGGAAAGCGAGAGTGGTGTTGCAGCAGCAGCTAATAATTGCACCTTTGAGTATGTATCACAACCGTTTCTTATGGACCTGGAAGGTAAACAAGGTAATTTT	cspike_lib_peptide_65723	EPI_ISL_18114953_ALA157;EPI_ISL_18300149_ALA157
AGGAATTCCGCTGCGTTTTTTAGACGTATACCATAAGAATAACAAGAGTTGGATGGAATCTGAAAGTGGTGTCTACGCGGCGGCCAATAACTGTACATTTGAGTACGTTAGCCAACCGTTTCTGATGGACCTGGAGGGCAAGCAAGGAAACTTCATGGTCACAGCTGTGC	TTTTTAGACGTATACCATAAGAATAACAAGAGTTGGATGGAATCTGAAAGTGGTGTCTACGCGGCGGCCAATAACTGTACATTTGAGTACGTTAGCCAACCGTTTCTGATGGACCTGGAGGGCAAGCAAGGAAACTTC	cspike_lib_peptide_65724	EPI_ISL_18114953_ALA158;EPI_ISL_18300149_ALA158
AGGAATTCCGCTGCGTTTTCTGGATGTATATCATAAGAACAACAAGAGTTGGATGGAGAGCGAAAGCGGTGTTTACTCAGCCGCTGCTAATTGTACCTTCGAGTATGTAAGCCAGCCGTTCCTGATGGATCTTGAAGGGAAACAAGGAAATTTCATGGTCACAGCTGTGC	TTTCTGGATGTATATCATAAGAACAACAAGAGTTGGATGGAGAGCGAAAGCGGTGTTTACTCAGCCGCTGCTAATTGTACCTTCGAGTATGTAAGCCAGCCGTTCCTGATGGATCTTGAAGGGAAACAAGGAAATTTC	cspike_lib_peptide_65725	EPI_ISL_18114953_ALA159;EPI_ISL_18300149_ALA159
AGGAATTCCGCTGCGTTTTCTTGATGTCTACCATAAAAATAATAAATCTTGGATGGAATCTGAAAGTGGGGTCTATTCTAGCGCGGCCGCGTGCACCTTCGAGTACGTTTCTCAGCCGTTTTTAATGGATCTGGAAGGTAAACAAGGTAACTTCATGGTCACAGCTGTGC	TTTCTTGATGTCTACCATAAAAATAATAAATCTTGGATGGAATCTGAAAGTGGGGTCTATTCTAGCGCGGCCGCGTGCACCTTCGAGTACGTTTCTCAGCCGTTTTTAATGGATCTGGAAGGTAAACAAGGTAACTTC	cspike_lib_peptide_65726	EPI_ISL_18114953_ALA160;EPI_ISL_18300149_ALA160
AGGAATTCCGCTGCGTTTTTTGGATGTGTACCATAAAAATAATAAATCATGGATGGAGTCTGAGTCTGGTGTATATTCTAGTGCGGCGGCTGCTACTTTTGAATATGTTTCTCAACCGTTTCTGATGGATCTTGAAGGTAAACAAGGCAATTTTATGGTCACAGCTGTGC	TTTTTGGATGTGTACCATAAAAATAATAAATCATGGATGGAGTCTGAGTCTGGTGTATATTCTAGTGCGGCGGCTGCTACTTTTGAATATGTTTCTCAACCGTTTCTGATGGATCTTGAAGGTAAACAAGGCAATTTT	cspike_lib_peptide_65727	EPI_ISL_18114953_ALA161;EPI_ISL_18300149_ALA161
AGGAATTCCGCTGCGTTTTTTAGATGTCTACCATAAGAACAATAAATCATGGATGGAAAGCGAGTCTGGTGTGTACTCAAGCGCAAATGCGGCGGCATTTGAATATGTTTCACAACCGTTTTTAATGGATCTGGAAGGAAAACAGGGGAATTTTATGGTCACAGCTGTGC	TTTTTAGATGTCTACCATAAGAACAATAAATCATGGATGGAAAGCGAGTCTGGTGTGTACTCAAGCGCAAATGCGGCGGCATTTGAATATGTTTCACAACCGTTTTTAATGGATCTGGAAGGAAAACAGGGGAATTTT	cspike_lib_peptide_65728	EPI_ISL_18114953_ALA162;EPI_ISL_18300149_ALA162
AGGAATTCCGCTGCGTTTTTTGGATGTTTATCATAAAAACAATAAAAGTTGGATGGAATCTGAATCAGGCGTGTATTCAAGTGCGAACAACGCCGCCGCTGAGTATGTAAGCCAGCCGTTCCTGATGGACTTAGAGGGAAAGCAAGGGAATTTTATGGTCACAGCTGTGC	TTTTTGGATGTTTATCATAAAAACAATAAAAGTTGGATGGAATCTGAATCAGGCGTGTATTCAAGTGCGAACAACGCCGCCGCTGAGTATGTAAGCCAGCCGTTCCTGATGGACTTAGAGGGAAAGCAAGGGAATTTT	cspike_lib_peptide_65729	EPI_ISL_18114953_ALA163;EPI_ISL_18300149_ALA163
AGGAATTCCGCTGCGTTTTCTGGACGTGTATCATAAAAACAATAAATCTTGGATGGAATCTGAAAGTGGTGTCTACTCAAGTGCAAATAACTGTGCGGCCGCTTATGTATCTCAGCCGTTTCTGATGGACCTGGAAGGCAAACAGGGCAACTTTATGGTCACAGCTGTGC	TTTCTGGACGTGTATCATAAAAACAATAAATCTTGGATGGAATCTGAAAGTGGTGTCTACTCAAGTGCAAATAACTGTGCGGCCGCTTATGTATCTCAGCCGTTTCTGATGGACCTGGAAGGCAAACAGGGCAACTTT	cspike_lib_peptide_65730	EPI_ISL_18114953_ALA164;EPI_ISL_18300149_ALA164
AGGAATTCCGCTGCGTTTCTTAGACGTTTATCATAAAAACAATAAATCATGGATGGAATCTGAAAGTGGAGTCTATAGTTCTGCGAATAATTGTACCGCTGCTGCTGTCAGCCAGCCGTTTCTGATGGATTTAGAGGGTAAACAGGGTAATTTTATGGTCACAGCTGTGC	TTCTTAGACGTTTATCATAAAAACAATAAATCATGGATGGAATCTGAAAGTGGAGTCTATAGTTCTGCGAATAATTGTACCGCTGCTGCTGTCAGCCAGCCGTTTCTGATGGATTTAGAGGGTAAACAGGGTAATTTT	cspike_lib_peptide_65731	EPI_ISL_18114953_ALA165;EPI_ISL_18300149_ALA165
AGGAATTCCGCTGCGTTTTCTTGACGTTTATCATAAGAACAATAAATCATGGATGGAGTCTGAAAGCGGCGTGTATAGTTCAGCAAATAATTGTACCTTTGCTGCAGCCTCTCAGCCGTTTCTGATGGATCTGGAAGGCAAACAAGGTAACTTCATGGTCACAGCTGTGC	TTTCTTGACGTTTATCATAAGAACAATAAATCATGGATGGAGTCTGAAAGCGGCGTGTATAGTTCAGCAAATAATTGTACCTTTGCTGCAGCCTCTCAGCCGTTTCTGATGGATCTGGAAGGCAAACAAGGTAACTTC	cspike_lib_peptide_65732	EPI_ISL_18114953_ALA166;EPI_ISL_18300149_ALA166
AGGAATTCCGCTGCGTTTTCTTGATGTCTACCATAAGAATAATAAGAGTTGGATGGAATCAGAGAGCGGGGTATATAGTAGTGCTAATAATTGTACGTTCGAAGCCGCTGCCCAACCGTTTCTGATGGATCTTGAGGGTAAACAAGGCAACTTTATGGTCACAGCTGTGC	TTTCTTGATGTCTACCATAAGAATAATAAGAGTTGGATGGAATCAGAGAGCGGGGTATATAGTAGTGCTAATAATTGTACGTTCGAAGCCGCTGCCCAACCGTTTCTGATGGATCTTGAGGGTAAACAAGGCAACTTT	cspike_lib_peptide_65733	EPI_ISL_18114953_ALA167;EPI_ISL_18300149_ALA167
AGGAATTCCGCTGCGTTTTCTGGATGTGTATCATAAAAATAACAAGAGTTGGATGGAGAGCGAGTCTGGTGTCTATTCAAGTGCAAACAACTGCACGTTTGAGTATGCCGCCGCCCCGTTTTTGATGGACTTAGAAGGGAAACAAGGCAATTTTATGGTCACAGCTGTGC	TTTCTGGATGTGTATCATAAAAATAACAAGAGTTGGATGGAGAGCGAGTCTGGTGTCTATTCAAGTGCAAACAACTGCACGTTTGAGTATGCCGCCGCCCCGTTTTTGATGGACTTAGAAGGGAAACAAGGCAATTTT	cspike_lib_peptide_65734	EPI_ISL_18114953_ALA168;EPI_ISL_18300149_ALA168
AGGAATTCCGCTGCGTTTCTTAGATGTTTATCATAAAAACAATAAATCATGGATGGAGTCTGAAAGTGGTGTTTACTCATCAGCGAATAACTGCACCTTTGAATACGTGGCTGCGGCTTTTTTGATGGATCTGGAGGGCAAGCAGGGGAACTTCATGGTCACAGCTGTGC	TTCTTAGATGTTTATCATAAAAACAATAAATCATGGATGGAGTCTGAAAGTGGTGTTTACTCATCAGCGAATAACTGCACCTTTGAATACGTGGCTGCGGCTTTTTTGATGGATCTGGAGGGCAAGCAGGGGAACTTC	cspike_lib_peptide_65735	EPI_ISL_18114953_ALA169;EPI_ISL_18300149_ALA169
AGGAATTCCGCTGCGTTTCCTGGATGTTTACCATAAGAACAACAAATCTTGGATGGAATCAGAAAGCGGTGTTTATTCTAGCGCGAACAATTGCACCTTTGAATATGTATCAGCTGCGGCGTTGATGGACTTAGAAGGCAAACAGGGCAACTTCATGGTCACAGCTGTGC	TTCCTGGATGTTTACCATAAGAACAACAAATCTTGGATGGAATCAGAAAGCGGTGTTTATTCTAGCGCGAACAATTGCACCTTTGAATATGTATCAGCTGCGGCGTTGATGGACTTAGAAGGCAAACAGGGCAACTTC	cspike_lib_peptide_65736	EPI_ISL_18114953_ALA170;EPI_ISL_18300149_ALA170
AGGAATTCCGCTGCGTTTTCTGGACGTCTACCATAAAAATAATAAAAGCTGGATGGAGTCTGAAAGCGGTGTATACTCATCTGCCAATAATTGTACTTTTGAATATGTGTCTCAGGCGGCTGCAATGGACCTGGAGGGCAAACAAGGGAATTTTATGGTCACAGCTGTGC	TTTCTGGACGTCTACCATAAAAATAATAAAAGCTGGATGGAGTCTGAAAGCGGTGTATACTCATCTGCCAATAATTGTACTTTTGAATATGTGTCTCAGGCGGCTGCAATGGACCTGGAGGGCAAACAAGGGAATTTT	cspike_lib_peptide_65737	EPI_ISL_18114953_ALA171;EPI_ISL_18300149_ALA171
AGGAATTCCGCTGCGTTTCTTGGATGTCTACCATAAAAATAACAAAAGCTGGATGGAAAGTGAGTCTGGTGTCTACAGTAGCGCCAATAATTGCACTTTCGAGTATGTCAGTCAGCCGGCTGCAGCTGACTTGGAAGGCAAGCAGGGAAATTTTATGGTCACAGCTGTGC	TTCTTGGATGTCTACCATAAAAATAACAAAAGCTGGATGGAAAGTGAGTCTGGTGTCTACAGTAGCGCCAATAATTGCACTTTCGAGTATGTCAGTCAGCCGGCTGCAGCTGACTTGGAAGGCAAGCAGGGAAATTTT	cspike_lib_peptide_65738	EPI_ISL_18114953_ALA172;EPI_ISL_18300149_ALA172
AGGAATTCCGCTGCGTTTCCTGGATGTTTATCATAAGAACAACAAATCTTGGATGGAGTCTGAATCAGGCGTGTACAGTTCTGCTAACAATTGTACCTTTGAATACGTCAGCCAGCCGTTTGCCGCGGCTCTTGAAGGGAAACAGGGAAACTTTATGGTCACAGCTGTGC	TTCCTGGATGTTTATCATAAGAACAACAAATCTTGGATGGAGTCTGAATCAGGCGTGTACAGTTCTGCTAACAATTGTACCTTTGAATACGTCAGCCAGCCGTTTGCCGCGGCTCTTGAAGGGAAACAGGGAAACTTT	cspike_lib_peptide_65739	EPI_ISL_18114953_ALA173;EPI_ISL_18300149_ALA173
AGGAATTCCGCTGCGTTTCCTTGACGTATATCATAAAAACAATAAGAGCTGGATGGAATCTGAGAGCGGTGTCTATTCAAGTGCGAACAACTGTACGTTTGAATATGTCTCTCAACCGTTTTTGGCTGCCGCGGAGGGTAAGCAGGGTAACTTTATGGTCACAGCTGTGC	TTCCTTGACGTATATCATAAAAACAATAAGAGCTGGATGGAATCTGAGAGCGGTGTCTATTCAAGTGCGAACAACTGTACGTTTGAATATGTCTCTCAACCGTTTTTGGCTGCCGCGGAGGGTAAGCAGGGTAACTTT	cspike_lib_peptide_65740	EPI_ISL_18114953_ALA174;EPI_ISL_18300149_ALA174
AGGAATTCCGCTGCGTTTCTTAGATGTCTACCATAAGAATAATAAGAGTTGGATGGAATCAGAAAGTGGTGTTTATTCAAGTGCCAATAATTGTACGTTTGAATATGTTAGCCAGCCGTTCCTGATGGCCGCCGCCGGCAAGCAGGGCAATTTCATGGTCACAGCTGTGC	TTCTTAGATGTCTACCATAAGAATAATAAGAGTTGGATGGAATCAGAAAGTGGTGTTTATTCAAGTGCCAATAATTGTACGTTTGAATATGTTAGCCAGCCGTTCCTGATGGCCGCCGCCGGCAAGCAGGGCAATTTC	cspike_lib_peptide_65741	EPI_ISL_18114953_ALA175;EPI_ISL_18300149_ALA175
AGGAATTCCGCTGCGTTTTCTGGACGTCTACCATAAAAACAATAAGTCTTGGATGGAAAGCGAGAGTGGCGTGTATTCTAGTGCAAACAATTGCACCTTTGAATATGTCAGTCAGCCGTTTCTGATGGATGCCGCAGCGAAACAAGGTAATTTCATGGTCACAGCTGTGC	TTTCTGGACGTCTACCATAAAAACAATAAGTCTTGGATGGAAAGCGAGAGTGGCGTGTATTCTAGTGCAAACAATTGCACCTTTGAATATGTCAGTCAGCCGTTTCTGATGGATGCCGCAGCGAAACAAGGTAATTTC	cspike_lib_peptide_65742	EPI_ISL_18114953_ALA176;EPI_ISL_18300149_ALA176
AGGAATTCCGCTGCGTTTTCTGGATGTGTATCATAAAAATAATAAAAGTTGGATGGAAAGTGAGTCTGGGGTGTATTCTTCAGCGAATAACTGCACTTTTGAGTATGTCAGTCAGCCGTTTCTGATGGATCTGGCCGCTGCGCAAGGTAATTTTATGGTCACAGCTGTGC	TTTCTGGATGTGTATCATAAAAATAATAAAAGTTGGATGGAAAGTGAGTCTGGGGTGTATTCTTCAGCGAATAACTGCACTTTTGAGTATGTCAGTCAGCCGTTTCTGATGGATCTGGCCGCTGCGCAAGGTAATTTT	cspike_lib_peptide_65743	EPI_ISL_18114953_ALA177;EPI_ISL_18300149_ALA177
AGGAATTCCGCTGCGTTTTTTGGACGTGTACCATAAGAATAACAAATCTTGGATGGAAAGTGAATCAGGGGTGTATTCATCTGCAAATAATTGCACTTTTGAATATGTGAGTCAGCCGTTTTTAATGGATCTTGAAGCCGCCGCGGGGAATTTTATGGTCACAGCTGTGC	TTTTTGGACGTGTACCATAAGAATAACAAATCTTGGATGGAAAGTGAATCAGGGGTGTATTCATCTGCAAATAATTGCACTTTTGAATATGTGAGTCAGCCGTTTTTAATGGATCTTGAAGCCGCCGCGGGGAATTTT	cspike_lib_peptide_65744	EPI_ISL_18114953_ALA178;EPI_ISL_18300149_ALA178
AGGAATTCCGCTGCGTTTTCTTGACGTATATCATAAAAACAACAAAAGCTGGATGGAGAGTGAATCAGGTGTGTACTCTAGTGCCAACAACTGCACATTCGAATATGTTAGTCAACCGTTCCTGATGGATCTGGAAGGTGCCGCTGCGAACTTTATGGTCACAGCTGTGC	TTTCTTGACGTATATCATAAAAACAACAAAAGCTGGATGGAGAGTGAATCAGGTGTGTACTCTAGTGCCAACAACTGCACATTCGAATATGTTAGTCAACCGTTCCTGATGGATCTGGAAGGTGCCGCTGCGAACTTT	cspike_lib_peptide_65745	EPI_ISL_18114953_ALA179;EPI_ISL_18300149_ALA179
AGGAATTCCGCTGCGTTTTCTGGATGTGTACCATAAAAACAACAAGTCATGGATGGAGTCTGAATCTGGAGTCTATAGCAGTGCTAATAATTGTACGTTTGAGTATGTCAGCCAACCGTTTCTTATGGATTTGGAGGGCAAAGCTGCTGCCTTCATGGTCACAGCTGTGC	TTTCTGGATGTGTACCATAAAAACAACAAGTCATGGATGGAGTCTGAATCTGGAGTCTATAGCAGTGCTAATAATTGTACGTTTGAGTATGTCAGCCAACCGTTTCTTATGGATTTGGAGGGCAAAGCTGCTGCCTTC	cspike_lib_peptide_65746	EPI_ISL_18114953_ALA180;EPI_ISL_18300149_ALA180
AGGAATTCCGCTGCGTTTCCTGGACGTTTACCATAAAAATAATAAATCATGGATGGAAAGTGAAAGTGGGGTTTACTCTAGCGCCAATAACTGCACCTTTGAATATGTGAGTCAGCCGTTTTTAATGGATTTGGAGGGTAAGCAGGCTGCAGCTATGGTCACAGCTGTGC	TTCCTGGACGTTTACCATAAAAATAATAAATCATGGATGGAAAGTGAAAGTGGGGTTTACTCTAGCGCCAATAACTGCACCTTTGAATATGTGAGTCAGCCGTTTTTAATGGATTTGGAGGGTAAGCAGGCTGCAGCT	cspike_lib_peptide_65747	EPI_ISL_18114953_ALA181;EPI_ISL_18300149_ALA181
AGGAATTCCGCTGCGTTTCTTGGATGTTTATCATAAAAATAACAAAAGTTGGATGGAATCAGAATCTGGCGTGTACAGTAGTGCTAATAACTGTACTTTTGAGTACGTATCTCAACCGTTTCTTATGGATCTTGAAGGTAAACAGGGTAACTTTATGGTCACAGCTGTGC	TTCTTGGATGTTTATCATAAAAATAACAAAAGTTGGATGGAATCAGAATCTGGCGTGTACAGTAGTGCTAATAACTGTACTTTTGAGTACGTATCTCAACCGTTTCTTATGGATCTTGAAGGTAAACAGGGTAACTTT	cspike_lib_peptide_65748	EPI_ISL_18114953;EPI_ISL_18300149
AGGAATTCCGCTGCGTGCCGCGGCGCGCGAATTTGTGTTTAAGAACATAGATGGCTATTTCAAAATCTATAGTAAGCATACACCGATTATCGGACGTGATTTCCCGCAGGGCTTTAGTGCTTTAGAACCGCTTGTTGACCTGCCGATTGGCATCATGGTCACAGCTGTGC	GCCGCGGCGCGCGAATTTGTGTTTAAGAACATAGATGGCTATTTCAAAATCTATAGTAAGCATACACCGATTATCGGACGTGATTTCCCGCAGGGCTTTAGTGCTTTAGAACCGCTTGTTGACCTGCCGATTGGCATC	cspike_lib_peptide_65749	EPI_ISL_18114953_ALA184;EPI_ISL_18300149_ALA184
AGGAATTCCGCTGCGTAAAGCAGCAGCGGAATTTGTTTTCAAGAATATAGACGGTTACTTTAAAATTTACAGTAAGCATACGCCGATAATTGGACGCGATTTCCCGCAAGGGTTCTCAGCATTGGAACCGCTGGTGGATCTGCCGATTGGGATAATGGTCACAGCTGTGC	AAAGCAGCAGCGGAATTTGTTTTCAAGAATATAGACGGTTACTTTAAAATTTACAGTAAGCATACGCCGATAATTGGACGCGATTTCCCGCAAGGGTTCTCAGCATTGGAACCGCTGGTGGATCTGCCGATTGGGATA	cspike_lib_peptide_65750	EPI_ISL_18114953_ALA185;EPI_ISL_18300149_ALA185
AGGAATTCCGCTGCGTAAGAATGCCGCGGCTTTCGTATTTAAAAATATCGACGGGTATTTCAAGATCTATAGCAAGCATACTCCGATTATTGGTCGCGACTTTCCGCAGGGTTTTAGTGCCTTGGAACCGCTGGTGGATCTGCCGATTGGTATTATGGTCACAGCTGTGC	AAGAATGCCGCGGCTTTCGTATTTAAAAATATCGACGGGTATTTCAAGATCTATAGCAAGCATACTCCGATTATTGGTCGCGACTTTCCGCAGGGTTTTAGTGCCTTGGAACCGCTGGTGGATCTGCCGATTGGTATT	cspike_lib_peptide_65751	EPI_ISL_18114953_ALA186;EPI_ISL_18300149_ALA186
AGGAATTCCGCTGCGTAAAAATTTGGCCGCAGCGGTATTTAAGAATATTGACGGATATTTTAAGATTTATAGTAAACATACTCCGATTATAGGTCGCGATTTTCCGCAGGGCTTCAGCGCCCTGGAACCGCTGGTCGACTTACCGATCGGCATCATGGTCACAGCTGTGC	AAAAATTTGGCCGCAGCGGTATTTAAGAATATTGACGGATATTTTAAGATTTATAGTAAACATACTCCGATTATAGGTCGCGATTTTCCGCAGGGCTTCAGCGCCCTGGAACCGCTGGTCGACTTACCGATCGGCATC	cspike_lib_peptide_65752	EPI_ISL_18114953_ALA187;EPI_ISL_18300149_ALA187
AGGAATTCCGCTGCGTAAGAATCTGCGCGCAGCAGCGTTCAAGAACATAGATGGCTATTTTAAAATATATAGTAAACATACGCCGATCATTGGGCGCGACTTTCCGCAAGGTTTCAGCGCCCTGGAGCCGCTGGTAGATTTACCGATAGGAATCATGGTCACAGCTGTGC	AAGAATCTGCGCGCAGCAGCGTTCAAGAACATAGATGGCTATTTTAAAATATATAGTAAACATACGCCGATCATTGGGCGCGACTTTCCGCAAGGTTTCAGCGCCCTGGAGCCGCTGGTAGATTTACCGATAGGAATC	cspike_lib_peptide_65753	EPI_ISL_18114953_ALA188;EPI_ISL_18300149_ALA188
AGGAATTCCGCTGCGTAAAAATCTGCGTGAAGCCGCTGCCAAAAATATCGACGGCTACTTCAAGATTTATAGCAAGCATACTCCGATAATCGGACGTGATTTTCCGCAGGGATTTTCAGCGCTTGAGCCGTTAGTCGATCTGCCGATTGGCATAATGGTCACAGCTGTGC	AAAAATCTGCGTGAAGCCGCTGCCAAAAATATCGACGGCTACTTCAAGATTTATAGCAAGCATACTCCGATAATCGGACGTGATTTTCCGCAGGGATTTTCAGCGCTTGAGCCGTTAGTCGATCTGCCGATTGGCATA	cspike_lib_peptide_65754	EPI_ISL_18114953_ALA189;EPI_ISL_18300149_ALA189
AGGAATTCCGCTGCGTAAAAACTTGCGCGAGTTTGCAGCAGCAAACATTGATGGATATTTTAAGATTTATTCTAAACATACTCCGATTATTGGACGCGATTTTCCGCAGGGGTTTAGTGCCCTGGAGCCGCTGGTCGATCTGCCGATTGGGATAATGGTCACAGCTGTGC	AAAAACTTGCGCGAGTTTGCAGCAGCAAACATTGATGGATATTTTAAGATTTATTCTAAACATACTCCGATTATTGGACGCGATTTTCCGCAGGGGTTTAGTGCCCTGGAGCCGCTGGTCGATCTGCCGATTGGGATA	cspike_lib_peptide_65755	EPI_ISL_18114953_ALA190;EPI_ISL_18300149_ALA190
AGGAATTCCGCTGCGTAAGAATTTACGCGAATTTGTTGCAGCGGCTATAGATGGATATTTTAAAATATATAGCAAGCATACGCCGATAATCGGCCGCGATTTCCCGCAAGGTTTCAGCGCCCTTGAACCGCTTGTCGACCTGCCGATAGGAATTATGGTCACAGCTGTGC	AAGAATTTACGCGAATTTGTTGCAGCGGCTATAGATGGATATTTTAAAATATATAGCAAGCATACGCCGATAATCGGCCGCGATTTCCCGCAAGGTTTCAGCGCCCTTGAACCGCTTGTCGACCTGCCGATAGGAATT	cspike_lib_peptide_65756	EPI_ISL_18114953_ALA191;EPI_ISL_18300149_ALA191
AGGAATTCCGCTGCGTAAAAATTTGCGTGAGTTTGTCTTCGCTGCTGCTGACGGTTATTTTAAGATCTATAGTAAACATACCCCGATCATCGGCCGCGATTTTCCGCAAGGGTTTTCAGCATTAGAACCGTTAGTCGATTTGCCGATTGGCATCATGGTCACAGCTGTGC	AAAAATTTGCGTGAGTTTGTCTTCGCTGCTGCTGACGGTTATTTTAAGATCTATAGTAAACATACCCCGATCATCGGCCGCGATTTTCCGCAAGGGTTTTCAGCATTAGAACCGTTAGTCGATTTGCCGATTGGCATC	cspike_lib_peptide_65757	EPI_ISL_18114953_ALA192;EPI_ISL_18300149_ALA192
AGGAATTCCGCTGCGTAAGAATTTACGCGAATTTGTATTTAAAGCCGCGGCGGGGTACTTTAAAATATACAGCAAGCATACTCCGATCATTGGTCGTGATTTTCCGCAAGGCTTTAGCGCCCTGGAGCCGCTTGTTGATTTGCCGATTGGCATTATGGTCACAGCTGTGC	AAGAATTTACGCGAATTTGTATTTAAAGCCGCGGCGGGGTACTTTAAAATATACAGCAAGCATACTCCGATCATTGGTCGTGATTTTCCGCAAGGCTTTAGCGCCCTGGAGCCGCTTGTTGATTTGCCGATTGGCATT	cspike_lib_peptide_65758	EPI_ISL_18114953_ALA193;EPI_ISL_18300149_ALA193
AGGAATTCCGCTGCGTAAAAATCTTCGCGAGTTCGTTTTCAAAAATGCAGCGGCGTATTTTAAGATCTATAGTAAACATACACCGATTATTGGTCGCGACTTTCCGCAGGGGTTTTCAGCGCTGGAGCCGTTGGTTGACCTGCCGATTGGGATCATGGTCACAGCTGTGC	AAAAATCTTCGCGAGTTCGTTTTCAAAAATGCAGCGGCGTATTTTAAGATCTATAGTAAACATACACCGATTATTGGTCGCGACTTTCCGCAGGGGTTTTCAGCGCTGGAGCCGTTGGTTGACCTGCCGATTGGGATC	cspike_lib_peptide_65759	EPI_ISL_18114953_ALA194;EPI_ISL_18300149_ALA194
AGGAATTCCGCTGCGTAAAAATCTGCGTGAGTTTGTTTTCAAGAACATAGCAGCAGCATTTAAAATCTATAGCAAGCATACCCCGATCATAGGCCGCGACTTCCCGCAAGGGTTTAGCGCCTTGGAACCGTTGGTTGATTTGCCGATTGGCATAATGGTCACAGCTGTGC	AAAAATCTGCGTGAGTTTGTTTTCAAGAACATAGCAGCAGCATTTAAAATCTATAGCAAGCATACCCCGATCATAGGCCGCGACTTCCCGCAAGGGTTTAGCGCCTTGGAACCGTTGGTTGATTTGCCGATTGGCATA	cspike_lib_peptide_65760	EPI_ISL_18114953_ALA195;EPI_ISL_18300149_ALA195
AGGAATTCCGCTGCGTAAGAACCTGCGCGAGTTTGTATTTAAGAATATTGACGCAGCCGCAAAAATCTATTCAAAACATACGCCGATTATTGGACGTGACTTCCCGCAGGGTTTTAGTGCATTAGAGCCGCTGGTTGACCTGCCGATTGGGATCATGGTCACAGCTGTGC	AAGAACCTGCGCGAGTTTGTATTTAAGAATATTGACGCAGCCGCAAAAATCTATTCAAAACATACGCCGATTATTGGACGTGACTTCCCGCAGGGTTTTAGTGCATTAGAGCCGCTGGTTGACCTGCCGATTGGGATC	cspike_lib_peptide_65761	EPI_ISL_18114953_ALA196;EPI_ISL_18300149_ALA196
AGGAATTCCGCTGCGTAAAAATCTGCGCGAATTTGTCTTTAAAAATATCGATGGAGCCGCCGCCATTTATTCAAAGCATACACCGATTATAGGGCGTGATTTTCCGCAAGGGTTTTCTGCACTTGAACCGTTAGTCGATTTACCGATCGGTATTATGGTCACAGCTGTGC	AAAAATCTGCGCGAATTTGTCTTTAAAAATATCGATGGAGCCGCCGCCATTTATTCAAAGCATACACCGATTATAGGGCGTGATTTTCCGCAAGGGTTTTCTGCACTTGAACCGTTAGTCGATTTACCGATCGGTATT	cspike_lib_peptide_65762	EPI_ISL_18114953_ALA197;EPI_ISL_18300149_ALA197
AGGAATTCCGCTGCGTAAAAATTTGCGTGAGTTTGTGTTTAAAAATATCGATGGGTACGCGGCAGCCTACTCAAAGCATACCCCGATCATCGGCCGTGATTTTCCGCAGGGATTTTCTGCGCTGGAACCGTTGGTTGATCTGCCGATCGGTATTATGGTCACAGCTGTGC	AAAAATTTGCGTGAGTTTGTGTTTAAAAATATCGATGGGTACGCGGCAGCCTACTCAAAGCATACCCCGATCATCGGCCGTGATTTTCCGCAGGGATTTTCTGCGCTGGAACCGTTGGTTGATCTGCCGATCGGTATT	cspike_lib_peptide_65763	EPI_ISL_18114953_ALA198;EPI_ISL_18300149_ALA198
AGGAATTCCGCTGCGTAAAAATCTGCGTGAATTTGTCTTTAAAAACATTGATGGATACTTTGCCGCAGCCTCTAAGCATACTCCGATTATTGGTCGTGATTTTCCGCAGGGTTTCTCAGCTCTTGAACCGTTGGTAGACCTGCCGATAGGCATCATGGTCACAGCTGTGC	AAAAATCTGCGTGAATTTGTCTTTAAAAACATTGATGGATACTTTGCCGCAGCCTCTAAGCATACTCCGATTATTGGTCGTGATTTTCCGCAGGGTTTCTCAGCTCTTGAACCGTTGGTAGACCTGCCGATAGGCATC	cspike_lib_peptide_65764	EPI_ISL_18114953_ALA199;EPI_ISL_18300149_ALA199
AGGAATTCCGCTGCGTAAGAATCTGCGCGAATTTGTATTCAAAAACATCGATGGATACTTTAAAGCTGCAGCAAAGCATACCCCGATCATTGGGCGCGATTTTCCGCAAGGATTTTCTGCATTGGAACCGTTAGTTGATCTGCCGATTGGGATTATGGTCACAGCTGTGC	AAGAATCTGCGCGAATTTGTATTCAAAAACATCGATGGATACTTTAAAGCTGCAGCAAAGCATACCCCGATCATTGGGCGCGATTTTCCGCAAGGATTTTCTGCATTGGAACCGTTAGTTGATCTGCCGATTGGGATT	cspike_lib_peptide_65765	EPI_ISL_18114953_ALA200;EPI_ISL_18300149_ALA200
AGGAATTCCGCTGCGTAAAAACCTTCGCGAATTTGTATTCAAAAACATTGACGGCTATTTTAAAATTGCAGCAGCGCATACTCCGATTATCGGACGTGATTTTCCGCAGGGATTTTCAGCACTGGAACCGCTTGTAGACTTGCCGATTGGTATCATGGTCACAGCTGTGC	AAAAACCTTCGCGAATTTGTATTCAAAAACATTGACGGCTATTTTAAAATTGCAGCAGCGCATACTCCGATTATCGGACGTGATTTTCCGCAGGGATTTTCAGCACTGGAACCGCTTGTAGACTTGCCGATTGGTATC	cspike_lib_peptide_65766	EPI_ISL_18114953_ALA201;EPI_ISL_18300149_ALA201
AGGAATTCCGCTGCGTAAAAATTTGCGCGAATTTGTTTTTAAAAACATTGATGGCTATTTCAAAATTTATGCGGCGGCCACCCCGATCATAGGACGCGATTTCCCGCAAGGCTTTTCAGCCTTGGAACCGCTGGTTGATCTGCCGATTGGCATTATGGTCACAGCTGTGC	AAAAATTTGCGCGAATTTGTTTTTAAAAACATTGATGGCTATTTCAAAATTTATGCGGCGGCCACCCCGATCATAGGACGCGATTTCCCGCAAGGCTTTTCAGCCTTGGAACCGCTGGTTGATCTGCCGATTGGCATT	cspike_lib_peptide_65767	EPI_ISL_18114953_ALA202;EPI_ISL_18300149_ALA202
AGGAATTCCGCTGCGTAAGAATCTTCGCGAGTTTGTATTTAAGAATATAGATGGCTATTTCAAAATCTACTCTGCGGCGGCTCCGATTATTGGTCGCGATTTTCCGCAGGGATTTAGCGCCTTAGAGCCGTTGGTTGACCTTCCGATCGGCATTATGGTCACAGCTGTGC	AAGAATCTTCGCGAGTTTGTATTTAAGAATATAGATGGCTATTTCAAAATCTACTCTGCGGCGGCTCCGATTATTGGTCGCGATTTTCCGCAGGGATTTAGCGCCTTAGAGCCGTTGGTTGACCTTCCGATCGGCATT	cspike_lib_peptide_65768	EPI_ISL_18114953_ALA203;EPI_ISL_18300149_ALA203
AGGAATTCCGCTGCGTAAGAATTTACGTGAATTTGTGTTTAAAAACATTGATGGCTATTTTAAGATTTATTCTAAAGCGGCCGCGATTATAGGCCGCGACTTTCCGCAAGGCTTTTCAGCCCTGGAACCGCTGGTTGACTTGCCGATCGGAATTATGGTCACAGCTGTGC	AAGAATTTACGTGAATTTGTGTTTAAAAACATTGATGGCTATTTTAAGATTTATTCTAAAGCGGCCGCGATTATAGGCCGCGACTTTCCGCAAGGCTTTTCAGCCCTGGAACCGCTGGTTGACTTGCCGATCGGAATT	cspike_lib_peptide_65769	EPI_ISL_18114953_ALA204;EPI_ISL_18300149_ALA204
AGGAATTCCGCTGCGTAAGAACCTGCGTGAATTTGTGTTCAAGAATATTGATGGTTACTTTAAGATTTATTCAAAACATGCCGCGGCCATCGGCCGTGATTTTCCGCAGGGCTTTTCTGCACTGGAGCCGCTGGTGGATTTACCGATTGGTATTATGGTCACAGCTGTGC	AAGAACCTGCGTGAATTTGTGTTCAAGAATATTGATGGTTACTTTAAGATTTATTCAAAACATGCCGCGGCCATCGGCCGTGATTTTCCGCAGGGCTTTTCTGCACTGGAGCCGCTGGTGGATTTACCGATTGGTATT	cspike_lib_peptide_65770	EPI_ISL_18114953_ALA205;EPI_ISL_18300149_ALA205
AGGAATTCCGCTGCGTAAAAATTTACGCGAGTTTGTATTTAAGAATATAGACGGCTACTTCAAAATCTACTCAAAGCATACGGCGGCCGCGGGGCGCGATTTCCCGCAGGGTTTTAGTGCATTAGAGCCGCTGGTGGATCTGCCGATTGGAATCATGGTCACAGCTGTGC	AAAAATTTACGCGAGTTTGTATTTAAGAATATAGACGGCTACTTCAAAATCTACTCAAAGCATACGGCGGCCGCGGGGCGCGATTTCCCGCAGGGTTTTAGTGCATTAGAGCCGCTGGTGGATCTGCCGATTGGAATC	cspike_lib_peptide_65771	EPI_ISL_18114953_ALA206;EPI_ISL_18300149_ALA206
AGGAATTCCGCTGCGTAAAAATTTGCGTGAGTTCGTTTTTAAAAACATCGATGGTTATTTCAAGATCTATTCAAAACATACTCCGGCCGCAGCACGTGATTTTCCGCAGGGCTTCTCTGCCCTGGAACCGCTGGTTGATCTGCCGATTGGCATCATGGTCACAGCTGTGC	AAAAATTTGCGTGAGTTCGTTTTTAAAAACATCGATGGTTATTTCAAGATCTATTCAAAACATACTCCGGCCGCAGCACGTGATTTTCCGCAGGGCTTCTCTGCCCTGGAACCGCTGGTTGATCTGCCGATTGGCATC	cspike_lib_peptide_65772	EPI_ISL_18114953_ALA207;EPI_ISL_18300149_ALA207
AGGAATTCCGCTGCGTAAAAATTTACGCGAGTTTGTATTCAAAAATATTGATGGCTATTTCAAAATTTATAGCAAGCATACACCGATAGCGGCCGCCGATTTTCCGCAGGGCTTTAGCGCTTTGGAACCGCTGGTGGATCTTCCGATAGGCATCATGGTCACAGCTGTGC	AAAAATTTACGCGAGTTTGTATTCAAAAATATTGATGGCTATTTCAAAATTTATAGCAAGCATACACCGATAGCGGCCGCCGATTTTCCGCAGGGCTTTAGCGCTTTGGAACCGCTGGTGGATCTTCCGATAGGCATC	cspike_lib_peptide_65773	EPI_ISL_18114953_ALA208;EPI_ISL_18300149_ALA208
AGGAATTCCGCTGCGTAAAAACTTGCGTGAATTTGTTTTCAAAAATATAGACGGTTATTTCAAAATCTATAGCAAACATACTCCGATTATAGCCGCAGCATTTCCGCAGGGTTTTAGCGCTTTGGAGCCGCTGGTAGATCTTCCGATAGGTATTATGGTCACAGCTGTGC	AAAAACTTGCGTGAATTTGTTTTCAAAAATATAGACGGTTATTTCAAAATCTATAGCAAACATACTCCGATTATAGCCGCAGCATTTCCGCAGGGTTTTAGCGCTTTGGAGCCGCTGGTAGATCTTCCGATAGGTATT	cspike_lib_peptide_65774	EPI_ISL_18114953_ALA209;EPI_ISL_18300149_ALA209
AGGAATTCCGCTGCGTAAAAACCTGCGCGAATTTGTTTTTAAAAACATTGATGGCTACTTCAAAATCTACTCAAAGCATACCCCGATTATTGGAGCGGCTGCCCCGCAAGGCTTCTCAGCGCTGGAACCGCTTGTCGATTTACCGATCGGTATCATGGTCACAGCTGTGC	AAAAACCTGCGCGAATTTGTTTTTAAAAACATTGATGGCTACTTCAAAATCTACTCAAAGCATACCCCGATTATTGGAGCGGCTGCCCCGCAAGGCTTCTCAGCGCTGGAACCGCTTGTCGATTTACCGATCGGTATC	cspike_lib_peptide_65775	EPI_ISL_18114953_ALA210;EPI_ISL_18300149_ALA210
AGGAATTCCGCTGCGTAAGAACTTACGCGAATTTGTATTCAAAAATATTGATGGTTACTTCAAGATTTATAGCAAACATACGCCGATTATAGGACGCGCGGCCGCTCAAGGTTTTTCTGCCTTAGAGCCGTTAGTTGACCTGCCGATTGGTATTATGGTCACAGCTGTGC	AAGAACTTACGCGAATTTGTATTCAAAAATATTGATGGTTACTTCAAGATTTATAGCAAACATACGCCGATTATAGGACGCGCGGCCGCTCAAGGTTTTTCTGCCTTAGAGCCGTTAGTTGACCTGCCGATTGGTATT	cspike_lib_peptide_65776	EPI_ISL_18114953_ALA211;EPI_ISL_18300149_ALA211
AGGAATTCCGCTGCGTAAAAATTTGCGCGAATTTGTGTTTAAAAATATTGATGGTTATTTCAAAATCTACTCTAAACATACTCCGATTATAGGCCGTGACGCAGCGGCAGGATTTTCTGCACTGGAGCCGCTGGTCGATCTGCCGATTGGGATTATGGTCACAGCTGTGC	AAAAATTTGCGCGAATTTGTGTTTAAAAATATTGATGGTTATTTCAAAATCTACTCTAAACATACTCCGATTATAGGCCGTGACGCAGCGGCAGGATTTTCTGCACTGGAGCCGCTGGTCGATCTGCCGATTGGGATT	cspike_lib_peptide_65777	EPI_ISL_18114953_ALA212;EPI_ISL_18300149_ALA212
AGGAATTCCGCTGCGTAAAAATTTACGTGAGTTCGTATTTAAGAACATCGACGGCTATTTTAAAATATATAGTAAACATACTCCGATTATAGGTCGCGATTTCGCAGCAGCCTTCTCAGCTCTGGAGCCGCTGGTCGATCTGCCGATAGGAATTATGGTCACAGCTGTGC	AAAAATTTACGTGAGTTCGTATTTAAGAACATCGACGGCTATTTTAAAATATATAGTAAACATACTCCGATTATAGGTCGCGATTTCGCAGCAGCCTTCTCAGCTCTGGAGCCGCTGGTCGATCTGCCGATAGGAATT	cspike_lib_peptide_65778	EPI_ISL_18114953_ALA213;EPI_ISL_18300149_ALA213
AGGAATTCCGCTGCGTAAAAATCTGCGTGAGTTTGTCTTCAAAAATATTGACGGCTACTTCAAAATTTACTCTAAGCATACGCCGATTATCGGCCGCGACTTCCCGGCAGCAGCGAGTGCTTTGGAACCGTTGGTTGATCTGCCGATTGGAATCATGGTCACAGCTGTGC	AAAAATCTGCGTGAGTTTGTCTTCAAAAATATTGACGGCTACTTCAAAATTTACTCTAAGCATACGCCGATTATCGGCCGCGACTTCCCGGCAGCAGCGAGTGCTTTGGAACCGTTGGTTGATCTGCCGATTGGAATC	cspike_lib_peptide_65779	EPI_ISL_18114953_ALA214;EPI_ISL_18300149_ALA214
AGGAATTCCGCTGCGTAAAAATCTGCGCGAGTTCGTGTTTAAAAACATCGATGGTTACTTCAAAATATACAGCAAGCATACTCCGATAATTGGCCGCGATTTTCCGCAGGCAGCCGCCGCGTTAGAGCCGCTGGTAGATCTGCCGATTGGCATCATGGTCACAGCTGTGC	AAAAATCTGCGCGAGTTCGTGTTTAAAAACATCGATGGTTACTTCAAAATATACAGCAAGCATACTCCGATAATTGGCCGCGATTTTCCGCAGGCAGCCGCCGCGTTAGAGCCGCTGGTAGATCTGCCGATTGGCATC	cspike_lib_peptide_65780	EPI_ISL_18114953_ALA215;EPI_ISL_18300149_ALA215
AGGAATTCCGCTGCGTAAGAACCTTCGCGAATTTGTTTTTAAAAACATCGATGGCTACTTTAAAATCTACTCTAAACATACCCCGATCATCGGCCGTGATTTTCCGCAGGGCGCAGCGGCGTTAGAACCGCTGGTGGACCTGCCGATTGGCATTATGGTCACAGCTGTGC	AAGAACCTTCGCGAATTTGTTTTTAAAAACATCGATGGCTACTTTAAAATCTACTCTAAACATACCCCGATCATCGGCCGTGATTTTCCGCAGGGCGCAGCGGCGTTAGAACCGCTGGTGGACCTGCCGATTGGCATT	cspike_lib_peptide_65781	EPI_ISL_18114953_ALA216;EPI_ISL_18300149_ALA216
AGGAATTCCGCTGCGTAAAAATCTGCGTGAATTTGTTTTTAAAAACATCGATGGATACTTTAAGATCTACAGCAAACATACCCCGATAATAGGACGTGATTTCCCGCAGGGTTTTGCTGCAGCCGAACCGTTAGTAGACCTGCCGATTGGCATTATGGTCACAGCTGTGC	AAAAATCTGCGTGAATTTGTTTTTAAAAACATCGATGGATACTTTAAGATCTACAGCAAACATACCCCGATAATAGGACGTGATTTCCCGCAGGGTTTTGCTGCAGCCGAACCGTTAGTAGACCTGCCGATTGGCATT	cspike_lib_peptide_65782	EPI_ISL_18114953_ALA217;EPI_ISL_18300149_ALA217
AGGAATTCCGCTGCGTAAAAATTTGCGCGAATTTGTTTTCAAGAATATCGATGGGTACTTTAAGATCTATAGTAAACATACGCCGATAATCGGTCGCGATTTTCCGCAAGGGTTTTCAGCGGCGGCACCGCTGGTGGATCTGCCGATTGGTATCATGGTCACAGCTGTGC	AAAAATTTGCGCGAATTTGTTTTCAAGAATATCGATGGGTACTTTAAGATCTATAGTAAACATACGCCGATAATCGGTCGCGATTTTCCGCAAGGGTTTTCAGCGGCGGCACCGCTGGTGGATCTGCCGATTGGTATC	cspike_lib_peptide_65783	EPI_ISL_18114953_ALA218;EPI_ISL_18300149_ALA218
AGGAATTCCGCTGCGTAAGAATCTGCGCGAGTTTGTTTTCAAAAACATTGACGGGTATTTTAAAATCTATTCAAAACATACGCCGATCATTGGGCGCGATTTTCCGCAAGGTTTCTCTGCAGCTGCGGCGCTTGTCGATTTACCGATTGGCATTATGGTCACAGCTGTGC	AAGAATCTGCGCGAGTTTGTTTTCAAAAACATTGACGGGTATTTTAAAATCTATTCAAAACATACGCCGATCATTGGGCGCGATTTTCCGCAAGGTTTCTCTGCAGCTGCGGCGCTTGTCGATTTACCGATTGGCATT	cspike_lib_peptide_65784	EPI_ISL_18114953_ALA219;EPI_ISL_18300149_ALA219
AGGAATTCCGCTGCGTAAAAACTTGCGCGAGTTTGTCTTCAAAAATATAGACGGGTACTTTAAGATCTATTCTAAACATACCCCGATTATTGGTCGCGATTTTCCGCAGGGCTTTAGCGCGTTGGCTGCAGCAGTGGATCTTCCGATAGGTATTATGGTCACAGCTGTGC	AAAAACTTGCGCGAGTTTGTCTTCAAAAATATAGACGGGTACTTTAAGATCTATTCTAAACATACCCCGATTATTGGTCGCGATTTTCCGCAGGGCTTTAGCGCGTTGGCTGCAGCAGTGGATCTTCCGATAGGTATT	cspike_lib_peptide_65785	EPI_ISL_18114953_ALA220;EPI_ISL_18300149_ALA220
AGGAATTCCGCTGCGTAAAAATTTGCGTGAGTTCGTATTCAAGAACATAGATGGTTATTTTAAGATATATAGTAAGCATACTCCGATCATCGGACGTGATTTTCCGCAAGGTTTTAGCGCGCTGGAAGCCGCCGCAGATCTGCCGATTGGCATCATGGTCACAGCTGTGC	AAAAATTTGCGTGAGTTCGTATTCAAGAACATAGATGGTTATTTTAAGATATATAGTAAGCATACTCCGATCATCGGACGTGATTTTCCGCAAGGTTTTAGCGCGCTGGAAGCCGCCGCAGATCTGCCGATTGGCATC	cspike_lib_peptide_65786	EPI_ISL_18114953_ALA221;EPI_ISL_18300149_ALA221
AGGAATTCCGCTGCGTAAAAACTTACGCGAGTTCGTTTTTAAGAATATAGACGGTTATTTTAAAATTTATAGCAAACATACGCCGATTATCGGACGCGATTTTCCGCAAGGGTTCTCAGCCCTGGAGCCGGCTGCGGCTTTACCGATTGGTATTATGGTCACAGCTGTGC	AAAAACTTACGCGAGTTCGTTTTTAAGAATATAGACGGTTATTTTAAAATTTATAGCAAACATACGCCGATTATCGGACGCGATTTTCCGCAAGGGTTCTCAGCCCTGGAGCCGGCTGCGGCTTTACCGATTGGTATT	cspike_lib_peptide_65787	EPI_ISL_18114953_ALA222;EPI_ISL_18300149_ALA222
AGGAATTCCGCTGCGTAAGAATCTGCGTGAGTTTGTGTTTAAAAATATAGACGGGTATTTTAAAATTTACTCAAAGCATACCCCGATTATTGGTCGTGACTTTCCGCAGGGTTTCAGTGCTCTGGAACCGTTAGCGGCAGCTCCGATTGGTATAATGGTCACAGCTGTGC	AAGAATCTGCGTGAGTTTGTGTTTAAAAATATAGACGGGTATTTTAAAATTTACTCAAAGCATACCCCGATTATTGGTCGTGACTTTCCGCAGGGTTTCAGTGCTCTGGAACCGTTAGCGGCAGCTCCGATTGGTATA	cspike_lib_peptide_65788	EPI_ISL_18114953_ALA223;EPI_ISL_18300149_ALA223
AGGAATTCCGCTGCGTAAAAATCTGCGTGAATTTGTGTTTAAAAACATTGATGGTTACTTCAAGATTTATAGCAAACATACTCCGATTATAGGCCGTGACTTCCCGCAGGGTTTTTCAGCGTTAGAACCGCTGGTAGCAGCAGCCATCGGGATTATGGTCACAGCTGTGC	AAAAATCTGCGTGAATTTGTGTTTAAAAACATTGATGGTTACTTCAAGATTTATAGCAAACATACTCCGATTATAGGCCGTGACTTCCCGCAGGGTTTTTCAGCGTTAGAACCGCTGGTAGCAGCAGCCATCGGGATT	cspike_lib_peptide_65789	EPI_ISL_18114953_ALA224;EPI_ISL_18300149_ALA224
AGGAATTCCGCTGCGTAAAAATTTACGTGAGTTCGTTTTCAAAAACATAGATGGTTATTTTAAGATTTACAGCAAACATACGCCGATCATCGGCCGCGACTTCCCGCAAGGATTCAGTGCCCTGGAACCGCTTGTAGATGCAGCTGCCGGAATTATGGTCACAGCTGTGC	AAAAATTTACGTGAGTTCGTTTTCAAAAACATAGATGGTTATTTTAAGATTTACAGCAAACATACGCCGATCATCGGCCGCGACTTCCCGCAAGGATTCAGTGCCCTGGAACCGCTTGTAGATGCAGCTGCCGGAATT	cspike_lib_peptide_65790	EPI_ISL_18114953_ALA225;EPI_ISL_18300149_ALA225
AGGAATTCCGCTGCGTAAAAACTTACGTGAATTTGTGTTCAAGAACATTGACGGTTATTTCAAGATCTACTCAAAACATACACCGATCATAGGTCGCGATTTTCCGCAGGGATTTTCAGCACTGGAGCCGCTTGTTGACTTAGCTGCGGCTATTATGGTCACAGCTGTGC	AAAAACTTACGTGAATTTGTGTTCAAGAACATTGACGGTTATTTCAAGATCTACTCAAAACATACACCGATCATAGGTCGCGATTTTCCGCAGGGATTTTCAGCACTGGAGCCGCTTGTTGACTTAGCTGCGGCTATT	cspike_lib_peptide_65791	EPI_ISL_18114953_ALA226;EPI_ISL_18300149_ALA226
AGGAATTCCGCTGCGTAAGAACCTGCGCGAGTTCGTTTTTAAAAATATAGATGGGTATTTCAAGATTTACTCTAAACATACTCCGATAATTGGCCGCGATTTTCCGCAGGGTTTTAGTGCCTTAGAACCGCTGGTAGATTTACCGGCGGCAGCAATGGTCACAGCTGTGC	AAGAACCTGCGCGAGTTCGTTTTTAAAAATATAGATGGGTATTTCAAGATTTACTCTAAACATACTCCGATAATTGGCCGCGATTTTCCGCAGGGTTTTAGTGCCTTAGAACCGCTGGTAGATTTACCGGCGGCAGCA	cspike_lib_peptide_65792	EPI_ISL_18114953_ALA227;EPI_ISL_18300149_ALA227
AGGAATTCCGCTGCGTAAGAACCTTCGCGAATTTGTCTTTAAAAATATTGATGGCTATTTTAAGATTTATTCAAAACATACTCCGATTATCGGACGTGATTTTCCGCAGGGATTTTCAGCACTGGAACCGTTGGTGGACCTTCCGATTGGGATCATGGTCACAGCTGTGC	AAGAACCTTCGCGAATTTGTCTTTAAAAATATTGATGGCTATTTTAAGATTTATTCAAAACATACTCCGATTATCGGACGTGATTTTCCGCAGGGATTTTCAGCACTGGAACCGTTGGTGGACCTTCCGATTGGGATC	cspike_lib_peptide_65793	EPI_ISL_18114953;EPI_ISL_18300149
AGGAATTCCGCTGCGTGCTGCCGCACGCGACTTTCCGCAGGGCTTTTCAGCATTGGAACCGCTGGTTGATCTGCCGATAGGTATTAACATCACTCGCTTTCAGACACTGTTAGCCCTGAACCGCAGCTATCTGACACCGGGCGACAGTAGCTCTATGGTCACAGCTGTGC	GCTGCCGCACGCGACTTTCCGCAGGGCTTTTCAGCATTGGAACCGCTGGTTGATCTGCCGATAGGTATTAACATCACTCGCTTTCAGACACTGTTAGCCCTGAACCGCAGCTATCTGACACCGGGCGACAGTAGCTCT	cspike_lib_peptide_65794	EPI_ISL_18114953_ALA207;EPI_ISL_18300149_ALA207
AGGAATTCCGCTGCGTATCGCGGCAGCCGACTTTCCGCAGGGGTTCAGCGCACTTGAGCCGCTGGTTGATTTACCGATAGGGATCAACATTACCCGCTTTCAAACCCTGCTGGCACTGAACCGCAGCTACTTAACCCCGGGCGATAGTAGCTCTATGGTCACAGCTGTGC	ATCGCGGCAGCCGACTTTCCGCAGGGGTTCAGCGCACTTGAGCCGCTGGTTGATTTACCGATAGGGATCAACATTACCCGCTTTCAAACCCTGCTGGCACTGAACCGCAGCTACTTAACCCCGGGCGATAGTAGCTCT	cspike_lib_peptide_65795	EPI_ISL_18114953_ALA208;EPI_ISL_18300149_ALA208
AGGAATTCCGCTGCGTATCATTGCGGCTGCGTTCCCGCAGGGTTTCTCTGCATTAGAGCCGTTAGTTGATCTGCCGATCGGTATAAATATCACCCGTTTCCAGACATTATTGGCGCTTAACCGTAGCTATCTTACACCGGGAGATAGTAGTTCAATGGTCACAGCTGTGC	ATCATTGCGGCTGCGTTCCCGCAGGGTTTCTCTGCATTAGAGCCGTTAGTTGATCTGCCGATCGGTATAAATATCACCCGTTTCCAGACATTATTGGCGCTTAACCGTAGCTATCTTACACCGGGAGATAGTAGTTCA	cspike_lib_peptide_65796	EPI_ISL_18114953_ALA209;EPI_ISL_18300149_ALA209
AGGAATTCCGCTGCGTATCATTGGTGCGGCTGCACCGCAGGGGTTTTCAGCGCTGGAGCCGCTGGTTGATTTGCCGATCGGTATTAACATTACGCGTTTCCAAACACTTTTAGCTCTGAATCGTTCTTATTTGACCCCGGGCGATTCTAGTAGTATGGTCACAGCTGTGC	ATCATTGGTGCGGCTGCACCGCAGGGGTTTTCAGCGCTGGAGCCGCTGGTTGATTTGCCGATCGGTATTAACATTACGCGTTTCCAAACACTTTTAGCTCTGAATCGTTCTTATTTGACCCCGGGCGATTCTAGTAGT	cspike_lib_peptide_65797	EPI_ISL_18114953_ALA210;EPI_ISL_18300149_ALA210
AGGAATTCCGCTGCGTATCATAGGACGTGCCGCGGCACAGGGTTTTTCTGCCTTAGAACCGCTGGTTGACCTGCCGATCGGAATTAACATCACCCGCTTTCAGACACTGCTGGCACTGAATCGCAGCTACTTAACTCCGGGTGATAGTTCAAGCATGGTCACAGCTGTGC	ATCATAGGACGTGCCGCGGCACAGGGTTTTTCTGCCTTAGAACCGCTGGTTGACCTGCCGATCGGAATTAACATCACCCGCTTTCAGACACTGCTGGCACTGAATCGCAGCTACTTAACTCCGGGTGATAGTTCAAGC	cspike_lib_peptide_65798	EPI_ISL_18114953_ALA211;EPI_ISL_18300149_ALA211
AGGAATTCCGCTGCGTATTATCGGCCGCGATGCAGCAGCTGGATTTTCAGCGCTGGAACCGCTTGTTGATCTGCCGATAGGCATCAATATCACCCGTTTTCAAACCCTGCTTGCACTGAATCGCAGTTACCTGACGCCGGGCGACAGCAGCTCAATGGTCACAGCTGTGC	ATTATCGGCCGCGATGCAGCAGCTGGATTTTCAGCGCTGGAACCGCTTGTTGATCTGCCGATAGGCATCAATATCACCCGTTTTCAAACCCTGCTTGCACTGAATCGCAGTTACCTGACGCCGGGCGACAGCAGCTCA	cspike_lib_peptide_65799	EPI_ISL_18114953_ALA212;EPI_ISL_18300149_ALA212
AGGAATTCCGCTGCGTATCATTGGTCGTGATTTCGCGGCTGCATTTTCTGCACTGGAGCCGCTTGTTGACTTACCGATAGGTATAAATATTACCCGCTTCCAGACGCTGCTGGCACTGAACCGTTCATATCTTACTCCGGGAGATTCTAGCAGCATGGTCACAGCTGTGC	ATCATTGGTCGTGATTTCGCGGCTGCATTTTCTGCACTGGAGCCGCTTGTTGACTTACCGATAGGTATAAATATTACCCGCTTCCAGACGCTGCTGGCACTGAACCGTTCATATCTTACTCCGGGAGATTCTAGCAGC	cspike_lib_peptide_65800	EPI_ISL_18114953_ALA213;EPI_ISL_18300149_ALA213
AGGAATTCCGCTGCGTATTATTGGGCGCGATTTTCCGGCCGCAGCGTCTGCCCTTGAACCGTTAGTTGACCTTCCGATAGGCATTAATATTACGCGCTTTCAGACTCTTCTGGCACTTAACCGCAGCTATCTGACACCGGGCGACTCTAGTTCAATGGTCACAGCTGTGC	ATTATTGGGCGCGATTTTCCGGCCGCAGCGTCTGCCCTTGAACCGTTAGTTGACCTTCCGATAGGCATTAATATTACGCGCTTTCAGACTCTTCTGGCACTTAACCGCAGCTATCTGACACCGGGCGACTCTAGTTCA	cspike_lib_peptide_65801	EPI_ISL_18114953_ALA214;EPI_ISL_18300149_ALA214
AGGAATTCCGCTGCGTATTATAGGTCGCGACTTTCCGCAAGCCGCCGCAGCGCTGGAACCGTTAGTAGATCTGCCGATTGGGATTAACATAACTCGCTTTCAGACCTTGCTGGCACTGAACCGTTCATACCTGACGCCGGGGGATTCTTCAAGCATGGTCACAGCTGTGC	ATTATAGGTCGCGACTTTCCGCAAGCCGCCGCAGCGCTGGAACCGTTAGTAGATCTGCCGATTGGGATTAACATAACTCGCTTTCAGACCTTGCTGGCACTGAACCGTTCATACCTGACGCCGGGGGATTCTTCAAGC	cspike_lib_peptide_65802	EPI_ISL_18114953_ALA215;EPI_ISL_18300149_ALA215
AGGAATTCCGCTGCGTATCATCGGTCGCGATTTTCCGCAGGGTGCGGCTGCGTTGGAACCGTTAGTGGACCTGCCGATTGGTATTAATATTACGCGCTTTCAGACACTGCTGGCCCTGAACCGCTCTTATCTGACTCCGGGTGATTCTAGCAGCATGGTCACAGCTGTGC	ATCATCGGTCGCGATTTTCCGCAGGGTGCGGCTGCGTTGGAACCGTTAGTGGACCTGCCGATTGGTATTAATATTACGCGCTTTCAGACACTGCTGGCCCTGAACCGCTCTTATCTGACTCCGGGTGATTCTAGCAGC	cspike_lib_peptide_65803	EPI_ISL_18114953_ALA216;EPI_ISL_18300149_ALA216
AGGAATTCCGCTGCGTATCATCGGTCGTGATTTTCCGCAAGGCTTTGCTGCTGCCGAACCGCTGGTCGATCTGCCGATCGGCATTAACATCACACGTTTTCAGACCCTTCTTGCCCTGAACCGCAGCTACCTGACTCCGGGTGATAGCTCTTCAATGGTCACAGCTGTGC	ATCATCGGTCGTGATTTTCCGCAAGGCTTTGCTGCTGCCGAACCGCTGGTCGATCTGCCGATCGGCATTAACATCACACGTTTTCAGACCCTTCTTGCCCTGAACCGCAGCTACCTGACTCCGGGTGATAGCTCTTCA	cspike_lib_peptide_65804	EPI_ISL_18114953_ALA217;EPI_ISL_18300149_ALA217
AGGAATTCCGCTGCGTATCATAGGTCGTGATTTCCCGCAGGGTTTCAGTGCGGCTGCGCCGTTGGTTGATCTTCCGATAGGGATAAATATTACCCGTTTCCAAACACTGCTGGCCCTTAATCGCAGTTATCTTACGCCGGGTGATAGTAGCAGTATGGTCACAGCTGTGC	ATCATAGGTCGTGATTTCCCGCAGGGTTTCAGTGCGGCTGCGCCGTTGGTTGATCTTCCGATAGGGATAAATATTACCCGTTTCCAAACACTGCTGGCCCTTAATCGCAGTTATCTTACGCCGGGTGATAGTAGCAGT	cspike_lib_peptide_65805	EPI_ISL_18114953_ALA218;EPI_ISL_18300149_ALA218
AGGAATTCCGCTGCGTATCATAGGTCGTGACTTTCCGCAGGGGTTCAGCGCTGCAGCTGCTCTTGTAGATCTGCCGATTGGGATAAACATCACACGTTTCCAGACATTGCTTGCATTAAATCGCTCTTATCTGACTCCGGGAGATTCTAGTTCTATGGTCACAGCTGTGC	ATCATAGGTCGTGACTTTCCGCAGGGGTTCAGCGCTGCAGCTGCTCTTGTAGATCTGCCGATTGGGATAAACATCACACGTTTCCAGACATTGCTTGCATTAAATCGCTCTTATCTGACTCCGGGAGATTCTAGTTCT	cspike_lib_peptide_65806	EPI_ISL_18114953_ALA219;EPI_ISL_18300149_ALA219
AGGAATTCCGCTGCGTATTATAGGACGCGACTTCCCGCAGGGCTTTTCAGCACTGGCAGCAGCCGTGGACTTACCGATTGGCATCAATATAACCCGCTTTCAAACACTTTTAGCACTGAATCGCTCTTACCTGACCCCGGGGGATAGCAGTTCTATGGTCACAGCTGTGC	ATTATAGGACGCGACTTCCCGCAGGGCTTTTCAGCACTGGCAGCAGCCGTGGACTTACCGATTGGCATCAATATAACCCGCTTTCAAACACTTTTAGCACTGAATCGCTCTTACCTGACCCCGGGGGATAGCAGTTCT	cspike_lib_peptide_65807	EPI_ISL_18114953_ALA220;EPI_ISL_18300149_ALA220
AGGAATTCCGCTGCGTATAATTGGTCGCGATTTCCCGCAGGGATTTTCTGCGTTGGAAGCAGCTGCTGATCTGCCGATTGGCATCAACATTACGCGCTTTCAGACCCTGCTGGCGCTGAATCGCAGTTATCTTACGCCGGGAGATTCAAGTTCAATGGTCACAGCTGTGC	ATAATTGGTCGCGATTTCCCGCAGGGATTTTCTGCGTTGGAAGCAGCTGCTGATCTGCCGATTGGCATCAACATTACGCGCTTTCAGACCCTGCTGGCGCTGAATCGCAGTTATCTTACGCCGGGAGATTCAAGTTCA	cspike_lib_peptide_65808	EPI_ISL_18114953_ALA221;EPI_ISL_18300149_ALA221
AGGAATTCCGCTGCGTATTATTGGGCGTGATTTTCCGCAGGGTTTTAGCGCGCTTGAACCGGCAGCGGCGCTGCCGATTGGAATAAATATTACCCGTTTTCAAACACTGCTGGCACTTAACCGCTCATACCTTACACCGGGTGATAGCAGCTCAATGGTCACAGCTGTGC	ATTATTGGGCGTGATTTTCCGCAGGGTTTTAGCGCGCTTGAACCGGCAGCGGCGCTGCCGATTGGAATAAATATTACCCGTTTTCAAACACTGCTGGCACTTAACCGCTCATACCTTACACCGGGTGATAGCAGCTCA	cspike_lib_peptide_65809	EPI_ISL_18114953_ALA222;EPI_ISL_18300149_ALA222
AGGAATTCCGCTGCGTATTATTGGCCGTGATTTCCCGCAGGGTTTCAGCGCGTTGGAACCGCTGGCCGCGGCCCCGATTGGAATTAACATTACCCGCTTCCAAACCTTATTGGCACTTAACCGTAGTTACTTGACACCGGGGGACAGCAGCTCTATGGTCACAGCTGTGC	ATTATTGGCCGTGATTTCCCGCAGGGTTTCAGCGCGTTGGAACCGCTGGCCGCGGCCCCGATTGGAATTAACATTACCCGCTTCCAAACCTTATTGGCACTTAACCGTAGTTACTTGACACCGGGGGACAGCAGCTCT	cspike_lib_peptide_65810	EPI_ISL_18114953_ALA223;EPI_ISL_18300149_ALA223
AGGAATTCCGCTGCGTATCATAGGCCGCGACTTTCCGCAAGGATTTAGCGCGCTGGAACCGCTGGTCGCAGCCGCTATTGGTATAAATATAACCCGCTTTCAGACACTTCTGGCGCTGAACCGCTCATATTTGACACCGGGTGACAGTTCTTCAATGGTCACAGCTGTGC	ATCATAGGCCGCGACTTTCCGCAAGGATTTAGCGCGCTGGAACCGCTGGTCGCAGCCGCTATTGGTATAAATATAACCCGCTTTCAGACACTTCTGGCGCTGAACCGCTCATATTTGACACCGGGTGACAGTTCTTCA	cspike_lib_peptide_65811	EPI_ISL_18114953_ALA224;EPI_ISL_18300149_ALA224
AGGAATTCCGCTGCGTATTATTGGCCGTGATTTTCCGCAAGGTTTTAGCGCATTAGAACCGCTGGTAGATGCTGCCGCAGGAATTAACATCACTCGTTTTCAGACATTGCTGGCACTGAACCGCAGTTATCTGACACCGGGCGATTCTAGTAGTATGGTCACAGCTGTGC	ATTATTGGCCGTGATTTTCCGCAAGGTTTTAGCGCATTAGAACCGCTGGTAGATGCTGCCGCAGGAATTAACATCACTCGTTTTCAGACATTGCTGGCACTGAACCGCAGTTATCTGACACCGGGCGATTCTAGTAGT	cspike_lib_peptide_65812	EPI_ISL_18114953_ALA225;EPI_ISL_18300149_ALA225
AGGAATTCCGCTGCGTATAATAGGGCGTGACTTTCCGCAGGGATTCAGTGCATTGGAACCGTTGGTAGACTTGGCTGCTGCAATCAACATTACCCGTTTCCAGACACTGCTGGCACTGAATCGCTCATACTTAACACCGGGAGACTCATCTTCTATGGTCACAGCTGTGC	ATAATAGGGCGTGACTTTCCGCAGGGATTCAGTGCATTGGAACCGTTGGTAGACTTGGCTGCTGCAATCAACATTACCCGTTTCCAGACACTGCTGGCACTGAATCGCTCATACTTAACACCGGGAGACTCATCTTCT	cspike_lib_peptide_65813	EPI_ISL_18114953_ALA226;EPI_ISL_18300149_ALA226
AGGAATTCCGCTGCGTATCATTGGTCGTGATTTTCCGCAGGGATTTTCAGCACTGGAACCGCTTGTCGACCTTCCGGCAGCGGCCAATATTACCCGTTTTCAGACACTGTTGGCGCTTAATCGTAGCTATTTAACTCCGGGAGATTCTTCTTCTATGGTCACAGCTGTGC	ATCATTGGTCGTGATTTTCCGCAGGGATTTTCAGCACTGGAACCGCTTGTCGACCTTCCGGCAGCGGCCAATATTACCCGTTTTCAGACACTGTTGGCGCTTAATCGTAGCTATTTAACTCCGGGAGATTCTTCTTCT	cspike_lib_peptide_65814	EPI_ISL_18114953_ALA227;EPI_ISL_18300149_ALA227
AGGAATTCCGCTGCGTATTATTGGCCGTGACTTTCCGCAAGGTTTTTCTGCTCTGGAGCCGCTTGTAGACCTGCCGATTGCTGCAGCTATAACCCGCTTCCAGACACTGCTGGCCTTAAATCGTTCTTACCTGACACCGGGTGATTCTTCAAGTATGGTCACAGCTGTGC	ATTATTGGCCGTGACTTTCCGCAAGGTTTTTCTGCTCTGGAGCCGCTTGTAGACCTGCCGATTGCTGCAGCTATAACCCGCTTCCAGACACTGCTGGCCTTAAATCGTTCTTACCTGACACCGGGTGATTCTTCAAGT	cspike_lib_peptide_65815	EPI_ISL_18114953_ALA228;EPI_ISL_18300149_ALA228
AGGAATTCCGCTGCGTATCATCGGCCGCGATTTTCCGCAGGGTTTTAGTGCACTGGAACCGCTGGTGGATCTGCCGATAGGCGCTGCGGCCACTCGTTTTCAAACGCTGCTGGCACTGAATCGTAGCTATTTGACGCCGGGTGACAGCTCTAGTATGGTCACAGCTGTGC	ATCATCGGCCGCGATTTTCCGCAGGGTTTTAGTGCACTGGAACCGCTGGTGGATCTGCCGATAGGCGCTGCGGCCACTCGTTTTCAAACGCTGCTGGCACTGAATCGTAGCTATTTGACGCCGGGTGACAGCTCTAGT	cspike_lib_peptide_65816	EPI_ISL_18114953_ALA229;EPI_ISL_18300149_ALA229
AGGAATTCCGCTGCGTATCATCGGCCGCGATTTTCCGCAGGGATTTTCAGCCCTGGAGCCGTTAGTGGATCTGCCGATTGGTATAGCGGCAGCCCGTTTTCAGACACTGCTGGCTTTAAATCGCTCTTATCTGACTCCGGGGGATAGTTCTAGTATGGTCACAGCTGTGC	ATCATCGGCCGCGATTTTCCGCAGGGATTTTCAGCCCTGGAGCCGTTAGTGGATCTGCCGATTGGTATAGCGGCAGCCCGTTTTCAGACACTGCTGGCTTTAAATCGCTCTTATCTGACTCCGGGGGATAGTTCTAGT	cspike_lib_peptide_65817	EPI_ISL_18114953_ALA230;EPI_ISL_18300149_ALA230
AGGAATTCCGCTGCGTATTATTGGGCGCGATTTTCCGCAGGGTTTCTCTGCCCTGGAACCGCTTGTGGACTTACCGATTGGTATAAATGCCGCCGCGTTCCAGACCCTGCTGGCGTTGAATCGCAGTTATCTGACACCGGGAGACTCAAGCTCTATGGTCACAGCTGTGC	ATTATTGGGCGCGATTTTCCGCAGGGTTTCTCTGCCCTGGAACCGCTTGTGGACTTACCGATTGGTATAAATGCCGCCGCGTTCCAGACCCTGCTGGCGTTGAATCGCAGTTATCTGACACCGGGAGACTCAAGCTCT	cspike_lib_peptide_65818	EPI_ISL_18114953_ALA231;EPI_ISL_18300149_ALA231
AGGAATTCCGCTGCGTATTATAGGTCGCGACTTCCCGCAAGGCTTCTCAGCATTAGAGCCGTTAGTTGACCTGCCGATAGGTATCAACATTGCCGCTGCACAGACACTTTTAGCGCTGAATCGCTCTTATCTTACACCGGGTGATAGTAGCAGTATGGTCACAGCTGTGC	ATTATAGGTCGCGACTTCCCGCAAGGCTTCTCAGCATTAGAGCCGTTAGTTGACCTGCCGATAGGTATCAACATTGCCGCTGCACAGACACTTTTAGCGCTGAATCGCTCTTATCTTACACCGGGTGATAGTAGCAGT	cspike_lib_peptide_65819	EPI_ISL_18114953_ALA232;EPI_ISL_18300149_ALA232
AGGAATTCCGCTGCGTATAATCGGCCGTGACTTCCCGCAGGGTTTTTCTGCGTTAGAACCGCTTGTAGACCTTCCGATTGGTATAAACATCACGGCTGCCGCCACATTATTAGCCTTGAACCGTAGTTATTTGACGCCGGGAGACTCTTCTAGTATGGTCACAGCTGTGC	ATAATCGGCCGTGACTTCCCGCAGGGTTTTTCTGCGTTAGAACCGCTTGTAGACCTTCCGATTGGTATAAACATCACGGCTGCCGCCACATTATTAGCCTTGAACCGTAGTTATTTGACGCCGGGAGACTCTTCTAGT	cspike_lib_peptide_65820	EPI_ISL_18114953_ALA233;EPI_ISL_18300149_ALA233
AGGAATTCCGCTGCGTATAATCGGACGCGACTTTCCGCAAGGATTCTCTGCCTTAGAACCGTTAGTGGACCTGCCGATTGGGATCAACATCACCCGTGCTGCCGCTTTGCTTGCGTTGAATCGTAGCTATTTAACACCGGGAGACAGTAGTAGCATGGTCACAGCTGTGC	ATAATCGGACGCGACTTTCCGCAAGGATTCTCTGCCTTAGAACCGTTAGTGGACCTGCCGATTGGGATCAACATCACCCGTGCTGCCGCTTTGCTTGCGTTGAATCGTAGCTATTTAACACCGGGAGACAGTAGTAGC	cspike_lib_peptide_65821	EPI_ISL_18114953_ALA234;EPI_ISL_18300149_ALA234
AGGAATTCCGCTGCGTATTATAGGACGCGACTTTCCGCAAGGGTTTTCTGCGTTAGAACCGCTGGTAGACTTACCGATCGGTATCAATATTACTCGCTTTGCGGCTGCATTGGCCCTGAATCGTAGCTACCTGACGCCGGGTGACTCTTCTAGCATGGTCACAGCTGTGC	ATTATAGGACGCGACTTTCCGCAAGGGTTTTCTGCGTTAGAACCGCTGGTAGACTTACCGATCGGTATCAATATTACTCGCTTTGCGGCTGCATTGGCCCTGAATCGTAGCTACCTGACGCCGGGTGACTCTTCTAGC	cspike_lib_peptide_65822	EPI_ISL_18114953_ALA235;EPI_ISL_18300149_ALA235
AGGAATTCCGCTGCGTATCATAGGTCGTGACTTTCCGCAGGGTTTCAGTGCCCTGGAGCCGCTTGTTGACCTGCCGATTGGTATTAACATTACCCGTTTTCAAGCTGCAGCGGCCTTAAATCGTAGTTACTTAACCCCGGGCGATTCTAGTAGTATGGTCACAGCTGTGC	ATCATAGGTCGTGACTTTCCGCAGGGTTTCAGTGCCCTGGAGCCGCTTGTTGACCTGCCGATTGGTATTAACATTACCCGTTTTCAAGCTGCAGCGGCCTTAAATCGTAGTTACTTAACCCCGGGCGATTCTAGTAGT	cspike_lib_peptide_65823	EPI_ISL_18114953_ALA236;EPI_ISL_18300149_ALA236
AGGAATTCCGCTGCGTATCATTGGTCGTGACTTTCCGCAGGGCTTTAGTGCGCTTGAACCGCTGGTCGATCTTCCGATAGGCATAAACATCACCCGTTTTCAGACAGCTGCAGCTTTAAATCGTAGCTATTTGACACCGGGAGATTCTTCATCTATGGTCACAGCTGTGC	ATCATTGGTCGTGACTTTCCGCAGGGCTTTAGTGCGCTTGAACCGCTGGTCGATCTTCCGATAGGCATAAACATCACCCGTTTTCAGACAGCTGCAGCTTTAAATCGTAGCTATTTGACACCGGGAGATTCTTCATCT	cspike_lib_peptide_65824	EPI_ISL_18114953_ALA237;EPI_ISL_18300149_ALA237
AGGAATTCCGCTGCGTATCATTGGACGTGACTTTCCGCAAGGGTTTTCAGCTCTGGAACCGTTAGTAGATCTTCCGATTGGTATTAACATCACCCGTTTTCAAACACTGGCTGCTGCAAACCGTAGCTACTTGACGCCGGGCGATTCATCTTCTATGGTCACAGCTGTGC	ATCATTGGACGTGACTTTCCGCAAGGGTTTTCAGCTCTGGAACCGTTAGTAGATCTTCCGATTGGTATTAACATCACCCGTTTTCAAACACTGGCTGCTGCAAACCGTAGCTACTTGACGCCGGGCGATTCATCTTCT	cspike_lib_peptide_65825	EPI_ISL_18114953_ALA238;EPI_ISL_18300149_ALA238
AGGAATTCCGCTGCGTATTATAGGTCGCGACTTCCCGCAAGGTTTTAGCGCTCTGGAACCGTTAGTGGATTTACCGATCGGCATCAACATTACCCGTTTCCAGACTCTTTTAGCCGCAGCACGTAGCTACCTGACCCCGGGGGACTCTAGTAGTATGGTCACAGCTGTGC	ATTATAGGTCGCGACTTCCCGCAAGGTTTTAGCGCTCTGGAACCGTTAGTGGATTTACCGATCGGCATCAACATTACCCGTTTCCAGACTCTTTTAGCCGCAGCACGTAGCTACCTGACCCCGGGGGACTCTAGTAGT	cspike_lib_peptide_65826	EPI_ISL_18114953_ALA239;EPI_ISL_18300149_ALA239
AGGAATTCCGCTGCGTATCATCGGGCGTGATTTTCCGCAGGGTTTCTCTGCTCTTGAACCGCTGGTCGATCTGCCGATTGGTATTAACATTACCCGTTTTCAGACATTGTTGGCGGCGGCAGCGAGTTATCTGACCCCGGGGGATTCTAGCAGCATGGTCACAGCTGTGC	ATCATCGGGCGTGATTTTCCGCAGGGTTTCTCTGCTCTTGAACCGCTGGTCGATCTGCCGATTGGTATTAACATTACCCGTTTTCAGACATTGTTGGCGGCGGCAGCGAGTTATCTGACCCCGGGGGATTCTAGCAGC	cspike_lib_peptide_65827	EPI_ISL_18114953_ALA240;EPI_ISL_18300149_ALA240
AGGAATTCCGCTGCGTATCATCGGCCGCGACTTTCCGCAAGGGTTCAGTGCCTTAGAGCCGTTAGTGGATCTGCCGATTGGCATCAATATTACACGTTTTCAGACTCTGCTGGCGTTGGCTGCTGCTTACTTGACGCCGGGCGACAGTTCTAGTATGGTCACAGCTGTGC	ATCATCGGCCGCGACTTTCCGCAAGGGTTCAGTGCCTTAGAGCCGTTAGTGGATCTGCCGATTGGCATCAATATTACACGTTTTCAGACTCTGCTGGCGTTGGCTGCTGCTTACTTGACGCCGGGCGACAGTTCTAGT	cspike_lib_peptide_65828	EPI_ISL_18114953_ALA241;EPI_ISL_18300149_ALA241
AGGAATTCCGCTGCGTATAATCGGACGTGACTTCCCGCAAGGGTTTAGCGCGTTGGAGCCGTTGGTAGATCTGCCGATTGGAATCAACATCACCCGCTTTCAGACGCTGCTGGCTCTTAACGCAGCCGCCCTTACTCCGGGTGATTCATCAAGTATGGTCACAGCTGTGC	ATAATCGGACGTGACTTCCCGCAAGGGTTTAGCGCGTTGGAGCCGTTGGTAGATCTGCCGATTGGAATCAACATCACCCGCTTTCAGACGCTGCTGGCTCTTAACGCAGCCGCCCTTACTCCGGGTGATTCATCAAGT	cspike_lib_peptide_65829	EPI_ISL_18114953_ALA242;EPI_ISL_18300149_ALA242
AGGAATTCCGCTGCGTATTATTGGACGCGACTTTCCGCAGGGCTTTAGCGCGCTGGAGCCGCTGGTCGACCTTCCGATCGGTATTAATATTACTCGTTTTCAAACCCTTCTTGCACTGAACCGTGCAGCAGCCACCCCGGGCGATTCTTCATCTATGGTCACAGCTGTGC	ATTATTGGACGCGACTTTCCGCAGGGCTTTAGCGCGCTGGAGCCGCTGGTCGACCTTCCGATCGGTATTAATATTACTCGTTTTCAAACCCTTCTTGCACTGAACCGTGCAGCAGCCACCCCGGGCGATTCTTCATCT	cspike_lib_peptide_65830	EPI_ISL_18114953_ALA243;EPI_ISL_18300149_ALA243
AGGAATTCCGCTGCGTATTATTGGGCGTGACTTCCCGCAGGGCTTCAGCGCCCTGGAACCGCTGGTGGATCTTCCGATAGGGATCAATATTACGCGCTTTCAGACCCTTCTGGCGCTGAATCGTAGCGCTGCAGCGCCGGGCGACAGTTCTAGTATGGTCACAGCTGTGC	ATTATTGGGCGTGACTTCCCGCAGGGCTTCAGCGCCCTGGAACCGCTGGTGGATCTTCCGATAGGGATCAATATTACGCGCTTTCAGACCCTTCTGGCGCTGAATCGTAGCGCTGCAGCGCCGGGCGACAGTTCTAGT	cspike_lib_peptide_65831	EPI_ISL_18114953_ALA244;EPI_ISL_18300149_ALA244
AGGAATTCCGCTGCGTATCATCGGTCGCGACTTCCCGCAAGGATTCTCTGCTTTAGAACCGCTGGTAGACCTGCCGATAGGTATCAATATTACTCGTTTTCAAACCCTGCTTGCGCTGAATCGTAGTTATGCAGCCGCCGGCGACAGCTCTTCTATGGTCACAGCTGTGC	ATCATCGGTCGCGACTTCCCGCAAGGATTCTCTGCTTTAGAACCGCTGGTAGACCTGCCGATAGGTATCAATATTACTCGTTTTCAAACCCTGCTTGCGCTGAATCGTAGTTATGCAGCCGCCGGCGACAGCTCTTCT	cspike_lib_peptide_65832	EPI_ISL_18114953_ALA245;EPI_ISL_18300149_ALA245
AGGAATTCCGCTGCGTATTATTGGCCGCGACTTCCCGCAAGGCTTTTCAGCGTTAGAACCGCTGGTGGATCTGCCGATTGGGATTAATATTACTCGTTTTCAAACCCTTCTGGCTTTAAATCGTAGCTACTTAGCGGCCGCTGATTCTTCTTCTATGGTCACAGCTGTGC	ATTATTGGCCGCGACTTCCCGCAAGGCTTTTCAGCGTTAGAACCGCTGGTGGATCTGCCGATTGGGATTAATATTACTCGTTTTCAAACCCTTCTGGCTTTAAATCGTAGCTACTTAGCGGCCGCTGATTCTTCTTCT	cspike_lib_peptide_65833	EPI_ISL_18114953_ALA246;EPI_ISL_18300149_ALA246
AGGAATTCCGCTGCGTATTATTGGCCGTGATTTTCCGCAGGGTTTTTCAGCGCTTGAACCGTTGGTAGATCTGCCGATTGGGATTAACATCACTCGCTTTCAGACCTTATTAGCTCTGAATCGTAGTTACTTAACCGCCGCGGCCTCTTCTAGTATGGTCACAGCTGTGC	ATTATTGGCCGTGATTTTCCGCAGGGTTTTTCAGCGCTTGAACCGTTGGTAGATCTGCCGATTGGGATTAACATCACTCGCTTTCAGACCTTATTAGCTCTGAATCGTAGTTACTTAACCGCCGCGGCCTCTTCTAGT	cspike_lib_peptide_65834	EPI_ISL_18114953_ALA247;EPI_ISL_18300149_ALA247
AGGAATTCCGCTGCGTATCATTGGTCGTGATTTTCCGCAGGGTTTTAGTGCGCTGGAGCCGCTTGTTGATCTGCCGATTGGTATAAATATTACCCGTTTCCAGACTCTGTTGGCTCTGAATCGCTCATATTTAACCCCGGCGGCTGCGAGTAGCATGGTCACAGCTGTGC	ATCATTGGTCGTGATTTTCCGCAGGGTTTTAGTGCGCTGGAGCCGCTTGTTGATCTGCCGATTGGTATAAATATTACCCGTTTCCAGACTCTGTTGGCTCTGAATCGCTCATATTTAACCCCGGCGGCTGCGAGTAGC	cspike_lib_peptide_65835	EPI_ISL_18114953_ALA248;EPI_ISL_18300149_ALA248
AGGAATTCCGCTGCGTATAATCGGACGTGATTTCCCGCAAGGTTTTTCTGCACTTGAGCCGCTGGTTGATCTGCCGATCGGTATCAATATTACCCGCTTTCAGACTCTGCTGGCCTTAAATCGCAGTTATTTGACTCCGGGAGCAGCAGCCAGTATGGTCACAGCTGTGC	ATAATCGGACGTGATTTCCCGCAAGGTTTTTCTGCACTTGAGCCGCTGGTTGATCTGCCGATCGGTATCAATATTACCCGCTTTCAGACTCTGCTGGCCTTAAATCGCAGTTATTTGACTCCGGGAGCAGCAGCCAGT	cspike_lib_peptide_65836	EPI_ISL_18114953_ALA249;EPI_ISL_18300149_ALA249
AGGAATTCCGCTGCGTATAATCGGCCGCGATTTTCCGCAGGGATTCAGTGCCCTGGAACCGCTGGTTGATCTGCCGATAGGGATTAATATTACTCGTTTTCAGACCCTTTTAGCTCTGAATCGTTCTTATCTGACCCCGGGTGACGCTGCCGCAATGGTCACAGCTGTGC	ATAATCGGCCGCGATTTTCCGCAGGGATTCAGTGCCCTGGAACCGCTGGTTGATCTGCCGATAGGGATTAATATTACTCGTTTTCAGACCCTTTTAGCTCTGAATCGTTCTTATCTGACCCCGGGTGACGCTGCCGCA	cspike_lib_peptide_65837	EPI_ISL_18114953_ALA250;EPI_ISL_18300149_ALA250
AGGAATTCCGCTGCGTATTATTGGTCGTGATTTTCCGCAAGGATTCAGTGCATTGGAGCCGTTGGTCGATTTACCGATAGGTATTAATATTACACGTTTTCAAACCCTGCTGGCTCTTAACCGCTCTTATCTGACCCCGGGCGATAGCAGCAGCATGGTCACAGCTGTGC	ATTATTGGTCGTGATTTTCCGCAAGGATTCAGTGCATTGGAGCCGTTGGTCGATTTACCGATAGGTATTAATATTACACGTTTTCAAACCCTGCTGGCTCTTAACCGCTCTTATCTGACCCCGGGCGATAGCAGCAGC	cspike_lib_peptide_65838	EPI_ISL_18114953;EPI_ISL_18300149
AGGAATTCCGCTGCGTGCCGCTGCACGCTTTCAGACACTTTTAGCCTTAAATCGCAGTTATTTAACGCCGGGTGATAGTTCTTCAGGATGGACTGCAGGGGCCGCAGATTATTATGTGGGGTATCTTCAGCCGCGCACGTTCTTATTAAAATATATGGTCACAGCTGTGC	GCCGCTGCACGCTTTCAGACACTTTTAGCCTTAAATCGCAGTTATTTAACGCCGGGTGATAGTTCTTCAGGATGGACTGCAGGGGCCGCAGATTATTATGTGGGGTATCTTCAGCCGCGCACGTTCTTATTAAAATAT	cspike_lib_peptide_65839	EPI_ISL_18114953_ALA230;EPI_ISL_18300149_ALA230
AGGAATTCCGCTGCGTAATGCGGCAGCCTTTCAGACCCTGTTGGCTTTGAATCGTTCATATCTTACTCCGGGAGATAGTAGTAGCGGCTGGACAGCTGGCGCGGCAGACTATTACGTTGGATATCTGCAGCCGCGCACCTTCCTGCTGAAATACATGGTCACAGCTGTGC	AATGCGGCAGCCTTTCAGACCCTGTTGGCTTTGAATCGTTCATATCTTACTCCGGGAGATAGTAGTAGCGGCTGGACAGCTGGCGCGGCAGACTATTACGTTGGATATCTGCAGCCGCGCACCTTCCTGCTGAAATAC	cspike_lib_peptide_65840	EPI_ISL_18114953_ALA231;EPI_ISL_18300149_ALA231
AGGAATTCCGCTGCGTAACATCGCGGCAGCCCAGACTCTGCTGGCCCTGAACCGCTCATATCTGACGCCGGGGGATAGCAGTAGCGGCTGGACCGCAGGCGCAGCAGATTATTATGTTGGCTATCTGCAACCGCGTACTTTTCTGCTGAAATACATGGTCACAGCTGTGC	AACATCGCGGCAGCCCAGACTCTGCTGGCCCTGAACCGCTCATATCTGACGCCGGGGGATAGCAGTAGCGGCTGGACCGCAGGCGCAGCAGATTATTATGTTGGCTATCTGCAACCGCGTACTTTTCTGCTGAAATAC	cspike_lib_peptide_65841	EPI_ISL_18114953_ALA232;EPI_ISL_18300149_ALA232
AGGAATTCCGCTGCGTAATATCACGGCCGCCGCTACGCTGCTGGCATTAAATCGTAGCTATTTGACCCCGGGCGATAGCTCTTCTGGCTGGACAGCCGGTGCGGCAGATTATTATGTGGGTTACTTACAGCCGCGCACCTTTTTATTAAAGTATATGGTCACAGCTGTGC	AATATCACGGCCGCCGCTACGCTGCTGGCATTAAATCGTAGCTATTTGACCCCGGGCGATAGCTCTTCTGGCTGGACAGCCGGTGCGGCAGATTATTATGTGGGTTACTTACAGCCGCGCACCTTTTTATTAAAGTAT	cspike_lib_peptide_65842	EPI_ISL_18114953_ALA233;EPI_ISL_18300149_ALA233
AGGAATTCCGCTGCGTAACATCACTCGCGCGGCGGCCTTATTGGCACTGAATCGTTCTTACCTGACCCCGGGCGACAGCTCATCAGGCTGGACCGCAGGAGCTGCGGATTACTATGTCGGGTATCTGCAGCCGCGTACCTTCCTGCTGAAGTACATGGTCACAGCTGTGC	AACATCACTCGCGCGGCGGCCTTATTGGCACTGAATCGTTCTTACCTGACCCCGGGCGACAGCTCATCAGGCTGGACCGCAGGAGCTGCGGATTACTATGTCGGGTATCTGCAGCCGCGTACCTTCCTGCTGAAGTAC	cspike_lib_peptide_65843	EPI_ISL_18114953_ALA234;EPI_ISL_18300149_ALA234
AGGAATTCCGCTGCGTAATATAACGCGCTTTGCGGCCGCTTTGGCGCTGAACCGCTCTTATTTAACGCCGGGGGACAGTAGCTCAGGTTGGACAGCGGGCGCAGCCGATTATTATGTTGGTTACCTTCAGCCGCGCACCTTTCTGCTGAAGTACATGGTCACAGCTGTGC	AATATAACGCGCTTTGCGGCCGCTTTGGCGCTGAACCGCTCTTATTTAACGCCGGGGGACAGTAGCTCAGGTTGGACAGCGGGCGCAGCCGATTATTATGTTGGTTACCTTCAGCCGCGCACCTTTCTGCTGAAGTAC	cspike_lib_peptide_65844	EPI_ISL_18114953_ALA235;EPI_ISL_18300149_ALA235
AGGAATTCCGCTGCGTAACATCACACGTTTCCAAGCGGCAGCGGCCTTAAACCGCTCTTATTTAACACCGGGAGATTCTAGTTCTGGTTGGACAGCGGGAGCAGCAGATTACTACGTGGGTTATTTACAGCCGCGTACGTTTCTGCTGAAATACATGGTCACAGCTGTGC	AACATCACACGTTTCCAAGCGGCAGCGGCCTTAAACCGCTCTTATTTAACACCGGGAGATTCTAGTTCTGGTTGGACAGCGGGAGCAGCAGATTACTACGTGGGTTATTTACAGCCGCGTACGTTTCTGCTGAAATAC	cspike_lib_peptide_65845	EPI_ISL_18114953_ALA236;EPI_ISL_18300149_ALA236
AGGAATTCCGCTGCGTAATATTACTCGTTTTCAAACCGCCGCAGCACTGAATCGTTCTTATCTTACACCGGGCGATTCATCTAGTGGATGGACAGCGGGTGCAGCCGATTATTATGTAGGTTATCTGCAACCGCGCACCTTTTTGTTAAAATATATGGTCACAGCTGTGC	AATATTACTCGTTTTCAAACCGCCGCAGCACTGAATCGTTCTTATCTTACACCGGGCGATTCATCTAGTGGATGGACAGCGGGTGCAGCCGATTATTATGTAGGTTATCTGCAACCGCGCACCTTTTTGTTAAAATAT	cspike_lib_peptide_65846	EPI_ISL_18114953_ALA237;EPI_ISL_18300149_ALA237
AGGAATTCCGCTGCGTAATATCACACGTTTTCAGACTCTTGCCGCAGCAAATCGTTCATATTTAACGCCGGGTGACAGCAGCTCTGGTTGGACAGCTGGGGCGGCTGATTATTATGTTGGATACCTGCAGCCGCGCACCTTCCTGTTGAAATATATGGTCACAGCTGTGC	AATATCACACGTTTTCAGACTCTTGCCGCAGCAAATCGTTCATATTTAACGCCGGGTGACAGCAGCTCTGGTTGGACAGCTGGGGCGGCTGATTATTATGTTGGATACCTGCAGCCGCGCACCTTCCTGTTGAAATAT	cspike_lib_peptide_65847	EPI_ISL_18114953_ALA238;EPI_ISL_18300149_ALA238
AGGAATTCCGCTGCGTAATATAACTCGCTTTCAGACCTTATTAGCCGCTGCACGCTCATATCTTACCCCGGGAGACTCATCTAGCGGCTGGACTGCGGGTGCTGCAGATTATTATGTCGGGTATTTGCAACCGCGTACCTTTCTGTTAAAGTACATGGTCACAGCTGTGC	AATATAACTCGCTTTCAGACCTTATTAGCCGCTGCACGCTCATATCTTACCCCGGGAGACTCATCTAGCGGCTGGACTGCGGGTGCTGCAGATTATTATGTCGGGTATTTGCAACCGCGTACCTTTCTGTTAAAGTAC	cspike_lib_peptide_65848	EPI_ISL_18114953_ALA239;EPI_ISL_18300149_ALA239
AGGAATTCCGCTGCGTAATATAACTCGTTTTCAGACCCTTTTAGCAGCTGCTGCCAGCTACCTTACTCCGGGGGATTCTAGCAGCGGTTGGACCGCGGGTGCCGCAGACTATTACGTTGGGTACTTACAGCCGCGTACGTTTTTGCTTAAGTATATGGTCACAGCTGTGC	AATATAACTCGTTTTCAGACCCTTTTAGCAGCTGCTGCCAGCTACCTTACTCCGGGGGATTCTAGCAGCGGTTGGACCGCGGGTGCCGCAGACTATTACGTTGGGTACTTACAGCCGCGTACGTTTTTGCTTAAGTAT	cspike_lib_peptide_65849	EPI_ISL_18114953_ALA240;EPI_ISL_18300149_ALA240
AGGAATTCCGCTGCGTAACATTACCCGCTTCCAGACTTTACTTGCGTTGGCCGCAGCATATCTGACCCCGGGAGATTCTAGCTCTGGTTGGACCGCAGGTGCTGCGGATTATTATGTCGGCTACCTGCAACCGCGTACTTTTCTGCTGAAATATATGGTCACAGCTGTGC	AACATTACCCGCTTCCAGACTTTACTTGCGTTGGCCGCAGCATATCTGACCCCGGGAGATTCTAGCTCTGGTTGGACCGCAGGTGCTGCGGATTATTATGTCGGCTACCTGCAACCGCGTACTTTTCTGCTGAAATAT	cspike_lib_peptide_65850	EPI_ISL_18114953_ALA241;EPI_ISL_18300149_ALA241
AGGAATTCCGCTGCGTAATATAACTCGCTTCCAGACCCTGCTGGCCCTTAACGCAGCAGCGCTGACTCCGGGCGACAGCAGTAGTGGTTGGACCGCTGGTGCTGCCGATTATTATGTTGGATATTTACAGCCGCGCACCTTTCTGCTGAAATACATGGTCACAGCTGTGC	AATATAACTCGCTTCCAGACCCTGCTGGCCCTTAACGCAGCAGCGCTGACTCCGGGCGACAGCAGTAGTGGTTGGACCGCTGGTGCTGCCGATTATTATGTTGGATATTTACAGCCGCGCACCTTTCTGCTGAAATAC	cspike_lib_peptide_65851	EPI_ISL_18114953_ALA242;EPI_ISL_18300149_ALA242
AGGAATTCCGCTGCGTAATATTACCCGCTTCCAGACTCTGTTAGCGCTGAATCGCGCAGCAGCTACTCCGGGAGACAGTAGTTCTGGCTGGACAGCGGGCGCAGCGGATTATTACGTGGGATATCTGCAGCCGCGTACGTTCTTGCTGAAATATATGGTCACAGCTGTGC	AATATTACCCGCTTCCAGACTCTGTTAGCGCTGAATCGCGCAGCAGCTACTCCGGGAGACAGTAGTTCTGGCTGGACAGCGGGCGCAGCGGATTATTACGTGGGATATCTGCAGCCGCGTACGTTCTTGCTGAAATAT	cspike_lib_peptide_65852	EPI_ISL_18114953_ALA243;EPI_ISL_18300149_ALA243
AGGAATTCCGCTGCGTAATATTACTCGCTTTCAAACCTTGTTAGCTCTTAACCGCAGCGCGGCCGCTCCGGGTGATTCTAGTAGCGGATGGACTGCAGGTGCAGCAGATTATTATGTTGGCTATCTGCAGCCGCGTACATTTTTACTGAAATATATGGTCACAGCTGTGC	AATATTACTCGCTTTCAAACCTTGTTAGCTCTTAACCGCAGCGCGGCCGCTCCGGGTGATTCTAGTAGCGGATGGACTGCAGGTGCAGCAGATTATTATGTTGGCTATCTGCAGCCGCGTACATTTTTACTGAAATAT	cspike_lib_peptide_65853	EPI_ISL_18114953_ALA244;EPI_ISL_18300149_ALA244
AGGAATTCCGCTGCGTAATATCACACGTTTTCAAACCTTGCTGGCGCTGAACCGTAGCTACGCTGCGGCTGGTGATTCTAGCAGCGGTTGGACAGCTGGAGCAGCAGACTATTACGTCGGATATCTGCAGCCGCGCACCTTCCTTCTGAAATATATGGTCACAGCTGTGC	AATATCACACGTTTTCAAACCTTGCTGGCGCTGAACCGTAGCTACGCTGCGGCTGGTGATTCTAGCAGCGGTTGGACAGCTGGAGCAGCAGACTATTACGTCGGATATCTGCAGCCGCGCACCTTCCTTCTGAAATAT	cspike_lib_peptide_65854	EPI_ISL_18114953_ALA245;EPI_ISL_18300149_ALA245
AGGAATTCCGCTGCGTAACATAACACGCTTCCAAACTCTGTTAGCGTTGAATCGTAGCTATCTTGCGGCTGCGGATTCAAGTTCTGGCTGGACTGCAGGAGCTGCGGATTATTACGTGGGATATCTGCAACCGCGCACTTTTCTGTTAAAATATATGGTCACAGCTGTGC	AACATAACACGCTTCCAAACTCTGTTAGCGTTGAATCGTAGCTATCTTGCGGCTGCGGATTCAAGTTCTGGCTGGACTGCAGGAGCTGCGGATTATTACGTGGGATATCTGCAACCGCGCACTTTTCTGTTAAAATAT	cspike_lib_peptide_65855	EPI_ISL_18114953_ALA246;EPI_ISL_18300149_ALA246
AGGAATTCCGCTGCGTAATATAACCCGTTTTCAGACTTTGTTAGCCCTGAATCGTAGCTATCTGACCGCGGCGGCTAGCAGCAGCGGCTGGACTGCAGGGGCCGCTGATTACTATGTGGGGTATTTGCAACCGCGCACCTTTTTGTTGAAATATATGGTCACAGCTGTGC	AATATAACCCGTTTTCAGACTTTGTTAGCCCTGAATCGTAGCTATCTGACCGCGGCGGCTAGCAGCAGCGGCTGGACTGCAGGGGCCGCTGATTACTATGTGGGGTATTTGCAACCGCGCACCTTTTTGTTGAAATAT	cspike_lib_peptide_65856	EPI_ISL_18114953_ALA247;EPI_ISL_18300149_ALA247
AGGAATTCCGCTGCGTAATATCACCCGCTTTCAGACCCTGCTTGCGTTGAACCGTAGCTATCTGACGCCGGCGGCGGCCTCTTCAGGATGGACCGCTGGGGCAGCGGATTATTATGTAGGGTACCTGCAACCGCGTACCTTTCTGCTGAAATATATGGTCACAGCTGTGC	AATATCACCCGCTTTCAGACCCTGCTTGCGTTGAACCGTAGCTATCTGACGCCGGCGGCGGCCTCTTCAGGATGGACCGCTGGGGCAGCGGATTATTATGTAGGGTACCTGCAACCGCGTACCTTTCTGCTGAAATAT	cspike_lib_peptide_65857	EPI_ISL_18114953_ALA248;EPI_ISL_18300149_ALA248
AGGAATTCCGCTGCGTAATATTACGCGCTTCCAGACGCTGCTGGCCCTTAACCGCTCTTACTTAACACCGGGTGCCGCGGCGAGCGGCTGGACCGCTGGGGCGGCAGACTATTATGTTGGTTACCTGCAACCGCGTACCTTTTTATTAAAATATATGGTCACAGCTGTGC	AATATTACGCGCTTCCAGACGCTGCTGGCCCTTAACCGCTCTTACTTAACACCGGGTGCCGCGGCGAGCGGCTGGACCGCTGGGGCGGCAGACTATTATGTTGGTTACCTGCAACCGCGTACCTTTTTATTAAAATAT	cspike_lib_peptide_65858	EPI_ISL_18114953_ALA249;EPI_ISL_18300149_ALA249
AGGAATTCCGCTGCGTAACATAACCCGTTTCCAGACCCTGCTGGCGCTGAATCGCAGTTACTTGACTCCGGGTGACGCGGCGGCAGGTTGGACCGCGGGAGCTGCCGACTATTACGTGGGTTACCTGCAGCCGCGCACGTTTTTGTTGAAATACATGGTCACAGCTGTGC	AACATAACCCGTTTCCAGACCCTGCTGGCGCTGAATCGCAGTTACTTGACTCCGGGTGACGCGGCGGCAGGTTGGACCGCGGGAGCTGCCGACTATTACGTGGGTTACCTGCAGCCGCGCACGTTTTTGTTGAAATAC	cspike_lib_peptide_65859	EPI_ISL_18114953_ALA250;EPI_ISL_18300149_ALA250
AGGAATTCCGCTGCGTAACATCACTCGCTTCCAAACGTTGCTGGCTCTGAACCGCTCTTACTTAACGCCGGGGGACTCTGCTGCCGCCTGGACCGCTGGGGCCGCAGATTACTATGTTGGCTACTTACAGCCGCGCACGTTCCTGCTGAAATATATGGTCACAGCTGTGC	AACATCACTCGCTTCCAAACGTTGCTGGCTCTGAACCGCTCTTACTTAACGCCGGGGGACTCTGCTGCCGCCTGGACCGCTGGGGCCGCAGATTACTATGTTGGCTACTTACAGCCGCGCACGTTCCTGCTGAAATAT	cspike_lib_peptide_65860	EPI_ISL_18114953_ALA251;EPI_ISL_18300149_ALA251
AGGAATTCCGCTGCGTAATATTACCCGTTTTCAAACATTATTAGCACTGAATCGTAGTTACTTAACACCGGGTGATTCAAGCGCAGCGGCCACTGCTGGAGCAGCCGATTACTACGTGGGCTATCTTCAACCGCGCACCTTCCTGTTAAAATATATGGTCACAGCTGTGC	AATATTACCCGTTTTCAAACATTATTAGCACTGAATCGTAGTTACTTAACACCGGGTGATTCAAGCGCAGCGGCCACTGCTGGAGCAGCCGATTACTACGTGGGCTATCTTCAACCGCGCACCTTCCTGTTAAAATAT	cspike_lib_peptide_65861	EPI_ISL_18114953_ALA252;EPI_ISL_18300149_ALA252
AGGAATTCCGCTGCGTAATATTACGCGCTTTCAGACTTTGTTGGCTCTGAATCGTAGTTATCTGACTCCGGGCGACTCTTCTAGCGCGGCTGCAGCTGGGGCAGCGGACTATTACGTAGGATACTTGCAACCGCGTACGTTTCTGCTTAAGTACATGGTCACAGCTGTGC	AATATTACGCGCTTTCAGACTTTGTTGGCTCTGAATCGTAGTTATCTGACTCCGGGCGACTCTTCTAGCGCGGCTGCAGCTGGGGCAGCGGACTATTACGTAGGATACTTGCAACCGCGTACGTTTCTGCTTAAGTAC	cspike_lib_peptide_65862	EPI_ISL_18114953_ALA253;EPI_ISL_18300149_ALA253
AGGAATTCCGCTGCGTAACATTACACGTTTTCAGACCCTGTTGGCTCTGAATCGCTCATATCTTACCCCGGGGGACTCTAGTTCTGGAGCGGCTGCAGGGGCGGCGGACTACTATGTAGGCTATCTGCAGCCGCGTACCTTTCTGCTTAAATACATGGTCACAGCTGTGC	AACATTACACGTTTTCAGACCCTGTTGGCTCTGAATCGCTCATATCTTACCCCGGGGGACTCTAGTTCTGGAGCGGCTGCAGGGGCGGCGGACTACTATGTAGGCTATCTGCAGCCGCGTACCTTTCTGCTTAAATAC	cspike_lib_peptide_65863	EPI_ISL_18114953_ALA254;EPI_ISL_18300149_ALA254
AGGAATTCCGCTGCGTAATATCACACGTTTCCAGACTTTACTGGCGTTGAATCGTTCATATTTAACGCCGGGTGATAGCAGCAGCGGGTGGGCTGCAGCTGCCGCCGACTACTATGTCGGTTATTTACAACCGCGTACGTTTTTACTTAAATATATGGTCACAGCTGTGC	AATATCACACGTTTCCAGACTTTACTGGCGTTGAATCGTTCATATTTAACGCCGGGTGATAGCAGCAGCGGGTGGGCTGCAGCTGCCGCCGACTACTATGTCGGTTATTTACAACCGCGTACGTTTTTACTTAAATAT	cspike_lib_peptide_65864	EPI_ISL_18114953_ALA255;EPI_ISL_18300149_ALA255
AGGAATTCCGCTGCGTAACATTACTCGTTTTCAGACTTTACTGGCACTGAATCGTTCTTACTTAACTCCGGGTGATTCATCTAGTGGTTGGACCGCCGCCGCAGCAGATTATTATGTTGGCTATCTGCAGCCGCGCACCTTTCTGCTGAAGTATATGGTCACAGCTGTGC	AACATTACTCGTTTTCAGACTTTACTGGCACTGAATCGTTCTTACTTAACTCCGGGTGATTCATCTAGTGGTTGGACCGCCGCCGCAGCAGATTATTATGTTGGCTATCTGCAGCCGCGCACCTTTCTGCTGAAGTAT	cspike_lib_peptide_65865	EPI_ISL_18114953_ALA256;EPI_ISL_18114953_ALA257;EPI_ISL_18300149_ALA256;EPI_ISL_18300149_ALA257
AGGAATTCCGCTGCGTAACATTACTCGCTTCCAGACCTTGCTTGCGTTGAATCGTTCATATTTGACACCGGGAGATTCTTCAAGCGGTTGGACGGCAGGAGCCGCTGCATATTACGTGGGCTATCTTCAGCCGCGCACATTTTTACTGAAATATATGGTCACAGCTGTGC	AACATTACTCGCTTCCAGACCTTGCTTGCGTTGAATCGTTCATATTTGACACCGGGAGATTCTTCAAGCGGTTGGACGGCAGGAGCCGCTGCATATTACGTGGGCTATCTTCAGCCGCGCACATTTTTACTGAAATAT	cspike_lib_peptide_65866	EPI_ISL_18114953_ALA258;EPI_ISL_18300149_ALA258
AGGAATTCCGCTGCGTAACATTACGCGTTTTCAGACCCTGTTAGCGCTGAATCGCTCATACCTTACACCGGGAGATAGCTCTTCTGGCTGGACAGCAGGCGCTGCCGCGGCGTATGTTGGTTACCTGCAACCGCGCACCTTTCTTTTAAAATACATGGTCACAGCTGTGC	AACATTACGCGTTTTCAGACCCTGTTAGCGCTGAATCGCTCATACCTTACACCGGGAGATAGCTCTTCTGGCTGGACAGCAGGCGCTGCCGCGGCGTATGTTGGTTACCTGCAACCGCGCACCTTTCTTTTAAAATAC	cspike_lib_peptide_65867	EPI_ISL_18114953_ALA259;EPI_ISL_18300149_ALA259
AGGAATTCCGCTGCGTAACATCACACGTTTTCAGACGCTTTTAGCCTTGAACCGTAGCTATCTTACACCGGGCGATTCTTCATCTGGCTGGACGGCCGGTGCAGCTGCCGCAGCCGTTGGTTACTTACAGCCGCGTACCTTTCTGCTTAAATATATGGTCACAGCTGTGC	AACATCACACGTTTTCAGACGCTTTTAGCCTTGAACCGTAGCTATCTTACACCGGGCGATTCTTCATCTGGCTGGACGGCCGGTGCAGCTGCCGCAGCCGTTGGTTACTTACAGCCGCGTACCTTTCTGCTTAAATAT	cspike_lib_peptide_65868	EPI_ISL_18114953_ALA260;EPI_ISL_18300149_ALA260
AGGAATTCCGCTGCGTAATATTACACGCTTTCAGACATTGCTGGCTTTGAATCGTTCATATCTGACTCCGGGGGACAGCTCATCTGGTTGGACTGCTGGTGCAGCTGATGCCGCAGCAGGTTATTTACAGCCGCGTACCTTTCTTCTGAAGTACATGGTCACAGCTGTGC	AATATTACACGCTTTCAGACATTGCTGGCTTTGAATCGTTCATATCTGACTCCGGGGGACAGCTCATCTGGTTGGACTGCTGGTGCAGCTGATGCCGCAGCAGGTTATTTACAGCCGCGTACCTTTCTTCTGAAGTAC	cspike_lib_peptide_65869	EPI_ISL_18114953_ALA261;EPI_ISL_18300149_ALA261
AGGAATTCCGCTGCGTAACATTACGCGTTTCCAGACCTTACTTGCCCTGAATCGTAGCTACCTTACGCCGGGCGATTCATCAAGTGGGTGGACCGCAGGTGCCGCCGATTATGCAGCCGCATATCTGCAACCGCGTACATTCCTTCTTAAGTATATGGTCACAGCTGTGC	AACATTACGCGTTTCCAGACCTTACTTGCCCTGAATCGTAGCTACCTTACGCCGGGCGATTCATCAAGTGGGTGGACCGCAGGTGCCGCCGATTATGCAGCCGCATATCTGCAACCGCGTACATTCCTTCTTAAGTAT	cspike_lib_peptide_65870	EPI_ISL_18114953_ALA262;EPI_ISL_18300149_ALA262
AGGAATTCCGCTGCGTAACATAACGCGTTTTCAAACTTTATTGGCACTTAACCGCAGTTACCTGACTCCGGGTGATTCTTCTTCAGGTTGGACCGCAGGCGCTGCTGATTATTACGCCGCCGCACTTCAGCCGCGCACCTTCCTGCTTAAGTATATGGTCACAGCTGTGC	AACATAACGCGTTTTCAAACTTTATTGGCACTTAACCGCAGTTACCTGACTCCGGGTGATTCTTCTTCAGGTTGGACCGCAGGCGCTGCTGATTATTACGCCGCCGCACTTCAGCCGCGCACCTTCCTGCTTAAGTAT	cspike_lib_peptide_65871	EPI_ISL_18114953_ALA263;EPI_ISL_18300149_ALA263
AGGAATTCCGCTGCGTAATATCACCCGCTTTCAGACCCTGTTAGCTCTTAACCGCTCATACCTGACTCCGGGTGACTCTTCTAGTGGATGGACAGCCGGGGCCGCTGATTACTATGTTGCCGCAGCACAGCCGCGTACATTTCTGCTGAAATACATGGTCACAGCTGTGC	AATATCACCCGCTTTCAGACCCTGTTAGCTCTTAACCGCTCATACCTGACTCCGGGTGACTCTTCTAGTGGATGGACAGCCGGGGCCGCTGATTACTATGTTGCCGCAGCACAGCCGCGTACATTTCTGCTGAAATAC	cspike_lib_peptide_65872	EPI_ISL_18114953_ALA264;EPI_ISL_18300149_ALA264
AGGAATTCCGCTGCGTAACATCACTCGCTTTCAAACTTTATTGGCGCTGAATCGCTCTTACCTGACACCGGGTGATAGCAGTAGTGGGTGGACTGCGGGCGCTGCGGACTATTATGTGGGTGCCGCAGCGCCGCGTACTTTCCTGCTGAAATATATGGTCACAGCTGTGC	AACATCACTCGCTTTCAAACTTTATTGGCGCTGAATCGCTCTTACCTGACACCGGGTGATAGCAGTAGTGGGTGGACTGCGGGCGCTGCGGACTATTATGTGGGTGCCGCAGCGCCGCGTACTTTCCTGCTGAAATAT	cspike_lib_peptide_65873	EPI_ISL_18114953_ALA265;EPI_ISL_18300149_ALA265
AGGAATTCCGCTGCGTAATATCACTCGTTTTCAGACTCTTCTGGCACTGAACCGCAGTTACCTGACTCCGGGGGACAGTTCTTCAGGATGGACAGCTGGGGCGGCGGATTATTACGTCGGATATGCAGCGGCCCGTACCTTTCTTTTGAAATATATGGTCACAGCTGTGC	AATATCACTCGTTTTCAGACTCTTCTGGCACTGAACCGCAGTTACCTGACTCCGGGGGACAGTTCTTCAGGATGGACAGCTGGGGCGGCGGATTATTACGTCGGATATGCAGCGGCCCGTACCTTTCTTTTGAAATAT	cspike_lib_peptide_65874	EPI_ISL_18114953_ALA266;EPI_ISL_18300149_ALA266
AGGAATTCCGCTGCGTAACATAACACGTTTTCAAACGCTGTTGGCGTTAAACCGTTCATACTTGACCCCGGGCGACTCTTCATCTGGCTGGACTGCGGGCGCAGCAGACTATTATGTGGGTTATTTGGCAGCAGCTACCTTTCTGCTTAAGTATATGGTCACAGCTGTGC	AACATAACACGTTTTCAAACGCTGTTGGCGTTAAACCGTTCATACTTGACCCCGGGCGACTCTTCATCTGGCTGGACTGCGGGCGCAGCAGACTATTATGTGGGTTATTTGGCAGCAGCTACCTTTCTGCTTAAGTAT	cspike_lib_peptide_65875	EPI_ISL_18114953_ALA267;EPI_ISL_18300149_ALA267
AGGAATTCCGCTGCGTAACATTACCCGCTTTCAGACCTTACTGGCATTGAACCGCTCATATCTGACCCCGGGAGATAGCAGCAGTGGTTGGACAGCAGGTGCTGCAGATTACTATGTCGGTTATTTGCAGGCCGCGGCATTCCTGCTTAAATATATGGTCACAGCTGTGC	AACATTACCCGCTTTCAGACCTTACTGGCATTGAACCGCTCATATCTGACCCCGGGAGATAGCAGCAGTGGTTGGACAGCAGGTGCTGCAGATTACTATGTCGGTTATTTGCAGGCCGCGGCATTCCTGCTTAAATAT	cspike_lib_peptide_65876	EPI_ISL_18114953_ALA268;EPI_ISL_18300149_ALA268
AGGAATTCCGCTGCGTAACATTACACGCTTTCAGACATTGTTGGCCCTGAACCGTAGTTATCTGACCCCGGGCGATAGTAGTAGCGGCTGGACCGCGGGAGCGGCGGACTATTACGTCGGGTATCTGCAGCCGGCGGCCGCACTTTTGAAATACATGGTCACAGCTGTGC	AACATTACACGCTTTCAGACATTGTTGGCCCTGAACCGTAGTTATCTGACCCCGGGCGATAGTAGTAGCGGCTGGACCGCGGGAGCGGCGGACTATTACGTCGGGTATCTGCAGCCGGCGGCCGCACTTTTGAAATAC	cspike_lib_peptide_65877	EPI_ISL_18114953_ALA269;EPI_ISL_18300149_ALA269
AGGAATTCCGCTGCGTAACATCACTCGCTTTCAAACGTTACTGGCGTTGAATCGCTCATATTTAACCCCGGGGGATAGCAGCTCAGGTTGGACTGCTGGTGCTGCCGATTACTACGTGGGCTATCTGCAACCGCGCGCCGCGGCTTTGAAATATATGGTCACAGCTGTGC	AACATCACTCGCTTTCAAACGTTACTGGCGTTGAATCGCTCATATTTAACCCCGGGGGATAGCAGCTCAGGTTGGACTGCTGGTGCTGCCGATTACTACGTGGGCTATCTGCAACCGCGCGCCGCGGCTTTGAAATAT	cspike_lib_peptide_65878	EPI_ISL_18114953_ALA270;EPI_ISL_18300149_ALA270
AGGAATTCCGCTGCGTAACATAACCCGCTTCCAGACCTTGTTAGCTCTGAACCGCAGTTACCTGACCCCGGGGGATAGCTCAAGTGGTTGGACAGCAGGAGCTGCCGACTATTATGTGGGGTACCTTCAACCGCGTACAGCCGCGGCAAAATATATGGTCACAGCTGTGC	AACATAACCCGCTTCCAGACCTTGTTAGCTCTGAACCGCAGTTACCTGACCCCGGGGGATAGCTCAAGTGGTTGGACAGCAGGAGCTGCCGACTATTATGTGGGGTACCTTCAACCGCGTACAGCCGCGGCAAAATAT	cspike_lib_peptide_65879	EPI_ISL_18114953_ALA271;EPI_ISL_18300149_ALA271
AGGAATTCCGCTGCGTAACATTACGCGTTTTCAAACATTACTTGCCTTAAATCGCAGTTATCTTACCCCGGGGGATAGTAGTTCTGGTTGGACGGCAGGTGCCGCCGATTATTATGTTGGCTATCTGCAACCGCGCACATTTGCGGCCGCGTACATGGTCACAGCTGTGC	AACATTACGCGTTTTCAAACATTACTTGCCTTAAATCGCAGTTATCTTACCCCGGGGGATAGTAGTTCTGGTTGGACGGCAGGTGCCGCCGATTATTATGTTGGCTATCTGCAACCGCGCACATTTGCGGCCGCGTAC	cspike_lib_peptide_65880	EPI_ISL_18114953_ALA272;EPI_ISL_18300149_ALA272
AGGAATTCCGCTGCGTAACATCACACGCTTCCAGACGTTACTGGCGTTGAACCGTTCTTACTTAACCCCGGGTGACTCTAGCTCAGGATGGACAGCTGGTGCTGCAGACTATTATGTAGGCTACCTTCAGCCGCGCACATTTCTTGCTGCTGCAATGGTCACAGCTGTGC	AACATCACACGCTTCCAGACGTTACTGGCGTTGAACCGTTCTTACTTAACCCCGGGTGACTCTAGCTCAGGATGGACAGCTGGTGCTGCAGACTATTATGTAGGCTACCTTCAGCCGCGCACATTTCTTGCTGCTGCA	cspike_lib_peptide_65881	EPI_ISL_18114953_ALA273;EPI_ISL_18300149_ALA273
AGGAATTCCGCTGCGTAATATAACCCGCTTTCAAACTCTTTTAGCGCTTAATCGTTCATATTTGACCCCGGGTGATTCTAGCTCAGGCTGGACAGCTGGCGCCGCGGACTATTATGTAGGTTACTTGCAACCGCGCACATTTCTGTTGAAATACATGGTCACAGCTGTGC	AATATAACCCGCTTTCAAACTCTTTTAGCGCTTAATCGTTCATATTTGACCCCGGGTGATTCTAGCTCAGGCTGGACAGCTGGCGCCGCGGACTATTATGTAGGTTACTTGCAACCGCGCACATTTCTGTTGAAATAC	cspike_lib_peptide_65882	EPI_ISL_18114953;EPI_ISL_18300149
AGGAATTCCGCTGCGTGCCGCAGCAGCGGGTGCGGCGGATTATTACGTGGGTTACCTGCAGCCGCGCACATTTTTACTGAAATATAATGAAAACGGAACTATCACGGATGCAGTGGATTGCGCGTTGGACCCGTTATCTGAAACTAAATGTACGATGGTCACAGCTGTGC	GCCGCAGCAGCGGGTGCGGCGGATTATTACGTGGGTTACCTGCAGCCGCGCACATTTTTACTGAAATATAATGAAAACGGAACTATCACGGATGCAGTGGATTGCGCGTTGGACCCGTTATCTGAAACTAAATGTACG	cspike_lib_peptide_65883	EPI_ISL_18114953_ALA253;EPI_ISL_18300149_ALA253
AGGAATTCCGCTGCGTGGTGCCGCCGCTGGTGCAGCTGACTATTATGTAGGGTATTTACAGCCGCGCACGTTTCTTCTGAAATATAATGAGAATGGCACGATAACGGATGCCGTTGACTGTGCTTTAGATCCGTTGAGCGAGACAAAGTGTACAATGGTCACAGCTGTGC	GGTGCCGCCGCTGGTGCAGCTGACTATTATGTAGGGTATTTACAGCCGCGCACGTTTCTTCTGAAATATAATGAGAATGGCACGATAACGGATGCCGTTGACTGTGCTTTAGATCCGTTGAGCGAGACAAAGTGTACA	cspike_lib_peptide_65884	EPI_ISL_18114953_ALA254;EPI_ISL_18300149_ALA254
AGGAATTCCGCTGCGTGGGTGGGCCGCGGCCGCGGCCGACTACTATGTTGGCTACCTGCAGCCGCGCACGTTCTTGTTAAAATATAACGAAAATGGCACGATAACGGATGCAGTTGATTGTGCCTTAGATCCGCTGAGCGAAACTAAATGCACTATGGTCACAGCTGTGC	GGGTGGGCCGCGGCCGCGGCCGACTACTATGTTGGCTACCTGCAGCCGCGCACGTTCTTGTTAAAATATAACGAAAATGGCACGATAACGGATGCAGTTGATTGTGCCTTAGATCCGCTGAGCGAAACTAAATGCACT	cspike_lib_peptide_65885	EPI_ISL_18114953_ALA255;EPI_ISL_18300149_ALA255
AGGAATTCCGCTGCGTGGTTGGACCGCCGCCGCCGCGGATTATTACGTAGGCTATTTACAACCGCGTACATTCTTGCTGAAATATAACGAGAATGGCACAATAACTGACGCGGTTGATTGTGCGCTTGATCCGCTGTCTGAAACGAAATGCACTATGGTCACAGCTGTGC	GGTTGGACCGCCGCCGCCGCGGATTATTACGTAGGCTATTTACAACCGCGTACATTCTTGCTGAAATATAACGAGAATGGCACAATAACTGACGCGGTTGATTGTGCGCTTGATCCGCTGTCTGAAACGAAATGCACT	cspike_lib_peptide_65886	EPI_ISL_18114953_ALA256;EPI_ISL_18114953_ALA257;EPI_ISL_18300149_ALA256;EPI_ISL_18300149_ALA257
AGGAATTCCGCTGCGTGGCTGGACGGCTGGCGCAGCTGATGCCGCAGCAGGGTACCTGCAACCGCGTACCTTTCTGTTAAAATATAATGAAAACGGTACCATCACCGATGCCGTCGATTGCGCATTGGACCCGTTGTCAGAAACCAAGTGTACCATGGTCACAGCTGTGC	GGCTGGACGGCTGGCGCAGCTGATGCCGCAGCAGGGTACCTGCAACCGCGTACCTTTCTGTTAAAATATAATGAAAACGGTACCATCACCGATGCCGTCGATTGCGCATTGGACCCGTTGTCAGAAACCAAGTGTACC	cspike_lib_peptide_65887	EPI_ISL_18114953_ALA261;EPI_ISL_18300149_ALA261
AGGAATTCCGCTGCGTGGATGGACTGCGGGCGCCGCAGACTATGCTGCCGCGTACCTGCAGCCGCGCACGTTCTTGCTGAAATATAACGAGAATGGCACTATTACCGATGCAGTAGATTGTGCATTAGACCCGTTGTCTGAAACTAAATGCACCATGGTCACAGCTGTGC	GGATGGACTGCGGGCGCCGCAGACTATGCTGCCGCGTACCTGCAGCCGCGCACGTTCTTGCTGAAATATAACGAGAATGGCACTATTACCGATGCAGTAGATTGTGCATTAGACCCGTTGTCTGAAACTAAATGCACC	cspike_lib_peptide_65888	EPI_ISL_18114953_ALA262;EPI_ISL_18300149_ALA262
AGGAATTCCGCTGCGTGGCTGGACTGCAGGTGCGGCCGACTACTATGCAGCAGCACTGCAGCCGCGTACATTTCTTCTTAAGTATAATGAGAATGGAACAATCACAGACGCCGTTGATTGTGCTCTGGATCCGCTGTCTGAGACAAAGTGTACAATGGTCACAGCTGTGC	GGCTGGACTGCAGGTGCGGCCGACTACTATGCAGCAGCACTGCAGCCGCGTACATTTCTTCTTAAGTATAATGAGAATGGAACAATCACAGACGCCGTTGATTGTGCTCTGGATCCGCTGTCTGAGACAAAGTGTACA	cspike_lib_peptide_65889	EPI_ISL_18114953_ALA263;EPI_ISL_18300149_ALA263
AGGAATTCCGCTGCGTGGTTGGACTGCGGGTGCGGCGGATTACTATGTAGCCGCAGCCCAACCGCGCACATTTTTACTTAAATACAATGAAAACGGGACTATAACGGATGCAGTTGATTGCGCGCTTGATCCGTTAAGCGAAACCAAATGCACAATGGTCACAGCTGTGC	GGTTGGACTGCGGGTGCGGCGGATTACTATGTAGCCGCAGCCCAACCGCGCACATTTTTACTTAAATACAATGAAAACGGGACTATAACGGATGCAGTTGATTGCGCGCTTGATCCGTTAAGCGAAACCAAATGCACA	cspike_lib_peptide_65890	EPI_ISL_18114953_ALA264;EPI_ISL_18300149_ALA264
AGGAATTCCGCTGCGTGGCTGGACAGCAGGAGCAGCAGATTACTATGTAGGAGCAGCCGCGCCGCGTACTTTTCTTTTAAAATATAATGAGAATGGGACTATTACCGACGCGGTGGACTGCGCCCTGGACCCGTTGTCAGAAACCAAATGTACTATGGTCACAGCTGTGC	GGCTGGACAGCAGGAGCAGCAGATTACTATGTAGGAGCAGCCGCGCCGCGTACTTTTCTTTTAAAATATAATGAGAATGGGACTATTACCGACGCGGTGGACTGCGCCCTGGACCCGTTGTCAGAAACCAAATGTACT	cspike_lib_peptide_65891	EPI_ISL_18114953_ALA265;EPI_ISL_18300149_ALA265
AGGAATTCCGCTGCGTGGGTGGACTGCTGGTGCGGCGGACTATTACGTCGGTTACGCCGCCGCACGTACCTTTCTGTTAAAATACAATGAAAACGGTACTATTACGGATGCAGTAGACTGCGCACTGGATCCGCTGTCTGAAACCAAATGTACGATGGTCACAGCTGTGC	GGGTGGACTGCTGGTGCGGCGGACTATTACGTCGGTTACGCCGCCGCACGTACCTTTCTGTTAAAATACAATGAAAACGGTACTATTACGGATGCAGTAGACTGCGCACTGGATCCGCTGTCTGAAACCAAATGTACG	cspike_lib_peptide_65892	EPI_ISL_18114953_ALA266;EPI_ISL_18300149_ALA266
AGGAATTCCGCTGCGTGGGTGGACGGCCGGCGCTGCTGATTACTATGTAGGCTACCTGGCCGCAGCTACGTTTCTGCTGAAATATAATGAGAACGGTACAATTACTGACGCCGTCGATTGTGCGCTGGATCCGCTTTCAGAGACCAAATGCACTATGGTCACAGCTGTGC	GGGTGGACGGCCGGCGCTGCTGATTACTATGTAGGCTACCTGGCCGCAGCTACGTTTCTGCTGAAATATAATGAGAACGGTACAATTACTGACGCCGTCGATTGTGCGCTGGATCCGCTTTCAGAGACCAAATGCACT	cspike_lib_peptide_65893	EPI_ISL_18114953_ALA267;EPI_ISL_18300149_ALA267
AGGAATTCCGCTGCGTGGATGGACCGCTGGTGCCGCTGACTATTATGTCGGCTACTTACAGGCAGCAGCCTTCTTACTTAAATATAATGAAAATGGTACAATAACGGATGCAGTCGATTGTGCACTGGATCCGCTTTCTGAAACGAAATGTACTATGGTCACAGCTGTGC	GGATGGACCGCTGGTGCCGCTGACTATTATGTCGGCTACTTACAGGCAGCAGCCTTCTTACTTAAATATAATGAAAATGGTACAATAACGGATGCAGTCGATTGTGCACTGGATCCGCTTTCTGAAACGAAATGTACT	cspike_lib_peptide_65894	EPI_ISL_18114953_ALA268;EPI_ISL_18300149_ALA268
AGGAATTCCGCTGCGTGGTTGGACTGCCGGTGCGGCGGACTATTATGTCGGGTACCTGCAGCCGGCAGCAGCGCTTTTGAAATATAATGAAAACGGAACAATCACTGACGCGGTCGACTGCGCACTGGACCCGCTTAGTGAAACGAAATGCACAATGGTCACAGCTGTGC	GGTTGGACTGCCGGTGCGGCGGACTATTATGTCGGGTACCTGCAGCCGGCAGCAGCGCTTTTGAAATATAATGAAAACGGAACAATCACTGACGCGGTCGACTGCGCACTGGACCCGCTTAGTGAAACGAAATGCACA	cspike_lib_peptide_65895	EPI_ISL_18114953_ALA269;EPI_ISL_18300149_ALA269
AGGAATTCCGCTGCGTGGTTGGACGGCGGGTGCCGCCGATTATTATGTGGGGTACTTGCAGCCGCGTGCGGCCGCATTGAAATATAATGAAAATGGAACAATTACAGACGCGGTCGATTGCGCGTTAGATCCGTTGAGCGAAACTAAATGTACTATGGTCACAGCTGTGC	GGTTGGACGGCGGGTGCCGCCGATTATTATGTGGGGTACTTGCAGCCGCGTGCGGCCGCATTGAAATATAATGAAAATGGAACAATTACAGACGCGGTCGATTGCGCGTTAGATCCGTTGAGCGAAACTAAATGTACT	cspike_lib_peptide_65896	EPI_ISL_18114953_ALA270;EPI_ISL_18300149_ALA270
AGGAATTCCGCTGCGTGGATGGACAGCTGGTGCAGCTGATTATTATGTGGGCTATCTGCAGCCGCGTACCGCGGCAGCTAAATATAATGAAAACGGTACAATCACCGATGCCGTAGATTGCGCATTGGACCCGCTGAGTGAAACTAAATGCACTATGGTCACAGCTGTGC	GGATGGACAGCTGGTGCAGCTGATTATTATGTGGGCTATCTGCAGCCGCGTACCGCGGCAGCTAAATATAATGAAAACGGTACAATCACCGATGCCGTAGATTGCGCATTGGACCCGCTGAGTGAAACTAAATGCACT	cspike_lib_peptide_65897	EPI_ISL_18114953_ALA271;EPI_ISL_18300149_ALA271
AGGAATTCCGCTGCGTGGCTGGACGGCTGGTGCCGCAGACTACTACGTGGGCTACTTACAACCGCGTACATTTGCGGCCGCGTATAATGAGAATGGAACCATTACAGACGCAGTTGACTGCGCCCTGGACCCGTTAAGCGAAACCAAATGCACAATGGTCACAGCTGTGC	GGCTGGACGGCTGGTGCCGCAGACTACTACGTGGGCTACTTACAACCGCGTACATTTGCGGCCGCGTATAATGAGAATGGAACCATTACAGACGCAGTTGACTGCGCCCTGGACCCGTTAAGCGAAACCAAATGCACA	cspike_lib_peptide_65898	EPI_ISL_18114953_ALA272;EPI_ISL_18300149_ALA272
AGGAATTCCGCTGCGTGGGTGGACGGCCGGCGCTGCGGACTATTATGTGGGCTATTTACAACCGCGTACCTTCTTAGCAGCCGCCAATGAGAACGGGACAATAACAGATGCCGTGGACTGTGCGCTGGATCCGTTGAGCGAGACGAAATGTACTATGGTCACAGCTGTGC	GGGTGGACGGCCGGCGCTGCGGACTATTATGTGGGCTATTTACAACCGCGTACCTTCTTAGCAGCCGCCAATGAGAACGGGACAATAACAGATGCCGTGGACTGTGCGCTGGATCCGTTGAGCGAGACGAAATGTACT	cspike_lib_peptide_65899	EPI_ISL_18114953_ALA273;EPI_ISL_18300149_ALA273
AGGAATTCCGCTGCGTGGTTGGACTGCAGGCGCTGCTGATTATTATGTGGGTTATCTGCAACCGCGCACGTTTTTACTTGCCGCAGCAGAAAACGGCACGATAACTGATGCTGTTGATTGTGCTCTGGATCCGCTGAGCGAAACGAAATGCACTATGGTCACAGCTGTGC	GGTTGGACTGCAGGCGCTGCTGATTATTATGTGGGTTATCTGCAACCGCGCACGTTTTTACTTGCCGCAGCAGAAAACGGCACGATAACTGATGCTGTTGATTGTGCTCTGGATCCGCTGAGCGAAACGAAATGCACT	cspike_lib_peptide_65900	EPI_ISL_18114953_ALA274;EPI_ISL_18300149_ALA274
AGGAATTCCGCTGCGTGGTTGGACGGCGGGTGCCGCTGACTACTATGTAGGGTATCTTCAGCCGCGTACATTCTTATTAAAAGCTGCCGCTAATGGGACTATTACCGACGCAGTCGATTGTGCGCTGGATCCGTTAAGCGAAACCAAATGTACAATGGTCACAGCTGTGC	GGTTGGACGGCGGGTGCCGCTGACTACTATGTAGGGTATCTTCAGCCGCGTACATTCTTATTAAAAGCTGCCGCTAATGGGACTATTACCGACGCAGTCGATTGTGCGCTGGATCCGTTAAGCGAAACCAAATGTACA	cspike_lib_peptide_65901	EPI_ISL_18114953_ALA275;EPI_ISL_18300149_ALA275
AGGAATTCCGCTGCGTGGATGGACCGCGGGCGCTGCAGACTACTATGTGGGTTATTTGCAACCGCGCACTTTTCTGCTGAAATATGCGGCGGCAGGGACCATCACAGATGCTGTTGATTGCGCACTGGATCCGTTGAGTGAGACTAAGTGTACCATGGTCACAGCTGTGC	GGATGGACCGCGGGCGCTGCAGACTACTATGTGGGTTATTTGCAACCGCGCACTTTTCTGCTGAAATATGCGGCGGCAGGGACCATCACAGATGCTGTTGATTGCGCACTGGATCCGTTGAGTGAGACTAAGTGTACC	cspike_lib_peptide_65902	EPI_ISL_18114953_ALA276;EPI_ISL_18300149_ALA276
AGGAATTCCGCTGCGTGGTTGGACCGCTGGTGCCGCAGATTACTACGTCGGCTATTTACAGCCGCGTACCTTCTTATTAAAATATAATGCGGCCGCAACAATTACGGATGCCGTTGATTGTGCATTAGATCCGCTGAGCGAAACTAAATGCACGATGGTCACAGCTGTGC	GGTTGGACCGCTGGTGCCGCAGATTACTACGTCGGCTATTTACAGCCGCGTACCTTCTTATTAAAATATAATGCGGCCGCAACAATTACGGATGCCGTTGATTGTGCATTAGATCCGCTGAGCGAAACTAAATGCACG	cspike_lib_peptide_65903	EPI_ISL_18114953_ALA277;EPI_ISL_18300149_ALA277
AGGAATTCCGCTGCGTGGCTGGACAGCCGGCGCGGCGGACTATTACGTCGGATATCTGCAACCGCGTACTTTTCTGTTAAAATACAATGAGGCAGCCGCAATTACAGACGCAGTCGATTGCGCATTAGACCCGTTGAGCGAGACCAAATGTACAATGGTCACAGCTGTGC	GGCTGGACAGCCGGCGCGGCGGACTATTACGTCGGATATCTGCAACCGCGTACTTTTCTGTTAAAATACAATGAGGCAGCCGCAATTACAGACGCAGTCGATTGCGCATTAGACCCGTTGAGCGAGACCAAATGTACA	cspike_lib_peptide_65904	EPI_ISL_18114953_ALA278;EPI_ISL_18300149_ALA278
AGGAATTCCGCTGCGTGGCTGGACAGCTGGCGCAGCAGATTATTATGTCGGGTACCTGCAACCGCGTACATTCTTGCTGAAATACAATGAGAATGCTGCGGCTACCGACGCAGTCGATTGTGCGTTAGATCCGTTAAGCGAAACTAAATGTACCATGGTCACAGCTGTGC	GGCTGGACAGCTGGCGCAGCAGATTATTATGTCGGGTACCTGCAACCGCGTACATTCTTGCTGAAATACAATGAGAATGCTGCGGCTACCGACGCAGTCGATTGTGCGTTAGATCCGTTAAGCGAAACTAAATGTACC	cspike_lib_peptide_65905	EPI_ISL_18114953_ALA279;EPI_ISL_18300149_ALA279
AGGAATTCCGCTGCGTGGTTGGACCGCCGGTGCCGCGGATTATTATGTGGGGTATCTGCAGCCGCGTACCTTCTTACTTAAATACAACGAAAACGGAGCCGCCGCTGATGCCGTGGATTGTGCACTGGATCCGTTGTCAGAAACAAAGTGCACCATGGTCACAGCTGTGC	GGTTGGACCGCCGGTGCCGCGGATTATTATGTGGGGTATCTGCAGCCGCGTACCTTCTTACTTAAATACAACGAAAACGGAGCCGCCGCTGATGCCGTGGATTGTGCACTGGATCCGTTGTCAGAAACAAAGTGCACC	cspike_lib_peptide_65906	EPI_ISL_18114953_ALA280;EPI_ISL_18300149_ALA280
AGGAATTCCGCTGCGTGGCTGGACAGCTGGAGCTGCCGACTATTATGTTGGTTACCTGCAGCCGCGCACATTTCTGCTGAAGTATAATGAGAATGGAACGGCGGCAGCGGCAGTTGATTGTGCATTGGATCCGCTGTCTGAAACGAAGTGCACCATGGTCACAGCTGTGC	GGCTGGACAGCTGGAGCTGCCGACTATTATGTTGGTTACCTGCAGCCGCGCACATTTCTGCTGAAGTATAATGAGAATGGAACGGCGGCAGCGGCAGTTGATTGTGCATTGGATCCGCTGTCTGAAACGAAGTGCACC	cspike_lib_peptide_65907	EPI_ISL_18114953_ALA281;EPI_ISL_18300149_ALA281
AGGAATTCCGCTGCGTGGATGGACAGCGGGTGCTGCAGATTACTATGTGGGTTACCTGCAGCCGCGTACATTTCTTTTAAAATACAACGAAAACGGGACCATCGCAGCTGCTGTCGACTGCGCATTGGATCCGCTGTCTGAAACCAAATGCACCATGGTCACAGCTGTGC	GGATGGACAGCGGGTGCTGCAGATTACTATGTGGGTTACCTGCAGCCGCGTACATTTCTTTTAAAATACAACGAAAACGGGACCATCGCAGCTGCTGTCGACTGCGCATTGGATCCGCTGTCTGAAACCAAATGCACC	cspike_lib_peptide_65908	EPI_ISL_18114953_ALA282;EPI_ISL_18300149_ALA282
AGGAATTCCGCTGCGTGGCTGGACTGCGGGTGCAGCTGATTATTACGTGGGCTATTTGCAACCGCGTACGTTCCTGCTGAAATATAATGAAAACGGCACCATTACAGCCGCTGCTGATTGTGCCCTTGACCCGCTTAGTGAGACCAAATGTACAATGGTCACAGCTGTGC	GGCTGGACTGCGGGTGCAGCTGATTATTACGTGGGCTATTTGCAACCGCGTACGTTCCTGCTGAAATATAATGAAAACGGCACCATTACAGCCGCTGCTGATTGTGCCCTTGACCCGCTTAGTGAGACCAAATGTACA	cspike_lib_peptide_65909	EPI_ISL_18114953_ALA283;EPI_ISL_18300149_ALA283
AGGAATTCCGCTGCGTGGTTGGACCGCAGGAGCAGCAGATTATTACGTTGGCTATCTGCAACCGCGCACATTCCTTCTTAAATATAATGAAAACGGAACGATCACGGATGCAGCCGCTTGTGCGTTAGACCCGCTGTCAGAGACCAAATGTACTATGGTCACAGCTGTGC	GGTTGGACCGCAGGAGCAGCAGATTATTACGTTGGCTATCTGCAACCGCGCACATTCCTTCTTAAATATAATGAAAACGGAACGATCACGGATGCAGCCGCTTGTGCGTTAGACCCGCTGTCAGAGACCAAATGTACT	cspike_lib_peptide_65910	EPI_ISL_18114953_ALA284;EPI_ISL_18300149_ALA284
AGGAATTCCGCTGCGTGGTTGGACAGCGGGCGCAGCCGACTACTATGTCGGGTATTTACAGCCGCGTACTTTCCTGCTGAAATATAATGAAAACGGGACTATTACCGATGCCGCGGCCGCAGCACTGGATCCGCTTAGCGAAACGAAATGTACCATGGTCACAGCTGTGC	GGTTGGACAGCGGGCGCAGCCGACTACTATGTCGGGTATTTACAGCCGCGTACTTTCCTGCTGAAATATAATGAAAACGGGACTATTACCGATGCCGCGGCCGCAGCACTGGATCCGCTTAGCGAAACGAAATGTACC	cspike_lib_peptide_65911	EPI_ISL_18114953_ALA285;EPI_ISL_18300149_ALA285
AGGAATTCCGCTGCGTGGTTGGACGGCTGGAGCAGCAGACTACTACGTTGGATATCTGCAACCGCGCACCTTTCTGTTAAAGTATAATGAAAATGGTACCATCACAGATGCAGTCGCAGCTGCGCTTGATCCGCTGTCAGAAACCAAATGCACAATGGTCACAGCTGTGC	GGTTGGACGGCTGGAGCAGCAGACTACTACGTTGGATATCTGCAACCGCGCACCTTTCTGTTAAAGTATAATGAAAATGGTACCATCACAGATGCAGTCGCAGCTGCGCTTGATCCGCTGTCAGAAACCAAATGCACA	cspike_lib_peptide_65912	EPI_ISL_18114953_ALA286;EPI_ISL_18300149_ALA286
AGGAATTCCGCTGCGTGGTTGGACGGCCGGAGCGGCAGACTATTATGTTGGTTACTTACAACCGCGTACTTTTCTTCTGAAGTATAATGAGAACGGCACTATAACAGATGCGGTTGATGCCGCTGCAGATCCGCTGAGCGAAACAAAGTGCACCATGGTCACAGCTGTGC	GGTTGGACGGCCGGAGCGGCAGACTATTATGTTGGTTACTTACAACCGCGTACTTTTCTTCTGAAGTATAATGAGAACGGCACTATAACAGATGCGGTTGATGCCGCTGCAGATCCGCTGAGCGAAACAAAGTGCACC	cspike_lib_peptide_65913	EPI_ISL_18114953_ALA287;EPI_ISL_18300149_ALA287
AGGAATTCCGCTGCGTGGCTGGACCGCGGGCGCTGCTGACTACTATGTTGGCTATCTTCAACCGCGCACTTTTTTGTTAAAATATAACGAAAACGGGACAATAACAGATGCAGTCGATTGTGCCGCGGCCCCGCTGAGCGAAACAAAATGTACAATGGTCACAGCTGTGC	GGCTGGACCGCGGGCGCTGCTGACTACTATGTTGGCTATCTTCAACCGCGCACTTTTTTGTTAAAATATAACGAAAACGGGACAATAACAGATGCAGTCGATTGTGCCGCGGCCCCGCTGAGCGAAACAAAATGTACA	cspike_lib_peptide_65914	EPI_ISL_18114953_ALA288;EPI_ISL_18300149_ALA288
AGGAATTCCGCTGCGTGGCTGGACTGCAGGGGCTGCCGATTATTATGTCGGTTACTTACAACCGCGCACCTTTCTGTTAAAATACAATGAAAATGGTACGATTACCGATGCGGTGGACTGTGCTGCAGCAGCACTTAGTGAAACCAAATGTACTATGGTCACAGCTGTGC	GGCTGGACTGCAGGGGCTGCCGATTATTATGTCGGTTACTTACAACCGCGCACCTTTCTGTTAAAATACAATGAAAATGGTACGATTACCGATGCGGTGGACTGTGCTGCAGCAGCACTTAGTGAAACCAAATGTACT	cspike_lib_peptide_65915	EPI_ISL_18114953_ALA289;EPI_ISL_18300149_ALA289
AGGAATTCCGCTGCGTGGTTGGACAGCGGGTGCGGCAGATTATTACGTCGGTTATCTTCAACCGCGTACGTTCTTACTGAAGTACAATGAGAACGGCACCATCACCGACGCCGTCGATTGTGCACTGGCTGCCGCTAGTGAGACCAAATGTACGATGGTCACAGCTGTGC	GGTTGGACAGCGGGTGCGGCAGATTATTACGTCGGTTATCTTCAACCGCGTACGTTCTTACTGAAGTACAATGAGAACGGCACCATCACCGACGCCGTCGATTGTGCACTGGCTGCCGCTAGTGAGACCAAATGTACG	cspike_lib_peptide_65916	EPI_ISL_18114953_ALA290;EPI_ISL_18300149_ALA290
AGGAATTCCGCTGCGTGGGTGGACTGCAGGTGCAGCCGACTATTACGTCGGCTATCTTCAGCCGCGTACCTTCCTGCTTAAGTATAATGAAAATGGAACGATCACCGATGCAGTAGATTGCGCTCTGGATGCTGCAGCAGAGACGAAGTGCACGATGGTCACAGCTGTGC	GGGTGGACTGCAGGTGCAGCCGACTATTACGTCGGCTATCTTCAGCCGCGTACCTTCCTGCTTAAGTATAATGAAAATGGAACGATCACCGATGCAGTAGATTGCGCTCTGGATGCTGCAGCAGAGACGAAGTGCACG	cspike_lib_peptide_65917	EPI_ISL_18114953_ALA291;EPI_ISL_18300149_ALA291
AGGAATTCCGCTGCGTGGGTGGACAGCTGGTGCTGCGGACTACTACGTTGGATACCTGCAGCCGCGCACTTTTCTGTTGAAGTATAATGAAAATGGTACGATCACTGACGCCGTTGACTGCGCCTTGGATCCGGCAGCGGCTACCAAATGCACCATGGTCACAGCTGTGC	GGGTGGACAGCTGGTGCTGCGGACTACTACGTTGGATACCTGCAGCCGCGCACTTTTCTGTTGAAGTATAATGAAAATGGTACGATCACTGACGCCGTTGACTGCGCCTTGGATCCGGCAGCGGCTACCAAATGCACC	cspike_lib_peptide_65918	EPI_ISL_18114953_ALA292;EPI_ISL_18300149_ALA292
AGGAATTCCGCTGCGTGGCTGGACTGCGGGTGCGGCCGATTACTACGTCGGTTATTTACAACCGCGTACCTTCTTGCTGAAATATAATGAGAACGGCACAATTACCGACGCCGTGGACTGCGCGTTGGATCCGTTAGCGGCGGCTAAATGCACGATGGTCACAGCTGTGC	GGCTGGACTGCGGGTGCGGCCGATTACTACGTCGGTTATTTACAACCGCGTACCTTCTTGCTGAAATATAATGAGAACGGCACAATTACCGACGCCGTGGACTGCGCGTTGGATCCGTTAGCGGCGGCTAAATGCACG	cspike_lib_peptide_65919	EPI_ISL_18114953_ALA293;EPI_ISL_18300149_ALA293
AGGAATTCCGCTGCGTGGTTGGACGGCAGGTGCCGCAGACTATTATGTGGGATATCTGCAGCCGCGCACTTTCTTGCTGAAATATAACGAAAACGGTACGATCACAGACGCAGTTGACTGTGCCCTTGATCCGCTGTCTGCGGCTGCTTGCACCATGGTCACAGCTGTGC	GGTTGGACGGCAGGTGCCGCAGACTATTATGTGGGATATCTGCAGCCGCGCACTTTCTTGCTGAAATATAACGAAAACGGTACGATCACAGACGCAGTTGACTGTGCCCTTGATCCGCTGTCTGCGGCTGCTTGCACC	cspike_lib_peptide_65920	EPI_ISL_18114953_ALA294;EPI_ISL_18300149_ALA294
AGGAATTCCGCTGCGTGGCTGGACTGCGGGTGCTGCCGACTATTATGTTGGCTATCTGCAACCGCGCACTTTTCTGTTAAAATATAACGAAAATGGGACTATTACAGACGCCGTGGACTGCGCGCTGGATCCGCTGTCTGAAGCCGCTGCCACTATGGTCACAGCTGTGC	GGCTGGACTGCGGGTGCTGCCGACTATTATGTTGGCTATCTGCAACCGCGCACTTTTCTGTTAAAATATAACGAAAATGGGACTATTACAGACGCCGTGGACTGCGCGCTGGATCCGCTGTCTGAAGCCGCTGCCACT	cspike_lib_peptide_65921	EPI_ISL_18114953_ALA295;EPI_ISL_18300149_ALA295
AGGAATTCCGCTGCGTGGTTGGACAGCGGGTGCAGCTGACTATTATGTTGGCTACCTGCAGCCGCGCACTTTCTTACTTAAATACAACGAAAACGGAACTATAACCGATGCCGTTGATTGCGCGCTTGACCCGCTGAGTGAAACAGCCGCCGCGATGGTCACAGCTGTGC	GGTTGGACAGCGGGTGCAGCTGACTATTATGTTGGCTACCTGCAGCCGCGCACTTTCTTACTTAAATACAACGAAAACGGAACTATAACCGATGCCGTTGATTGCGCGCTTGACCCGCTGAGTGAAACAGCCGCCGCG	cspike_lib_peptide_65922	EPI_ISL_18114953_ALA296;EPI_ISL_18300149_ALA296
AGGAATTCCGCTGCGTGGGTGGACAGCCGGGGCTGCGGACTATTATGTTGGCTACTTACAGCCGCGTACCTTCCTGCTTAAATATAACGAAAACGGAACAATTACTGATGCTGTGGACTGTGCACTGGATCCGTTAAGCGAGACGAAATGTACAATGGTCACAGCTGTGC	GGGTGGACAGCCGGGGCTGCGGACTATTATGTTGGCTACTTACAGCCGCGTACCTTCCTGCTTAAATATAACGAAAACGGAACAATTACTGATGCTGTGGACTGTGCACTGGATCCGTTAAGCGAGACGAAATGTACA	cspike_lib_peptide_65923	EPI_ISL_18114953;EPI_ISL_18300149
AGGAATTCCGCTGCGTGCAGCCGCGTTCACCGTCGAAAAAGGAATCTACCAGACTAGCAATTTCCGTGTGCAGCCGACGGAAAGTATTGTACGCTTTCCGAATGTCACCAATCTTTGTCCGTTTCATGAAGTGTTTAACGCAACTCGTTTTGCGATGGTCACAGCTGTGC	GCAGCCGCGTTCACCGTCGAAAAAGGAATCTACCAGACTAGCAATTTCCGTGTGCAGCCGACGGAAAGTATTGTACGCTTTCCGAATGTCACCAATCTTTGTCCGTTTCATGAAGTGTTTAACGCAACTCGTTTTGCG	cspike_lib_peptide_65924	EPI_ISL_18114953_ALA299;EPI_ISL_18300149_ALA299
AGGAATTCCGCTGCGTCTGGCGGCTGCCACAGTTGAAAAAGGCATCTATCAGACTAGCAATTTCCGTGTTCAACCGACCGAAAGCATCGTCCGCTTCCCGAATGTGACTAATTTGTGTCCGTTTCATGAAGTCTTTAACGCTACCCGTTTCGCCATGGTCACAGCTGTGC	CTGGCGGCTGCCACAGTTGAAAAAGGCATCTATCAGACTAGCAATTTCCGTGTTCAACCGACCGAAAGCATCGTCCGCTTCCCGAATGTGACTAATTTGTGTCCGTTTCATGAAGTCTTTAACGCTACCCGTTTCGCC	cspike_lib_peptide_65925	EPI_ISL_18114953_ALA300;EPI_ISL_18300149_ALA300
AGGAATTCCGCTGCGTCTGAAAGCAGCCGCGGTGGAGAAAGGGATTTATCAAACCTCAAATTTCCGTGTACAGCCGACGGAAAGTATTGTGCGCTTCCCGAATGTAACTAACTTATGCCCGTTTCATGAAGTGTTTAATGCCACCCGCTTTGCCATGGTCACAGCTGTGC	CTGAAAGCAGCCGCGGTGGAGAAAGGGATTTATCAAACCTCAAATTTCCGTGTACAGCCGACGGAAAGTATTGTGCGCTTCCCGAATGTAACTAACTTATGCCCGTTTCATGAAGTGTTTAATGCCACCCGCTTTGCC	cspike_lib_peptide_65926	EPI_ISL_18114953_ALA301;EPI_ISL_18300149_ALA301
AGGAATTCCGCTGCGTCTTAAGAGTGCTGCGGCTGAAAAAGGTATTTATCAGACCTCTAACTTTCGTGTGCAACCGACAGAGTCAATCGTTCGTTTCCCGAATGTGACCAATTTATGCCCGTTTCATGAAGTCTTTAATGCGACACGCTTCGCAATGGTCACAGCTGTGC	CTTAAGAGTGCTGCGGCTGAAAAAGGTATTTATCAGACCTCTAACTTTCGTGTGCAACCGACAGAGTCAATCGTTCGTTTCCCGAATGTGACCAATTTATGCCCGTTTCATGAAGTCTTTAATGCGACACGCTTCGCA	cspike_lib_peptide_65927	EPI_ISL_18114953_ALA302;EPI_ISL_18300149_ALA302
AGGAATTCCGCTGCGTCTGAAATCATTTGCTGCAGCTAAAGGCATTTACCAAACTTCTAACTTCCGCGTTCAACCGACCGAGAGTATCGTACGCTTCCCGAACGTCACCAACCTGTGCCCGTTTCATGAAGTTTTTAACGCTACCCGTTTTGCAATGGTCACAGCTGTGC	CTGAAATCATTTGCTGCAGCTAAAGGCATTTACCAAACTTCTAACTTCCGCGTTCAACCGACCGAGAGTATCGTACGCTTCCCGAACGTCACCAACCTGTGCCCGTTTCATGAAGTTTTTAACGCTACCCGTTTTGCA	cspike_lib_peptide_65928	EPI_ISL_18114953_ALA303;EPI_ISL_18300149_ALA303
AGGAATTCCGCTGCGTCTGAAAAGTTTCACCGCAGCTGCAGGCATCTATCAGACTTCTAATTTTCGCGTTCAACCGACAGAGAGTATCGTGCGCTTTCCGAACGTCACAAATTTATGTCCGTTTCATGAAGTGTTTAATGCTACGCGCTTCGCTATGGTCACAGCTGTGC	CTGAAAAGTTTCACCGCAGCTGCAGGCATCTATCAGACTTCTAATTTTCGCGTTCAACCGACAGAGAGTATCGTGCGCTTTCCGAACGTCACAAATTTATGTCCGTTTCATGAAGTGTTTAATGCTACGCGCTTCGCT	cspike_lib_peptide_65929	EPI_ISL_18114953_ALA304;EPI_ISL_18300149_ALA304
AGGAATTCCGCTGCGTTTAAAAAGTTTCACGGTGGCCGCTGCGATTTATCAGACTAGCAATTTCCGTGTACAACCGACCGAAAGCATCGTACGCTTTCCGAATGTTACAAATTTATGTCCGTTTCATGAGGTCTTTAATGCCACACGTTTTGCGATGGTCACAGCTGTGC	TTAAAAAGTTTCACGGTGGCCGCTGCGATTTATCAGACTAGCAATTTCCGTGTACAACCGACCGAAAGCATCGTACGCTTTCCGAATGTTACAAATTTATGTCCGTTTCATGAGGTCTTTAATGCCACACGTTTTGCG	cspike_lib_peptide_65930	EPI_ISL_18114953_ALA305;EPI_ISL_18300149_ALA305
AGGAATTCCGCTGCGTTTAAAATCTTTCACGGTCGAGGCTGCTGCGTATCAGACCAGCAATTTTCGCGTTCAACCGACAGAAAGCATCGTCCGTTTCCCGAACGTGACCAACTTATGTCCGTTTCATGAGGTCTTCAACGCCACTCGCTTTGCCATGGTCACAGCTGTGC	TTAAAATCTTTCACGGTCGAGGCTGCTGCGTATCAGACCAGCAATTTTCGCGTTCAACCGACAGAAAGCATCGTCCGTTTCCCGAACGTGACCAACTTATGTCCGTTTCATGAGGTCTTCAACGCCACTCGCTTTGCC	cspike_lib_peptide_65931	EPI_ISL_18114953_ALA306;EPI_ISL_18300149_ALA306
AGGAATTCCGCTGCGTCTGAAATCTTTTACCGTTGAGAAAGCCGCGGCTCAAACAAGTAACTTTCGTGTTCAACCGACCGAATCAATCGTACGTTTTCCGAATGTGACCAATCTTTGCCCGTTCCATGAAGTTTTTAACGCGACGCGTTTCGCAATGGTCACAGCTGTGC	CTGAAATCTTTTACCGTTGAGAAAGCCGCGGCTCAAACAAGTAACTTTCGTGTTCAACCGACCGAATCAATCGTACGTTTTCCGAATGTGACCAATCTTTGCCCGTTCCATGAAGTTTTTAACGCGACGCGTTTCGCA	cspike_lib_peptide_65932	EPI_ISL_18114953_ALA307;EPI_ISL_18300149_ALA307
AGGAATTCCGCTGCGTCTGAAATCTTTCACCGTTGAGAAAGGCGCGGCAGCTACTAGTAATTTCCGCGTCCAACCGACCGAGTCTATTGTGCGCTTTCCGAATGTCACGAATCTGTGCCCGTTTCATGAGGTCTTCAACGCAACCCGCTTTGCCATGGTCACAGCTGTGC	CTGAAATCTTTCACCGTTGAGAAAGGCGCGGCAGCTACTAGTAATTTCCGCGTCCAACCGACCGAGTCTATTGTGCGCTTTCCGAATGTCACGAATCTGTGCCCGTTTCATGAGGTCTTCAACGCAACCCGCTTTGCC	cspike_lib_peptide_65933	EPI_ISL_18114953_ALA308;EPI_ISL_18300149_ALA308
AGGAATTCCGCTGCGTTTGAAGTCTTTTACGGTGGAAAAAGGGATCGCTGCCGCGTCTAATTTTCGTGTCCAACCGACAGAGAGTATAGTGCGTTTCCCGAATGTTACAAACCTGTGTCCGTTCCATGAAGTCTTTAATGCAACGCGCTTTGCGATGGTCACAGCTGTGC	TTGAAGTCTTTTACGGTGGAAAAAGGGATCGCTGCCGCGTCTAATTTTCGTGTCCAACCGACAGAGAGTATAGTGCGTTTCCCGAATGTTACAAACCTGTGTCCGTTCCATGAAGTCTTTAATGCAACGCGCTTTGCG	cspike_lib_peptide_65934	EPI_ISL_18114953_ALA309;EPI_ISL_18300149_ALA309
AGGAATTCCGCTGCGTCTTAAGTCTTTCACAGTGGAGAAAGGTATTTACGCCGCGGCAAACTTCCGTGTACAACCGACCGAATCAATCGTTCGCTTTCCGAACGTGACCAATTTATGCCCGTTTCATGAGGTATTTAACGCTACTCGTTTTGCAATGGTCACAGCTGTGC	CTTAAGTCTTTCACAGTGGAGAAAGGTATTTACGCCGCGGCAAACTTCCGTGTACAACCGACCGAATCAATCGTTCGCTTTCCGAACGTGACCAATTTATGCCCGTTTCATGAGGTATTTAACGCTACTCGTTTTGCA	cspike_lib_peptide_65935	EPI_ISL_18114953_ALA310;EPI_ISL_18300149_ALA310
AGGAATTCCGCTGCGTCTGAAAAGTTTCACCGTTGAGAAAGGTATCTATCAGGCAGCTGCTTTTCGCGTTCAGCCGACCGAAAGTATCGTGCGTTTTCCGAATGTCACTAATTTATGTCCGTTCCATGAAGTGTTCAATGCCACTCGCTTTGCTATGGTCACAGCTGTGC	CTGAAAAGTTTCACCGTTGAGAAAGGTATCTATCAGGCAGCTGCTTTTCGCGTTCAGCCGACCGAAAGTATCGTGCGTTTTCCGAATGTCACTAATTTATGTCCGTTCCATGAAGTGTTCAATGCCACTCGCTTTGCT	cspike_lib_peptide_65936	EPI_ISL_18114953_ALA311;EPI_ISL_18300149_ALA311
AGGAATTCCGCTGCGTCTTAAATCTTTTACCGTTGAAAAGGGTATTTACCAAACAGCCGCCGCACGTGTCCAGCCGACAGAGTCAATTGTGCGTTTTCCGAACGTCACGAATTTATGTCCGTTCCATGAGGTGTTTAATGCAACACGTTTTGCGATGGTCACAGCTGTGC	CTTAAATCTTTTACCGTTGAAAAGGGTATTTACCAAACAGCCGCCGCACGTGTCCAGCCGACAGAGTCAATTGTGCGTTTTCCGAACGTCACGAATTTATGTCCGTTCCATGAGGTGTTTAATGCAACACGTTTTGCG	cspike_lib_peptide_65937	EPI_ISL_18114953_ALA312;EPI_ISL_18300149_ALA312
AGGAATTCCGCTGCGTTTAAAATCATTTACAGTTGAAAAGGGTATCTACCAGACATCAGCTGCTGCGGTTCAACCGACGGAGTCAATTGTTCGTTTTCCGAATGTGACTAATTTGTGTCCGTTTCATGAAGTCTTTAACGCGACCCGCTTTGCAATGGTCACAGCTGTGC	TTAAAATCATTTACAGTTGAAAAGGGTATCTACCAGACATCAGCTGCTGCGGTTCAACCGACGGAGTCAATTGTTCGTTTTCCGAATGTGACTAATTTGTGTCCGTTTCATGAAGTCTTTAACGCGACCCGCTTTGCA	cspike_lib_peptide_65938	EPI_ISL_18114953_ALA313;EPI_ISL_18300149_ALA313
AGGAATTCCGCTGCGTCTGAAGAGCTTTACCGTTGAAAAGGGCATATATCAGACCTCTAATGCCGCCGCACAGCCGACAGAGAGCATTGTACGCTTTCCGAACGTGACCAATCTGTGTCCGTTCCATGAGGTCTTCAATGCCACTCGCTTTGCCATGGTCACAGCTGTGC	CTGAAGAGCTTTACCGTTGAAAAGGGCATATATCAGACCTCTAATGCCGCCGCACAGCCGACAGAGAGCATTGTACGCTTTCCGAACGTGACCAATCTGTGTCCGTTCCATGAGGTCTTCAATGCCACTCGCTTTGCC	cspike_lib_peptide_65939	EPI_ISL_18114953_ALA314;EPI_ISL_18300149_ALA314
AGGAATTCCGCTGCGTCTGAAGAGCTTCACCGTTGAAAAAGGCATATACCAGACGAGCAATTTTGCCGCAGCTCCGACTGAAAGCATAGTTCGCTTTCCGAATGTCACTAATCTGTGTCCGTTTCATGAAGTCTTTAACGCCACCCGCTTTGCAATGGTCACAGCTGTGC	CTGAAGAGCTTCACCGTTGAAAAAGGCATATACCAGACGAGCAATTTTGCCGCAGCTCCGACTGAAAGCATAGTTCGCTTTCCGAATGTCACTAATCTGTGTCCGTTTCATGAAGTCTTTAACGCCACCCGCTTTGCA	cspike_lib_peptide_65940	EPI_ISL_18114953_ALA315;EPI_ISL_18300149_ALA315
AGGAATTCCGCTGCGTCTGAAGAGTTTCACCGTTGAAAAGGGGATATATCAGACCAGCAACTTTCGCGCGGCGGCGACTGAAAGCATTGTCCGTTTTCCGAATGTCACAAATCTGTGCCCGTTCCATGAAGTCTTCAACGCAACTCGTTTTGCGATGGTCACAGCTGTGC	CTGAAGAGTTTCACCGTTGAAAAGGGGATATATCAGACCAGCAACTTTCGCGCGGCGGCGACTGAAAGCATTGTCCGTTTTCCGAATGTCACAAATCTGTGCCCGTTCCATGAAGTCTTCAACGCAACTCGTTTTGCG	cspike_lib_peptide_65941	EPI_ISL_18114953_ALA316;EPI_ISL_18300149_ALA316
AGGAATTCCGCTGCGTTTGAAGAGCTTTACGGTTGAAAAAGGCATATATCAGACGTCAAATTTTCGTGTTGCCGCGGCAGAAAGCATTGTCCGCTTCCCGAATGTGACCAATCTTTGTCCGTTTCATGAAGTTTTTAATGCCACGCGTTTCGCAATGGTCACAGCTGTGC	TTGAAGAGCTTTACGGTTGAAAAAGGCATATATCAGACGTCAAATTTTCGTGTTGCCGCGGCAGAAAGCATTGTCCGCTTCCCGAATGTGACCAATCTTTGTCCGTTTCATGAAGTTTTTAATGCCACGCGTTTCGCA	cspike_lib_peptide_65942	EPI_ISL_18114953_ALA317;EPI_ISL_18300149_ALA317
AGGAATTCCGCTGCGTCTGAAGTCTTTTACAGTTGAGAAGGGTATCTACCAGACCAGTAATTTTCGCGTTCAGGCAGCGGCCTCTATAGTACGTTTCCCGAACGTTACCAACTTGTGCCCGTTTCATGAAGTGTTTAATGCGACGCGCTTTGCCATGGTCACAGCTGTGC	CTGAAGTCTTTTACAGTTGAGAAGGGTATCTACCAGACCAGTAATTTTCGCGTTCAGGCAGCGGCCTCTATAGTACGTTTCCCGAACGTTACCAACTTGTGCCCGTTTCATGAAGTGTTTAATGCGACGCGCTTTGCC	cspike_lib_peptide_65943	EPI_ISL_18114953_ALA318;EPI_ISL_18300149_ALA318
AGGAATTCCGCTGCGTCTTAAATCTTTTACTGTTGAGAAAGGCATTTATCAAACTAGTAACTTCCGTGTGCAACCGGCCGCGGCCATTGTTCGCTTTCCGAACGTGACCAACCTTTGTCCGTTTCATGAAGTTTTCAATGCAACTCGCTTTGCAATGGTCACAGCTGTGC	CTTAAATCTTTTACTGTTGAGAAAGGCATTTATCAAACTAGTAACTTCCGTGTGCAACCGGCCGCGGCCATTGTTCGCTTTCCGAACGTGACCAACCTTTGTCCGTTTCATGAAGTTTTCAATGCAACTCGCTTTGCA	cspike_lib_peptide_65944	EPI_ISL_18114953_ALA319;EPI_ISL_18300149_ALA319
AGGAATTCCGCTGCGTCTGAAGAGTTTTACTGTGGAAAAAGGGATTTACCAGACCAGTAATTTCCGTGTCCAACCGACCGCAGCGGCTGTGCGTTTCCCGAACGTAACGAATCTGTGCCCGTTCCATGAAGTTTTCAATGCTACCCGCTTTGCAATGGTCACAGCTGTGC	CTGAAGAGTTTTACTGTGGAAAAAGGGATTTACCAGACCAGTAATTTCCGTGTCCAACCGACCGCAGCGGCTGTGCGTTTCCCGAACGTAACGAATCTGTGCCCGTTCCATGAAGTTTTCAATGCTACCCGCTTTGCA	cspike_lib_peptide_65945	EPI_ISL_18114953_ALA320;EPI_ISL_18300149_ALA320
AGGAATTCCGCTGCGTTTAAAATCATTCACCGTGGAAAAAGGTATCTATCAAACCTCAAACTTTCGTGTGCAGCCGACGGAGGCAGCAGCGCGTTTTCCGAATGTAACGAATCTGTGTCCGTTTCATGAAGTTTTTAATGCTACCCGCTTTGCGATGGTCACAGCTGTGC	TTAAAATCATTCACCGTGGAAAAAGGTATCTATCAAACCTCAAACTTTCGTGTGCAGCCGACGGAGGCAGCAGCGCGTTTTCCGAATGTAACGAATCTGTGTCCGTTTCATGAAGTTTTTAATGCTACCCGCTTTGCG	cspike_lib_peptide_65946	EPI_ISL_18114953_ALA321;EPI_ISL_18300149_ALA321
AGGAATTCCGCTGCGTCTGAAGAGCTTTACAGTCGAAAAAGGAATTTATCAGACGTCTAATTTTCGTGTACAACCGACGGAAAGTGCCGCAGCGTTTCCGAACGTCACTAATTTGTGTCCGTTTCATGAAGTGTTTAACGCGACGCGTTTTGCAATGGTCACAGCTGTGC	CTGAAGAGCTTTACAGTCGAAAAAGGAATTTATCAGACGTCTAATTTTCGTGTACAACCGACGGAAAGTGCCGCAGCGTTTCCGAACGTCACTAATTTGTGTCCGTTTCATGAAGTGTTTAACGCGACGCGTTTTGCA	cspike_lib_peptide_65947	EPI_ISL_18114953_ALA322;EPI_ISL_18300149_ALA322
AGGAATTCCGCTGCGTTTGAAATCATTTACCGTTGAAAAAGGCATTTACCAGACAAGCAACTTTCGCGTTCAACCGACAGAGAGTATCGCAGCAGCGCCGAACGTTACTAATTTGTGTCCGTTCCATGAGGTGTTCAACGCGACACGTTTTGCCATGGTCACAGCTGTGC	TTGAAATCATTTACCGTTGAAAAAGGCATTTACCAGACAAGCAACTTTCGCGTTCAACCGACAGAGAGTATCGCAGCAGCGCCGAACGTTACTAATTTGTGTCCGTTCCATGAGGTGTTCAACGCGACACGTTTTGCC	cspike_lib_peptide_65948	EPI_ISL_18114953_ALA323;EPI_ISL_18300149_ALA323
AGGAATTCCGCTGCGTCTTAAATCTTTTACTGTAGAAAAGGGGATTTACCAGACGAGTAACTTCCGCGTACAGCCGACAGAGTCAATTGTCGCGGCAGCCAATGTAACAAATTTATGCCCGTTTCATGAAGTATTCAATGCAACACGCTTCGCGATGGTCACAGCTGTGC	CTTAAATCTTTTACTGTAGAAAAGGGGATTTACCAGACGAGTAACTTCCGCGTACAGCCGACAGAGTCAATTGTCGCGGCAGCCAATGTAACAAATTTATGCCCGTTTCATGAAGTATTCAATGCAACACGCTTCGCG	cspike_lib_peptide_65949	EPI_ISL_18114953_ALA324;EPI_ISL_18300149_ALA324
AGGAATTCCGCTGCGTTTAAAATCTTTTACCGTGGAAAAAGGAATATATCAGACGAGTAATTTCCGTGTACAGCCGACCGAATCTATTGTTCGCGCAGCAGCGGTAACGAATCTGTGTCCGTTTCATGAAGTGTTTAACGCCACCCGCTTCGCCATGGTCACAGCTGTGC	TTAAAATCTTTTACCGTGGAAAAAGGAATATATCAGACGAGTAATTTCCGTGTACAGCCGACCGAATCTATTGTTCGCGCAGCAGCGGTAACGAATCTGTGTCCGTTTCATGAAGTGTTTAACGCCACCCGCTTCGCC	cspike_lib_peptide_65950	EPI_ISL_18114953_ALA325;EPI_ISL_18300149_ALA325
AGGAATTCCGCTGCGTCTGAAATCTTTTACGGTTGAAAAGGGAATTTACCAGACGTCTAATTTCCGCGTCCAGCCGACAGAGTCAATAGTACGTTTTGCTGCCGCGACCAACCTGTGTCCGTTTCATGAAGTTTTTAACGCGACCCGTTTCGCCATGGTCACAGCTGTGC	CTGAAATCTTTTACGGTTGAAAAGGGAATTTACCAGACGTCTAATTTCCGCGTCCAGCCGACAGAGTCAATAGTACGTTTTGCTGCCGCGACCAACCTGTGTCCGTTTCATGAAGTTTTTAACGCGACCCGTTTCGCC	cspike_lib_peptide_65951	EPI_ISL_18114953_ALA326;EPI_ISL_18300149_ALA326
AGGAATTCCGCTGCGTCTGAAATCATTTACCGTAGAAAAGGGTATCTACCAGACATCTAATTTTCGCGTTCAACCGACGGAAAGTATCGTCCGCTTTCCGGCCGCCGCCAATTTGTGCCCGTTCCATGAGGTCTTCAATGCCACGCGCTTCGCTATGGTCACAGCTGTGC	CTGAAATCATTTACCGTAGAAAAGGGTATCTACCAGACATCTAATTTTCGCGTTCAACCGACGGAAAGTATCGTCCGCTTTCCGGCCGCCGCCAATTTGTGCCCGTTCCATGAGGTCTTCAATGCCACGCGCTTCGCT	cspike_lib_peptide_65952	EPI_ISL_18114953_ALA327;EPI_ISL_18300149_ALA327
AGGAATTCCGCTGCGTTTGAAATCATTTACTGTCGAAAAGGGAATTTACCAGACGAGCAATTTCCGTGTTCAACCGACTGAATCTATAGTTCGTTTTCCGAACGCCGCAGCATTATGTCCGTTTCATGAAGTCTTCAACGCTACTCGCTTTGCAATGGTCACAGCTGTGC	TTGAAATCATTTACTGTCGAAAAGGGAATTTACCAGACGAGCAATTTCCGTGTTCAACCGACTGAATCTATAGTTCGTTTTCCGAACGCCGCAGCATTATGTCCGTTTCATGAAGTCTTCAACGCTACTCGCTTTGCA	cspike_lib_peptide_65953	EPI_ISL_18114953_ALA328;EPI_ISL_18300149_ALA328
AGGAATTCCGCTGCGTTTAAAAAGTTTCACAGTGGAAAAGGGAATTTATCAAACATCAAATTTTCGCGTTCAACCGACTGAAAGCATAGTGCGTTTCCCGAACGTAGCAGCAGCATGTCCGTTCCATGAAGTGTTTAATGCAACCCGTTTTGCTATGGTCACAGCTGTGC	TTAAAAAGTTTCACAGTGGAAAAGGGAATTTATCAAACATCAAATTTTCGCGTTCAACCGACTGAAAGCATAGTGCGTTTCCCGAACGTAGCAGCAGCATGTCCGTTCCATGAAGTGTTTAATGCAACCCGTTTTGCT	cspike_lib_peptide_65954	EPI_ISL_18114953_ALA329;EPI_ISL_18300149_ALA329
AGGAATTCCGCTGCGTCTGAAGAGTTTTACTGTTGAAAAAGGTATATATCAAACTTCAAACTTTCGTGTACAGCCGACAGAATCTATTGTTCGTTTCCCGAACGTGACTGCCGCGGCCCCGTTTCATGAAGTCTTCAATGCGACGCGCTTTGCTATGGTCACAGCTGTGC	CTGAAGAGTTTTACTGTTGAAAAAGGTATATATCAAACTTCAAACTTTCGTGTACAGCCGACAGAATCTATTGTTCGTTTCCCGAACGTGACTGCCGCGGCCCCGTTTCATGAAGTCTTCAATGCGACGCGCTTTGCT	cspike_lib_peptide_65955	EPI_ISL_18114953_ALA330;EPI_ISL_18300149_ALA330
AGGAATTCCGCTGCGTCTGAAATCTTTTACAGTCGAAAAGGGTATATATCAAACAAGTAATTTTCGTGTGCAGCCGACCGAGTCAATCGTACGTTTTCCGAACGTAACAAATGCCGCCGCATTTCATGAAGTTTTTAATGCGACACGCTTTGCTATGGTCACAGCTGTGC	CTGAAATCTTTTACAGTCGAAAAGGGTATATATCAAACAAGTAATTTTCGTGTGCAGCCGACCGAGTCAATCGTACGTTTTCCGAACGTAACAAATGCCGCCGCATTTCATGAAGTTTTTAATGCGACACGCTTTGCT	cspike_lib_peptide_65956	EPI_ISL_18114953_ALA331;EPI_ISL_18300149_ALA331
AGGAATTCCGCTGCGTTTAAAGTCATTCACCGTTGAGAAAGGAATCTATCAGACTAGTAATTTCCGCGTGCAGCCGACGGAATCTATTGTCCGCTTTCCGAATGTGACCAATCTGGCTGCGGCTCATGAAGTATTCAACGCGACACGTTTCGCGATGGTCACAGCTGTGC	TTAAAGTCATTCACCGTTGAGAAAGGAATCTATCAGACTAGTAATTTCCGCGTGCAGCCGACGGAATCTATTGTCCGCTTTCCGAATGTGACCAATCTGGCTGCGGCTCATGAAGTATTCAACGCGACACGTTTCGCG	cspike_lib_peptide_65957	EPI_ISL_18114953_ALA332;EPI_ISL_18300149_ALA332
AGGAATTCCGCTGCGTTTGAAATCATTTACAGTAGAGAAGGGGATTTATCAGACATCTAATTTTCGTGTTCAGCCGACCGAAAGCATCGTTCGCTTTCCGAACGTTACAAACCTTTGTGCTGCTGCGGAGGTGTTCAACGCTACACGTTTTGCCATGGTCACAGCTGTGC	TTGAAATCATTTACAGTAGAGAAGGGGATTTATCAGACATCTAATTTTCGTGTTCAGCCGACCGAAAGCATCGTTCGCTTTCCGAACGTTACAAACCTTTGTGCTGCTGCGGAGGTGTTCAACGCTACACGTTTTGCC	cspike_lib_peptide_65958	EPI_ISL_18114953_ALA333;EPI_ISL_18300149_ALA333
AGGAATTCCGCTGCGTCTGAAATCTTTTACGGTCGAGAAAGGAATATATCAAACCAGCAATTTCCGCGTTCAGCCGACTGAGAGCATAGTGCGCTTTCCGAACGTTACAAACCTGTGTCCGGCAGCTGCTGTTTTCAATGCGACTCGCTTTGCCATGGTCACAGCTGTGC	CTGAAATCTTTTACGGTCGAGAAAGGAATATATCAAACCAGCAATTTCCGCGTTCAGCCGACTGAGAGCATAGTGCGCTTTCCGAACGTTACAAACCTGTGTCCGGCAGCTGCTGTTTTCAATGCGACTCGCTTTGCC	cspike_lib_peptide_65959	EPI_ISL_18114953_ALA334;EPI_ISL_18300149_ALA334
AGGAATTCCGCTGCGTTTGAAATCATTCACGGTTGAGAAAGGTATTTATCAGACGAGCAACTTTCGCGTACAGCCGACGGAATCTATAGTGCGCTTTCCGAATGTTACAAACCTGTGCCCGTTTGCGGCAGCGTTTAACGCAACCCGTTTTGCAATGGTCACAGCTGTGC	TTGAAATCATTCACGGTTGAGAAAGGTATTTATCAGACGAGCAACTTTCGCGTACAGCCGACGGAATCTATAGTGCGCTTTCCGAATGTTACAAACCTGTGCCCGTTTGCGGCAGCGTTTAACGCAACCCGTTTTGCA	cspike_lib_peptide_65960	EPI_ISL_18114953_ALA335;EPI_ISL_18300149_ALA335
AGGAATTCCGCTGCGTCTTAAATCATTCACCGTCGAGAAGGGCATTTATCAGACGAGTAATTTCCGCGTTCAGCCGACCGAATCTATTGTCCGCTTTCCGAATGTTACAAATCTGTGTCCGTTTCATGCCGCAGCTAACGCTACCCGCTTCGCAATGGTCACAGCTGTGC	CTTAAATCATTCACCGTCGAGAAGGGCATTTATCAGACGAGTAATTTCCGCGTTCAGCCGACCGAATCTATTGTCCGCTTTCCGAATGTTACAAATCTGTGTCCGTTTCATGCCGCAGCTAACGCTACCCGCTTCGCA	cspike_lib_peptide_65961	EPI_ISL_18114953_ALA336;EPI_ISL_18300149_ALA336
AGGAATTCCGCTGCGTCTGAAAAGTTTTACTGTTGAAAAAGGTATCTATCAAACGAGCAATTTTCGCGTGCAACCGACCGAATCAATTGTACGTTTTCCGAATGTCACCAACCTGTGCCCGTTTCATGAGGCCGCTGCTGCAACCCGTTTCGCGATGGTCACAGCTGTGC	CTGAAAAGTTTTACTGTTGAAAAAGGTATCTATCAAACGAGCAATTTTCGCGTGCAACCGACCGAATCAATTGTACGTTTTCCGAATGTCACCAACCTGTGCCCGTTTCATGAGGCCGCTGCTGCAACCCGTTTCGCG	cspike_lib_peptide_65962	EPI_ISL_18114953_ALA337;EPI_ISL_18300149_ALA337
AGGAATTCCGCTGCGTTTGAAATCATTTACGGTCGAAAAAGGAATATACCAAACCAGTAATTTTCGCGTACAACCGACCGAGAGTATTGTACGTTTCCCGAATGTGACGAATCTGTGCCCGTTTCATGAAGTTGCGGCTGCTACCCGCTTTGCCATGGTCACAGCTGTGC	TTGAAATCATTTACGGTCGAAAAAGGAATATACCAAACCAGTAATTTTCGCGTACAACCGACCGAGAGTATTGTACGTTTCCCGAATGTGACGAATCTGTGCCCGTTTCATGAAGTTGCGGCTGCTACCCGCTTTGCC	cspike_lib_peptide_65963	EPI_ISL_18114953_ALA338;EPI_ISL_18300149_ALA338
AGGAATTCCGCTGCGTTTGAAGTCTTTTACGGTGGAAAAAGGTATTTACCAAACGTCTAACTTTCGCGTGCAACCGACTGAAAGTATCGTTCGTTTTCCGAATGTAACTAACTTGTGCCCGTTTCATGAAGTTTTCGCTGCTGCACGCTTTGCGATGGTCACAGCTGTGC	TTGAAGTCTTTTACGGTGGAAAAAGGTATTTACCAAACGTCTAACTTTCGCGTGCAACCGACTGAAAGTATCGTTCGTTTTCCGAATGTAACTAACTTGTGCCCGTTTCATGAAGTTTTCGCTGCTGCACGCTTTGCG	cspike_lib_peptide_65964	EPI_ISL_18114953_ALA339;EPI_ISL_18300149_ALA339
AGGAATTCCGCTGCGTTTGAAGTCATTCACCGTTGAAAAAGGTATATATCAGACGTCAAACTTCCGTGTCCAGCCGACGGAAAGTATCGTACGCTTTCCGAATGTGACAAACTTATGTCCGTTTCATGAGGTCTTTAATGCAGCGGCATTTGCTATGGTCACAGCTGTGC	TTGAAGTCATTCACCGTTGAAAAAGGTATATATCAGACGTCAAACTTCCGTGTCCAGCCGACGGAAAGTATCGTACGCTTTCCGAATGTGACAAACTTATGTCCGTTTCATGAGGTCTTTAATGCAGCGGCATTTGCT	cspike_lib_peptide_65965	EPI_ISL_18114953_ALA340;EPI_ISL_18300149_ALA340
AGGAATTCCGCTGCGTCTGAAATCTTTTACAGTTGAAAAAGGAATTTATCAAACTTCAAATTTTCGCGTTCAACCGACTGAATCTATTGTACGCTTTCCGAACGTAACAAATCTGTGTCCGTTCCATGAGGTGTTTAATGCGGCCGCGGCTGCAATGGTCACAGCTGTGC	CTGAAATCTTTTACAGTTGAAAAAGGAATTTATCAAACTTCAAATTTTCGCGTTCAACCGACTGAATCTATTGTACGCTTTCCGAACGTAACAAATCTGTGTCCGTTCCATGAGGTGTTTAATGCGGCCGCGGCTGCA	cspike_lib_peptide_65966	EPI_ISL_18114953_ALA341;EPI_ISL_18300149_ALA341
AGGAATTCCGCTGCGTCTGAAGAGCTTTACAGTTGAAAAAGGTATTTATCAGACAAGTAATTTCCGTGTGCAGCCGACCGAAAGTATCGTTCGTTTTCCGAACGTGACAAATCTTTGTCCGTTCCATGAAGTTTTTAACGCGACCGCGGCTGCAATGGTCACAGCTGTGC	CTGAAGAGCTTTACAGTTGAAAAAGGTATTTATCAGACAAGTAATTTCCGTGTGCAGCCGACCGAAAGTATCGTTCGTTTTCCGAACGTGACAAATCTTTGTCCGTTCCATGAAGTTTTTAACGCGACCGCGGCTGCA	cspike_lib_peptide_65967	EPI_ISL_18114953_ALA342;EPI_ISL_18300149_ALA342
AGGAATTCCGCTGCGTTTGAAAAGTTTCACAGTCGAAAAAGGGATTTACCAAACCAGCAATTTCCGTGTTCAGCCGACAGAAAGCATCGTACGTTTTCCGAATGTAACAAATCTTTGTCCGTTTCATGAGGTGTTTAATGCAACACGCTTTGCGATGGTCACAGCTGTGC	TTGAAAAGTTTCACAGTCGAAAAAGGGATTTACCAAACCAGCAATTTCCGTGTTCAGCCGACAGAAAGCATCGTACGTTTTCCGAATGTAACAAATCTTTGTCCGTTTCATGAGGTGTTTAATGCAACACGCTTTGCG	cspike_lib_peptide_65968	EPI_ISL_18114953;EPI_ISL_18300149
AGGAATTCCGCTGCGTGCCGCTGCATTTCCGAATGTTACTAACCTGTGCCCGTTCCATGAAGTCTTTAATGCGACCCGCTTCGCAAGCGTCTATGCCTGGAATCGCACACGCATTAGTAATTGTGTAGCCGACTATTCTGTGCTGTACAACTTTATGGTCACAGCTGTGC	GCCGCTGCATTTCCGAATGTTACTAACCTGTGCCCGTTCCATGAAGTCTTTAATGCGACCCGCTTCGCAAGCGTCTATGCCTGGAATCGCACACGCATTAGTAATTGTGTAGCCGACTATTCTGTGCTGTACAACTTT	cspike_lib_peptide_65969	EPI_ISL_18114953_ALA322;EPI_ISL_18300149_ALA322
AGGAATTCCGCTGCGTATTGCGGCGGCTCCGAATGTCACAAACCTGTGCCCGTTTCATGAAGTTTTTAATGCGACCCGTTTTGCTAGCGTTTATGCCTGGAACCGTACGCGCATCAGTAACTGTGTAGCCGACTACAGTGTCCTTTATAATTTTATGGTCACAGCTGTGC	ATTGCGGCGGCTCCGAATGTCACAAACCTGTGCCCGTTTCATGAAGTTTTTAATGCGACCCGTTTTGCTAGCGTTTATGCCTGGAACCGTACGCGCATCAGTAACTGTGTAGCCGACTACAGTGTCCTTTATAATTTT	cspike_lib_peptide_65970	EPI_ISL_18114953_ALA323;EPI_ISL_18300149_ALA323
AGGAATTCCGCTGCGTATTGTGGCAGCGGCGAACGTAACAAACCTTTGCCCGTTTCATGAAGTCTTTAATGCGACCCGTTTTGCATCAGTTTATGCTTGGAATCGCACCCGTATTAGCAACTGTGTTGCAGATTATTCAGTGCTGTACAACTTTATGGTCACAGCTGTGC	ATTGTGGCAGCGGCGAACGTAACAAACCTTTGCCCGTTTCATGAAGTCTTTAATGCGACCCGTTTTGCATCAGTTTATGCTTGGAATCGCACCCGTATTAGCAACTGTGTTGCAGATTATTCAGTGCTGTACAACTTT	cspike_lib_peptide_65971	EPI_ISL_18114953_ALA324;EPI_ISL_18300149_ALA324
AGGAATTCCGCTGCGTATTGTGCGCGCCGCTGCAGTAACGAACCTGTGTCCGTTTCATGAAGTCTTTAATGCTACCCGCTTCGCGAGCGTCTACGCGTGGAATCGTACCCGTATTAGTAACTGCGTAGCCGATTACAGTGTGCTGTATAATTTTATGGTCACAGCTGTGC	ATTGTGCGCGCCGCTGCAGTAACGAACCTGTGTCCGTTTCATGAAGTCTTTAATGCTACCCGCTTCGCGAGCGTCTACGCGTGGAATCGTACCCGTATTAGTAACTGCGTAGCCGATTACAGTGTGCTGTATAATTTT	cspike_lib_peptide_65972	EPI_ISL_18114953_ALA325;EPI_ISL_18300149_ALA325
AGGAATTCCGCTGCGTATTGTCCGTTTCGCCGCGGCCACCAATCTGTGTCCGTTTCATGAAGTTTTTAACGCAACCCGTTTTGCGTCTGTTTACGCGTGGAATCGTACACGTATCAGTAACTGTGTGGCCGATTACTCTGTTCTGTATAATTTCATGGTCACAGCTGTGC	ATTGTCCGTTTCGCCGCGGCCACCAATCTGTGTCCGTTTCATGAAGTTTTTAACGCAACCCGTTTTGCGTCTGTTTACGCGTGGAATCGTACACGTATCAGTAACTGTGTGGCCGATTACTCTGTTCTGTATAATTTC	cspike_lib_peptide_65973	EPI_ISL_18114953_ALA326;EPI_ISL_18300149_ALA326
AGGAATTCCGCTGCGTATAGTACGCTTTCCGGCCGCCGCCAACTTGTGCCCGTTTCATGAAGTTTTTAACGCGACCCGCTTTGCGAGCGTATACGCATGGAATCGTACACGTATCTCTAATTGTGTGGCAGACTACAGTGTACTGTACAATTTTATGGTCACAGCTGTGC	ATAGTACGCTTTCCGGCCGCCGCCAACTTGTGCCCGTTTCATGAAGTTTTTAACGCGACCCGCTTTGCGAGCGTATACGCATGGAATCGTACACGTATCTCTAATTGTGTGGCAGACTACAGTGTACTGTACAATTTT	cspike_lib_peptide_65974	EPI_ISL_18114953_ALA327;EPI_ISL_18300149_ALA327
AGGAATTCCGCTGCGTATCGTACGCTTTCCGAATGCCGCCGCCCTGTGTCCGTTTCATGAAGTGTTTAATGCCACGCGTTTTGCGAGTGTATATGCCTGGAATCGCACCCGTATCAGTAACTGTGTAGCCGATTACTCAGTTTTATATAATTTTATGGTCACAGCTGTGC	ATCGTACGCTTTCCGAATGCCGCCGCCCTGTGTCCGTTTCATGAAGTGTTTAATGCCACGCGTTTTGCGAGTGTATATGCCTGGAATCGCACCCGTATCAGTAACTGTGTAGCCGATTACTCAGTTTTATATAATTTT	cspike_lib_peptide_65975	EPI_ISL_18114953_ALA328;EPI_ISL_18300149_ALA328
AGGAATTCCGCTGCGTATCGTACGCTTTCCGAACGTGGCCGCTGCCTGCCCGTTTCATGAAGTCTTTAACGCTACCCGCTTTGCGTCTGTATACGCCTGGAACCGCACACGCATCAGTAATTGCGTTGCAGATTACTCTGTATTATACAACTTCATGGTCACAGCTGTGC	ATCGTACGCTTTCCGAACGTGGCCGCTGCCTGCCCGTTTCATGAAGTCTTTAACGCTACCCGCTTTGCGTCTGTATACGCCTGGAACCGCACACGCATCAGTAATTGCGTTGCAGATTACTCTGTATTATACAACTTC	cspike_lib_peptide_65976	EPI_ISL_18114953_ALA329;EPI_ISL_18300149_ALA329
AGGAATTCCGCTGCGTATTGTTCGCTTCCCGAACGTAACTGCAGCGGCGCCGTTCCATGAAGTGTTCAATGCAACACGCTTCGCAAGCGTATATGCTTGGAACCGTACTCGTATTTCAAATTGCGTTGCAGACTATTCAGTTTTGTACAATTTTATGGTCACAGCTGTGC	ATTGTTCGCTTCCCGAACGTAACTGCAGCGGCGCCGTTCCATGAAGTGTTCAATGCAACACGCTTCGCAAGCGTATATGCTTGGAACCGTACTCGTATTTCAAATTGCGTTGCAGACTATTCAGTTTTGTACAATTTT	cspike_lib_peptide_65977	EPI_ISL_18114953_ALA330;EPI_ISL_18300149_ALA330
AGGAATTCCGCTGCGTATTGTACGTTTTCCGAATGTTACGAATGCGGCCGCATTTCATGAAGTTTTTAACGCGACCCGCTTCGCAAGTGTATATGCCTGGAATCGTACACGTATTTCAAATTGCGTTGCCGACTACTCAGTATTATATAATTTTATGGTCACAGCTGTGC	ATTGTACGTTTTCCGAATGTTACGAATGCGGCCGCATTTCATGAAGTTTTTAACGCGACCCGCTTCGCAAGTGTATATGCCTGGAATCGTACACGTATTTCAAATTGCGTTGCCGACTACTCAGTATTATATAATTTT	cspike_lib_peptide_65978	EPI_ISL_18114953_ALA331;EPI_ISL_18300149_ALA331
AGGAATTCCGCTGCGTATCGTCCGTTTCCCGAACGTGACGAACCTGGCAGCTGCTCATGAAGTGTTTAACGCTACGCGTTTTGCTAGTGTCTACGCGTGGAATCGTACACGCATCTCAAATTGTGTCGCTGATTATTCAGTTCTTTACAATTTTATGGTCACAGCTGTGC	ATCGTCCGTTTCCCGAACGTGACGAACCTGGCAGCTGCTCATGAAGTGTTTAACGCTACGCGTTTTGCTAGTGTCTACGCGTGGAATCGTACACGCATCTCAAATTGTGTCGCTGATTATTCAGTTCTTTACAATTTT	cspike_lib_peptide_65979	EPI_ISL_18114953_ALA332;EPI_ISL_18300149_ALA332
AGGAATTCCGCTGCGTATAGTCCGTTTTCCGAACGTGACTAACTTGTGCGCAGCCGCTGAAGTTTTTAATGCGACGCGTTTCGCAAGTGTCTATGCATGGAACCGCACGCGTATAAGTAACTGCGTAGCAGATTATTCTGTCTTATACAATTTTATGGTCACAGCTGTGC	ATAGTCCGTTTTCCGAACGTGACTAACTTGTGCGCAGCCGCTGAAGTTTTTAATGCGACGCGTTTCGCAAGTGTCTATGCATGGAACCGCACGCGTATAAGTAACTGCGTAGCAGATTATTCTGTCTTATACAATTTT	cspike_lib_peptide_65980	EPI_ISL_18114953_ALA333;EPI_ISL_18300149_ALA333
AGGAATTCCGCTGCGTATCGTGCGCTTTCCGAACGTAACAAACCTGTGTCCGGCGGCGGCAGTATTCAACGCCACTCGCTTTGCTTCTGTTTACGCTTGGAACCGTACCCGTATTTCTAATTGTGTTGCAGATTATAGTGTGTTATACAACTTCATGGTCACAGCTGTGC	ATCGTGCGCTTTCCGAACGTAACAAACCTGTGTCCGGCGGCGGCAGTATTCAACGCCACTCGCTTTGCTTCTGTTTACGCTTGGAACCGTACCCGTATTTCTAATTGTGTTGCAGATTATAGTGTGTTATACAACTTC	cspike_lib_peptide_65981	EPI_ISL_18114953_ALA334;EPI_ISL_18300149_ALA334
AGGAATTCCGCTGCGTATCGTGCGCTTTCCGAACGTGACAAATCTTTGTCCGTTTGCAGCCGCTTTCAATGCAACCCGTTTCGCAAGTGTGTATGCCTGGAACCGTACCCGTATCTCTAACTGTGTTGCGGATTACAGTGTGCTTTACAATTTTATGGTCACAGCTGTGC	ATCGTGCGCTTTCCGAACGTGACAAATCTTTGTCCGTTTGCAGCCGCTTTCAATGCAACCCGTTTCGCAAGTGTGTATGCCTGGAACCGTACCCGTATCTCTAACTGTGTTGCGGATTACAGTGTGCTTTACAATTTT	cspike_lib_peptide_65982	EPI_ISL_18114953_ALA335;EPI_ISL_18300149_ALA335
AGGAATTCCGCTGCGTATTGTTCGTTTTCCGAATGTTACTAATCTGTGTCCGTTTCATGCAGCTGCCAATGCAACTCGTTTCGCCAGTGTTTATGCCTGGAACCGCACGCGCATATCTAACTGTGTTGCTGATTATTCAGTGCTGTATAATTTTATGGTCACAGCTGTGC	ATTGTTCGTTTTCCGAATGTTACTAATCTGTGTCCGTTTCATGCAGCTGCCAATGCAACTCGTTTCGCCAGTGTTTATGCCTGGAACCGCACGCGCATATCTAACTGTGTTGCTGATTATTCAGTGCTGTATAATTTT	cspike_lib_peptide_65983	EPI_ISL_18114953_ALA336;EPI_ISL_18300149_ALA336
AGGAATTCCGCTGCGTATCGTTCGTTTCCCGAACGTTACCAATCTTTGCCCGTTTCATGAAGCCGCAGCGGCCACCCGCTTCGCGTCTGTCTACGCCTGGAACCGTACTCGTATCAGCAACTGCGTAGCTGATTATAGTGTTTTATACAATTTTATGGTCACAGCTGTGC	ATCGTTCGTTTCCCGAACGTTACCAATCTTTGCCCGTTTCATGAAGCCGCAGCGGCCACCCGCTTCGCGTCTGTCTACGCCTGGAACCGTACTCGTATCAGCAACTGCGTAGCTGATTATAGTGTTTTATACAATTTT	cspike_lib_peptide_65984	EPI_ISL_18114953_ALA337;EPI_ISL_18300149_ALA337
AGGAATTCCGCTGCGTATTGTCCGCTTTCCGAATGTGACTAATCTGTGCCCGTTCCATGAAGTCGCAGCAGCAACGCGTTTCGCCTCTGTTTATGCCTGGAATCGTACCCGCATCAGCAACTGTGTTGCCGATTACTCAGTGTTATATAATTTCATGGTCACAGCTGTGC	ATTGTCCGCTTTCCGAATGTGACTAATCTGTGCCCGTTCCATGAAGTCGCAGCAGCAACGCGTTTCGCCTCTGTTTATGCCTGGAATCGTACCCGCATCAGCAACTGTGTTGCCGATTACTCAGTGTTATATAATTTC	cspike_lib_peptide_65985	EPI_ISL_18114953_ALA338;EPI_ISL_18300149_ALA338
AGGAATTCCGCTGCGTATTGTCCGTTTTCCGAACGTAACGAATTTGTGTCCGTTTCATGAAGTCTTTGCAGCCGCACGTTTTGCTTCAGTGTACGCCTGGAACCGTACCCGCATCAGTAACTGCGTTGCGGACTACAGTGTGTTGTACAATTTTATGGTCACAGCTGTGC	ATTGTCCGTTTTCCGAACGTAACGAATTTGTGTCCGTTTCATGAAGTCTTTGCAGCCGCACGTTTTGCTTCAGTGTACGCCTGGAACCGTACCCGCATCAGTAACTGCGTTGCGGACTACAGTGTGTTGTACAATTTT	cspike_lib_peptide_65986	EPI_ISL_18114953_ALA339;EPI_ISL_18300149_ALA339
AGGAATTCCGCTGCGTATTGTCCGCTTTCCGAACGTCACGAATTTATGTCCGTTCCATGAAGTCTTCAATGCTGCCGCGTTCGCAAGCGTATACGCCTGGAATCGCACCCGCATTTCTAACTGTGTAGCAGACTACAGCGTGCTGTACAATTTTATGGTCACAGCTGTGC	ATTGTCCGCTTTCCGAACGTCACGAATTTATGTCCGTTCCATGAAGTCTTCAATGCTGCCGCGTTCGCAAGCGTATACGCCTGGAATCGCACCCGCATTTCTAACTGTGTAGCAGACTACAGCGTGCTGTACAATTTT	cspike_lib_peptide_65987	EPI_ISL_18114953_ALA340;EPI_ISL_18300149_ALA340
AGGAATTCCGCTGCGTATTGTTCGCTTTCCGAATGTAACTAACTTGTGCCCGTTTCATGAAGTATTTAATGCCGCAGCCGCTGCAAGTGTGTATGCATGGAACCGTACACGCATCAGCAACTGCGTCGCTGATTACTCAGTGCTGTACAACTTTATGGTCACAGCTGTGC	ATTGTTCGCTTTCCGAATGTAACTAACTTGTGCCCGTTTCATGAAGTATTTAATGCCGCAGCCGCTGCAAGTGTGTATGCATGGAACCGTACACGCATCAGCAACTGCGTCGCTGATTACTCAGTGCTGTACAACTTT	cspike_lib_peptide_65988	EPI_ISL_18114953_ALA341;EPI_ISL_18300149_ALA341
AGGAATTCCGCTGCGTATTGTACGCTTCCCGAATGTGACCAACCTGTGTCCGTTCCATGAGGTGTTCAACGCTACAGCAGCTGCAAGCGTATATGCTTGGAATCGCACGCGCATTAGCAACTGCGTGGCGGATTATAGCGTTTTATATAATTTCATGGTCACAGCTGTGC	ATTGTACGCTTCCCGAATGTGACCAACCTGTGTCCGTTCCATGAGGTGTTCAACGCTACAGCAGCTGCAAGCGTATATGCTTGGAATCGCACGCGCATTAGCAACTGCGTGGCGGATTATAGCGTTTTATATAATTTC	cspike_lib_peptide_65989	EPI_ISL_18114953_ALA342;EPI_ISL_18300149_ALA342
AGGAATTCCGCTGCGTATCGTCCGCTTCCCGAACGTTACGAATTTATGCCCGTTTCATGAAGTTTTCAACGCGACGCGCGCCGCTGCTGTGTATGCTTGGAACCGTACACGCATCTCTAATTGCGTAGCGGATTATAGTGTACTTTACAACTTTATGGTCACAGCTGTGC	ATCGTCCGCTTCCCGAACGTTACGAATTTATGCCCGTTTCATGAAGTTTTCAACGCGACGCGCGCCGCTGCTGTGTATGCTTGGAACCGTACACGCATCTCTAATTGCGTAGCGGATTATAGTGTACTTTACAACTTT	cspike_lib_peptide_65990	EPI_ISL_18114953_ALA343;EPI_ISL_18300149_ALA343
AGGAATTCCGCTGCGTATCGTGCGTTTTCCGAATGTTACCAACCTGTGTCCGTTTCATGAAGTATTCAATGCGACGCGTTTCGCAGCCGCTTACGCCTGGAATCGTACGCGCATTAGCAATTGTGTGGCAGACTATAGCGTGCTTTATAATTTCATGGTCACAGCTGTGC	ATCGTGCGTTTTCCGAATGTTACCAACCTGTGTCCGTTTCATGAAGTATTCAATGCGACGCGTTTCGCAGCCGCTTACGCCTGGAATCGTACGCGCATTAGCAATTGTGTGGCAGACTATAGCGTGCTTTATAATTTC	cspike_lib_peptide_65991	EPI_ISL_18114953_ALA344;EPI_ISL_18300149_ALA344
AGGAATTCCGCTGCGTATTGTTCGTTTTCCGAATGTTACCAATCTTTGTCCGTTTCATGAGGTCTTTAACGCCACCCGCTTTGCGGCGGCCGCAGCGTGGAACCGTACTCGTATCAGTAACTGCGTCGCAGATTATTCTGTCCTTTACAACTTCATGGTCACAGCTGTGC	ATTGTTCGTTTTCCGAATGTTACCAATCTTTGTCCGTTTCATGAGGTCTTTAACGCCACCCGCTTTGCGGCGGCCGCAGCGTGGAACCGTACTCGTATCAGTAACTGCGTCGCAGATTATTCTGTCCTTTACAACTTC	cspike_lib_peptide_65992	EPI_ISL_18114953_ALA345;EPI_ISL_18300149_ALA345
AGGAATTCCGCTGCGTATTGTTCGCTTTCCGAATGTCACTAATCTGTGTCCGTTCCATGAAGTATTCAACGCTACTCGCTTTGCATCAGCTGCTGCTTGGAATCGCACGCGTATAAGTAATTGTGTTGCAGATTATTCAGTCCTGTACAACTTCATGGTCACAGCTGTGC	ATTGTTCGCTTTCCGAATGTCACTAATCTGTGTCCGTTCCATGAAGTATTCAACGCTACTCGCTTTGCATCAGCTGCTGCTTGGAATCGCACGCGTATAAGTAATTGTGTTGCAGATTATTCAGTCCTGTACAACTTC	cspike_lib_peptide_65993	EPI_ISL_18114953_ALA346;EPI_ISL_18300149_ALA346
AGGAATTCCGCTGCGTATCGTTCGTTTTCCGAACGTGACAAATCTTTGTCCGTTTCATGAGGTATTTAATGCTACCCGTTTTGCATCAGTTGCGGCGGCGAACCGTACACGCATATCTAATTGCGTTGCAGACTACAGTGTCCTGTATAATTTTATGGTCACAGCTGTGC	ATCGTTCGTTTTCCGAACGTGACAAATCTTTGTCCGTTTCATGAGGTATTTAATGCTACCCGTTTTGCATCAGTTGCGGCGGCGAACCGTACACGCATATCTAATTGCGTTGCAGACTACAGTGTCCTGTATAATTTT	cspike_lib_peptide_65994	EPI_ISL_18114953_ALA347;EPI_ISL_18300149_ALA347
AGGAATTCCGCTGCGTATTGTGCGTTTTCCGAACGTTACCAATCTTTGCCCGTTTCATGAAGTTTTTAATGCAACACGTTTTGCCAGCGTTTATGCAGCAGCGCGCACACGTATTTCAAATTGCGTTGCTGATTATAGTGTTCTGTATAATTTCATGGTCACAGCTGTGC	ATTGTGCGTTTTCCGAACGTTACCAATCTTTGCCCGTTTCATGAAGTTTTTAATGCAACACGTTTTGCCAGCGTTTATGCAGCAGCGCGCACACGTATTTCAAATTGCGTTGCTGATTATAGTGTTCTGTATAATTTC	cspike_lib_peptide_65995	EPI_ISL_18114953_ALA348;EPI_ISL_18300149_ALA348
AGGAATTCCGCTGCGTATTGTGCGTTTTCCGAATGTTACCAATCTGTGTCCGTTCCATGAAGTCTTCAACGCGACACGTTTTGCCTCAGTCTATGCTGCCGCGGCGACCCGCATCTCAAACTGTGTAGCGGACTACAGCGTGCTGTATAATTTTATGGTCACAGCTGTGC	ATTGTGCGTTTTCCGAATGTTACCAATCTGTGTCCGTTCCATGAAGTCTTCAACGCGACACGTTTTGCCTCAGTCTATGCTGCCGCGGCGACCCGCATCTCAAACTGTGTAGCGGACTACAGCGTGCTGTATAATTTT	cspike_lib_peptide_65996	EPI_ISL_18114953_ALA349;EPI_ISL_18300149_ALA349
AGGAATTCCGCTGCGTATTGTTCGTTTTCCGAACGTGACCAATTTATGCCCGTTTCATGAGGTGTTTAACGCGACCCGCTTTGCCAGTGTCTACGCCTGGGCAGCCGCACGCATCTCTAACTGTGTAGCGGATTATAGTGTTCTTTATAACTTTATGGTCACAGCTGTGC	ATTGTTCGTTTTCCGAACGTGACCAATTTATGCCCGTTTCATGAGGTGTTTAACGCGACCCGCTTTGCCAGTGTCTACGCCTGGGCAGCCGCACGCATCTCTAACTGTGTAGCGGATTATAGTGTTCTTTATAACTTT	cspike_lib_peptide_65997	EPI_ISL_18114953_ALA350;EPI_ISL_18300149_ALA350
AGGAATTCCGCTGCGTATAGTTCGCTTTCCGAACGTCACTAACCTTTGTCCGTTTCATGAGGTGTTTAATGCCACACGTTTTGCGAGCGTTTATGCTTGGAACGCCGCCGCCATCAGCAACTGCGTTGCCGATTATAGTGTGCTTTACAATTTTATGGTCACAGCTGTGC	ATAGTTCGCTTTCCGAACGTCACTAACCTTTGTCCGTTTCATGAGGTGTTTAATGCCACACGTTTTGCGAGCGTTTATGCTTGGAACGCCGCCGCCATCAGCAACTGCGTTGCCGATTATAGTGTGCTTTACAATTTT	cspike_lib_peptide_65998	EPI_ISL_18114953_ALA351;EPI_ISL_18300149_ALA351
AGGAATTCCGCTGCGTATAGTTCGTTTTCCGAACGTGACCAACCTTTGTCCGTTTCATGAGGTTTTTAATGCCACTCGTTTTGCCAGCGTGTACGCATGGAATCGCGCGGCCGCTAGTAACTGCGTCGCAGACTATAGCGTTTTGTATAACTTTATGGTCACAGCTGTGC	ATAGTTCGTTTTCCGAACGTGACCAACCTTTGTCCGTTTCATGAGGTTTTTAATGCCACTCGTTTTGCCAGCGTGTACGCATGGAATCGCGCGGCCGCTAGTAACTGCGTCGCAGACTATAGCGTTTTGTATAACTTT	cspike_lib_peptide_65999	EPI_ISL_18114953_ALA352;EPI_ISL_18300149_ALA352
AGGAATTCCGCTGCGTATTGTTCGCTTCCCGAACGTAACTAACTTATGCCCGTTCCATGAGGTGTTTAACGCCACGCGTTTTGCAAGTGTGTATGCGTGGAACCGCACAGCCGCTGCGAATTGCGTTGCTGACTATAGTGTACTGTATAACTTTATGGTCACAGCTGTGC	ATTGTTCGCTTCCCGAACGTAACTAACTTATGCCCGTTCCATGAGGTGTTTAACGCCACGCGTTTTGCAAGTGTGTATGCGTGGAACCGCACAGCCGCTGCGAATTGCGTTGCTGACTATAGTGTACTGTATAACTTT	cspike_lib_peptide_66000	EPI_ISL_18114953_ALA353;EPI_ISL_18300149_ALA353
AGGAATTCCGCTGCGTATCGTACGCTTTCCGAACGTCACCAATTTGTGCCCGTTCCATGAGGTGTTTAACGCCACGCGCTTCGCTAGCGTCTATGCGTGGAATCGCACACGTGCGGCGGCTTGTGTTGCGGATTACAGCGTGCTTTACAACTTTATGGTCACAGCTGTGC	ATCGTACGCTTTCCGAACGTCACCAATTTGTGCCCGTTCCATGAGGTGTTTAACGCCACGCGCTTCGCTAGCGTCTATGCGTGGAATCGCACACGTGCGGCGGCTTGTGTTGCGGATTACAGCGTGCTTTACAACTTT	cspike_lib_peptide_66001	EPI_ISL_18114953_ALA354;EPI_ISL_18300149_ALA354
AGGAATTCCGCTGCGTATCGTGCGTTTCCCGAACGTAACCAACCTTTGTCCGTTTCATGAAGTTTTTAATGCAACTCGCTTTGCTAGTGTGTATGCCTGGAATCGTACCCGTATTGCTGCCGCCGTGGCAGACTATTCAGTGTTATATAATTTCATGGTCACAGCTGTGC	ATCGTGCGTTTCCCGAACGTAACCAACCTTTGTCCGTTTCATGAAGTTTTTAATGCAACTCGCTTTGCTAGTGTGTATGCCTGGAATCGTACCCGTATTGCTGCCGCCGTGGCAGACTATTCAGTGTTATATAATTTC	cspike_lib_peptide_66002	EPI_ISL_18114953_ALA355;EPI_ISL_18300149_ALA355
AGGAATTCCGCTGCGTATCGTGCGTTTTCCGAATGTGACAAACCTTTGTCCGTTTCATGAAGTTTTCAATGCTACTCGTTTCGCGAGTGTTTATGCATGGAATCGTACGCGCATTTCAGCAGCGGCCGCTGATTATAGTGTTCTGTATAATTTTATGGTCACAGCTGTGC	ATCGTGCGTTTTCCGAATGTGACAAACCTTTGTCCGTTTCATGAAGTTTTCAATGCTACTCGTTTCGCGAGTGTTTATGCATGGAATCGTACGCGCATTTCAGCAGCGGCCGCTGATTATAGTGTTCTGTATAATTTT	cspike_lib_peptide_66003	EPI_ISL_18114953_ALA356;EPI_ISL_18300149_ALA356
AGGAATTCCGCTGCGTATCGTGCGTTTTCCGAATGTTACTAACCTTTGCCCGTTTCATGAAGTATTCAATGCCACGCGCTTTGCCAGCGTGTATGCCTGGAACCGCACCCGTATCTCAAACGCGGCAGCAGATTACAGTGTGCTGTACAATTTTATGGTCACAGCTGTGC	ATCGTGCGTTTTCCGAATGTTACTAACCTTTGCCCGTTTCATGAAGTATTCAATGCCACGCGCTTTGCCAGCGTGTATGCCTGGAACCGCACCCGTATCTCAAACGCGGCAGCAGATTACAGTGTGCTGTACAATTTT	cspike_lib_peptide_66004	EPI_ISL_18114953_ALA357;EPI_ISL_18300149_ALA357
AGGAATTCCGCTGCGTATAGTTCGCTTTCCGAATGTGACCAACCTGTGCCCGTTTCATGAAGTATTTAATGCCACACGTTTTGCCAGTGTGTATGCGTGGAACCGCACTCGTATTAGCAATTGTGCTGCTGCATATAGTGTGCTTTATAATTTTATGGTCACAGCTGTGC	ATAGTTCGCTTTCCGAATGTGACCAACCTGTGCCCGTTTCATGAAGTATTTAATGCCACACGTTTTGCCAGTGTGTATGCGTGGAACCGCACTCGTATTAGCAATTGTGCTGCTGCATATAGTGTGCTTTATAATTTT	cspike_lib_peptide_66005	EPI_ISL_18114953_ALA358;EPI_ISL_18300149_ALA358
AGGAATTCCGCTGCGTATTGTGCGTTTCCCGAATGTTACTAACTTATGCCCGTTCCATGAAGTCTTTAATGCGACGCGCTTTGCCAGCGTATATGCGTGGAACCGCACACGCATCTCAAATTGCGTCGCGGCGGCCTCTGTTTTATATAACTTCATGGTCACAGCTGTGC	ATTGTGCGTTTCCCGAATGTTACTAACTTATGCCCGTTCCATGAAGTCTTTAATGCGACGCGCTTTGCCAGCGTATATGCGTGGAACCGCACACGCATCTCAAATTGCGTCGCGGCGGCCTCTGTTTTATATAACTTC	cspike_lib_peptide_66006	EPI_ISL_18114953_ALA359;EPI_ISL_18300149_ALA359
AGGAATTCCGCTGCGTATTGTTCGTTTCCCGAATGTGACTAATCTGTGTCCGTTTCATGAAGTGTTTAATGCAACTCGTTTCGCGAGTGTCTATGCGTGGAATCGCACACGCATTTCAAATTGCGTTGCTGCCGCAGCCGTTTTGTACAACTTCATGGTCACAGCTGTGC	ATTGTTCGTTTCCCGAATGTGACTAATCTGTGTCCGTTTCATGAAGTGTTTAATGCAACTCGTTTCGCGAGTGTCTATGCGTGGAATCGCACACGCATTTCAAATTGCGTTGCTGCCGCAGCCGTTTTGTACAACTTC	cspike_lib_peptide_66007	EPI_ISL_18114953_ALA360;EPI_ISL_18300149_ALA360
AGGAATTCCGCTGCGTATAGTGCGTTTTCCGAACGTCACGAACTTGTGTCCGTTCCATGAAGTTTTTAATGCCACACGTTTCGCCTCAGTCTATGCCTGGAATCGCACCCGTATAAGCAATTGTGTAGCTGATGCTGCAGCACTGTACAATTTCATGGTCACAGCTGTGC	ATAGTGCGTTTTCCGAACGTCACGAACTTGTGTCCGTTCCATGAAGTTTTTAATGCCACACGTTTCGCCTCAGTCTATGCCTGGAATCGCACCCGTATAAGCAATTGTGTAGCTGATGCTGCAGCACTGTACAATTTC	cspike_lib_peptide_66008	EPI_ISL_18114953_ALA361;EPI_ISL_18300149_ALA361
AGGAATTCCGCTGCGTATCGTCCGTTTCCCGAACGTGACAAACCTGTGCCCGTTTCATGAAGTATTTAATGCTACTCGTTTTGCTAGCGTGTATGCCTGGAATCGCACGCGTATTAGCAATTGCGTTGCGGATTACGCAGCGGCATATAATTTCATGGTCACAGCTGTGC	ATCGTCCGTTTCCCGAACGTGACAAACCTGTGCCCGTTTCATGAAGTATTTAATGCTACTCGTTTTGCTAGCGTGTATGCCTGGAATCGCACGCGTATTAGCAATTGCGTTGCGGATTACGCAGCGGCATATAATTTC	cspike_lib_peptide_66009	EPI_ISL_18114953_ALA362;EPI_ISL_18300149_ALA362
AGGAATTCCGCTGCGTATAGTACGTTTCCCGAACGTTACTAATCTGTGCCCGTTTCATGAAGTGTTCAATGCCACACGCTTCGCTTCAGTGTATGCGTGGAACCGCACACGTATTTCTAATTGCGTAGCGGATTACAGCGCGGCAGCCAATTTTATGGTCACAGCTGTGC	ATAGTACGTTTCCCGAACGTTACTAATCTGTGCCCGTTTCATGAAGTGTTCAATGCCACACGCTTCGCTTCAGTGTATGCGTGGAACCGCACACGTATTTCTAATTGCGTAGCGGATTACAGCGCGGCAGCCAATTTT	cspike_lib_peptide_66010	EPI_ISL_18114953_ALA363;EPI_ISL_18300149_ALA363
AGGAATTCCGCTGCGTATTGTACGCTTTCCGAATGTCACCAATCTGTGTCCGTTTCATGAGGTATTTAACGCCACCCGTTTCGCCAGCGTCTATGCATGGAACCGTACCCGCATTTCAAACTGTGTCGCCGACTATTCTGTAGCAGCGGCGTTTATGGTCACAGCTGTGC	ATTGTACGCTTTCCGAATGTCACCAATCTGTGTCCGTTTCATGAGGTATTTAACGCCACCCGTTTCGCCAGCGTCTATGCATGGAACCGTACCCGCATTTCAAACTGTGTCGCCGACTATTCTGTAGCAGCGGCGTTT	cspike_lib_peptide_66011	EPI_ISL_18114953_ALA364;EPI_ISL_18300149_ALA364
AGGAATTCCGCTGCGTATCGTACGTTTTCCGAATGTAACGAATTTATGTCCGTTTCATGAAGTCTTTAATGCAACTCGCTTTGCATCTGTGTATGCCTGGAATCGTACGCGTATATCTAACTGTGTTGCTGACTACAGCGTGCTTGCAGCAGCTATGGTCACAGCTGTGC	ATCGTACGTTTTCCGAATGTAACGAATTTATGTCCGTTTCATGAAGTCTTTAATGCAACTCGCTTTGCATCTGTGTATGCCTGGAATCGTACGCGTATATCTAACTGTGTTGCTGACTACAGCGTGCTTGCAGCAGCT	cspike_lib_peptide_66012	EPI_ISL_18114953_ALA365;EPI_ISL_18300149_ALA365
AGGAATTCCGCTGCGTATTGTTCGTTTCCCGAATGTTACGAACCTGTGCCCGTTTCATGAGGTGTTCAACGCCACGCGTTTTGCGTCAGTGTATGCGTGGAACCGCACTCGCATCAGCAACTGCGTTGCTGATTATAGCGTTTTATACAATTTTATGGTCACAGCTGTGC	ATTGTTCGTTTCCCGAATGTTACGAACCTGTGCCCGTTTCATGAGGTGTTCAACGCCACGCGTTTTGCGTCAGTGTATGCGTGGAACCGCACTCGCATCAGCAACTGCGTTGCTGATTATAGCGTTTTATACAATTTT	cspike_lib_peptide_66013	EPI_ISL_18114953;EPI_ISL_18300149
AGGAATTCCGCTGCGTGCTGCTGCGGCCTGGAACCGCACGCGTATTAGCAATTGCGTCGCTGACTATAGTGTCCTTTATAATTTTGCACCGTTTTTTGCCTTCAAATGTTACGGAGTATCACCGACGAAACTGAATGACCTGTGTTTTACCAACATGGTCACAGCTGTGC	GCTGCTGCGGCCTGGAACCGCACGCGTATTAGCAATTGCGTCGCTGACTATAGTGTCCTTTATAATTTTGCACCGTTTTTTGCCTTCAAATGTTACGGAGTATCACCGACGAAACTGAATGACCTGTGTTTTACCAAC	cspike_lib_peptide_66014	EPI_ISL_18114953_ALA345;EPI_ISL_18300149_ALA345
AGGAATTCCGCTGCGTTCAGCGGCGGCTTGGAATCGTACTCGCATCTCAAATTGTGTAGCAGATTATTCAGTGCTGTATAACTTTGCGCCGTTTTTCGCTTTCAAGTGCTATGGAGTTTCTCCGACCAAACTTAACGACCTTTGTTTTACAAACATGGTCACAGCTGTGC	TCAGCGGCGGCTTGGAATCGTACTCGCATCTCAAATTGTGTAGCAGATTATTCAGTGCTGTATAACTTTGCGCCGTTTTTCGCTTTCAAGTGCTATGGAGTTTCTCCGACCAAACTTAACGACCTTTGTTTTACAAAC	cspike_lib_peptide_66015	EPI_ISL_18114953_ALA346;EPI_ISL_18300149_ALA346
AGGAATTCCGCTGCGTAGCGTTGCTGCAGCAAATCGTACTCGCATCTCTAATTGCGTGGCAGATTATAGTGTTTTATACAACTTTGCTCCGTTTTTCGCATTTAAGTGTTATGGTGTTAGCCCGACCAAATTAAATGATTTGTGTTTCACTAACATGGTCACAGCTGTGC	AGCGTTGCTGCAGCAAATCGTACTCGCATCTCTAATTGCGTGGCAGATTATAGTGTTTTATACAACTTTGCTCCGTTTTTCGCATTTAAGTGTTATGGTGTTAGCCCGACCAAATTAAATGATTTGTGTTTCACTAAC	cspike_lib_peptide_66016	EPI_ISL_18114953_ALA347;EPI_ISL_18300149_ALA347
AGGAATTCCGCTGCGTTCAGTCTACGCGGCGGCACGTACCCGCATCTCTAATTGTGTGGCAGACTACTCTGTTTTATATAACTTTGCCCCGTTCTTTGCGTTTAAATGTTATGGCGTCAGTCCGACGAAATTAAATGATCTGTGCTTTACGAATATGGTCACAGCTGTGC	TCAGTCTACGCGGCGGCACGTACCCGCATCTCTAATTGTGTGGCAGACTACTCTGTTTTATATAACTTTGCCCCGTTCTTTGCGTTTAAATGTTATGGCGTCAGTCCGACGAAATTAAATGATCTGTGCTTTACGAAT	cspike_lib_peptide_66017	EPI_ISL_18114953_ALA348;EPI_ISL_18300149_ALA348
AGGAATTCCGCTGCGTTCTGTGTATGCCGCTGCTGCCACGCGCATCAGTAATTGCGTTGCTGACTACAGCGTGCTGTATAATTTCGCACCGTTCTTTGCTTTCAAGTGTTATGGAGTTTCTCCGACAAAACTGAACGATTTGTGCTTTACGAATATGGTCACAGCTGTGC	TCTGTGTATGCCGCTGCTGCCACGCGCATCAGTAATTGCGTTGCTGACTACAGCGTGCTGTATAATTTCGCACCGTTCTTTGCTTTCAAGTGTTATGGAGTTTCTCCGACAAAACTGAACGATTTGTGCTTTACGAAT	cspike_lib_peptide_66018	EPI_ISL_18114953_ALA349;EPI_ISL_18300149_ALA349
AGGAATTCCGCTGCGTTCTGTATATGCTTGGGCGGCCGCCCGTATAAGTAACTGCGTGGCTGATTACTCAGTCTTATATAATTTCGCGCCGTTCTTTGCCTTTAAGTGCTACGGTGTGTCACCGACCAAACTTAACGACCTGTGTTTCACGAATATGGTCACAGCTGTGC	TCTGTATATGCTTGGGCGGCCGCCCGTATAAGTAACTGCGTGGCTGATTACTCAGTCTTATATAATTTCGCGCCGTTCTTTGCCTTTAAGTGCTACGGTGTGTCACCGACCAAACTTAACGACCTGTGTTTCACGAAT	cspike_lib_peptide_66019	MBF_BA.5_ALA348;EPI_ISL_18114953_ALA350;EPI_ISL_18849981_ALA328;EPI_ISL_18300149_ALA350
AGGAATTCCGCTGCGTAGCGTCTACGCATGGAATGCCGCAGCTATCAGCAATTGTGTGGCTGACTATTCTGTGCTGTATAATTTTGCTCCGTTCTTTGCATTTAAATGCTATGGAGTTTCTCCGACTAAATTAAATGACCTGTGTTTCACGAACATGGTCACAGCTGTGC	AGCGTCTACGCATGGAATGCCGCAGCTATCAGCAATTGTGTGGCTGACTATTCTGTGCTGTATAATTTTGCTCCGTTCTTTGCATTTAAATGCTATGGAGTTTCTCCGACTAAATTAAATGACCTGTGTTTCACGAAC	cspike_lib_peptide_66020	MBF_BA.5_ALA349;EPI_ISL_18114953_ALA351;EPI_ISL_18849981_ALA329;EPI_ISL_18300149_ALA351
AGGAATTCCGCTGCGTAGCGTATATGCATGGAACCGTGCCGCCGCATCAAATTGTGTGGCGGATTATAGCGTCCTTTACAATTTTGCGCCGTTTTTTGCCTTTAAATGTTACGGGGTTTCACCGACCAAATTGAATGATTTATGTTTCACGAATATGGTCACAGCTGTGC	AGCGTATATGCATGGAACCGTGCCGCCGCATCAAATTGTGTGGCGGATTATAGCGTCCTTTACAATTTTGCGCCGTTTTTTGCCTTTAAATGTTACGGGGTTTCACCGACCAAATTGAATGATTTATGTTTCACGAAT	cspike_lib_peptide_66021	MBF_BA.5_ALA350;EPI_ISL_18114953_ALA352;EPI_ISL_18849981_ALA330;EPI_ISL_18300149_ALA352
AGGAATTCCGCTGCGTTCAGTTTATGCTTGGAATCGCACTGCTGCCGCGAATTGTGTCGCGGATTATAGCGTATTGTATAATTTTGCGCCGTTTTTTGCTTTTAAATGCTACGGTGTATCACCGACAAAGCTGAATGATTTATGCTTCACGAATATGGTCACAGCTGTGC	TCAGTTTATGCTTGGAATCGCACTGCTGCCGCGAATTGTGTCGCGGATTATAGCGTATTGTATAATTTTGCGCCGTTTTTTGCTTTTAAATGCTACGGTGTATCACCGACAAAGCTGAATGATTTATGCTTCACGAAT	cspike_lib_peptide_66022	EPI_ISL_18114953_ALA353;EPI_ISL_18300149_ALA353
AGGAATTCCGCTGCGTTCAGTATACGCCTGGAATCGTACTCGCGCGGCCGCCTGTGTTGCGGATTATAGCGTGCTGTATAACTTTGCACCGTTTTTTGCATTTAAATGTTATGGTGTGAGTCCGACAAAACTTAATGACCTGTGTTTTACTAACATGGTCACAGCTGTGC	TCAGTATACGCCTGGAATCGTACTCGCGCGGCCGCCTGTGTTGCGGATTATAGCGTGCTGTATAACTTTGCACCGTTTTTTGCATTTAAATGTTATGGTGTGAGTCCGACAAAACTTAATGACCTGTGTTTTACTAAC	cspike_lib_peptide_66023	EPI_ISL_18114953_ALA354;EPI_ISL_18300149_ALA354
AGGAATTCCGCTGCGTTCTGTTTACGCTTGGAACCGCACACGTATCGCCGCGGCAGTGGCGGATTACAGTGTGTTATATAACTTCGCGCCGTTTTTTGCATTTAAGTGCTACGGGGTTTCTCCGACAAAACTGAATGATTTATGCTTTACAAACATGGTCACAGCTGTGC	TCTGTTTACGCTTGGAACCGCACACGTATCGCCGCGGCAGTGGCGGATTACAGTGTGTTATATAACTTCGCGCCGTTTTTTGCATTTAAGTGCTACGGGGTTTCTCCGACAAAACTGAATGATTTATGCTTTACAAAC	cspike_lib_peptide_66024	EPI_ISL_18114953_ALA355;EPI_ISL_18300149_ALA355
AGGAATTCCGCTGCGTTCTGTCTATGCGTGGAACCGTACGCGTATTTCAGCGGCGGCCGCAGATTATAGCGTCTTATATAATTTCGCACCGTTTTTTGCCTTTAAATGTTATGGAGTAAGTCCGACTAAATTGAATGACCTGTGCTTTACAAATATGGTCACAGCTGTGC	TCTGTCTATGCGTGGAACCGTACGCGTATTTCAGCGGCGGCCGCAGATTATAGCGTCTTATATAATTTCGCACCGTTTTTTGCCTTTAAATGTTATGGAGTAAGTCCGACTAAATTGAATGACCTGTGCTTTACAAAT	cspike_lib_peptide_66025	EPI_ISL_18114953_ALA356;EPI_ISL_18300149_ALA356
AGGAATTCCGCTGCGTTCTGTATACGCCTGGAATCGTACACGTATAAGTAATGCCGCCGCGGACTACTCTGTACTGTACAACTTCGCTCCGTTTTTTGCATTTAAATGTTATGGTGTTTCACCGACCAAATTGAATGATTTGTGCTTTACTAATATGGTCACAGCTGTGC	TCTGTATACGCCTGGAATCGTACACGTATAAGTAATGCCGCCGCGGACTACTCTGTACTGTACAACTTCGCTCCGTTTTTTGCATTTAAATGTTATGGTGTTTCACCGACCAAATTGAATGATTTGTGCTTTACTAAT	cspike_lib_peptide_66026	EPI_ISL_18114953_ALA357;EPI_ISL_18300149_ALA357
AGGAATTCCGCTGCGTAGCGTTTATGCATGGAACCGCACCCGCATATCAAACTGCGCAGCTGCATATAGCGTACTGTACAATTTTGCTCCGTTTTTTGCGTTCAAGTGTTATGGCGTAAGTCCGACAAAACTGAATGACCTGTGTTTTACTAACATGGTCACAGCTGTGC	AGCGTTTATGCATGGAACCGCACCCGCATATCAAACTGCGCAGCTGCATATAGCGTACTGTACAATTTTGCTCCGTTTTTTGCGTTCAAGTGTTATGGCGTAAGTCCGACAAAACTGAATGACCTGTGTTTTACTAAC	cspike_lib_peptide_66027	EPI_ISL_18114953_ALA358;EPI_ISL_18300149_ALA358
AGGAATTCCGCTGCGTAGCGTGTATGCTTGGAACCGCACCCGCATTAGCAATTGCGTGGCGGCGGCAAGTGTACTGTACAACTTTGCTCCGTTCTTTGCCTTTAAATGCTATGGTGTCAGTCCGACTAAGCTGAATGATCTTTGCTTTACGAACATGGTCACAGCTGTGC	AGCGTGTATGCTTGGAACCGCACCCGCATTAGCAATTGCGTGGCGGCGGCAAGTGTACTGTACAACTTTGCTCCGTTCTTTGCCTTTAAATGCTATGGTGTCAGTCCGACTAAGCTGAATGATCTTTGCTTTACGAAC	cspike_lib_peptide_66028	EPI_ISL_18114953_ALA359;EPI_ISL_18300149_ALA359
AGGAATTCCGCTGCGTTCAGTCTATGCTTGGAACCGCACTCGTATCAGCAATTGTGTCGCCGCTGCTGCAGTCCTTTATAATTTTGCACCGTTTTTTGCGTTCAAGTGTTACGGGGTGAGCCCGACCAAACTTAACGATCTGTGCTTTACTAACATGGTCACAGCTGTGC	TCAGTCTATGCTTGGAACCGCACTCGTATCAGCAATTGTGTCGCCGCTGCTGCAGTCCTTTATAATTTTGCACCGTTTTTTGCGTTCAAGTGTTACGGGGTGAGCCCGACCAAACTTAACGATCTGTGCTTTACTAAC	cspike_lib_peptide_66029	EPI_ISL_18114953_ALA360;EPI_ISL_18300149_ALA360
AGGAATTCCGCTGCGTTCAGTGTATGCCTGGAACCGCACTCGCATTAGCAACTGCGTCGCGGATGCGGCAGCACTTTATAATTTCGCGCCGTTTTTTGCGTTTAAGTGTTACGGAGTGAGTCCGACAAAACTGAACGATCTGTGTTTCACTAATATGGTCACAGCTGTGC	TCAGTGTATGCCTGGAACCGCACTCGCATTAGCAACTGCGTCGCGGATGCGGCAGCACTTTATAATTTCGCGCCGTTTTTTGCGTTTAAGTGTTACGGAGTGAGTCCGACAAAACTGAACGATCTGTGTTTCACTAAT	cspike_lib_peptide_66030	EPI_ISL_18114953_ALA361;EPI_ISL_18300149_ALA361
AGGAATTCCGCTGCGTAGCGTATATGCGTGGAATCGTACTCGTATATCTAATTGTGTTGCAGATTATGCTGCAGCCTATAACTTCGCGCCGTTTTTTGCATTCAAGTGCTATGGCGTGTCTCCGACCAAGCTGAACGACCTTTGCTTTACAAATATGGTCACAGCTGTGC	AGCGTATATGCGTGGAATCGTACTCGTATATCTAATTGTGTTGCAGATTATGCTGCAGCCTATAACTTCGCGCCGTTTTTTGCATTCAAGTGCTATGGCGTGTCTCCGACCAAGCTGAACGACCTTTGCTTTACAAAT	cspike_lib_peptide_66031	EPI_ISL_18114953_ALA362;EPI_ISL_18300149_ALA362
AGGAATTCCGCTGCGTTCAGTATATGCATGGAACCGTACTCGTATTTCTAACTGCGTGGCTGACTATTCTGCAGCAGCGAATTTCGCCCCGTTTTTTGCATTCAAATGTTACGGCGTGTCACCGACAAAACTGAATGACTTGTGCTTCACAAACATGGTCACAGCTGTGC	TCAGTATATGCATGGAACCGTACTCGTATTTCTAACTGCGTGGCTGACTATTCTGCAGCAGCGAATTTCGCCCCGTTTTTTGCATTCAAATGTTACGGCGTGTCACCGACAAAACTGAATGACTTGTGCTTCACAAAC	cspike_lib_peptide_66032	EPI_ISL_18114953_ALA363;EPI_ISL_18300149_ALA363
AGGAATTCCGCTGCGTAGCGTATACGCATGGAACCGCACGCGTATTTCAAATTGCGTGGCTGATTACAGTGTTGCAGCAGCATTTGCCCCGTTTTTTGCGTTCAAGTGTTACGGCGTAAGTCCGACAAAGTTGAACGACCTGTGCTTCACCAACATGGTCACAGCTGTGC	AGCGTATACGCATGGAACCGCACGCGTATTTCAAATTGCGTGGCTGATTACAGTGTTGCAGCAGCATTTGCCCCGTTTTTTGCGTTCAAGTGTTACGGCGTAAGTCCGACAAAGTTGAACGACCTGTGCTTCACCAAC	cspike_lib_peptide_66033	EPI_ISL_18114953_ALA364;EPI_ISL_18300149_ALA364
AGGAATTCCGCTGCGTTCAGTTTACGCATGGAACCGTACCCGTATTAGTAATTGCGTGGCAGACTACAGTGTTCTTGCAGCGGCGGCGCCGTTCTTTGCCTTTAAATGTTATGGCGTGAGCCCGACCAAATTGAACGATTTATGTTTCACAAACATGGTCACAGCTGTGC	TCAGTTTACGCATGGAACCGTACCCGTATTAGTAATTGCGTGGCAGACTACAGTGTTCTTGCAGCGGCGGCGCCGTTCTTTGCCTTTAAATGTTATGGCGTGAGCCCGACCAAATTGAACGATTTATGTTTCACAAAC	cspike_lib_peptide_66034	EPI_ISL_18114953_ALA365;EPI_ISL_18300149_ALA365
AGGAATTCCGCTGCGTAGCGTTTATGCCTGGAATCGTACCCGCATTTCAAACTGCGTTGCTGACTACTCTGTACTTTATGCCGCAGCACCGTTTTTTGCCTTTAAATGTTATGGGGTTAGTCCGACAAAGCTGAATGATTTATGTTTCACAAATATGGTCACAGCTGTGC	AGCGTTTATGCCTGGAATCGTACCCGCATTTCAAACTGCGTTGCTGACTACTCTGTACTTTATGCCGCAGCACCGTTTTTTGCCTTTAAATGTTATGGGGTTAGTCCGACAAAGCTGAATGATTTATGTTTCACAAAT	cspike_lib_peptide_66035	EPI_ISL_18114953_ALA366;EPI_ISL_18300149_ALA366
AGGAATTCCGCTGCGTAGTGTTTATGCTTGGAATCGTACTCGTATCTCAAATTGCGTCGCAGATTATTCAGTGTTATACAACGCTGCTGCGTTTTTCGCATTCAAGTGTTACGGCGTATCTCCGACGAAATTAAATGACCTGTGCTTTACAAATATGGTCACAGCTGTGC	AGTGTTTATGCTTGGAATCGTACTCGTATCTCAAATTGCGTCGCAGATTATTCAGTGTTATACAACGCTGCTGCGTTTTTCGCATTCAAGTGTTACGGCGTATCTCCGACGAAATTAAATGACCTGTGCTTTACAAAT	cspike_lib_peptide_66036	EPI_ISL_18114953_ALA367;EPI_ISL_18300149_ALA367
AGGAATTCCGCTGCGTAGTGTCTATGCCTGGAACCGTACTCGTATTTCAAACTGTGTCGCTGACTATTCTGTCTTATATAATTTCGCGGCCGCGTTCGCATTTAAGTGCTACGGGGTTTCTCCGACAAAATTAAACGACCTTTGTTTCACCAATATGGTCACAGCTGTGC	AGTGTCTATGCCTGGAACCGTACTCGTATTTCAAACTGTGTCGCTGACTATTCTGTCTTATATAATTTCGCGGCCGCGTTCGCATTTAAGTGCTACGGGGTTTCTCCGACAAAATTAAACGACCTTTGTTTCACCAAT	cspike_lib_peptide_66037	EPI_ISL_18114953_ALA368;EPI_ISL_18300149_ALA368
AGGAATTCCGCTGCGTTCAGTATATGCCTGGAATCGCACCCGCATTAGCAACTGCGTAGCAGATTATAGTGTACTTTATAATTTTGCCGCCGCCGCAGCATTTAAATGTTACGGGGTCAGCCCGACTAAACTTAACGATCTGTGTTTTACAAATATGGTCACAGCTGTGC	TCAGTATATGCCTGGAATCGCACCCGCATTAGCAACTGCGTAGCAGATTATAGTGTACTTTATAATTTTGCCGCCGCCGCAGCATTTAAATGTTACGGGGTCAGCCCGACTAAACTTAACGATCTGTGTTTTACAAAT	cspike_lib_peptide_66038	EPI_ISL_18114953_ALA369;EPI_ISL_18300149_ALA369
AGGAATTCCGCTGCGTTCTGTCTATGCCTGGAATCGTACACGTATAAGTAATTGTGTTGCGGATTACAGCGTATTGTATAATTTTGCGCCGGCAGCTGCTTTCAAATGCTATGGCGTGAGTCCGACCAAACTGAATGACCTGTGTTTTACAAACATGGTCACAGCTGTGC	TCTGTCTATGCCTGGAATCGTACACGTATAAGTAATTGTGTTGCGGATTACAGCGTATTGTATAATTTTGCGCCGGCAGCTGCTTTCAAATGCTATGGCGTGAGTCCGACCAAACTGAATGACCTGTGTTTTACAAAC	cspike_lib_peptide_66039	EPI_ISL_18114953_ALA370;EPI_ISL_18300149_ALA370
AGGAATTCCGCTGCGTAGCGTTTACGCTTGGAATCGTACGCGCATCAGCAATTGCGTTGCAGACTACAGCGTACTGTATAATTTCGCGCCGTTCGCGGCTGCGAAGTGTTACGGAGTCTCTCCGACGAAACTTAATGACCTGTGTTTCACGAATATGGTCACAGCTGTGC	AGCGTTTACGCTTGGAATCGTACGCGCATCAGCAATTGCGTTGCAGACTACAGCGTACTGTATAATTTCGCGCCGTTCGCGGCTGCGAAGTGTTACGGAGTCTCTCCGACGAAACTTAATGACCTGTGTTTCACGAAT	cspike_lib_peptide_66040	EPI_ISL_18114953_ALA371;EPI_ISL_18300149_ALA371
AGGAATTCCGCTGCGTAGCGTGTACGCCTGGAATCGTACCCGCATTTCAAATTGTGTGGCCGATTATAGCGTATTATATAATTTTGCTCCGTTCTTTGCCGCAGCCTGTTATGGAGTTTCTCCGACTAAACTTAATGATTTATGCTTTACGAATATGGTCACAGCTGTGC	AGCGTGTACGCCTGGAATCGTACCCGCATTTCAAATTGTGTGGCCGATTATAGCGTATTATATAATTTTGCTCCGTTCTTTGCCGCAGCCTGTTATGGAGTTTCTCCGACTAAACTTAATGATTTATGCTTTACGAAT	cspike_lib_peptide_66041	EPI_ISL_18114953_ALA372;EPI_ISL_18300149_ALA372
AGGAATTCCGCTGCGTTCAGTTTATGCATGGAACCGTACCCGTATATCAAACTGTGTAGCTGATTACAGCGTTCTTTACAACTTCGCCCCGTTCTTCGCGGCAGCTGCATATGGGGTTAGTCCGACGAAGCTGAATGATTTATGTTTCACCAACATGGTCACAGCTGTGC	TCAGTTTATGCATGGAACCGTACCCGTATATCAAACTGTGTAGCTGATTACAGCGTTCTTTACAACTTCGCCCCGTTCTTCGCGGCAGCTGCATATGGGGTTAGTCCGACGAAGCTGAATGATTTATGTTTCACCAAC	cspike_lib_peptide_66042	EPI_ISL_18114953_ALA373;EPI_ISL_18300149_ALA373
AGGAATTCCGCTGCGTAGTGTTTACGCATGGAACCGTACCCGCATCTCTAATTGCGTCGCTGACTACTCAGTTCTGTATAACTTCGCACCGTTTTTTGCGTTTGCTGCGGCTGGGGTAAGCCCGACAAAACTGAACGATCTGTGTTTCACAAACATGGTCACAGCTGTGC	AGTGTTTACGCATGGAACCGTACCCGCATCTCTAATTGCGTCGCTGACTACTCAGTTCTGTATAACTTCGCACCGTTTTTTGCGTTTGCTGCGGCTGGGGTAAGCCCGACAAAACTGAACGATCTGTGTTTCACAAAC	cspike_lib_peptide_66043	EPI_ISL_18114953_ALA374;EPI_ISL_18300149_ALA374
AGGAATTCCGCTGCGTAGTGTTTACGCTTGGAACCGCACTCGTATTTCAAATTGCGTCGCCGATTATTCTGTTTTATATAACTTTGCCCCGTTTTTTGCGTTTAAAGCTGCCGCTGTATCTCCGACCAAATTGAATGACCTGTGCTTTACTAATATGGTCACAGCTGTGC	AGTGTTTACGCTTGGAACCGCACTCGTATTTCAAATTGCGTCGCCGATTATTCTGTTTTATATAACTTTGCCCCGTTTTTTGCGTTTAAAGCTGCCGCTGTATCTCCGACCAAATTGAATGACCTGTGCTTTACTAAT	cspike_lib_peptide_66044	EPI_ISL_18114953_ALA375;EPI_ISL_18300149_ALA375
AGGAATTCCGCTGCGTAGCGTGTACGCATGGAACCGTACGCGCATATCTAACTGTGTTGCTGATTACAGTGTTTTGTATAATTTCGCCCCGTTCTTTGCCTTTAAGTGCGCAGCTGCGAGTCCGACAAAACTGAATGACCTGTGTTTTACGAATATGGTCACAGCTGTGC	AGCGTGTACGCATGGAACCGTACGCGCATATCTAACTGTGTTGCTGATTACAGTGTTTTGTATAATTTCGCCCCGTTCTTTGCCTTTAAGTGCGCAGCTGCGAGTCCGACAAAACTGAATGACCTGTGTTTTACGAAT	cspike_lib_peptide_66045	EPI_ISL_18114953_ALA376;EPI_ISL_18300149_ALA376
AGGAATTCCGCTGCGTTCTGTTTACGCCTGGAATCGTACGCGCATCAGTAACTGTGTAGCAGATTACTCAGTTTTGTATAATTTTGCGCCGTTTTTCGCCTTTAAATGTTATGCGGCTGCCCCGACCAAACTGAACGACCTGTGTTTCACTAATATGGTCACAGCTGTGC	TCTGTTTACGCCTGGAATCGTACGCGCATCAGTAACTGTGTAGCAGATTACTCAGTTTTGTATAATTTTGCGCCGTTTTTCGCCTTTAAATGTTATGCGGCTGCCCCGACCAAACTGAACGACCTGTGTTTCACTAAT	cspike_lib_peptide_66046	EPI_ISL_18114953_ALA377;EPI_ISL_18300149_ALA377
AGGAATTCCGCTGCGTTCAGTTTATGCGTGGAACCGTACTCGCATCTCTAATTGCGTAGCAGATTATAGTGTTCTTTATAATTTTGCGCCGTTTTTTGCGTTCAAATGTTACGGAGCAGCCGCTACCAAGTTAAACGACCTGTGCTTCACCAACATGGTCACAGCTGTGC	TCAGTTTATGCGTGGAACCGTACTCGCATCTCTAATTGCGTAGCAGATTATAGTGTTCTTTATAATTTTGCGCCGTTTTTTGCGTTCAAATGTTACGGAGCAGCCGCTACCAAGTTAAACGACCTGTGCTTCACCAAC	cspike_lib_peptide_66047	EPI_ISL_18114953_ALA378;EPI_ISL_18300149_ALA378
AGGAATTCCGCTGCGTAGTGTATATGCGTGGAACCGTACCCGCATTTCAAACTGTGTAGCAGACTACTCAGTGTTGTATAATTTCGCTCCGTTCTTTGCGTTTAAATGCTATGGCGTGGCCGCAGCAAAACTTAACGATTTATGCTTCACCAACATGGTCACAGCTGTGC	AGTGTATATGCGTGGAACCGTACCCGCATTTCAAACTGTGTAGCAGACTACTCAGTGTTGTATAATTTCGCTCCGTTCTTTGCGTTTAAATGCTATGGCGTGGCCGCAGCAAAACTTAACGATTTATGCTTCACCAAC	cspike_lib_peptide_66048	EPI_ISL_18114953_ALA379;EPI_ISL_18300149_ALA379
AGGAATTCCGCTGCGTTCTGTGTATGCCTGGAATCGCACCCGCATATCTAATTGTGTTGCCGATTATAGCGTCCTGTATAATTTTGCCCCGTTTTTCGCCTTCAAATGTTATGGAGTCAGTGCGGCGGCACTTAATGATCTGTGCTTCACAAATATGGTCACAGCTGTGC	TCTGTGTATGCCTGGAATCGCACCCGCATATCTAATTGTGTTGCCGATTATAGCGTCCTGTATAATTTTGCCCCGTTTTTCGCCTTCAAATGTTATGGAGTCAGTGCGGCGGCACTTAATGATCTGTGCTTCACAAAT	cspike_lib_peptide_66049	EPI_ISL_18114953_ALA380;EPI_ISL_18300149_ALA380
AGGAATTCCGCTGCGTTCTGTATATGCGTGGAATCGTACTCGTATTTCTAACTGCGTCGCCGACTATTCAGTGCTGTATAACTTTGCCCCGTTTTTTGCCTTCAAATGTTACGGTGTCAGCCCGGCCGCAGCGAATGATTTGTGTTTCACCAACATGGTCACAGCTGTGC	TCTGTATATGCGTGGAATCGTACTCGTATTTCTAACTGCGTCGCCGACTATTCAGTGCTGTATAACTTTGCCCCGTTTTTTGCCTTCAAATGTTACGGTGTCAGCCCGGCCGCAGCGAATGATTTGTGTTTCACCAAC	cspike_lib_peptide_66050	EPI_ISL_18114953_ALA381;EPI_ISL_18300149_ALA381
AGGAATTCCGCTGCGTTCAGTGTATGCATGGAACCGTACTCGCATATCTAATTGCGTTGCAGACTACAGCGTTTTATATAACTTTGCCCCGTTCTTTGCTTTCAAATGCTATGGAGTGAGCCCGACCGCCGCGGCCGATTTGTGCTTTACGAATATGGTCACAGCTGTGC	TCAGTGTATGCATGGAACCGTACTCGCATATCTAATTGCGTTGCAGACTACAGCGTTTTATATAACTTTGCCCCGTTCTTTGCTTTCAAATGCTATGGAGTGAGCCCGACCGCCGCGGCCGATTTGTGCTTTACGAAT	cspike_lib_peptide_66051	EPI_ISL_18114953_ALA382;EPI_ISL_18300149_ALA382
AGGAATTCCGCTGCGTTCAGTATATGCGTGGAACCGCACTCGTATCTCTAACTGCGTGGCAGATTACAGTGTGTTATATAACTTCGCGCCGTTCTTTGCATTTAAGTGTTATGGAGTATCTCCGACCAAAGCAGCTGCTCTGTGTTTTACAAATATGGTCACAGCTGTGC	TCAGTATATGCGTGGAACCGCACTCGTATCTCTAACTGCGTGGCAGATTACAGTGTGTTATATAACTTCGCGCCGTTCTTTGCATTTAAGTGTTATGGAGTATCTCCGACCAAAGCAGCTGCTCTGTGTTTTACAAAT	cspike_lib_peptide_66052	EPI_ISL_18114953_ALA383;EPI_ISL_18300149_ALA383
AGGAATTCCGCTGCGTTCAGTGTATGCGTGGAATCGTACTCGTATTTCAAATTGTGTCGCGGACTATAGCGTGCTTTATAATTTTGCGCCGTTCTTCGCCTTCAAATGTTATGGTGTCAGCCCGACCAAATTAGCCGCCGCGTGTTTCACAAATATGGTCACAGCTGTGC	TCAGTGTATGCGTGGAATCGTACTCGTATTTCAAATTGTGTCGCGGACTATAGCGTGCTTTATAATTTTGCGCCGTTCTTCGCCTTCAAATGTTATGGTGTCAGCCCGACCAAATTAGCCGCCGCGTGTTTCACAAAT	cspike_lib_peptide_66053	EPI_ISL_18114953_ALA384;EPI_ISL_18300149_ALA384
AGGAATTCCGCTGCGTTCTGTGTATGCTTGGAATCGCACTCGCATCTCTAATTGCGTTGCTGATTATAGTGTTTTATATAACTTTGCGCCGTTTTTTGCATTTAAATGTTACGGGGTGAGTCCGACCAAGTTGAATGCTGCAGCCTTTACCAACATGGTCACAGCTGTGC	TCTGTGTATGCTTGGAATCGCACTCGCATCTCTAATTGCGTTGCTGATTATAGTGTTTTATATAACTTTGCGCCGTTTTTTGCATTTAAATGTTACGGGGTGAGTCCGACCAAGTTGAATGCTGCAGCCTTTACCAAC	cspike_lib_peptide_66054	EPI_ISL_18114953_ALA385;EPI_ISL_18300149_ALA385
AGGAATTCCGCTGCGTTCAGTGTATGCTTGGAATCGCACCCGTATTAGTAACTGCGTTGCTGACTACTCTGTTCTTTATAATTTTGCTCCGTTCTTTGCGTTCAAGTGTTACGGGGTAAGTCCGACAAAGTTAAACGACGCTGCGGCAACCAATATGGTCACAGCTGTGC	TCAGTGTATGCTTGGAATCGCACCCGTATTAGTAACTGCGTTGCTGACTACTCTGTTCTTTATAATTTTGCTCCGTTCTTTGCGTTCAAGTGTTACGGGGTAAGTCCGACAAAGTTAAACGACGCTGCGGCAACCAAT	cspike_lib_peptide_66055	EPI_ISL_18114953_ALA386;EPI_ISL_18300149_ALA386
AGGAATTCCGCTGCGTAGTGTTTACGCATGGAACCGTACGCGCATTTCTAACTGCGTGGCCGATTACAGCGTTCTGTACAATTTCGCGCCGTTCTTCGCATTCAAATGTTATGGTGTTTCACCGACCAAACTGAATGATTTAGCAGCGGCCAATATGGTCACAGCTGTGC	AGTGTTTACGCATGGAACCGTACGCGCATTTCTAACTGCGTGGCCGATTACAGCGTTCTGTACAATTTCGCGCCGTTCTTCGCATTCAAATGTTATGGTGTTTCACCGACCAAACTGAATGATTTAGCAGCGGCCAAT	cspike_lib_peptide_66056	EPI_ISL_18114953_ALA387;EPI_ISL_18300149_ALA387
AGGAATTCCGCTGCGTAGCGTGTACGCGTGGAACCGCACGCGTATTTCTAATTGTGTCGCGGACTATAGTGTTTTATATAACTTTGCTCCGTTTTTTGCCTTCAAATGCTATGGCGTCAGCCCGACGAAGTTAAATGATCTTTGCGCAGCCGCAATGGTCACAGCTGTGC	AGCGTGTACGCGTGGAACCGCACGCGTATTTCTAATTGTGTCGCGGACTATAGTGTTTTATATAACTTTGCTCCGTTTTTTGCCTTCAAATGCTATGGCGTCAGCCCGACGAAGTTAAATGATCTTTGCGCAGCCGCA	cspike_lib_peptide_66057	EPI_ISL_18114953_ALA388;EPI_ISL_18300149_ALA388
AGGAATTCCGCTGCGTAGCGTTTATGCCTGGAATCGTACACGCATATCTAATTGCGTCGCGGACTATTCAGTGCTTTACAATTTTGCCCCGTTCTTCGCCTTCAAGTGTTATGGCGTCAGCCCGACAAAACTTAATGATCTTTGCTTCACTAACATGGTCACAGCTGTGC	AGCGTTTATGCCTGGAATCGTACACGCATATCTAATTGCGTCGCGGACTATTCAGTGCTTTACAATTTTGCCCCGTTCTTCGCCTTCAAGTGTTATGGCGTCAGCCCGACAAAACTTAATGATCTTTGCTTCACTAAC	cspike_lib_peptide_66058	EPI_ISL_18114953;EPI_ISL_18300149
AGGAATTCCGCTGCGTGCAGCAGCATTTGCTTTTAAGTGTTATGGCGTGAGCCCGACGAAATTGAATGACCTTTGCTTTACCAACGTGTACGCCGACAGCTTTGTAATTAAAGGGAACGAAGTGTCACAGATTGCTCCGGGCCAAACGGGTAATATGGTCACAGCTGTGC	GCAGCAGCATTTGCTTTTAAGTGTTATGGCGTGAGCCCGACGAAATTGAATGACCTTTGCTTTACCAACGTGTACGCCGACAGCTTTGTAATTAAAGGGAACGAAGTGTCACAGATTGCTCCGGGCCAAACGGGTAAT	cspike_lib_peptide_66059	EPI_ISL_18114953_ALA368;EPI_ISL_18300149_ALA368
AGGAATTCCGCTGCGTGCTGCGGCTGCTGCCTTCAAGTGTTATGGCGTAAGTCCGACGAAACTGAATGACCTGTGTTTTACGAATGTTTATGCCGATAGCTTTGTTATCAAAGGGAACGAAGTAAGTCAGATCGCTCCGGGCCAGACGGGTAACATGGTCACAGCTGTGC	GCTGCGGCTGCTGCCTTCAAGTGTTATGGCGTAAGTCCGACGAAACTGAATGACCTGTGTTTTACGAATGTTTATGCCGATAGCTTTGTTATCAAAGGGAACGAAGTAAGTCAGATCGCTCCGGGCCAGACGGGTAAC	cspike_lib_peptide_66060	EPI_ISL_18114953_ALA369;EPI_ISL_18300149_ALA369
AGGAATTCCGCTGCGTGCACCGGCCGCTGCTTTTAAGTGTTATGGTGTTTCTCCGACCAAGTTGAACGACCTGTGCTTCACGAACGTGTACGCCGATAGTTTCGTTATCAAAGGCAATGAGGTGTCTCAAATCGCCCCGGGGCAGACCGGCAACATGGTCACAGCTGTGC	GCACCGGCCGCTGCTTTTAAGTGTTATGGTGTTTCTCCGACCAAGTTGAACGACCTGTGCTTCACGAACGTGTACGCCGATAGTTTCGTTATCAAAGGCAATGAGGTGTCTCAAATCGCCCCGGGGCAGACCGGCAAC	cspike_lib_peptide_66061	EPI_ISL_18114953_ALA370;EPI_ISL_18300149_ALA370
AGGAATTCCGCTGCGTGCCCCGTTCGCTGCAGCTAAATGCTACGGGGTTAGTCCGACCAAACTGAATGATCTGTGTTTTACAAACGTATACGCTGATTCTTTTGTAATCAAGGGCAATGAAGTTAGCCAGATTGCACCGGGGCAAACAGGTAACATGGTCACAGCTGTGC	GCCCCGTTCGCTGCAGCTAAATGCTACGGGGTTAGTCCGACCAAACTGAATGATCTGTGTTTTACAAACGTATACGCTGATTCTTTTGTAATCAAGGGCAATGAAGTTAGCCAGATTGCACCGGGGCAAACAGGTAAC	cspike_lib_peptide_66062	EPI_ISL_18114953_ALA371;EPI_ISL_18300149_ALA371
AGGAATTCCGCTGCGTGCCCCGTTTTTTGCCGCAGCCTGCTATGGTGTTAGCCCGACAAAATTAAATGATCTGTGTTTCACCAACGTGTATGCAGACAGCTTCGTGATAAAAGGCAATGAGGTGAGCCAAATTGCGCCGGGTCAAACCGGCAACATGGTCACAGCTGTGC	GCCCCGTTTTTTGCCGCAGCCTGCTATGGTGTTAGCCCGACAAAATTAAATGATCTGTGTTTCACCAACGTGTATGCAGACAGCTTCGTGATAAAAGGCAATGAGGTGAGCCAAATTGCGCCGGGTCAAACCGGCAAC	cspike_lib_peptide_66063	EPI_ISL_18114953_ALA372;EPI_ISL_18300149_ALA372
AGGAATTCCGCTGCGTGCGCCGTTCTTTGCGGCAGCCGCCTACGGCGTTTCTCCGACGAAACTGAACGACCTTTGTTTTACTAACGTGTATGCTGATAGTTTCGTAATCAAAGGAAACGAAGTCTCTCAAATAGCGCCGGGCCAGACTGGTAATATGGTCACAGCTGTGC	GCGCCGTTCTTTGCGGCAGCCGCCTACGGCGTTTCTCCGACGAAACTGAACGACCTTTGTTTTACTAACGTGTATGCTGATAGTTTCGTAATCAAAGGAAACGAAGTCTCTCAAATAGCGCCGGGCCAGACTGGTAAT	cspike_lib_peptide_66064	EPI_ISL_18114953_ALA373;EPI_ISL_18300149_ALA373
AGGAATTCCGCTGCGTGCCCCGTTTTTTGCTTTCGCAGCCGCTGGAGTAAGTCCGACGAAGCTGAATGACTTGTGTTTTACGAACGTCTATGCTGACAGCTTCGTTATCAAGGGAAACGAAGTTAGCCAAATTGCACCGGGTCAAACAGGGAATATGGTCACAGCTGTGC	GCCCCGTTTTTTGCTTTCGCAGCCGCTGGAGTAAGTCCGACGAAGCTGAATGACTTGTGTTTTACGAACGTCTATGCTGACAGCTTCGTTATCAAGGGAAACGAAGTTAGCCAAATTGCACCGGGTCAAACAGGGAAT	cspike_lib_peptide_66065	EPI_ISL_18114953_ALA374;EPI_ISL_18300149_ALA374
AGGAATTCCGCTGCGTGCCCCGTTTTTTGCATTTAAGGCCGCTGCCGTTTCACCGACAAAATTGAATGACCTTTGCTTTACAAACGTTTATGCCGATAGTTTTGTGATTAAAGGAAACGAAGTTAGCCAGATCGCACCGGGTCAGACAGGAAATATGGTCACAGCTGTGC	GCCCCGTTTTTTGCATTTAAGGCCGCTGCCGTTTCACCGACAAAATTGAATGACCTTTGCTTTACAAACGTTTATGCCGATAGTTTTGTGATTAAAGGAAACGAAGTTAGCCAGATCGCACCGGGTCAGACAGGAAAT	cspike_lib_peptide_66066	EPI_ISL_18114953_ALA375;EPI_ISL_18300149_ALA375
AGGAATTCCGCTGCGTGCCCCGTTCTTTGCATTTAAATGTGCCGCAGCTAGTCCGACCAAACTGAATGATCTGTGCTTCACCAACGTGTACGCGGACAGCTTTGTGATTAAAGGCAATGAAGTTTCACAGATTGCACCGGGTCAAACAGGTAATATGGTCACAGCTGTGC	GCCCCGTTCTTTGCATTTAAATGTGCCGCAGCTAGTCCGACCAAACTGAATGATCTGTGCTTCACCAACGTGTACGCGGACAGCTTTGTGATTAAAGGCAATGAAGTTTCACAGATTGCACCGGGTCAAACAGGTAAT	cspike_lib_peptide_66067	EPI_ISL_18114953_ALA376;EPI_ISL_18300149_ALA376
AGGAATTCCGCTGCGTGCGCCGTTCTTTGCCTTTAAATGTTATGCCGCTGCCCCGACCAAACTGAACGACCTGTGCTTCACGAATGTTTATGCAGATTCTTTTGTCATCAAAGGCAATGAAGTTTCTCAGATTGCACCGGGTCAGACGGGTAATATGGTCACAGCTGTGC	GCGCCGTTCTTTGCCTTTAAATGTTATGCCGCTGCCCCGACCAAACTGAACGACCTGTGCTTCACGAATGTTTATGCAGATTCTTTTGTCATCAAAGGCAATGAAGTTTCTCAGATTGCACCGGGTCAGACGGGTAAT	cspike_lib_peptide_66068	EPI_ISL_18114953_ALA377;EPI_ISL_18300149_ALA377
AGGAATTCCGCTGCGTGCACCGTTTTTTGCATTCAAGTGCTACGGTGCTGCTGCGACTAAGTTGAATGATTTATGCTTCACGAATGTGTACGCCGATTCATTCGTTATAAAAGGCAATGAAGTGAGCCAGATAGCCCCGGGTCAAACGGGAAATATGGTCACAGCTGTGC	GCACCGTTTTTTGCATTCAAGTGCTACGGTGCTGCTGCGACTAAGTTGAATGATTTATGCTTCACGAATGTGTACGCCGATTCATTCGTTATAAAAGGCAATGAAGTGAGCCAGATAGCCCCGGGTCAAACGGGAAAT	cspike_lib_peptide_66069	EPI_ISL_18114953_ALA378;EPI_ISL_18300149_ALA378
AGGAATTCCGCTGCGTGCCCCGTTTTTCGCGTTTAAATGCTACGGAGTTGCCGCAGCCAAGTTAAACGATCTGTGCTTTACCAATGTTTATGCTGATTCTTTTGTTATAAAAGGAAATGAGGTCTCACAAATTGCGCCGGGCCAAACAGGCAATATGGTCACAGCTGTGC	GCCCCGTTTTTCGCGTTTAAATGCTACGGAGTTGCCGCAGCCAAGTTAAACGATCTGTGCTTTACCAATGTTTATGCTGATTCTTTTGTTATAAAAGGAAATGAGGTCTCACAAATTGCGCCGGGCCAAACAGGCAAT	cspike_lib_peptide_66070	EPI_ISL_18114953_ALA379;EPI_ISL_18300149_ALA379
AGGAATTCCGCTGCGTGCTCCGTTTTTTGCCTTCAAATGCTATGGTGTGTCAGCAGCAGCGTTGAATGATTTGTGTTTTACAAATGTTTATGCGGATAGCTTTGTGATTAAGGGTAACGAAGTAAGCCAAATTGCACCGGGACAGACAGGAAATATGGTCACAGCTGTGC	GCTCCGTTTTTTGCCTTCAAATGCTATGGTGTGTCAGCAGCAGCGTTGAATGATTTGTGTTTTACAAATGTTTATGCGGATAGCTTTGTGATTAAGGGTAACGAAGTAAGCCAAATTGCACCGGGACAGACAGGAAAT	cspike_lib_peptide_66071	EPI_ISL_18114953_ALA380;EPI_ISL_18300149_ALA380
AGGAATTCCGCTGCGTGCGCCGTTCTTTGCGTTTAAATGCTATGGCGTCAGTCCGGCAGCGGCAAATGATCTGTGTTTTACAAATGTGTACGCGGATTCTTTTGTGATCAAGGGCAACGAAGTTAGCCAGATTGCCCCGGGCCAGACAGGTAATATGGTCACAGCTGTGC	GCGCCGTTCTTTGCGTTTAAATGCTATGGCGTCAGTCCGGCAGCGGCAAATGATCTGTGTTTTACAAATGTGTACGCGGATTCTTTTGTGATCAAGGGCAACGAAGTTAGCCAGATTGCCCCGGGCCAGACAGGTAAT	cspike_lib_peptide_66072	EPI_ISL_18114953_ALA381;EPI_ISL_18300149_ALA381
AGGAATTCCGCTGCGTGCTCCGTTCTTTGCCTTTAAATGTTACGGTGTTTCTCCGACCGCTGCCGCCGATCTTTGTTTTACCAATGTTTATGCTGACTCATTCGTTATAAAAGGCAATGAAGTATCTCAAATTGCCCCGGGTCAGACTGGTAATATGGTCACAGCTGTGC	GCTCCGTTCTTTGCCTTTAAATGTTACGGTGTTTCTCCGACCGCTGCCGCCGATCTTTGTTTTACCAATGTTTATGCTGACTCATTCGTTATAAAAGGCAATGAAGTATCTCAAATTGCCCCGGGTCAGACTGGTAAT	cspike_lib_peptide_66073	EPI_ISL_18114953_ALA382;EPI_ISL_18300149_ALA382
AGGAATTCCGCTGCGTGCTCCGTTTTTTGCATTTAAATGTTATGGGGTATCACCGACCAAGGCGGCAGCTCTGTGTTTTACCAATGTTTATGCTGACTCATTTGTAATTAAAGGCAACGAAGTGTCTCAGATTGCCCCGGGACAGACTGGGAACATGGTCACAGCTGTGC	GCTCCGTTTTTTGCATTTAAATGTTATGGGGTATCACCGACCAAGGCGGCAGCTCTGTGTTTTACCAATGTTTATGCTGACTCATTTGTAATTAAAGGCAACGAAGTGTCTCAGATTGCCCCGGGACAGACTGGGAAC	cspike_lib_peptide_66074	EPI_ISL_18114953_ALA383;EPI_ISL_18300149_ALA383
AGGAATTCCGCTGCGTGCCCCGTTCTTTGCATTTAAATGTTATGGAGTTTCACCGACAAAACTGGCGGCAGCGTGTTTTACGAATGTCTATGCTGATTCATTTGTAATCAAGGGTAATGAGGTGAGTCAGATTGCGCCGGGACAAACCGGTAACATGGTCACAGCTGTGC	GCCCCGTTCTTTGCATTTAAATGTTATGGAGTTTCACCGACAAAACTGGCGGCAGCGTGTTTTACGAATGTCTATGCTGATTCATTTGTAATCAAGGGTAATGAGGTGAGTCAGATTGCGCCGGGACAAACCGGTAAC	cspike_lib_peptide_66075	EPI_ISL_18114953_ALA384;EPI_ISL_18300149_ALA384
AGGAATTCCGCTGCGTGCGCCGTTTTTTGCGTTTAAATGCTATGGAGTGTCTCCGACCAAACTGAACGCCGCCGCGTTTACTAACGTATATGCAGATTCATTTGTTATAAAGGGAAATGAGGTCAGCCAGATTGCGCCGGGTCAGACTGGAAATATGGTCACAGCTGTGC	GCGCCGTTTTTTGCGTTTAAATGCTATGGAGTGTCTCCGACCAAACTGAACGCCGCCGCGTTTACTAACGTATATGCAGATTCATTTGTTATAAAGGGAAATGAGGTCAGCCAGATTGCGCCGGGTCAGACTGGAAAT	cspike_lib_peptide_66076	EPI_ISL_18114953_ALA385;EPI_ISL_18300149_ALA385
AGGAATTCCGCTGCGTGCGCCGTTCTTTGCGTTTAAATGTTATGGCGTAAGCCCGACGAAGCTGAACGACGCGGCAGCAACCAACGTTTACGCAGATAGCTTCGTGATTAAAGGGAATGAAGTATCTCAAATTGCTCCGGGACAGACCGGGAATATGGTCACAGCTGTGC	GCGCCGTTCTTTGCGTTTAAATGTTATGGCGTAAGCCCGACGAAGCTGAACGACGCGGCAGCAACCAACGTTTACGCAGATAGCTTCGTGATTAAAGGGAATGAAGTATCTCAAATTGCTCCGGGACAGACCGGGAAT	cspike_lib_peptide_66077	EPI_ISL_18114953_ALA386;EPI_ISL_18300149_ALA386
AGGAATTCCGCTGCGTGCTCCGTTTTTCGCCTTTAAATGTTACGGGGTCTCACCGACAAAACTGAACGACCTGGCGGCAGCTAACGTGTACGCAGATTCATTTGTGATCAAGGGCAATGAAGTGAGTCAAATAGCACCGGGGCAAACCGGAAACATGGTCACAGCTGTGC	GCTCCGTTTTTCGCCTTTAAATGTTACGGGGTCTCACCGACAAAACTGAACGACCTGGCGGCAGCTAACGTGTACGCAGATTCATTTGTGATCAAGGGCAATGAAGTGAGTCAAATAGCACCGGGGCAAACCGGAAAC	cspike_lib_peptide_66078	EPI_ISL_18114953_ALA387;EPI_ISL_18300149_ALA387
AGGAATTCCGCTGCGTGCACCGTTCTTTGCTTTCAAGTGTTATGGGGTTAGCCCGACTAAGTTAAATGATTTATGCGCGGCAGCAGTTTACGCGGATAGTTTTGTCATTAAGGGTAATGAAGTTAGCCAGATCGCTCCGGGTCAGACCGGTAATATGGTCACAGCTGTGC	GCACCGTTCTTTGCTTTCAAGTGTTATGGGGTTAGCCCGACTAAGTTAAATGATTTATGCGCGGCAGCAGTTTACGCGGATAGTTTTGTCATTAAGGGTAATGAAGTTAGCCAGATCGCTCCGGGTCAGACCGGTAAT	cspike_lib_peptide_66079	EPI_ISL_18114953_ALA388;EPI_ISL_18300149_ALA388
AGGAATTCCGCTGCGTGCCCCGTTTTTTGCCTTCAAATGCTACGGCGTGTCTCCGACAAAGCTGAACGATCTGTGCTTCGCAGCTGCATATGCGGATAGCTTTGTTATCAAAGGGAATGAAGTCAGCCAGATTGCCCCGGGTCAGACCGGGAATATGGTCACAGCTGTGC	GCCCCGTTTTTTGCCTTCAAATGCTACGGCGTGTCTCCGACAAAGCTGAACGATCTGTGCTTCGCAGCTGCATATGCGGATAGCTTTGTTATCAAAGGGAATGAAGTCAGCCAGATTGCCCCGGGTCAGACCGGGAAT	cspike_lib_peptide_66080	EPI_ISL_18114953_ALA389;EPI_ISL_18300149_ALA389
AGGAATTCCGCTGCGTGCACCGTTTTTTGCGTTTAAATGCTATGGAGTTTCTCCGACGAAGTTGAACGATCTGTGCTTTACGGCAGCGGCTGCAGATAGTTTTGTTATTAAAGGGAACGAAGTATCTCAGATTGCTCCGGGTCAGACCGGCAATATGGTCACAGCTGTGC	GCACCGTTTTTTGCGTTTAAATGCTATGGAGTTTCTCCGACGAAGTTGAACGATCTGTGCTTTACGGCAGCGGCTGCAGATAGTTTTGTTATTAAAGGGAACGAAGTATCTCAGATTGCTCCGGGTCAGACCGGCAAT	cspike_lib_peptide_66081	EPI_ISL_18114953_ALA390;EPI_ISL_18300149_ALA390
AGGAATTCCGCTGCGTGCACCGTTTTTCGCCTTCAAGTGTTACGGCGTGAGCCCGACGAAGCTGAATGATTTATGCTTTACCAACGCGGCAGCCGACTCTTTTGTAATTAAGGGCAACGAAGTTTCTCAGATAGCCCCGGGTCAAACCGGAAACATGGTCACAGCTGTGC	GCACCGTTTTTCGCCTTCAAGTGTTACGGCGTGAGCCCGACGAAGCTGAATGATTTATGCTTTACCAACGCGGCAGCCGACTCTTTTGTAATTAAGGGCAACGAAGTTTCTCAGATAGCCCCGGGTCAAACCGGAAAC	cspike_lib_peptide_66082	EPI_ISL_18114953_ALA391;EPI_ISL_18300149_ALA391
AGGAATTCCGCTGCGTGCCCCGTTTTTTGCCTTTAAATGTTATGGCGTTAGCCCGACAAAATTGAATGATCTGTGTTTTACAAACGTAGCCGCGGCGTCATTTGTCATTAAAGGAAACGAGGTCTCTCAAATCGCGCCGGGCCAAACGGGAAACATGGTCACAGCTGTGC	GCCCCGTTTTTTGCCTTTAAATGTTATGGCGTTAGCCCGACAAAATTGAATGATCTGTGTTTTACAAACGTAGCCGCGGCGTCATTTGTCATTAAAGGAAACGAGGTCTCTCAAATCGCGCCGGGCCAAACGGGAAAC	cspike_lib_peptide_66083	EPI_ISL_18114953_ALA392;EPI_ISL_18300149_ALA392
AGGAATTCCGCTGCGTGCACCGTTCTTTGCGTTTAAGTGTTACGGTGTGTCACCGACTAAGCTGAACGATTTATGTTTTACAAATGTGTATGCTGCGGCCTTTGTCATCAAGGGGAACGAAGTGAGCCAAATCGCGCCGGGACAAACCGGCAACATGGTCACAGCTGTGC	GCACCGTTCTTTGCGTTTAAGTGTTACGGTGTGTCACCGACTAAGCTGAACGATTTATGTTTTACAAATGTGTATGCTGCGGCCTTTGTCATCAAGGGGAACGAAGTGAGCCAAATCGCGCCGGGACAAACCGGCAAC	cspike_lib_peptide_66084	EPI_ISL_18114953_ALA393;EPI_ISL_18300149_ALA393
AGGAATTCCGCTGCGTGCCCCGTTCTTTGCCTTCAAATGCTACGGTGTGTCTCCGACTAAGTTGAACGATCTGTGCTTTACGAACGTATACGCGGCCGCAGCAGTTATCAAGGGCAATGAAGTTAGCCAGATTGCGCCGGGGCAAACAGGTAATATGGTCACAGCTGTGC	GCCCCGTTCTTTGCCTTCAAATGCTACGGTGTGTCTCCGACTAAGTTGAACGATCTGTGCTTTACGAACGTATACGCGGCCGCAGCAGTTATCAAGGGCAATGAAGTTAGCCAGATTGCGCCGGGGCAAACAGGTAAT	cspike_lib_peptide_66085	EPI_ISL_18114953_ALA394;EPI_ISL_18300149_ALA394
AGGAATTCCGCTGCGTGCTCCGTTTTTTGCCTTCAAGTGTTATGGAGTCAGCCCGACAAAGCTGAATGATCTGTGCTTTACCAATGTCTATGCAGACGCTGCCGCCATCAAGGGCAACGAAGTTAGCCAGATCGCCCCGGGCCAGACTGGAAATATGGTCACAGCTGTGC	GCTCCGTTTTTTGCCTTCAAGTGTTATGGAGTCAGCCCGACAAAGCTGAATGATCTGTGCTTTACCAATGTCTATGCAGACGCTGCCGCCATCAAGGGCAACGAAGTTAGCCAGATCGCCCCGGGCCAGACTGGAAAT	cspike_lib_peptide_66086	EPI_ISL_18114953_ALA395;EPI_ISL_18300149_ALA395
AGGAATTCCGCTGCGTGCTCCGTTTTTCGCCTTCAAATGCTACGGCGTTAGCCCGACAAAATTAAACGATCTGTGCTTTACAAATGTATATGCGGACAGCGCTGCCGCCAAAGGCAATGAGGTTTCTCAGATTGCTCCGGGCCAGACCGGAAACATGGTCACAGCTGTGC	GCTCCGTTTTTCGCCTTCAAATGCTACGGCGTTAGCCCGACAAAATTAAACGATCTGTGCTTTACAAATGTATATGCGGACAGCGCTGCCGCCAAAGGCAATGAGGTTTCTCAGATTGCTCCGGGCCAGACCGGAAAC	cspike_lib_peptide_66087	EPI_ISL_18114953_ALA396;EPI_ISL_18300149_ALA396
AGGAATTCCGCTGCGTGCGCCGTTTTTTGCATTTAAATGCTACGGCGTGAGTCCGACCAAACTGAATGACCTGTGCTTTACGAACGTTTACGCAGACAGTTTTGCAGCCGCAGGCAACGAAGTTTCACAAATCGCACCGGGGCAAACGGGCAATATGGTCACAGCTGTGC	GCGCCGTTTTTTGCATTTAAATGCTACGGCGTGAGTCCGACCAAACTGAATGACCTGTGCTTTACGAACGTTTACGCAGACAGTTTTGCAGCCGCAGGCAACGAAGTTTCACAAATCGCACCGGGGCAAACGGGCAAT	cspike_lib_peptide_66088	OP449358.1_ALA396;MBF_BA.5_ALA395;EPI_ISL_18927060_ALA399;EPI_ISL_18114953_ALA397;EPI_ISL_18300149_ALA397
AGGAATTCCGCTGCGTGCTCCGTTCTTTGCATTTAAATGCTACGGTGTATCTCCGACAAAACTGAATGATCTGTGTTTTACGAATGTATACGCAGATTCATTCGTGGCAGCCGCCAATGAAGTCTCACAGATCGCGCCGGGCCAGACGGGCAACATGGTCACAGCTGTGC	GCTCCGTTCTTTGCATTTAAATGCTACGGTGTATCTCCGACAAAACTGAATGATCTGTGTTTTACGAATGTATACGCAGATTCATTCGTGGCAGCCGCCAATGAAGTCTCACAGATCGCGCCGGGCCAGACGGGCAAC	cspike_lib_peptide_66089	OP449358.1_ALA397;MBF_BA.5_ALA396;EPI_ISL_18927060_ALA400;EPI_ISL_18114953_ALA398;EPI_ISL_18300149_ALA398
AGGAATTCCGCTGCGTGCTCCGTTTTTTGCTTTTAAGTGTTACGGTGTGAGCCCGACTAAGTTAAATGATCTGTGCTTTACCAATGTGTATGCCGATTCTTTTGTGATTGCAGCAGCAGAAGTGTCTCAAATCGCTCCGGGCCAAACTGGTAATATGGTCACAGCTGTGC	GCTCCGTTTTTTGCTTTTAAGTGTTACGGTGTGAGCCCGACTAAGTTAAATGATCTGTGCTTTACCAATGTGTATGCCGATTCTTTTGTGATTGCAGCAGCAGAAGTGTCTCAAATCGCTCCGGGCCAAACTGGTAAT	cspike_lib_peptide_66090	OP449358.1_ALA398;MBF_BA.5_ALA397;EPI_ISL_18927060_ALA401;EPI_ISL_18114953_ALA399;EPI_ISL_18300149_ALA399
AGGAATTCCGCTGCGTGCTCCGTTTTTTGCTTTTAAATGCTACGGCGTGTCACCGACGAAGCTGAATGACCTTTGCTTTACAAATGTTTACGCGGATTCTTTTGTAATTAAGGCAGCAGCCGTTTCTCAAATTGCCCCGGGTCAGACAGGTAATATGGTCACAGCTGTGC	GCTCCGTTTTTTGCTTTTAAATGCTACGGCGTGTCACCGACGAAGCTGAATGACCTTTGCTTTACAAATGTTTACGCGGATTCTTTTGTAATTAAGGCAGCAGCCGTTTCTCAAATTGCCCCGGGTCAGACAGGTAAT	cspike_lib_peptide_66091	EPI_ISL_18114953_ALA400;EPI_ISL_18300149_ALA400
AGGAATTCCGCTGCGTGCACCGTTTTTTGCCTTTAAATGTTACGGTGTAAGCCCGACCAAACTTAATGATTTGTGTTTTACTAATGTATATGCAGACAGCTTCGTTATCAAAGGCGCTGCTGCTTCACAGATAGCACCGGGCCAGACCGGGAATATGGTCACAGCTGTGC	GCACCGTTTTTTGCCTTTAAATGTTACGGTGTAAGCCCGACCAAACTTAATGATTTGTGTTTTACTAATGTATATGCAGACAGCTTCGTTATCAAAGGCGCTGCTGCTTCACAGATAGCACCGGGCCAGACCGGGAAT	cspike_lib_peptide_66092	EPI_ISL_18114953_ALA401;EPI_ISL_18300149_ALA401
AGGAATTCCGCTGCGTGCTCCGTTTTTTGCGTTTAAATGCTATGGCGTGAGCCCGACAAAATTAAATGATCTGTGCTTTACTAATGTCTATGCCGATAGCTTCGTCATTAAGGGAAATGCCGCAGCCCAAATAGCACCGGGGCAAACCGGTAATATGGTCACAGCTGTGC	GCTCCGTTTTTTGCGTTTAAATGCTATGGCGTGAGCCCGACAAAATTAAATGATCTGTGCTTTACTAATGTCTATGCCGATAGCTTCGTCATTAAGGGAAATGCCGCAGCCCAAATAGCACCGGGGCAAACCGGTAAT	cspike_lib_peptide_66093	EPI_ISL_18114953_ALA402;EPI_ISL_18300149_ALA402
AGGAATTCCGCTGCGTGCCCCGTTCTTTGCTTTCAAATGCTATGGGGTCAGTCCGACTAAACTGAATGACCTGTGTTTTACAAACGTATATGCCGATAGTTTTGTCATTAAAGGGAACGAAGCGGCAGCAATAGCGCCGGGCCAGACAGGCAATATGGTCACAGCTGTGC	GCCCCGTTCTTTGCTTTCAAATGCTATGGGGTCAGTCCGACTAAACTGAATGACCTGTGTTTTACAAACGTATATGCCGATAGTTTTGTCATTAAAGGGAACGAAGCGGCAGCAATAGCGCCGGGCCAGACAGGCAAT	cspike_lib_peptide_66094	EPI_ISL_18114953_ALA403;EPI_ISL_18300149_ALA403
AGGAATTCCGCTGCGTGCTCCGTTCTTCGCCTTTAAATGTTATGGAGTTTCACCGACAAAATTAAACGATCTTTGCTTTACGAATGTTTATGCCGACAGCTTCGTGATCAAAGGCAACGAAGTGGCCGCCGCCGCCCCGGGCCAAACAGGGAATATGGTCACAGCTGTGC	GCTCCGTTCTTCGCCTTTAAATGTTATGGAGTTTCACCGACAAAATTAAACGATCTTTGCTTTACGAATGTTTATGCCGACAGCTTCGTGATCAAAGGCAACGAAGTGGCCGCCGCCGCCCCGGGCCAAACAGGGAAT	cspike_lib_peptide_66095	EPI_ISL_18114953_ALA404;EPI_ISL_18300149_ALA404
AGGAATTCCGCTGCGTGCTCCGTTTTTCGCATTCAAATGCTACGGCGTCAGCCCGACGAAATTAAACGATCTTTGTTTTACGAATGTGTATGCAGACTCATTTGTCATTAAAGGGAATGAAGTGTCTGCGGCTGCACCGGGCCAGACCGGGAATATGGTCACAGCTGTGC	GCTCCGTTTTTCGCATTCAAATGCTACGGCGTCAGCCCGACGAAATTAAACGATCTTTGTTTTACGAATGTGTATGCAGACTCATTTGTCATTAAAGGGAATGAAGTGTCTGCGGCTGCACCGGGCCAGACCGGGAAT	cspike_lib_peptide_66096	EPI_ISL_18114953_ALA405;EPI_ISL_18300149_ALA405
AGGAATTCCGCTGCGTGCGCCGTTCTTTGCCTTTAAATGCTATGGTGTTAGCCCGACCAAACTGAACGATCTGTGTTTCACTAATGTTTACGCAGACTCATTCGTGATCAAGGGCAATGAGGTGAGTCAAGCCGCCGCAGGTCAGACAGGTAACATGGTCACAGCTGTGC	GCGCCGTTCTTTGCCTTTAAATGCTATGGTGTTAGCCCGACCAAACTGAACGATCTGTGTTTCACTAATGTTTACGCAGACTCATTCGTGATCAAGGGCAATGAGGTGAGTCAAGCCGCCGCAGGTCAGACAGGTAAC	cspike_lib_peptide_66097	EPI_ISL_18114953_ALA406;EPI_ISL_18300149_ALA406
AGGAATTCCGCTGCGTGCACCGTTCTTCGCATTTAAATGTTACGGTGTGAGTCCGACCAAATTGAACGACCTGTGTTTTACCAATGTCTACGCGGATTCATTTGTCATTAAAGGGAACGAAGTATCACAGATAGCTGCAGCCCAGACGGGGAATATGGTCACAGCTGTGC	GCACCGTTCTTCGCATTTAAATGTTACGGTGTGAGTCCGACCAAATTGAACGACCTGTGTTTTACCAATGTCTACGCGGATTCATTTGTCATTAAAGGGAACGAAGTATCACAGATAGCTGCAGCCCAGACGGGGAAT	cspike_lib_peptide_66098	EPI_ISL_18114953_ALA407;EPI_ISL_18300149_ALA407
AGGAATTCCGCTGCGTGCTCCGTTTTTTGCCTTCAAATGCTATGGTGTCTCTCCGACAAAGTTAAATGACCTGTGCTTCACGAATGTATACGCTGATTCTTTTGTAATTAAAGGTAATGAAGTGAGCCAGATCGCCGCGGCGGCGACCGGGAATATGGTCACAGCTGTGC	GCTCCGTTTTTTGCCTTCAAATGCTATGGTGTCTCTCCGACAAAGTTAAATGACCTGTGCTTCACGAATGTATACGCTGATTCTTTTGTAATTAAAGGTAATGAAGTGAGCCAGATCGCCGCGGCGGCGACCGGGAAT	cspike_lib_peptide_66099	EPI_ISL_18114953_ALA408;EPI_ISL_18300149_ALA408
AGGAATTCCGCTGCGTGCCCCGTTTTTTGCATTTAAATGTTATGGAGTTAGCCCGACTAAGTTGAATGACCTGTGTTTCACCAATGTCTATGCGGACAGCTTTGTGATTAAAGGCAATGAGGTGTCTCAGATTGCACCGGCAGCCGCCGGCAATATGGTCACAGCTGTGC	GCCCCGTTTTTTGCATTTAAATGTTATGGAGTTAGCCCGACTAAGTTGAATGACCTGTGTTTCACCAATGTCTATGCGGACAGCTTTGTGATTAAAGGCAATGAGGTGTCTCAGATTGCACCGGCAGCCGCCGGCAAT	cspike_lib_peptide_66100	EPI_ISL_18114953_ALA409;EPI_ISL_18300149_ALA409
AGGAATTCCGCTGCGTGCACCGTTCTTTGCCTTCAAGTGTTATGGGGTAAGTCCGACGAAACTGAACGACCTTTGTTTCACTAATGTTTACGCAGATTCTTTTGTTATTAAGGGGAATGAAGTGAGCCAGATAGCGCCGGGTGCGGCAGCAAACATGGTCACAGCTGTGC	GCACCGTTCTTTGCCTTCAAGTGTTATGGGGTAAGTCCGACGAAACTGAACGACCTTTGTTTCACTAATGTTTACGCAGATTCTTTTGTTATTAAGGGGAATGAAGTGAGCCAGATAGCGCCGGGTGCGGCAGCAAAC	cspike_lib_peptide_66101	EPI_ISL_18114953_ALA410;EPI_ISL_18300149_ALA410
AGGAATTCCGCTGCGTGCCCCGTTTTTTGCGTTTAAGTGTTATGGCGTCAGCCCGACCAAATTAAATGATTTATGCTTTACCAACGTGTATGCTGATTCATTCGTTATTAAAGGAAATGAGGTGAGCCAGATCGCTCCGGGTCAGGCAGCTGCTATGGTCACAGCTGTGC	GCCCCGTTTTTTGCGTTTAAGTGTTATGGCGTCAGCCCGACCAAATTAAATGATTTATGCTTTACCAACGTGTATGCTGATTCATTCGTTATTAAAGGAAATGAGGTGAGCCAGATCGCTCCGGGTCAGGCAGCTGCT	cspike_lib_peptide_66102	EPI_ISL_18114953_ALA411;EPI_ISL_18300149_ALA411
AGGAATTCCGCTGCGTGCACCGTTTTTTGCATTTAAATGCTATGGAGTTAGTCCGACCAAGTTGAACGACCTGTGTTTTACCAACGTTTATGCCGATTCTTTTGTTATCAAAGGCAATGAAGTTTCACAGATCGCGCCGGGTCAAACTGGAAATATGGTCACAGCTGTGC	GCACCGTTTTTTGCATTTAAATGCTATGGAGTTAGTCCGACCAAGTTGAACGACCTGTGTTTTACCAACGTTTATGCCGATTCTTTTGTTATCAAAGGCAATGAAGTTTCACAGATCGCGCCGGGTCAAACTGGAAAT	cspike_lib_peptide_66103	EPI_ISL_18114953;EPI_ISL_18300149
AGGAATTCCGCTGCGTGCCGCCGCGGATTCTTTTGTAATTAAGGGTAATGAGGTGTCACAAATTGCCCCGGGCCAGACCGGTAATATTGCGGACTACAACTACAAACTTCCGGACGATTTTACAGGCTGTGTGATCGCTTGGAATAGTAATAAGATGGTCACAGCTGTGC	GCCGCCGCGGATTCTTTTGTAATTAAGGGTAATGAGGTGTCACAAATTGCCCCGGGCCAGACCGGTAATATTGCGGACTACAACTACAAACTTCCGGACGATTTTACAGGCTGTGTGATCGCTTGGAATAGTAATAAG	cspike_lib_peptide_66104	EPI_ISL_18114953_ALA390;EPI_ISL_18114953_ALA391;EPI_ISL_18300149_ALA390;EPI_ISL_18300149_ALA391
AGGAATTCCGCTGCGTGTTGCTGCCGCGTCTTTCGTGATCAAAGGGAATGAGGTAAGTCAGATAGCGCCGGGGCAGACAGGGAATATCGCGGACTATAATTATAAACTGCCGGACGACTTTACAGGATGTGTCATAGCATGGAATAGTAATAAAATGGTCACAGCTGTGC	GTTGCTGCCGCGTCTTTCGTGATCAAAGGGAATGAGGTAAGTCAGATAGCGCCGGGGCAGACAGGGAATATCGCGGACTATAATTATAAACTGCCGGACGACTTTACAGGATGTGTCATAGCATGGAATAGTAATAAA	cspike_lib_peptide_66105	EPI_ISL_18114953_ALA392;EPI_ISL_18300149_ALA392
AGGAATTCCGCTGCGTGTATACGCCGCGGCCTTCGTTATAAAAGGAAACGAGGTGTCACAAATTGCACCGGGACAGACCGGGAACATTGCCGATTACAATTATAAACTGCCGGATGATTTTACAGGTTGTGTCATCGCGTGGAATAGCAACAAAATGGTCACAGCTGTGC	GTATACGCCGCGGCCTTCGTTATAAAAGGAAACGAGGTGTCACAAATTGCACCGGGACAGACCGGGAACATTGCCGATTACAATTATAAACTGCCGGATGATTTTACAGGTTGTGTCATCGCGTGGAATAGCAACAAA	cspike_lib_peptide_66106	EPI_ISL_18114953_ALA393;EPI_ISL_18300149_ALA393
AGGAATTCCGCTGCGTGTTTACGCAGCAGCGGCGGTTATCAAGGGCAACGAGGTAAGTCAGATAGCTCCGGGTCAAACTGGTAACATCGCGGATTACAATTATAAATTACCGGATGATTTTACAGGTTGCGTTATTGCTTGGAACTCTAACAAAATGGTCACAGCTGTGC	GTTTACGCAGCAGCGGCGGTTATCAAGGGCAACGAGGTAAGTCAGATAGCTCCGGGTCAAACTGGTAACATCGCGGATTACAATTATAAATTACCGGATGATTTTACAGGTTGCGTTATTGCTTGGAACTCTAACAAA	cspike_lib_peptide_66107	EPI_ISL_18114953_ALA394;EPI_ISL_18300149_ALA394
AGGAATTCCGCTGCGTGTATATGCGGATGCTGCGGCGATCAAGGGTAACGAGGTAAGCCAGATTGCTCCGGGTCAGACCGGTAATATCGCAGATTATAATTATAAACTTCCGGACGATTTTACTGGCTGTGTGATAGCATGGAATAGCAATAAAATGGTCACAGCTGTGC	GTATATGCGGATGCTGCGGCGATCAAGGGTAACGAGGTAAGCCAGATTGCTCCGGGTCAGACCGGTAATATCGCAGATTATAATTATAAACTTCCGGACGATTTTACTGGCTGTGTGATAGCATGGAATAGCAATAAA	cspike_lib_peptide_66108	EPI_ISL_18114953_ALA395;EPI_ISL_18300149_ALA395
AGGAATTCCGCTGCGTGTATATGCTGATTCAGCAGCTGCAAAAGGAAACGAAGTTAGTCAGATTGCACCGGGACAGACCGGAAACATCGCTGATTATAATTATAAATTACCGGACGACTTCACCGGATGCGTGATTGCATGGAACAGCAACAAAATGGTCACAGCTGTGC	GTATATGCTGATTCAGCAGCTGCAAAAGGAAACGAAGTTAGTCAGATTGCACCGGGACAGACCGGAAACATCGCTGATTATAATTATAAATTACCGGACGACTTCACCGGATGCGTGATTGCATGGAACAGCAACAAA	cspike_lib_peptide_66109	EPI_ISL_18114953_ALA396;EPI_ISL_18300149_ALA396
AGGAATTCCGCTGCGTGTGTACGCTGACAGTTTTGCTGCCGCGGGCAATGAAGTTTCACAAATCGCTCCGGGACAAACGGGAAACATTGCCGACTACAACTATAAACTTCCGGATGACTTTACCGGTTGTGTCATCGCGTGGAATAGCAACAAAATGGTCACAGCTGTGC	GTGTACGCTGACAGTTTTGCTGCCGCGGGCAATGAAGTTTCACAAATCGCTCCGGGACAAACGGGAAACATTGCCGACTACAACTATAAACTTCCGGATGACTTTACCGGTTGTGTCATCGCGTGGAATAGCAACAAA	cspike_lib_peptide_66110	OP449358.1_ALA396;MBF_BA.5_ALA395;EPI_ISL_18927060_ALA399;EPI_ISL_18114953_ALA397;EPI_ISL_18300149_ALA397
AGGAATTCCGCTGCGTGTGTACGCAGATAGCTTCGTGGCAGCGGCCAATGAGGTGTCTCAGATCGCACCGGGCCAGACCGGAAATATTGCCGATTATAATTATAAACTTCCGGACGACTTTACAGGCTGCGTGATTGCATGGAACTCAAACAAAATGGTCACAGCTGTGC	GTGTACGCAGATAGCTTCGTGGCAGCGGCCAATGAGGTGTCTCAGATCGCACCGGGCCAGACCGGAAATATTGCCGATTATAATTATAAACTTCCGGACGACTTTACAGGCTGCGTGATTGCATGGAACTCAAACAAA	cspike_lib_peptide_66111	OP449358.1_ALA397;MBF_BA.5_ALA396;EPI_ISL_18927060_ALA400;EPI_ISL_18114953_ALA398;EPI_ISL_18300149_ALA398
AGGAATTCCGCTGCGTGTTTATGCCGATTCATTCGTGATTGCGGCTGCAGAGGTATCTCAGATTGCCCCGGGACAGACGGGCAATATTGCAGACTACAATTACAAATTACCGGATGATTTTACAGGTTGCGTAATTGCGTGGAATAGTAATAAGATGGTCACAGCTGTGC	GTTTATGCCGATTCATTCGTGATTGCGGCTGCAGAGGTATCTCAGATTGCCCCGGGACAGACGGGCAATATTGCAGACTACAATTACAAATTACCGGATGATTTTACAGGTTGCGTAATTGCGTGGAATAGTAATAAG	cspike_lib_peptide_66112	OP449358.1_ALA398;MBF_BA.5_ALA397;EPI_ISL_18927060_ALA401;EPI_ISL_18114953_ALA399;EPI_ISL_18300149_ALA399
AGGAATTCCGCTGCGTGTATATGCTGATTCTTTTGTGATAAAAGCTGCTGCAGTATCACAGATTGCACCGGGCCAGACAGGCAATATCGCGGACTATAACTATAAACTGCCGGACGATTTTACGGGATGCGTGATAGCCTGGAACTCAAATAAAATGGTCACAGCTGTGC	GTATATGCTGATTCTTTTGTGATAAAAGCTGCTGCAGTATCACAGATTGCACCGGGCCAGACAGGCAATATCGCGGACTATAACTATAAACTGCCGGACGATTTTACGGGATGCGTGATAGCCTGGAACTCAAATAAA	cspike_lib_peptide_66113	EPI_ISL_18114953_ALA400;EPI_ISL_18300149_ALA400
AGGAATTCCGCTGCGTGTGTATGCAGATAGCTTTGTCATCAAGGGCGCTGCTGCATCTCAGATCGCCCCGGGCCAGACCGGTAATATCGCCGACTATAACTACAAGTTACCGGATGATTTCACAGGGTGCGTTATTGCTTGGAACAGCAATAAAATGGTCACAGCTGTGC	GTGTATGCAGATAGCTTTGTCATCAAGGGCGCTGCTGCATCTCAGATCGCCCCGGGCCAGACCGGTAATATCGCCGACTATAACTACAAGTTACCGGATGATTTCACAGGGTGCGTTATTGCTTGGAACAGCAATAAA	cspike_lib_peptide_66114	EPI_ISL_18114953_ALA401;EPI_ISL_18300149_ALA401
AGGAATTCCGCTGCGTGTTTACGCGGACTCTTTCGTTATTAAAGGCAATGCTGCAGCGCAAATTGCCCCGGGCCAGACTGGTAACATCGCAGACTATAATTATAAACTTCCGGACGATTTCACCGGGTGTGTAATCGCGTGGAACAGCAATAAAATGGTCACAGCTGTGC	GTTTACGCGGACTCTTTCGTTATTAAAGGCAATGCTGCAGCGCAAATTGCCCCGGGCCAGACTGGTAACATCGCAGACTATAATTATAAACTTCCGGACGATTTCACCGGGTGTGTAATCGCGTGGAACAGCAATAAA	cspike_lib_peptide_66115	EPI_ISL_18114953_ALA402;EPI_ISL_18300149_ALA402
AGGAATTCCGCTGCGTGTATATGCAGATTCATTTGTTATTAAAGGAAATGAAGCGGCTGCGATTGCCCCGGGTCAGACCGGGAATATAGCTGATTACAATTACAAACTTCCGGATGATTTTACTGGGTGCGTTATCGCATGGAATAGTAATAAAATGGTCACAGCTGTGC	GTATATGCAGATTCATTTGTTATTAAAGGAAATGAAGCGGCTGCGATTGCCCCGGGTCAGACCGGGAATATAGCTGATTACAATTACAAACTTCCGGATGATTTTACTGGGTGCGTTATCGCATGGAATAGTAATAAA	cspike_lib_peptide_66116	EPI_ISL_18114953_ALA403;EPI_ISL_18300149_ALA403
AGGAATTCCGCTGCGTGTTTACGCAGATAGCTTCGTTATAAAGGGTAACGAAGTGGCGGCCGCAGCTCCGGGTCAGACGGGAAACATTGCAGATTATAATTACAAACTGCCGGACGATTTTACCGGATGCGTTATCGCATGGAACAGTAATAAGATGGTCACAGCTGTGC	GTTTACGCAGATAGCTTCGTTATAAAGGGTAACGAAGTGGCGGCCGCAGCTCCGGGTCAGACGGGAAACATTGCAGATTATAATTACAAACTGCCGGACGATTTTACCGGATGCGTTATCGCATGGAACAGTAATAAG	cspike_lib_peptide_66117	EPI_ISL_18114953_ALA404;EPI_ISL_18300149_ALA404
AGGAATTCCGCTGCGTGTGTACGCAGATTCATTTGTAATCAAAGGTAACGAAGTGAGTGCAGCAGCACCGGGACAGACAGGCAACATCGCCGATTATAACTATAAACTGCCGGATGATTTTACAGGATGCGTTATAGCATGGAACTCTAATAAAATGGTCACAGCTGTGC	GTGTACGCAGATTCATTTGTAATCAAAGGTAACGAAGTGAGTGCAGCAGCACCGGGACAGACAGGCAACATCGCCGATTATAACTATAAACTGCCGGATGATTTTACAGGATGCGTTATAGCATGGAACTCTAATAAA	cspike_lib_peptide_66118	EPI_ISL_18114953_ALA405;EPI_ISL_18300149_ALA405
AGGAATTCCGCTGCGTGTTTATGCAGATTCTTTCGTCATTAAAGGTAACGAAGTATCACAGGCTGCAGCGGGTCAGACTGGGAATATTGCCGACTATAACTATAAGCTGCCGGATGACTTTACGGGATGTGTGATAGCGTGGAACAGTAATAAAATGGTCACAGCTGTGC	GTTTATGCAGATTCTTTCGTCATTAAAGGTAACGAAGTATCACAGGCTGCAGCGGGTCAGACTGGGAATATTGCCGACTATAACTATAAGCTGCCGGATGACTTTACGGGATGTGTGATAGCGTGGAACAGTAATAAA	cspike_lib_peptide_66119	EPI_ISL_18114953_ALA406;EPI_ISL_18300149_ALA406
AGGAATTCCGCTGCGTGTTTACGCGGATTCATTTGTTATTAAAGGCAATGAAGTTAGCCAGATCGCCGCCGCCCAGACTGGAAACATCGCAGATTATAATTATAAATTACCGGATGATTTTACCGGTTGCGTTATTGCTTGGAACTCTAACAAAATGGTCACAGCTGTGC	GTTTACGCGGATTCATTTGTTATTAAAGGCAATGAAGTTAGCCAGATCGCCGCCGCCCAGACTGGAAACATCGCAGATTATAATTATAAATTACCGGATGATTTTACCGGTTGCGTTATTGCTTGGAACTCTAACAAA	cspike_lib_peptide_66120	EPI_ISL_18114953_ALA407;EPI_ISL_18300149_ALA407
AGGAATTCCGCTGCGTGTCTACGCTGATAGCTTTGTTATTAAAGGGAATGAAGTTTCTCAGATTGCTGCTGCCGCAACCGGCAACATTGCCGACTATAATTACAAACTGCCGGATGATTTTACGGGCTGCGTTATTGCCTGGAATAGCAACAAGATGGTCACAGCTGTGC	GTCTACGCTGATAGCTTTGTTATTAAAGGGAATGAAGTTTCTCAGATTGCTGCTGCCGCAACCGGCAACATTGCCGACTATAATTACAAACTGCCGGATGATTTTACGGGCTGCGTTATTGCCTGGAATAGCAACAAG	cspike_lib_peptide_66121	EPI_ISL_18114953_ALA408;EPI_ISL_18300149_ALA408
AGGAATTCCGCTGCGTGTATACGCAGATAGTTTCGTGATTAAAGGAAACGAGGTTTCTCAAATAGCACCGGCAGCCGCTGGAAACATAGCGGACTATAACTATAAACTGCCGGATGACTTTACTGGATGCGTGATTGCCTGGAATAGCAATAAAATGGTCACAGCTGTGC	GTATACGCAGATAGTTTCGTGATTAAAGGAAACGAGGTTTCTCAAATAGCACCGGCAGCCGCTGGAAACATAGCGGACTATAACTATAAACTGCCGGATGACTTTACTGGATGCGTGATTGCCTGGAATAGCAATAAA	cspike_lib_peptide_66122	EPI_ISL_18114953_ALA409;EPI_ISL_18300149_ALA409
AGGAATTCCGCTGCGTGTGTACGCTGATAGTTTCGTAATCAAAGGTAATGAAGTTTCTCAAATTGCTCCGGGCGCCGCAGCTAATATCGCGGATTATAATTACAAACTTCCGGATGATTTTACTGGTTGCGTTATAGCTTGGAACAGTAACAAAATGGTCACAGCTGTGC	GTGTACGCTGATAGTTTCGTAATCAAAGGTAATGAAGTTTCTCAAATTGCTCCGGGCGCCGCAGCTAATATCGCGGATTATAATTACAAACTTCCGGATGATTTTACTGGTTGCGTTATAGCTTGGAACAGTAACAAA	cspike_lib_peptide_66123	EPI_ISL_18114953_ALA410;EPI_ISL_18300149_ALA410
AGGAATTCCGCTGCGTGTCTACGCCGATTCTTTCGTGATTAAAGGGAACGAGGTTTCTCAGATTGCACCGGGTCAGGCGGCGGCCATTGCTGACTATAATTACAAATTACCGGATGATTTTACCGGGTGCGTAATAGCTTGGAACTCAAATAAAATGGTCACAGCTGTGC	GTCTACGCCGATTCTTTCGTGATTAAAGGGAACGAGGTTTCTCAGATTGCACCGGGTCAGGCGGCGGCCATTGCTGACTATAATTACAAATTACCGGATGATTTTACCGGGTGCGTAATAGCTTGGAACTCAAATAAA	cspike_lib_peptide_66124	EPI_ISL_18114953_ALA411;EPI_ISL_18300149_ALA411
AGGAATTCCGCTGCGTGTCTACGCTGATAGTTTTGTTATAAAAGGGAATGAAGTATCACAGATTGCCCCGGGTCAGACTGCAGCGGCCGCAGACTATAACTATAAACTGCCGGATGATTTTACTGGGTGTGTCATCGCTTGGAACTCAAACAAGATGGTCACAGCTGTGC	GTCTACGCTGATAGTTTTGTTATAAAAGGGAATGAAGTATCACAGATTGCCCCGGGTCAGACTGCAGCGGCCGCAGACTATAACTATAAACTGCCGGATGATTTTACTGGGTGTGTCATCGCTTGGAACTCAAACAAG	cspike_lib_peptide_66125	EPI_ISL_18114953_ALA412;EPI_ISL_18300149_ALA412
AGGAATTCCGCTGCGTGTCTATGCAGATAGCTTTGTGATAAAGGGAAACGAGGTCAGCCAGATCGCACCGGGTCAAACTGGTGCCGCGGCCGATTATAATTATAAACTGCCGGACGACTTCACCGGTTGCGTTATAGCATGGAACTCTAACAAAATGGTCACAGCTGTGC	GTCTATGCAGATAGCTTTGTGATAAAGGGAAACGAGGTCAGCCAGATCGCACCGGGTCAAACTGGTGCCGCGGCCGATTATAATTATAAACTGCCGGACGACTTCACCGGTTGCGTTATAGCATGGAACTCTAACAAA	cspike_lib_peptide_66126	EPI_ISL_18114953_ALA413;EPI_ISL_18300149_ALA413
AGGAATTCCGCTGCGTGTTTACGCCGATAGCTTTGTAATTAAAGGTAACGAAGTTAGTCAGATTGCACCGGGCCAGACGGGTAATGCCGCTGCGTATAATTATAAGCTGCCGGATGATTTTACTGGATGCGTGATTGCATGGAATAGCAACAAGATGGTCACAGCTGTGC	GTTTACGCCGATAGCTTTGTAATTAAAGGTAACGAAGTTAGTCAGATTGCACCGGGCCAGACGGGTAATGCCGCTGCGTATAATTATAAGCTGCCGGATGATTTTACTGGATGCGTGATTGCATGGAATAGCAACAAG	cspike_lib_peptide_66127	EPI_ISL_18114953_ALA414;EPI_ISL_18300149_ALA414
AGGAATTCCGCTGCGTGTGTACGCCGATTCATTCGTAATAAAAGGTAATGAAGTTAGTCAGATAGCACCGGGACAGACTGGAAACATTGCTGCGGCAAACTATAAATTACCGGACGATTTTACTGGATGTGTAATTGCGTGGAACAGTAATAAAATGGTCACAGCTGTGC	GTGTACGCCGATTCATTCGTAATAAAAGGTAATGAAGTTAGTCAGATAGCACCGGGACAGACTGGAAACATTGCTGCGGCAAACTATAAATTACCGGACGATTTTACTGGATGTGTAATTGCGTGGAACAGTAATAAA	cspike_lib_peptide_66128	EPI_ISL_18114953_ALA415;EPI_ISL_18300149_ALA415
AGGAATTCCGCTGCGTGTGTATGCAGATTCATTCGTTATAAAGGGTAACGAGGTTAGTCAGATCGCACCGGGCCAAACTGGCAATATCGCGGCCGCCGCGTATAAATTACCGGATGACTTCACCGGCTGTGTGATTGCGTGGAACAGCAACAAAATGGTCACAGCTGTGC	GTGTATGCAGATTCATTCGTTATAAAGGGTAACGAGGTTAGTCAGATCGCACCGGGCCAAACTGGCAATATCGCGGCCGCCGCGTATAAATTACCGGATGACTTCACCGGCTGTGTGATTGCGTGGAACAGCAACAAA	cspike_lib_peptide_66129	EPI_ISL_18114953_ALA416;EPI_ISL_18300149_ALA416
AGGAATTCCGCTGCGTGTTTATGCAGATTCATTCGTCATAAAAGGAAACGAAGTTAGTCAGATTGCACCGGGTCAAACTGGCAACATTGCAGACGCCGCTGCAAAACTGCCGGACGATTTTACCGGCTGTGTGATTGCTTGGAACTCAAATAAAATGGTCACAGCTGTGC	GTTTATGCAGATTCATTCGTCATAAAAGGAAACGAAGTTAGTCAGATTGCACCGGGTCAAACTGGCAACATTGCAGACGCCGCTGCAAAACTGCCGGACGATTTTACCGGCTGTGTGATTGCTTGGAACTCAAATAAA	cspike_lib_peptide_66130	EPI_ISL_18114953_ALA417;EPI_ISL_18300149_ALA417
AGGAATTCCGCTGCGTGTTTATGCGGACTCATTTGTCATTAAAGGAAATGAAGTGTCTCAAATAGCACCGGGTCAAACTGGCAACATTGCTGACTATGCAGCTGCCTTGCCGGACGATTTTACCGGATGTGTTATTGCTTGGAACAGTAATAAAATGGTCACAGCTGTGC	GTTTATGCGGACTCATTTGTCATTAAAGGAAATGAAGTGTCTCAAATAGCACCGGGTCAAACTGGCAACATTGCTGACTATGCAGCTGCCTTGCCGGACGATTTTACCGGATGTGTTATTGCTTGGAACAGTAATAAA	cspike_lib_peptide_66131	EPI_ISL_18114953_ALA418;EPI_ISL_18300149_ALA418
AGGAATTCCGCTGCGTGTTTACGCAGATTCATTTGTTATTAAAGGTAACGAAGTCAGTCAAATCGCCCCGGGTCAGACCGGTAATATCGCGGATTATAACGCTGCAGCCCCGGACGACTTTACGGGCTGTGTGATTGCTTGGAACTCAAACAAAATGGTCACAGCTGTGC	GTTTACGCAGATTCATTTGTTATTAAAGGTAACGAAGTCAGTCAAATCGCCCCGGGTCAGACCGGTAATATCGCGGATTATAACGCTGCAGCCCCGGACGACTTTACGGGCTGTGTGATTGCTTGGAACTCAAACAAA	cspike_lib_peptide_66132	EPI_ISL_18114953_ALA419;EPI_ISL_18300149_ALA419
AGGAATTCCGCTGCGTGTCTATGCAGATAGTTTTGTTATCAAAGGCAATGAAGTTAGCCAAATCGCCCCGGGACAAACCGGAAATATAGCTGATTATAATTACGCGGCGGCAGATGATTTTACAGGTTGTGTGATTGCTTGGAATAGCAATAAAATGGTCACAGCTGTGC	GTCTATGCAGATAGTTTTGTTATCAAAGGCAATGAAGTTAGCCAAATCGCCCCGGGACAAACCGGAAATATAGCTGATTATAATTACGCGGCGGCAGATGATTTTACAGGTTGTGTGATTGCTTGGAATAGCAATAAA	cspike_lib_peptide_66133	EPI_ISL_18114953_ALA420;EPI_ISL_18300149_ALA420
AGGAATTCCGCTGCGTGTATACGCTGACTCTTTCGTGATTAAAGGTAATGAGGTTAGTCAAATTGCGCCGGGGCAGACGGGTAATATAGCGGATTATAATTACAAAGCGGCGGCTGATTTCACGGGTTGCGTGATCGCTTGGAACAGCAATAAAATGGTCACAGCTGTGC	GTATACGCTGACTCTTTCGTGATTAAAGGTAATGAGGTTAGTCAAATTGCGCCGGGGCAGACGGGTAATATAGCGGATTATAATTACAAAGCGGCGGCTGATTTCACGGGTTGCGTGATCGCTTGGAACAGCAATAAA	cspike_lib_peptide_66134	EPI_ISL_18114953_ALA421;EPI_ISL_18300149_ALA421
AGGAATTCCGCTGCGTGTTTACGCGGATAGTTTTGTGATTAAAGGTAACGAGGTTAGCCAGATCGCGCCGGGCCAGACTGGCAACATCGCAGATTATAACTATAAATTAGCAGCGGCATTTACTGGATGTGTCATTGCATGGAACAGTAACAAAATGGTCACAGCTGTGC	GTTTACGCGGATAGTTTTGTGATTAAAGGTAACGAGGTTAGCCAGATCGCGCCGGGCCAGACTGGCAACATCGCAGATTATAACTATAAATTAGCAGCGGCATTTACTGGATGTGTCATTGCATGGAACAGTAACAAA	cspike_lib_peptide_66135	EPI_ISL_18114953_ALA422;EPI_ISL_18300149_ALA422
AGGAATTCCGCTGCGTGTGTACGCGGATAGCTTCGTCATCAAAGGCAACGAAGTGTCTCAGATAGCGCCGGGGCAAACAGGTAATATTGCAGATTATAATTACAAGCTGCCGGCAGCTGCAACAGGATGTGTCATTGCATGGAACTCAAACAAAATGGTCACAGCTGTGC	GTGTACGCGGATAGCTTCGTCATCAAAGGCAACGAAGTGTCTCAGATAGCGCCGGGGCAAACAGGTAATATTGCAGATTATAATTACAAGCTGCCGGCAGCTGCAACAGGATGTGTCATTGCATGGAACTCAAACAAA	cspike_lib_peptide_66136	EPI_ISL_18114953_ALA423;EPI_ISL_18300149_ALA423
AGGAATTCCGCTGCGTGTTTACGCAGACTCTTTTGTAATCAAAGGCAACGAAGTGTCACAAATTGCACCGGGTCAAACTGGGAATATCGCGGACTATAATTATAAACTGCCGGACGCGGCAGCGGGGTGTGTCATAGCTTGGAATAGTAATAAAATGGTCACAGCTGTGC	GTTTACGCAGACTCTTTTGTAATCAAAGGCAACGAAGTGTCACAAATTGCACCGGGTCAAACTGGGAATATCGCGGACTATAATTATAAACTGCCGGACGCGGCAGCGGGGTGTGTCATAGCTTGGAATAGTAATAAA	cspike_lib_peptide_66137	EPI_ISL_18114953_ALA424;EPI_ISL_18300149_ALA424
AGGAATTCCGCTGCGTGTTTACGCAGATAGTTTTGTCATCAAAGGTAATGAGGTTTCTCAGATTGCGCCGGGCCAGACTGGTAACATTGCAGATTATAATTATAAATTGCCGGATGATGCGGCGGCGTGCGTGATAGCCTGGAACAGTAATAAAATGGTCACAGCTGTGC	GTTTACGCAGATAGTTTTGTCATCAAAGGTAATGAGGTTTCTCAGATTGCGCCGGGCCAGACTGGTAACATTGCAGATTATAATTATAAATTGCCGGATGATGCGGCGGCGTGCGTGATAGCCTGGAACAGTAATAAA	cspike_lib_peptide_66138	EPI_ISL_18114953_ALA425;EPI_ISL_18300149_ALA425
AGGAATTCCGCTGCGTGTGTACGCTGATAGTTTCGTAATTAAGGGAAATGAAGTAAGCCAGATCGCGCCGGGCCAGACCGGGAATATCGCCGATTACAATTATAAATTACCGGACGATTTTGCGGCCGCGGTGATAGCTTGGAATAGCAACAAAATGGTCACAGCTGTGC	GTGTACGCTGATAGTTTCGTAATTAAGGGAAATGAAGTAAGCCAGATCGCGCCGGGCCAGACCGGGAATATCGCCGATTACAATTATAAATTACCGGACGATTTTGCGGCCGCGGTGATAGCTTGGAATAGCAACAAA	cspike_lib_peptide_66139	EPI_ISL_18114953_ALA426;EPI_ISL_18300149_ALA426
AGGAATTCCGCTGCGTGTATACGCAGACAGTTTCGTGATTAAGGGAAACGAGGTGTCACAGATTGCTCCGGGACAGACAGGAAACATTGCGGATTATAACTATAAATTGCCGGACGACTTTACAGCAGCCGCTATTGCGTGGAATAGCAACAAAATGGTCACAGCTGTGC	GTATACGCAGACAGTTTCGTGATTAAGGGAAACGAGGTGTCACAGATTGCTCCGGGACAGACAGGAAACATTGCGGATTATAACTATAAATTGCCGGACGACTTTACAGCAGCCGCTATTGCGTGGAATAGCAACAAA	cspike_lib_peptide_66140	EPI_ISL_18114953_ALA427;EPI_ISL_18300149_ALA427
AGGAATTCCGCTGCGTGTCTACGCAGATTCATTCGTAATAAAAGGAAACGAAGTAAGCCAAATCGCACCGGGCCAAACTGGAAATATCGCTGACTACAACTATAAATTACCGGATGACTTCACAGGCGCGGCCGCCGCCTGGAACAGTAATAAGATGGTCACAGCTGTGC	GTCTACGCAGATTCATTCGTAATAAAAGGAAACGAAGTAAGCCAAATCGCACCGGGCCAAACTGGAAATATCGCTGACTACAACTATAAATTACCGGATGACTTCACAGGCGCGGCCGCCGCCTGGAACAGTAATAAG	cspike_lib_peptide_66141	EPI_ISL_18114953_ALA428;EPI_ISL_18300149_ALA428
AGGAATTCCGCTGCGTGTGTATGCGGATTCATTTGTTATTAAAGGGAATGAAGTGTCTCAGATTGCGCCGGGTCAGACAGGTAATATCGCAGATTATAACTATAAACTGCCGGACGATTTTACCGGCTGCGCGGCCGCCTGGAACTCTAATAAGATGGTCACAGCTGTGC	GTGTATGCGGATTCATTTGTTATTAAAGGGAATGAAGTGTCTCAGATTGCGCCGGGTCAGACAGGTAATATCGCAGATTATAACTATAAACTGCCGGACGATTTTACCGGCTGCGCGGCCGCCTGGAACTCTAATAAG	cspike_lib_peptide_66142	EPI_ISL_18114953_ALA429;EPI_ISL_18300149_ALA429
AGGAATTCCGCTGCGTGTCTATGCCGACTCTTTCGTCATAAAAGGGAATGAGGTTTCTCAGATTGCCCCGGGCCAGACGGGAAACATCGCCGATTATAATTATAAACTGCCGGACGACTTCACGGGCTGTGTTGCCGCGGCTAATTCAAATAAGATGGTCACAGCTGTGC	GTCTATGCCGACTCTTTCGTCATAAAAGGGAATGAGGTTTCTCAGATTGCCCCGGGCCAGACGGGAAACATCGCCGATTATAATTATAAACTGCCGGACGACTTCACGGGCTGTGTTGCCGCGGCTAATTCAAATAAG	cspike_lib_peptide_66143	EPI_ISL_18114953_ALA430;EPI_ISL_18300149_ALA430
AGGAATTCCGCTGCGTGTGTATGCTGATTCTTTTGTGATCAAAGGCAACGAGGTAAGTCAGATCGCCCCGGGTCAAACAGGTAATATCGCTGACTATAATTATAAGCTGCCGGATGACTTTACGGGCTGTGTGATAGCTGCAGCCTCTAATAAAATGGTCACAGCTGTGC	GTGTATGCTGATTCTTTTGTGATCAAAGGCAACGAGGTAAGTCAGATCGCCCCGGGTCAAACAGGTAATATCGCTGACTATAATTATAAGCTGCCGGATGACTTTACGGGCTGTGTGATAGCTGCAGCCTCTAATAAA	cspike_lib_peptide_66144	EPI_ISL_18114953_ALA431;EPI_ISL_18300149_ALA431
AGGAATTCCGCTGCGTGTCTATGCTGATAGCTTTGTTATTAAAGGTAATGAAGTGAGCCAGATTGCCCCGGGTCAAACCGGTAACATCGCAGATTATAATTATAAGTTACCGGACGATTTCACCGGTTGCGTTATCGCTGCAGCAGCCAATAAAATGGTCACAGCTGTGC	GTCTATGCTGATAGCTTTGTTATTAAAGGTAATGAAGTGAGCCAGATTGCCCCGGGTCAAACCGGTAACATCGCAGATTATAATTATAAGTTACCGGACGATTTCACCGGTTGCGTTATCGCTGCAGCAGCCAATAAA	cspike_lib_peptide_66145	EPI_ISL_18114953_ALA432;EPI_ISL_18300149_ALA432
AGGAATTCCGCTGCGTGTGTATGCTGATAGTTTTGTTATTAAGGGTAATGAGGTTTCACAAATTGCGCCGGGGCAGACGGGTAACATAGCAGATTATAACTATAAATTGCCGGATGATTTTACGGGCTGTGTGATCGCTTGGGCAGCGGCAAAGATGGTCACAGCTGTGC	GTGTATGCTGATAGTTTTGTTATTAAGGGTAATGAGGTTTCACAAATTGCGCCGGGGCAGACGGGTAACATAGCAGATTATAACTATAAATTGCCGGATGATTTTACGGGCTGTGTGATCGCTTGGGCAGCGGCAAAG	cspike_lib_peptide_66146	EPI_ISL_18114953_ALA433;EPI_ISL_18300149_ALA433
AGGAATTCCGCTGCGTGTATATGCCGATAGTTTTGTCATTAAAGGCAATGAAGTAAGCCAGATTGCGCCGGGTCAGACTGGGAACATCGCAGACTATAATTATAAATTACCGGATGATTTTACAGGATGCGTTATTGCATGGAATGCTGCTGCGATGGTCACAGCTGTGC	GTATATGCCGATAGTTTTGTCATTAAAGGCAATGAAGTAAGCCAGATTGCGCCGGGTCAGACTGGGAACATCGCAGACTATAATTATAAATTACCGGATGATTTTACAGGATGCGTTATTGCATGGAATGCTGCTGCG	cspike_lib_peptide_66147	EPI_ISL_18114953_ALA434;EPI_ISL_18300149_ALA434
AGGAATTCCGCTGCGTGTATACGCGGATTCTTTTGTAATCAAAGGGAATGAAGTTTCACAGATAGCTCCGGGACAGACTGGTAACATAGCAGACTATAACTATAAACTTCCGGATGATTTTACGGGATGTGTTATAGCATGGAACTCTAACAAAATGGTCACAGCTGTGC	GTATACGCGGATTCTTTTGTAATCAAAGGGAATGAAGTTTCACAGATAGCTCCGGGACAGACTGGTAACATAGCAGACTATAACTATAAACTTCCGGATGATTTTACGGGATGTGTTATAGCATGGAACTCTAACAAA	cspike_lib_peptide_66148	EPI_ISL_18114953;EPI_ISL_18300149
AGGAATTCCGCTGCGTGCGGCAGCTTACAATTACAAACTGCCGGATGACTTTACAGGTTGTGTCATCGCGTGGAACAGCAATAAATTAGACTCAAAACATTCAGGGAATTATGACTATTGGTATCGCTTGTTTCGCAAAAGCAAACTGAAGCCGATGGTCACAGCTGTGC	GCGGCAGCTTACAATTACAAACTGCCGGATGACTTTACAGGTTGTGTCATCGCGTGGAACAGCAATAAATTAGACTCAAAACATTCAGGGAATTATGACTATTGGTATCGCTTGTTTCGCAAAAGCAAACTGAAGCCG	cspike_lib_peptide_66149	EPI_ISL_18114953_ALA414
AGGAATTCCGCTGCGTATAGCAGCTGCAAACTATAAATTACCGGACGACTTTACAGGATGTGTTATTGCATGGAATAGCAATAAATTGGATTCAAAGCATAGTGGAAACTATGATTACTGGTATCGCCTGTTCCGTAAAAGCAAACTGAAACCGATGGTCACAGCTGTGC	ATAGCAGCTGCAAACTATAAATTACCGGACGACTTTACAGGATGTGTTATTGCATGGAATAGCAATAAATTGGATTCAAAGCATAGTGGAAACTATGATTACTGGTATCGCCTGTTCCGTAAAAGCAAACTGAAACCG	cspike_lib_peptide_66150	EPI_ISL_18114953_ALA415
AGGAATTCCGCTGCGTATCGCCGCGGCTGCGTATAAACTGCCGGATGATTTCACTGGTTGTGTTATTGCTTGGAACTCTAATAAACTGGATAGCAAACATAGCGGGAACTACGACTATTGGTATCGCCTTTTCCGTAAGTCTAAGCTGAAACCGATGGTCACAGCTGTGC	ATCGCCGCGGCTGCGTATAAACTGCCGGATGATTTCACTGGTTGTGTTATTGCTTGGAACTCTAATAAACTGGATAGCAAACATAGCGGGAACTACGACTATTGGTATCGCCTTTTCCGTAAGTCTAAGCTGAAACCG	cspike_lib_peptide_66151	EPI_ISL_18114953_ALA416
AGGAATTCCGCTGCGTATAGCGGACGCGGCAGCAAAATTGCCGGACGACTTCACCGGTTGTGTTATTGCGTGGAACTCAAACAAACTGGACAGCAAACATAGCGGAAATTACGATTATTGGTACCGCCTGTTCCGCAAATCAAAATTGAAACCGATGGTCACAGCTGTGC	ATAGCGGACGCGGCAGCAAAATTGCCGGACGACTTCACCGGTTGTGTTATTGCGTGGAACTCAAACAAACTGGACAGCAAACATAGCGGAAATTACGATTATTGGTACCGCCTGTTCCGCAAATCAAAATTGAAACCG	cspike_lib_peptide_66152	EPI_ISL_18114953_ALA417
AGGAATTCCGCTGCGTATTGCTGACTATGCGGCGGCATTGCCGGATGATTTTACCGGATGTGTAATCGCATGGAACTCTAACAAATTGGATTCAAAGCATAGCGGAAATTATGACTACTGGTACCGCTTGTTTCGCAAAAGCAAGTTGAAACCGATGGTCACAGCTGTGC	ATTGCTGACTATGCGGCGGCATTGCCGGATGATTTTACCGGATGTGTAATCGCATGGAACTCTAACAAATTGGATTCAAAGCATAGCGGAAATTATGACTACTGGTACCGCTTGTTTCGCAAAAGCAAGTTGAAACCG	cspike_lib_peptide_66153	EPI_ISL_18114953_ALA418
AGGAATTCCGCTGCGTATTGCAGATTATAATGCGGCCGCACCGGACGATTTCACTGGCTGTGTTATCGCCTGGAATAGCAATAAACTGGATTCAAAACATTCAGGTAATTACGACTATTGGTACCGCCTTTTCCGCAAGTCAAAACTGAAACCGATGGTCACAGCTGTGC	ATTGCAGATTATAATGCGGCCGCACCGGACGATTTCACTGGCTGTGTTATCGCCTGGAATAGCAATAAACTGGATTCAAAACATTCAGGTAATTACGACTATTGGTACCGCCTTTTCCGCAAGTCAAAACTGAAACCG	cspike_lib_peptide_66154	EPI_ISL_18114953_ALA419
AGGAATTCCGCTGCGTATAGCCGACTATAATTATGCAGCGGCGGATGATTTTACGGGTTGTGTAATAGCTTGGAATAGTAATAAATTGGACTCTAAACATAGTGGTAACTATGACTATTGGTATCGCTTGTTTCGTAAAAGCAAACTGAAACCGATGGTCACAGCTGTGC	ATAGCCGACTATAATTATGCAGCGGCGGATGATTTTACGGGTTGTGTAATAGCTTGGAATAGTAATAAATTGGACTCTAAACATAGTGGTAACTATGACTATTGGTATCGCTTGTTTCGTAAAAGCAAACTGAAACCG	cspike_lib_peptide_66155	EPI_ISL_18114953_ALA420
AGGAATTCCGCTGCGTATCGCTGATTACAATTATAAAGCCGCGGCTGATTTCACCGGTTGTGTAATAGCGTGGAATAGCAATAAGTTGGATTCAAAGCATTCTGGGAATTACGATTATTGGTACCGTCTGTTTCGTAAAAGCAAGCTGAAGCCGATGGTCACAGCTGTGC	ATCGCTGATTACAATTATAAAGCCGCGGCTGATTTCACCGGTTGTGTAATAGCGTGGAATAGCAATAAGTTGGATTCAAAGCATTCTGGGAATTACGATTATTGGTACCGTCTGTTTCGTAAAAGCAAGCTGAAGCCG	cspike_lib_peptide_66156	EPI_ISL_18114953_ALA421
AGGAATTCCGCTGCGTATCGCCGATTATAACTATAAGCTGGCCGCGGCCTTTACCGGCTGTGTAATAGCGTGGAACTCTAACAAACTGGATTCAAAACATAGCGGTAACTACGACTACTGGTACCGCCTTTTTCGTAAATCAAAACTGAAACCGATGGTCACAGCTGTGC	ATCGCCGATTATAACTATAAGCTGGCCGCGGCCTTTACCGGCTGTGTAATAGCGTGGAACTCTAACAAACTGGATTCAAAACATAGCGGTAACTACGACTACTGGTACCGCCTTTTTCGTAAATCAAAACTGAAACCG	cspike_lib_peptide_66157	EPI_ISL_18114953_ALA422
AGGAATTCCGCTGCGTATTGCAGATTACAATTATAAACTGCCGGCTGCAGCTACCGGTTGTGTGATAGCATGGAATAGTAATAAGCTGGACAGTAAGCATTCAGGGAACTATGACTATTGGTATCGCTTGTTCCGTAAGTCAAAACTGAAGCCGATGGTCACAGCTGTGC	ATTGCAGATTACAATTATAAACTGCCGGCTGCAGCTACCGGTTGTGTGATAGCATGGAATAGTAATAAGCTGGACAGTAAGCATTCAGGGAACTATGACTATTGGTATCGCTTGTTCCGTAAGTCAAAACTGAAGCCG	cspike_lib_peptide_66158	EPI_ISL_18114953_ALA423
AGGAATTCCGCTGCGTATTGCAGACTACAACTATAAATTACCGGATGCTGCTGCGGGGTGCGTGATTGCCTGGAATAGCAACAAACTGGATAGCAAGCATAGTGGTAATTACGACTATTGGTATCGCCTTTTTCGCAAATCTAAGTTGAAACCGATGGTCACAGCTGTGC	ATTGCAGACTACAACTATAAATTACCGGATGCTGCTGCGGGGTGCGTGATTGCCTGGAATAGCAACAAACTGGATAGCAAGCATAGTGGTAATTACGACTATTGGTATCGCCTTTTTCGCAAATCTAAGTTGAAACCG	cspike_lib_peptide_66159	EPI_ISL_18114953_ALA424
AGGAATTCCGCTGCGTATCGCGGATTATAACTACAAATTACCGGATGATGCAGCGGCCTGCGTGATTGCGTGGAATAGTAACAAACTTGATTCTAAACATTCTGGCAACTATGATTATTGGTATCGTTTGTTTCGCAAAAGCAAATTGAAACCGATGGTCACAGCTGTGC	ATCGCGGATTATAACTACAAATTACCGGATGATGCAGCGGCCTGCGTGATTGCGTGGAATAGTAACAAACTTGATTCTAAACATTCTGGCAACTATGATTATTGGTATCGTTTGTTTCGCAAAAGCAAATTGAAACCG	cspike_lib_peptide_66160	EPI_ISL_18114953_ALA425
AGGAATTCCGCTGCGTATAGCCGACTATAACTATAAACTGCCGGACGATTTCGCAGCCGCAGTGATTGCATGGAACTCAAACAAACTTGATAGTAAACATAGTGGTAATTATGATTATTGGTATCGTTTATTCCGTAAATCAAAACTGAAGCCGATGGTCACAGCTGTGC	ATAGCCGACTATAACTATAAACTGCCGGACGATTTCGCAGCCGCAGTGATTGCATGGAACTCAAACAAACTTGATAGTAAACATAGTGGTAATTATGATTATTGGTATCGTTTATTCCGTAAATCAAAACTGAAGCCG	cspike_lib_peptide_66161	EPI_ISL_18114953_ALA426
AGGAATTCCGCTGCGTATCGCGGACTACAATTATAAGCTGCCGGACGACTTTACTGCGGCGGCGATAGCGTGGAACTCAAATAAGCTGGACTCAAAGCATAGCGGTAATTACGATTACTGGTATCGCCTGTTTCGCAAGTCAAAATTGAAGCCGATGGTCACAGCTGTGC	ATCGCGGACTACAATTATAAGCTGCCGGACGACTTTACTGCGGCGGCGATAGCGTGGAACTCAAATAAGCTGGACTCAAAGCATAGCGGTAATTACGATTACTGGTATCGCCTGTTTCGCAAGTCAAAATTGAAGCCG	cspike_lib_peptide_66162	EPI_ISL_18114953_ALA427
AGGAATTCCGCTGCGTATTGCGGATTATAATTACAAGTTGCCGGACGACTTTACAGGCGCGGCAGCCGCATGGAATAGCAACAAGTTGGATAGTAAACATTCTGGTAACTATGATTATTGGTACCGTTTATTTCGTAAATCAAAACTGAAACCGATGGTCACAGCTGTGC	ATTGCGGATTATAATTACAAGTTGCCGGACGACTTTACAGGCGCGGCAGCCGCATGGAATAGCAACAAGTTGGATAGTAAACATTCTGGTAACTATGATTATTGGTACCGTTTATTTCGTAAATCAAAACTGAAACCG	cspike_lib_peptide_66163	EPI_ISL_18114953_ALA428
AGGAATTCCGCTGCGTATTGCTGACTATAATTATAAATTGCCGGATGACTTTACAGGCTGCGCGGCGGCTTGGAACAGCAATAAGTTGGATAGTAAACATAGTGGTAATTATGATTATTGGTACCGTCTGTTCCGTAAATCAAAATTAAAACCGATGGTCACAGCTGTGC	ATTGCTGACTATAATTATAAATTGCCGGATGACTTTACAGGCTGCGCGGCGGCTTGGAACAGCAATAAGTTGGATAGTAAACATAGTGGTAATTATGATTATTGGTACCGTCTGTTCCGTAAATCAAAATTAAAACCG	cspike_lib_peptide_66164	EPI_ISL_18114953_ALA429
AGGAATTCCGCTGCGTATTGCAGACTATAATTATAAATTACCGGACGACTTCACCGGTTGTGTCGCGGCTGCGAACTCTAATAAACTGGATTCTAAGCATTCTGGTAATTATGATTATTGGTATCGTTTGTTCCGTAAAAGTAAACTTAAGCCGATGGTCACAGCTGTGC	ATTGCAGACTATAATTATAAATTACCGGACGACTTCACCGGTTGTGTCGCGGCTGCGAACTCTAATAAACTGGATTCTAAGCATTCTGGTAATTATGATTATTGGTATCGTTTGTTCCGTAAAAGTAAACTTAAGCCG	cspike_lib_peptide_66165	EPI_ISL_18114953_ALA430
AGGAATTCCGCTGCGTATAGCCGACTACAACTATAAATTACCGGATGATTTTACTGGTTGTGTGATTGCAGCCGCCTCTAATAAATTGGATTCAAAACATTCAGGCAATTATGACTATTGGTATCGCCTGTTTCGTAAAAGTAAATTAAAACCGATGGTCACAGCTGTGC	ATAGCCGACTACAACTATAAATTACCGGATGATTTTACTGGTTGTGTGATTGCAGCCGCCTCTAATAAATTGGATTCAAAACATTCAGGCAATTATGACTATTGGTATCGCCTGTTTCGTAAAAGTAAATTAAAACCG	cspike_lib_peptide_66166	EPI_ISL_18114953_ALA431
AGGAATTCCGCTGCGTATTGCAGATTATAATTATAAACTGCCGGACGATTTCACTGGTTGCGTGATTGCCGCCGCGGCGAATAAATTGGACAGTAAACATAGCGGGAATTACGACTACTGGTATCGTCTTTTCCGTAAATCTAAACTGAAACCGATGGTCACAGCTGTGC	ATTGCAGATTATAATTATAAACTGCCGGACGATTTCACTGGTTGCGTGATTGCCGCCGCGGCGAATAAATTGGACAGTAAACATAGCGGGAATTACGACTACTGGTATCGTCTTTTCCGTAAATCTAAACTGAAACCG	cspike_lib_peptide_66167	EPI_ISL_18114953_ALA432
AGGAATTCCGCTGCGTATCGCGGACTATAACTACAAACTTCCGGATGATTTTACGGGGTGTGTGATTGCATGGGCAGCCGCTAAGCTGGATTCTAAACATAGTGGAAACTATGATTACTGGTATCGCCTTTTTCGCAAAAGTAAACTGAAACCGATGGTCACAGCTGTGC	ATCGCGGACTATAACTACAAACTTCCGGATGATTTTACGGGGTGTGTGATTGCATGGGCAGCCGCTAAGCTGGATTCTAAACATAGTGGAAACTATGATTACTGGTATCGCCTTTTTCGCAAAAGTAAACTGAAACCG	cspike_lib_peptide_66168	EPI_ISL_18114953_ALA433
AGGAATTCCGCTGCGTATTGCTGACTACAATTATAAGTTACCGGATGATTTTACTGGATGTGTGATCGCATGGAACGCTGCTGCGCTTGATTCAAAACATAGTGGAAACTATGACTATTGGTATCGTTTATTTCGTAAGTCTAAGTTAAAACCGATGGTCACAGCTGTGC	ATTGCTGACTACAATTATAAGTTACCGGATGATTTTACTGGATGTGTGATCGCATGGAACGCTGCTGCGCTTGATTCAAAACATAGTGGAAACTATGACTATTGGTATCGTTTATTTCGTAAGTCTAAGTTAAAACCG	cspike_lib_peptide_66169	EPI_ISL_18114953_ALA434
AGGAATTCCGCTGCGTATTGCGGATTATAACTATAAACTGCCGGATGATTTTACAGGCTGTGTTATTGCCTGGAACAGCGCGGCGGCAGATTCAAAACATAGTGGTAACTATGATTATTGGTATCGTCTGTTCCGCAAGTCAAAATTGAAACCGATGGTCACAGCTGTGC	ATTGCGGATTATAACTATAAACTGCCGGATGATTTTACAGGCTGTGTTATTGCCTGGAACAGCGCGGCGGCAGATTCAAAACATAGTGGTAACTATGATTATTGGTATCGTCTGTTCCGCAAGTCAAAATTGAAACCG	cspike_lib_peptide_66170	EPI_ISL_18114953_ALA435
AGGAATTCCGCTGCGTATTGCGGATTATAACTACAAACTGCCGGATGATTTTACCGGATGTGTTATCGCATGGAACAGCAATGCGGCAGCATCTAAACATTCTGGCAACTATGACTATTGGTACCGCCTGTTCCGTAAAAGCAAATTAAAACCGATGGTCACAGCTGTGC	ATTGCGGATTATAACTACAAACTGCCGGATGATTTTACCGGATGTGTTATCGCATGGAACAGCAATGCGGCAGCATCTAAACATTCTGGCAACTATGACTATTGGTACCGCCTGTTCCGTAAAAGCAAATTAAAACCG	cspike_lib_peptide_66171	EPI_ISL_18114953_ALA436
AGGAATTCCGCTGCGTATTGCGGATTATAATTATAAATTACCGGATGATTTCACGGGGTGCGTGATCGCGTGGAACTCTAACAAGGCTGCGGCTAAACATAGCGGCAATTATGATTATTGGTACCGTTTGTTCCGCAAGAGTAAACTGAAACCGATGGTCACAGCTGTGC	ATTGCGGATTATAATTATAAATTACCGGATGATTTCACGGGGTGCGTGATCGCGTGGAACTCTAACAAGGCTGCGGCTAAACATAGCGGCAATTATGATTATTGGTACCGTTTGTTCCGCAAGAGTAAACTGAAACCG	cspike_lib_peptide_66172	EPI_ISL_18114953_ALA437
AGGAATTCCGCTGCGTATCGCAGATTATAACTACAAACTGCCGGATGATTTTACAGGGTGCGTGATTGCCTGGAATAGTAATAAATTGGCGGCAGCACATTCTGGCAATTACGATTATTGGTATCGCTTATTCCGTAAATCAAAATTAAAACCGATGGTCACAGCTGTGC	ATCGCAGATTATAACTACAAACTGCCGGATGATTTTACAGGGTGCGTGATTGCCTGGAATAGTAATAAATTGGCGGCAGCACATTCTGGCAATTACGATTATTGGTATCGCTTATTCCGTAAATCAAAATTAAAACCG	cspike_lib_peptide_66173	EPI_ISL_18114953_ALA438
AGGAATTCCGCTGCGTATTGCCGATTATAACTATAAGCTGCCGGATGATTTTACTGGTTGCGTGATTGCCTGGAACAGCAACAAGTTAGATGCTGCCGCATCAGGCAACTATGATTATTGGTATCGTTTATTCCGTAAGAGCAAACTTAAACCGATGGTCACAGCTGTGC	ATTGCCGATTATAACTATAAGCTGCCGGATGATTTTACTGGTTGCGTGATTGCCTGGAACAGCAACAAGTTAGATGCTGCCGCATCAGGCAACTATGATTATTGGTATCGTTTATTCCGTAAGAGCAAACTTAAACCG	cspike_lib_peptide_66174	EPI_ISL_18114953_ALA439
AGGAATTCCGCTGCGTATCGCGGATTACAACTATAAACTGCCGGATGATTTTACCGGCTGCGTGATTGCCTGGAACTCTAATAAATTGGATAGTGCTGCCGCAGGTAATTATGATTATTGGTACCGCTTGTTTCGTAAGAGTAAACTGAAACCGATGGTCACAGCTGTGC	ATCGCGGATTACAACTATAAACTGCCGGATGATTTTACCGGCTGCGTGATTGCCTGGAACTCTAATAAATTGGATAGTGCTGCCGCAGGTAATTATGATTATTGGTACCGCTTGTTTCGTAAGAGTAAACTGAAACCG	cspike_lib_peptide_66175	EPI_ISL_18114953_ALA440
AGGAATTCCGCTGCGTATTGCGGATTATAATTATAAACTGCCGGATGATTTTACTGGGTGCGTAATTGCTTGGAACAGTAACAAACTTGATAGCAAAGCAGCAGCAAATTACGATTACTGGTACCGTCTGTTTCGCAAGTCTAAACTTAAGCCGATGGTCACAGCTGTGC	ATTGCGGATTATAATTATAAACTGCCGGATGATTTTACTGGGTGCGTAATTGCTTGGAACAGTAACAAACTTGATAGCAAAGCAGCAGCAAATTACGATTACTGGTACCGTCTGTTTCGCAAGTCTAAACTTAAGCCG	cspike_lib_peptide_66176	EPI_ISL_18114953_ALA441
AGGAATTCCGCTGCGTATTGCGGATTACAACTATAAGCTGCCGGACGATTTCACGGGCTGCGTCATTGCTTGGAACAGCAATAAATTAGACTCAAAACATGCCGCAGCATATGATTATTGGTACCGCCTGTTTCGCAAAAGTAAACTGAAGCCGATGGTCACAGCTGTGC	ATTGCGGATTACAACTATAAGCTGCCGGACGATTTCACGGGCTGCGTCATTGCTTGGAACAGCAATAAATTAGACTCAAAACATGCCGCAGCATATGATTATTGGTACCGCCTGTTTCGCAAAAGTAAACTGAAGCCG	cspike_lib_peptide_66177	EPI_ISL_18114953_ALA442
AGGAATTCCGCTGCGTATTGCAGACTACAACTATAAATTACCGGACGACTTTACGGGGTGTGTAATTGCATGGAATAGCAACAAGTTAGATAGTAAACATTCTGCTGCTGCCGACTACTGGTACCGCTTATTTCGCAAAAGCAAACTGAAACCGATGGTCACAGCTGTGC	ATTGCAGACTACAACTATAAATTACCGGACGACTTTACGGGGTGTGTAATTGCATGGAATAGCAACAAGTTAGATAGTAAACATTCTGCTGCTGCCGACTACTGGTACCGCTTATTTCGCAAAAGCAAACTGAAACCG	cspike_lib_peptide_66178	EPI_ISL_18114953_ALA443
AGGAATTCCGCTGCGTATTGCCGATTACAATTACAAGTTGCCGGACGATTTTACTGGTTGTGTTATCGCCTGGAATAGCAACAAATTAGATTCAAAACATTCAGGTGCGGCCGCCTACTGGTATCGCCTTTTTCGTAAGTCAAAGTTGAAGCCGATGGTCACAGCTGTGC	ATTGCCGATTACAATTACAAGTTGCCGGACGATTTTACTGGTTGTGTTATCGCCTGGAATAGCAACAAATTAGATTCAAAACATTCAGGTGCGGCCGCCTACTGGTATCGCCTTTTTCGTAAGTCAAAGTTGAAGCCG	cspike_lib_peptide_66179	EPI_ISL_18114953_ALA444
AGGAATTCCGCTGCGTATTGCCGATTACAATTATAAGCTGCCGGACGATTTTACGGGATGTGTGATCGCCTGGAATAGTAATAAACTTGATTCTAAACATTCTGGCAATGCTGCTGCTTGGTATCGCCTGTTTCGCAAGAGTAAATTAAAACCGATGGTCACAGCTGTGC	ATTGCCGATTACAATTATAAGCTGCCGGACGATTTTACGGGATGTGTGATCGCCTGGAATAGTAATAAACTTGATTCTAAACATTCTGGCAATGCTGCTGCTTGGTATCGCCTGTTTCGCAAGAGTAAATTAAAACCG	cspike_lib_peptide_66180	EPI_ISL_18114953_ALA445
AGGAATTCCGCTGCGTATCGCTGATTATAACTACAAGCTGCCGGATGACTTCACTGGCTGCGTGATCGCATGGAATAGTAATAAGTTAGACTCAAAACATTCAGGAAATTACGCTGCTGCCTATCGCTTGTTCCGTAAAAGTAAACTGAAACCGATGGTCACAGCTGTGC	ATCGCTGATTATAACTACAAGCTGCCGGATGACTTCACTGGCTGCGTGATCGCATGGAATAGTAATAAGTTAGACTCAAAACATTCAGGAAATTACGCTGCTGCCTATCGCTTGTTCCGTAAAAGTAAACTGAAACCG	cspike_lib_peptide_66181	EPI_ISL_18114953_ALA446
AGGAATTCCGCTGCGTATTGCAGATTATAATTATAAACTGCCGGACGATTTTACCGGTTGTGTTATCGCGTGGAATAGTAATAAACTGGATAGCAAGCATAGTGGTAACTACGATGCCGCAGCACGCTTATTCCGTAAATCTAAACTGAAGCCGATGGTCACAGCTGTGC	ATTGCAGATTATAATTATAAACTGCCGGACGATTTTACCGGTTGTGTTATCGCGTGGAATAGTAATAAACTGGATAGCAAGCATAGTGGTAACTACGATGCCGCAGCACGCTTATTCCGTAAATCTAAACTGAAGCCG	cspike_lib_peptide_66182	EPI_ISL_18114953_ALA447
AGGAATTCCGCTGCGTATTGCGGACTATAATTATAAACTGCCGGATGATTTTACCGGATGTGTGATTGCCTGGAACTCAAATAAACTGGATAGCAAACATAGCGGTAACTATGATTATGCTGCGGCATTATTTCGCAAGAGTAAATTAAAACCGATGGTCACAGCTGTGC	ATTGCGGACTATAATTATAAACTGCCGGATGATTTTACCGGATGTGTGATTGCCTGGAACTCAAATAAACTGGATAGCAAACATAGCGGTAACTATGATTATGCTGCGGCATTATTTCGCAAGAGTAAATTAAAACCG	cspike_lib_peptide_66183	EPI_ISL_18114953_ALA448
AGGAATTCCGCTGCGTATTGCAGACTATAATTATAAACTTCCGGATGACTTTACTGGGTGTGTCATCGCCTGGAACAGCAATAAACTGGATAGCAAGCATTCAGGTAACTACGATTATTGGGCGGCAGCCTTTCGTAAAAGTAAACTGAAACCGATGGTCACAGCTGTGC	ATTGCAGACTATAATTATAAACTTCCGGATGACTTTACTGGGTGTGTCATCGCCTGGAACAGCAATAAACTGGATAGCAAGCATTCAGGTAACTACGATTATTGGGCGGCAGCCTTTCGTAAAAGTAAACTGAAACCG	cspike_lib_peptide_66184	EPI_ISL_18114953_ALA449;EPI_ISL_18300149_ALA449
AGGAATTCCGCTGCGTATTGCAGATTATAACTATAAGTTACCGGATGATTTTACAGGCTGTGTGATAGCTTGGAATAGCAACAAATTGGACTCAAAACATTCTGGCAACTATGATTATTGGTACGCTGCCGCGCGCAAATCTAAACTGAAGCCGATGGTCACAGCTGTGC	ATTGCAGATTATAACTATAAGTTACCGGATGATTTTACAGGCTGTGTGATAGCTTGGAATAGCAACAAATTGGACTCAAAACATTCTGGCAACTATGATTATTGGTACGCTGCCGCGCGCAAATCTAAACTGAAGCCG	cspike_lib_peptide_66185	EPI_ISL_18114953_ALA450;EPI_ISL_18300149_ALA450
AGGAATTCCGCTGCGTATAGCGGATTATAACTACAAGCTGCCGGACGACTTTACTGGCTGTGTTATCGCATGGAACTCAAATAAGTTAGACTCTAAACATAGTGGCAATTATGATTACTGGTATCGTGCAGCGGCAAAATCAAAGTTGAAGCCGATGGTCACAGCTGTGC	ATAGCGGATTATAACTACAAGCTGCCGGACGACTTTACTGGCTGTGTTATCGCATGGAACTCAAATAAGTTAGACTCTAAACATAGTGGCAATTATGATTACTGGTATCGTGCAGCGGCAAAATCAAAGTTGAAGCCG	cspike_lib_peptide_66186	EPI_ISL_18114953_ALA451;EPI_ISL_18300149_ALA451
AGGAATTCCGCTGCGTATAGCCGATTATAATTACAAACTTCCGGATGATTTTACTGGCTGCGTGATCGCCTGGAATAGTAATAAATTAGACAGTAAACATTCAGGAAACTACGATTATTGGTATCGCCTGGCAGCCGCATCTAAATTGAAACCGATGGTCACAGCTGTGC	ATAGCCGATTATAATTACAAACTTCCGGATGATTTTACTGGCTGCGTGATCGCCTGGAATAGTAATAAATTAGACAGTAAACATTCAGGAAACTACGATTATTGGTATCGCCTGGCAGCCGCATCTAAATTGAAACCG	cspike_lib_peptide_66187	EPI_ISL_18114953_ALA452
AGGAATTCCGCTGCGTATCGCCGATTATAATTATAAACTGCCGGATGACTTTACCGGCTGCGTTATCGCATGGAATAGCAATAAACTGGATAGCAAACATTCAGGGAATTATGACTACTGGTATCGTTTATTCGCTGCAGCAAAGTTAAAACCGATGGTCACAGCTGTGC	ATCGCCGATTATAATTATAAACTGCCGGATGACTTTACCGGCTGCGTTATCGCATGGAATAGCAATAAACTGGATAGCAAACATTCAGGGAATTATGACTACTGGTATCGTTTATTCGCTGCAGCAAAGTTAAAACCG	cspike_lib_peptide_66188	EPI_ISL_18114953_ALA453
AGGAATTCCGCTGCGTATCGCCGATTATAATTATAAACTGCCGGACGATTTCACCGGCTGTGTAATTGCCTGGAATAGCAACAAACTGGATAGTAAACATAGCGGTAATTACGATTACTGGTATCGTCTTTTTCGTGCGGCAGCTCTGAAGCCGATGGTCACAGCTGTGC	ATCGCCGATTATAATTATAAACTGCCGGACGATTTCACCGGCTGTGTAATTGCCTGGAATAGCAACAAACTGGATAGTAAACATAGCGGTAATTACGATTACTGGTATCGTCTTTTTCGTGCGGCAGCTCTGAAGCCG	cspike_lib_peptide_66189	EPI_ISL_18114953_ALA454
AGGAATTCCGCTGCGTATTGCTGATTACAATTACAAGTTGCCGGATGATTTCACAGGTTGCGTAATAGCGTGGAACTCAAATAAACTGGATTCAAAACATAGCGGTAATTACGATTATTGGTATCGTCTTTTTCGTAAAGCTGCTGCAAAACCGATGGTCACAGCTGTGC	ATTGCTGATTACAATTACAAGTTGCCGGATGATTTCACAGGTTGCGTAATAGCGTGGAACTCAAATAAACTGGATTCAAAACATAGCGGTAATTACGATTATTGGTATCGTCTTTTTCGTAAAGCTGCTGCAAAACCG	cspike_lib_peptide_66190	EPI_ISL_18114953_ALA455
AGGAATTCCGCTGCGTATAGCTGATTATAATTACAAGCTGCCGGATGATTTTACAGGCTGTGTTATCGCTTGGAACAGCAACAAATTAGACAGCAAACATAGTGGCAATTATGATTATTGGTATCGTTTATTCCGTAAATCAGCGGCCGCACCGATGGTCACAGCTGTGC	ATAGCTGATTATAATTACAAGCTGCCGGATGATTTTACAGGCTGTGTTATCGCTTGGAACAGCAACAAATTAGACAGCAAACATAGTGGCAATTATGATTATTGGTATCGTTTATTCCGTAAATCAGCGGCCGCACCG	cspike_lib_peptide_66191	EPI_ISL_18114953_ALA456
AGGAATTCCGCTGCGTATTGCGGATTATAATTATAAACTGCCGGATGACTTTACAGGGTGTGTGATAGCCTGGAATAGCAATAAACTGGATAGTAAACATTCAGGCAACTACGATTATTGGTATCGTCTGTTTCGTAAGTCTAAGGCCGCAGCTATGGTCACAGCTGTGC	ATTGCGGATTATAATTATAAACTGCCGGATGACTTTACAGGGTGTGTGATAGCCTGGAATAGCAATAAACTGGATAGTAAACATTCAGGCAACTACGATTATTGGTATCGTCTGTTTCGTAAGTCTAAGGCCGCAGCT	cspike_lib_peptide_66192	EPI_ISL_18114953_ALA457
AGGAATTCCGCTGCGTATTGCCGATTACAATTATAAACTGCCGGATGATTTTACAGGCTGCGTCATCGCATGGAATAGCAACAAGTTGGATTCAAAACATTCTGGCAATTATGACTACTGGTACCGCTTGTTTCGTAAGAGCAAGTTGAAGCCGATGGTCACAGCTGTGC	ATTGCCGATTACAATTATAAACTGCCGGATGATTTTACAGGCTGCGTCATCGCATGGAATAGCAACAAGTTGGATTCAAAACATTCTGGCAATTATGACTACTGGTACCGCTTGTTTCGTAAGAGCAAGTTGAAGCCG	cspike_lib_peptide_66193	EPI_ISL_18114953
AGGAATTCCGCTGCGTGCGGCGGCCAAACATAGCGGGAATTATGATTATTGGTACCGCCTGTTTCGTAAGTCAAAGTTGAAGCCGTTTGAACGCGATATTAGTACCGAAATTTACCAAGCAGGGAACAAACCGTGTAAAGGCAAAGGCCCGAACATGGTCACAGCTGTGC	GCGGCGGCCAAACATAGCGGGAATTATGATTATTGGTACCGCCTGTTTCGTAAGTCAAAGTTGAAGCCGTTTGAACGCGATATTAGTACCGAAATTTACCAAGCAGGGAACAAACCGTGTAAAGGCAAAGGCCCGAAC	cspike_lib_peptide_66194	EPI_ISL_18114953_ALA437
AGGAATTCCGCTGCGTCTGGCGGCCGCCCATTCTGGGAACTATGACTATTGGTATCGTTTGTTTCGTAAAAGTAAGTTAAAGCCGTTTGAACGCGATATAAGTACAGAAATTTACCAGGCGGGTAATAAACCGTGTAAGGGGAAAGGGCCGAATATGGTCACAGCTGTGC	CTGGCGGCCGCCCATTCTGGGAACTATGACTATTGGTATCGTTTGTTTCGTAAAAGTAAGTTAAAGCCGTTTGAACGCGATATAAGTACAGAAATTTACCAGGCGGGTAATAAACCGTGTAAGGGGAAAGGGCCGAAT	cspike_lib_peptide_66195	EPI_ISL_18114953_ALA438
AGGAATTCCGCTGCGTCTGGACGCCGCGGCGTCAGGCAATTATGATTATTGGTATCGTTTATTTCGCAAGAGCAAGCTGAAGCCGTTCGAACGTGATATAAGCACCGAGATTTATCAGGCGGGAAACAAACCGTGCAAGGGCAAAGGTCCGAACATGGTCACAGCTGTGC	CTGGACGCCGCGGCGTCAGGCAATTATGATTATTGGTATCGTTTATTTCGCAAGAGCAAGCTGAAGCCGTTCGAACGTGATATAAGCACCGAGATTTATCAGGCGGGAAACAAACCGTGCAAGGGCAAAGGTCCGAAC	cspike_lib_peptide_66196	EPI_ISL_18114953_ALA439
AGGAATTCCGCTGCGTCTTGATTCAGCGGCAGCAGGTAACTACGATTACTGGTATCGTCTTTTTCGTAAGTCAAAACTTAAACCGTTCGAGCGTGACATCAGCACAGAAATCTATCAGGCCGGCAATAAACCGTGTAAAGGCAAAGGACCGAACATGGTCACAGCTGTGC	CTTGATTCAGCGGCAGCAGGTAACTACGATTACTGGTATCGTCTTTTTCGTAAGTCAAAACTTAAACCGTTCGAGCGTGACATCAGCACAGAAATCTATCAGGCCGGCAATAAACCGTGTAAAGGCAAAGGACCGAAC	cspike_lib_peptide_66197	EPI_ISL_18114953_ALA440
AGGAATTCCGCTGCGTTTAGACAGTAAAGCGGCTGCCAATTATGATTATTGGTACCGCCTGTTTCGCAAAAGCAAGCTGAAGCCGTTCGAGCGCGATATCTCTACCGAAATCTACCAGGCGGGTAATAAACCGTGTAAAGGGAAAGGTCCGAACATGGTCACAGCTGTGC	TTAGACAGTAAAGCGGCTGCCAATTATGATTATTGGTACCGCCTGTTTCGCAAAAGCAAGCTGAAGCCGTTCGAGCGCGATATCTCTACCGAAATCTACCAGGCGGGTAATAAACCGTGTAAAGGGAAAGGTCCGAAC	cspike_lib_peptide_66198	EPI_ISL_18114953_ALA441
AGGAATTCCGCTGCGTTTAGATAGCAAGCATGCGGCAGCGTATGACTATTGGTACCGTTTATTTCGCAAAAGCAAACTGAAACCGTTTGAACGTGATATATCAACAGAGATCTATCAAGCAGGAAACAAACCGTGTAAAGGTAAAGGGCCGAATATGGTCACAGCTGTGC	TTAGATAGCAAGCATGCGGCAGCGTATGACTATTGGTACCGTTTATTTCGCAAAAGCAAACTGAAACCGTTTGAACGTGATATATCAACAGAGATCTATCAAGCAGGAAACAAACCGTGTAAAGGTAAAGGGCCGAAT	cspike_lib_peptide_66199	EPI_ISL_18114953_ALA442
AGGAATTCCGCTGCGTCTGGATAGTAAACATAGTGCAGCTGCAGACTATTGGTATCGTCTGTTTCGCAAAAGCAAGTTAAAACCGTTTGAGCGTGATATCAGTACCGAAATCTATCAGGCTGGAAACAAACCGTGTAAAGGTAAAGGCCCGAACATGGTCACAGCTGTGC	CTGGATAGTAAACATAGTGCAGCTGCAGACTATTGGTATCGTCTGTTTCGCAAAAGCAAGTTAAAACCGTTTGAGCGTGATATCAGTACCGAAATCTATCAGGCTGGAAACAAACCGTGTAAAGGTAAAGGCCCGAAC	cspike_lib_peptide_66200	EPI_ISL_18114953_ALA443
AGGAATTCCGCTGCGTCTGGATTCAAAACATAGCGGGGCTGCTGCTTATTGGTACCGCCTTTTTCGCAAAAGCAAGCTGAAACCGTTTGAGCGTGACATATCAACAGAGATTTATCAGGCAGGAAATAAGCCGTGCAAAGGCAAAGGGCCGAACATGGTCACAGCTGTGC	CTGGATTCAAAACATAGCGGGGCTGCTGCTTATTGGTACCGCCTTTTTCGCAAAAGCAAGCTGAAACCGTTTGAGCGTGACATATCAACAGAGATTTATCAGGCAGGAAATAAGCCGTGCAAAGGCAAAGGGCCGAAC	cspike_lib_peptide_66201	EPI_ISL_18114953_ALA444
AGGAATTCCGCTGCGTCTTGACTCAAAACATAGTGGTAACGCGGCAGCATGGTATCGCCTGTTTCGTAAATCTAAGCTGAAACCGTTTGAACGTGATATCAGTACCGAGATTTACCAGGCAGGCAATAAGCCGTGCAAAGGAAAGGGGCCGAACATGGTCACAGCTGTGC	CTTGACTCAAAACATAGTGGTAACGCGGCAGCATGGTATCGCCTGTTTCGTAAATCTAAGCTGAAACCGTTTGAACGTGATATCAGTACCGAGATTTACCAGGCAGGCAATAAGCCGTGCAAAGGAAAGGGGCCGAAC	cspike_lib_peptide_66202	EPI_ISL_18114953_ALA445
AGGAATTCCGCTGCGTCTTGACAGCAAGCATAGTGGCAATTACGCGGCCGCCTATCGTCTGTTTCGCAAAAGTAAACTGAAGCCGTTTGAACGCGATATTTCTACTGAAATTTATCAAGCTGGTAATAAACCGTGCAAAGGTAAAGGACCGAATATGGTCACAGCTGTGC	CTTGACAGCAAGCATAGTGGCAATTACGCGGCCGCCTATCGTCTGTTTCGCAAAAGTAAACTGAAGCCGTTTGAACGCGATATTTCTACTGAAATTTATCAAGCTGGTAATAAACCGTGCAAAGGTAAAGGACCGAAT	cspike_lib_peptide_66203	EPI_ISL_18114953_ALA446
AGGAATTCCGCTGCGTCTTGATAGCAAGCATTCTGGAAACTACGATGCGGCGGCTCGTCTGTTCCGCAAAAGTAAACTGAAGCCGTTCGAACGCGACATTTCTACCGAGATCTATCAGGCCGGTAACAAACCGTGCAAAGGTAAAGGTCCGAACATGGTCACAGCTGTGC	CTTGATAGCAAGCATTCTGGAAACTACGATGCGGCGGCTCGTCTGTTCCGCAAAAGTAAACTGAAGCCGTTCGAACGCGACATTTCTACCGAGATCTATCAGGCCGGTAACAAACCGTGCAAAGGTAAAGGTCCGAAC	cspike_lib_peptide_66204	EPI_ISL_18114953_ALA447
AGGAATTCCGCTGCGTTTAGATAGCAAACATTCAGGCAACTATGATTATGCTGCAGCGCTGTTCCGCAAATCAAAACTGAAACCGTTTGAACGCGATATTAGCACTGAGATTTATCAGGCGGGTAACAAACCGTGCAAAGGTAAAGGGCCGAACATGGTCACAGCTGTGC	TTAGATAGCAAACATTCAGGCAACTATGATTATGCTGCAGCGCTGTTCCGCAAATCAAAACTGAAACCGTTTGAACGCGATATTAGCACTGAGATTTATCAGGCGGGTAACAAACCGTGCAAAGGTAAAGGGCCGAAC	cspike_lib_peptide_66205	EPI_ISL_18114953_ALA448
AGGAATTCCGCTGCGTTTAGATAGTAAACATAGCGGAAACTATGATTATTGGGCGGCAGCATTTCGCAAAAGCAAATTAAAACCGTTCGAGCGTGATATCAGCACGGAGATCTATCAAGCAGGTAACAAGCCGTGCAAGGGGAAAGGCCCGAATATGGTCACAGCTGTGC	TTAGATAGTAAACATAGCGGAAACTATGATTATTGGGCGGCAGCATTTCGCAAAAGCAAATTAAAACCGTTCGAGCGTGATATCAGCACGGAGATCTATCAAGCAGGTAACAAGCCGTGCAAGGGGAAAGGCCCGAAT	cspike_lib_peptide_66206	EPI_ISL_18114953_ALA449;EPI_ISL_18300149_ALA449
AGGAATTCCGCTGCGTCTTGACTCAAAACATAGCGGCAATTATGATTACTGGTATGCAGCTGCTCGCAAATCAAAGCTGAAACCGTTTGAGCGTGATATCAGTACTGAAATCTATCAGGCTGGGAATAAACCGTGCAAGGGTAAAGGACCGAACATGGTCACAGCTGTGC	CTTGACTCAAAACATAGCGGCAATTATGATTACTGGTATGCAGCTGCTCGCAAATCAAAGCTGAAACCGTTTGAGCGTGATATCAGTACTGAAATCTATCAGGCTGGGAATAAACCGTGCAAGGGTAAAGGACCGAAC	cspike_lib_peptide_66207	EPI_ISL_18114953_ALA450;EPI_ISL_18300149_ALA450
AGGAATTCCGCTGCGTTTAGATTCTAAGCATTCTGGGAACTACGATTATTGGTATCGCGCAGCCGCTAAATCAAAATTGAAACCGTTTGAACGCGATATAAGTACTGAAATTTATCAGGCGGGTAATAAGCCGTGCAAAGGTAAGGGTCCGAATATGGTCACAGCTGTGC	TTAGATTCTAAGCATTCTGGGAACTACGATTATTGGTATCGCGCAGCCGCTAAATCAAAATTGAAACCGTTTGAACGCGATATAAGTACTGAAATTTATCAGGCGGGTAATAAGCCGTGCAAAGGTAAGGGTCCGAAT	cspike_lib_peptide_66208	EPI_ISL_18114953_ALA451;EPI_ISL_18300149_ALA451
AGGAATTCCGCTGCGTCTGGACTCTAAACATTCTGGTAATTACGATTACTGGTATCGCCTGGCGGCAGCATCTAAACTGAAGCCGTTTGAGCGCGATATTTCTACGGAAATCTATCAAGCTGGGAACAAACCGTGCAAGGGAAAAGGGCCGAACATGGTCACAGCTGTGC	CTGGACTCTAAACATTCTGGTAATTACGATTACTGGTATCGCCTGGCGGCAGCATCTAAACTGAAGCCGTTTGAGCGCGATATTTCTACGGAAATCTATCAAGCTGGGAACAAACCGTGCAAGGGAAAAGGGCCGAAC	cspike_lib_peptide_66209	EPI_ISL_18114953_ALA452
AGGAATTCCGCTGCGTCTGGATTCAAAACATAGCGGTAATTACGACTATTGGTACCGTCTGTTTGCGGCGGCTAAGCTGAAGCCGTTTGAACGCGACATTAGTACTGAAATTTATCAGGCGGGTAACAAACCGTGCAAAGGGAAGGGACCGAACATGGTCACAGCTGTGC	CTGGATTCAAAACATAGCGGTAATTACGACTATTGGTACCGTCTGTTTGCGGCGGCTAAGCTGAAGCCGTTTGAACGCGACATTAGTACTGAAATTTATCAGGCGGGTAACAAACCGTGCAAAGGGAAGGGACCGAAC	cspike_lib_peptide_66210	EPI_ISL_18114953_ALA453
AGGAATTCCGCTGCGTTTGGATTCAAAACATAGTGGTAATTACGATTATTGGTATCGTCTGTTTCGCGCCGCTGCACTGAAACCGTTTGAACGTGATATAAGTACCGAAATCTATCAAGCAGGCAATAAACCGTGCAAAGGCAAAGGGCCGAACATGGTCACAGCTGTGC	TTGGATTCAAAACATAGTGGTAATTACGATTATTGGTATCGTCTGTTTCGCGCCGCTGCACTGAAACCGTTTGAACGTGATATAAGTACCGAAATCTATCAAGCAGGCAATAAACCGTGCAAAGGCAAAGGGCCGAAC	cspike_lib_peptide_66211	EPI_ISL_18114953_ALA454
AGGAATTCCGCTGCGTCTTGATAGCAAACATAGTGGAAATTACGACTACTGGTATCGTTTATTCCGCAAAGCTGCCGCAAAGCCGTTCGAACGCGACATCTCAACAGAAATATACCAGGCTGGGAATAAACCGTGCAAGGGAAAAGGCCCGAATATGGTCACAGCTGTGC	CTTGATAGCAAACATAGTGGAAATTACGACTACTGGTATCGTTTATTCCGCAAAGCTGCCGCAAAGCCGTTCGAACGCGACATCTCAACAGAAATATACCAGGCTGGGAATAAACCGTGCAAGGGAAAAGGCCCGAAT	cspike_lib_peptide_66212	EPI_ISL_18114953_ALA455
AGGAATTCCGCTGCGTTTGGATTCTAAACATTCTGGGAACTACGATTACTGGTATCGCTTGTTTCGCAAGTCTGCGGCCGCACCGTTCGAGCGCGATATCAGCACTGAAATTTATCAGGCTGGGAACAAACCGTGCAAAGGCAAAGGGCCGAATATGGTCACAGCTGTGC	TTGGATTCTAAACATTCTGGGAACTACGATTACTGGTATCGCTTGTTTCGCAAGTCTGCGGCCGCACCGTTCGAGCGCGATATCAGCACTGAAATTTATCAGGCTGGGAACAAACCGTGCAAAGGCAAAGGGCCGAAT	cspike_lib_peptide_66213	EPI_ISL_18114953_ALA456
AGGAATTCCGCTGCGTCTGGATAGCAAACATTCAGGAAATTACGACTACTGGTATCGTCTGTTTCGTAAATCTAAAGCAGCGGCATTCGAACGTGACATAAGTACTGAAATCTATCAAGCAGGTAATAAACCGTGTAAAGGCAAAGGACCGAATATGGTCACAGCTGTGC	CTGGATAGCAAACATTCAGGAAATTACGACTACTGGTATCGTCTGTTTCGTAAATCTAAAGCAGCGGCATTCGAACGTGACATAAGTACTGAAATCTATCAAGCAGGTAATAAACCGTGTAAAGGCAAAGGACCGAAT	cspike_lib_peptide_66214	EPI_ISL_18114953_ALA457
AGGAATTCCGCTGCGTCTGGACTCTAAACATTCTGGCAATTATGACTATTGGTACCGCTTATTTCGTAAGTCTAAACTGGCAGCCGCAGAACGTGACATATCTACCGAAATTTATCAGGCAGGCAATAAACCGTGTAAAGGTAAGGGTCCGAATATGGTCACAGCTGTGC	CTGGACTCTAAACATTCTGGCAATTATGACTATTGGTACCGCTTATTTCGTAAGTCTAAACTGGCAGCCGCAGAACGTGACATATCTACCGAAATTTATCAGGCAGGCAATAAACCGTGTAAAGGTAAGGGTCCGAAT	cspike_lib_peptide_66215	EPI_ISL_18114953_ALA458
AGGAATTCCGCTGCGTCTGGATAGTAAACATAGCGGAAATTATGACTATTGGTACCGCCTGTTTCGCAAATCAAAACTTAAAGCAGCGGCACGTGACATAAGCACTGAGATCTACCAGGCAGGCAACAAGCCGTGCAAGGGTAAAGGCCCGAACATGGTCACAGCTGTGC	CTGGATAGTAAACATAGCGGAAATTATGACTATTGGTACCGCCTGTTTCGCAAATCAAAACTTAAAGCAGCGGCACGTGACATAAGCACTGAGATCTACCAGGCAGGCAACAAGCCGTGCAAGGGTAAAGGCCCGAAC	cspike_lib_peptide_66216	EPI_ISL_18114953_ALA459
AGGAATTCCGCTGCGTCTGGATTCTAAACATAGCGGTAACTACGATTATTGGTATCGTTTATTTCGTAAGTCAAAACTGAAACCGGCCGCAGCTGACATTAGCACGGAGATATACCAGGCAGGGAATAAACCGTGTAAAGGAAAAGGTCCGAATATGGTCACAGCTGTGC	CTGGATTCTAAACATAGCGGTAACTACGATTATTGGTATCGTTTATTTCGTAAGTCAAAACTGAAACCGGCCGCAGCTGACATTAGCACGGAGATATACCAGGCAGGGAATAAACCGTGTAAAGGAAAAGGTCCGAAT	cspike_lib_peptide_66217	EPI_ISL_18114953_ALA460
AGGAATTCCGCTGCGTCTGGACAGCAAACATTCAGGAAATTACGATTATTGGTATCGCTTATTCCGTAAGTCAAAGCTGAAGCCGTTTGCAGCCGCTATAAGCACCGAAATATACCAGGCAGGCAACAAGCCGTGTAAAGGCAAAGGGCCGAATATGGTCACAGCTGTGC	CTGGACAGCAAACATTCAGGAAATTACGATTATTGGTATCGCTTATTCCGTAAGTCAAAGCTGAAGCCGTTTGCAGCCGCTATAAGCACCGAAATATACCAGGCAGGCAACAAGCCGTGTAAAGGCAAAGGGCCGAAT	cspike_lib_peptide_66218	EPI_ISL_18114953_ALA461
AGGAATTCCGCTGCGTCTTGACAGTAAACATAGTGGCAACTACGATTATTGGTATCGTCTGTTTCGTAAATCAAAACTTAAGCCGTTCGAAGCAGCCGCTAGTACCGAAATCTACCAGGCGGGTAATAAACCGTGCAAAGGCAAAGGTCCGAATATGGTCACAGCTGTGC	CTTGACAGTAAACATAGTGGCAACTACGATTATTGGTATCGTCTGTTTCGTAAATCAAAACTTAAGCCGTTCGAAGCAGCCGCTAGTACCGAAATCTACCAGGCGGGTAATAAACCGTGCAAAGGCAAAGGTCCGAAT	cspike_lib_peptide_66219	EPI_ISL_18114953_ALA462
AGGAATTCCGCTGCGTCTGGACTCAAAACATTCTGGAAACTACGATTATTGGTACCGCTTATTTCGTAAAAGTAAACTTAAGCCGTTTGAACGCGCTGCGGCAACCGAAATATATCAAGCGGGTAATAAACCGTGTAAAGGTAAAGGTCCGAACATGGTCACAGCTGTGC	CTGGACTCAAAACATTCTGGAAACTACGATTATTGGTACCGCTTATTTCGTAAAAGTAAACTTAAGCCGTTTGAACGCGCTGCGGCAACCGAAATATATCAAGCGGGTAATAAACCGTGTAAAGGTAAAGGTCCGAAC	cspike_lib_peptide_66220	EPI_ISL_18114953_ALA463
AGGAATTCCGCTGCGTTTAGACAGTAAACATAGTGGTAACTATGACTATTGGTATCGTCTGTTTCGCAAATCTAAACTGAAACCGTTCGAGCGTGATGCTGCTGCTGAAATCTATCAGGCGGGCAATAAGCCGTGCAAAGGAAAGGGCCCGAACATGGTCACAGCTGTGC	TTAGACAGTAAACATAGTGGTAACTATGACTATTGGTATCGTCTGTTTCGCAAATCTAAACTGAAACCGTTCGAGCGTGATGCTGCTGCTGAAATCTATCAGGCGGGCAATAAGCCGTGCAAAGGAAAGGGCCCGAAC	cspike_lib_peptide_66221	EPI_ISL_18114953_ALA464
AGGAATTCCGCTGCGTCTTGATTCAAAGCATAGTGGAAACTACGATTACTGGTACCGCCTGTTCCGCAAATCTAAACTTAAACCGTTCGAACGTGATATTGCGGCCGCCATCTATCAAGCTGGTAATAAACCGTGTAAAGGTAAAGGTCCGAATATGGTCACAGCTGTGC	CTTGATTCAAAGCATAGTGGAAACTACGATTACTGGTACCGCCTGTTCCGCAAATCTAAACTTAAACCGTTCGAACGTGATATTGCGGCCGCCATCTATCAAGCTGGTAATAAACCGTGTAAAGGTAAAGGTCCGAAT	cspike_lib_peptide_66222	EPI_ISL_18114953_ALA465
AGGAATTCCGCTGCGTCTGGATAGCAAGCATAGTGGCAATTATGATTATTGGTATCGTTTATTTCGCAAATCAAAACTTAAACCGTTTGAACGTGATATCAGCGCCGCAGCGTATCAAGCAGGAAACAAACCGTGCAAAGGTAAAGGACCGAACATGGTCACAGCTGTGC	CTGGATAGCAAGCATAGTGGCAATTATGATTATTGGTATCGTTTATTTCGCAAATCAAAACTTAAACCGTTTGAACGTGATATCAGCGCCGCAGCGTATCAAGCAGGAAACAAACCGTGCAAAGGTAAAGGACCGAAC	cspike_lib_peptide_66223	EPI_ISL_18114953_ALA466
AGGAATTCCGCTGCGTCTTGACAGTAAACATTCAGGGAATTATGATTATTGGTATCGCCTTTTTCGTAAAAGTAAACTTAAACCGTTCGAGCGTGACATTAGTACTGCCGCTGCCCAGGCTGGCAACAAGCCGTGCAAGGGTAAAGGACCGAACATGGTCACAGCTGTGC	CTTGACAGTAAACATTCAGGGAATTATGATTATTGGTATCGCCTTTTTCGTAAAAGTAAACTTAAACCGTTCGAGCGTGACATTAGTACTGCCGCTGCCCAGGCTGGCAACAAGCCGTGCAAGGGTAAAGGACCGAAC	cspike_lib_peptide_66224	EPI_ISL_18114953_ALA467
AGGAATTCCGCTGCGTCTGGATAGCAAACATTCTGGCAACTATGATTATTGGTATCGCCTTTTCCGTAAATCAAAATTAAAACCGTTCGAGCGCGATATTAGTACGGAGGCAGCGGCGGCAGGTAATAAACCGTGCAAAGGAAAGGGTCCGAATATGGTCACAGCTGTGC	CTGGATAGCAAACATTCTGGCAACTATGATTATTGGTATCGCCTTTTCCGTAAATCAAAATTAAAACCGTTCGAGCGCGATATTAGTACGGAGGCAGCGGCGGCAGGTAATAAACCGTGCAAAGGAAAGGGTCCGAAT	cspike_lib_peptide_66225	EPI_ISL_18114953_ALA468
AGGAATTCCGCTGCGTCTGGACAGTAAACATAGCGGGAATTATGACTACTGGTATCGCCTGTTTCGCAAATCAAAATTGAAACCGTTTGAACGTGATATTAGTACAGAGATAGCCGCAGCCGGGAACAAACCGTGTAAAGGTAAAGGCCCGAATATGGTCACAGCTGTGC	CTGGACAGTAAACATAGCGGGAATTATGACTACTGGTATCGCCTGTTTCGCAAATCAAAATTGAAACCGTTTGAACGTGATATTAGTACAGAGATAGCCGCAGCCGGGAACAAACCGTGTAAAGGTAAAGGCCCGAAT	cspike_lib_peptide_66226	EPI_ISL_18114953_ALA469
AGGAATTCCGCTGCGTCTGGACAGCAAACATAGCGGAAATTACGACTACTGGTATCGTCTGTTTCGTAAGAGTAAACTTAAACCGTTCGAGCGCGACATCTCAACCGAAATCTATGCTGCGGCGAATAAACCGTGCAAGGGGAAGGGTCCGAACATGGTCACAGCTGTGC	CTGGACAGCAAACATAGCGGAAATTACGACTACTGGTATCGTCTGTTTCGTAAGAGTAAACTTAAACCGTTCGAGCGCGACATCTCAACCGAAATCTATGCTGCGGCGAATAAACCGTGCAAGGGGAAGGGTCCGAAC	cspike_lib_peptide_66227	EPI_ISL_18114953_ALA470
AGGAATTCCGCTGCGTCTGGACTCTAAGCATTCAGGCAATTATGATTATTGGTATCGTCTGTTTCGCAAAAGTAAACTGAAGCCGTTCGAACGTGATATTTCAACAGAAATATATCAGGCGGCGGCAAAGCCGTGCAAAGGTAAGGGCCCGAACATGGTCACAGCTGTGC	CTGGACTCTAAGCATTCAGGCAATTATGATTATTGGTATCGTCTGTTTCGCAAAAGTAAACTGAAGCCGTTCGAACGTGATATTTCAACAGAAATATATCAGGCGGCGGCAAAGCCGTGCAAAGGTAAGGGCCCGAAC	cspike_lib_peptide_66228	EPI_ISL_18114953_ALA471
AGGAATTCCGCTGCGTTTAGATAGTAAACATAGTGGGAACTATGATTACTGGTATCGTCTGTTTCGTAAAAGTAAACTGAAACCGTTTGAGCGCGATATCTCTACCGAAATTTACCAGGCTGCTGCTGCTCCGTGCAAAGGTAAAGGGCCGAACATGGTCACAGCTGTGC	TTAGATAGTAAACATAGTGGGAACTATGATTACTGGTATCGTCTGTTTCGTAAAAGTAAACTGAAACCGTTTGAGCGCGATATCTCTACCGAAATTTACCAGGCTGCTGCTGCTCCGTGCAAAGGTAAAGGGCCGAAC	cspike_lib_peptide_66229	EPI_ISL_18114953_ALA472
AGGAATTCCGCTGCGTTTAGATAGTAAACATAGTGGAAACTACGATTATTGGTATCGCTTATTTCGCAAGTCTAAGTTGAAGCCGTTTGAACGCGACATCTCAACAGAAATTTATCAAGCGGGCGCGGCAGCCTGTAAGGGTAAAGGCCCGAATATGGTCACAGCTGTGC	TTAGATAGTAAACATAGTGGAAACTACGATTATTGGTATCGCTTATTTCGCAAGTCTAAGTTGAAGCCGTTTGAACGCGACATCTCAACAGAAATTTATCAAGCGGGCGCGGCAGCCTGTAAGGGTAAAGGCCCGAAT	cspike_lib_peptide_66230	EPI_ISL_18114953_ALA473
AGGAATTCCGCTGCGTTTGGATAGTAAGCATTCTGGAAATTACGACTATTGGTACCGTCTGTTTCGTAAAAGCAAGCTGAAACCGTTCGAACGCGACATAAGTACAGAAATATATCAAGCCGGCAATGCTGCTGCAAAGGGTAAAGGTCCGAACATGGTCACAGCTGTGC	TTGGATAGTAAGCATTCTGGAAATTACGACTATTGGTACCGTCTGTTTCGTAAAAGCAAGCTGAAACCGTTCGAACGCGACATAAGTACAGAAATATATCAAGCCGGCAATGCTGCTGCAAAGGGTAAAGGTCCGAAC	cspike_lib_peptide_66231	EPI_ISL_18114953_ALA474
AGGAATTCCGCTGCGTTTAGATTCTAAGCATTCTGGTAACTACGACTATTGGTATCGCCTGTTTCGCAAATCTAAACTTAAACCGTTTGAACGTGATATTAGTACGGAGATTTATCAGGCTGGAAACAAAGCAGCAGCCGGCAAAGGCCCGAATATGGTCACAGCTGTGC	TTAGATTCTAAGCATTCTGGTAACTACGACTATTGGTATCGCCTGTTTCGCAAATCTAAACTTAAACCGTTTGAACGTGATATTAGTACGGAGATTTATCAGGCTGGAAACAAAGCAGCAGCCGGCAAAGGCCCGAAT	cspike_lib_peptide_66232	EPI_ISL_18114953_ALA475
AGGAATTCCGCTGCGTCTGGATAGCAAACATAGCGGTAATTACGATTACTGGTACCGCTTATTTCGCAAATCTAAGTTAAAACCGTTTGAGCGTGATATCTCTACAGAAATCTATCAGGCTGGGAATAAGCCGGCCGCAGCTAAAGGCCCGAACATGGTCACAGCTGTGC	CTGGATAGCAAACATAGCGGTAATTACGATTACTGGTACCGCTTATTTCGCAAATCTAAGTTAAAACCGTTTGAGCGTGATATCTCTACAGAAATCTATCAGGCTGGGAATAAGCCGGCCGCAGCTAAAGGCCCGAAC	cspike_lib_peptide_66233	EPI_ISL_18114953_ALA476
AGGAATTCCGCTGCGTCTGGATTCAAAACATTCTGGAAATTATGATTACTGGTATCGTTTGTTTCGCAAATCAAAGTTGAAGCCGTTCGAACGCGATATTTCTACAGAAATTTACCAAGCCGGCAATAAGCCGTGCGCGGCCGCGGGGCCGAATATGGTCACAGCTGTGC	CTGGATTCAAAACATTCTGGAAATTATGATTACTGGTATCGTTTGTTTCGCAAATCAAAGTTGAAGCCGTTCGAACGCGATATTTCTACAGAAATTTACCAAGCCGGCAATAAGCCGTGCGCGGCCGCGGGGCCGAAT	cspike_lib_peptide_66234	EPI_ISL_18114953_ALA477
AGGAATTCCGCTGCGTTTGGATTCTAAACATAGTGGTAACTATGATTATTGGTACCGCCTGTTTCGTAAAAGCAAATTGAAGCCGTTCGAACGTGATATAAGCACGGAAATCTATCAGGCGGGAAACAAACCGTGTAAAGCGGCGGCACCGAACATGGTCACAGCTGTGC	TTGGATTCTAAACATAGTGGTAACTATGATTATTGGTACCGCCTGTTTCGTAAAAGCAAATTGAAGCCGTTCGAACGTGATATAAGCACGGAAATCTATCAGGCGGGAAACAAACCGTGTAAAGCGGCGGCACCGAAC	cspike_lib_peptide_66235	EPI_ISL_18114953_ALA478
AGGAATTCCGCTGCGTTTAGATTCAAAGCATAGCGGAAATTATGATTACTGGTATCGTCTGTTCCGCAAGTCTAAGCTGAAACCGTTTGAACGTGACATTAGTACGGAAATCTACCAGGCTGGCAACAAGCCGTGCAAAGGCGCAGCAGCGAATATGGTCACAGCTGTGC	TTAGATTCAAAGCATAGCGGAAATTATGATTACTGGTATCGTCTGTTCCGCAAGTCTAAGCTGAAACCGTTTGAACGTGACATTAGTACGGAAATCTACCAGGCTGGCAACAAGCCGTGCAAAGGCGCAGCAGCGAAT	cspike_lib_peptide_66236	EPI_ISL_18114953_ALA479
AGGAATTCCGCTGCGTTTGGATAGTAAACATAGCGGCAACTATGACTATTGGTATCGTTTATTTCGCAAATCTAAATTAAAACCGTTTGAACGCGATATCAGCACAGAAATCTATCAAGCCGGCAACAAACCGTGCAAAGGAAAGGCTGCGGCAATGGTCACAGCTGTGC	TTGGATAGTAAACATAGCGGCAACTATGACTATTGGTATCGTTTATTTCGCAAATCTAAATTAAAACCGTTTGAACGCGATATCAGCACAGAAATCTATCAAGCCGGCAACAAACCGTGCAAAGGAAAGGCTGCGGCA	cspike_lib_peptide_66237	EPI_ISL_18114953_ALA480
AGGAATTCCGCTGCGTCTGGATAGCAAACATAGTGGCAATTATGATTATTGGTATCGTTTATTTCGTAAGTCAAAACTGAAACCGTTTGAGCGTGACATATCAACAGAAATCTACCAGGCAGGTAACAAGCCGTGTAAAGGCAAGGGTCCGAATATGGTCACAGCTGTGC	CTGGATAGCAAACATAGTGGCAATTATGATTATTGGTATCGTTTATTTCGTAAGTCAAAACTGAAACCGTTTGAGCGTGACATATCAACAGAAATCTACCAGGCAGGTAACAAGCCGTGTAAAGGCAAGGGTCCGAAT	cspike_lib_peptide_66238	EPI_ISL_18114953
AGGAATTCCGCTGCGTGCCGCGGCGGATATAAGTACAGAAATCTATCAAGCTGGAAACAAACCGTGTAAAGGTAAAGGGCCGAATTGTTATTTTCCGTTACAGTCTTATGGCTTTCGCCCGACCTATGGTGTTGGTCATCAACCGTATCGTGTGATGGTCACAGCTGTGC	GCCGCGGCGGATATAAGTACAGAAATCTATCAAGCTGGAAACAAACCGTGTAAAGGTAAAGGGCCGAATTGTTATTTTCCGTTACAGTCTTATGGCTTTCGCCCGACCTATGGTGTTGGTCATCAACCGTATCGTGTG	cspike_lib_peptide_66239	EPI_ISL_18114953_ALA460;EPI_ISL_18300149_ALA460
AGGAATTCCGCTGCGTTTTGCGGCCGCTATTTCAACGGAAATATATCAAGCAGGCAATAAACCGTGTAAAGGCAAAGGGCCGAACTGTTATTTTCCGCTGCAGAGTTATGGTTTCCGCCCGACTTATGGTGTTGGTCATCAACCGTACCGTGTGATGGTCACAGCTGTGC	TTTGCGGCCGCTATTTCAACGGAAATATATCAAGCAGGCAATAAACCGTGTAAAGGCAAAGGGCCGAACTGTTATTTTCCGCTGCAGAGTTATGGTTTCCGCCCGACTTATGGTGTTGGTCATCAACCGTACCGTGTG	cspike_lib_peptide_66240	EPI_ISL_18114953_ALA461;EPI_ISL_18300149_ALA461
AGGAATTCCGCTGCGTTTCGAAGCGGCTGCGAGCACTGAAATCTACCAAGCCGGAAACAAACCGTGCAAAGGTAAAGGACCGAATTGCTACTTCCCGCTGCAGTCATACGGTTTTCGTCCGACATATGGCGTTGGTCATCAGCCGTACCGTGTGATGGTCACAGCTGTGC	TTCGAAGCGGCTGCGAGCACTGAAATCTACCAAGCCGGAAACAAACCGTGCAAAGGTAAAGGACCGAATTGCTACTTCCCGCTGCAGTCATACGGTTTTCGTCCGACATATGGCGTTGGTCATCAGCCGTACCGTGTG	cspike_lib_peptide_66241	EPI_ISL_18114953_ALA462;EPI_ISL_18300149_ALA462
AGGAATTCCGCTGCGTTTTGAGCGTGCTGCTGCAACTGAAATATACCAGGCAGGTAATAAACCGTGCAAGGGCAAAGGCCCGAATTGCTACTTTCCGCTGCAATCATATGGTTTCCGCCCGACGTATGGCGTTGGACATCAACCGTATCGCGTTATGGTCACAGCTGTGC	TTTGAGCGTGCTGCTGCAACTGAAATATACCAGGCAGGTAATAAACCGTGCAAGGGCAAAGGCCCGAATTGCTACTTTCCGCTGCAATCATATGGTTTCCGCCCGACGTATGGCGTTGGACATCAACCGTATCGCGTT	cspike_lib_peptide_66242	EPI_ISL_18114953_ALA463;EPI_ISL_18300149_ALA463
AGGAATTCCGCTGCGTTTTGAACGCGACGCCGCTGCAGAAATATATCAGGCCGGGAACAAACCGTGTAAAGGCAAAGGGCCGAATTGCTATTTTCCGCTGCAATCATATGGTTTCCGTCCGACGTATGGGGTCGGCCATCAGCCGTATCGCGTGATGGTCACAGCTGTGC	TTTGAACGCGACGCCGCTGCAGAAATATATCAGGCCGGGAACAAACCGTGTAAAGGCAAAGGGCCGAATTGCTATTTTCCGCTGCAATCATATGGTTTCCGTCCGACGTATGGGGTCGGCCATCAGCCGTATCGCGTG	cspike_lib_peptide_66243	EPI_ISL_18114953_ALA464;EPI_ISL_18300149_ALA464
AGGAATTCCGCTGCGTTTTGAGCGCGATATTGCGGCGGCCATCTACCAGGCTGGTAATAAACCGTGCAAAGGTAAAGGACCGAACTGTTATTTTCCGCTGCAGTCTTATGGTTTTCGCCCGACTTATGGAGTTGGTCATCAGCCGTATCGTGTTATGGTCACAGCTGTGC	TTTGAGCGCGATATTGCGGCGGCCATCTACCAGGCTGGTAATAAACCGTGCAAAGGTAAAGGACCGAACTGTTATTTTCCGCTGCAGTCTTATGGTTTTCGCCCGACTTATGGAGTTGGTCATCAGCCGTATCGTGTT	cspike_lib_peptide_66244	EPI_ISL_18114953_ALA465;EPI_ISL_18300149_ALA465
AGGAATTCCGCTGCGTTTTGAACGCGACATCTCAGCAGCCGCCTACCAGGCCGGAAATAAGCCGTGCAAAGGCAAAGGTCCGAATTGCTATTTTCCGCTGCAGAGTTATGGATTTCGTCCGACGTATGGTGTCGGCCATCAGCCGTATCGCGTCATGGTCACAGCTGTGC	TTTGAACGCGACATCTCAGCAGCCGCCTACCAGGCCGGAAATAAGCCGTGCAAAGGCAAAGGTCCGAATTGCTATTTTCCGCTGCAGAGTTATGGATTTCGTCCGACGTATGGTGTCGGCCATCAGCCGTATCGCGTC	cspike_lib_peptide_66245	EPI_ISL_18114953_ALA466;EPI_ISL_18300149_ALA466
AGGAATTCCGCTGCGTTTCGAACGTGATATATCTACGGCAGCGGCCCAAGCTGGTAATAAGCCGTGTAAAGGAAAAGGTCCGAATTGTTACTTTCCGCTTCAAAGCTATGGTTTTCGCCCGACATATGGGGTGGGGCATCAACCGTACCGTGTCATGGTCACAGCTGTGC	TTCGAACGTGATATATCTACGGCAGCGGCCCAAGCTGGTAATAAGCCGTGTAAAGGAAAAGGTCCGAATTGTTACTTTCCGCTTCAAAGCTATGGTTTTCGCCCGACATATGGGGTGGGGCATCAACCGTACCGTGTC	cspike_lib_peptide_66246	EPI_ISL_18114953_ALA467;EPI_ISL_18300149_ALA467
AGGAATTCCGCTGCGTTTCGAACGCGATATTTCAACAGAAGCCGCAGCTGCAGGCAATAAACCGTGTAAAGGCAAAGGTCCGAATTGCTACTTTCCGTTACAAAGCTATGGGTTTCGTCCGACCTACGGGGTCGGCCATCAACCGTACCGTGTAATGGTCACAGCTGTGC	TTCGAACGCGATATTTCAACAGAAGCCGCAGCTGCAGGCAATAAACCGTGTAAAGGCAAAGGTCCGAATTGCTACTTTCCGTTACAAAGCTATGGGTTTCGTCCGACCTACGGGGTCGGCCATCAACCGTACCGTGTA	cspike_lib_peptide_66247	EPI_ISL_18114953_ALA468;EPI_ISL_18300149_ALA468
AGGAATTCCGCTGCGTTTCGAACGTGACATCTCTACCGAGATCGCTGCCGCAGGAAATAAACCGTGCAAAGGTAAGGGCCCGAACTGTTACTTTCCGTTGCAGTCTTACGGCTTTCGCCCGACCTACGGTGTGGGACATCAGCCGTATCGTGTCATGGTCACAGCTGTGC	TTCGAACGTGACATCTCTACCGAGATCGCTGCCGCAGGAAATAAACCGTGCAAAGGTAAGGGCCCGAACTGTTACTTTCCGTTGCAGTCTTACGGCTTTCGCCCGACCTACGGTGTGGGACATCAGCCGTATCGTGTC	cspike_lib_peptide_66248	EPI_ISL_18114953_ALA469;EPI_ISL_18300149_ALA469
AGGAATTCCGCTGCGTTTTGAGCGTGATATAAGCACTGAAATTTACGCTGCAGCCAACAAGCCGTGCAAAGGGAAAGGTCCGAATTGCTATTTCCCGCTGCAGAGTTACGGATTTCGCCCGACTTACGGGGTTGGACATCAGCCGTACCGCGTGATGGTCACAGCTGTGC	TTTGAGCGTGATATAAGCACTGAAATTTACGCTGCAGCCAACAAGCCGTGCAAAGGGAAAGGTCCGAATTGCTATTTCCCGCTGCAGAGTTACGGATTTCGCCCGACTTACGGGGTTGGACATCAGCCGTACCGCGTG	cspike_lib_peptide_66249	EPI_ISL_18114953_ALA470;EPI_ISL_18300149_ALA470
AGGAATTCCGCTGCGTTTCGAACGCGACATCTCTACGGAAATCTACCAAGCCGCCGCAAAACCGTGTAAAGGAAAGGGTCCGAATTGCTATTTTCCGTTACAAAGTTATGGATTTCGCCCGACTTATGGTGTTGGTCATCAACCGTACCGCGTTATGGTCACAGCTGTGC	TTCGAACGCGACATCTCTACGGAAATCTACCAAGCCGCCGCAAAACCGTGTAAAGGAAAGGGTCCGAATTGCTATTTTCCGTTACAAAGTTATGGATTTCGCCCGACTTATGGTGTTGGTCATCAACCGTACCGCGTT	cspike_lib_peptide_66250	EPI_ISL_18114953_ALA471;EPI_ISL_18300149_ALA471
AGGAATTCCGCTGCGTTTCGAACGCGATATTTCTACGGAAATTTACCAGGCCGCAGCGGCCCCGTGCAAAGGAAAAGGTCCGAATTGCTATTTCCCGTTACAGTCATATGGATTTCGCCCGACCTACGGTGTTGGGCATCAGCCGTATCGCGTAATGGTCACAGCTGTGC	TTCGAACGCGATATTTCTACGGAAATTTACCAGGCCGCAGCGGCCCCGTGCAAAGGAAAAGGTCCGAATTGCTATTTCCCGTTACAGTCATATGGATTTCGCCCGACCTACGGTGTTGGGCATCAGCCGTATCGCGTA	cspike_lib_peptide_66251	EPI_ISL_18114953_ALA472;EPI_ISL_18300149_ALA472
AGGAATTCCGCTGCGTTTTGAACGCGACATATCTACGGAAATTTATCAAGCGGGTGCGGCAGCGTGCAAAGGCAAAGGTCCGAATTGCTATTTTCCGCTGCAGAGTTATGGTTTCCGCCCGACCTATGGCGTCGGGCATCAGCCGTATCGCGTGATGGTCACAGCTGTGC	TTTGAACGCGACATATCTACGGAAATTTATCAAGCGGGTGCGGCAGCGTGCAAAGGCAAAGGTCCGAATTGCTATTTTCCGCTGCAGAGTTATGGTTTCCGCCCGACCTATGGCGTCGGGCATCAGCCGTATCGCGTG	cspike_lib_peptide_66252	EPI_ISL_18114953_ALA473;EPI_ISL_18300149_ALA473
AGGAATTCCGCTGCGTTTTGAACGTGACATTAGCACCGAAATCTACCAGGCAGGCAATGCTGCTGCAAAAGGCAAAGGCCCGAATTGTTATTTCCCGCTGCAATCTTATGGCTTCCGCCCGACTTATGGCGTGGGTCATCAACCGTATCGTGTTATGGTCACAGCTGTGC	TTTGAACGTGACATTAGCACCGAAATCTACCAGGCAGGCAATGCTGCTGCAAAAGGCAAAGGCCCGAATTGTTATTTCCCGCTGCAATCTTATGGCTTCCGCCCGACTTATGGCGTGGGTCATCAACCGTATCGTGTT	cspike_lib_peptide_66253	EPI_ISL_18114953_ALA474;EPI_ISL_18300149_ALA474
AGGAATTCCGCTGCGTTTTGAGCGTGACATCAGTACTGAAATATATCAGGCAGGCAATAAGGCCGCAGCTGGTAAGGGCCCGAACTGCTACTTTCCGTTACAATCATATGGCTTTCGTCCGACTTATGGTGTTGGCCATCAGCCGTATCGTGTCATGGTCACAGCTGTGC	TTTGAGCGTGACATCAGTACTGAAATATATCAGGCAGGCAATAAGGCCGCAGCTGGTAAGGGCCCGAACTGCTACTTTCCGTTACAATCATATGGCTTTCGTCCGACTTATGGTGTTGGCCATCAGCCGTATCGTGTC	cspike_lib_peptide_66254	EPI_ISL_18114953_ALA475;EPI_ISL_18300149_ALA475
AGGAATTCCGCTGCGTTTTGAACGCGATATTAGCACCGAGATTTATCAGGCAGGCAATAAGCCGGCAGCGGCTAAAGGCCCGAACTGCTATTTCCCGTTACAATCATATGGTTTTCGCCCGACATATGGAGTCGGCCATCAACCGTACCGTGTCATGGTCACAGCTGTGC	TTTGAACGCGATATTAGCACCGAGATTTATCAGGCAGGCAATAAGCCGGCAGCGGCTAAAGGCCCGAACTGCTATTTCCCGTTACAATCATATGGTTTTCGCCCGACATATGGAGTCGGCCATCAACCGTACCGTGTC	cspike_lib_peptide_66255	EPI_ISL_18114953_ALA476;EPI_ISL_18300149_ALA476
AGGAATTCCGCTGCGTTTCGAGCGTGACATTAGTACCGAAATATACCAAGCGGGAAATAAGCCGTGCGCGGCCGCCGGACCGAATTGTTATTTTCCGCTTCAATCTTATGGCTTTCGTCCGACTTATGGCGTAGGACATCAGCCGTACCGTGTTATGGTCACAGCTGTGC	TTCGAGCGTGACATTAGTACCGAAATATACCAAGCGGGAAATAAGCCGTGCGCGGCCGCCGGACCGAATTGTTATTTTCCGCTTCAATCTTATGGCTTTCGTCCGACTTATGGCGTAGGACATCAGCCGTACCGTGTT	cspike_lib_peptide_66256	EPI_ISL_18114953_ALA477;EPI_ISL_18300149_ALA477
AGGAATTCCGCTGCGTTTTGAGCGCGACATTTCAACCGAAATTTATCAGGCAGGTAATAAACCGTGCAAAGCAGCTGCCCCGAATTGCTATTTTCCGCTGCAAAGTTATGGGTTTCGTCCGACTTATGGCGTCGGTCATCAGCCGTATCGCGTCATGGTCACAGCTGTGC	TTTGAGCGCGACATTTCAACCGAAATTTATCAGGCAGGTAATAAACCGTGCAAAGCAGCTGCCCCGAATTGCTATTTTCCGCTGCAAAGTTATGGGTTTCGTCCGACTTATGGCGTCGGTCATCAGCCGTATCGCGTC	cspike_lib_peptide_66257	EPI_ISL_18114953_ALA478;EPI_ISL_18300149_ALA478
AGGAATTCCGCTGCGTTTCGAACGCGATATCTCTACTGAAATCTACCAGGCTGGAAACAAACCGTGTAAAGGGGCCGCCGCTAATTGTTACTTTCCGCTGCAAAGCTATGGCTTTCGTCCGACGTACGGCGTCGGTCATCAACCGTACCGTGTTATGGTCACAGCTGTGC	TTCGAACGCGATATCTCTACTGAAATCTACCAGGCTGGAAACAAACCGTGTAAAGGGGCCGCCGCTAATTGTTACTTTCCGCTGCAAAGCTATGGCTTTCGTCCGACGTACGGCGTCGGTCATCAACCGTACCGTGTT	cspike_lib_peptide_66258	EPI_ISL_18114953_ALA479;EPI_ISL_18300149_ALA479
AGGAATTCCGCTGCGTTTCGAACGCGATATCAGTACAGAGATATATCAGGCTGGAAACAAACCGTGCAAAGGCAAAGCAGCCGCCTGTTACTTTCCGTTACAAAGCTATGGTTTTCGCCCGACCTATGGCGTGGGCCATCAGCCGTATCGTGTTATGGTCACAGCTGTGC	TTCGAACGCGATATCAGTACAGAGATATATCAGGCTGGAAACAAACCGTGCAAAGGCAAAGCAGCCGCCTGTTACTTTCCGTTACAAAGCTATGGTTTTCGCCCGACCTATGGCGTGGGCCATCAGCCGTATCGTGTT	cspike_lib_peptide_66259	EPI_ISL_18114953_ALA480;EPI_ISL_18300149_ALA480
AGGAATTCCGCTGCGTTTCGAACGTGATATCAGTACCGAAATCTATCAAGCAGGTAACAAGCCGTGTAAAGGTAAAGGAGCGGCGGCATATTTCCCGCTGCAGTCATATGGTTTCCGCCCGACATATGGCGTCGGTCATCAGCCGTACCGTGTAATGGTCACAGCTGTGC	TTCGAACGTGATATCAGTACCGAAATCTATCAAGCAGGTAACAAGCCGTGTAAAGGTAAAGGAGCGGCGGCATATTTCCCGCTGCAGTCATATGGTTTCCGCCCGACATATGGCGTCGGTCATCAGCCGTACCGTGTA	cspike_lib_peptide_66260	EPI_ISL_18114953_ALA481;EPI_ISL_18300149_ALA481
AGGAATTCCGCTGCGTTTCGAACGCGACATTAGTACGGAGATTTATCAGGCAGGGAATAAACCGTGTAAAGGTAAAGGCCCGGCCGCAGCTTTTCCGCTTCAATCTTATGGATTTCGTCCGACCTATGGCGTTGGACATCAGCCGTATCGCGTAATGGTCACAGCTGTGC	TTCGAACGCGACATTAGTACGGAGATTTATCAGGCAGGGAATAAACCGTGTAAAGGTAAAGGCCCGGCCGCAGCTTTTCCGCTTCAATCTTATGGATTTCGTCCGACCTATGGCGTTGGACATCAGCCGTATCGCGTA	cspike_lib_peptide_66261	EPI_ISL_18114953_ALA482;EPI_ISL_18300149_ALA482
AGGAATTCCGCTGCGTTTCGAGCGCGATATCTCAACAGAGATCTATCAGGCAGGTAATAAACCGTGCAAAGGAAAGGGTCCGAACGCCGCTGCTCCGCTTCAGTCATATGGTTTCCGCCCGACGTACGGCGTTGGTCATCAGCCGTATCGTGTCATGGTCACAGCTGTGC	TTCGAGCGCGATATCTCAACAGAGATCTATCAGGCAGGTAATAAACCGTGCAAAGGAAAGGGTCCGAACGCCGCTGCTCCGCTTCAGTCATATGGTTTCCGCCCGACGTACGGCGTTGGTCATCAGCCGTATCGTGTC	cspike_lib_peptide_66262	EPI_ISL_18114953_ALA483;EPI_ISL_18300149_ALA483
AGGAATTCCGCTGCGTTTCGAACGCGATATTAGCACTGAAATCTATCAGGCAGGGAATAAGCCGTGCAAAGGTAAAGGTCCGAACTGCGCAGCGGCACTGCAATCTTACGGTTTTCGTCCGACGTATGGTGTCGGTCATCAGCCGTACCGTGTAATGGTCACAGCTGTGC	TTCGAACGCGATATTAGCACTGAAATCTATCAGGCAGGGAATAAGCCGTGCAAAGGTAAAGGTCCGAACTGCGCAGCGGCACTGCAATCTTACGGTTTTCGTCCGACGTATGGTGTCGGTCATCAGCCGTACCGTGTA	cspike_lib_peptide_66263	EPI_ISL_18114953_ALA484;EPI_ISL_18300149_ALA484
AGGAATTCCGCTGCGTTTCGAACGCGATATTAGCACAGAGATATATCAGGCGGGAAACAAGCCGTGTAAAGGTAAAGGACCGAATTGTTATGCTGCCGCTCAATCATACGGCTTCCGCCCGACCTATGGAGTGGGCCATCAGCCGTACCGTGTAATGGTCACAGCTGTGC	TTCGAACGCGATATTAGCACAGAGATATATCAGGCGGGAAACAAGCCGTGTAAAGGTAAAGGACCGAATTGTTATGCTGCCGCTCAATCATACGGCTTCCGCCCGACCTATGGAGTGGGCCATCAGCCGTACCGTGTA	cspike_lib_peptide_66264	EPI_ISL_18114953_ALA485;EPI_ISL_18300149_ALA485
AGGAATTCCGCTGCGTTTTGAACGTGACATTTCAACCGAAATATATCAAGCAGGGAACAAACCGTGTAAAGGTAAAGGTCCGAATTGCTATTTTGCGGCAGCCTCATACGGCTTTCGTCCGACATACGGAGTTGGTCATCAACCGTATCGTGTTATGGTCACAGCTGTGC	TTTGAACGTGACATTTCAACCGAAATATATCAAGCAGGGAACAAACCGTGTAAAGGTAAAGGTCCGAATTGCTATTTTGCGGCAGCCTCATACGGCTTTCGTCCGACATACGGAGTTGGTCATCAACCGTATCGTGTT	cspike_lib_peptide_66265	EPI_ISL_18114953_ALA486;EPI_ISL_18300149_ALA486
AGGAATTCCGCTGCGTTTCGAGCGCGACATATCTACAGAAATATATCAGGCAGGTAACAAACCGTGCAAAGGGAAAGGTCCGAATTGTTATTTTCCGGCTGCTGCCTACGGTTTCCGTCCGACGTATGGTGTAGGTCATCAGCCGTATCGTGTGATGGTCACAGCTGTGC	TTCGAGCGCGACATATCTACAGAAATATATCAGGCAGGTAACAAACCGTGCAAAGGGAAAGGTCCGAATTGTTATTTTCCGGCTGCTGCCTACGGTTTCCGTCCGACGTATGGTGTAGGTCATCAGCCGTATCGTGTG	cspike_lib_peptide_66266	EPI_ISL_18114953_ALA487;EPI_ISL_18300149_ALA487
AGGAATTCCGCTGCGTTTCGAACGTGACATTTCTACAGAGATCTATCAAGCAGGCAACAAGCCGTGTAAAGGCAAGGGACCGAATTGTTACTTTCCGTTGGCAGCCGCGGGCTTTCGCCCGACCTATGGCGTTGGTCATCAGCCGTATCGCGTTATGGTCACAGCTGTGC	TTCGAACGTGACATTTCTACAGAGATCTATCAAGCAGGCAACAAGCCGTGTAAAGGCAAGGGACCGAATTGTTACTTTCCGTTGGCAGCCGCGGGCTTTCGCCCGACCTATGGCGTTGGTCATCAGCCGTATCGCGTT	cspike_lib_peptide_66267	EPI_ISL_18114953_ALA488;EPI_ISL_18300149_ALA488
AGGAATTCCGCTGCGTTTTGAACGCGATATCTCTACTGAAATTTATCAGGCGGGTAATAAACCGTGTAAAGGCAAAGGGCCGAATTGCTATTTTCCGTTGCAGGCGGCGGCATTTCGTCCGACTTATGGTGTAGGTCATCAGCCGTATCGCGTCATGGTCACAGCTGTGC	TTTGAACGCGATATCTCTACTGAAATTTATCAGGCGGGTAATAAACCGTGTAAAGGCAAAGGGCCGAATTGCTATTTTCCGTTGCAGGCGGCGGCATTTCGTCCGACTTATGGTGTAGGTCATCAGCCGTATCGCGTC	cspike_lib_peptide_66268	EPI_ISL_18114953_ALA489;EPI_ISL_18300149_ALA489
AGGAATTCCGCTGCGTTTCGAACGTGATATTTCTACTGAAATTTACCAAGCAGGTAATAAACCGTGTAAAGGTAAGGGTCCGAATTGCTATTTTCCGCTGCAAAGTGCCGCGGCCCGTCCGACTTACGGCGTAGGACATCAACCGTATCGCGTAATGGTCACAGCTGTGC	TTCGAACGTGATATTTCTACTGAAATTTACCAAGCAGGTAATAAACCGTGTAAAGGTAAGGGTCCGAATTGCTATTTTCCGCTGCAAAGTGCCGCGGCCCGTCCGACTTACGGCGTAGGACATCAACCGTATCGCGTA	cspike_lib_peptide_66269	EPI_ISL_18114953_ALA490;EPI_ISL_18300149_ALA490
AGGAATTCCGCTGCGTTTCGAGCGCGATATATCAACCGAGATCTATCAAGCTGGCAACAAGCCGTGCAAAGGTAAGGGTCCGAATTGCTATTTCCCGCTGCAGAGTTATGCAGCGGCCCCGACGTATGGCGTGGGTCATCAGCCGTATCGCGTGATGGTCACAGCTGTGC	TTCGAGCGCGATATATCAACCGAGATCTATCAAGCTGGCAACAAGCCGTGCAAAGGTAAGGGTCCGAATTGCTATTTCCCGCTGCAGAGTTATGCAGCGGCCCCGACGTATGGCGTGGGTCATCAGCCGTATCGCGTG	cspike_lib_peptide_66270	EPI_ISL_18114953_ALA491;EPI_ISL_18300149_ALA491
AGGAATTCCGCTGCGTTTTGAACGTGACATTTCAACCGAAATCTACCAGGCTGGTAACAAACCGTGCAAAGGAAAGGGTCCGAATTGCTACTTTCCGTTACAATCTTATGGCGCGGCCGCAACGTATGGTGTAGGCCATCAGCCGTACCGTGTAATGGTCACAGCTGTGC	TTTGAACGTGACATTTCAACCGAAATCTACCAGGCTGGTAACAAACCGTGCAAAGGAAAGGGTCCGAATTGCTACTTTCCGTTACAATCTTATGGCGCGGCCGCAACGTATGGTGTAGGCCATCAGCCGTACCGTGTA	cspike_lib_peptide_66271	EPI_ISL_18114953_ALA492;EPI_ISL_18300149_ALA492
AGGAATTCCGCTGCGTTTCGAACGCGATATTTCTACCGAGATATATCAGGCGGGAAACAAGCCGTGCAAAGGAAAAGGACCGAATTGCTATTTCCCGCTGCAAAGTTACGGGTTTGCGGCAGCATATGGTGTCGGCCATCAGCCGTATCGTGTTATGGTCACAGCTGTGC	TTCGAACGCGATATTTCTACCGAGATATATCAGGCGGGAAACAAGCCGTGCAAAGGAAAAGGACCGAATTGCTATTTCCCGCTGCAAAGTTACGGGTTTGCGGCAGCATATGGTGTCGGCCATCAGCCGTATCGTGTT	cspike_lib_peptide_66272	EPI_ISL_18114953_ALA493;EPI_ISL_18300149_ALA493
AGGAATTCCGCTGCGTTTTGAGCGTGATATTTCAACAGAAATTTATCAGGCCGGAAACAAGCCGTGTAAAGGAAAAGGTCCGAATTGTTACTTTCCGCTGCAGTCATATGGTTTCCGCGCGGCAGCTGGTGTTGGCCATCAGCCGTATCGCGTCATGGTCACAGCTGTGC	TTTGAGCGTGATATTTCAACAGAAATTTATCAGGCCGGAAACAAGCCGTGTAAAGGAAAAGGTCCGAATTGTTACTTTCCGCTGCAGTCATATGGTTTCCGCGCGGCAGCTGGTGTTGGCCATCAGCCGTATCGCGTC	cspike_lib_peptide_66273	EPI_ISL_18114953_ALA494;EPI_ISL_18300149_ALA494
AGGAATTCCGCTGCGTTTTGAACGTGACATATCAACAGAGATCTACCAAGCAGGAAATAAACCGTGTAAAGGGAAGGGTCCGAACTGTTATTTCCCGCTGCAGTCATATGGATTTCGTCCGGCAGCTGCCGTTGGCCATCAGCCGTATCGCGTAATGGTCACAGCTGTGC	TTTGAACGTGACATATCAACAGAGATCTACCAAGCAGGAAATAAACCGTGTAAAGGGAAGGGTCCGAACTGTTATTTCCCGCTGCAGTCATATGGATTTCGTCCGGCAGCTGCCGTTGGCCATCAGCCGTATCGCGTA	cspike_lib_peptide_66274	EPI_ISL_18114953_ALA495;EPI_ISL_18300149_ALA495
AGGAATTCCGCTGCGTTTTGAGCGTGATATTTCTACGGAAATTTATCAGGCGGGAAATAAGCCGTGTAAAGGTAAAGGTCCGAATTGCTATTTCCCGTTACAAAGTTATGGGTTTCGCCCGACTGCTGCCGCCGGACATCAGCCGTACCGCGTGATGGTCACAGCTGTGC	TTTGAGCGTGATATTTCTACGGAAATTTATCAGGCGGGAAATAAGCCGTGTAAAGGTAAAGGTCCGAATTGCTATTTCCCGTTACAAAGTTATGGGTTTCGCCCGACTGCTGCCGCCGGACATCAGCCGTACCGCGTG	cspike_lib_peptide_66275	EPI_ISL_18114953_ALA496;EPI_ISL_18300149_ALA496
AGGAATTCCGCTGCGTTTTGAGCGTGACATTAGTACAGAGATATATCAGGCGGGCAACAAACCGTGCAAAGGCAAAGGGCCGAATTGTTATTTTCCGCTTCAGTCTTATGGTTTCCGTCCGACTTATGCGGCCGCCCATCAACCGTATCGCGTTATGGTCACAGCTGTGC	TTTGAGCGTGACATTAGTACAGAGATATATCAGGCGGGCAACAAACCGTGCAAAGGCAAAGGGCCGAATTGTTATTTTCCGCTTCAGTCTTATGGTTTCCGTCCGACTTATGCGGCCGCCCATCAACCGTATCGCGTT	cspike_lib_peptide_66276	EPI_ISL_18114953_ALA497;EPI_ISL_18300149_ALA497
AGGAATTCCGCTGCGTTTTGAACGCGATATATCAACTGAAATCTATCAGGCGGGTAACAAGCCGTGCAAAGGGAAAGGGCCGAACTGTTACTTCCCGTTACAGTCATACGGTTTTCGCCCGACGTACGGAGCAGCTGCACAGCCGTATCGTGTCATGGTCACAGCTGTGC	TTTGAACGCGATATATCAACTGAAATCTATCAGGCGGGTAACAAGCCGTGCAAAGGGAAAGGGCCGAACTGTTACTTCCCGTTACAGTCATACGGTTTTCGCCCGACGTACGGAGCAGCTGCACAGCCGTATCGTGTC	cspike_lib_peptide_66277	EPI_ISL_18114953_ALA498;EPI_ISL_18300149_ALA498
AGGAATTCCGCTGCGTTTTGAACGTGATATTAGCACAGAAATTTACCAGGCCGGGAACAAACCGTGCAAGGGCAAAGGTCCGAACTGCTACTTTCCGTTACAGAGCTATGGTTTCCGCCCGACCTATGGTGTGGCTGCCGCGCCGTACCGTGTTATGGTCACAGCTGTGC	TTTGAACGTGATATTAGCACAGAAATTTACCAGGCCGGGAACAAACCGTGCAAGGGCAAAGGTCCGAACTGCTACTTTCCGTTACAGAGCTATGGTTTCCGCCCGACCTATGGTGTGGCTGCCGCGCCGTACCGTGTT	cspike_lib_peptide_66278	EPI_ISL_18114953_ALA499;EPI_ISL_18300149_ALA499
AGGAATTCCGCTGCGTTTTGAGCGCGATATCTCTACTGAAATATACCAGGCGGGTAATAAACCGTGTAAGGGAAAAGGTCCGAATTGCTATTTTCCGCTGCAGAGCTATGGTTTCCGTCCGACATATGGAGTGGGTGCCGCCGCGTACCGTGTTATGGTCACAGCTGTGC	TTTGAGCGCGATATCTCTACTGAAATATACCAGGCGGGTAATAAACCGTGTAAGGGAAAAGGTCCGAATTGCTATTTTCCGCTGCAGAGCTATGGTTTCCGTCCGACATATGGAGTGGGTGCCGCCGCGTACCGTGTT	cspike_lib_peptide_66279	EPI_ISL_18114953_ALA500;EPI_ISL_18300149_ALA500
AGGAATTCCGCTGCGTTTCGAACGTGATATCTCTACAGAAATTTACCAAGCCGGTAACAAACCGTGTAAAGGTAAAGGTCCGAACTGTTATTTCCCGTTGCAGTCTTACGGTTTCCGCCCGACCTATGGGGTCGGTCATGCGGCTGCTCGTGTGATGGTCACAGCTGTGC	TTCGAACGTGATATCTCTACAGAAATTTACCAAGCCGGTAACAAACCGTGTAAAGGTAAAGGTCCGAACTGTTATTTCCCGTTGCAGTCTTACGGTTTCCGCCCGACCTATGGGGTCGGTCATGCGGCTGCTCGTGTG	cspike_lib_peptide_66280	EPI_ISL_18114953_ALA501;EPI_ISL_18300149_ALA501
AGGAATTCCGCTGCGTTTTGAACGTGATATTAGCACGGAAATATACCAAGCTGGCAACAAGCCGTGTAAGGGAAAAGGTCCGAACTGTTATTTCCCGCTGCAGAGTTATGGGTTCCGCCCGACCTATGGTGTGGGACATCAGGCGGCCGCGGTTATGGTCACAGCTGTGC	TTTGAACGTGATATTAGCACGGAAATATACCAAGCTGGCAACAAGCCGTGTAAGGGAAAAGGTCCGAACTGTTATTTCCCGCTGCAGAGTTATGGGTTCCGCCCGACCTATGGTGTGGGACATCAGGCGGCCGCGGTT	cspike_lib_peptide_66281	EPI_ISL_18114953_ALA502;EPI_ISL_18300149_ALA502
AGGAATTCCGCTGCGTTTCGAACGCGATATTTCAACTGAGATTTATCAGGCAGGAAACAAGCCGTGCAAGGGCAAAGGTCCGAATTGCTACTTTCCGCTGCAATCATATGGCTTTCGCCCGACATATGGTGTTGGTCATCAGCCGGCCGCCGCCATGGTCACAGCTGTGC	TTCGAACGCGATATTTCAACTGAGATTTATCAGGCAGGAAACAAGCCGTGCAAGGGCAAAGGTCCGAATTGCTACTTTCCGCTGCAATCATATGGCTTTCGCCCGACATATGGTGTTGGTCATCAGCCGGCCGCCGCC	cspike_lib_peptide_66282	EPI_ISL_18114953_ALA503;EPI_ISL_18300149_ALA503
AGGAATTCCGCTGCGTTTTGAACGTGATATCAGTACCGAAATATATCAGGCTGGCAATAAGCCGTGCAAAGGCAAAGGCCCGAACTGCTATTTCCCGTTGCAGAGCTATGGGTTCCGTCCGACTTACGGTGTCGGACATCAACCGTACCGTGTGATGGTCACAGCTGTGC	TTTGAACGTGATATCAGTACCGAAATATATCAGGCTGGCAATAAGCCGTGCAAAGGCAAAGGCCCGAACTGCTATTTCCCGTTGCAGAGCTATGGGTTCCGTCCGACTTACGGTGTCGGACATCAACCGTACCGTGTG	cspike_lib_peptide_66283	EPI_ISL_18114953;EPI_ISL_18300149
AGGAATTCCGCTGCGTTGCTATTTTGCAGCAGCCTCATATGGGTTTCGTCCGACGTATGGGGTGGGGCATCAGCCGTATCGTGTGGTGGTCCTTTCTTTTGAATTGCTGCATGCCCCGGCCACCGTATGTGGCCCGAAAAAAAGTACTAACCTGATGGTCACAGCTGTGC	TGCTATTTTGCAGCAGCCTCATATGGGTTTCGTCCGACGTATGGGGTGGGGCATCAGCCGTATCGTGTGGTGGTCCTTTCTTTTGAATTGCTGCATGCCCCGGCCACCGTATGTGGCCCGAAAAAAAGTACTAACCTG	cspike_lib_peptide_66284	MBF_BA.5_ALA485;EPI_ISL_18114953_ALA486;EPI_ISL_18849981_ALA465;EPI_ISL_18300149_ALA486
AGGAATTCCGCTGCGTTGCTATTTCCCGGCGGCAGCCTATGGTTTTCGCCCGACTTATGGTGTTGGTCATCAGCCGTACCGTGTTGTGGTGTTATCATTTGAATTATTGCATGCTCCGGCGACTGTATGCGGTCCGAAGAAAAGCACGAATTTAATGGTCACAGCTGTGC	TGCTATTTCCCGGCGGCAGCCTATGGTTTTCGCCCGACTTATGGTGTTGGTCATCAGCCGTACCGTGTTGTGGTGTTATCATTTGAATTATTGCATGCTCCGGCGACTGTATGCGGTCCGAAGAAAAGCACGAATTTA	cspike_lib_peptide_66285	MBF_BA.5_ALA486;EPI_ISL_18114953_ALA487;EPI_ISL_18849981_ALA466;EPI_ISL_18300149_ALA487
AGGAATTCCGCTGCGTTGCTATTTTCCGCTGGCAGCTGCGGGTTTTCGCCCGACCTACGGCGTAGGACATCAACCGTATCGTGTAGTTGTTTTAAGTTTTGAATTACTTCATGCACCGGCAACGGTGTGTGGCCCGAAAAAAAGCACTAATTTAATGGTCACAGCTGTGC	TGCTATTTTCCGCTGGCAGCTGCGGGTTTTCGCCCGACCTACGGCGTAGGACATCAACCGTATCGTGTAGTTGTTTTAAGTTTTGAATTACTTCATGCACCGGCAACGGTGTGTGGCCCGAAAAAAAGCACTAATTTA	cspike_lib_peptide_66286	MBF_BA.5_ALA487;EPI_ISL_18114953_ALA488;EPI_ISL_18849981_ALA467;EPI_ISL_18300149_ALA488
AGGAATTCCGCTGCGTTGCTATTTTCCGCTGCAGGCGGCCGCTTTTCGCCCGACCTATGGAGTGGGACATCAGCCGTATCGTGTGGTTGTATTATCATTTGAACTGCTGCATGCGCCGGCAACTGTTTGTGGCCCGAAAAAGAGCACTAACCTTATGGTCACAGCTGTGC	TGCTATTTTCCGCTGCAGGCGGCCGCTTTTCGCCCGACCTATGGAGTGGGACATCAGCCGTATCGTGTGGTTGTATTATCATTTGAACTGCTGCATGCGCCGGCAACTGTTTGTGGCCCGAAAAAGAGCACTAACCTT	cspike_lib_peptide_66287	MBF_BA.5_ALA488;EPI_ISL_18114953_ALA489;EPI_ISL_18849981_ALA468;EPI_ISL_18300149_ALA489
AGGAATTCCGCTGCGTTGCTACTTTCCGCTTCAGAGCGCGGCTGCGCGCCCGACATACGGAGTTGGCCATCAACCGTATCGCGTGGTCGTTTTAAGTTTCGAGCTGTTACATGCTCCGGCCACGGTATGTGGTCCGAAAAAGAGCACAAACCTTATGGTCACAGCTGTGC	TGCTACTTTCCGCTTCAGAGCGCGGCTGCGCGCCCGACATACGGAGTTGGCCATCAACCGTATCGCGTGGTCGTTTTAAGTTTCGAGCTGTTACATGCTCCGGCCACGGTATGTGGTCCGAAAAAGAGCACAAACCTT	cspike_lib_peptide_66288	MBF_BA.5_ALA489;EPI_ISL_18114953_ALA490;EPI_ISL_18849981_ALA469;EPI_ISL_18300149_ALA490
AGGAATTCCGCTGCGTTGTTACTTTCCGCTGCAGAGTTACGCTGCTGCACCGACCTACGGGGTTGGCCATCAGCCGTATCGTGTGGTAGTATTGAGCTTCGAACTTCTTCATGCCCCGGCTACCGTTTGTGGGCCGAAAAAAAGCACAAACCTGATGGTCACAGCTGTGC	TGTTACTTTCCGCTGCAGAGTTACGCTGCTGCACCGACCTACGGGGTTGGCCATCAGCCGTATCGTGTGGTAGTATTGAGCTTCGAACTTCTTCATGCCCCGGCTACCGTTTGTGGGCCGAAAAAAAGCACAAACCTG	cspike_lib_peptide_66289	MBF_BA.5_ALA490;EPI_ISL_18114953_ALA491;EPI_ISL_18849981_ALA470;EPI_ISL_18300149_ALA491
AGGAATTCCGCTGCGTTGTTATTTTCCGTTACAGTCATATGGTGCCGCAGCAACGTACGGAGTGGGCCATCAGCCGTATCGCGTTGTAGTGTTATCTTTCGAACTGTTGCATGCGCCGGCAACAGTTTGTGGCCCGAAAAAAAGTACAAATCTGATGGTCACAGCTGTGC	TGTTATTTTCCGTTACAGTCATATGGTGCCGCAGCAACGTACGGAGTGGGCCATCAGCCGTATCGCGTTGTAGTGTTATCTTTCGAACTGTTGCATGCGCCGGCAACAGTTTGTGGCCCGAAAAAAAGTACAAATCTG	cspike_lib_peptide_66290	MBF_BA.5_ALA491;EPI_ISL_18114953_ALA492;EPI_ISL_18849981_ALA471;EPI_ISL_18300149_ALA492
AGGAATTCCGCTGCGTTGCTATTTTCCGTTGCAAAGCTATGGATTCGCAGCAGCTTATGGTGTAGGTCATCAGCCGTACCGTGTGGTTGTGCTTAGCTTCGAACTTCTGCATGCGCCGGCCACAGTATGCGGACCGAAAAAAAGTACCAATTTAATGGTCACAGCTGTGC	TGCTATTTTCCGTTGCAAAGCTATGGATTCGCAGCAGCTTATGGTGTAGGTCATCAGCCGTACCGTGTGGTTGTGCTTAGCTTCGAACTTCTGCATGCGCCGGCCACAGTATGCGGACCGAAAAAAAGTACCAATTTA	cspike_lib_peptide_66291	MBF_BA.5_ALA492;EPI_ISL_18114953_ALA493;EPI_ISL_18849981_ALA472;EPI_ISL_18300149_ALA493
AGGAATTCCGCTGCGTTGTTATTTTCCGCTTCAGAGTTACGGATTTCGTGCCGCCGCGGGGGTTGGTCATCAGCCGTATCGCGTGGTAGTCCTGTCTTTTGAATTGCTTCATGCTCCGGCAACAGTATGTGGTCCGAAAAAGAGCACGAATCTGATGGTCACAGCTGTGC	TGTTATTTTCCGCTTCAGAGTTACGGATTTCGTGCCGCCGCGGGGGTTGGTCATCAGCCGTATCGCGTGGTAGTCCTGTCTTTTGAATTGCTTCATGCTCCGGCAACAGTATGTGGTCCGAAAAAGAGCACGAATCTG	cspike_lib_peptide_66292	MBF_BA.5_ALA493;EPI_ISL_18114953_ALA494;EPI_ISL_18849981_ALA473;EPI_ISL_18300149_ALA494
AGGAATTCCGCTGCGTTGCTATTTTCCGCTTCAGAGCTACGGTTTCCGCCCGGCTGCAGCGGTGGGACATCAACCGTATCGCGTGGTCGTACTGTCATTTGAATTGCTGCATGCGCCGGCGACGGTGTGCGGTCCGAAAAAATCTACCAACCTGATGGTCACAGCTGTGC	TGCTATTTTCCGCTTCAGAGCTACGGTTTCCGCCCGGCTGCAGCGGTGGGACATCAACCGTATCGCGTGGTCGTACTGTCATTTGAATTGCTGCATGCGCCGGCGACGGTGTGCGGTCCGAAAAAATCTACCAACCTG	cspike_lib_peptide_66293	MBF_BA.5_ALA494;EPI_ISL_18114953_ALA495;EPI_ISL_18849981_ALA474;EPI_ISL_18300149_ALA495
AGGAATTCCGCTGCGTTGTTATTTCCCGCTTCAGAGCTATGGCTTTCGCCCGACTGCTGCAGCTGGCCATCAGCCGTACCGTGTTGTGGTTTTATCATTTGAACTTTTACATGCCCCGGCCACAGTGTGCGGCCCGAAAAAAAGCACCAATTTAATGGTCACAGCTGTGC	TGTTATTTCCCGCTTCAGAGCTATGGCTTTCGCCCGACTGCTGCAGCTGGCCATCAGCCGTACCGTGTTGTGGTTTTATCATTTGAACTTTTACATGCCCCGGCCACAGTGTGCGGCCCGAAAAAAAGCACCAATTTA	cspike_lib_peptide_66294	MBF_BA.5_ALA495;EPI_ISL_18114953_ALA496;EPI_ISL_18849981_ALA475;EPI_ISL_18300149_ALA496
AGGAATTCCGCTGCGTTGTTATTTTCCGTTACAAAGTTACGGTTTCCGTCCGACGTACGCGGCGGCCCATCAACCGTATCGCGTAGTGGTGCTGAGCTTTGAACTTCTGCATGCCCCGGCTACTGTCTGTGGTCCGAAAAAGTCAACGAATCTGATGGTCACAGCTGTGC	TGTTATTTTCCGTTACAAAGTTACGGTTTCCGTCCGACGTACGCGGCGGCCCATCAACCGTATCGCGTAGTGGTGCTGAGCTTTGAACTTCTGCATGCCCCGGCTACTGTCTGTGGTCCGAAAAAGTCAACGAATCTG	cspike_lib_peptide_66295	MBF_BA.5_ALA496;EPI_ISL_18114953_ALA497;EPI_ISL_18849981_ALA476;EPI_ISL_18300149_ALA497
AGGAATTCCGCTGCGTTGTTATTTTCCGCTGCAGTCATACGGCTTTCGCCCGACGTATGGTGCTGCTGCTCAGCCGTATCGTGTAGTGGTTCTGTCATTTGAGTTACTGCATGCGCCGGCTACAGTGTGCGGTCCGAAAAAAAGCACCAACTTGATGGTCACAGCTGTGC	TGTTATTTTCCGCTGCAGTCATACGGCTTTCGCCCGACGTATGGTGCTGCTGCTCAGCCGTATCGTGTAGTGGTTCTGTCATTTGAGTTACTGCATGCGCCGGCTACAGTGTGCGGTCCGAAAAAAAGCACCAACTTG	cspike_lib_peptide_66296	MBF_BA.5_ALA497;EPI_ISL_18114953_ALA498;EPI_ISL_18849981_ALA477;EPI_ISL_18300149_ALA498
AGGAATTCCGCTGCGTTGTTATTTTCCGTTGCAATCTTATGGGTTCCGTCCGACGTATGGCGTTGCCGCGGCGCCGTATCGCGTAGTAGTCTTATCATTTGAACTGTTACATGCGCCGGCCACTGTTTGTGGTCCGAAAAAATCAACCAATCTGATGGTCACAGCTGTGC	TGTTATTTTCCGTTGCAATCTTATGGGTTCCGTCCGACGTATGGCGTTGCCGCGGCGCCGTATCGCGTAGTAGTCTTATCATTTGAACTGTTACATGCGCCGGCCACTGTTTGTGGTCCGAAAAAATCAACCAATCTG	cspike_lib_peptide_66297	MBF_BA.5_ALA498;EPI_ISL_18114953_ALA499;EPI_ISL_18849981_ALA478;EPI_ISL_18300149_ALA499
AGGAATTCCGCTGCGTTGCTATTTCCCGTTGCAGTCATATGGATTTCGTCCGACGTATGGTGTCGGTGCCGCAGCTTATCGCGTCGTAGTTCTGAGCTTTGAGCTGCTGCATGCACCGGCAACCGTGTGTGGCCCGAAAAAAAGTACGAATCTGATGGTCACAGCTGTGC	TGCTATTTCCCGTTGCAGTCATATGGATTTCGTCCGACGTATGGTGTCGGTGCCGCAGCTTATCGCGTCGTAGTTCTGAGCTTTGAGCTGCTGCATGCACCGGCAACCGTGTGTGGCCCGAAAAAAAGTACGAATCTG	cspike_lib_peptide_66298	MBF_BA.5_ALA499;EPI_ISL_18114953_ALA500;EPI_ISL_18849981_ALA479;EPI_ISL_18300149_ALA500
AGGAATTCCGCTGCGTTGTTATTTTCCGCTGCAGTCATATGGCTTCCGCCCGACCTATGGTGTTGGTCATGCCGCGGCTCGCGTAGTTGTTTTGAGTTTTGAACTGCTGCATGCGCCGGCTACCGTGTGCGGGCCGAAAAAAAGCACAAATCTGATGGTCACAGCTGTGC	TGTTATTTTCCGCTGCAGTCATATGGCTTCCGCCCGACCTATGGTGTTGGTCATGCCGCGGCTCGCGTAGTTGTTTTGAGTTTTGAACTGCTGCATGCGCCGGCTACCGTGTGCGGGCCGAAAAAAAGCACAAATCTG	cspike_lib_peptide_66299	MBF_BA.5_ALA500;EPI_ISL_18114953_ALA501;EPI_ISL_18849981_ALA480;EPI_ISL_18300149_ALA501
AGGAATTCCGCTGCGTTGCTATTTCCCGCTTCAGTCTTACGGCTTCCGTCCGACTTATGGCGTAGGTCATCAAGCTGCGGCTGTAGTAGTCCTTAGCTTTGAATTGCTGCATGCCCCGGCGACAGTGTGTGGACCGAAGAAAAGCACGAATCTGATGGTCACAGCTGTGC	TGCTATTTCCCGCTTCAGTCTTACGGCTTCCGTCCGACTTATGGCGTAGGTCATCAAGCTGCGGCTGTAGTAGTCCTTAGCTTTGAATTGCTGCATGCCCCGGCGACAGTGTGTGGACCGAAGAAAAGCACGAATCTG	cspike_lib_peptide_66300	MBF_BA.5_ALA501;EPI_ISL_18114953_ALA502;EPI_ISL_18849981_ALA481;EPI_ISL_18300149_ALA502
AGGAATTCCGCTGCGTTGTTATTTTCCGTTACAAAGTTACGGCTTTCGTCCGACGTACGGAGTAGGCCATCAGCCGGCTGCGGCGGTTGTGTTATCATTTGAATTATTACATGCGCCGGCGACGGTCTGTGGACCGAAAAAATCTACCAACTTGATGGTCACAGCTGTGC	TGTTATTTTCCGTTACAAAGTTACGGCTTTCGTCCGACGTACGGAGTAGGCCATCAGCCGGCTGCGGCGGTTGTGTTATCATTTGAATTATTACATGCGCCGGCGACGGTCTGTGGACCGAAAAAATCTACCAACTTG	cspike_lib_peptide_66301	MBF_BA.5_ALA502;EPI_ISL_18114953_ALA503;EPI_ISL_18849981_ALA482;EPI_ISL_18300149_ALA503
AGGAATTCCGCTGCGTTGTTATTTTCCGCTGCAATCATATGGCTTCCGCCCGACTTATGGTGTTGGCCATCAACCGTACGCCGCTGCCGTTCTGTCATTCGAACTGTTGCATGCACCGGCGACAGTCTGCGGCCCGAAAAAATCTACCAATCTGATGGTCACAGCTGTGC	TGTTATTTTCCGCTGCAATCATATGGCTTCCGCCCGACTTATGGTGTTGGCCATCAACCGTACGCCGCTGCCGTTCTGTCATTCGAACTGTTGCATGCACCGGCGACAGTCTGCGGCCCGAAAAAATCTACCAATCTG	cspike_lib_peptide_66302	MBF_BA.5_ALA503;EPI_ISL_18114953_ALA504;EPI_ISL_18849981_ALA483;EPI_ISL_18300149_ALA504
AGGAATTCCGCTGCGTTGTTATTTTCCGTTACAGAGTTATGGTTTTCGCCCGACCTATGGAGTGGGACATCAGCCGTACCGTGCGGCAGCGCTTAGTTTTGAGCTGCTTCATGCGCCGGCAACAGTTTGCGGCCCGAAAAAATCTACTAACTTAATGGTCACAGCTGTGC	TGTTATTTTCCGTTACAGAGTTATGGTTTTCGCCCGACCTATGGAGTGGGACATCAGCCGTACCGTGCGGCAGCGCTTAGTTTTGAGCTGCTTCATGCGCCGGCAACAGTTTGCGGCCCGAAAAAATCTACTAACTTA	cspike_lib_peptide_66303	MBF_BA.5_ALA504;EPI_ISL_18114953_ALA505;EPI_ISL_18849981_ALA484;EPI_ISL_18300149_ALA505
AGGAATTCCGCTGCGTTGTTACTTCCCGCTGCAGTCATATGGATTTCGCCCGACTTATGGTGTTGGTCATCAGCCGTACCGCGTGGCCGCAGCTAGCTTTGAGCTGTTACATGCCCCGGCGACGGTTTGTGGACCGAAGAAAAGTACCAATTTAATGGTCACAGCTGTGC	TGTTACTTCCCGCTGCAGTCATATGGATTTCGCCCGACTTATGGTGTTGGTCATCAGCCGTACCGCGTGGCCGCAGCTAGCTTTGAGCTGTTACATGCCCCGGCGACGGTTTGTGGACCGAAGAAAAGTACCAATTTA	cspike_lib_peptide_66304	MBF_BA.5_ALA505;EPI_ISL_18114953_ALA506;EPI_ISL_18849981_ALA485;EPI_ISL_18300149_ALA506
AGGAATTCCGCTGCGTTGTTATTTCCCGCTTCAGTCATATGGATTTCGCCCGACATACGGGGTGGGACATCAACCGTATCGCGTCGTTGCAGCAGCTTTTGAATTATTGCATGCTCCGGCCACGGTTTGTGGCCCGAAGAAATCAACTAACCTGATGGTCACAGCTGTGC	TGTTATTTCCCGCTTCAGTCATATGGATTTCGCCCGACATACGGGGTGGGACATCAACCGTATCGCGTCGTTGCAGCAGCTTTTGAATTATTGCATGCTCCGGCCACGGTTTGTGGCCCGAAGAAATCAACTAACCTG	cspike_lib_peptide_66305	MBF_BA.5_ALA506;EPI_ISL_18114953_ALA507;EPI_ISL_18849981_ALA486;EPI_ISL_18300149_ALA507
AGGAATTCCGCTGCGTTGCTATTTTCCGCTGCAAAGCTATGGGTTCCGCCCGACCTATGGGGTAGGTCATCAACCGTATCGCGTCGTTGTTGCAGCAGCTGAACTGTTACATGCGCCGGCAACCGTGTGTGGCCCGAAAAAATCAACCAACCTTATGGTCACAGCTGTGC	TGCTATTTTCCGCTGCAAAGCTATGGGTTCCGCCCGACCTATGGGGTAGGTCATCAACCGTATCGCGTCGTTGTTGCAGCAGCTGAACTGTTACATGCGCCGGCAACCGTGTGTGGCCCGAAAAAATCAACCAACCTT	cspike_lib_peptide_66306	MBF_BA.5_ALA507;EPI_ISL_18114953_ALA508;EPI_ISL_18849981_ALA487;EPI_ISL_18300149_ALA508
AGGAATTCCGCTGCGTTGCTATTTCCCGTTACAGAGCTATGGTTTTCGTCCGACTTACGGTGTCGGCCATCAACCGTATCGTGTGGTGGTCCTGGCGGCCGCGTTACTGCATGCCCCGGCGACCGTATGTGGTCCGAAGAAGTCAACCAATTTGATGGTCACAGCTGTGC	TGCTATTTCCCGTTACAGAGCTATGGTTTTCGTCCGACTTACGGTGTCGGCCATCAACCGTATCGTGTGGTGGTCCTGGCGGCCGCGTTACTGCATGCCCCGGCGACCGTATGTGGTCCGAAGAAGTCAACCAATTTG	cspike_lib_peptide_66307	MBF_BA.5_ALA508;EPI_ISL_18114953_ALA509;EPI_ISL_18849981_ALA488;EPI_ISL_18300149_ALA509
AGGAATTCCGCTGCGTTGTTATTTTCCGCTTCAGAGTTATGGCTTTCGCCCGACATACGGGGTAGGCCATCAACCGTACCGTGTAGTAGTGCTGAGCGCAGCCGCGCTGCATGCTCCGGCTACTGTTTGCGGCCCGAAAAAGTCTACAAACTTGATGGTCACAGCTGTGC	TGTTATTTTCCGCTTCAGAGTTATGGCTTTCGCCCGACATACGGGGTAGGCCATCAACCGTACCGTGTAGTAGTGCTGAGCGCAGCCGCGCTGCATGCTCCGGCTACTGTTTGCGGCCCGAAAAAGTCTACAAACTTG	cspike_lib_peptide_66308	MBF_BA.5_ALA509;EPI_ISL_18114953_ALA510;EPI_ISL_18849981_ALA489;EPI_ISL_18300149_ALA510
AGGAATTCCGCTGCGTTGCTATTTTCCGTTGCAGTCTTATGGCTTTCGTCCGACCTATGGTGTGGGCCATCAACCGTATCGCGTGGTCGTCCTGTCATTTGCCGCGGCCCATGCACCGGCGACTGTCTGTGGACCGAAGAAAAGCACAAATCTTATGGTCACAGCTGTGC	TGCTATTTTCCGTTGCAGTCTTATGGCTTTCGTCCGACCTATGGTGTGGGCCATCAACCGTATCGCGTGGTCGTCCTGTCATTTGCCGCGGCCCATGCACCGGCGACTGTCTGTGGACCGAAGAAAAGCACAAATCTT	cspike_lib_peptide_66309	MBF_BA.5_ALA510;EPI_ISL_18114953_ALA511;EPI_ISL_18849981_ALA490;EPI_ISL_18300149_ALA511
AGGAATTCCGCTGCGTTGTTATTTTCCGTTACAATCATATGGGTTTCGCCCGACGTACGGCGTGGGTCATCAGCCGTATCGTGTGGTAGTACTGTCTTTCGAGGCCGCGGCTGCGCCGGCCACGGTCTGCGGTCCGAAAAAAAGTACCAACCTGATGGTCACAGCTGTGC	TGTTATTTTCCGTTACAATCATATGGGTTTCGCCCGACGTACGGCGTGGGTCATCAGCCGTATCGTGTGGTAGTACTGTCTTTCGAGGCCGCGGCTGCGCCGGCCACGGTCTGCGGTCCGAAAAAAAGTACCAACCTG	cspike_lib_peptide_66310	MBF_BA.5_ALA511;EPI_ISL_18114953_ALA512;EPI_ISL_18849981_ALA491;EPI_ISL_18300149_ALA512
AGGAATTCCGCTGCGTTGTTATTTTCCGCTGCAATCATACGGTTTCCGCCCGACGTACGGGGTGGGCCATCAGCCGTATCGCGTCGTTGTTTTGAGTTTCGAGCTGGCAGCCGCTCCGGCTACCGTGTGCGGACCGAAAAAATCTACAAACCTTATGGTCACAGCTGTGC	TGTTATTTTCCGCTGCAATCATACGGTTTCCGCCCGACGTACGGGGTGGGCCATCAGCCGTATCGCGTCGTTGTTTTGAGTTTCGAGCTGGCAGCCGCTCCGGCTACCGTGTGCGGACCGAAAAAATCTACAAACCTT	cspike_lib_peptide_66311	MBF_BA.5_ALA512;EPI_ISL_18114953_ALA513;EPI_ISL_18849981_ALA492;EPI_ISL_18300149_ALA513
AGGAATTCCGCTGCGTTGCTATTTTCCGCTGCAGAGCTACGGATTTCGCCCGACGTATGGCGTGGGTCATCAACCGTATCGTGTTGTGGTTTTATCTTTTGAACTGTTGGCGGCGGCGGCTACTGTATGCGGGCCGAAAAAGAGTACGAATCTGATGGTCACAGCTGTGC	TGCTATTTTCCGCTGCAGAGCTACGGATTTCGCCCGACGTATGGCGTGGGTCATCAACCGTATCGTGTTGTGGTTTTATCTTTTGAACTGTTGGCGGCGGCGGCTACTGTATGCGGGCCGAAAAAGAGTACGAATCTG	cspike_lib_peptide_66312	MBF_BA.5_ALA513;EPI_ISL_18114953_ALA514;EPI_ISL_18849981_ALA493;EPI_ISL_18300149_ALA514
AGGAATTCCGCTGCGTTGTTACTTTCCGCTGCAGAGCTACGGCTTTCGTCCGACCTATGGCGTCGGACATCAACCGTACCGCGTTGTGGTTCTGTCATTCGAGTTGCTTCATGCAGCAGCGACAGTGTGTGGTCCGAAGAAGAGCACCAACCTGATGGTCACAGCTGTGC	TGTTACTTTCCGCTGCAGAGCTACGGCTTTCGTCCGACCTATGGCGTCGGACATCAACCGTACCGCGTTGTGGTTCTGTCATTCGAGTTGCTTCATGCAGCAGCGACAGTGTGTGGTCCGAAGAAGAGCACCAACCTG	cspike_lib_peptide_66313	MBF_BA.5_ALA514;EPI_ISL_18114953_ALA515;EPI_ISL_18849981_ALA494;EPI_ISL_18300149_ALA515
AGGAATTCCGCTGCGTTGTTACTTTCCGTTGCAAAGTTATGGTTTCCGTCCGACTTATGGAGTCGGTCATCAGCCGTATCGTGTTGTCGTCTTAAGTTTCGAATTACTGCATGCAGCTGCCGCTGTGTGTGGCCCGAAAAAAAGTACGAACCTGATGGTCACAGCTGTGC	TGTTACTTTCCGTTGCAAAGTTATGGTTTCCGTCCGACTTATGGAGTCGGTCATCAGCCGTATCGTGTTGTCGTCTTAAGTTTCGAATTACTGCATGCAGCTGCCGCTGTGTGTGGCCCGAAAAAAAGTACGAACCTG	cspike_lib_peptide_66314	MBF_BA.5_ALA515;EPI_ISL_18114953_ALA516;EPI_ISL_18849981_ALA495;EPI_ISL_18300149_ALA516
AGGAATTCCGCTGCGTTGTTATTTCCCGCTTCAGTCTTATGGTTTTCGTCCGACGTACGGCGTTGGACATCAGCCGTATCGTGTTGTGGTTCTGAGCTTTGAGCTGTTACATGCTCCGGCGGCAGCTTGCGGTCCGAAAAAAAGTACCAATCTGATGGTCACAGCTGTGC	TGTTATTTCCCGCTTCAGTCTTATGGTTTTCGTCCGACGTACGGCGTTGGACATCAGCCGTATCGTGTTGTGGTTCTGAGCTTTGAGCTGTTACATGCTCCGGCGGCAGCTTGCGGTCCGAAAAAAAGTACCAATCTG	cspike_lib_peptide_66315	MBF_BA.5_ALA516;EPI_ISL_18114953_ALA517;EPI_ISL_18849981_ALA496;EPI_ISL_18300149_ALA517
AGGAATTCCGCTGCGTTGCTATTTTCCGTTGCAATCATATGGCTTTCGCCCGACCTATGGGGTGGGGCATCAGCCGTATCGTGTGGTGGTATTGTCTTTTGAACTTTTACATGCACCGGCCGCCGCTGCAGGCCCGAAAAAGTCTACTAACTTGATGGTCACAGCTGTGC	TGCTATTTTCCGTTGCAATCATATGGCTTTCGCCCGACCTATGGGGTGGGGCATCAGCCGTATCGTGTGGTGGTATTGTCTTTTGAACTTTTACATGCACCGGCCGCCGCTGCAGGCCCGAAAAAGTCTACTAACTTG	cspike_lib_peptide_66316	MBF_BA.5_ALA517;EPI_ISL_18114953_ALA518;EPI_ISL_18849981_ALA497;EPI_ISL_18300149_ALA518
AGGAATTCCGCTGCGTTGCTATTTTCCGCTGCAGTCATATGGTTTTCGCCCGACCTACGGTGTCGGGCATCAGCCGTATCGCGTGGTTGTTCTGAGCTTTGAATTGCTTCATGCGCCGGCGACTGCGGCTGCTCCGAAAAAAAGCACTAACCTGATGGTCACAGCTGTGC	TGCTATTTTCCGCTGCAGTCATATGGTTTTCGCCCGACCTACGGTGTCGGGCATCAGCCGTATCGCGTGGTTGTTCTGAGCTTTGAATTGCTTCATGCGCCGGCGACTGCGGCTGCTCCGAAAAAAAGCACTAACCTG	cspike_lib_peptide_66317	MBF_BA.5_ALA518;EPI_ISL_18114953_ALA519;EPI_ISL_18849981_ALA498;EPI_ISL_18300149_ALA519
AGGAATTCCGCTGCGTTGCTACTTCCCGCTGCAGAGTTATGGTTTTCGCCCGACATACGGGGTAGGTCATCAACCGTATCGTGTCGTGGTCCTGAGCTTCGAACTGCTGCATGCCCCGGCCACAGTCGCCGCAGCGAAAAAATCTACAAATTTAATGGTCACAGCTGTGC	TGCTACTTCCCGCTGCAGAGTTATGGTTTTCGCCCGACATACGGGGTAGGTCATCAACCGTATCGTGTCGTGGTCCTGAGCTTCGAACTGCTGCATGCCCCGGCCACAGTCGCCGCAGCGAAAAAATCTACAAATTTA	cspike_lib_peptide_66318	MBF_BA.5_ALA519;EPI_ISL_18114953_ALA520;EPI_ISL_18849981_ALA499;EPI_ISL_18300149_ALA520
AGGAATTCCGCTGCGTTGTTATTTTCCGTTGCAAAGCTATGGTTTCCGTCCGACGTATGGAGTGGGGCATCAGCCGTACCGCGTCGTTGTACTTAGTTTTGAATTGCTGCATGCTCCGGCGACAGTATGTGCCGCGGCGAAATCTACGAACTTGATGGTCACAGCTGTGC	TGTTATTTTCCGTTGCAAAGCTATGGTTTCCGTCCGACGTATGGAGTGGGGCATCAGCCGTACCGCGTCGTTGTACTTAGTTTTGAATTGCTGCATGCTCCGGCGACAGTATGTGCCGCGGCGAAATCTACGAACTTG	cspike_lib_peptide_66319	MBF_BA.5_ALA520;EPI_ISL_18114953_ALA521;EPI_ISL_18849981_ALA500;EPI_ISL_18300149_ALA521
AGGAATTCCGCTGCGTTGCTACTTTCCGCTTCAGAGCTATGGTTTTCGTCCGACATACGGTGTTGGTCATCAACCGTATCGCGTTGTGGTCTTATCTTTTGAACTGCTGCATGCGCCGGCAACCGTCTGTGGAGCAGCGGCAAGTACAAACCTGATGGTCACAGCTGTGC	TGCTACTTTCCGCTTCAGAGCTATGGTTTTCGTCCGACATACGGTGTTGGTCATCAACCGTATCGCGTTGTGGTCTTATCTTTTGAACTGCTGCATGCGCCGGCAACCGTCTGTGGAGCAGCGGCAAGTACAAACCTG	cspike_lib_peptide_66320	MBF_BA.5_ALA521;EPI_ISL_18114953_ALA522;EPI_ISL_18849981_ALA501;EPI_ISL_18300149_ALA522
AGGAATTCCGCTGCGTTGTTATTTCCCGCTGCAGTCATATGGATTCCGTCCGACCTATGGTGTCGGACATCAGCCGTATCGTGTGGTCGTGCTGTCATTTGAGCTTTTACATGCACCGGCTACGGTTTGTGGTCCGGCGGCAGCAACCAACCTGATGGTCACAGCTGTGC	TGTTATTTCCCGCTGCAGTCATATGGATTCCGTCCGACCTATGGTGTCGGACATCAGCCGTATCGTGTGGTCGTGCTGTCATTTGAGCTTTTACATGCACCGGCTACGGTTTGTGGTCCGGCGGCAGCAACCAACCTG	cspike_lib_peptide_66321	MBF_BA.5_ALA522;EPI_ISL_18114953_ALA523;EPI_ISL_18849981_ALA502;EPI_ISL_18300149_ALA523
AGGAATTCCGCTGCGTTGCTACTTTCCGCTTCAGAGCTATGGTTTCCGTCCGACATACGGAGTAGGACATCAGCCGTACCGCGTCGTTGTGCTGAGCTTTGAATTGTTGCATGCTCCGGCTACCGTCTGTGGACCGAAAGCTGCGGCGAATCTTATGGTCACAGCTGTGC	TGCTACTTTCCGCTTCAGAGCTATGGTTTCCGTCCGACATACGGAGTAGGACATCAGCCGTACCGCGTCGTTGTGCTGAGCTTTGAATTGTTGCATGCTCCGGCTACCGTCTGTGGACCGAAAGCTGCGGCGAATCTT	cspike_lib_peptide_66322	MBF_BA.5_ALA523;EPI_ISL_18114953_ALA524;EPI_ISL_18849981_ALA503;EPI_ISL_18300149_ALA524
AGGAATTCCGCTGCGTTGCTATTTTCCGCTGCAGAGTTATGGCTTTCGCCCGACCTATGGCGTGGGGCATCAACCGTATCGTGTTGTCGTCTTATCATTCGAACTGCTTCATGCACCGGCAACTGTATGTGGACCGAAAAAAGCCGCGGCACTGATGGTCACAGCTGTGC	TGCTATTTTCCGCTGCAGAGTTATGGCTTTCGCCCGACCTATGGCGTGGGGCATCAACCGTATCGTGTTGTCGTCTTATCATTCGAACTGCTTCATGCACCGGCAACTGTATGTGGACCGAAAAAAGCCGCGGCACTG	cspike_lib_peptide_66323	MBF_BA.5_ALA524;EPI_ISL_18114953_ALA525;EPI_ISL_18849981_ALA504;EPI_ISL_18300149_ALA525
AGGAATTCCGCTGCGTTGTTATTTCCCGCTGCAGTCTTATGGTTTTCGCCCGACCTACGGCGTCGGCCATCAGCCGTATCGCGTTGTTGTACTGTCATTTGAGTTGCTTCATGCTCCGGCAACGGTTTGTGGGCCGAAGAAGAGCGCCGCTGCTATGGTCACAGCTGTGC	TGTTATTTCCCGCTGCAGTCTTATGGTTTTCGCCCGACCTACGGCGTCGGCCATCAGCCGTATCGCGTTGTTGTACTGTCATTTGAGTTGCTTCATGCTCCGGCAACGGTTTGTGGGCCGAAGAAGAGCGCCGCTGCT	cspike_lib_peptide_66324	MBF_BA.5_ALA525;EPI_ISL_18114953_ALA526;EPI_ISL_18849981_ALA505;EPI_ISL_18300149_ALA526
AGGAATTCCGCTGCGTTGCTATTTTCCGTTGCAAAGCTATGGTTTTCGCCCGACCTACGGTGTCGGCCATCAACCGTACCGTGTGGTAGTCCTGAGCTTTGAATTGCTGCATGCTCCGGCTACCGTATGTGGACCGAAGAAATCTACCAACCTGATGGTCACAGCTGTGC	TGCTATTTTCCGTTGCAAAGCTATGGTTTTCGCCCGACCTACGGTGTCGGCCATCAACCGTACCGTGTGGTAGTCCTGAGCTTTGAATTGCTGCATGCTCCGGCTACCGTATGTGGACCGAAGAAATCTACCAACCTG	cspike_lib_peptide_66325	MBF_BA.5;EPI_ISL_18114953;EPI_ISL_18849981;EPI_ISL_18300149
AGGAATTCCGCTGCGTGCCGCAGCCAGTTTCGAATTATTACATGCACCGGCAACGGTTTGCGGCCCGAAAAAAAGCACGAATCTGGTTAAGAATAAATGCGTTAACTTTAATTTTAATGGCCTGACCGGTACGGGGGTGCTGACGAAGAGCAACATGGTCACAGCTGTGC	GCCGCAGCCAGTTTCGAATTATTACATGCACCGGCAACGGTTTGCGGCCCGAAAAAAAGCACGAATCTGGTTAAGAATAAATGCGTTAACTTTAATTTTAATGGCCTGACCGGTACGGGGGTGCTGACGAAGAGCAAC	cspike_lib_peptide_66326	EPI_ISL_18114953_ALA506;EPI_ISL_18300149_ALA506
AGGAATTCCGCTGCGTGTTGCTGCTGCCTTTGAGTTGCTGCATGCTCCGGCAACGGTTTGTGGACCGAAAAAGAGCACGAACCTGGTGAAAAACAAATGTGTTAATTTTAACTTTAACGGTTTAACTGGTACCGGCGTCCTGACGAAGAGTAATATGGTCACAGCTGTGC	GTTGCTGCTGCCTTTGAGTTGCTGCATGCTCCGGCAACGGTTTGTGGACCGAAAAAGAGCACGAACCTGGTGAAAAACAAATGTGTTAATTTTAACTTTAACGGTTTAACTGGTACCGGCGTCCTGACGAAGAGTAAT	cspike_lib_peptide_66327	EPI_ISL_18114953_ALA507;EPI_ISL_18300149_ALA507
AGGAATTCCGCTGCGTGTGGTGGCGGCTGCAGAACTGCTGCATGCCCCGGCCACTGTGTGCGGCCCGAAGAAAAGCACAAATCTGGTGAAAAACAAATGTGTGAATTTCAATTTTAACGGGCTTACTGGCACAGGTGTGCTTACCAAGTCAAATATGGTCACAGCTGTGC	GTGGTGGCGGCTGCAGAACTGCTGCATGCCCCGGCCACTGTGTGCGGCCCGAAGAAAAGCACAAATCTGGTGAAAAACAAATGTGTGAATTTCAATTTTAACGGGCTTACTGGCACAGGTGTGCTTACCAAGTCAAAT	cspike_lib_peptide_66328	EPI_ISL_18114953_ALA508;EPI_ISL_18300149_ALA508
AGGAATTCCGCTGCGTGTAGTATTGGCTGCTGCGCTGCTTCATGCACCGGCCACGGTGTGTGGTCCGAAAAAATCAACAAACCTTGTGAAGAATAAGTGCGTTAATTTTAATTTTAATGGTCTGACTGGCACTGGTGTTCTGACCAAAAGTAACATGGTCACAGCTGTGC	GTAGTATTGGCTGCTGCGCTGCTTCATGCACCGGCCACGGTGTGTGGTCCGAAAAAATCAACAAACCTTGTGAAGAATAAGTGCGTTAATTTTAATTTTAATGGTCTGACTGGCACTGGTGTTCTGACCAAAAGTAAC	cspike_lib_peptide_66329	EPI_ISL_18114953_ALA509;EPI_ISL_18300149_ALA509
AGGAATTCCGCTGCGTGTTGTCTTAAGCGCGGCGGCGTTGCATGCGCCGGCCACCGTCTGCGGCCCGAAAAAATCTACCAATCTGGTGAAAAATAAATGCGTTAACTTTAATTTTAACGGTCTTACTGGTACTGGCGTTCTGACCAAGAGCAATATGGTCACAGCTGTGC	GTTGTCTTAAGCGCGGCGGCGTTGCATGCGCCGGCCACCGTCTGCGGCCCGAAAAAATCTACCAATCTGGTGAAAAATAAATGCGTTAACTTTAATTTTAACGGTCTTACTGGTACTGGCGTTCTGACCAAGAGCAAT	cspike_lib_peptide_66330	EPI_ISL_18114953_ALA510;EPI_ISL_18300149_ALA510
AGGAATTCCGCTGCGTGTTGTGCTGAGTTTCGCCGCCGCCCATGCCCCGGCCACCGTTTGTGGCCCGAAAAAATCTACTAACCTGGTCAAAAACAAATGCGTTAATTTCAATTTTAATGGCCTTACCGGTACGGGTGTTTTAACGAAGTCTAATATGGTCACAGCTGTGC	GTTGTGCTGAGTTTCGCCGCCGCCCATGCCCCGGCCACCGTTTGTGGCCCGAAAAAATCTACTAACCTGGTCAAAAACAAATGCGTTAATTTCAATTTTAATGGCCTTACCGGTACGGGTGTTTTAACGAAGTCTAAT	cspike_lib_peptide_66331	EPI_ISL_18114953_ALA511;EPI_ISL_18300149_ALA511
AGGAATTCCGCTGCGTGTGGTTCTGTCTTTTGAGGCGGCCGCTGCGCCGGCTACAGTTTGTGGTCCGAAGAAAAGTACCAACCTTGTCAAAAATAAGTGCGTAAATTTTAACTTCAATGGTTTGACAGGCACTGGAGTCCTGACCAAAAGCAACATGGTCACAGCTGTGC	GTGGTTCTGTCTTTTGAGGCGGCCGCTGCGCCGGCTACAGTTTGTGGTCCGAAGAAAAGTACCAACCTTGTCAAAAATAAGTGCGTAAATTTTAACTTCAATGGTTTGACAGGCACTGGAGTCCTGACCAAAAGCAAC	cspike_lib_peptide_66332	EPI_ISL_18114953_ALA512;EPI_ISL_18300149_ALA512
AGGAATTCCGCTGCGTGTGGTTCTGTCTTTTGAGTTAGCAGCAGCGCCGGCAACCGTATGTGGTCCGAAGAAATCTACAAACCTGGTTAAGAATAAATGTGTGAACTTTAATTTCAACGGGTTGACCGGGACCGGTGTTCTTACCAAGAGCAATATGGTCACAGCTGTGC	GTGGTTCTGTCTTTTGAGTTAGCAGCAGCGCCGGCAACCGTATGTGGTCCGAAGAAATCTACAAACCTGGTTAAGAATAAATGTGTGAACTTTAATTTCAACGGGTTGACCGGGACCGGTGTTCTTACCAAGAGCAAT	cspike_lib_peptide_66333	EPI_ISL_18114953_ALA513;EPI_ISL_18300149_ALA513
AGGAATTCCGCTGCGTGTAGTGCTTAGTTTTGAATTACTGGCGGCTGCGGCTACTGTCTGCGGCCCGAAGAAATCAACTAACCTGGTGAAAAACAAGTGTGTAAACTTCAACTTTAACGGTCTTACTGGGACCGGGGTCCTGACAAAAAGTAATATGGTCACAGCTGTGC	GTAGTGCTTAGTTTTGAATTACTGGCGGCTGCGGCTACTGTCTGCGGCCCGAAGAAATCAACTAACCTGGTGAAAAACAAGTGTGTAAACTTCAACTTTAACGGTCTTACTGGGACCGGGGTCCTGACAAAAAGTAAT	cspike_lib_peptide_66334	EPI_ISL_18114953_ALA514;EPI_ISL_18300149_ALA514
AGGAATTCCGCTGCGTGTTGTCCTGTCTTTTGAGCTTCTGCATGCCGCTGCAACAGTTTGTGGGCCGAAAAAGAGCACTAATCTGGTAAAAAACAAGTGTGTGAACTTTAACTTTAATGGCTTAACAGGTACAGGGGTGTTGACAAAAAGCAATATGGTCACAGCTGTGC	GTTGTCCTGTCTTTTGAGCTTCTGCATGCCGCTGCAACAGTTTGTGGGCCGAAAAAGAGCACTAATCTGGTAAAAAACAAGTGTGTGAACTTTAACTTTAATGGCTTAACAGGTACAGGGGTGTTGACAAAAAGCAAT	cspike_lib_peptide_66335	EPI_ISL_18114953_ALA515;EPI_ISL_18300149_ALA515
AGGAATTCCGCTGCGTGTGGTTTTGTCATTTGAACTTCTGCATGCCGCGGCGGCGGTGTGCGGACCGAAAAAGAGCACCAATCTTGTGAAAAATAAATGCGTGAATTTTAACTTTAACGGATTGACAGGTACAGGAGTGCTGACTAAAAGTAACATGGTCACAGCTGTGC	GTGGTTTTGTCATTTGAACTTCTGCATGCCGCGGCGGCGGTGTGCGGACCGAAAAAGAGCACCAATCTTGTGAAAAATAAATGCGTGAATTTTAACTTTAACGGATTGACAGGTACAGGAGTGCTGACTAAAAGTAAC	cspike_lib_peptide_66336	EPI_ISL_18114953_ALA516;EPI_ISL_18300149_ALA516
AGGAATTCCGCTGCGTGTGGTGCTGTCATTTGAGTTGCTTCATGCTCCGGCCGCCGCATGTGGCCCGAAAAAAAGCACAAATCTTGTGAAGAATAAGTGCGTGAATTTTAATTTTAATGGATTAACCGGGACCGGAGTATTAACCAAAAGCAATATGGTCACAGCTGTGC	GTGGTGCTGTCATTTGAGTTGCTTCATGCTCCGGCCGCCGCATGTGGCCCGAAAAAAAGCACAAATCTTGTGAAGAATAAGTGCGTGAATTTTAATTTTAATGGATTAACCGGGACCGGAGTATTAACCAAAAGCAAT	cspike_lib_peptide_66337	EPI_ISL_18114953_ALA517;EPI_ISL_18300149_ALA517
AGGAATTCCGCTGCGTGTTGTGCTTAGTTTTGAATTGCTGCATGCCCCGGCAGCCGCAGCGGGACCGAAGAAAAGCACAAATTTGGTAAAAAATAAGTGTGTGAACTTTAATTTCAATGGCCTGACCGGCACCGGTGTACTGACCAAAAGCAACATGGTCACAGCTGTGC	GTTGTGCTTAGTTTTGAATTGCTGCATGCCCCGGCAGCCGCAGCGGGACCGAAGAAAAGCACAAATTTGGTAAAAAATAAGTGTGTGAACTTTAATTTCAATGGCCTGACCGGCACCGGTGTACTGACCAAAAGCAAC	cspike_lib_peptide_66338	EPI_ISL_18114953_ALA518;EPI_ISL_18300149_ALA518
AGGAATTCCGCTGCGTGTGGTTTTGTCATTCGAGTTGCTGCATGCCCCGGCCACGGCCGCGGCGCCGAAAAAAAGCACGAACTTAGTTAAGAACAAGTGTGTGAATTTTAACTTCAACGGGCTGACTGGTACCGGGGTCCTTACCAAATCTAATATGGTCACAGCTGTGC	GTGGTTTTGTCATTCGAGTTGCTGCATGCCCCGGCCACGGCCGCGGCGCCGAAAAAAAGCACGAACTTAGTTAAGAACAAGTGTGTGAATTTTAACTTCAACGGGCTGACTGGTACCGGGGTCCTTACCAAATCTAAT	cspike_lib_peptide_66339	EPI_ISL_18114953_ALA519;EPI_ISL_18300149_ALA519
AGGAATTCCGCTGCGTGTTGTACTTAGCTTCGAATTACTTCATGCGCCGGCAACTGTCGCAGCAGCTAAAAAAAGCACGAACCTGGTGAAGAATAAATGTGTGAATTTTAACTTCAACGGTCTGACCGGAACGGGGGTCTTGACTAAAAGTAATATGGTCACAGCTGTGC	GTTGTACTTAGCTTCGAATTACTTCATGCGCCGGCAACTGTCGCAGCAGCTAAAAAAAGCACGAACCTGGTGAAGAATAAATGTGTGAATTTTAACTTCAACGGTCTGACCGGAACGGGGGTCTTGACTAAAAGTAAT	cspike_lib_peptide_66340	EPI_ISL_18114953_ALA520;EPI_ISL_18300149_ALA520
AGGAATTCCGCTGCGTGTGGTGTTGTCTTTTGAACTGTTGCATGCTCCGGCGACGGTTTGCGCGGCTGCTAAAAGTACCAACTTAGTAAAAAATAAATGCGTGAACTTTAATTTTAATGGTCTGACAGGTACAGGAGTTCTGACCAAAAGTAACATGGTCACAGCTGTGC	GTGGTGTTGTCTTTTGAACTGTTGCATGCTCCGGCGACGGTTTGCGCGGCTGCTAAAAGTACCAACTTAGTAAAAAATAAATGCGTGAACTTTAATTTTAATGGTCTGACAGGTACAGGAGTTCTGACCAAAAGTAAC	cspike_lib_peptide_66341	EPI_ISL_18114953_ALA521;EPI_ISL_18300149_ALA521
AGGAATTCCGCTGCGTGTTGTTCTGAGTTTCGAATTACTGCATGCTCCGGCAACAGTGTGTGGGGCCGCAGCTAGTACCAACTTAGTTAAGAATAAGTGTGTTAATTTCAACTTCAATGGTCTGACCGGTACCGGTGTGCTTACTAAAAGCAATATGGTCACAGCTGTGC	GTTGTTCTGAGTTTCGAATTACTGCATGCTCCGGCAACAGTGTGTGGGGCCGCAGCTAGTACCAACTTAGTTAAGAATAAGTGTGTTAATTTCAACTTCAATGGTCTGACCGGTACCGGTGTGCTTACTAAAAGCAAT	cspike_lib_peptide_66342	EPI_ISL_18114953_ALA522;EPI_ISL_18300149_ALA522
AGGAATTCCGCTGCGTGTGGTCTTATCTTTCGAGCTGTTGCATGCGCCGGCGACTGTGTGTGGTCCGGCAGCCGCAACGAACCTGGTTAAAAACAAATGCGTAAACTTTAACTTCAATGGCCTGACCGGTACAGGAGTCTTAACGAAATCTAATATGGTCACAGCTGTGC	GTGGTCTTATCTTTCGAGCTGTTGCATGCGCCGGCGACTGTGTGTGGTCCGGCAGCCGCAACGAACCTGGTTAAAAACAAATGCGTAAACTTTAACTTCAATGGCCTGACCGGTACAGGAGTCTTAACGAAATCTAAT	cspike_lib_peptide_66343	EPI_ISL_18114953_ALA523;EPI_ISL_18300149_ALA523
AGGAATTCCGCTGCGTGTGGTACTTAGCTTTGAGCTGTTGCATGCCCCGGCAACAGTCTGTGGTCCGAAAGCCGCCGCGAACCTGGTTAAAAATAAATGCGTGAACTTCAACTTTAACGGCTTAACAGGAACCGGTGTACTGACCAAAAGTAATATGGTCACAGCTGTGC	GTGGTACTTAGCTTTGAGCTGTTGCATGCCCCGGCAACAGTCTGTGGTCCGAAAGCCGCCGCGAACCTGGTTAAAAATAAATGCGTGAACTTCAACTTTAACGGCTTAACAGGAACCGGTGTACTGACCAAAAGTAAT	cspike_lib_peptide_66344	EPI_ISL_18114953_ALA524;EPI_ISL_18300149_ALA524
AGGAATTCCGCTGCGTGTAGTGTTGAGTTTTGAATTGCTGCATGCTCCGGCTACAGTTTGCGGCCCGAAGAAAGCAGCAGCCCTGGTCAAAAATAAATGTGTTAATTTTAACTTTAACGGATTGACTGGCACTGGCGTGCTGACTAAATCTAACATGGTCACAGCTGTGC	GTAGTGTTGAGTTTTGAATTGCTGCATGCTCCGGCTACAGTTTGCGGCCCGAAGAAAGCAGCAGCCCTGGTCAAAAATAAATGTGTTAATTTTAACTTTAACGGATTGACTGGCACTGGCGTGCTGACTAAATCTAAC	cspike_lib_peptide_66345	EPI_ISL_18114953_ALA525;EPI_ISL_18300149_ALA525
AGGAATTCCGCTGCGTGTGGTGCTGTCTTTCGAACTGCTGCATGCTCCGGCGACGGTCTGTGGACCGAAGAAAAGTGCGGCGGCAGTGAAAAACAAATGCGTGAATTTTAATTTTAATGGTCTTACGGGAACCGGTGTGTTAACCAAGAGCAATATGGTCACAGCTGTGC	GTGGTGCTGTCTTTCGAACTGCTGCATGCTCCGGCGACGGTCTGTGGACCGAAGAAAAGTGCGGCGGCAGTGAAAAACAAATGCGTGAATTTTAATTTTAATGGTCTTACGGGAACCGGTGTGTTAACCAAGAGCAAT	cspike_lib_peptide_66346	EPI_ISL_18114953_ALA526;EPI_ISL_18300149_ALA526
AGGAATTCCGCTGCGTGTTGTCCTGAGCTTCGAACTTTTACATGCCCCGGCGACAGTTTGCGGGCCGAAAAAGAGTACAGCTGCCGCGAAAAACAAATGCGTGAATTTTAACTTTAATGGTTTAACCGGAACCGGCGTACTGACCAAGAGTAATATGGTCACAGCTGTGC	GTTGTCCTGAGCTTCGAACTTTTACATGCCCCGGCGACAGTTTGCGGGCCGAAAAAGAGTACAGCTGCCGCGAAAAACAAATGCGTGAATTTTAACTTTAATGGTTTAACCGGAACCGGCGTACTGACCAAGAGTAAT	cspike_lib_peptide_66347	EPI_ISL_18114953_ALA527;EPI_ISL_18300149_ALA527
AGGAATTCCGCTGCGTGTGGTTCTGTCATTTGAGCTGCTGCATGCACCGGCGACAGTATGCGGGCCGAAAAAAAGTACTAACGCCGCAGCGAACAAATGCGTTAACTTCAATTTCAATGGCTTAACGGGAACGGGCGTCCTGACGAAAAGCAATATGGTCACAGCTGTGC	GTGGTTCTGTCATTTGAGCTGCTGCATGCACCGGCGACAGTATGCGGGCCGAAAAAAAGTACTAACGCCGCAGCGAACAAATGCGTTAACTTCAATTTCAATGGCTTAACGGGAACGGGCGTCCTGACGAAAAGCAAT	cspike_lib_peptide_66348	EPI_ISL_18114953_ALA528;EPI_ISL_18300149_ALA528
AGGAATTCCGCTGCGTGTCGTGTTGAGCTTTGAATTACTGCATGCACCGGCCACCGTTTGCGGACCGAAAAAAAGTACTAATTTGGCTGCCGCTAAATGCGTGAACTTCAATTTTAATGGGCTGACTGGGACTGGTGTTCTTACTAAAAGCAACATGGTCACAGCTGTGC	GTCGTGTTGAGCTTTGAATTACTGCATGCACCGGCCACCGTTTGCGGACCGAAAAAAAGTACTAATTTGGCTGCCGCTAAATGCGTGAACTTCAATTTTAATGGGCTGACTGGGACTGGTGTTCTTACTAAAAGCAAC	cspike_lib_peptide_66349	EPI_ISL_18114953_ALA529;EPI_ISL_18300149_ALA529
AGGAATTCCGCTGCGTGTTGTTCTGTCATTTGAACTGCTGCATGCCCCGGCCACCGTGTGCGGGCCGAAGAAAAGTACTAATCTTGTTGCAGCAGCCTGTGTTAACTTTAACTTCAATGGTCTGACGGGTACCGGCGTGTTAACCAAATCTAATATGGTCACAGCTGTGC	GTTGTTCTGTCATTTGAACTGCTGCATGCCCCGGCCACCGTGTGCGGGCCGAAGAAAAGTACTAATCTTGTTGCAGCAGCCTGTGTTAACTTTAACTTCAATGGTCTGACGGGTACCGGCGTGTTAACCAAATCTAAT	cspike_lib_peptide_66350	EPI_ISL_18114953_ALA530;EPI_ISL_18300149_ALA530
AGGAATTCCGCTGCGTGTCGTGCTTAGTTTTGAGCTGTTACATGCTCCGGCAACCGTCTGTGGTCCGAAAAAATCTACCAATCTGGTTAAAGCAGCTGCAGTGAACTTCAATTTTAATGGTCTTACGGGCACGGGTGTACTGACGAAAAGTAATATGGTCACAGCTGTGC	GTCGTGCTTAGTTTTGAGCTGTTACATGCTCCGGCAACCGTCTGTGGTCCGAAAAAATCTACCAATCTGGTTAAAGCAGCTGCAGTGAACTTCAATTTTAATGGTCTTACGGGCACGGGTGTACTGACGAAAAGTAAT	cspike_lib_peptide_66351	EPI_ISL_18114953_ALA531;EPI_ISL_18300149_ALA531
AGGAATTCCGCTGCGTGTCGTCCTGTCATTCGAACTGCTGCATGCCCCGGCAACTGTTTGCGGCCCGAAAAAAAGTACAAATCTGGTAAAAAATGCAGCAGCTAACTTCAACTTCAATGGGCTTACTGGAACGGGTGTTCTGACCAAATCAAATATGGTCACAGCTGTGC	GTCGTCCTGTCATTCGAACTGCTGCATGCCCCGGCAACTGTTTGCGGCCCGAAAAAAAGTACAAATCTGGTAAAAAATGCAGCAGCTAACTTCAACTTCAATGGGCTTACTGGAACGGGTGTTCTGACCAAATCAAAT	cspike_lib_peptide_66352	EPI_ISL_18114953_ALA532;EPI_ISL_18300149_ALA532
AGGAATTCCGCTGCGTGTTGTCCTTAGTTTTGAGCTTCTGCATGCACCGGCAACTGTATGCGGTCCGAAGAAATCAACTAATCTGGTAAAAAATAAAGCCGCAGCATTTAATTTCAACGGCCTGACTGGCACCGGCGTCCTGACAAAATCAAATATGGTCACAGCTGTGC	GTTGTCCTTAGTTTTGAGCTTCTGCATGCACCGGCAACTGTATGCGGTCCGAAGAAATCAACTAATCTGGTAAAAAATAAAGCCGCAGCATTTAATTTCAACGGCCTGACTGGCACCGGCGTCCTGACAAAATCAAAT	cspike_lib_peptide_66353	EPI_ISL_18114953_ALA533;EPI_ISL_18300149_ALA533
AGGAATTCCGCTGCGTGTGGTACTGAGTTTCGAACTTCTGCATGCGCCGGCGACTGTTTGTGGCCCGAAAAAAAGCACCAATTTAGTCAAGAACAAATGCGCAGCAGCGAACTTCAACGGGCTGACCGGTACCGGCGTGTTGACTAAAAGCAACATGGTCACAGCTGTGC	GTGGTACTGAGTTTCGAACTTCTGCATGCGCCGGCGACTGTTTGTGGCCCGAAAAAAAGCACCAATTTAGTCAAGAACAAATGCGCAGCAGCGAACTTCAACGGGCTGACCGGTACCGGCGTGTTGACTAAAAGCAAC	cspike_lib_peptide_66354	EPI_ISL_18114953_ALA534;EPI_ISL_18300149_ALA534
AGGAATTCCGCTGCGTGTCGTACTTAGCTTTGAATTATTGCATGCCCCGGCCACGGTGTGCGGACCGAAAAAATCTACAAATCTGGTAAAAAACAAATGTGTTGCCGCGGCATTCAACGGGCTGACTGGAACCGGCGTTCTGACGAAAAGCAATATGGTCACAGCTGTGC	GTCGTACTTAGCTTTGAATTATTGCATGCCCCGGCCACGGTGTGCGGACCGAAAAAATCTACAAATCTGGTAAAAAACAAATGTGTTGCCGCGGCATTCAACGGGCTGACTGGAACCGGCGTTCTGACGAAAAGCAAT	cspike_lib_peptide_66355	EPI_ISL_18114953_ALA535;EPI_ISL_18300149_ALA535
AGGAATTCCGCTGCGTGTTGTTTTGTCATTTGAATTACTGCATGCCCCGGCGACTGTGTGCGGCCCGAAAAAGAGTACCAACTTAGTGAAAAATAAATGCGTTAATGCTGCTGCAAACGGTCTGACTGGCACCGGAGTGTTAACGAAAAGCAATATGGTCACAGCTGTGC	GTTGTTTTGTCATTTGAATTACTGCATGCCCCGGCGACTGTGTGCGGCCCGAAAAAGAGTACCAACTTAGTGAAAAATAAATGCGTTAATGCTGCTGCAAACGGTCTGACTGGCACCGGAGTGTTAACGAAAAGCAAT	cspike_lib_peptide_66356	EPI_ISL_18114953_ALA536;EPI_ISL_18300149_ALA536
AGGAATTCCGCTGCGTGTTGTACTGAGTTTTGAGTTATTACATGCGCCGGCTACGGTGTGTGGCCCGAAGAAAAGCACGAATCTGGTGAAGAATAAATGTGTTAATTTTGCTGCTGCGGGCCTGACAGGCACAGGTGTCTTGACTAAGTCTAATATGGTCACAGCTGTGC	GTTGTACTGAGTTTTGAGTTATTACATGCGCCGGCTACGGTGTGTGGCCCGAAGAAAAGCACGAATCTGGTGAAGAATAAATGTGTTAATTTTGCTGCTGCGGGCCTGACAGGCACAGGTGTCTTGACTAAGTCTAAT	cspike_lib_peptide_66357	EPI_ISL_18114953_ALA537;EPI_ISL_18300149_ALA537
AGGAATTCCGCTGCGTGTTGTTCTGAGCTTTGAGCTTCTGCATGCGCCGGCCACCGTATGTGGGCCGAAGAAATCTACGAATTTGGTTAAAAATAAATGTGTAAACTTCAACGCAGCAGCTCTGACGGGCACTGGGGTACTGACTAAATCTAATATGGTCACAGCTGTGC	GTTGTTCTGAGCTTTGAGCTTCTGCATGCGCCGGCCACCGTATGTGGGCCGAAGAAATCTACGAATTTGGTTAAAAATAAATGTGTAAACTTCAACGCAGCAGCTCTGACGGGCACTGGGGTACTGACTAAATCTAAT	cspike_lib_peptide_66358	EPI_ISL_18114953_ALA538;EPI_ISL_18300149_ALA538
AGGAATTCCGCTGCGTGTTGTGCTGTCTTTCGAATTGTTACATGCGCCGGCAACAGTTTGCGGTCCGAAAAAAAGCACTAACTTGGTTAAAAATAAGTGTGTTAATTTTAATTTTGCAGCAGCAACAGGGACAGGGGTTCTGACTAAATCAAACATGGTCACAGCTGTGC	GTTGTGCTGTCTTTCGAATTGTTACATGCGCCGGCAACAGTTTGCGGTCCGAAAAAAAGCACTAACTTGGTTAAAAATAAGTGTGTTAATTTTAATTTTGCAGCAGCAACAGGGACAGGGGTTCTGACTAAATCAAAC	cspike_lib_peptide_66359	EPI_ISL_18114953_ALA539;EPI_ISL_18300149_ALA539
AGGAATTCCGCTGCGTGTCGTTCTGTCATTTGAGCTGCTGCATGCACCGGCAACGGTGTGCGGACCGAAAAAGAGCACGAACCTGGTAAAAAATAAATGCGTAAACTTCAATTTCAATGCCGCGGCAGGTACAGGCGTTCTTACAAAATCAAATATGGTCACAGCTGTGC	GTCGTTCTGTCATTTGAGCTGCTGCATGCACCGGCAACGGTGTGCGGACCGAAAAAGAGCACGAACCTGGTAAAAAATAAATGCGTAAACTTCAATTTCAATGCCGCGGCAGGTACAGGCGTTCTTACAAAATCAAAT	cspike_lib_peptide_66360	EPI_ISL_18114953_ALA540;EPI_ISL_18300149_ALA540
AGGAATTCCGCTGCGTGTTGTTCTGTCATTTGAACTGCTGCATGCACCGGCCACCGTTTGTGGCCCGAAGAAATCAACCAATCTTGTGAAAAACAAATGTGTTAATTTTAACTTCAATGGTGCCGCGGCAACGGGTGTGTTGACGAAATCTAACATGGTCACAGCTGTGC	GTTGTTCTGTCATTTGAACTGCTGCATGCACCGGCCACCGTTTGTGGCCCGAAGAAATCAACCAATCTTGTGAAAAACAAATGTGTTAATTTTAACTTCAATGGTGCCGCGGCAACGGGTGTGTTGACGAAATCTAAC	cspike_lib_peptide_66361	EPI_ISL_18114953_ALA541;EPI_ISL_18300149_ALA541
AGGAATTCCGCTGCGTGTAGTTTTGAGCTTTGAATTACTGCATGCCCCGGCAACTGTCTGTGGTCCGAAAAAAAGTACTAACCTTGTTAAAAACAAATGCGTCAATTTCAACTTTAACGGACTTGCGGCGGCCGGAGTTCTGACCAAATCAAACATGGTCACAGCTGTGC	GTAGTTTTGAGCTTTGAATTACTGCATGCCCCGGCAACTGTCTGTGGTCCGAAAAAAAGTACTAACCTTGTTAAAAACAAATGCGTCAATTTCAACTTTAACGGACTTGCGGCGGCCGGAGTTCTGACCAAATCAAAC	cspike_lib_peptide_66362	EPI_ISL_18114953_ALA542;EPI_ISL_18300149_ALA542
AGGAATTCCGCTGCGTGTGGTTCTGAGTTTTGAACTGCTGCATGCTCCGGCCACCGTGTGCGGCCCGAAAAAAAGCACAAATCTGGTTAAAAATAAATGCGTGAATTTCAATTTTAATGGCCTGACAGCTGCGGCGGTTCTTACAAAATCAAATATGGTCACAGCTGTGC	GTGGTTCTGAGTTTTGAACTGCTGCATGCTCCGGCCACCGTGTGCGGCCCGAAAAAAAGCACAAATCTGGTTAAAAATAAATGCGTGAATTTCAATTTTAATGGCCTGACAGCTGCGGCGGTTCTTACAAAATCAAAT	cspike_lib_peptide_66363	EPI_ISL_18114953_ALA543;EPI_ISL_18300149_ALA543
AGGAATTCCGCTGCGTGTCGTACTTAGTTTCGAGTTACTGCATGCGCCGGCTACCGTTTGCGGCCCGAAGAAAAGTACCAACCTTGTAAAAAACAAATGTGTGAACTTCAACTTCAATGGTCTGACGGGAGCAGCCGCTCTGACGAAATCTAACATGGTCACAGCTGTGC	GTCGTACTTAGTTTCGAGTTACTGCATGCGCCGGCTACCGTTTGCGGCCCGAAGAAAAGTACCAACCTTGTAAAAAACAAATGTGTGAACTTCAACTTCAATGGTCTGACGGGAGCAGCCGCTCTGACGAAATCTAAC	cspike_lib_peptide_66364	EPI_ISL_18114953_ALA544;EPI_ISL_18300149_ALA544
AGGAATTCCGCTGCGTGTGGTTCTGTCATTCGAGCTGCTTCATGCACCGGCAACGGTATGTGGGCCGAAAAAAAGCACTAACTTAGTGAAAAATAAGTGTGTGAACTTCAACTTCAACGGCTTGACGGGAACAGCGGCGGCAACGAAATCTAATATGGTCACAGCTGTGC	GTGGTTCTGTCATTCGAGCTGCTTCATGCACCGGCAACGGTATGTGGGCCGAAAAAAAGCACTAACTTAGTGAAAAATAAGTGTGTGAACTTCAACTTCAACGGCTTGACGGGAACAGCGGCGGCAACGAAATCTAAT	cspike_lib_peptide_66365	EPI_ISL_18114953_ALA545;EPI_ISL_18300149_ALA545
AGGAATTCCGCTGCGTGTGGTGTTATCATTCGAACTGCTGCATGCACCGGCAACGGTTTGCGGCCCGAAAAAATCTACCAACCTGGTAAAAAACAAGTGCGTAAACTTTAATTTTAATGGACTGACCGGGACAGGTGCGGCCGCTAAGTCAAATATGGTCACAGCTGTGC	GTGGTGTTATCATTCGAACTGCTGCATGCACCGGCAACGGTTTGCGGCCCGAAAAAATCTACCAACCTGGTAAAAAACAAGTGCGTAAACTTTAATTTTAATGGACTGACCGGGACAGGTGCGGCCGCTAAGTCAAAT	cspike_lib_peptide_66366	EPI_ISL_18114953_ALA546;EPI_ISL_18300149_ALA546
AGGAATTCCGCTGCGTGTGGTTCTTAGTTTTGAGCTGCTGCATGCGCCGGCCACCGTCTGTGGTCCGAAGAAATCAACGAACCTTGTCAAAAACAAATGTGTTAATTTCAATTTTAATGGTCTGACGGGCACAGGTGTCTTGACAAAGTCTAACATGGTCACAGCTGTGC	GTGGTTCTTAGTTTTGAGCTGCTGCATGCGCCGGCCACCGTCTGTGGTCCGAAGAAATCAACGAACCTTGTCAAAAACAAATGTGTTAATTTCAATTTTAATGGTCTGACGGGCACAGGTGTCTTGACAAAGTCTAAC	cspike_lib_peptide_66367	EPI_ISL_18114953;EPI_ISL_18300149
AGGAATTCCGCTGCGTGCAGCTGCCAAGTGTGTGAATTTTAATTTTAACGGCCTGACCGGGACCGGAGTGCTGACTAAATCTAACAAAAAGTTCTTGCCGTTTCAGCAGTTCGGACGCGACATCGTAGATACAACGGATGCTGTACGTGACCCGATGGTCACAGCTGTGC	GCAGCTGCCAAGTGTGTGAATTTTAATTTTAACGGCCTGACCGGGACCGGAGTGCTGACTAAATCTAACAAAAAGTTCTTGCCGTTTCAGCAGTTCGGACGCGACATCGTAGATACAACGGATGCTGTACGTGACCCG	cspike_lib_peptide_66368	EPI_ISL_18114953_ALA529;EPI_ISL_18300149_ALA529
AGGAATTCCGCTGCGTGTCGCCGCTGCTTGTGTTAATTTTAACTTTAATGGATTAACAGGAACCGGGGTTCTGACTAAGTCTAATAAAAAATTTCTGCCGTTCCAGCAATTTGGGCGTGATATTGTGGATACTACTGATGCAGTTCGCGATCCGATGGTCACAGCTGTGC	GTCGCCGCTGCTTGTGTTAATTTTAACTTTAATGGATTAACAGGAACCGGGGTTCTGACTAAGTCTAATAAAAAATTTCTGCCGTTCCAGCAATTTGGGCGTGATATTGTGGATACTACTGATGCAGTTCGCGATCCG	cspike_lib_peptide_66369	EPI_ISL_18114953_ALA530;EPI_ISL_18300149_ALA530
AGGAATTCCGCTGCGTGTAAAGGCGGCTGCCGTAAATTTCAACTTTAATGGGCTTACCGGGACCGGCGTACTGACGAAAAGCAACAAAAAGTTTCTGCCGTTTCAACAGTTCGGTCGTGACATTGTCGATACAACGGACGCTGTGCGCGATCCGATGGTCACAGCTGTGC	GTAAAGGCGGCTGCCGTAAATTTCAACTTTAATGGGCTTACCGGGACCGGCGTACTGACGAAAAGCAACAAAAAGTTTCTGCCGTTTCAACAGTTCGGTCGTGACATTGTCGATACAACGGACGCTGTGCGCGATCCG	cspike_lib_peptide_66370	EPI_ISL_18114953_ALA531;EPI_ISL_18300149_ALA531
AGGAATTCCGCTGCGTGTGAAGAATGCGGCGGCCAATTTCAACTTTAATGGTCTGACGGGCACTGGTGTGCTGACTAAGTCTAACAAGAAGTTTTTGCCGTTTCAGCAATTCGGACGTGACATCGTAGATACGACCGACGCTGTTCGTGACCCGATGGTCACAGCTGTGC	GTGAAGAATGCGGCGGCCAATTTCAACTTTAATGGTCTGACGGGCACTGGTGTGCTGACTAAGTCTAACAAGAAGTTTTTGCCGTTTCAGCAATTCGGACGTGACATCGTAGATACGACCGACGCTGTTCGTGACCCG	cspike_lib_peptide_66371	EPI_ISL_18114953_ALA532;EPI_ISL_18300149_ALA532
AGGAATTCCGCTGCGTGTTAAGAACAAGGCAGCCGCCTTTAACTTTAACGGTTTGACTGGTACTGGAGTACTTACTAAAAGTAACAAAAAATTTCTGCCGTTCCAGCAGTTTGGGCGCGATATTGTTGATACGACAGACGCGGTTCGTGATCCGATGGTCACAGCTGTGC	GTTAAGAACAAGGCAGCCGCCTTTAACTTTAACGGTTTGACTGGTACTGGAGTACTTACTAAAAGTAACAAAAAATTTCTGCCGTTCCAGCAGTTTGGGCGCGATATTGTTGATACGACAGACGCGGTTCGTGATCCG	cspike_lib_peptide_66372	EPI_ISL_18114953_ALA533;EPI_ISL_18300149_ALA533
AGGAATTCCGCTGCGTGTCAAAAACAAGTGCGCCGCGGCAAATTTTAACGGACTTACCGGAACAGGAGTACTGACTAAATCTAACAAAAAATTTTTACCGTTCCAACAGTTTGGTCGCGATATCGTGGACACGACTGACGCTGTTCGTGATCCGATGGTCACAGCTGTGC	GTCAAAAACAAGTGCGCCGCGGCAAATTTTAACGGACTTACCGGAACAGGAGTACTGACTAAATCTAACAAAAAATTTTTACCGTTCCAACAGTTTGGTCGCGATATCGTGGACACGACTGACGCTGTTCGTGATCCG	cspike_lib_peptide_66373	EPI_ISL_18114953_ALA534;EPI_ISL_18300149_ALA534
AGGAATTCCGCTGCGTGTAAAGAACAAATGCGTTGCGGCGGCGTTTAATGGGCTGACCGGCACCGGTGTTCTGACAAAAAGCAACAAAAAATTCTTACCGTTCCAGCAGTTTGGTCGCGATATCGTGGACACCACTGATGCTGTTCGCGATCCGATGGTCACAGCTGTGC	GTAAAGAACAAATGCGTTGCGGCGGCGTTTAATGGGCTGACCGGCACCGGTGTTCTGACAAAAAGCAACAAAAAATTCTTACCGTTCCAGCAGTTTGGTCGCGATATCGTGGACACCACTGATGCTGTTCGCGATCCG	cspike_lib_peptide_66374	EPI_ISL_18114953_ALA535;EPI_ISL_18300149_ALA535
AGGAATTCCGCTGCGTGTCAAGAATAAATGTGTCAACGCGGCAGCTAACGGATTAACTGGTACCGGAGTTCTTACAAAAAGTAACAAGAAATTCTTGCCGTTTCAGCAATTCGGTCGTGATATTGTAGATACCACCGATGCAGTCCGCGATCCGATGGTCACAGCTGTGC	GTCAAGAATAAATGTGTCAACGCGGCAGCTAACGGATTAACTGGTACCGGAGTTCTTACAAAAAGTAACAAGAAATTCTTGCCGTTTCAGCAATTCGGTCGTGATATTGTAGATACCACCGATGCAGTCCGCGATCCG	cspike_lib_peptide_66375	EPI_ISL_18114953_ALA536;EPI_ISL_18300149_ALA536
AGGAATTCCGCTGCGTGTGAAAAACAAATGCGTAAATTTTGCCGCGGCTGGCCTGACAGGAACCGGTGTATTGACTAAAAGCAACAAGAAATTTTTACCGTTTCAACAGTTTGGCCGTGATATTGTGGATACTACAGATGCTGTGCGTGATCCGATGGTCACAGCTGTGC	GTGAAAAACAAATGCGTAAATTTTGCCGCGGCTGGCCTGACAGGAACCGGTGTATTGACTAAAAGCAACAAGAAATTTTTACCGTTTCAACAGTTTGGCCGTGATATTGTGGATACTACAGATGCTGTGCGTGATCCG	cspike_lib_peptide_66376	EPI_ISL_18114953_ALA537;EPI_ISL_18300149_ALA537
AGGAATTCCGCTGCGTGTGAAAAACAAGTGTGTAAATTTCAATGCTGCGGCCTTAACGGGAACGGGCGTGCTGACCAAATCAAATAAAAAATTTCTTCCGTTTCAACAGTTCGGCCGTGACATCGTAGACACAACAGATGCCGTGCGTGATCCGATGGTCACAGCTGTGC	GTGAAAAACAAGTGTGTAAATTTCAATGCTGCGGCCTTAACGGGAACGGGCGTGCTGACCAAATCAAATAAAAAATTTCTTCCGTTTCAACAGTTCGGCCGTGACATCGTAGACACAACAGATGCCGTGCGTGATCCG	cspike_lib_peptide_66377	EPI_ISL_18114953_ALA538;EPI_ISL_18300149_ALA538
AGGAATTCCGCTGCGTGTGAAAAACAAGTGTGTGAACTTTAATTTTGCAGCGGCTACCGGGACAGGAGTTCTTACTAAGAGCAATAAAAAATTCTTACCGTTTCAGCAGTTTGGCCGCGATATTGTAGATACAACGGATGCGGTTCGTGATCCGATGGTCACAGCTGTGC	GTGAAAAACAAGTGTGTGAACTTTAATTTTGCAGCGGCTACCGGGACAGGAGTTCTTACTAAGAGCAATAAAAAATTCTTACCGTTTCAGCAGTTTGGCCGCGATATTGTAGATACAACGGATGCGGTTCGTGATCCG	cspike_lib_peptide_66378	EPI_ISL_18114953_ALA539;EPI_ISL_18300149_ALA539
AGGAATTCCGCTGCGTGTCAAAAATAAATGTGTGAATTTCAACTTTAACGCGGCAGCTGGCACAGGCGTGCTTACTAAATCAAATAAAAAATTTCTGCCGTTCCAGCAGTTTGGTCGTGACATCGTGGATACTACTGACGCAGTACGTGACCCGATGGTCACAGCTGTGC	GTCAAAAATAAATGTGTGAATTTCAACTTTAACGCGGCAGCTGGCACAGGCGTGCTTACTAAATCAAATAAAAAATTTCTGCCGTTCCAGCAGTTTGGTCGTGACATCGTGGATACTACTGACGCAGTACGTGACCCG	cspike_lib_peptide_66379	EPI_ISL_18114953_ALA540;EPI_ISL_18300149_ALA540
AGGAATTCCGCTGCGTGTGAAAAATAAGTGTGTAAATTTTAACTTTAATGGTGCGGCCGCCACTGGCGTGCTGACAAAGAGCAATAAAAAGTTTTTACCGTTTCAGCAGTTTGGGCGCGACATCGTCGACACCACAGATGCAGTTCGTGATCCGATGGTCACAGCTGTGC	GTGAAAAATAAGTGTGTAAATTTTAACTTTAATGGTGCGGCCGCCACTGGCGTGCTGACAAAGAGCAATAAAAAGTTTTTACCGTTTCAGCAGTTTGGGCGCGACATCGTCGACACCACAGATGCAGTTCGTGATCCG	cspike_lib_peptide_66380	EPI_ISL_18114953_ALA541;EPI_ISL_18300149_ALA541
AGGAATTCCGCTGCGTGTTAAGAATAAATGCGTTAACTTTAATTTTAATGGCCTTGCTGCGGCAGGTGTATTGACAAAGAGCAACAAAAAATTTTTGCCGTTCCAACAATTTGGCCGCGACATTGTGGATACGACGGACGCAGTTCGCGACCCGATGGTCACAGCTGTGC	GTTAAGAATAAATGCGTTAACTTTAATTTTAATGGCCTTGCTGCGGCAGGTGTATTGACAAAGAGCAACAAAAAATTTTTGCCGTTCCAACAATTTGGCCGCGACATTGTGGATACGACGGACGCAGTTCGCGACCCG	cspike_lib_peptide_66381	EPI_ISL_18114953_ALA542;EPI_ISL_18300149_ALA542
AGGAATTCCGCTGCGTGTAAAAAATAAATGCGTAAATTTTAACTTCAACGGTCTGACGGCCGCAGCGGTGCTTACCAAAAGCAACAAAAAATTCCTTCCGTTCCAGCAGTTCGGCCGTGATATTGTAGATACGACCGATGCGGTTCGCGACCCGATGGTCACAGCTGTGC	GTAAAAAATAAATGCGTAAATTTTAACTTCAACGGTCTGACGGCCGCAGCGGTGCTTACCAAAAGCAACAAAAAATTCCTTCCGTTCCAGCAGTTCGGCCGTGATATTGTAGATACGACCGATGCGGTTCGCGACCCG	cspike_lib_peptide_66382	EPI_ISL_18114953_ALA543;EPI_ISL_18300149_ALA543
AGGAATTCCGCTGCGTGTAAAAAATAAATGTGTCAACTTCAATTTTAATGGACTTACTGGGGCCGCAGCCCTGACCAAATCAAATAAAAAATTCCTTCCGTTCCAACAATTTGGTCGCGATATTGTTGACACCACTGATGCAGTGCGTGATCCGATGGTCACAGCTGTGC	GTAAAAAATAAATGTGTCAACTTCAATTTTAATGGACTTACTGGGGCCGCAGCCCTGACCAAATCAAATAAAAAATTCCTTCCGTTCCAACAATTTGGTCGCGATATTGTTGACACCACTGATGCAGTGCGTGATCCG	cspike_lib_peptide_66383	EPI_ISL_18114953_ALA544;EPI_ISL_18300149_ALA544
AGGAATTCCGCTGCGTGTTAAAAACAAATGTGTGAACTTCAACTTTAACGGCCTGACCGGAACTGCAGCAGCTACGAAATCAAATAAAAAATTTCTTCCGTTCCAGCAGTTCGGTCGCGATATCGTGGACACTACTGACGCGGTGCGTGACCCGATGGTCACAGCTGTGC	GTTAAAAACAAATGTGTGAACTTCAACTTTAACGGCCTGACCGGAACTGCAGCAGCTACGAAATCAAATAAAAAATTTCTTCCGTTCCAGCAGTTCGGTCGCGATATCGTGGACACTACTGACGCGGTGCGTGACCCG	cspike_lib_peptide_66384	EPI_ISL_18114953_ALA545;EPI_ISL_18300149_ALA545
AGGAATTCCGCTGCGTGTGAAAAACAAATGTGTTAATTTCAATTTTAACGGTCTGACAGGTACCGGAGCTGCTGCAAAATCTAATAAGAAATTCCTTCCGTTCCAACAATTCGGCCGCGATATTGTCGATACAACAGATGCGGTTCGCGATCCGATGGTCACAGCTGTGC	GTGAAAAACAAATGTGTTAATTTCAATTTTAACGGTCTGACAGGTACCGGAGCTGCTGCAAAATCTAATAAGAAATTCCTTCCGTTCCAACAATTCGGCCGCGATATTGTCGATACAACAGATGCGGTTCGCGATCCG	cspike_lib_peptide_66385	EPI_ISL_18114953_ALA546;EPI_ISL_18300149_ALA546
AGGAATTCCGCTGCGTGTAAAAAACAAATGTGTAAATTTTAACTTCAATGGACTGACTGGCACAGGAGTGGCCGCTGCCAGTAACAAAAAGTTTTTACCGTTTCAGCAGTTTGGTCGCGATATTGTTGATACCACGGATGCAGTGCGTGACCCGATGGTCACAGCTGTGC	GTAAAAAACAAATGTGTAAATTTTAACTTCAATGGACTGACTGGCACAGGAGTGGCCGCTGCCAGTAACAAAAAGTTTTTACCGTTTCAGCAGTTTGGTCGCGATATTGTTGATACCACGGATGCAGTGCGTGACCCG	cspike_lib_peptide_66386	EPI_ISL_18114953_ALA547;EPI_ISL_18300149_ALA547
AGGAATTCCGCTGCGTGTGAAAAATAAATGTGTAAACTTCAATTTCAATGGACTGACTGGAACAGGTGTATTAGCCGCTGCCAATAAAAAATTCCTGCCGTTCCAGCAGTTCGGTCGTGATATAGTAGACACTACCGATGCGGTGCGCGATCCGATGGTCACAGCTGTGC	GTGAAAAATAAATGTGTAAACTTCAATTTCAATGGACTGACTGGAACAGGTGTATTAGCCGCTGCCAATAAAAAATTCCTGCCGTTCCAGCAGTTCGGTCGTGATATAGTAGACACTACCGATGCGGTGCGCGATCCG	cspike_lib_peptide_66387	EPI_ISL_18114953_ALA548;EPI_ISL_18300149_ALA548
AGGAATTCCGCTGCGTGTAAAAAACAAATGCGTGAATTTCAATTTCAATGGACTGACAGGTACGGGGGTACTGACGGCAGCAGCAAAAAAGTTCCTTCCGTTCCAGCAGTTTGGGCGTGACATCGTGGACACCACCGATGCGGTTCGTGACCCGATGGTCACAGCTGTGC	GTAAAAAACAAATGCGTGAATTTCAATTTCAATGGACTGACAGGTACGGGGGTACTGACGGCAGCAGCAAAAAAGTTCCTTCCGTTCCAGCAGTTTGGGCGTGACATCGTGGACACCACCGATGCGGTTCGTGACCCG	cspike_lib_peptide_66388	EPI_ISL_18114953_ALA549;EPI_ISL_18300149_ALA549
AGGAATTCCGCTGCGTGTAAAAAACAAATGTGTGAACTTTAATTTTAACGGCCTGACTGGCACGGGCGTACTGACCAAAGCCGCAGCTAAATTCCTGCCGTTTCAACAGTTCGGGCGTGATATTGTAGATACAACGGATGCTGTTCGCGATCCGATGGTCACAGCTGTGC	GTAAAAAACAAATGTGTGAACTTTAATTTTAACGGCCTGACTGGCACGGGCGTACTGACCAAAGCCGCAGCTAAATTCCTGCCGTTTCAACAGTTCGGGCGTGATATTGTAGATACAACGGATGCTGTTCGCGATCCG	cspike_lib_peptide_66389	EPI_ISL_18114953_ALA550;EPI_ISL_18300149_ALA550
AGGAATTCCGCTGCGTGTTAAGAATAAATGTGTGAATTTTAATTTCAACGGTTTAACCGGAACCGGTGTGCTTACTAAGAGTGCCGCAGCTTTCCTTCCGTTTCAGCAGTTCGGCCGTGATATTGTGGACACAACTGATGCAGTTCGTGATCCGATGGTCACAGCTGTGC	GTTAAGAATAAATGTGTGAATTTTAATTTCAACGGTTTAACCGGAACCGGTGTGCTTACTAAGAGTGCCGCAGCTTTCCTTCCGTTTCAGCAGTTCGGCCGTGATATTGTGGACACAACTGATGCAGTTCGTGATCCG	cspike_lib_peptide_66390	EPI_ISL_18114953_ALA551;EPI_ISL_18300149_ALA551
AGGAATTCCGCTGCGTGTCAAAAACAAATGTGTAAATTTCAATTTTAATGGTTTAACAGGTACGGGAGTACTTACCAAAAGTAATGCGGCAGCACTTCCGTTTCAACAGTTCGGACGTGATATCGTTGACACCACGGATGCAGTGCGTGATCCGATGGTCACAGCTGTGC	GTCAAAAACAAATGTGTAAATTTCAATTTTAATGGTTTAACAGGTACGGGAGTACTTACCAAAAGTAATGCGGCAGCACTTCCGTTTCAACAGTTCGGACGTGATATCGTTGACACCACGGATGCAGTGCGTGATCCG	cspike_lib_peptide_66391	EPI_ISL_18114953_ALA552;EPI_ISL_18300149_ALA552
AGGAATTCCGCTGCGTGTAAAAAATAAGTGTGTGAATTTTAACTTTAACGGTTTGACAGGGACCGGCGTATTAACCAAGTCAAATAAGGCAGCCGCTCCGTTTCAGCAATTTGGTCGCGATATCGTGGATACAACAGATGCGGTACGCGATCCGATGGTCACAGCTGTGC	GTAAAAAATAAGTGTGTGAATTTTAACTTTAACGGTTTGACAGGGACCGGCGTATTAACCAAGTCAAATAAGGCAGCCGCTCCGTTTCAGCAATTTGGTCGCGATATCGTGGATACAACAGATGCGGTACGCGATCCG	cspike_lib_peptide_66392	EPI_ISL_18114953_ALA553;EPI_ISL_18300149_ALA553
AGGAATTCCGCTGCGTGTGAAAAACAAATGCGTTAATTTCAACTTTAACGGTCTTACCGGTACCGGGGTTCTGACGAAGTCAAACAAAAAAGCAGCCGCATTTCAACAATTTGGCCGCGATATTGTCGATACAACGGATGCGGTTCGCGATCCGATGGTCACAGCTGTGC	GTGAAAAACAAATGCGTTAATTTCAACTTTAACGGTCTTACCGGTACCGGGGTTCTGACGAAGTCAAACAAAAAAGCAGCCGCATTTCAACAATTTGGCCGCGATATTGTCGATACAACGGATGCGGTTCGCGATCCG	cspike_lib_peptide_66393	EPI_ISL_18114953_ALA554;EPI_ISL_18300149_ALA554
AGGAATTCCGCTGCGTGTAAAGAATAAATGTGTGAATTTTAACTTCAACGGTCTGACTGGTACCGGTGTGCTTACCAAATCTAATAAAAAATTCGCAGCTGCCCAACAATTCGGACGCGATATTGTTGACACCACTGATGCAGTGCGTGACCCGATGGTCACAGCTGTGC	GTAAAGAATAAATGTGTGAATTTTAACTTCAACGGTCTGACTGGTACCGGTGTGCTTACCAAATCTAATAAAAAATTCGCAGCTGCCCAACAATTCGGACGCGATATTGTTGACACCACTGATGCAGTGCGTGACCCG	cspike_lib_peptide_66394	EPI_ISL_18114953_ALA555;EPI_ISL_18300149_ALA555
AGGAATTCCGCTGCGTGTCAAAAACAAATGTGTGAATTTTAATTTCAATGGCCTGACTGGTACTGGCGTGTTAACCAAATCAAACAAAAAATTTCTGGCGGCAGCGCAGTTTGGCCGCGATATAGTGGACACCACCGATGCAGTTCGTGATCCGATGGTCACAGCTGTGC	GTCAAAAACAAATGTGTGAATTTTAATTTCAATGGCCTGACTGGTACTGGCGTGTTAACCAAATCAAACAAAAAATTTCTGGCGGCAGCGCAGTTTGGCCGCGATATAGTGGACACCACCGATGCAGTTCGTGATCCG	cspike_lib_peptide_66395	EPI_ISL_18114953_ALA556;EPI_ISL_18300149_ALA556
AGGAATTCCGCTGCGTGTCAAAAATAAGTGCGTTAATTTCAATTTCAATGGACTTACCGGAACTGGTGTATTGACCAAAAGTAACAAAAAGTTTCTTCCGGCGGCGGCTTTTGGTCGTGATATCGTCGACACGACTGATGCAGTGCGTGATCCGATGGTCACAGCTGTGC	GTCAAAAATAAGTGCGTTAATTTCAATTTCAATGGACTTACCGGAACTGGTGTATTGACCAAAAGTAACAAAAAGTTTCTTCCGGCGGCGGCTTTTGGTCGTGATATCGTCGACACGACTGATGCAGTGCGTGATCCG	cspike_lib_peptide_66396	EPI_ISL_18114953_ALA557;EPI_ISL_18300149_ALA557
AGGAATTCCGCTGCGTGTTAAAAATAAGTGCGTTAACTTCAATTTTAACGGACTGACGGGTACTGGCGTGCTGACTAAAAGTAATAAAAAATTCTTACCGTTTGCGGCTGCCGGCCGCGATATTGTTGATACTACCGATGCAGTTCGTGACCCGATGGTCACAGCTGTGC	GTTAAAAATAAGTGCGTTAACTTCAATTTTAACGGACTGACGGGTACTGGCGTGCTGACTAAAAGTAATAAAAAATTCTTACCGTTTGCGGCTGCCGGCCGCGATATTGTTGATACTACCGATGCAGTTCGTGACCCG	cspike_lib_peptide_66397	EPI_ISL_18114953_ALA558;EPI_ISL_18300149_ALA558
AGGAATTCCGCTGCGTGTCAAAAATAAATGCGTGAATTTCAACTTTAACGGACTTACAGGTACGGGGGTGTTAACGAAGTCTAATAAAAAATTCCTGCCGTTCCAGGCGGCAGCCCGCGATATTGTTGACACGACCGATGCAGTTCGCGATCCGATGGTCACAGCTGTGC	GTCAAAAATAAATGCGTGAATTTCAACTTTAACGGACTTACAGGTACGGGGGTGTTAACGAAGTCTAATAAAAAATTCCTGCCGTTCCAGGCGGCAGCCCGCGATATTGTTGACACGACCGATGCAGTTCGCGATCCG	cspike_lib_peptide_66398	EPI_ISL_18114953_ALA559;EPI_ISL_18300149_ALA559
AGGAATTCCGCTGCGTGTAAAAAACAAATGCGTCAATTTCAATTTTAATGGTCTGACCGGGACAGGTGTTCTGACTAAAAGTAATAAGAAGTTTCTTCCGTTTCAACAGGCCGCAGCAGATATAGTGGACACGACTGATGCGGTGCGCGACCCGATGGTCACAGCTGTGC	GTAAAAAACAAATGCGTCAATTTCAATTTTAATGGTCTGACCGGGACAGGTGTTCTGACTAAAAGTAATAAGAAGTTTCTTCCGTTTCAACAGGCCGCAGCAGATATAGTGGACACGACTGATGCGGTGCGCGACCCG	cspike_lib_peptide_66399	EPI_ISL_18114953_ALA560;EPI_ISL_18300149_ALA560
AGGAATTCCGCTGCGTGTCAAAAATAAATGTGTTAATTTCAATTTTAATGGCCTGACTGGTACGGGTGTTCTGACCAAGAGTAATAAAAAATTTTTACCGTTTCAGCAGTTTGCTGCCGCCATCGTAGATACGACTGACGCTGTGCGTGACCCGATGGTCACAGCTGTGC	GTCAAAAATAAATGTGTTAATTTCAATTTTAATGGCCTGACTGGTACGGGTGTTCTGACCAAGAGTAATAAAAAATTTTTACCGTTTCAGCAGTTTGCTGCCGCCATCGTAGATACGACTGACGCTGTGCGTGACCCG	cspike_lib_peptide_66400	EPI_ISL_18114953_ALA561;EPI_ISL_18300149_ALA561
AGGAATTCCGCTGCGTGTCAAGAATAAATGTGTTAACTTTAATTTTAATGGTTTGACGGGCACGGGCGTGTTAACTAAATCTAATAAAAAATTCCTGCCGTTCCAGCAGTTTGGTGCTGCTGCTGTGGATACTACGGATGCCGTCCGCGACCCGATGGTCACAGCTGTGC	GTCAAGAATAAATGTGTTAACTTTAATTTTAATGGTTTGACGGGCACGGGCGTGTTAACTAAATCTAATAAAAAATTCCTGCCGTTCCAGCAGTTTGGTGCTGCTGCTGTGGATACTACGGATGCCGTCCGCGACCCG	cspike_lib_peptide_66401	EPI_ISL_18114953_ALA562;EPI_ISL_18300149_ALA562
AGGAATTCCGCTGCGTGTGAAAAACAAATGTGTTAACTTCAACTTTAATGGCCTGACAGGAACAGGTGTTCTTACAAAAAGTAATAAAAAATTCCTGCCGTTCCAGCAGTTTGGTCGCGCAGCAGCGGATACGACTGACGCGGTGCGTGATCCGATGGTCACAGCTGTGC	GTGAAAAACAAATGTGTTAACTTCAACTTTAATGGCCTGACAGGAACAGGTGTTCTTACAAAAAGTAATAAAAAATTCCTGCCGTTCCAGCAGTTTGGTCGCGCAGCAGCGGATACGACTGACGCGGTGCGTGATCCG	cspike_lib_peptide_66402	EPI_ISL_18114953_ALA563;EPI_ISL_18300149_ALA563
AGGAATTCCGCTGCGTGTTAAAAATAAGTGCGTCAATTTTAACTTCAACGGACTTACAGGGACCGGAGTACTTACCAAGTCAAATAAAAAATTTCTGCCGTTTCAGCAATTTGGTCGCGACGCAGCAGCGACTACCGATGCCGTGCGTGACCCGATGGTCACAGCTGTGC	GTTAAAAATAAGTGCGTCAATTTTAACTTCAACGGACTTACAGGGACCGGAGTACTTACCAAGTCAAATAAAAAATTTCTGCCGTTTCAGCAATTTGGTCGCGACGCAGCAGCGACTACCGATGCCGTGCGTGACCCG	cspike_lib_peptide_66403	EPI_ISL_18114953_ALA564;EPI_ISL_18300149_ALA564
AGGAATTCCGCTGCGTGTGAAAAATAAATGTGTCAACTTCAATTTCAATGGCTTAACCGGAACCGGGGTTTTAACAAAGTCTAACAAGAAATTCCTGCCGTTCCAACAGTTTGGTCGCGATATTGCAGCCGCTACTGATGCAGTACGTGATCCGATGGTCACAGCTGTGC	GTGAAAAATAAATGTGTCAACTTCAATTTCAATGGCTTAACCGGAACCGGGGTTTTAACAAAGTCTAACAAGAAATTCCTGCCGTTCCAACAGTTTGGTCGCGATATTGCAGCCGCTACTGATGCAGTACGTGATCCG	cspike_lib_peptide_66404	EPI_ISL_18114953_ALA565;EPI_ISL_18300149_ALA565
AGGAATTCCGCTGCGTGTTAAAAATAAATGTGTGAATTTTAATTTCAATGGTCTGACGGGAACCGGGGTGTTAACGAAAAGCAACAAGAAATTTTTGCCGTTCCAGCAGTTTGGCCGTGACATAGTTGCGGCAGCCGACGCCGTTCGCGACCCGATGGTCACAGCTGTGC	GTTAAAAATAAATGTGTGAATTTTAATTTCAATGGTCTGACGGGAACCGGGGTGTTAACGAAAAGCAACAAGAAATTTTTGCCGTTCCAGCAGTTTGGCCGTGACATAGTTGCGGCAGCCGACGCCGTTCGCGACCCG	cspike_lib_peptide_66405	EPI_ISL_18114953_ALA566;EPI_ISL_18300149_ALA566
AGGAATTCCGCTGCGTGTCAAGAACAAATGCGTTAACTTCAATTTCAATGGATTAACCGGGACAGGCGTCCTGACAAAATCTAACAAGAAATTCTTGCCGTTTCAGCAGTTTGGACGCGATATAGTCGACGCTGCCGCTGCGGTGCGTGACCCGATGGTCACAGCTGTGC	GTCAAGAACAAATGCGTTAACTTCAATTTCAATGGATTAACCGGGACAGGCGTCCTGACAAAATCTAACAAGAAATTCTTGCCGTTTCAGCAGTTTGGACGCGATATAGTCGACGCTGCCGCTGCGGTGCGTGACCCG	cspike_lib_peptide_66406	EPI_ISL_18114953_ALA567;EPI_ISL_18300149_ALA567
AGGAATTCCGCTGCGTGTCAAAAATAAATGCGTGAATTTTAATTTCAACGGGCTGACGGGAACCGGCGTGCTGACCAAAAGTAACAAGAAATTTCTGCCGTTCCAGCAATTTGGTCGCGATATCGTGGATACCGCGGCCGCGGTCCGTGATCCGATGGTCACAGCTGTGC	GTCAAAAATAAATGCGTGAATTTTAATTTCAACGGGCTGACGGGAACCGGCGTGCTGACCAAAAGTAACAAGAAATTTCTGCCGTTCCAGCAATTTGGTCGCGATATCGTGGATACCGCGGCCGCGGTCCGTGATCCG	cspike_lib_peptide_66407	EPI_ISL_18114953_ALA568;EPI_ISL_18300149_ALA568
AGGAATTCCGCTGCGTGTGAAGAATAAATGCGTTAACTTCAATTTTAATGGCTTGACGGGAACCGGCGTTCTGACTAAATCTAACAAAAAATTTCTTCCGTTCCAACAGTTTGGCCGCGATATCGTGGATACCACCGCCGCCGCACGTGACCCGATGGTCACAGCTGTGC	GTGAAGAATAAATGCGTTAACTTCAATTTTAATGGCTTGACGGGAACCGGCGTTCTGACTAAATCTAACAAAAAATTTCTTCCGTTCCAACAGTTTGGCCGCGATATCGTGGATACCACCGCCGCCGCACGTGACCCG	cspike_lib_peptide_66408	EPI_ISL_18114953_ALA569;EPI_ISL_18300149_ALA569
AGGAATTCCGCTGCGTGTCAAAAACAAATGTGTCAATTTCAATTTTAATGGGTTGACCGGAACAGGGGTCCTGACTAAGAGCAATAAAAAATTCCTGCCGTTTCAGCAATTTGGCCGTGATATTGTGGACACCACGGATGCCGCTGCTGACCCGATGGTCACAGCTGTGC	GTCAAAAACAAATGTGTCAATTTCAATTTTAATGGGTTGACCGGAACAGGGGTCCTGACTAAGAGCAATAAAAAATTCCTGCCGTTTCAGCAATTTGGCCGTGATATTGTGGACACCACGGATGCCGCTGCTGACCCG	cspike_lib_peptide_66409	EPI_ISL_18114953_ALA570;EPI_ISL_18300149_ALA570
AGGAATTCCGCTGCGTGTTAAGAACAAATGCGTAAACTTTAACTTCAACGGACTTACAGGTACGGGCGTACTGACTAAATCTAACAAAAAATTTCTGCCGTTTCAGCAATTCGGCCGCGACATAGTGGATACAACTGATGCTGCTGCTGCGCCGATGGTCACAGCTGTGC	GTTAAGAACAAATGCGTAAACTTTAACTTCAACGGACTTACAGGTACGGGCGTACTGACTAAATCTAACAAAAAATTTCTGCCGTTTCAGCAATTCGGCCGCGACATAGTGGATACAACTGATGCTGCTGCTGCGCCG	cspike_lib_peptide_66410	EPI_ISL_18114953_ALA571;EPI_ISL_18300149_ALA571
AGGAATTCCGCTGCGTGTTAAAAATAAATGTGTTAATTTCAATTTTAATGGACTGACCGGTACTGGTGTTCTGACGAAATCTAACAAAAAGTTCCTTCCGTTCCAACAGTTTGGCCGTGATATCGTGGATACGACCGATGCAGTCGCTGCGGCTATGGTCACAGCTGTGC	GTTAAAAATAAATGTGTTAATTTCAATTTTAATGGACTGACCGGTACTGGTGTTCTGACGAAATCTAACAAAAAGTTCCTTCCGTTCCAACAGTTTGGCCGTGATATCGTGGATACGACCGATGCAGTCGCTGCGGCT	cspike_lib_peptide_66411	EPI_ISL_18114953_ALA572;EPI_ISL_18300149_ALA572
AGGAATTCCGCTGCGTGTTAAGAATAAATGTGTAAATTTCAACTTCAATGGTCTGACGGGCACCGGTGTACTGACGAAGAGCAATAAAAAATTTTTACCGTTCCAACAGTTTGGTCGCGATATCGTAGATACGACAGATGCAGTGCGCGACCCGATGGTCACAGCTGTGC	GTTAAGAATAAATGTGTAAATTTCAACTTCAATGGTCTGACGGGCACCGGTGTACTGACGAAGAGCAATAAAAAATTTTTACCGTTCCAACAGTTTGGTCGCGATATCGTAGATACGACAGATGCAGTGCGCGACCCG	cspike_lib_peptide_66412	EPI_ISL_18114953;EPI_ISL_18300149
AGGAATTCCGCTGCGTGCCGCGGCCTTACCGTTCCAGCAATTCGGTCGCGATATCGTTGACACCACGGATGCGGTTCGTGATCCGCAAACATTGGAAATTTTAGATATAACTCCGTGTAGTTTCGGCGGTGTCAGTGTGATCACACCGGGTACCATGGTCACAGCTGTGC	GCCGCGGCCTTACCGTTCCAGCAATTCGGTCGCGATATCGTTGACACCACGGATGCGGTTCGTGATCCGCAAACATTGGAAATTTTAGATATAACTCCGTGTAGTTTCGGCGGTGTCAGTGTGATCACACCGGGTACC	cspike_lib_peptide_66413	EPI_ISL_18114953_ALA552;EPI_ISL_18300149_ALA552
AGGAATTCCGCTGCGTAAGGCGGCTGCACCGTTTCAGCAATTCGGTCGTGATATAGTGGACACCACAGATGCTGTGCGTGATCCGCAAACCCTGGAAATCCTGGATATAACTCCGTGCTCATTTGGTGGTGTGTCAGTGATTACGCCGGGTACAATGGTCACAGCTGTGC	AAGGCGGCTGCACCGTTTCAGCAATTCGGTCGTGATATAGTGGACACCACAGATGCTGTGCGTGATCCGCAAACCCTGGAAATCCTGGATATAACTCCGTGCTCATTTGGTGGTGTGTCAGTGATTACGCCGGGTACA	cspike_lib_peptide_66414	EPI_ISL_18114953_ALA553;EPI_ISL_18300149_ALA553
AGGAATTCCGCTGCGTAAAAAAGCAGCAGCATTTCAACAATTTGGGCGCGATATCGTAGACACTACAGATGCTGTCCGTGACCCGCAGACATTAGAAATCCTGGACATCACGCCGTGTTCTTTTGGGGGGGTGAGCGTGATAACCCCGGGCACAATGGTCACAGCTGTGC	AAAAAAGCAGCAGCATTTCAACAATTTGGGCGCGATATCGTAGACACTACAGATGCTGTCCGTGACCCGCAGACATTAGAAATCCTGGACATCACGCCGTGTTCTTTTGGGGGGGTGAGCGTGATAACCCCGGGCACA	cspike_lib_peptide_66415	EPI_ISL_18114953_ALA554;EPI_ISL_18300149_ALA554
AGGAATTCCGCTGCGTAAAAAATTTGCTGCGGCCCAGCAGTTCGGTCGCGACATCGTCGATACGACGGACGCTGTTCGCGACCCGCAGACGTTGGAAATTCTGGATATTACGCCGTGTTCATTTGGGGGCGTAAGCGTCATCACTCCGGGAACAATGGTCACAGCTGTGC	AAAAAATTTGCTGCGGCCCAGCAGTTCGGTCGCGACATCGTCGATACGACGGACGCTGTTCGCGACCCGCAGACGTTGGAAATTCTGGATATTACGCCGTGTTCATTTGGGGGCGTAAGCGTCATCACTCCGGGAACA	cspike_lib_peptide_66416	EPI_ISL_18114953_ALA555;EPI_ISL_18300149_ALA555
AGGAATTCCGCTGCGTAAAAAATTTCTTGCGGCTGCCCAGTTTGGTCGTGATATCGTTGACACCACCGATGCTGTGCGCGACCCGCAGACCCTTGAAATACTGGACATCACCCCGTGTTCATTTGGGGGTGTTAGCGTCATTACTCCGGGCACGATGGTCACAGCTGTGC	AAAAAATTTCTTGCGGCTGCCCAGTTTGGTCGTGATATCGTTGACACCACCGATGCTGTGCGCGACCCGCAGACCCTTGAAATACTGGACATCACCCCGTGTTCATTTGGGGGTGTTAGCGTCATTACTCCGGGCACG	cspike_lib_peptide_66417	EPI_ISL_18114953_ALA556;EPI_ISL_18300149_ALA556
AGGAATTCCGCTGCGTAAGAAATTCCTTCCGGCAGCCGCGTTCGGCCGCGACATCGTGGATACCACCGATGCGGTTCGTGACCCGCAGACATTAGAAATTCTGGACATTACGCCGTGCTCTTTCGGGGGTGTCAGTGTGATCACCCCGGGGACTATGGTCACAGCTGTGC	AAGAAATTCCTTCCGGCAGCCGCGTTCGGCCGCGACATCGTGGATACCACCGATGCGGTTCGTGACCCGCAGACATTAGAAATTCTGGACATTACGCCGTGCTCTTTCGGGGGTGTCAGTGTGATCACCCCGGGGACT	cspike_lib_peptide_66418	EPI_ISL_18114953_ALA557;EPI_ISL_18300149_ALA557
AGGAATTCCGCTGCGTAAGAAATTCCTGCCGTTTGCGGCGGCGGGGCGTGATATCGTCGACACCACGGATGCGGTTCGTGATCCGCAAACCCTGGAAATTTTAGACATTACTCCGTGTTCATTCGGCGGAGTGAGCGTTATAACGCCGGGTACCATGGTCACAGCTGTGC	AAGAAATTCCTGCCGTTTGCGGCGGCGGGGCGTGATATCGTCGACACCACGGATGCGGTTCGTGATCCGCAAACCCTGGAAATTTTAGACATTACTCCGTGTTCATTCGGCGGAGTGAGCGTTATAACGCCGGGTACC	cspike_lib_peptide_66419	EPI_ISL_18114953_ALA558;EPI_ISL_18300149_ALA558
AGGAATTCCGCTGCGTAAGAAGTTCCTGCCGTTTCAGGCGGCTGCCCGTGATATTGTAGACACAACGGATGCCGTCCGTGATCCGCAGACGTTAGAAATTCTGGATATCACCCCGTGTTCATTTGGAGGAGTTAGCGTTATTACCCCGGGTACAATGGTCACAGCTGTGC	AAGAAGTTCCTGCCGTTTCAGGCGGCTGCCCGTGATATTGTAGACACAACGGATGCCGTCCGTGATCCGCAGACGTTAGAAATTCTGGATATCACCCCGTGTTCATTTGGAGGAGTTAGCGTTATTACCCCGGGTACA	cspike_lib_peptide_66420	EPI_ISL_18114953_ALA559;EPI_ISL_18300149_ALA559
AGGAATTCCGCTGCGTAAAAAATTTCTGCCGTTCCAACAGGCCGCCGCCGATATCGTAGACACAACTGATGCAGTTCGTGATCCGCAAACGCTGGAGATATTAGATATTACACCGTGTAGTTTCGGAGGGGTTTCTGTAATAACTCCGGGCACAATGGTCACAGCTGTGC	AAAAAATTTCTGCCGTTCCAACAGGCCGCCGCCGATATCGTAGACACAACTGATGCAGTTCGTGATCCGCAAACGCTGGAGATATTAGATATTACACCGTGTAGTTTCGGAGGGGTTTCTGTAATAACTCCGGGCACA	cspike_lib_peptide_66421	EPI_ISL_18114953_ALA560;EPI_ISL_18300149_ALA560
AGGAATTCCGCTGCGTAAAAAGTTTTTGCCGTTCCAGCAGTTCGCTGCTGCCATAGTCGATACGACGGATGCAGTCCGCGACCCGCAGACACTGGAGATTCTGGATATTACGCCGTGTAGCTTCGGCGGAGTGTCTGTTATTACGCCGGGAACCATGGTCACAGCTGTGC	AAAAAGTTTTTGCCGTTCCAGCAGTTCGCTGCTGCCATAGTCGATACGACGGATGCAGTCCGCGACCCGCAGACACTGGAGATTCTGGATATTACGCCGTGTAGCTTCGGCGGAGTGTCTGTTATTACGCCGGGAACC	cspike_lib_peptide_66422	EPI_ISL_18114953_ALA561;EPI_ISL_18300149_ALA561
AGGAATTCCGCTGCGTAAGAAATTTCTTCCGTTTCAGCAATTTGGCGCGGCGGCGGTGGATACAACCGATGCAGTTCGTGATCCGCAGACCCTGGAAATCCTTGATATTACTCCGTGCAGTTTTGGAGGGGTCTCAGTTATTACCCCGGGCACTATGGTCACAGCTGTGC	AAGAAATTTCTTCCGTTTCAGCAATTTGGCGCGGCGGCGGTGGATACAACCGATGCAGTTCGTGATCCGCAGACCCTGGAAATCCTTGATATTACTCCGTGCAGTTTTGGAGGGGTCTCAGTTATTACCCCGGGCACT	cspike_lib_peptide_66423	EPI_ISL_18114953_ALA562;EPI_ISL_18300149_ALA562
AGGAATTCCGCTGCGTAAAAAGTTTCTGCCGTTCCAGCAATTTGGCCGCGACATTGTTGCCGCGGCGGATGCAGTACGCGATCCGCAGACTTTAGAGATCCTTGACATTACACCGTGCTCTTTCGGTGGCGTAAGTGTCATCACACCGGGTACCATGGTCACAGCTGTGC	AAAAAGTTTCTGCCGTTCCAGCAATTTGGCCGCGACATTGTTGCCGCGGCGGATGCAGTACGCGATCCGCAGACTTTAGAGATCCTTGACATTACACCGTGCTCTTTCGGTGGCGTAAGTGTCATCACACCGGGTACC	cspike_lib_peptide_66424	EPI_ISL_18114953_ALA566;EPI_ISL_18300149_ALA566
AGGAATTCCGCTGCGTAAAAAATTCCTGCCGTTTCAGCAATTCGGGCGCGACATAGTTGATGCTGCTGCGGCAGTTCGTGATCCGCAGACGCTGGAAATTCTGGACATCACCCCGTGTTCATTTGGCGGAGTTAGTGTTATAACGCCGGGTACAATGGTCACAGCTGTGC	AAAAAATTCCTGCCGTTTCAGCAATTCGGGCGCGACATAGTTGATGCTGCTGCGGCAGTTCGTGATCCGCAGACGCTGGAAATTCTGGACATCACCCCGTGTTCATTTGGCGGAGTTAGTGTTATAACGCCGGGTACA	cspike_lib_peptide_66425	EPI_ISL_18114953_ALA567;EPI_ISL_18300149_ALA567
AGGAATTCCGCTGCGTAAAAAATTCCTGCCGTTTCAGCAATTTGGACGCGACATCGTGGATACGGCTGCCGCTGTTCGCGATCCGCAGACCCTGGAAATTCTGGACATTACTCCGTGCTCTTTCGGCGGTGTTTCAGTAATAACTCCGGGCACAATGGTCACAGCTGTGC	AAAAAATTCCTGCCGTTTCAGCAATTTGGACGCGACATCGTGGATACGGCTGCCGCTGTTCGCGATCCGCAGACCCTGGAAATTCTGGACATTACTCCGTGCTCTTTCGGCGGTGTTTCAGTAATAACTCCGGGCACA	cspike_lib_peptide_66426	EPI_ISL_18114953_ALA568;EPI_ISL_18300149_ALA568
AGGAATTCCGCTGCGTAAAAAGTTTCTTCCGTTTCAACAGTTCGGCCGCGACATTGTGGATACCACGGCTGCTGCGCGTGACCCGCAGACGTTGGAGATTTTAGACATAACCCCGTGTTCATTCGGTGGAGTGAGCGTTATTACTCCGGGCACGATGGTCACAGCTGTGC	AAAAAGTTTCTTCCGTTTCAACAGTTCGGCCGCGACATTGTGGATACCACGGCTGCTGCGCGTGACCCGCAGACGTTGGAGATTTTAGACATAACCCCGTGTTCATTCGGTGGAGTGAGCGTTATTACTCCGGGCACG	cspike_lib_peptide_66427	EPI_ISL_18114953_ALA569;EPI_ISL_18300149_ALA569
AGGAATTCCGCTGCGTAAAAAGTTCCTGCCGTTTCAGCAGTTTGGTCGTGACATTGTAGACACCACAGACGCTGCCGCAGATCCGCAAACACTGGAAATACTTGATATTACGCCGTGCTCTTTCGGCGGGGTTTCAGTTATTACCCCGGGCACAATGGTCACAGCTGTGC	AAAAAGTTCCTGCCGTTTCAGCAGTTTGGTCGTGACATTGTAGACACCACAGACGCTGCCGCAGATCCGCAAACACTGGAAATACTTGATATTACGCCGTGCTCTTTCGGCGGGGTTTCAGTTATTACCCCGGGCACA	cspike_lib_peptide_66428	EPI_ISL_18114953_ALA570;EPI_ISL_18300149_ALA570
AGGAATTCCGCTGCGTAAAAAATTTTTGCCGTTCCAACAGTTCGGTCGCGATATAGTTGACACCACTGACGCCGCGGCCGCTCCGCAAACATTAGAGATATTAGATATCACCCCGTGTAGCTTCGGCGGTGTTAGCGTTATTACACCGGGCACTATGGTCACAGCTGTGC	AAAAAATTTTTGCCGTTCCAACAGTTCGGTCGCGATATAGTTGACACCACTGACGCCGCGGCCGCTCCGCAAACATTAGAGATATTAGATATCACCCCGTGTAGCTTCGGCGGTGTTAGCGTTATTACACCGGGCACT	cspike_lib_peptide_66429	EPI_ISL_18114953_ALA571;EPI_ISL_18300149_ALA571
AGGAATTCCGCTGCGTAAAAAATTTCTTCCGTTTCAACAGTTTGGCCGCGATATTGTCGATACTACCGATGCAGTTGCGGCAGCTCAGACTTTGGAGATTCTGGATATCACGCCGTGTAGCTTTGGGGGTGTCAGTGTAATTACTCCGGGCACGATGGTCACAGCTGTGC	AAAAAATTTCTTCCGTTTCAACAGTTTGGCCGCGATATTGTCGATACTACCGATGCAGTTGCGGCAGCTCAGACTTTGGAGATTCTGGATATCACGCCGTGTAGCTTTGGGGGTGTCAGTGTAATTACTCCGGGCACG	cspike_lib_peptide_66430	EPI_ISL_18114953_ALA572;EPI_ISL_18300149_ALA572
AGGAATTCCGCTGCGTAAAAAGTTTCTGCCGTTTCAGCAGTTTGGTCGCGATATCGTTGATACAACGGATGCCGTCCGCGCTGCGGCTACTTTAGAAATATTGGACATCACACCGTGCTCTTTCGGCGGAGTCTCTGTGATTACTCCGGGCACCATGGTCACAGCTGTGC	AAAAAGTTTCTGCCGTTTCAGCAGTTTGGTCGCGATATCGTTGATACAACGGATGCCGTCCGCGCTGCGGCTACTTTAGAAATATTGGACATCACACCGTGCTCTTTCGGCGGAGTCTCTGTGATTACTCCGGGCACC	cspike_lib_peptide_66431	EPI_ISL_18114953_ALA573;EPI_ISL_18300149_ALA573
AGGAATTCCGCTGCGTAAAAAGTTTCTTCCGTTTCAGCAGTTTGGTCGTGACATTGTAGATACAACAGACGCCGTACGCGATGCGGCAGCTCTGGAGATCTTGGATATCACGCCGTGTAGTTTTGGTGGCGTGAGCGTAATCACGCCGGGCACTATGGTCACAGCTGTGC	AAAAAGTTTCTTCCGTTTCAGCAGTTTGGTCGTGACATTGTAGATACAACAGACGCCGTACGCGATGCGGCAGCTCTGGAGATCTTGGATATCACGCCGTGTAGTTTTGGTGGCGTGAGCGTAATCACGCCGGGCACT	cspike_lib_peptide_66432	EPI_ISL_18114953_ALA574;EPI_ISL_18300149_ALA574
AGGAATTCCGCTGCGTAAGAAATTTCTGCCGTTTCAGCAATTTGGACGTGATATCGTAGATACGACAGACGCAGTCCGCGATCCGGCCGCAGCTGAAATACTGGATATTACTCCGTGCAGCTTTGGCGGTGTTAGCGTTATCACGCCGGGTACTATGGTCACAGCTGTGC	AAGAAATTTCTGCCGTTTCAGCAATTTGGACGTGATATCGTAGATACGACAGACGCAGTCCGCGATCCGGCCGCAGCTGAAATACTGGATATTACTCCGTGCAGCTTTGGCGGTGTTAGCGTTATCACGCCGGGTACT	cspike_lib_peptide_66433	EPI_ISL_18114953_ALA575;EPI_ISL_18300149_ALA575
AGGAATTCCGCTGCGTAAAAAATTTCTGCCGTTCCAGCAATTCGGTCGTGACATTGTAGACACAACCGATGCGGTCCGTGATCCGCAGGCTGCGGCTATTCTGGACATCACACCGTGCAGTTTTGGCGGAGTCTCTGTTATCACTCCGGGAACAATGGTCACAGCTGTGC	AAAAAATTTCTGCCGTTCCAGCAATTCGGTCGTGACATTGTAGACACAACCGATGCGGTCCGTGATCCGCAGGCTGCGGCTATTCTGGACATCACACCGTGCAGTTTTGGCGGAGTCTCTGTTATCACTCCGGGAACA	cspike_lib_peptide_66434	EPI_ISL_18114953_ALA576;EPI_ISL_18300149_ALA576
AGGAATTCCGCTGCGTAAGAAATTTCTGCCGTTTCAACAGTTTGGTCGTGACATTGTCGACACCACAGATGCAGTTCGCGATCCGCAGACGGCAGCAGCACTTGATATAACACCGTGTAGCTTTGGAGGGGTATCTGTTATCACGCCGGGCACGATGGTCACAGCTGTGC	AAGAAATTTCTGCCGTTTCAACAGTTTGGTCGTGACATTGTCGACACCACAGATGCAGTTCGCGATCCGCAGACGGCAGCAGCACTTGATATAACACCGTGTAGCTTTGGAGGGGTATCTGTTATCACGCCGGGCACG	cspike_lib_peptide_66435	EPI_ISL_18114953_ALA577;EPI_ISL_18300149_ALA577
AGGAATTCCGCTGCGTAAAAAATTTCTGCCGTTTCAGCAGTTCGGTCGCGATATAGTCGATACAACAGATGCAGTCCGCGACCCGCAGACTCTGGCAGCAGCGGATATCACCCCGTGCTCTTTTGGTGGCGTTAGCGTGATTACACCGGGAACGATGGTCACAGCTGTGC	AAAAAATTTCTGCCGTTTCAGCAGTTCGGTCGCGATATAGTCGATACAACAGATGCAGTCCGCGACCCGCAGACTCTGGCAGCAGCGGATATCACCCCGTGCTCTTTTGGTGGCGTTAGCGTGATTACACCGGGAACG	cspike_lib_peptide_66436	EPI_ISL_18114953_ALA578;EPI_ISL_18300149_ALA578
AGGAATTCCGCTGCGTAAAAAATTCCTGCCGTTCCAGCAGTTTGGCCGCGACATCGTAGATACAACGGACGCGGTCCGTGATCCGCAGACCCTGGAGGCTGCCGCAATTACCCCGTGTTCATTTGGTGGGGTCTCAGTGATTACTCCGGGCACCATGGTCACAGCTGTGC	AAAAAATTCCTGCCGTTCCAGCAGTTTGGCCGCGACATCGTAGATACAACGGACGCGGTCCGTGATCCGCAGACCCTGGAGGCTGCCGCAATTACCCCGTGTTCATTTGGTGGGGTCTCAGTGATTACTCCGGGCACC	cspike_lib_peptide_66437	EPI_ISL_18114953_ALA579;EPI_ISL_18300149_ALA579
AGGAATTCCGCTGCGTAAAAAATTTCTGCCGTTTCAGCAATTTGGTCGCGACATAGTTGATACAACCGATGCGGTACGCGACCCGCAAACGTTAGAGATTGCAGCAGCTACGCCGTGCTCTTTTGGCGGCGTTAGCGTGATTACGCCGGGAACAATGGTCACAGCTGTGC	AAAAAATTTCTGCCGTTTCAGCAATTTGGTCGCGACATAGTTGATACAACCGATGCGGTACGCGACCCGCAAACGTTAGAGATTGCAGCAGCTACGCCGTGCTCTTTTGGCGGCGTTAGCGTGATTACGCCGGGAACA	cspike_lib_peptide_66438	EPI_ISL_18114953_ALA580;EPI_ISL_18300149_ALA580
AGGAATTCCGCTGCGTAAGAAGTTCCTTCCGTTTCAGCAATTCGGTCGTGATATTGTTGATACCACGGATGCTGTACGCGATCCGCAGACACTGGAGATACTGGCGGCGGCGCCGTGCAGTTTTGGAGGGGTCAGCGTTATCACACCGGGTACTATGGTCACAGCTGTGC	AAGAAGTTCCTTCCGTTTCAGCAATTCGGTCGTGATATTGTTGATACCACGGATGCTGTACGCGATCCGCAGACACTGGAGATACTGGCGGCGGCGCCGTGCAGTTTTGGAGGGGTCAGCGTTATCACACCGGGTACT	cspike_lib_peptide_66439	EPI_ISL_18114953_ALA581;EPI_ISL_18300149_ALA581
AGGAATTCCGCTGCGTAAAAAATTCCTTCCGTTTCAACAGTTTGGGCGTGATATCGTGGACACGACCGATGCGGTGCGCGATCCGCAAACCTTAGAAATCCTGGATGCCGCGGCGTGTTCTTTTGGCGGAGTGAGTGTAATTACCCCGGGCACAATGGTCACAGCTGTGC	AAAAAATTCCTTCCGTTTCAACAGTTTGGGCGTGATATCGTGGACACGACCGATGCGGTGCGCGATCCGCAAACCTTAGAAATCCTGGATGCCGCGGCGTGTTCTTTTGGCGGAGTGAGTGTAATTACCCCGGGCACA	cspike_lib_peptide_66440	EPI_ISL_18114953_ALA582;EPI_ISL_18300149_ALA582
AGGAATTCCGCTGCGTAAAAAATTTCTTCCGTTTCAGCAGTTTGGCCGCGACATCGTTGATACCACCGACGCGGTGCGTGATCCGCAAACGCTGGAAATTCTGGATATAGCAGCGGCGAGCTTCGGCGGCGTCTCAGTTATTACCCCGGGCACAATGGTCACAGCTGTGC	AAAAAATTTCTTCCGTTTCAGCAGTTTGGCCGCGACATCGTTGATACCACCGACGCGGTGCGTGATCCGCAAACGCTGGAAATTCTGGATATAGCAGCGGCGAGCTTCGGCGGCGTCTCAGTTATTACCCCGGGCACA	cspike_lib_peptide_66441	EPI_ISL_18114953_ALA583;EPI_ISL_18300149_ALA583
AGGAATTCCGCTGCGTAAAAAATTTCTGCCGTTTCAACAGTTTGGTCGCGATATCGTTGACACCACTGATGCCGTACGTGATCCGCAGACTCTTGAGATTCTTGACATTACCGCAGCAGCATTCGGTGGTGTGAGCGTCATTACACCGGGAACAATGGTCACAGCTGTGC	AAAAAATTTCTGCCGTTTCAACAGTTTGGTCGCGATATCGTTGACACCACTGATGCCGTACGTGATCCGCAGACTCTTGAGATTCTTGACATTACCGCAGCAGCATTCGGTGGTGTGAGCGTCATTACACCGGGAACA	cspike_lib_peptide_66442	EPI_ISL_18114953_ALA584;EPI_ISL_18300149_ALA584
AGGAATTCCGCTGCGTAAGAAATTTTTACCGTTTCAGCAGTTTGGTCGTGACATAGTTGATACAACGGATGCGGTTCGCGATCCGCAGACTCTGGAAATTTTAGATATCACGCCGGCCGCTGCCGGCGGCGTATCTGTTATTACTCCGGGGACAATGGTCACAGCTGTGC	AAGAAATTTTTACCGTTTCAGCAGTTTGGTCGTGACATAGTTGATACAACGGATGCGGTTCGCGATCCGCAGACTCTGGAAATTTTAGATATCACGCCGGCCGCTGCCGGCGGCGTATCTGTTATTACTCCGGGGACA	cspike_lib_peptide_66443	EPI_ISL_18114953_ALA585;EPI_ISL_18300149_ALA585
AGGAATTCCGCTGCGTAAAAAATTCTTGCCGTTTCAGCAATTTGGTCGTGACATAGTGGATACCACTGATGCCGTGCGTGATCCGCAGACTTTAGAGATACTGGACATAACGCCGTGTGCGGCGGCTGGTGTCAGCGTAATTACGCCGGGTACGATGGTCACAGCTGTGC	AAAAAATTCTTGCCGTTTCAGCAATTTGGTCGTGACATAGTGGATACCACTGATGCCGTGCGTGATCCGCAGACTTTAGAGATACTGGACATAACGCCGTGTGCGGCGGCTGGTGTCAGCGTAATTACGCCGGGTACG	cspike_lib_peptide_66444	EPI_ISL_18114953_ALA586;EPI_ISL_18300149_ALA586
AGGAATTCCGCTGCGTAAAAAATTCTTGCCGTTCCAGCAGTTTGGGCGCGATATCGTCGACACAACCGACGCAGTTCGTGATCCGCAAACTTTAGAAATCCTGGATATTACTCCGTGTTCTGCGGCTGCGGTGAGTGTTATAACTCCGGGCACCATGGTCACAGCTGTGC	AAAAAATTCTTGCCGTTCCAGCAGTTTGGGCGCGATATCGTCGACACAACCGACGCAGTTCGTGATCCGCAAACTTTAGAAATCCTGGATATTACTCCGTGTTCTGCGGCTGCGGTGAGTGTTATAACTCCGGGCACC	cspike_lib_peptide_66445	EPI_ISL_18114953_ALA587;EPI_ISL_18300149_ALA587
AGGAATTCCGCTGCGTAAAAAATTTTTGCCGTTTCAGCAATTTGGTCGTGATATCGTTGACACAACGGATGCCGTACGCGACCCGCAGACTCTGGAAATCTTGGATATCACACCGTGTAGTTTCGCCGCTGCAAGCGTAATCACCCCGGGTACAATGGTCACAGCTGTGC	AAAAAATTTTTGCCGTTTCAGCAATTTGGTCGTGATATCGTTGACACAACGGATGCCGTACGCGACCCGCAGACTCTGGAAATCTTGGATATCACACCGTGTAGTTTCGCCGCTGCAAGCGTAATCACCCCGGGTACA	cspike_lib_peptide_66446	EPI_ISL_18114953_ALA588;EPI_ISL_18300149_ALA588
AGGAATTCCGCTGCGTAAGAAATTTCTGCCGTTTCAGCAATTTGGTCGCGATATCGTTGACACCACGGATGCGGTGCGCGACCCGCAGACCCTTGAGATCTTAGACATTACACCGTGCTCATTCGGGGCAGCAGCCGTTATTACGCCGGGCACCATGGTCACAGCTGTGC	AAGAAATTTCTGCCGTTTCAGCAATTTGGTCGCGATATCGTTGACACCACGGATGCGGTGCGCGACCCGCAGACCCTTGAGATCTTAGACATTACACCGTGCTCATTCGGGGCAGCAGCCGTTATTACGCCGGGCACC	cspike_lib_peptide_66447	EPI_ISL_18114953_ALA589;EPI_ISL_18300149_ALA589
AGGAATTCCGCTGCGTAAAAAGTTTCTGCCGTTTCAACAATTCGGTCGTGACATTGTCGATACGACAGACGCCGTCCGTGATCCGCAGACCCTGGAGATCTTAGACATTACCCCGTGTAGTTTCGGGGGTGCTGCAGCCATTACACCGGGGACGATGGTCACAGCTGTGC	AAAAAGTTTCTGCCGTTTCAACAATTCGGTCGTGACATTGTCGATACGACAGACGCCGTCCGTGATCCGCAGACCCTGGAGATCTTAGACATTACCCCGTGTAGTTTCGGGGGTGCTGCAGCCATTACACCGGGGACG	cspike_lib_peptide_66448	EPI_ISL_18114953_ALA590;EPI_ISL_18300149_ALA590
AGGAATTCCGCTGCGTAAGAAATTCCTGCCGTTTCAGCAGTTCGGTCGCGATATTGTGGATACTACTGACGCAGTCCGTGACCCGCAAACCCTGGAGATCCTGGATATCACACCGTGTTCATTCGGCGGCGTCGCAGCCGCCACCCCGGGCACTATGGTCACAGCTGTGC	AAGAAATTCCTGCCGTTTCAGCAGTTCGGTCGCGATATTGTGGATACTACTGACGCAGTCCGTGACCCGCAAACCCTGGAGATCCTGGATATCACACCGTGTTCATTCGGCGGCGTCGCAGCCGCCACCCCGGGCACT	cspike_lib_peptide_66449	EPI_ISL_18114953_ALA591;EPI_ISL_18300149_ALA591
AGGAATTCCGCTGCGTAAAAAATTTTTACCGTTTCAACAGTTCGGCCGTGACATTGTTGATACAACAGACGCTGTGCGCGATCCGCAAACATTGGAAATATTAGATATTACACCGTGTTCTTTCGGAGGGGTATCAGCTGCGGCCCCGGGCACCATGGTCACAGCTGTGC	AAAAAATTTTTACCGTTTCAACAGTTCGGCCGTGACATTGTTGATACAACAGACGCTGTGCGCGATCCGCAAACATTGGAAATATTAGATATTACACCGTGTTCTTTCGGAGGGGTATCAGCTGCGGCCCCGGGCACC	cspike_lib_peptide_66450	EPI_ISL_18114953_ALA592;EPI_ISL_18300149_ALA592
AGGAATTCCGCTGCGTAAAAAATTCCTGCCGTTTCAGCAATTCGGTCGTGACATAGTTGACACCACCGATGCCGTTCGCGATCCGCAGACACTTGAGATCCTTGACATAACCCCGTGTTCTTTCGGCGGTGTCTCTGTGGCCGCTGCAGGTACAATGGTCACAGCTGTGC	AAAAAATTCCTGCCGTTTCAGCAATTCGGTCGTGACATAGTTGACACCACCGATGCCGTTCGCGATCCGCAGACACTTGAGATCCTTGACATAACCCCGTGTTCTTTCGGCGGTGTCTCTGTGGCCGCTGCAGGTACA	cspike_lib_peptide_66451	EPI_ISL_18114953_ALA593;EPI_ISL_18300149_ALA593
AGGAATTCCGCTGCGTAAAAAGTTTTTACCGTTTCAACAGTTCGGGCGTGATATTGTCGACACCACGGATGCAGTCCGTGACCCGCAAACGCTGGAAATTTTGGACATTACCCCGTGTTCATTTGGCGGGGTTTCTGTAATAGCGGCAGCAACAATGGTCACAGCTGTGC	AAAAAGTTTTTACCGTTTCAACAGTTCGGGCGTGATATTGTCGACACCACGGATGCAGTCCGTGACCCGCAAACGCTGGAAATTTTGGACATTACCCCGTGTTCATTTGGCGGGGTTTCTGTAATAGCGGCAGCAACA	cspike_lib_peptide_66452	EPI_ISL_18114953_ALA594;EPI_ISL_18300149_ALA594
AGGAATTCCGCTGCGTAAAAAATTTTTACCGTTTCAACAGTTCGGTCGCGATATTGTGGATACTACGGATGCTGTTCGCGATCCGCAGACGCTTGAGATCTTAGATATTACTCCGTGTAGCTTCGGTGGTGTTTCTGTGATTACTGCAGCCGCTATGGTCACAGCTGTGC	AAAAAATTTTTACCGTTTCAACAGTTCGGTCGCGATATTGTGGATACTACGGATGCTGTTCGCGATCCGCAGACGCTTGAGATCTTAGATATTACTCCGTGTAGCTTCGGTGGTGTTTCTGTGATTACTGCAGCCGCT	cspike_lib_peptide_66453	EPI_ISL_18114953_ALA595;EPI_ISL_18300149_ALA595
AGGAATTCCGCTGCGTAAAAAGTTTTTACCGTTTCAACAGTTTGGTCGTGATATCGTCGACACAACCGATGCCGTGCGTGATCCGCAAACCCTGGAGATATTGGATATCACTCCGTGCTCATTCGGTGGCGTCAGCGTGATAACCCCGGGAACCATGGTCACAGCTGTGC	AAAAAGTTTTTACCGTTTCAACAGTTTGGTCGTGATATCGTCGACACAACCGATGCCGTGCGTGATCCGCAAACCCTGGAGATATTGGATATCACTCCGTGCTCATTCGGTGGCGTCAGCGTGATAACCCCGGGAACC	cspike_lib_peptide_66454	EPI_ISL_18114953;EPI_ISL_18300149
AGGAATTCCGCTGCGTGCTGCAGCCGAAATCCTTGATATAACTCCGTGCAGTTTCGGCGGCGTCAGTGTTATTACACCGGGTACGAATACGAGTAATCAGGTCGCAGTGCTGTATCAGGGCGTCAATTGTACGGAAGTCTCTGTCGCAATCCATATGGTCACAGCTGTGC	GCTGCAGCCGAAATCCTTGATATAACTCCGTGCAGTTTCGGCGGCGTCAGTGTTATTACACCGGGTACGAATACGAGTAATCAGGTCGCAGTGCTGTATCAGGGCGTCAATTGTACGGAAGTCTCTGTCGCAATCCAT	cspike_lib_peptide_66455	EPI_ISL_18114953_ALA575;EPI_ISL_18849981_ALA554;EPI_ISL_18300149_ALA575
AGGAATTCCGCTGCGTCAGGCCGCAGCCATTCTTGACATTACTCCGTGTAGCTTTGGTGGGGTGAGTGTTATTACGCCGGGCACGAACACCTCTAATCAGGTCGCCGTTTTATATCAGGGCGTGAATTGTACAGAGGTATCTGTCGCAATTCATATGGTCACAGCTGTGC	CAGGCCGCAGCCATTCTTGACATTACTCCGTGTAGCTTTGGTGGGGTGAGTGTTATTACGCCGGGCACGAACACCTCTAATCAGGTCGCCGTTTTATATCAGGGCGTGAATTGTACAGAGGTATCTGTCGCAATTCAT	cspike_lib_peptide_66456	EPI_ISL_18114953_ALA576;EPI_ISL_18849981_ALA555;EPI_ISL_18300149_ALA576
AGGAATTCCGCTGCGTCAGACCGCGGCGGCTCTGGATATAACGCCGTGTTCTTTTGGCGGGGTAAGTGTTATTACCCCGGGGACCAATACCTCAAATCAAGTCGCAGTCTTATACCAGGGTGTCAATTGTACCGAAGTGAGCGTTGCTATTCATATGGTCACAGCTGTGC	CAGACCGCGGCGGCTCTGGATATAACGCCGTGTTCTTTTGGCGGGGTAAGTGTTATTACCCCGGGGACCAATACCTCAAATCAAGTCGCAGTCTTATACCAGGGTGTCAATTGTACCGAAGTGAGCGTTGCTATTCAT	cspike_lib_peptide_66457	EPI_ISL_18114953_ALA577;EPI_ISL_18849981_ALA556;EPI_ISL_18300149_ALA577
AGGAATTCCGCTGCGTCAAACCTTGGCTGCCGCTGACATTACCCCGTGTTCATTTGGCGGGGTGAGCGTTATTACACCGGGTACCAACACGAGTAACCAGGTGGCGGTTCTGTACCAGGGAGTCAATTGTACAGAGGTGTCTGTTGCTATCCATATGGTCACAGCTGTGC	CAAACCTTGGCTGCCGCTGACATTACCCCGTGTTCATTTGGCGGGGTGAGCGTTATTACACCGGGTACCAACACGAGTAACCAGGTGGCGGTTCTGTACCAGGGAGTCAATTGTACAGAGGTGTCTGTTGCTATCCAT	cspike_lib_peptide_66458	EPI_ISL_18114953_ALA578;EPI_ISL_18849981_ALA557;EPI_ISL_18300149_ALA578
AGGAATTCCGCTGCGTCAGACACTTGAGGCAGCGGCAATTACACCGTGTTCATTTGGTGGCGTTTCAGTGATCACCCCGGGTACGAACACCTCAAATCAAGTTGCAGTGTTATATCAAGGCGTTAATTGCACAGAAGTGTCAGTCGCTATCCATATGGTCACAGCTGTGC	CAGACACTTGAGGCAGCGGCAATTACACCGTGTTCATTTGGTGGCGTTTCAGTGATCACCCCGGGTACGAACACCTCAAATCAAGTTGCAGTGTTATATCAAGGCGTTAATTGCACAGAAGTGTCAGTCGCTATCCAT	cspike_lib_peptide_66459	EPI_ISL_18114953_ALA579;EPI_ISL_18849981_ALA558;EPI_ISL_18300149_ALA579
AGGAATTCCGCTGCGTCAGACCCTGGAGATAGCCGCGGCGACGCCGTGTTCATTCGGTGGTGTTTCTGTGATCACACCGGGTACAAATACGAGTAACCAGGTTGCCGTACTGTATCAGGGTGTGAACTGTACTGAGGTGTCTGTCGCGATCCATATGGTCACAGCTGTGC	CAGACCCTGGAGATAGCCGCGGCGACGCCGTGTTCATTCGGTGGTGTTTCTGTGATCACACCGGGTACAAATACGAGTAACCAGGTTGCCGTACTGTATCAGGGTGTGAACTGTACTGAGGTGTCTGTCGCGATCCAT	cspike_lib_peptide_66460	EPI_ISL_18114953_ALA580;EPI_ISL_18849981_ALA559;EPI_ISL_18300149_ALA580
AGGAATTCCGCTGCGTCAGACCTTAGAAATCTTGGCTGCCGCGCCGTGTAGCTTCGGCGGTGTCTCAGTTATTACGCCGGGTACAAATACAAGTAACCAGGTTGCAGTACTGTATCAAGGAGTTAACTGTACTGAAGTCAGTGTTGCAATTCATATGGTCACAGCTGTGC	CAGACCTTAGAAATCTTGGCTGCCGCGCCGTGTAGCTTCGGCGGTGTCTCAGTTATTACGCCGGGTACAAATACAAGTAACCAGGTTGCAGTACTGTATCAAGGAGTTAACTGTACTGAAGTCAGTGTTGCAATTCAT	cspike_lib_peptide_66461	EPI_ISL_18114953_ALA581;EPI_ISL_18849981_ALA560;EPI_ISL_18300149_ALA581
AGGAATTCCGCTGCGTCAGACATTAGAAATACTGGACGCAGCCGCGTGCAGTTTCGGTGGCGTGTCAGTAATAACTCCGGGGACTAACACAAGTAATCAGGTCGCCGTCTTATATCAGGGAGTTAATTGCACGGAGGTTAGTGTTGCAATTCATATGGTCACAGCTGTGC	CAGACATTAGAAATACTGGACGCAGCCGCGTGCAGTTTCGGTGGCGTGTCAGTAATAACTCCGGGGACTAACACAAGTAATCAGGTCGCCGTCTTATATCAGGGAGTTAATTGCACGGAGGTTAGTGTTGCAATTCAT	cspike_lib_peptide_66462	EPI_ISL_18114953_ALA582;EPI_ISL_18849981_ALA561;EPI_ISL_18300149_ALA582
AGGAATTCCGCTGCGTCAAACATTAGAAATACTTGACATTGCCGCTGCTTCATTTGGGGGTGTCTCAGTAATTACCCCGGGCACCAACACAAGTAATCAGGTGGCGGTGCTTTACCAGGGTGTTAACTGCACGGAAGTTAGCGTTGCGATTCATATGGTCACAGCTGTGC	CAAACATTAGAAATACTTGACATTGCCGCTGCTTCATTTGGGGGTGTCTCAGTAATTACCCCGGGCACCAACACAAGTAATCAGGTGGCGGTGCTTTACCAGGGTGTTAACTGCACGGAAGTTAGCGTTGCGATTCAT	cspike_lib_peptide_66463	EPI_ISL_18114953_ALA583;EPI_ISL_18849981_ALA562;EPI_ISL_18300149_ALA583
AGGAATTCCGCTGCGTCAGACTTTGGAAATCCTGGATATTACTGCAGCCGCTTTTGGCGGAGTATCTGTGATCACGCCGGGTACTAACACATCTAACCAGGTTGCAGTGCTGTATCAAGGAGTGAATTGCACGGAAGTCAGCGTTGCCATTCATATGGTCACAGCTGTGC	CAGACTTTGGAAATCCTGGATATTACTGCAGCCGCTTTTGGCGGAGTATCTGTGATCACGCCGGGTACTAACACATCTAACCAGGTTGCAGTGCTGTATCAAGGAGTGAATTGCACGGAAGTCAGCGTTGCCATTCAT	cspike_lib_peptide_66464	EPI_ISL_18114953_ALA584;EPI_ISL_18849981_ALA563;EPI_ISL_18300149_ALA584
AGGAATTCCGCTGCGTCAAACATTAGAAATCCTTGATATCACACCGGCGGCCGCGGGCGGCGTCAGCGTAATAACACCGGGGACTAATACGAGCAATCAAGTGGCAGTGCTTTATCAAGGTGTTAATTGCACAGAAGTTTCAGTAGCAATCCATATGGTCACAGCTGTGC	CAAACATTAGAAATCCTTGATATCACACCGGCGGCCGCGGGCGGCGTCAGCGTAATAACACCGGGGACTAATACGAGCAATCAAGTGGCAGTGCTTTATCAAGGTGTTAATTGCACAGAAGTTTCAGTAGCAATCCAT	cspike_lib_peptide_66465	EPI_ISL_18114953_ALA585;EPI_ISL_18849981_ALA564;EPI_ISL_18300149_ALA585
AGGAATTCCGCTGCGTCAAACGCTTGAGATCCTGGATATTACCCCGTGTGCCGCTGCGGGGGTTAGTGTGATAACTCCGGGCACAAACACGAGCAATCAGGTGGCGGTACTGTACCAGGGGGTCAATTGTACGGAAGTCTCAGTCGCTATTCATATGGTCACAGCTGTGC	CAAACGCTTGAGATCCTGGATATTACCCCGTGTGCCGCTGCGGGGGTTAGTGTGATAACTCCGGGCACAAACACGAGCAATCAGGTGGCGGTACTGTACCAGGGGGTCAATTGTACGGAAGTCTCAGTCGCTATTCAT	cspike_lib_peptide_66466	EPI_ISL_18114953_ALA586;EPI_ISL_18849981_ALA565;EPI_ISL_18300149_ALA586
AGGAATTCCGCTGCGTCAAACATTAGAGATTTTGGATATCACCCCGTGCTCTGCAGCTGCAGTTTCAGTTATCACACCGGGAACCAATACTTCTAACCAAGTTGCAGTACTGTATCAGGGAGTTAATTGCACCGAGGTGAGCGTTGCCATCCATATGGTCACAGCTGTGC	CAAACATTAGAGATTTTGGATATCACCCCGTGCTCTGCAGCTGCAGTTTCAGTTATCACACCGGGAACCAATACTTCTAACCAAGTTGCAGTACTGTATCAGGGAGTTAATTGCACCGAGGTGAGCGTTGCCATCCAT	cspike_lib_peptide_66467	EPI_ISL_18114953_ALA587;EPI_ISL_18849981_ALA566;EPI_ISL_18300149_ALA587
AGGAATTCCGCTGCGTCAAACTTTGGAAATTCTTGATATCACGCCGTGCAGCTTCGCAGCAGCTAGCGTCATCACCCCGGGAACAAATACTTCTAACCAAGTTGCCGTCCTTTACCAGGGCGTTAATTGCACCGAAGTTAGCGTGGCTATTCATATGGTCACAGCTGTGC	CAAACTTTGGAAATTCTTGATATCACGCCGTGCAGCTTCGCAGCAGCTAGCGTCATCACCCCGGGAACAAATACTTCTAACCAAGTTGCCGTCCTTTACCAGGGCGTTAATTGCACCGAAGTTAGCGTGGCTATTCAT	cspike_lib_peptide_66468	EPI_ISL_18114953_ALA588;EPI_ISL_18849981_ALA567;EPI_ISL_18300149_ALA588
AGGAATTCCGCTGCGTCAGACCCTGGAAATCCTGGACATTACACCGTGTTCTTTTGGCGCCGCAGCGGTGATAACGCCGGGCACTAATACATCTAATCAAGTGGCTGTTCTGTATCAGGGTGTAAATTGTACAGAGGTCAGTGTGGCCATTCATATGGTCACAGCTGTGC	CAGACCCTGGAAATCCTGGACATTACACCGTGTTCTTTTGGCGCCGCAGCGGTGATAACGCCGGGCACTAATACATCTAATCAAGTGGCTGTTCTGTATCAGGGTGTAAATTGTACAGAGGTCAGTGTGGCCATTCAT	cspike_lib_peptide_66469	EPI_ISL_18114953_ALA589;EPI_ISL_18849981_ALA568;EPI_ISL_18300149_ALA589
AGGAATTCCGCTGCGTCAGACGTTAGAAATCTTAGATATAACCCCGTGTAGTTTTGGAGGCGCCGCGGCTATTACGCCGGGCACAAACACTAGCAATCAAGTGGCAGTCTTATATCAGGGGGTTAATTGCACCGAAGTGTCAGTGGCAATCCATATGGTCACAGCTGTGC	CAGACGTTAGAAATCTTAGATATAACCCCGTGTAGTTTTGGAGGCGCCGCGGCTATTACGCCGGGCACAAACACTAGCAATCAAGTGGCAGTCTTATATCAGGGGGTTAATTGCACCGAAGTGTCAGTGGCAATCCAT	cspike_lib_peptide_66470	EPI_ISL_18114953_ALA590;EPI_ISL_18849981_ALA569;EPI_ISL_18300149_ALA590
AGGAATTCCGCTGCGTCAGACACTGGAAATTTTGGATATAACACCGTGTTCTTTTGGAGGCGTCGCAGCCGCTACGCCGGGAACGAACACTAGCAATCAGGTAGCGGTGCTGTACCAAGGGGTCAATTGCACTGAAGTTAGCGTTGCCATACATATGGTCACAGCTGTGC	CAGACACTGGAAATTTTGGATATAACACCGTGTTCTTTTGGAGGCGTCGCAGCCGCTACGCCGGGAACGAACACTAGCAATCAGGTAGCGGTGCTGTACCAAGGGGTCAATTGCACTGAAGTTAGCGTTGCCATACAT	cspike_lib_peptide_66471	EPI_ISL_18114953_ALA591;EPI_ISL_18849981_ALA570;EPI_ISL_18300149_ALA591
AGGAATTCCGCTGCGTCAGACTCTGGAGATTCTGGACATAACGCCGTGCTCTTTTGGCGGCGTCAGTGCAGCCGCTCCGGGTACCAACACCAGTAATCAGGTAGCAGTGCTGTATCAAGGGGTAAATTGCACCGAAGTTAGCGTCGCGATACATATGGTCACAGCTGTGC	CAGACTCTGGAGATTCTGGACATAACGCCGTGCTCTTTTGGCGGCGTCAGTGCAGCCGCTCCGGGTACCAACACCAGTAATCAGGTAGCAGTGCTGTATCAAGGGGTAAATTGCACCGAAGTTAGCGTCGCGATACAT	cspike_lib_peptide_66472	EPI_ISL_18114953_ALA592;EPI_ISL_18849981_ALA571;EPI_ISL_18300149_ALA592
AGGAATTCCGCTGCGTCAGACACTGGAAATACTGGATATTACACCGTGTAGTTTTGGAGGTGTCAGCGTCGCAGCTGCGGGGACCAATACCTCTAATCAGGTTGCAGTTCTGTATCAGGGGGTTAATTGCACCGAAGTAAGCGTCGCAATACATATGGTCACAGCTGTGC	CAGACACTGGAAATACTGGATATTACACCGTGTAGTTTTGGAGGTGTCAGCGTCGCAGCTGCGGGGACCAATACCTCTAATCAGGTTGCAGTTCTGTATCAGGGGGTTAATTGCACCGAAGTAAGCGTCGCAATACAT	cspike_lib_peptide_66473	EPI_ISL_18114953_ALA593;EPI_ISL_18849981_ALA572;EPI_ISL_18300149_ALA593
AGGAATTCCGCTGCGTCAGACCTTGGAGATACTTGATATCACGCCGTGTTCATTCGGCGGAGTAAGTGTTATTGCAGCTGCCACGAACACATCAAATCAGGTTGCCGTGCTGTACCAGGGTGTAAATTGTACCGAGGTGTCTGTGGCAATTCATATGGTCACAGCTGTGC	CAGACCTTGGAGATACTTGATATCACGCCGTGTTCATTCGGCGGAGTAAGTGTTATTGCAGCTGCCACGAACACATCAAATCAGGTTGCCGTGCTGTACCAGGGTGTAAATTGTACCGAGGTGTCTGTGGCAATTCAT	cspike_lib_peptide_66474	EPI_ISL_18114953_ALA594;EPI_ISL_18849981_ALA573;EPI_ISL_18300149_ALA594
AGGAATTCCGCTGCGTCAGACGCTGGAAATCTTGGATATAACCCCGTGCAGTTTCGGTGGGGTAAGCGTCATCACCGCCGCGGCTAATACTAGTAATCAAGTCGCTGTGCTGTATCAGGGCGTAAATTGTACTGAGGTATCTGTCGCCATTCATATGGTCACAGCTGTGC	CAGACGCTGGAAATCTTGGATATAACCCCGTGCAGTTTCGGTGGGGTAAGCGTCATCACCGCCGCGGCTAATACTAGTAATCAAGTCGCTGTGCTGTATCAGGGCGTAAATTGTACTGAGGTATCTGTCGCCATTCAT	cspike_lib_peptide_66475	EPI_ISL_18114953_ALA595;EPI_ISL_18849981_ALA574;EPI_ISL_18300149_ALA595
AGGAATTCCGCTGCGTCAGACCTTAGAGATACTTGATATTACTCCGTGTTCTTTCGGTGGGGTTTCAGTTATAACACCGGCCGCCGCGACCTCTAATCAAGTTGCAGTGCTGTATCAAGGGGTTAATTGTACAGAAGTATCTGTTGCCATCCATATGGTCACAGCTGTGC	CAGACCTTAGAGATACTTGATATTACTCCGTGTTCTTTCGGTGGGGTTTCAGTTATAACACCGGCCGCCGCGACCTCTAATCAAGTTGCAGTGCTGTATCAAGGGGTTAATTGTACAGAAGTATCTGTTGCCATCCAT	cspike_lib_peptide_66476	EPI_ISL_18114953_ALA596;EPI_ISL_18849981_ALA575;EPI_ISL_18300149_ALA596
AGGAATTCCGCTGCGTCAGACGCTGGAGATCTTGGATATTACGCCGTGCTCTTTTGGGGGCGTAAGCGTTATTACCCCGGGCGCCGCTGCGTCAAATCAGGTTGCAGTACTTTATCAAGGGGTTAACTGCACTGAAGTCAGCGTTGCGATACATATGGTCACAGCTGTGC	CAGACGCTGGAGATCTTGGATATTACGCCGTGCTCTTTTGGGGGCGTAAGCGTTATTACCCCGGGCGCCGCTGCGTCAAATCAGGTTGCAGTACTTTATCAAGGGGTTAACTGCACTGAAGTCAGCGTTGCGATACAT	cspike_lib_peptide_66477	EPI_ISL_18114953_ALA597;EPI_ISL_18849981_ALA576;EPI_ISL_18300149_ALA597
AGGAATTCCGCTGCGTCAGACTCTTGAAATCTTGGATATTACCCCGTGCTCTTTTGGTGGAGTCTCTGTCATTACGCCGGGCACGGCAGCCGCAAACCAGGTGGCTGTACTGTACCAGGGTGTCAACTGCACTGAAGTTTCTGTGGCAATTCATATGGTCACAGCTGTGC	CAGACTCTTGAAATCTTGGATATTACCCCGTGCTCTTTTGGTGGAGTCTCTGTCATTACGCCGGGCACGGCAGCCGCAAACCAGGTGGCTGTACTGTACCAGGGTGTCAACTGCACTGAAGTTTCTGTGGCAATTCAT	cspike_lib_peptide_66478	EPI_ISL_18114953_ALA598;EPI_ISL_18849981_ALA577;EPI_ISL_18300149_ALA598
AGGAATTCCGCTGCGTCAAACCTTAGAGATTCTGGATATCACCCCGTGCAGCTTTGGTGGCGTGAGCGTGATTACCCCGGGCACTAATGCAGCAGCCCAAGTCGCGGTCCTTTACCAAGGGGTTAACTGTACTGAAGTTAGCGTGGCGATTCATATGGTCACAGCTGTGC	CAAACCTTAGAGATTCTGGATATCACCCCGTGCAGCTTTGGTGGCGTGAGCGTGATTACCCCGGGCACTAATGCAGCAGCCCAAGTCGCGGTCCTTTACCAAGGGGTTAACTGTACTGAAGTTAGCGTGGCGATTCAT	cspike_lib_peptide_66479	EPI_ISL_18114953_ALA599;EPI_ISL_18849981_ALA578;EPI_ISL_18300149_ALA599
AGGAATTCCGCTGCGTCAGACATTAGAAATTTTAGATATTACCCCGTGTTCTTTTGGTGGGGTCAGTGTTATAACCCCGGGGACAAATACGGCGGCGGCAGTCGCGGTCCTGTATCAAGGAGTTAATTGTACAGAAGTCTCAGTCGCAATTCATATGGTCACAGCTGTGC	CAGACATTAGAAATTTTAGATATTACCCCGTGTTCTTTTGGTGGGGTCAGTGTTATAACCCCGGGGACAAATACGGCGGCGGCAGTCGCGGTCCTGTATCAAGGAGTTAATTGTACAGAAGTCTCAGTCGCAATTCAT	cspike_lib_peptide_66480	EPI_ISL_18114953_ALA600;EPI_ISL_18849981_ALA579;EPI_ISL_18300149_ALA600
AGGAATTCCGCTGCGTCAGACTCTTGAAATACTGGATATTACCCCGTGTTCTTTTGGAGGGGTTTCAGTTATAACCCCGGGAACGAATACCAGTGCGGCCGCAGCGGTACTGTACCAGGGCGTGAACTGCACGGAGGTATCTGTAGCTATTCATATGGTCACAGCTGTGC	CAGACTCTTGAAATACTGGATATTACCCCGTGTTCTTTTGGAGGGGTTTCAGTTATAACCCCGGGAACGAATACCAGTGCGGCCGCAGCGGTACTGTACCAGGGCGTGAACTGCACGGAGGTATCTGTAGCTATTCAT	cspike_lib_peptide_66481	EPI_ISL_18114953_ALA601;EPI_ISL_18849981_ALA580;EPI_ISL_18300149_ALA601
AGGAATTCCGCTGCGTCAGACACTTGAAATTTTGGATATCACACCGTGCTCTTTTGGCGGCGTCTCTGTGATCACACCGGGCACTAATACGTCTAACGCAGCCGCCGTTTTGTATCAGGGAGTTAATTGCACCGAAGTGTCTGTGGCAATACATATGGTCACAGCTGTGC	CAGACACTTGAAATTTTGGATATCACACCGTGCTCTTTTGGCGGCGTCTCTGTGATCACACCGGGCACTAATACGTCTAACGCAGCCGCCGTTTTGTATCAGGGAGTTAATTGCACCGAAGTGTCTGTGGCAATACAT	cspike_lib_peptide_66482	EPI_ISL_18114953_ALA602;EPI_ISL_18849981_ALA581;EPI_ISL_18300149_ALA602
AGGAATTCCGCTGCGTCAAACACTTGAGATATTAGATATTACTCCGTGCAGTTTCGGGGGTGTTAGCGTGATCACACCGGGTACTAATACCAGCAACCAAGCCGCAGCGCTGTACCAGGGTGTAAACTGCACTGAAGTGTCAGTTGCGATCCATATGGTCACAGCTGTGC	CAAACACTTGAGATATTAGATATTACTCCGTGCAGTTTCGGGGGTGTTAGCGTGATCACACCGGGTACTAATACCAGCAACCAAGCCGCAGCGCTGTACCAGGGTGTAAACTGCACTGAAGTGTCAGTTGCGATCCAT	cspike_lib_peptide_66483	EPI_ISL_18114953_ALA603;EPI_ISL_18849981_ALA582;EPI_ISL_18300149_ALA603
AGGAATTCCGCTGCGTCAAACACTTGAGATTTTAGATATTACTCCGTGCAGCTTTGGAGGGGTTTCTGTTATCACACCGGGAACAAATACCAGTAATCAGGTCGCTGCAGCTTATCAGGGGGTAAATTGCACCGAGGTTTCTGTTGCTATACATATGGTCACAGCTGTGC	CAAACACTTGAGATTTTAGATATTACTCCGTGCAGCTTTGGAGGGGTTTCTGTTATCACACCGGGAACAAATACCAGTAATCAGGTCGCTGCAGCTTATCAGGGGGTAAATTGCACCGAGGTTTCTGTTGCTATACAT	cspike_lib_peptide_66484	EPI_ISL_18114953_ALA604;EPI_ISL_18849981_ALA583;EPI_ISL_18300149_ALA604
AGGAATTCCGCTGCGTCAGACTCTGGAAATTCTGGATATTACCCCGTGTAGTTTTGGAGGAGTTAGTGTCATTACACCGGGTACCAATACCTCAAATCAGGTAGCAGCTGCGGCACAAGGTGTCAATTGTACCGAGGTAAGTGTTGCCATTCATATGGTCACAGCTGTGC	CAGACTCTGGAAATTCTGGATATTACCCCGTGTAGTTTTGGAGGAGTTAGTGTCATTACACCGGGTACCAATACCTCAAATCAGGTAGCAGCTGCGGCACAAGGTGTCAATTGTACCGAGGTAAGTGTTGCCATTCAT	cspike_lib_peptide_66485	EPI_ISL_18114953_ALA605;EPI_ISL_18849981_ALA584;EPI_ISL_18300149_ALA605
AGGAATTCCGCTGCGTCAAACGCTGGAAATTTTAGATATTACTCCGTGCAGTTTTGGTGGGGTGTCTGTTATTACTCCGGGAACTAATACAAGCAATCAGGTTGCTGTGGCCGCGGCCGGGGTCAATTGCACAGAAGTGAGCGTAGCGATCCATATGGTCACAGCTGTGC	CAAACGCTGGAAATTTTAGATATTACTCCGTGCAGTTTTGGTGGGGTGTCTGTTATTACTCCGGGAACTAATACAAGCAATCAGGTTGCTGTGGCCGCGGCCGGGGTCAATTGCACAGAAGTGAGCGTAGCGATCCAT	cspike_lib_peptide_66486	EPI_ISL_18114953_ALA606;EPI_ISL_18849981_ALA585;EPI_ISL_18300149_ALA606
AGGAATTCCGCTGCGTCAAACCCTGGAGATCCTTGATATTACGCCGTGCTCATTTGGCGGGGTTTCAGTTATAACCCCGGGTACCAATACGAGCAACCAAGTTGCGGTTTTAGCAGCGGCAGTGAACTGTACTGAAGTGAGCGTTGCGATACATATGGTCACAGCTGTGC	CAAACCCTGGAGATCCTTGATATTACGCCGTGCTCATTTGGCGGGGTTTCAGTTATAACCCCGGGTACCAATACGAGCAACCAAGTTGCGGTTTTAGCAGCGGCAGTGAACTGTACTGAAGTGAGCGTTGCGATACAT	cspike_lib_peptide_66487	EPI_ISL_18114953_ALA607;EPI_ISL_18849981_ALA586;EPI_ISL_18300149_ALA607
AGGAATTCCGCTGCGTCAGACGCTGGAAATCCTGGACATCACACCGTGCAGCTTTGGTGGGGTTAGCGTTATCACACCGGGCACCAACACTAGCAACCAGGTCGCTGTTCTGTACGCGGCGGCGAATTGCACGGAAGTCTCAGTGGCCATTCATATGGTCACAGCTGTGC	CAGACGCTGGAAATCCTGGACATCACACCGTGCAGCTTTGGTGGGGTTAGCGTTATCACACCGGGCACCAACACTAGCAACCAGGTCGCTGTTCTGTACGCGGCGGCGAATTGCACGGAAGTCTCAGTGGCCATTCAT	cspike_lib_peptide_66488	EPI_ISL_18114953_ALA608;EPI_ISL_18849981_ALA587;EPI_ISL_18300149_ALA608
AGGAATTCCGCTGCGTCAAACATTAGAAATCTTGGATATTACGCCGTGCTCATTTGGCGGCGTCAGCGTTATCACGCCGGGCACGAATACTTCTAACCAGGTTGCCGTGCTTTATCAGGCCGCCGCATGCACTGAAGTTTCTGTCGCGATCCATATGGTCACAGCTGTGC	CAAACATTAGAAATCTTGGATATTACGCCGTGCTCATTTGGCGGCGTCAGCGTTATCACGCCGGGCACGAATACTTCTAACCAGGTTGCCGTGCTTTATCAGGCCGCCGCATGCACTGAAGTTTCTGTCGCGATCCAT	cspike_lib_peptide_66489	EPI_ISL_18114953_ALA609;EPI_ISL_18849981_ALA588;EPI_ISL_18300149_ALA609
AGGAATTCCGCTGCGTCAGACTTTGGAAATCCTGGACATAACTCCGTGCTCATTCGGGGGAGTAAGCGTGATTACCCCGGGAACCAACACCAGCAATCAGGTAGCCGTTTTGTACCAGGGTGCGGCAGCCACGGAGGTTAGCGTGGCTATCCATATGGTCACAGCTGTGC	CAGACTTTGGAAATCCTGGACATAACTCCGTGCTCATTCGGGGGAGTAAGCGTGATTACCCCGGGAACCAACACCAGCAATCAGGTAGCCGTTTTGTACCAGGGTGCGGCAGCCACGGAGGTTAGCGTGGCTATCCAT	cspike_lib_peptide_66490	EPI_ISL_18114953_ALA610;EPI_ISL_18849981_ALA589;EPI_ISL_18300149_ALA610
AGGAATTCCGCTGCGTCAGACCTTAGAAATCCTGGATATCACCCCGTGTTCTTTTGGCGGAGTCAGCGTCATCACCCCGGGAACCAATACTTCAAATCAAGTGGCCGTGCTTTATCAGGGTGTCGCCGCGGCAGAGGTTTCTGTCGCGATTCATATGGTCACAGCTGTGC	CAGACCTTAGAAATCCTGGATATCACCCCGTGTTCTTTTGGCGGAGTCAGCGTCATCACCCCGGGAACCAATACTTCAAATCAAGTGGCCGTGCTTTATCAGGGTGTCGCCGCGGCAGAGGTTTCTGTCGCGATTCAT	cspike_lib_peptide_66491	EPI_ISL_18114953_ALA611;EPI_ISL_18849981_ALA590;EPI_ISL_18300149_ALA611
AGGAATTCCGCTGCGTCAAACCCTGGAAATATTAGATATCACACCGTGTAGCTTTGGCGGTGTGAGTGTTATCACACCGGGCACAAACACGAGCAATCAGGTTGCCGTTCTGTATCAGGGAGTGAACGCGGCTGCTGTGAGTGTTGCCATTCATATGGTCACAGCTGTGC	CAAACCCTGGAAATATTAGATATCACACCGTGTAGCTTTGGCGGTGTGAGTGTTATCACACCGGGCACAAACACGAGCAATCAGGTTGCCGTTCTGTATCAGGGAGTGAACGCGGCTGCTGTGAGTGTTGCCATTCAT	cspike_lib_peptide_66492	EPI_ISL_18114953_ALA612;EPI_ISL_18849981_ALA591;EPI_ISL_18300149_ALA612
AGGAATTCCGCTGCGTCAAACACTGGAAATATTGGACATCACTCCGTGTAGTTTTGGAGGAGTAAGCGTCATCACACCGGGAACCAATACGAGCAATCAGGTGGCGGTTCTGTATCAGGGCGTAAATTGCGCTGCTGCGAGCGTGGCTATTCATATGGTCACAGCTGTGC	CAAACACTGGAAATATTGGACATCACTCCGTGTAGTTTTGGAGGAGTAAGCGTCATCACACCGGGAACCAATACGAGCAATCAGGTGGCGGTTCTGTATCAGGGCGTAAATTGCGCTGCTGCGAGCGTGGCTATTCAT	cspike_lib_peptide_66493	EPI_ISL_18114953_ALA613;EPI_ISL_18849981_ALA592;EPI_ISL_18300149_ALA613
AGGAATTCCGCTGCGTCAGACTTTAGAAATTCTGGATATTACGCCGTGCTCATTCGGTGGTGTATCTGTGATTACTCCGGGTACGAATACCTCTAACCAGGTAGCTGTTTTGTACCAGGGAGTTAATTGCACCGAAGTTAGTGCTGCTGCGCATATGGTCACAGCTGTGC	CAGACTTTAGAAATTCTGGATATTACGCCGTGCTCATTCGGTGGTGTATCTGTGATTACTCCGGGTACGAATACCTCTAACCAGGTAGCTGTTTTGTACCAGGGAGTTAATTGCACCGAAGTTAGTGCTGCTGCGCAT	cspike_lib_peptide_66494	EPI_ISL_18114953_ALA617;EPI_ISL_18849981_ALA596;EPI_ISL_18300149_ALA617
AGGAATTCCGCTGCGTCAGACACTGGAGATTCTGGATATAACCCCGTGCAGCTTTGGTGGCGTCAGCGTGATTACACCGGGCACCAATACGAGTAATCAGGTTGCGGTCTTATATCAGGGGGTTAATTGTACGGAGGTTTCAGTAGCAGCCGCGATGGTCACAGCTGTGC	CAGACACTGGAGATTCTGGATATAACCCCGTGCAGCTTTGGTGGCGTCAGCGTGATTACACCGGGCACCAATACGAGTAATCAGGTTGCGGTCTTATATCAGGGGGTTAATTGTACGGAGGTTTCAGTAGCAGCCGCG	cspike_lib_peptide_66495	EPI_ISL_18114953_ALA618;EPI_ISL_18114953_ALA619;EPI_ISL_18849981_ALA597;EPI_ISL_18849981_ALA598;EPI_ISL_18300149_ALA618;EPI_ISL_18300149_ALA619
AGGAATTCCGCTGCGTCAGACATTAGAGATACTGGACATCACCCCGTGCTCTTTTGGAGGCGTCAGCGTCATTACACCGGGTACCAATACTAGCAACCAGGTTGCAGTTTTATACCAGGGGGTGAATTGCACGGAAGTATCAGTGGCGATCCATATGGTCACAGCTGTGC	CAGACATTAGAGATACTGGACATCACCCCGTGCTCTTTTGGAGGCGTCAGCGTCATTACACCGGGTACCAATACTAGCAACCAGGTTGCAGTTTTATACCAGGGGGTGAATTGCACGGAAGTATCAGTGGCGATCCAT	cspike_lib_peptide_66496	EPI_ISL_18114953;EPI_ISL_18849981;EPI_ISL_18300149
AGGAATTCCGCTGCGTGCAGCTGCCAACCAGGTCGCAGTTTTATACCAAGGGGTAAATTGCACTGAAGTTAGTGTTGCAATTCATGCGGATCAACTTACCCCGACATGGCGTGTTTATAGCACAGGCTCTAATGTCTTTCAGACACGCGCGGGAATGGTCACAGCTGTGC	GCAGCTGCCAACCAGGTCGCAGTTTTATACCAAGGGGTAAATTGCACTGAAGTTAGTGTTGCAATTCATGCGGATCAACTTACCCCGACATGGCGTGTTTATAGCACAGGCTCTAATGTCTTTCAGACACGCGCGGGA	cspike_lib_peptide_66497	EPI_ISL_18114953_ALA598;EPI_ISL_18300149_ALA598
AGGAATTCCGCTGCGTAACGCGGCGGCGCAGGTGGCGGTGTTATATCAGGGTGTTAACTGCACAGAAGTTAGCGTTGCGATTCATGCCGATCAGTTAACGCCGACTTGGCGTGTCTATTCTACAGGGTCTAATGTGTTTCAGACACGCGCGGGTATGGTCACAGCTGTGC	AACGCGGCGGCGCAGGTGGCGGTGTTATATCAGGGTGTTAACTGCACAGAAGTTAGCGTTGCGATTCATGCCGATCAGTTAACGCCGACTTGGCGTGTCTATTCTACAGGGTCTAATGTGTTTCAGACACGCGCGGGT	cspike_lib_peptide_66498	EPI_ISL_18114953_ALA599;EPI_ISL_18300149_ALA599
AGGAATTCCGCTGCGTAATACGGCAGCCGCTGTGGCAGTGCTGTATCAGGGCGTCAATTGTACAGAAGTTTCAGTTGCGATTCATGCCGATCAGCTGACACCGACATGGCGTGTATATTCTACTGGATCTAATGTCTTTCAGACTCGTGCAGGAATGGTCACAGCTGTGC	AATACGGCAGCCGCTGTGGCAGTGCTGTATCAGGGCGTCAATTGTACAGAAGTTTCAGTTGCGATTCATGCCGATCAGCTGACACCGACATGGCGTGTATATTCTACTGGATCTAATGTCTTTCAGACTCGTGCAGGA	cspike_lib_peptide_66499	EPI_ISL_18114953_ALA600;EPI_ISL_18300149_ALA600
AGGAATTCCGCTGCGTAACACTTCTGCGGCCGCGGCAGTTTTGTATCAGGGAGTAAATTGCACGGAAGTTTCAGTAGCCATCCATGCAGATCAGTTAACACCGACGTGGCGCGTCTATAGTACCGGCAGCAATGTGTTCCAAACACGTGCCGGCATGGTCACAGCTGTGC	AACACTTCTGCGGCCGCGGCAGTTTTGTATCAGGGAGTAAATTGCACGGAAGTTTCAGTAGCCATCCATGCAGATCAGTTAACACCGACGTGGCGCGTCTATAGTACCGGCAGCAATGTGTTCCAAACACGTGCCGGC	cspike_lib_peptide_66500	EPI_ISL_18114953_ALA601;EPI_ISL_18300149_ALA601
AGGAATTCCGCTGCGTAATACCAGCAACGCAGCGGCCGTACTGTACCAGGGAGTTAACTGTACCGAAGTTAGTGTCGCTATCCATGCAGACCAACTGACGCCGACCTGGCGTGTATATAGTACCGGCAGCAATGTCTTCCAAACTCGTGCTGGTATGGTCACAGCTGTGC	AATACCAGCAACGCAGCGGCCGTACTGTACCAGGGAGTTAACTGTACCGAAGTTAGTGTCGCTATCCATGCAGACCAACTGACGCCGACCTGGCGTGTATATAGTACCGGCAGCAATGTCTTCCAAACTCGTGCTGGT	cspike_lib_peptide_66501	EPI_ISL_18114953_ALA602;EPI_ISL_18300149_ALA602
AGGAATTCCGCTGCGTAATACCTCAAATCAGGCCGCAGCTCTTTACCAAGGAGTTAACTGCACTGAAGTGAGCGTTGCTATACATGCAGACCAACTGACCCCGACCTGGCGCGTATACAGCACCGGGAGCAATGTTTTCCAGACACGCGCCGGCATGGTCACAGCTGTGC	AATACCTCAAATCAGGCCGCAGCTCTTTACCAAGGAGTTAACTGCACTGAAGTGAGCGTTGCTATACATGCAGACCAACTGACCCCGACCTGGCGCGTATACAGCACCGGGAGCAATGTTTTCCAGACACGCGCCGGC	cspike_lib_peptide_66502	EPI_ISL_18114953_ALA603;EPI_ISL_18300149_ALA603
AGGAATTCCGCTGCGTAACACATCTAACCAGGTAGCAGCTGCTTACCAGGGTGTCAATTGTACAGAAGTATCTGTTGCAATTCATGCTGATCAGTTGACGCCGACTTGGCGCGTTTATAGCACTGGCAGCAATGTCTTCCAAACTCGCGCCGGCATGGTCACAGCTGTGC	AACACATCTAACCAGGTAGCAGCTGCTTACCAGGGTGTCAATTGTACAGAAGTATCTGTTGCAATTCATGCTGATCAGTTGACGCCGACTTGGCGCGTTTATAGCACTGGCAGCAATGTCTTCCAAACTCGCGCCGGC	cspike_lib_peptide_66503	EPI_ISL_18114953_ALA604;EPI_ISL_18300149_ALA604
AGGAATTCCGCTGCGTAATACCAGTAATCAGGTTGCTGCCGCGGCGCAGGGCGTGAATTGCACCGAAGTAAGCGTTGCCATCCATGCAGATCAGTTAACCCCGACGTGGCGCGTATATTCTACAGGTAGTAACGTCTTTCAAACCCGTGCTGGCATGGTCACAGCTGTGC	AATACCAGTAATCAGGTTGCTGCCGCGGCGCAGGGCGTGAATTGCACCGAAGTAAGCGTTGCCATCCATGCAGATCAGTTAACCCCGACGTGGCGCGTATATTCTACAGGTAGTAACGTCTTTCAAACCCGTGCTGGC	cspike_lib_peptide_66504	EPI_ISL_18114953_ALA605;EPI_ISL_18300149_ALA605
AGGAATTCCGCTGCGTAACACGAGCAACCAGGTTGCTGTTGCGGCGGCAGGGGTCAACTGCACCGAGGTTAGTGTAGCGATCCATGCTGACCAGCTTACTCCGACATGGCGCGTTTACAGTACAGGGAGCAACGTCTTTCAAACCCGTGCCGGAATGGTCACAGCTGTGC	AACACGAGCAACCAGGTTGCTGTTGCGGCGGCAGGGGTCAACTGCACCGAGGTTAGTGTAGCGATCCATGCTGACCAGCTTACTCCGACATGGCGCGTTTACAGTACAGGGAGCAACGTCTTTCAAACCCGTGCCGGA	cspike_lib_peptide_66505	EPI_ISL_18114953_ALA606;EPI_ISL_18300149_ALA606
AGGAATTCCGCTGCGTAATACCAGCAATCAGGTTGCCGTCCTGGCGGCGGCAGTAAATTGTACAGAGGTCTCTGTTGCGATCCATGCGGACCAGCTTACGCCGACTTGGCGTGTTTATAGTACCGGTTCAAACGTATTCCAGACCCGCGCCGGAATGGTCACAGCTGTGC	AATACCAGCAATCAGGTTGCCGTCCTGGCGGCGGCAGTAAATTGTACAGAGGTCTCTGTTGCGATCCATGCGGACCAGCTTACGCCGACTTGGCGTGTTTATAGTACCGGTTCAAACGTATTCCAGACCCGCGCCGGA	cspike_lib_peptide_66506	EPI_ISL_18114953_ALA607;EPI_ISL_18300149_ALA607
AGGAATTCCGCTGCGTAATACCTCTAACCAGGTGGCTGTGCTGTATGCGGCCGCCAATTGCACGGAAGTTTCAGTTGCGATCCATGCCGACCAGCTGACCCCGACCTGGCGTGTTTACTCAACCGGAAGTAACGTGTTCCAGACGCGTGCGGGTATGGTCACAGCTGTGC	AATACCTCTAACCAGGTGGCTGTGCTGTATGCGGCCGCCAATTGCACGGAAGTTTCAGTTGCGATCCATGCCGACCAGCTGACCCCGACCTGGCGTGTTTACTCAACCGGAAGTAACGTGTTCCAGACGCGTGCGGGT	cspike_lib_peptide_66507	EPI_ISL_18114953_ALA608;EPI_ISL_18300149_ALA608
AGGAATTCCGCTGCGTAACACGTCAAATCAAGTGGCAGTACTTTATCAGGCGGCGGCCTGTACTGAGGTTTCAGTTGCAATTCATGCCGACCAGCTGACCCCGACTTGGCGCGTTTATTCAACAGGCTCTAACGTTTTCCAAACCCGTGCCGGTATGGTCACAGCTGTGC	AACACGTCAAATCAAGTGGCAGTACTTTATCAGGCGGCGGCCTGTACTGAGGTTTCAGTTGCAATTCATGCCGACCAGCTGACCCCGACTTGGCGCGTTTATTCAACAGGCTCTAACGTTTTCCAAACCCGTGCCGGT	cspike_lib_peptide_66508	EPI_ISL_18114953_ALA609;EPI_ISL_18300149_ALA609
AGGAATTCCGCTGCGTAATACCTCAAACCAAGTTGCAGTATTATATCAAGGAGCCGCAGCCACGGAGGTGAGCGTGGCGATACATGCTGACCAGTTAACCCCGACTTGGCGCGTATATTCAACTGGGAGCAATGTGTTCCAAACGCGTGCCGGTATGGTCACAGCTGTGC	AATACCTCAAACCAAGTTGCAGTATTATATCAAGGAGCCGCAGCCACGGAGGTGAGCGTGGCGATACATGCTGACCAGTTAACCCCGACTTGGCGCGTATATTCAACTGGGAGCAATGTGTTCCAAACGCGTGCCGGT	cspike_lib_peptide_66509	EPI_ISL_18114953_ALA610;EPI_ISL_18300149_ALA610
AGGAATTCCGCTGCGTAACACATCTAATCAAGTCGCTGTCCTGTACCAGGGCGTAGCAGCAGCCGAGGTCAGTGTGGCAATTCATGCTGACCAACTGACGCCGACATGGCGTGTTTATAGCACCGGTAGCAATGTATTTCAGACGCGTGCCGGGATGGTCACAGCTGTGC	AACACATCTAATCAAGTCGCTGTCCTGTACCAGGGCGTAGCAGCAGCCGAGGTCAGTGTGGCAATTCATGCTGACCAACTGACGCCGACATGGCGTGTTTATAGCACCGGTAGCAATGTATTTCAGACGCGTGCCGGG	cspike_lib_peptide_66510	EPI_ISL_18114953_ALA611;EPI_ISL_18300149_ALA611
AGGAATTCCGCTGCGTAATACGAGTAACCAGGTTGCTGTCTTGTACCAAGGTGTGAACGCCGCAGCAGTGTCAGTGGCAATTCATGCAGATCAACTTACCCCGACATGGCGCGTCTACTCAACGGGATCTAATGTTTTTCAGACCCGCGCGGGCATGGTCACAGCTGTGC	AATACGAGTAACCAGGTTGCTGTCTTGTACCAAGGTGTGAACGCCGCAGCAGTGTCAGTGGCAATTCATGCAGATCAACTTACCCCGACATGGCGCGTCTACTCAACGGGATCTAATGTTTTTCAGACCCGCGCGGGC	cspike_lib_peptide_66511	EPI_ISL_18114953_ALA612;EPI_ISL_18300149_ALA612
AGGAATTCCGCTGCGTAACACTAGTAACCAGGTTGCAGTCTTGTATCAGGGTGTTAACTGTGCAGCGGCTAGTGTAGCCATTCATGCAGATCAGCTTACCCCGACGTGGCGCGTTTACAGTACTGGAAGTAATGTATTCCAGACCCGCGCGGGTATGGTCACAGCTGTGC	AACACTAGTAACCAGGTTGCAGTCTTGTATCAGGGTGTTAACTGTGCAGCGGCTAGTGTAGCCATTCATGCAGATCAGCTTACCCCGACGTGGCGCGTTTACAGTACTGGAAGTAATGTATTCCAGACCCGCGCGGGT	cspike_lib_peptide_66512	EPI_ISL_18114953_ALA613;EPI_ISL_18300149_ALA613
AGGAATTCCGCTGCGTAATACATCTAATCAAGTTGCCGTATTGTATCAGGGTGTAAATTGTACAGAAGTGAGTGCAGCGGCACATGCCGATCAGCTGACACCGACATGGCGCGTCTATAGTACAGGAAGTAATGTGTTCCAAACCCGCGCAGGGATGGTCACAGCTGTGC	AATACATCTAATCAAGTTGCCGTATTGTATCAGGGTGTAAATTGTACAGAAGTGAGTGCAGCGGCACATGCCGATCAGCTGACACCGACATGGCGCGTCTATAGTACAGGAAGTAATGTGTTCCAAACCCGCGCAGGG	cspike_lib_peptide_66513	EPI_ISL_18114953_ALA617;EPI_ISL_18300149_ALA617
