## Supplementary material for "A phage display library to dissect antibody responses to human coronavirus spike proteins": Table 3 (part 29 of 30)

oligo_plus_adapters	coding_oligo	pep_id	seqs_of_origin
AGGAATTCCGCTGCGTAATACTTCTAACCAGGTGGCGGTATTATATCAGGGTGTGAATTGCACCGAAGTTTCAGTTGCAGCGGCAGCTGACCAGCTGACCCCGACCTGGCGCGTGTACTCTACAGGTTCAAACGTCTTCCAAACACGCGCCGGCATGGTCACAGCTGTGC	AATACTTCTAACCAGGTGGCGGTATTATATCAGGGTGTGAATTGCACCGAAGTTTCAGTTGCAGCGGCAGCTGACCAGCTGACCCCGACCTGGCGCGTGTACTCTACAGGTTCAAACGTCTTCCAAACACGCGCCGGC	cspike_lib_peptide_66514	EPI_ISL_18114953_ALA618;EPI_ISL_18114953_ALA619;EPI_ISL_18300149_ALA618;EPI_ISL_18300149_ALA619
AGGAATTCCGCTGCGTAATACTTCTAATCAAGTGGCAGTCCTGTATCAAGGGGTGAACTGCACGGAAGTGAGTGTTGCCATCGCAGCGGCCCAACTGACGCCGACCTGGCGTGTTTACTCTACAGGGAGTAATGTCTTTCAAACTCGTGCTGGAATGGTCACAGCTGTGC	AATACTTCTAATCAAGTGGCAGTCCTGTATCAAGGGGTGAACTGCACGGAAGTGAGTGTTGCCATCGCAGCGGCCCAACTGACGCCGACCTGGCGTGTTTACTCTACAGGGAGTAATGTCTTTCAAACTCGTGCTGGA	cspike_lib_peptide_66515	EPI_ISL_18114953_ALA620;EPI_ISL_18300149_ALA620
AGGAATTCCGCTGCGTAATACGAGCAACCAAGTGGCGGTCCTGTATCAGGGGGTCAATTGTACCGAGGTTAGCGTCGCGATTCATGCGGCAGCACTGACGCCGACGTGGCGCGTTTACTCTACCGGTTCAAACGTGTTTCAAACACGCGCAGGGATGGTCACAGCTGTGC	AATACGAGCAACCAAGTGGCGGTCCTGTATCAGGGGGTCAATTGTACCGAGGTTAGCGTCGCGATTCATGCGGCAGCACTGACGCCGACGTGGCGCGTTTACTCTACCGGTTCAAACGTGTTTCAAACACGCGCAGGG	cspike_lib_peptide_66516	EPI_ISL_18114953_ALA621;EPI_ISL_18300149_ALA621
AGGAATTCCGCTGCGTAACACGAGCAATCAGGTCGCAGTGCTTTATCAGGGCGTCAATTGTACTGAAGTATCAGTGGCTATCCATGCAGCAGCGGCTACTCCGACTTGGCGTGTCTATTCAACTGGCTCAAATGTGTTTCAGACACGTGCAGGAATGGTCACAGCTGTGC	AACACGAGCAATCAGGTCGCAGTGCTTTATCAGGGCGTCAATTGTACTGAAGTATCAGTGGCTATCCATGCAGCAGCGGCTACTCCGACTTGGCGTGTCTATTCAACTGGCTCAAATGTGTTTCAGACACGTGCAGGA	cspike_lib_peptide_66517	EPI_ISL_18114953_ALA622;EPI_ISL_18300149_ALA622
AGGAATTCCGCTGCGTAATACGAGCAATCAGGTTGCAGTTCTTTATCAAGGGGTTAATTGCACTGAGGTATCAGTTGCAATCCATGCCGACGCAGCCGCACCGACCTGGCGCGTCTATAGCACCGGCTCTAATGTCTTTCAGACACGCGCAGGTATGGTCACAGCTGTGC	AATACGAGCAATCAGGTTGCAGTTCTTTATCAAGGGGTTAATTGCACTGAGGTATCAGTTGCAATCCATGCCGACGCAGCCGCACCGACCTGGCGCGTCTATAGCACCGGCTCTAATGTCTTTCAGACACGCGCAGGT	cspike_lib_peptide_66518	EPI_ISL_18114953_ALA623;EPI_ISL_18300149_ALA623
AGGAATTCCGCTGCGTAATACAAGCAATCAAGTAGCGGTACTGTATCAGGGGGTGAACTGTACCGAAGTAAGCGTGGCAATACATGCAGATCAGGCCGCGGCCACCTGGCGCGTATATAGCACGGGTTCTAACGTCTTTCAGACCCGTGCGGGGATGGTCACAGCTGTGC	AATACAAGCAATCAAGTAGCGGTACTGTATCAGGGGGTGAACTGTACCGAAGTAAGCGTGGCAATACATGCAGATCAGGCCGCGGCCACCTGGCGCGTATATAGCACGGGTTCTAACGTCTTTCAGACCCGTGCGGGG	cspike_lib_peptide_66519	EPI_ISL_18114953_ALA624;EPI_ISL_18300149_ALA624
AGGAATTCCGCTGCGTAACACGAGCAACCAAGTCGCCGTGTTGTACCAAGGTGTCAATTGCACCGAAGTTAGTGTAGCAATACATGCCGATCAGTTAGCGGCAGCTTGGCGCGTATATTCAACTGGTAGCAACGTCTTCCAGACCCGTGCAGGCATGGTCACAGCTGTGC	AACACGAGCAACCAAGTCGCCGTGTTGTACCAAGGTGTCAATTGCACCGAAGTTAGTGTAGCAATACATGCCGATCAGTTAGCGGCAGCTTGGCGCGTATATTCAACTGGTAGCAACGTCTTCCAGACCCGTGCAGGC	cspike_lib_peptide_66520	EPI_ISL_18114953_ALA625;EPI_ISL_18300149_ALA625
AGGAATTCCGCTGCGTAATACGAGCAATCAGGTCGCTGTTTTATATCAAGGCGTGAATTGCACGGAGGTGAGTGTTGCAATCCATGCGGATCAGCTTACTGCAGCTGCTCGTGTTTATTCAACTGGGTCAAATGTTTTCCAGACTCGCGCGGGGATGGTCACAGCTGTGC	AATACGAGCAATCAGGTCGCTGTTTTATATCAAGGCGTGAATTGCACGGAGGTGAGTGTTGCAATCCATGCGGATCAGCTTACTGCAGCTGCTCGTGTTTATTCAACTGGGTCAAATGTTTTCCAGACTCGCGCGGGG	cspike_lib_peptide_66521	EPI_ISL_18114953_ALA626;EPI_ISL_18300149_ALA626
AGGAATTCCGCTGCGTAACACTAGTAACCAGGTTGCTGTCCTGTATCAAGGGGTTAATTGTACTGAAGTCAGTGTCGCAATTCATGCTGATCAGCTGACACCGGCGGCTGCCGTCTATAGCACAGGTAGTAATGTGTTTCAGACGCGTGCGGGCATGGTCACAGCTGTGC	AACACTAGTAACCAGGTTGCTGTCCTGTATCAAGGGGTTAATTGTACTGAAGTCAGTGTCGCAATTCATGCTGATCAGCTGACACCGGCGGCTGCCGTCTATAGCACAGGTAGTAATGTGTTTCAGACGCGTGCGGGC	cspike_lib_peptide_66522	EPI_ISL_18114953_ALA627;EPI_ISL_18300149_ALA627
AGGAATTCCGCTGCGTAACACCTCTAACCAAGTTGCCGTATTGTACCAGGGGGTCAACTGCACCGAGGTGTCAGTGGCAATTCATGCCGATCAGCTGACACCGACGGCGGCTGCCTACAGCACAGGCTCAAACGTATTTCAAACCCGCGCAGGCATGGTCACAGCTGTGC	AACACCTCTAACCAAGTTGCCGTATTGTACCAGGGGGTCAACTGCACCGAGGTGTCAGTGGCAATTCATGCCGATCAGCTGACACCGACGGCGGCTGCCTACAGCACAGGCTCAAACGTATTTCAAACCCGCGCAGGC	cspike_lib_peptide_66523	EPI_ISL_18114953_ALA628;EPI_ISL_18300149_ALA628
AGGAATTCCGCTGCGTAACACAAGCAATCAAGTTGCGGTGCTGTACCAAGGGGTGAATTGCACCGAAGTTTCTGTTGCTATACATGCGGACCAGTTAACACCGACATGGGCTGCAGCTAGTACGGGCTCAAATGTGTTTCAGACCCGCGCTGGAATGGTCACAGCTGTGC	AACACAAGCAATCAAGTTGCGGTGCTGTACCAAGGGGTGAATTGCACCGAAGTTTCTGTTGCTATACATGCGGACCAGTTAACACCGACATGGGCTGCAGCTAGTACGGGCTCAAATGTGTTTCAGACCCGCGCTGGA	cspike_lib_peptide_66524	EPI_ISL_18114953_ALA629;EPI_ISL_18300149_ALA629
AGGAATTCCGCTGCGTAATACCAGTAACCAGGTGGCGGTGCTTTATCAGGGCGTGAACTGTACTGAAGTCTCAGTTGCAATACATGCTGATCAGCTGACACCGACCTGGCGTGCAGCAGCGACGGGCAGCAACGTTTTTCAAACCCGCGCCGGCATGGTCACAGCTGTGC	AATACCAGTAACCAGGTGGCGGTGCTTTATCAGGGCGTGAACTGTACTGAAGTCTCAGTTGCAATACATGCTGATCAGCTGACACCGACCTGGCGTGCAGCAGCGACGGGCAGCAACGTTTTTCAAACCCGCGCCGGC	cspike_lib_peptide_66525	EPI_ISL_18114953_ALA630;EPI_ISL_18300149_ALA630
AGGAATTCCGCTGCGTAATACGAGTAATCAGGTCGCAGTTCTTTACCAGGGCGTAAATTGCACGGAAGTAAGTGTCGCAATACATGCTGATCAGTTGACTCCGACCTGGCGCGTGGCGGCCGCAGGCAGTAACGTGTTTCAGACTCGCGCCGGGATGGTCACAGCTGTGC	AATACGAGTAATCAGGTCGCAGTTCTTTACCAGGGCGTAAATTGCACGGAAGTAAGTGTCGCAATACATGCTGATCAGTTGACTCCGACCTGGCGCGTGGCGGCCGCAGGCAGTAACGTGTTTCAGACTCGCGCCGGG	cspike_lib_peptide_66526	EPI_ISL_18114953_ALA631;EPI_ISL_18300149_ALA631
AGGAATTCCGCTGCGTAATACCTCAAATCAGGTGGCTGTTCTGTATCAAGGTGTTAATTGTACCGAGGTGAGTGTCGCTATTCATGCTGATCAACTGACCCCGACCTGGCGTGTGTATGCGGCGGCTAGTAACGTGTTTCAGACGCGTGCAGGAATGGTCACAGCTGTGC	AATACCTCAAATCAGGTGGCTGTTCTGTATCAAGGTGTTAATTGTACCGAGGTGAGTGTCGCTATTCATGCTGATCAACTGACCCCGACCTGGCGTGTGTATGCGGCGGCTAGTAACGTGTTTCAGACGCGTGCAGGA	cspike_lib_peptide_66527	EPI_ISL_18114953_ALA632;EPI_ISL_18300149_ALA632
AGGAATTCCGCTGCGTAATACAAGTAATCAGGTTGCCGTATTGTATCAAGGGGTTAATTGTACGGAAGTGTCAGTAGCCATTCATGCCGATCAACTGACGCCGACGTGGCGCGTTTATAGTGCAGCCGCCAACGTGTTCCAAACACGTGCTGGAATGGTCACAGCTGTGC	AATACAAGTAATCAGGTTGCCGTATTGTATCAAGGGGTTAATTGTACGGAAGTGTCAGTAGCCATTCATGCCGATCAACTGACGCCGACGTGGCGCGTTTATAGTGCAGCCGCCAACGTGTTCCAAACACGTGCTGGA	cspike_lib_peptide_66528	EPI_ISL_18114953_ALA633;EPI_ISL_18300149_ALA633
AGGAATTCCGCTGCGTAACACAAGCAATCAGGTTGCAGTTCTTTACCAGGGGGTGAATTGCACAGAAGTGAGTGTTGCTATCCATGCTGACCAACTGACCCCGACCTGGCGTGTGTATTCTACGGCTGCGGCGGTGTTCCAGACCCGCGCTGGAATGGTCACAGCTGTGC	AACACAAGCAATCAGGTTGCAGTTCTTTACCAGGGGGTGAATTGCACAGAAGTGAGTGTTGCTATCCATGCTGACCAACTGACCCCGACCTGGCGTGTGTATTCTACGGCTGCGGCGGTGTTCCAGACCCGCGCTGGA	cspike_lib_peptide_66529	EPI_ISL_18114953_ALA634;EPI_ISL_18300149_ALA634
AGGAATTCCGCTGCGTAATACCAGCAATCAGGTGGCAGTTCTGTATCAGGGTGTGAATTGCACCGAAGTTAGCGTAGCCATTCATGCCGATCAGTTAACTCCGACTTGGCGCGTTTATTCTACGGGGGCCGCTGCATTTCAAACCCGTGCTGGAATGGTCACAGCTGTGC	AATACCAGCAATCAGGTGGCAGTTCTGTATCAGGGTGTGAATTGCACCGAAGTTAGCGTAGCCATTCATGCCGATCAGTTAACTCCGACTTGGCGCGTTTATTCTACGGGGGCCGCTGCATTTCAAACCCGTGCTGGA	cspike_lib_peptide_66530	EPI_ISL_18114953_ALA635;EPI_ISL_18849981_ALA614;EPI_ISL_18300149_ALA635
AGGAATTCCGCTGCGTAACACAAGCAACCAAGTTGCTGTCTTATACCAAGGCGTGAACTGCACAGAAGTTTCAGTAGCTATTCATGCGGATCAACTGACTCCGACGTGGCGTGTGTATTCTACGGGGAGCGCTGCTGCGCAGACACGCGCCGGGATGGTCACAGCTGTGC	AACACAAGCAACCAAGTTGCTGTCTTATACCAAGGCGTGAACTGCACAGAAGTTTCAGTAGCTATTCATGCGGATCAACTGACTCCGACGTGGCGTGTGTATTCTACGGGGAGCGCTGCTGCGCAGACACGCGCCGGG	cspike_lib_peptide_66531	EPI_ISL_18114953_ALA636;EPI_ISL_18849981_ALA615;EPI_ISL_18300149_ALA636
AGGAATTCCGCTGCGTAACACAAGCAATCAAGTTGCCGTGTTATATCAGGGTGTGAATTGTACAGAGGTGAGCGTTGCAATACATGCTGATCAGCTTACGCCGACTTGGCGCGTATACAGCACGGGTTCTAATGCAGCGGCTACCCGCGCAGGGATGGTCACAGCTGTGC	AACACAAGCAATCAAGTTGCCGTGTTATATCAGGGTGTGAATTGTACAGAGGTGAGCGTTGCAATACATGCTGATCAGCTTACGCCGACTTGGCGCGTATACAGCACGGGTTCTAATGCAGCGGCTACCCGCGCAGGG	cspike_lib_peptide_66532	EPI_ISL_18114953_ALA637;EPI_ISL_18849981_ALA616;EPI_ISL_18300149_ALA637
AGGAATTCCGCTGCGTAACACGAGCAATCAGGTAGCAGTACTTTACCAAGGAGTAAATTGTACCGAAGTTAGTGTGGCCATCCATGCTGATCAACTGACACCGACCTGGCGTGTATATAGTACGGGATCTAATGTGGCCGCTGCTCGCGCCGGCATGGTCACAGCTGTGC	AACACGAGCAATCAGGTAGCAGTACTTTACCAAGGAGTAAATTGTACCGAAGTTAGTGTGGCCATCCATGCTGATCAACTGACACCGACCTGGCGTGTATATAGTACGGGATCTAATGTGGCCGCTGCTCGCGCCGGC	cspike_lib_peptide_66533	EPI_ISL_18114953_ALA638;EPI_ISL_18300149_ALA638
AGGAATTCCGCTGCGTAATACCAGTAATCAGGTCGCTGTGTTATATCAGGGCGTTAATTGTACCGAAGTTAGCGTCGCCATCCATGCCGATCAGCTGACTCCGACGTGGCGTGTGTATAGTACCGGGTCTAACGTATTTGCAGCTGCTGCAGGAATGGTCACAGCTGTGC	AATACCAGTAATCAGGTCGCTGTGTTATATCAGGGCGTTAATTGTACCGAAGTTAGCGTCGCCATCCATGCCGATCAGCTGACTCCGACGTGGCGTGTGTATAGTACCGGGTCTAACGTATTTGCAGCTGCTGCAGGA	cspike_lib_peptide_66534	EPI_ISL_18114953_ALA639;EPI_ISL_18300149_ALA639
AGGAATTCCGCTGCGTAACACCAGCAACCAAGTCGCAGTGCTTTACCAGGGTGTTAATTGTACCGAGGTCTCAGTTGCGATTCATGCCGATCAGCTGACTCCGACCTGGCGCGTCTATAGCACTGGCAGCAACGTATTCCAAGCTGCAGCGGGTATGGTCACAGCTGTGC	AACACCAGCAACCAAGTCGCAGTGCTTTACCAGGGTGTTAATTGTACCGAGGTCTCAGTTGCGATTCATGCCGATCAGCTGACTCCGACCTGGCGCGTCTATAGCACTGGCAGCAACGTATTCCAAGCTGCAGCGGGT	cspike_lib_peptide_66535	EPI_ISL_18114953_ALA640;EPI_ISL_18300149_ALA640
AGGAATTCCGCTGCGTAATACAAGCAACCAGGTGGCGGTTCTGTATCAGGGGGTTAACTGTACCGAGGTGAGCGTCGCAATCCATGCAGATCAATTAACACCGACCTGGCGCGTGTATTCTACCGGTAGCAACGTCTTCCAAACCGCCGCAGCGATGGTCACAGCTGTGC	AATACAAGCAACCAGGTGGCGGTTCTGTATCAGGGGGTTAACTGTACCGAGGTGAGCGTCGCAATCCATGCAGATCAATTAACACCGACCTGGCGCGTGTATTCTACCGGTAGCAACGTCTTCCAAACCGCCGCAGCG	cspike_lib_peptide_66536	EPI_ISL_18114953_ALA641;EPI_ISL_18300149_ALA641
AGGAATTCCGCTGCGTAACACGAGCAATCAGGTAGCGGTTCTTTACCAGGGCGTTAATTGTACCGAGGTTAGTGTTGCCATTCATGCGGATCAGCTGACTCCGACCTGGCGCGTCTACAGCACCGGATCAAACGTTTTTCAGACCCGTGCCGGCATGGTCACAGCTGTGC	AACACGAGCAATCAGGTAGCGGTTCTTTACCAGGGCGTTAATTGTACCGAGGTTAGTGTTGCCATTCATGCGGATCAGCTGACTCCGACCTGGCGCGTCTACAGCACCGGATCAAACGTTTTTCAGACCCGTGCCGGC	cspike_lib_peptide_66537	EPI_ISL_18114953;EPI_ISL_18300149
AGGAATTCCGCTGCGTGCTGCCGCCGGAGCTGAATACGTGAATAATTCTTACGAATGTGATATTCCGATTGGGGCCGGGATATGTGCAAGTTATCAGACACAAACCAAGTCTCGCCGCCGCGCCCGCAGCGTTGCCTCTCAAAGCATAATAGCTATGGTCACAGCTGTGC	GCTGCCGCCGGAGCTGAATACGTGAATAATTCTTACGAATGTGATATTCCGATTGGGGCCGGGATATGTGCAAGTTATCAGACACAAACCAAGTCTCGCCGCCGCGCCCGCAGCGTTGCCTCTCAAAGCATAATAGCT	cspike_lib_peptide_66538	EPI_ISL_18114953_ALA644;EPI_ISL_18300149_ALA644
AGGAATTCCGCTGCGTTGTGCGGCGGCGGCAGAATATGTGAATAATTCATACGAATGCGATATTCCGATTGGAGCGGGCATTTGCGCAAGCTATCAAACGCAGACGAAAAGTCGTCGTCGTGCACGCTCAGTCGCAAGTCAATCTATTATTGCGATGGTCACAGCTGTGC	TGTGCGGCGGCGGCAGAATATGTGAATAATTCATACGAATGCGATATTCCGATTGGAGCGGGCATTTGCGCAAGCTATCAAACGCAGACGAAAAGTCGTCGTCGTGCACGCTCAGTCGCAAGTCAATCTATTATTGCG	cspike_lib_peptide_66539	EPI_ISL_18114953_ALA645;EPI_ISL_18300149_ALA645
AGGAATTCCGCTGCGTTGTTTGGCGGCTGCAGAGTATGTCAATAACAGTTATGAATGTGATATTCCGATTGGTGCGGGTATATGCGCTTCTTATCAGACCCAGACTAAAAGCCGTCGCCGTGCTCGTTCAGTGGCGAGTCAATCAATTATTGCAATGGTCACAGCTGTGC	TGTTTGGCGGCTGCAGAGTATGTCAATAACAGTTATGAATGTGATATTCCGATTGGTGCGGGTATATGCGCTTCTTATCAGACCCAGACTAAAAGCCGTCGCCGTGCTCGTTCAGTGGCGAGTCAATCAATTATTGCA	cspike_lib_peptide_66540	EPI_ISL_18114953_ALA646;EPI_ISL_18300149_ALA646
AGGAATTCCGCTGCGTTGTCTTATCGCTGCCGCGTACGTGAACAACAGTTATGAGTGCGACATTCCGATCGGTGCGGGAATTTGCGCGAGCTACCAGACACAAACTAAATCACGCCGTCGTGCACGCAGCGTTGCGTCACAAAGTATCATCGCGATGGTCACAGCTGTGC	TGTCTTATCGCTGCCGCGTACGTGAACAACAGTTATGAGTGCGACATTCCGATCGGTGCGGGAATTTGCGCGAGCTACCAGACACAAACTAAATCACGCCGTCGTGCACGCAGCGTTGCGTCACAAAGTATCATCGCG	cspike_lib_peptide_66541	EPI_ISL_18114953_ALA647;EPI_ISL_18300149_ALA647
AGGAATTCCGCTGCGTTGTCTTATCGGGGCCGCCGCAGTTAATAACTCATACGAATGCGATATCCCGATAGGGGCTGGAATCTGTGCGTCTTATCAGACTCAAACAAAGTCACGTCGCCGTGCGCGTAGCGTTGCGTCTCAGTCAATTATCGCGATGGTCACAGCTGTGC	TGTCTTATCGGGGCCGCCGCAGTTAATAACTCATACGAATGCGATATCCCGATAGGGGCTGGAATCTGTGCGTCTTATCAGACTCAAACAAAGTCACGTCGCCGTGCGCGTAGCGTTGCGTCTCAGTCAATTATCGCG	cspike_lib_peptide_66542	EPI_ISL_18114953_ALA648;EPI_ISL_18300149_ALA648
AGGAATTCCGCTGCGTTGCCTTATCGGTGCTGCCGCGGCAAATAATTCATACGAATGCGATATTCCGATTGGGGCGGGAATTTGTGCCTCATATCAGACCCAAACGAAAAGCCGTCGTCGTGCACGTTCTGTTGCGAGCCAGAGCATTATTGCAATGGTCACAGCTGTGC	TGCCTTATCGGTGCTGCCGCGGCAAATAATTCATACGAATGCGATATTCCGATTGGGGCGGGAATTTGTGCCTCATATCAGACCCAAACGAAAAGCCGTCGTCGTGCACGTTCTGTTGCGAGCCAGAGCATTATTGCA	cspike_lib_peptide_66543	EPI_ISL_18114953_ALA649;EPI_ISL_18300149_ALA649
AGGAATTCCGCTGCGTTGCCTTATTGGCGCGGAGGCAGCCGCGAACTCTTATGAATGCGATATTCCGATTGGCGCGGGCATTTGTGCTAGCTACCAGACACAGACAAAATCTCGCCGTCGTGCCCGTAGCGTTGCATCACAATCAATTATTGCCATGGTCACAGCTGTGC	TGCCTTATTGGCGCGGAGGCAGCCGCGAACTCTTATGAATGCGATATTCCGATTGGCGCGGGCATTTGTGCTAGCTACCAGACACAGACAAAATCTCGCCGTCGTGCCCGTAGCGTTGCATCACAATCAATTATTGCC	cspike_lib_peptide_66544	EPI_ISL_18114953_ALA650;EPI_ISL_18300149_ALA650
AGGAATTCCGCTGCGTTGCTTGATTGGAGCGGAGTATGCTGCGGCTAGCTATGAGTGTGACATCCCGATTGGGGCCGGTATTTGTGCATCATATCAAACGCAGACGAAAAGTCGTCGTCGTGCGCGCTCAGTGGCAAGCCAATCTATTATCGCTATGGTCACAGCTGTGC	TGCTTGATTGGAGCGGAGTATGCTGCGGCTAGCTATGAGTGTGACATCCCGATTGGGGCCGGTATTTGTGCATCATATCAAACGCAGACGAAAAGTCGTCGTCGTGCGCGCTCAGTGGCAAGCCAATCTATTATCGCT	cspike_lib_peptide_66545	EPI_ISL_18114953_ALA651;EPI_ISL_18300149_ALA651
AGGAATTCCGCTGCGTTGTTTGATAGGGGCTGAATATGTCGCGGCTGCCTATGAATGCGACATTCCGATAGGTGCAGGCATTTGCGCGTCATATCAGACGCAAACAAAGTCACGTCGTCGTGCGCGTAGCGTTGCATCTCAAAGTATCATAGCTATGGTCACAGCTGTGC	TGTTTGATAGGGGCTGAATATGTCGCGGCTGCCTATGAATGCGACATTCCGATAGGTGCAGGCATTTGCGCGTCATATCAGACGCAAACAAAGTCACGTCGTCGTGCGCGTAGCGTTGCATCTCAAAGTATCATAGCT	cspike_lib_peptide_66546	EPI_ISL_18114953_ALA652;EPI_ISL_18300149_ALA652
AGGAATTCCGCTGCGTTGCCTGATTGGCGCTGAATATGTAAACGCGGCGGCCGAATGTGATATACCGATCGGTGCAGGGATCTGTGCGAGTTATCAGACACAGACTAAAAGCCGTCGCCGTGCACGCAGCGTAGCAAGCCAGAGTATCATCGCTATGGTCACAGCTGTGC	TGCCTGATTGGCGCTGAATATGTAAACGCGGCGGCCGAATGTGATATACCGATCGGTGCAGGGATCTGTGCGAGTTATCAGACACAGACTAAAAGCCGTCGCCGTGCACGCAGCGTAGCAAGCCAGAGTATCATCGCT	cspike_lib_peptide_66547	EPI_ISL_18114953_ALA653;EPI_ISL_18300149_ALA653
AGGAATTCCGCTGCGTTGCCTGATTGGTGCCGAGTACGTGAATAACGCTGCTGCATGCGATATTCCGATAGGAGCGGGAATTTGCGCGAGTTATCAGACGCAAACAAAGTCACGCCGCCGCGCACGTTCTGTTGCGAGCCAGTCAATAATCGCGATGGTCACAGCTGTGC	TGCCTGATTGGTGCCGAGTACGTGAATAACGCTGCTGCATGCGATATTCCGATAGGAGCGGGAATTTGCGCGAGTTATCAGACGCAAACAAAGTCACGCCGCCGCGCACGTTCTGTTGCGAGCCAGTCAATAATCGCG	cspike_lib_peptide_66548	EPI_ISL_18114953_ALA654;EPI_ISL_18300149_ALA654
AGGAATTCCGCTGCGTTGCCTGATTGGCGCTGAATATGTAAATAACAGTGCTGCCGCGGATATCCCGATTGGCGCTGGAATTTGCGCCAGCTATCAAACACAAACCAAAAGCCGCCGTCGTGCACGTTCAGTGGCAAGCCAGTCAATTATTGCAATGGTCACAGCTGTGC	TGCCTGATTGGCGCTGAATATGTAAATAACAGTGCTGCCGCGGATATCCCGATTGGCGCTGGAATTTGCGCCAGCTATCAAACACAAACCAAAAGCCGCCGTCGTGCACGTTCAGTGGCAAGCCAGTCAATTATTGCA	cspike_lib_peptide_66549	EPI_ISL_18114953_ALA655;EPI_ISL_18300149_ALA655
AGGAATTCCGCTGCGTTGTCTGATAGGCGCCGAATATGTGAATAACAGCTACGCAGCTGCGATACCGATCGGTGCGGGAATTTGTGCAAGTTACCAGACTCAAACTAAAAGCCGTCGCCGCGCACGTTCTGTGGCGTCACAATCTATCATTGCCATGGTCACAGCTGTGC	TGTCTGATAGGCGCCGAATATGTGAATAACAGCTACGCAGCTGCGATACCGATCGGTGCGGGAATTTGTGCAAGTTACCAGACTCAAACTAAAAGCCGTCGCCGCGCACGTTCTGTGGCGTCACAATCTATCATTGCC	cspike_lib_peptide_66550	EPI_ISL_18114953_ALA656;EPI_ISL_18300149_ALA656
AGGAATTCCGCTGCGTTGTTTGATCGGCGCCGAGTATGTAAATAACAGTTACGAGGCAGCCGCGCCGATAGGCGCCGGAATATGTGCAAGCTACCAGACACAGACGAAAAGTCGTCGTCGTGCGCGCAGCGTCGCCAGTCAATCAATTATCGCAATGGTCACAGCTGTGC	TGTTTGATCGGCGCCGAGTATGTAAATAACAGTTACGAGGCAGCCGCGCCGATAGGCGCCGGAATATGTGCAAGCTACCAGACACAGACGAAAAGTCGTCGTCGTGCGCGCAGCGTCGCCAGTCAATCAATTATCGCA	cspike_lib_peptide_66551	EPI_ISL_18114953_ALA657;EPI_ISL_18300149_ALA657
AGGAATTCCGCTGCGTTGCCTTATTGGCGCAGAATATGTAAACAATTCTTATGAGTGCGCGGCAGCAATTGGTGCCGGAATCTGTGCATCTTACCAGACGCAGACAAAATCTCGTCGTCGCGCGCGCTCAGTTGCAAGTCAATCTATTATTGCCATGGTCACAGCTGTGC	TGCCTTATTGGCGCAGAATATGTAAACAATTCTTATGAGTGCGCGGCAGCAATTGGTGCCGGAATCTGTGCATCTTACCAGACGCAGACAAAATCTCGTCGTCGCGCGCGCTCAGTTGCAAGTCAATCTATTATTGCC	cspike_lib_peptide_66552	EPI_ISL_18114953_ALA658;EPI_ISL_18300149_ALA658
AGGAATTCCGCTGCGTTGTCTGATTGGTGCCGAATATGTTAACAATTCTTATGAATGTGATGCCGCTGCCGGCGCCGGAATCTGCGCTAGTTACCAAACCCAGACCAAGAGTCGTCGTCGTGCCCGCTCTGTGGCTTCTCAGTCTATTATCGCTATGGTCACAGCTGTGC	TGTCTGATTGGTGCCGAATATGTTAACAATTCTTATGAATGTGATGCCGCTGCCGGCGCCGGAATCTGCGCTAGTTACCAAACCCAGACCAAGAGTCGTCGTCGTGCCCGCTCTGTGGCTTCTCAGTCTATTATCGCT	cspike_lib_peptide_66553	EPI_ISL_18114953_ALA659;EPI_ISL_18300149_ALA659
AGGAATTCCGCTGCGTTGCTTAATAGGTGCGGAGTATGTCAACAATTCATATGAGTGTGATATAGCCGCAGCCGCTGGCATCTGTGCATCATACCAAACACAGACAAAAAGTCGTCGCCGTGCACGCAGCGTTGCATCACAGTCTATTATTGCGATGGTCACAGCTGTGC	TGCTTAATAGGTGCGGAGTATGTCAACAATTCATATGAGTGTGATATAGCCGCAGCCGCTGGCATCTGTGCATCATACCAAACACAGACAAAAAGTCGTCGCCGTGCACGCAGCGTTGCATCACAGTCTATTATTGCG	cspike_lib_peptide_66554	EPI_ISL_18114953_ALA660;EPI_ISL_18300149_ALA660
AGGAATTCCGCTGCGTTGTCTTATTGGTGCGGAATATGTTAACAACTCTTACGAATGTGATATCCCGGCAGCGGCCGGGATATGTGCAAGTTATCAAACACAGACCAAAAGCCGCCGTCGCGCGCGCTCAGTCGCCTCACAGAGCATAATTGCCATGGTCACAGCTGTGC	TGTCTTATTGGTGCGGAATATGTTAACAACTCTTACGAATGTGATATCCCGGCAGCGGCCGGGATATGTGCAAGTTATCAAACACAGACCAAAAGCCGCCGTCGCGCGCGCTCAGTCGCCTCACAGAGCATAATTGCC	cspike_lib_peptide_66555	EPI_ISL_18114953_ALA661;EPI_ISL_18300149_ALA661
AGGAATTCCGCTGCGTTGTTTAATAGGTGCTGAATACGTGAATAACAGTTATGAATGCGATATTCCGATTGCCGCTGCTATCTGTGCGTCTTACCAGACTCAGACTAAAAGTCGTCGCCGCGCACGCTCAGTAGCCTCTCAAAGTATTATAGCTATGGTCACAGCTGTGC	TGTTTAATAGGTGCTGAATACGTGAATAACAGTTATGAATGCGATATTCCGATTGCCGCTGCTATCTGTGCGTCTTACCAGACTCAGACTAAAAGTCGTCGCCGCGCACGCTCAGTAGCCTCTCAAAGTATTATAGCT	cspike_lib_peptide_66556	EPI_ISL_18114953_ALA662;EPI_ISL_18300149_ALA662
AGGAATTCCGCTGCGTTGTTTGATAGGTGCAGAATATGTTAATAATAGCTATGAGTGCGATATCCCGATCGGTGCCGCAGCTTGTGCAAGCTATCAGACCCAGACAAAATCACGCCGTCGCGCACGTTCTGTAGCCAGCCAGTCAATTATCGCGATGGTCACAGCTGTGC	TGTTTGATAGGTGCAGAATATGTTAATAATAGCTATGAGTGCGATATCCCGATCGGTGCCGCAGCTTGTGCAAGCTATCAGACCCAGACAAAATCACGCCGTCGCGCACGTTCTGTAGCCAGCCAGTCAATTATCGCG	cspike_lib_peptide_66557	EPI_ISL_18114953_ALA663;EPI_ISL_18300149_ALA663
AGGAATTCCGCTGCGTTGCTTAATCGGTGCGGAATATGTGAATAATAGCTACGAGTGCGACATTCCGATTGGCGCGGCCGCAGCTGCTAGCTACCAGACTCAGACAAAGTCACGTCGTCGTGCACGTAGTGTCGCATCACAGAGTATAATAGCGATGGTCACAGCTGTGC	TGCTTAATCGGTGCGGAATATGTGAATAATAGCTACGAGTGCGACATTCCGATTGGCGCGGCCGCAGCTGCTAGCTACCAGACTCAGACAAAGTCACGTCGTCGTGCACGTAGTGTCGCATCACAGAGTATAATAGCG	cspike_lib_peptide_66558	EPI_ISL_18114953_ALA664;EPI_ISL_18300149_ALA664
AGGAATTCCGCTGCGTTGCTTAATTGGCGCCGAATACGTAAACAATAGTTATGAATGCGATATACCGATTGGGGCAGGTGCCGCAGCAAGTTATCAGACCCAGACAAAAAGCCGTCGTCGCGCCCGCTCTGTCGCGAGTCAGAGTATTATTGCTATGGTCACAGCTGTGC	TGCTTAATTGGCGCCGAATACGTAAACAATAGTTATGAATGCGATATACCGATTGGGGCAGGTGCCGCAGCAAGTTATCAGACCCAGACAAAAAGCCGTCGTCGCGCCCGCTCTGTCGCGAGTCAGAGTATTATTGCT	cspike_lib_peptide_66559	EPI_ISL_18114953_ALA665;EPI_ISL_18300149_ALA665
AGGAATTCCGCTGCGTTGCCTGATTGGGGCAGAATATGTAAATAATTCATATGAATGTGACATTCCGATCGGAGCGGGTATTGCCGCCGCCTATCAGACCCAGACCAAAAGTCGTCGCCGTGCCCGCAGCGTGGCCTCACAATCAATTATCGCGATGGTCACAGCTGTGC	TGCCTGATTGGGGCAGAATATGTAAATAATTCATATGAATGTGACATTCCGATCGGAGCGGGTATTGCCGCCGCCTATCAGACCCAGACCAAAAGTCGTCGCCGTGCCCGCAGCGTGGCCTCACAATCAATTATCGCG	cspike_lib_peptide_66560	EPI_ISL_18114953_ALA666;EPI_ISL_18300149_ALA666
AGGAATTCCGCTGCGTTGCTTAATTGGCGCCGAATATGTCAATAACAGTTATGAATGCGATATTCCGATTGGTGCCGGTATTTGTGCAGCCGCCCAGACACAGACGAAGAGTCGCCGTCGCGCGCGCTCAGTCGCATCTCAAAGTATCATTGCCATGGTCACAGCTGTGC	TGCTTAATTGGCGCCGAATATGTCAATAACAGTTATGAATGCGATATTCCGATTGGTGCCGGTATTTGTGCAGCCGCCCAGACACAGACGAAGAGTCGCCGTCGCGCGCGCTCAGTCGCATCTCAAAGTATCATTGCC	cspike_lib_peptide_66561	EPI_ISL_18114953_ALA667;EPI_ISL_18300149_ALA667
AGGAATTCCGCTGCGTTGCCTGATTGGCGCAGAATACGTTAATAACTCTTATGAGTGTGATATACCGATTGGGGCAGGTATTTGCGCAGCCGCGGCAACTCAGACCAAGAGCCGTCGTCGCGCGCGCAGCGTTGCAAGCCAGTCAATAATTGCCATGGTCACAGCTGTGC	TGCCTGATTGGCGCAGAATACGTTAATAACTCTTATGAGTGTGATATACCGATTGGGGCAGGTATTTGCGCAGCCGCGGCAACTCAGACCAAGAGCCGTCGTCGCGCGCGCAGCGTTGCAAGCCAGTCAATAATTGCC	cspike_lib_peptide_66562	EPI_ISL_18114953_ALA668;EPI_ISL_18300149_ALA668
AGGAATTCCGCTGCGTTGTCTGATTGGTGCTGAATATGTGAATAACTCATATGAATGCGATATACCGATTGGAGCGGGGATTTGTGCGAGTGCAGCTGCGCAGACCAAATCTCGCCGTCGTGCCCGCAGCGTCGCTAGCCAATCTATCATTGCCATGGTCACAGCTGTGC	TGTCTGATTGGTGCTGAATATGTGAATAACTCATATGAATGCGATATACCGATTGGAGCGGGGATTTGTGCGAGTGCAGCTGCGCAGACCAAATCTCGCCGTCGTGCCCGCAGCGTCGCTAGCCAATCTATCATTGCC	cspike_lib_peptide_66563	EPI_ISL_18114953_ALA669;EPI_ISL_18300149_ALA669
AGGAATTCCGCTGCGTTGCCTGATAGGCGCAGAGTATGTCAATAACTCATATGAATGCGATATTCCGATTGGAGCCGGTATATGCGCAAGTTATGCAGCTGCTACGAAGAGTCGTCGCCGTGCCCGTTCAGTGGCATCTCAGTCAATCATAGCCATGGTCACAGCTGTGC	TGCCTGATAGGCGCAGAGTATGTCAATAACTCATATGAATGCGATATTCCGATTGGAGCCGGTATATGCGCAAGTTATGCAGCTGCTACGAAGAGTCGTCGCCGTGCCCGTTCAGTGGCATCTCAGTCAATCATAGCC	cspike_lib_peptide_66564	EPI_ISL_18114953_ALA670;EPI_ISL_18300149_ALA670
AGGAATTCCGCTGCGTTGTCTGATTGGCGCAGAATATGTCAACAACTCTTATGAGTGCGATATCCCGATTGGAGCGGGTATTTGTGCCAGTTACCAGGCGGCAGCTAAAAGCCGCCGTCGCGCCCGCAGTGTTGCGAGTCAGTCTATCATTGCAATGGTCACAGCTGTGC	TGTCTGATTGGCGCAGAATATGTCAACAACTCTTATGAGTGCGATATCCCGATTGGAGCGGGTATTTGTGCCAGTTACCAGGCGGCAGCTAAAAGCCGCCGTCGCGCCCGCAGTGTTGCGAGTCAGTCTATCATTGCA	cspike_lib_peptide_66565	EPI_ISL_18114953_ALA671;EPI_ISL_18300149_ALA671
AGGAATTCCGCTGCGTTGCCTGATTGGGGCTGAATACGTTAACAATAGTTATGAGTGCGATATTCCGATCGGTGCGGGGATTTGTGCGTCTTATCAGACTGCCGCGGCGTCTCGCCGCCGTGCCCGCAGCGTGGCTTCACAATCTATCATAGCTATGGTCACAGCTGTGC	TGCCTGATTGGGGCTGAATACGTTAACAATAGTTATGAGTGCGATATTCCGATCGGTGCGGGGATTTGTGCGTCTTATCAGACTGCCGCGGCGTCTCGCCGCCGTGCCCGCAGCGTGGCTTCACAATCTATCATAGCT	cspike_lib_peptide_66566	EPI_ISL_18114953_ALA672;EPI_ISL_18300149_ALA672
AGGAATTCCGCTGCGTTGTCTGATTGGCGCCGAGTACGTGAATAATAGTTATGAATGCGATATCCCGATAGGGGCTGGCATATGCGCTTCATACCAAACACAGGCAGCAGCTCGTCGCCGCGCCCGTAGTGTTGCTAGCCAAAGCATCATAGCAATGGTCACAGCTGTGC	TGTCTGATTGGCGCCGAGTACGTGAATAATAGTTATGAATGCGATATCCCGATAGGGGCTGGCATATGCGCTTCATACCAAACACAGGCAGCAGCTCGTCGCCGCGCCCGTAGTGTTGCTAGCCAAAGCATCATAGCA	cspike_lib_peptide_66567	EPI_ISL_18114953_ALA673;EPI_ISL_18300149_ALA673
AGGAATTCCGCTGCGTTGTTTGATCGGGGCTGAATACGTCAATAATTCATATGAATGTGACATCCCGATCGGGGCGGGCATTTGCGCGTCTTATCAGACACAAACAAAGAGTCGTGCAGCCGCCCGTAGTGTCGCATCACAGAGCATTATTGCGATGGTCACAGCTGTGC	TGTTTGATCGGGGCTGAATACGTCAATAATTCATATGAATGTGACATCCCGATCGGGGCGGGCATTTGCGCGTCTTATCAGACACAAACAAAGAGTCGTGCAGCCGCCCGTAGTGTCGCATCACAGAGCATTATTGCG	cspike_lib_peptide_66568	EPI_ISL_18114953_ALA677;EPI_ISL_18300149_ALA677
AGGAATTCCGCTGCGTTGTTTAATTGGGGCCGAGTATGTCAATAATTCTTATGAGTGCGATATCCCGATTGGCGCCGGCATCTGTGCAAGCTATCAAACCCAAACGAAATCACGCCGCGCGGCGGCGAGTGTTGCAAGCCAATCAATCATTGCAATGGTCACAGCTGTGC	TGTTTAATTGGGGCCGAGTATGTCAATAATTCTTATGAGTGCGATATCCCGATTGGCGCCGGCATCTGTGCAAGCTATCAAACCCAAACGAAATCACGCCGCGCGGCGGCGAGTGTTGCAAGCCAATCAATCATTGCA	cspike_lib_peptide_66569	EPI_ISL_18114953_ALA678;EPI_ISL_18300149_ALA678
AGGAATTCCGCTGCGTTGTTTGATAGGGGCCGAGTACGTAAATAATAGTTACGAATGTGACATCCCGATCGGGGCGGGGATATGTGCCAGTTATCAAACACAGACTAAATCACGTCGCCGTGCCGCAGCTGTTGCGAGCCAATCAATAATTGCGATGGTCACAGCTGTGC	TGTTTGATAGGGGCCGAGTACGTAAATAATAGTTACGAATGTGACATCCCGATCGGGGCGGGGATATGTGCCAGTTATCAAACACAGACTAAATCACGTCGCCGTGCCGCAGCTGTTGCGAGCCAATCAATAATTGCG	cspike_lib_peptide_66570	EPI_ISL_18114953_ALA679;EPI_ISL_18300149_ALA679
AGGAATTCCGCTGCGTTGTCTGATTGGCGCTGAATATGTAAATAATTCATATGAGTGCGACATTCCGATTGGCGCGGGTATTTGTGCCAGTTATCAGACCCAAACAAAGTCACGTCGCCGTGCAGCGGCCGCGGCCTCACAGTCTATCATCGCTATGGTCACAGCTGTGC	TGTCTGATTGGCGCTGAATATGTAAATAATTCATATGAGTGCGACATTCCGATTGGCGCGGGTATTTGTGCCAGTTATCAGACCCAAACAAAGTCACGTCGCCGTGCAGCGGCCGCGGCCTCACAGTCTATCATCGCT	cspike_lib_peptide_66571	EPI_ISL_18114953_ALA680;EPI_ISL_18300149_ALA680
AGGAATTCCGCTGCGTTGTCTGATTGGGGCGGAATACGTAAACAACAGCTATGAGTGTGACATTCCGATTGGAGCGGGTATATGTGCCTCTTATCAGACTCAAACAAAATCTCGTCGCCGCGCACGTGCAGCAGCCAGCCAGAGCATAATCGCGATGGTCACAGCTGTGC	TGTCTGATTGGGGCGGAATACGTAAACAACAGCTATGAGTGTGACATTCCGATTGGAGCGGGTATATGTGCCTCTTATCAGACTCAAACAAAATCTCGTCGCCGCGCACGTGCAGCAGCCAGCCAGAGCATAATCGCG	cspike_lib_peptide_66572	EPI_ISL_18114953_ALA681;EPI_ISL_18300149_ALA681
AGGAATTCCGCTGCGTTGTTTGATTGGTGCTGAATACGTAAATAATAGTTATGAATGTGACATTCCGATCGGAGCGGGTATATGTGCTTCTTACCAAACCCAGACTAAAAGTCGTCGCCGTGCGCGCTCTGCAGCCGCCCAAAGTATTATCGCTATGGTCACAGCTGTGC	TGTTTGATTGGTGCTGAATACGTAAATAATAGTTATGAATGTGACATTCCGATCGGAGCGGGTATATGTGCTTCTTACCAAACCCAGACTAAAAGTCGTCGCCGTGCGCGCTCTGCAGCCGCCCAAAGTATTATCGCT	cspike_lib_peptide_66573	EPI_ISL_18114953_ALA682;EPI_ISL_18300149_ALA682
AGGAATTCCGCTGCGTTGTTTGATAGGGGCAGAATATGTGAATAACAGTTACGAGTGTGATATTCCGATTGGTGCGGGTATCTGCGCAAGTTATCAGACCCAAACTAAAAGCCGCCGCCGCGCCCGTAGTGTCGCGGCAGCGAGCATTATCGCGATGGTCACAGCTGTGC	TGTTTGATAGGGGCAGAATATGTGAATAACAGTTACGAGTGTGATATTCCGATTGGTGCGGGTATCTGCGCAAGTTATCAGACCCAAACTAAAAGCCGCCGCCGCGCCCGTAGTGTCGCGGCAGCGAGCATTATCGCG	cspike_lib_peptide_66574	EPI_ISL_18114953_ALA683;EPI_ISL_18300149_ALA683
AGGAATTCCGCTGCGTTGCTTAATCGGAGCCGAGTACGTTAATAATTCTTATGAGTGTGATATCCCGATTGGGGCAGGCATTTGCGCTAGCTATCAGACTCAGACCAAAAGCCGTCGCCGTGCACGTTCTGTGGCTGCCGCAGCAATCATCGCAATGGTCACAGCTGTGC	TGCTTAATCGGAGCCGAGTACGTTAATAATTCTTATGAGTGTGATATCCCGATTGGGGCAGGCATTTGCGCTAGCTATCAGACTCAGACCAAAAGCCGTCGCCGTGCACGTTCTGTGGCTGCCGCAGCAATCATCGCA	cspike_lib_peptide_66575	EPI_ISL_18114953_ALA684;EPI_ISL_18300149_ALA684
AGGAATTCCGCTGCGTTGTCTGATTGGAGCCGAGTATGTTAACAATAGCTATGAGTGCGATATTCCGATTGGTGCAGGAATATGCGCTAGCTATCAAACGCAAACAAAAAGTCGCCGTCGCGCCCGCTCTGTGGCGAGCGCTGCAGCGATCGCTATGGTCACAGCTGTGC	TGTCTGATTGGAGCCGAGTATGTTAACAATAGCTATGAGTGCGATATTCCGATTGGTGCAGGAATATGCGCTAGCTATCAAACGCAAACAAAAAGTCGCCGTCGCGCCCGCTCTGTGGCGAGCGCTGCAGCGATCGCT	cspike_lib_peptide_66576	EPI_ISL_18114953_ALA685;EPI_ISL_18300149_ALA685
AGGAATTCCGCTGCGTTGCTTGATTGGGGCAGAATATGTGAATAATTCATATGAATGCGATATACCGATCGGCGCGGGGATCTGCGCATCTTATCAGACACAGACGAAATCTCGTCGCCGTGCGCGTAGCGTGGCCAGTCAGGCGGCGGCCGCGATGGTCACAGCTGTGC	TGCTTGATTGGGGCAGAATATGTGAATAATTCATATGAATGCGATATACCGATCGGCGCGGGGATCTGCGCATCTTATCAGACACAGACGAAATCTCGTCGCCGTGCGCGTAGCGTGGCCAGTCAGGCGGCGGCCGCG	cspike_lib_peptide_66577	EPI_ISL_18114953_ALA686;EPI_ISL_18300149_ALA686
AGGAATTCCGCTGCGTTGTTTGATAGGGGCAGAATATGTTAATAACTCATATGAGTGTGACATCCCGATCGGAGCTGGTATTTGCGCGAGTTACCAAACGCAGACCAAGAGCCGCCGCCGTGCACGTTCAGTGGCTAGCCAGTCAGCGGCTGCGATGGTCACAGCTGTGC	TGTTTGATAGGGGCAGAATATGTTAATAACTCATATGAGTGTGACATCCCGATCGGAGCTGGTATTTGCGCGAGTTACCAAACGCAGACCAAGAGCCGCCGCCGTGCACGTTCAGTGGCTAGCCAGTCAGCGGCTGCG	cspike_lib_peptide_66578	EPI_ISL_18114953_ALA687;EPI_ISL_18300149_ALA687
AGGAATTCCGCTGCGTTGTCTTATTGGTGCGGAGTACGTGAATAATTCATACGAGTGTGATATACCGATAGGTGCCGGAATCTGTGCTAGTTATCAGACTCAGACTAAAAGTCGCCGTCGCGCTCGCTCAGTAGCCTCTCAGAGCATCATTGCCATGGTCACAGCTGTGC	TGTCTTATTGGTGCGGAGTACGTGAATAATTCATACGAGTGTGATATACCGATAGGTGCCGGAATCTGTGCTAGTTATCAGACTCAGACTAAAAGTCGCCGTCGCGCTCGCTCAGTAGCCTCTCAGAGCATCATTGCC	cspike_lib_peptide_66579	EPI_ISL_18114953;EPI_ISL_18300149
AGGAATTCCGCTGCGTGCCGCCGCACAGACCCAAACGAAGTCACGCCGCCGTGCGCGTAGTGTAGCTAGTCAAAGTATCATAGCATATACGATGAGCTTAGGTGCCGAAAATTCAGTAGCGTATAGTAACAATAGCATCGCGATACCGACTAATATGGTCACAGCTGTGC	GCCGCCGCACAGACCCAAACGAAGTCACGCCGCCGTGCGCGTAGTGTAGCTAGTCAAAGTATCATAGCATATACGATGAGCTTAGGTGCCGAAAATTCAGTAGCGTATAGTAACAATAGCATCGCGATACCGACTAAT	cspike_lib_peptide_66580	EPI_ISL_18114953_ALA667;EPI_ISL_18300149_ALA667
AGGAATTCCGCTGCGTGCAGCGGCTGCCACGCAGACAAAAAGCCGCCGCCGTGCCCGTTCAGTGGCATCTCAGTCAATCATTGCGTATACAATGTCTTTAGGCGCGGAAAATTCTGTAGCTTACTCAAACAACTCAATCGCGATTCCGACAAATATGGTCACAGCTGTGC	GCAGCGGCTGCCACGCAGACAAAAAGCCGCCGCCGTGCCCGTTCAGTGGCATCTCAGTCAATCATTGCGTATACAATGTCTTTAGGCGCGGAAAATTCTGTAGCTTACTCAAACAACTCAATCGCGATTCCGACAAAT	cspike_lib_peptide_66581	EPI_ISL_18114953_ALA668;EPI_ISL_18300149_ALA668
AGGAATTCCGCTGCGTGCCTCAGCCGCAGCTCAAACCAAGAGCCGTCGCCGCGCCCGCTCAGTTGCATCTCAAAGTATCATAGCTTATACTATGTCTTTAGGCGCTGAAAATTCAGTAGCCTACTCTAACAACTCTATCGCCATTCCGACGAATATGGTCACAGCTGTGC	GCCTCAGCCGCAGCTCAAACCAAGAGCCGTCGCCGCGCCCGCTCAGTTGCATCTCAAAGTATCATAGCTTATACTATGTCTTTAGGCGCTGAAAATTCAGTAGCCTACTCTAACAACTCTATCGCCATTCCGACGAAT	cspike_lib_peptide_66582	EPI_ISL_18114953_ALA669;EPI_ISL_18300149_ALA669
AGGAATTCCGCTGCGTGCTTCTTACGCGGCAGCCACTAAATCACGCCGTCGTGCACGTAGCGTCGCGAGTCAATCTATTATCGCCTACACGATGTCATTGGGTGCAGAGAATAGCGTTGCGTATTCAAATAACAGCATAGCGATTCCGACTAATATGGTCACAGCTGTGC	GCTTCTTACGCGGCAGCCACTAAATCACGCCGTCGTGCACGTAGCGTCGCGAGTCAATCTATTATCGCCTACACGATGTCATTGGGTGCAGAGAATAGCGTTGCGTATTCAAATAACAGCATAGCGATTCCGACTAAT	cspike_lib_peptide_66583	EPI_ISL_18114953_ALA670;EPI_ISL_18300149_ALA670
AGGAATTCCGCTGCGTGCGAGCTATCAGGCCGCAGCCAAATCACGCCGTCGCGCACGCTCTGTGGCAAGTCAGAGTATTATTGCATACACCATGAGTCTGGGCGCGGAAAACAGTGTAGCTTATTCTAACAATTCTATCGCCATCCCGACCAATATGGTCACAGCTGTGC	GCGAGCTATCAGGCCGCAGCCAAATCACGCCGTCGCGCACGCTCTGTGGCAAGTCAGAGTATTATTGCATACACCATGAGTCTGGGCGCGGAAAACAGTGTAGCTTATTCTAACAATTCTATCGCCATCCCGACCAAT	cspike_lib_peptide_66584	EPI_ISL_18114953_ALA671;EPI_ISL_18300149_ALA671
AGGAATTCCGCTGCGTGCGAGCTATCAGACTGCAGCGGCCTCTCGTCGCCGCGCTCGTTCTGTTGCCAGCCAGAGCATAATCGCATACACTATGAGTCTGGGCGCTGAGAATAGTGTCGCGTATAGTAATAATTCTATAGCGATTCCGACCAATATGGTCACAGCTGTGC	GCGAGCTATCAGACTGCAGCGGCCTCTCGTCGCCGCGCTCGTTCTGTTGCCAGCCAGAGCATAATCGCATACACTATGAGTCTGGGCGCTGAGAATAGTGTCGCGTATAGTAATAATTCTATAGCGATTCCGACCAAT	cspike_lib_peptide_66585	MBF.B.1.617.2_ALA674;EPI_ISL_18114953_ALA672;EPI_ISL_18300149_ALA672
AGGAATTCCGCTGCGTGCGAGTTATCAGACTCAGGCAGCGGCCCGCCGCCGTGCTCGTTCAGTGGCAAGCCAGTCTATAATTGCCTACACCATGAGTCTGGGGGCCGAAAACAGCGTAGCCTACAGTAATAACAGCATAGCAATCCCGACCAATATGGTCACAGCTGTGC	GCGAGTTATCAGACTCAGGCAGCGGCCCGCCGCCGTGCTCGTTCAGTGGCAAGCCAGTCTATAATTGCCTACACCATGAGTCTGGGGGCCGAAAACAGCGTAGCCTACAGTAATAACAGCATAGCAATCCCGACCAAT	cspike_lib_peptide_66586	MBF.B.1.617.2_ALA675;EPI_ISL_18114953_ALA673;EPI_ISL_18300149_ALA673
AGGAATTCCGCTGCGTGCCTCTTACCAGACACAGACAAAGAGTCGTGCAGCGGCGCGTTCTGTAGCTAGCCAGAGCATCATTGCGTACACTATGAGCTTGGGTGCAGAGAATAGTGTTGCGTATAGCAATAACTCTATAGCAATACCGACGAATATGGTCACAGCTGTGC	GCCTCTTACCAGACACAGACAAAGAGTCGTGCAGCGGCGCGTTCTGTAGCTAGCCAGAGCATCATTGCGTACACTATGAGCTTGGGTGCAGAGAATAGTGTTGCGTATAGCAATAACTCTATAGCAATACCGACGAAT	cspike_lib_peptide_66587	EPI_ISL_18114953_ALA677;EPI_ISL_18300149_ALA677
AGGAATTCCGCTGCGTGCGTCATATCAGACGCAGACTAAATCACGTCGCGCAGCCGCATCTGTTGCCTCTCAGAGTATTATAGCATATACCATGTCATTAGGCGCAGAGAACAGCGTTGCGTATTCTAATAACAGCATCGCCATCCCGACAAATATGGTCACAGCTGTGC	GCGTCATATCAGACGCAGACTAAATCACGTCGCGCAGCCGCATCTGTTGCCTCTCAGAGTATTATAGCATATACCATGTCATTAGGCGCAGAGAACAGCGTTGCGTATTCTAATAACAGCATCGCCATCCCGACAAAT	cspike_lib_peptide_66588	EPI_ISL_18114953_ALA678;EPI_ISL_18300149_ALA678
AGGAATTCCGCTGCGTGCGAGTTATCAAACCCAGACTAAATCTCGTCGTCGTGCTGCAGCGGTGGCGAGCCAGTCAATCATTGCGTATACTATGTCATTAGGGGCCGAAAATTCAGTGGCCTATTCTAACAACAGTATTGCAATCCCGACAAACATGGTCACAGCTGTGC	GCGAGTTATCAAACCCAGACTAAATCTCGTCGTCGTGCTGCAGCGGTGGCGAGCCAGTCAATCATTGCGTATACTATGTCATTAGGGGCCGAAAATTCAGTGGCCTATTCTAACAACAGTATTGCAATCCCGACAAAC	cspike_lib_peptide_66589	EPI_ISL_18114953_ALA679;EPI_ISL_18300149_ALA679
AGGAATTCCGCTGCGTGCTTCTTATCAGACACAGACGAAATCACGCCGTCGCGCCGCCGCCGCAGCCTCTCAGAGTATCATTGCTTACACTATGTCTCTGGGCGCCGAAAACAGTGTAGCCTACAGCAATAATTCTATTGCCATTCCGACCAATATGGTCACAGCTGTGC	GCTTCTTATCAGACACAGACGAAATCACGCCGTCGCGCCGCCGCCGCAGCCTCTCAGAGTATCATTGCTTACACTATGTCTCTGGGCGCCGAAAACAGTGTAGCCTACAGCAATAATTCTATTGCCATTCCGACCAAT	cspike_lib_peptide_66590	EPI_ISL_18114953_ALA680;EPI_ISL_18300149_ALA680
AGGAATTCCGCTGCGTGCCTCATATCAAACACAGACCAAATCTCGCCGCCGCGCCCGTGCAGCAGCCTCACAAAGCATCATCGCCTATACAATGAGTTTGGGTGCTGAAAACTCAGTTGCATATAGCAATAACAGTATAGCCATACCGACGAATATGGTCACAGCTGTGC	GCCTCATATCAAACACAGACCAAATCTCGCCGCCGCGCCCGTGCAGCAGCCTCACAAAGCATCATCGCCTATACAATGAGTTTGGGTGCTGAAAACTCAGTTGCATATAGCAATAACAGTATAGCCATACCGACGAAT	cspike_lib_peptide_66591	EPI_ISL_18114953_ALA681;EPI_ISL_18300149_ALA681
AGGAATTCCGCTGCGTGCTTCTTATCAGACACAGACTAAGTCTCGCCGTCGTGCTCGTAGTGCCGCCGCGCAGTCTATAATTGCCTATACAATGAGCCTTGGAGCAGAAAATTCAGTCGCCTACAGTAATAACAGTATTGCCATTCCGACTAATATGGTCACAGCTGTGC	GCTTCTTATCAGACACAGACTAAGTCTCGCCGTCGTGCTCGTAGTGCCGCCGCGCAGTCTATAATTGCCTATACAATGAGCCTTGGAGCAGAAAATTCAGTCGCCTACAGTAATAACAGTATTGCCATTCCGACTAAT	cspike_lib_peptide_66592	EPI_ISL_18114953_ALA682;EPI_ISL_18300149_ALA682
AGGAATTCCGCTGCGTGCATCATATCAAACACAGACTAAAAGTCGCCGTCGCGCCCGCTCAGTGGCGGCGGCTTCAATCATTGCCTATACTATGAGTTTAGGGGCTGAAAATTCTGTTGCCTATAGCAACAACTCTATAGCCATTCCGACAAACATGGTCACAGCTGTGC	GCATCATATCAAACACAGACTAAAAGTCGCCGTCGCGCCCGCTCAGTGGCGGCGGCTTCAATCATTGCCTATACTATGAGTTTAGGGGCTGAAAATTCTGTTGCCTATAGCAACAACTCTATAGCCATTCCGACAAAC	cspike_lib_peptide_66593	EPI_ISL_18114953_ALA683;EPI_ISL_18300149_ALA683
AGGAATTCCGCTGCGTGCAAGCTACCAGACCCAGACCAAGTCACGCCGTCGCGCCCGCAGTGTAGCTGCAGCAGCCATTATAGCATATACAATGTCATTAGGTGCTGAAAATTCAGTTGCCTATTCAAACAACTCTATCGCGATCCCGACGAATATGGTCACAGCTGTGC	GCAAGCTACCAGACCCAGACCAAGTCACGCCGTCGCGCCCGCAGTGTAGCTGCAGCAGCCATTATAGCATATACAATGTCATTAGGTGCTGAAAATTCAGTTGCCTATTCAAACAACTCTATCGCGATCCCGACGAAT	cspike_lib_peptide_66594	EPI_ISL_18114953_ALA684;EPI_ISL_18300149_ALA684
AGGAATTCCGCTGCGTGCCTCTTACCAGACGCAGACCAAATCACGCCGCCGTGCACGCAGCGTGGCTAGTGCAGCAGCCATCGCGTACACGATGAGCTTAGGCGCTGAAAATTCTGTTGCATATTCTAATAATAGTATCGCTATCCCGACCAACATGGTCACAGCTGTGC	GCCTCTTACCAGACGCAGACCAAATCACGCCGCCGTGCACGCAGCGTGGCTAGTGCAGCAGCCATCGCGTACACGATGAGCTTAGGCGCTGAAAATTCTGTTGCATATTCTAATAATAGTATCGCTATCCCGACCAAC	cspike_lib_peptide_66595	EPI_ISL_18114953_ALA685;EPI_ISL_18300149_ALA685
AGGAATTCCGCTGCGTGCTTCTTATCAGACGCAGACCAAATCTCGCCGTCGCGCCCGTTCAGTAGCAAGCCAAGCAGCTGCAGCCTATACGATGTCTCTGGGGGCGGAAAATTCTGTTGCTTATTCAAATAATAGCATTGCCATTCCGACTAATATGGTCACAGCTGTGC	GCTTCTTATCAGACGCAGACCAAATCTCGCCGTCGCGCCCGTTCAGTAGCAAGCCAAGCAGCTGCAGCCTATACGATGTCTCTGGGGGCGGAAAATTCTGTTGCTTATTCAAATAATAGCATTGCCATTCCGACTAAT	cspike_lib_peptide_66596	EPI_ISL_18114953_ALA686;EPI_ISL_18300149_ALA686
AGGAATTCCGCTGCGTGCGAGCTATCAAACCCAGACGAAGAGCCGTCGTCGTGCTCGCTCAGTTGCTAGCCAGAGCGCAGCCGCGTACACGATGAGTCTGGGCGCCGAGAATAGTGTGGCCTATTCAAACAACTCAATCGCGATTCCGACAAATATGGTCACAGCTGTGC	GCGAGCTATCAAACCCAGACGAAGAGCCGTCGTCGTGCTCGCTCAGTTGCTAGCCAGAGCGCAGCCGCGTACACGATGAGTCTGGGCGCCGAGAATAGTGTGGCCTATTCAAACAACTCAATCGCGATTCCGACAAAT	cspike_lib_peptide_66597	EPI_ISL_18114953_ALA687;EPI_ISL_18300149_ALA687
AGGAATTCCGCTGCGTGCAAGCTACCAAACCCAGACTAAATCTCGCCGCCGCGCACGCTCTGTGGCGTCTCAATCAATCGCGGCAGCTACCATGAGCTTGGGTGCAGAAAATTCAGTCGCTTATAGTAACAATTCTATTGCCATCCCGACCAACATGGTCACAGCTGTGC	GCAAGCTACCAAACCCAGACTAAATCTCGCCGCCGCGCACGCTCTGTGGCGTCTCAATCAATCGCGGCAGCTACCATGAGCTTGGGTGCAGAAAATTCAGTCGCTTATAGTAACAATTCTATTGCCATCCCGACCAAC	cspike_lib_peptide_66598	EPI_ISL_18114953_ALA688;EPI_ISL_18300149_ALA688
AGGAATTCCGCTGCGTGCGAGTTATCAAACTCAGACCAAATCTCGCCGTCGTGCACGTTCAGTGGCTAGTCAGTCAATAATCGCCGCCGCAATGAGTTTGGGAGCAGAAAACAGCGTGGCCTACAGTAACAATAGTATCGCCATTCCGACCAATATGGTCACAGCTGTGC	GCGAGTTATCAAACTCAGACCAAATCTCGCCGTCGTGCACGTTCAGTGGCTAGTCAGTCAATAATCGCCGCCGCAATGAGTTTGGGAGCAGAAAACAGCGTGGCCTACAGTAACAATAGTATCGCCATTCCGACCAAT	cspike_lib_peptide_66599	EPI_ISL_18114953_ALA689;EPI_ISL_18300149_ALA689
AGGAATTCCGCTGCGTGCAAGCTATCAGACACAGACCAAGAGTCGTCGCCGCGCTCGTAGCGTGGCCAGTCAGTCTATCATCGCAGCTGCCGCGTCTCTGGGCGCAGAGAATAGCGTTGCATATAGTAACAATTCAATCGCGATCCCGACCAATATGGTCACAGCTGTGC	GCAAGCTATCAGACACAGACCAAGAGTCGTCGCCGCGCTCGTAGCGTGGCCAGTCAGTCTATCATCGCAGCTGCCGCGTCTCTGGGCGCAGAGAATAGCGTTGCATATAGTAACAATTCAATCGCGATCCCGACCAAT	cspike_lib_peptide_66600	EPI_ISL_18114953_ALA690;EPI_ISL_18300149_ALA690
AGGAATTCCGCTGCGTGCCTCTTACCAGACGCAAACTAAATCACGTCGCCGTGCGCGCTCTGTAGCGAGCCAGTCAATTATTGCGTATGCAGCCGCTCTGGGTGCGGAAAATTCTGTAGCGTATTCAAATAATTCTATCGCAATTCCGACCAATATGGTCACAGCTGTGC	GCCTCTTACCAGACGCAAACTAAATCACGTCGCCGTGCGCGCTCTGTAGCGAGCCAGTCAATTATTGCGTATGCAGCCGCTCTGGGTGCGGAAAATTCTGTAGCGTATTCAAATAATTCTATCGCAATTCCGACCAAT	cspike_lib_peptide_66601	EPI_ISL_18114953_ALA691;EPI_ISL_18300149_ALA691
AGGAATTCCGCTGCGTGCTTCATATCAGACTCAAACGAAATCTCGTCGCCGTGCACGCTCTGTCGCGTCTCAGTCTATAATTGCCTATACAGCCGCAGCCGGGGCAGAAAATTCAGTCGCATACTCTAATAATAGTATAGCAATTCCGACCAATATGGTCACAGCTGTGC	GCTTCATATCAGACTCAAACGAAATCTCGTCGCCGTGCACGCTCTGTCGCGTCTCAGTCTATAATTGCCTATACAGCCGCAGCCGGGGCAGAAAATTCAGTCGCATACTCTAATAATAGTATAGCAATTCCGACCAAT	cspike_lib_peptide_66602	EPI_ISL_18114953_ALA692;EPI_ISL_18300149_ALA692
AGGAATTCCGCTGCGTGCCAGTTATCAAACACAGACCAAAAGTCGTCGCCGCGCCCGCAGCGTGGCCAGCCAAAGCATAATTGCCTACACAATGGCCGCTGCAGCCGAAAACAGCGTTGCATATTCAAATAACAGCATTGCGATTCCGACAAATATGGTCACAGCTGTGC	GCCAGTTATCAAACACAGACCAAAAGTCGTCGCCGCGCCCGCAGCGTGGCCAGCCAAAGCATAATTGCCTACACAATGGCCGCTGCAGCCGAAAACAGCGTTGCATATTCAAATAACAGCATTGCGATTCCGACAAAT	cspike_lib_peptide_66603	EPI_ISL_18114953_ALA693;EPI_ISL_18300149_ALA693
AGGAATTCCGCTGCGTGCGTCATACCAGACCCAAACAAAATCTCGCCGTCGCGCGCGCAGTGTTGCGTCTCAGAGTATTATTGCGTATACCATGAGCGCTGCCGCAGAAAATTCAGTTGCATACAGCAATAATAGTATCGCAATCCCGACTAATATGGTCACAGCTGTGC	GCGTCATACCAGACCCAAACAAAATCTCGCCGTCGCGCGCGCAGTGTTGCGTCTCAGAGTATTATTGCGTATACCATGAGCGCTGCCGCAGAAAATTCAGTTGCATACAGCAATAATAGTATCGCAATCCCGACTAAT	cspike_lib_peptide_66604	EPI_ISL_18114953_ALA694;EPI_ISL_18300149_ALA694
AGGAATTCCGCTGCGTGCATCATATCAAACCCAGACCAAAAGTCGTCGCCGCGCTCGCTCTGTTGCCTCTCAAAGCATAATAGCGTACACGATGTCTCTGGCTGCCGCAAACAGCGTGGCTTATTCTAATAACTCTATAGCAATCCCGACGAACATGGTCACAGCTGTGC	GCATCATATCAAACCCAGACCAAAAGTCGTCGCCGCGCTCGCTCTGTTGCCTCTCAAAGCATAATAGCGTACACGATGTCTCTGGCTGCCGCAAACAGCGTGGCTTATTCTAATAACTCTATAGCAATCCCGACGAAC	cspike_lib_peptide_66605	EPI_ISL_18114953_ALA695;EPI_ISL_18300149_ALA695
AGGAATTCCGCTGCGTGCTAGCTATCAGACACAAACTAAAAGCCGCCGCCGCGCGCGCTCAGTCGCGAGTCAGAGTATTATTGCTTACACGATGAGCTTGGGAGCCGCAGCAAGTGTGGCATATAGTAACAACTCAATCGCCATTCCGACAAATATGGTCACAGCTGTGC	GCTAGCTATCAGACACAAACTAAAAGCCGCCGCCGCGCGCGCTCAGTCGCGAGTCAGAGTATTATTGCTTACACGATGAGCTTGGGAGCCGCAGCAAGTGTGGCATATAGTAACAACTCAATCGCCATTCCGACAAAT	cspike_lib_peptide_66606	EPI_ISL_18114953_ALA696;EPI_ISL_18300149_ALA696
AGGAATTCCGCTGCGTGCCAGTTACCAGACTCAGACTAAAAGCCGCCGTCGTGCGCGCTCAGTCGCAAGTCAAAGTATCATTGCGTATACAATGTCACTTGGGGCAGCCGCCGCAGTTGCCTACAGCAACAACTCTATTGCGATTCCGACTAACATGGTCACAGCTGTGC	GCCAGTTACCAGACTCAGACTAAAAGCCGCCGTCGTGCGCGCTCAGTCGCAAGTCAAAGTATCATTGCGTATACAATGTCACTTGGGGCAGCCGCCGCAGTTGCCTACAGCAACAACTCTATTGCGATTCCGACTAAC	cspike_lib_peptide_66607	EPI_ISL_18114953_ALA697;EPI_ISL_18300149_ALA697
AGGAATTCCGCTGCGTGCTTCATATCAGACTCAAACGAAGAGCCGTCGTCGCGCGCGTAGCGTCGCGTCTCAGAGTATAATCGCATACACGATGTCTCTGGGAGCGGAAGCAGCGGCTGCGTATTCTAATAACAGTATTGCTATCCCGACCAATATGGTCACAGCTGTGC	GCTTCATATCAGACTCAAACGAAGAGCCGTCGTCGCGCGCGTAGCGTCGCGTCTCAGAGTATAATCGCATACACGATGTCTCTGGGAGCGGAAGCAGCGGCTGCGTATTCTAATAACAGTATTGCTATCCCGACCAAT	cspike_lib_peptide_66608	EPI_ISL_18114953_ALA698;EPI_ISL_18300149_ALA698
AGGAATTCCGCTGCGTGCATCATATCAGACCCAGACTAAATCTCGTCGTCGCGCACGCAGCGTCGCCAGCCAGTCTATAATTGCTTATACAATGTCTCTGGGGGCCGAGAACGCCGCTGCCTATTCAAACAACTCAATCGCCATCCCGACCAATATGGTCACAGCTGTGC	GCATCATATCAGACCCAGACTAAATCTCGTCGTCGCGCACGCAGCGTCGCCAGCCAGTCTATAATTGCTTATACAATGTCTCTGGGGGCCGAGAACGCCGCTGCCTATTCAAACAACTCAATCGCCATCCCGACCAAT	cspike_lib_peptide_66609	EPI_ISL_18114953_ALA699;EPI_ISL_18300149_ALA699
AGGAATTCCGCTGCGTGCGAGTTACCAGACCCAAACAAAAAGTCGCCGTCGTGCACGTAGCGTGGCCTCTCAGTCTATTATAGCTTACACTATGTCATTGGGAGCGGAAAATTCTGCTGCGGCGAGCAACAACAGTATTGCTATTCCGACGAATATGGTCACAGCTGTGC	GCGAGTTACCAGACCCAAACAAAAAGTCGCCGTCGTGCACGTAGCGTGGCCTCTCAGTCTATTATAGCTTACACTATGTCATTGGGAGCGGAAAATTCTGCTGCGGCGAGCAACAACAGTATTGCTATTCCGACGAAT	cspike_lib_peptide_66610	EPI_ISL_18114953_ALA700;EPI_ISL_18300149_ALA700
AGGAATTCCGCTGCGTGCGTCATATCAGACCCAGACGAAATCTCGCCGCCGCGCACGCTCAGTGGCGTCACAGAGCATTATTGCCTATACAATGAGCCTTGGCGCGGAGAACAGCGTTGCCGCAGCTAATAACAGCATCGCTATCCCGACAAATATGGTCACAGCTGTGC	GCGTCATATCAGACCCAGACGAAATCTCGCCGCCGCGCACGCTCAGTGGCGTCACAGAGCATTATTGCCTATACAATGAGCCTTGGCGCGGAGAACAGCGTTGCCGCAGCTAATAACAGCATCGCTATCCCGACAAAT	cspike_lib_peptide_66611	EPI_ISL_18114953_ALA701;EPI_ISL_18300149_ALA701
AGGAATTCCGCTGCGTGCTAGTTACCAGACCCAAACAAAATCTCGCCGCCGCGCCCGCTCAGTGGCGTCACAGTCTATTATTGCGTATACCATGTCACTGGGTGCAGAGAACTCTGTAGCGGCGGCCGCGAATAGTATAGCTATCCCGACAAACATGGTCACAGCTGTGC	GCTAGTTACCAGACCCAAACAAAATCTCGCCGCCGCGCCCGCTCAGTGGCGTCACAGTCTATTATTGCGTATACCATGTCACTGGGTGCAGAGAACTCTGTAGCGGCGGCCGCGAATAGTATAGCTATCCCGACAAAC	cspike_lib_peptide_66612	EPI_ISL_18114953_ALA702;EPI_ISL_18300149_ALA702
AGGAATTCCGCTGCGTGCGAGCTATCAAACCCAAACAAAAAGCCGTCGTCGCGCGCGCAGCGTTGCGTCACAGTCTATCATTGCCTATACAATGTCTCTGGGCGCGGAAAACAGCGTCGCATATGCAGCTGCGTCAATCGCAATTCCGACGAATATGGTCACAGCTGTGC	GCGAGCTATCAAACCCAAACAAAAAGCCGTCGTCGCGCGCGCAGCGTTGCGTCACAGTCTATCATTGCCTATACAATGTCTCTGGGCGCGGAAAACAGCGTCGCATATGCAGCTGCGTCAATCGCAATTCCGACGAAT	cspike_lib_peptide_66613	EPI_ISL_18114953_ALA703;EPI_ISL_18300149_ALA703
AGGAATTCCGCTGCGTGCCAGTTATCAAACCCAAACAAAAAGCCGCCGTCGCGCGCGCTCAGTTGCGAGTCAGTCTATAATTGCATACACAATGAGTCTTGGCGCGGAAAACAGCGTGGCCTATAGCGCCGCGGCTATCGCTATTCCGACGAATATGGTCACAGCTGTGC	GCCAGTTATCAAACCCAAACAAAAAGCCGCCGTCGCGCGCGCTCAGTTGCGAGTCAGTCTATAATTGCATACACAATGAGTCTTGGCGCGGAAAACAGCGTGGCCTATAGCGCCGCGGCTATCGCTATTCCGACGAAT	cspike_lib_peptide_66614	EPI_ISL_18114953_ALA704;EPI_ISL_18300149_ALA704
AGGAATTCCGCTGCGTGCCTCATATCAGACACAAACAAAGAGTCGTCGCCGCGCCCGTAGCGTTGCCTCTCAAAGCATTATTGCGTATACGATGTCTCTGGGGGCGGAAAACAGCGTAGCGTATTCAAACGCCGCCGCAGCTATTCCGACCAACATGGTCACAGCTGTGC	GCCTCATATCAGACACAAACAAAGAGTCGTCGCCGCGCCCGTAGCGTTGCCTCTCAAAGCATTATTGCGTATACGATGTCTCTGGGGGCGGAAAACAGCGTAGCGTATTCAAACGCCGCCGCAGCTATTCCGACCAAC	cspike_lib_peptide_66615	EPI_ISL_18114953_ALA705;EPI_ISL_18300149_ALA705
AGGAATTCCGCTGCGTGCAAGTTATCAAACGCAGACCAAGAGTCGTCGTCGCGCACGTAGTGTTGCATCTCAAAGCATTATAGCATATACAATGAGCTTGGGAGCGGAAAATTCTGTTGCATACTCTAACAACGCGGCCGCAATACCGACGAATATGGTCACAGCTGTGC	GCAAGTTATCAAACGCAGACCAAGAGTCGTCGTCGCGCACGTAGTGTTGCATCTCAAAGCATTATAGCATATACAATGAGCTTGGGAGCGGAAAATTCTGTTGCATACTCTAACAACGCGGCCGCAATACCGACGAAT	cspike_lib_peptide_66616	EPI_ISL_18114953_ALA706;EPI_ISL_18300149_ALA706
AGGAATTCCGCTGCGTGCAAGCTACCAGACTCAAACCAAATCACGTCGCCGTGCGCGCAGTGTAGCATCACAGAGCATAATTGCGTACACCATGTCTCTTGGTGCCGAAAACTCTGTGGCCTACTCTAATAATAGCGCGGCCGCCCCGACAAATATGGTCACAGCTGTGC	GCAAGCTACCAGACTCAAACCAAATCACGTCGCCGTGCGCGCAGTGTAGCATCACAGAGCATAATTGCGTACACCATGTCTCTTGGTGCCGAAAACTCTGTGGCCTACTCTAATAATAGCGCGGCCGCCCCGACAAAT	cspike_lib_peptide_66617	EPI_ISL_18114953_ALA707;EPI_ISL_18300149_ALA707
AGGAATTCCGCTGCGTGCCTCATACCAAACCCAAACAAAAAGCCGCCGTCGTGCCCGTAGTGTGGCTTCACAGAGCATCATTGCCTACACCATGTCACTGGGCGCTGAAAACTCTGTCGCGTATAGTAATAACAGTATTGCCGCAGCAACGAACATGGTCACAGCTGTGC	GCCTCATACCAAACCCAAACAAAAAGCCGCCGTCGTGCCCGTAGTGTGGCTTCACAGAGCATCATTGCCTACACCATGTCACTGGGCGCTGAAAACTCTGTCGCGTATAGTAATAACAGTATTGCCGCAGCAACGAAC	cspike_lib_peptide_66618	EPI_ISL_18114953_ALA708;EPI_ISL_18300149_ALA708
AGGAATTCCGCTGCGTGCCAGCTATCAGACGCAGACAAAATCTCGCCGTCGTGCACGCAGTGTGGCTTCTCAGTCAATTATTGCTTATACAATGTCTCTGGGGGCCGAAAATTCTGTCGCGTATAGTAATAATAGCATTGCGGCCGCAGCCAATATGGTCACAGCTGTGC	GCCAGCTATCAGACGCAGACAAAATCTCGCCGTCGTGCACGCAGTGTGGCTTCTCAGTCAATTATTGCTTATACAATGTCTCTGGGGGCCGAAAATTCTGTCGCGTATAGTAATAATAGCATTGCGGCCGCAGCCAAT	cspike_lib_peptide_66619	EPI_ISL_18114953_ALA709;EPI_ISL_18300149_ALA709
AGGAATTCCGCTGCGTGCCTCATATCAAACCCAAACCAAATCTCGCCGCCGTGCGCGCAGCGTCGCAAGCCAGTCTATCATTGCTTATACCATGAGTTTAGGCGCTGAGAATAGTGTGGCCTATTCAAACAACAGTATTGCGATAGCAGCTGCCATGGTCACAGCTGTGC	GCCTCATATCAAACCCAAACCAAATCTCGCCGCCGTGCGCGCAGCGTCGCAAGCCAGTCTATCATTGCTTATACCATGAGTTTAGGCGCTGAGAATAGTGTGGCCTATTCAAACAACAGTATTGCGATAGCAGCTGCC	cspike_lib_peptide_66620	EPI_ISL_18114953_ALA710;EPI_ISL_18300149_ALA710
AGGAATTCCGCTGCGTGCCAGTTATCAGACCCAGACTAAATCACGCCGCCGCGCTCGCAGTGTGGCCAGCCAAAGTATAATTGCTTATACCATGAGTTTGGGGGCTGAGAACAGCGTAGCGTATAGCAATAACTCAATTGCTATCCCGACTAACATGGTCACAGCTGTGC	GCCAGTTATCAGACCCAGACTAAATCACGCCGCCGCGCTCGCAGTGTGGCCAGCCAAAGTATAATTGCTTATACCATGAGTTTGGGGGCTGAGAACAGCGTAGCGTATAGCAATAACTCAATTGCTATCCCGACTAAC	cspike_lib_peptide_66621	EPI_ISL_18114953;EPI_ISL_18300149
AGGAATTCCGCTGCGTGCCGCTGCACGCTTCAATGGGATTGGGGTTACACAAAACGTGTTATACGAAAATCAGAAGCTGATTGCAAATCAGTTTAATTCTGCTATTGGAAAAATCCAGGACAGTTTGTTCTCTACAGCCTCTGCTTTGGGCAAAATGGTCACAGCTGTGC	GCCGCTGCACGCTTCAATGGGATTGGGGTTACACAAAACGTGTTATACGAAAATCAGAAGCTGATTGCAAATCAGTTTAATTCTGCTATTGGAAAAATCCAGGACAGTTTGTTCTCTACAGCCTCTGCTTTGGGCAAA	cspike_lib_peptide_66622	EPI_ISL_18114953_ALA897;EPI_ISL_18300149_ALA897
AGGAATTCCGCTGCGTATGGCGGCCGCTTTTAATGGAATCGGCGTGACGCAGAACGTTCTTTACGAAAATCAGAAGCTGATTGCCAACCAATTTAATAGTGCAATTGGAAAGATTCAGGATTCTCTTTTCAGTACGGCTAGCGCACTGGGAAAAATGGTCACAGCTGTGC	ATGGCGGCCGCTTTTAATGGAATCGGCGTGACGCAGAACGTTCTTTACGAAAATCAGAAGCTGATTGCCAACCAATTTAATAGTGCAATTGGAAAGATTCAGGATTCTCTTTTCAGTACGGCTAGCGCACTGGGAAAA	cspike_lib_peptide_66623	EPI_ISL_18114953_ALA898;EPI_ISL_18300149_ALA898
AGGAATTCCGCTGCGTATGGCCGCTGCAGCTAATGGGATTGGCGTGACGCAGAATGTACTGTACGAGAATCAGAAATTGATAGCTAATCAGTTTAACAGTGCAATTGGCAAAATCCAGGATTCTTTATTTTCAACCGCATCAGCGCTTGGGAAGATGGTCACAGCTGTGC	ATGGCCGCTGCAGCTAATGGGATTGGCGTGACGCAGAATGTACTGTACGAGAATCAGAAATTGATAGCTAATCAGTTTAACAGTGCAATTGGCAAAATCCAGGATTCTTTATTTTCAACCGCATCAGCGCTTGGGAAG	cspike_lib_peptide_66624	EPI_ISL_18114953_ALA899;EPI_ISL_18300149_ALA899
AGGAATTCCGCTGCGTATGGCGTACGCGGCGGCGGGTATCGGTGTGACGCAGAATGTTCTGTACGAGAATCAAAAGCTGATTGCTAATCAGTTTAATAGTGCGATAGGGAAGATACAGGATTCACTGTTTTCTACTGCCTCTGCACTGGGTAAAATGGTCACAGCTGTGC	ATGGCGTACGCGGCGGCGGGTATCGGTGTGACGCAGAATGTTCTGTACGAGAATCAAAAGCTGATTGCTAATCAGTTTAATAGTGCGATAGGGAAGATACAGGATTCACTGTTTTCTACTGCCTCTGCACTGGGTAAA	cspike_lib_peptide_66625	EPI_ISL_18114953_ALA900;EPI_ISL_18300149_ALA900
AGGAATTCCGCTGCGTATGGCCTACCGCGCTGCCGCGATCGGTGTGACTCAGAATGTTCTGTACGAAAATCAGAAATTGATTGCGAACCAATTTAACTCAGCAATCGGTAAAATACAAGATTCTCTGTTTTCTACAGCGAGCGCATTGGGTAAAATGGTCACAGCTGTGC	ATGGCCTACCGCGCTGCCGCGATCGGTGTGACTCAGAATGTTCTGTACGAAAATCAGAAATTGATTGCGAACCAATTTAACTCAGCAATCGGTAAAATACAAGATTCTCTGTTTTCTACAGCGAGCGCATTGGGTAAA	cspike_lib_peptide_66626	EPI_ISL_18114953_ALA901;EPI_ISL_18300149_ALA901
AGGAATTCCGCTGCGTATGGCGTATCGTTTTGCAGCGGCGGGCGTAACACAAAATGTGCTGTACGAGAACCAAAAACTTATCGCAAATCAATTCAATTCTGCAATAGGGAAGATACAGGATTCATTATTTTCTACTGCATCAGCGTTGGGGAAAATGGTCACAGCTGTGC	ATGGCGTATCGTTTTGCAGCGGCGGGCGTAACACAAAATGTGCTGTACGAGAACCAAAAACTTATCGCAAATCAATTCAATTCTGCAATAGGGAAGATACAGGATTCATTATTTTCTACTGCATCAGCGTTGGGGAAA	cspike_lib_peptide_66627	EPI_ISL_18114953_ALA902;EPI_ISL_18300149_ALA902
AGGAATTCCGCTGCGTATGGCATATCGCTTTAATGCGGCGGCAGTCACACAAAACGTTCTGTACGAGAACCAGAAATTAATCGCTAATCAGTTTAACAGTGCTATTGGCAAAATCCAGGATAGTCTTTTCTCAACGGCTTCTGCCCTGGGCAAAATGGTCACAGCTGTGC	ATGGCATATCGCTTTAATGCGGCGGCAGTCACACAAAACGTTCTGTACGAGAACCAGAAATTAATCGCTAATCAGTTTAACAGTGCTATTGGCAAAATCCAGGATAGTCTTTTCTCAACGGCTTCTGCCCTGGGCAAA	cspike_lib_peptide_66628	EPI_ISL_18114953_ALA903;EPI_ISL_18300149_ALA903
AGGAATTCCGCTGCGTATGGCGTACCGTTTCAATGGAGCCGCTGCTACACAAAATGTGCTGTACGAAAATCAGAAACTTATTGCTAATCAGTTCAACTCAGCTATTGGCAAGATTCAAGATAGCCTGTTTTCTACCGCGAGCGCCCTGGGGAAAATGGTCACAGCTGTGC	ATGGCGTACCGTTTCAATGGAGCCGCTGCTACACAAAATGTGCTGTACGAAAATCAGAAACTTATTGCTAATCAGTTCAACTCAGCTATTGGCAAGATTCAAGATAGCCTGTTTTCTACCGCGAGCGCCCTGGGGAAA	cspike_lib_peptide_66629	EPI_ISL_18114953_ALA904;EPI_ISL_18300149_ALA904
AGGAATTCCGCTGCGTATGGCTTATCGCTTCAATGGGATTGCCGCAGCACAGAACGTGCTTTACGAAAATCAGAAGCTGATCGCGAATCAGTTCAATTCAGCCATCGGTAAAATCCAAGATTCTTTGTTTTCTACCGCGAGCGCATTAGGCAAAATGGTCACAGCTGTGC	ATGGCTTATCGCTTCAATGGGATTGCCGCAGCACAGAACGTGCTTTACGAAAATCAGAAGCTGATCGCGAATCAGTTCAATTCAGCCATCGGTAAAATCCAAGATTCTTTGTTTTCTACCGCGAGCGCATTAGGCAAA	cspike_lib_peptide_66630	EPI_ISL_18114953_ALA905;EPI_ISL_18300149_ALA905
AGGAATTCCGCTGCGTATGGCCTATCGTTTTAACGGAATTGGGGCTGCCGCAAACGTCTTATATGAAAACCAAAAACTGATCGCAAATCAATTTAATTCAGCGATTGGCAAAATCCAAGATTCTCTTTTTTCTACCGCCAGCGCGCTTGGTAAGATGGTCACAGCTGTGC	ATGGCCTATCGTTTTAACGGAATTGGGGCTGCCGCAAACGTCTTATATGAAAACCAAAAACTGATCGCAAATCAATTTAATTCAGCGATTGGCAAAATCCAAGATTCTCTTTTTTCTACCGCCAGCGCGCTTGGTAAG	cspike_lib_peptide_66631	EPI_ISL_18114953_ALA906;EPI_ISL_18300149_ALA906
AGGAATTCCGCTGCGTATGGCCTACCGTTTCAACGGCATTGGTGTTGCTGCAGCGGTTTTATACGAAAACCAAAAATTAATTGCCAACCAATTCAACTCAGCAATTGGCAAGATTCAGGACAGCCTGTTTTCTACCGCAAGTGCTCTGGGGAAGATGGTCACAGCTGTGC	ATGGCCTACCGTTTCAACGGCATTGGTGTTGCTGCAGCGGTTTTATACGAAAACCAAAAATTAATTGCCAACCAATTCAACTCAGCAATTGGCAAGATTCAGGACAGCCTGTTTTCTACCGCAAGTGCTCTGGGGAAG	cspike_lib_peptide_66632	EPI_ISL_18114953_ALA907;EPI_ISL_18300149_ALA907
AGGAATTCCGCTGCGTATGGCCTACCGTTTTAACGGGATAGGTGTGACGGCCGCGGCCCTGTATGAAAATCAGAAGCTGATCGCCAACCAATTTAATTCAGCCATCGGGAAAATCCAGGATTCATTGTTCTCAACCGCCAGTGCCCTGGGGAAAATGGTCACAGCTGTGC	ATGGCCTACCGTTTTAACGGGATAGGTGTGACGGCCGCGGCCCTGTATGAAAATCAGAAGCTGATCGCCAACCAATTTAATTCAGCCATCGGGAAAATCCAGGATTCATTGTTCTCAACCGCCAGTGCCCTGGGGAAA	cspike_lib_peptide_66633	EPI_ISL_18114953_ALA908;EPI_ISL_18300149_ALA908
AGGAATTCCGCTGCGTATGGCATATCGTTTTAATGGCATAGGTGTGACGCAGGCCGCCGCATACGAGAACCAGAAATTGATCGCAAATCAGTTTAATTCTGCTATTGGTAAAATTCAAGATAGTCTGTTTAGCACTGCAAGCGCACTTGGAAAGATGGTCACAGCTGTGC	ATGGCATATCGTTTTAATGGCATAGGTGTGACGCAGGCCGCCGCATACGAGAACCAGAAATTGATCGCAAATCAGTTTAATTCTGCTATTGGTAAAATTCAAGATAGTCTGTTTAGCACTGCAAGCGCACTTGGAAAG	cspike_lib_peptide_66634	EPI_ISL_18114953_ALA909;EPI_ISL_18300149_ALA909
AGGAATTCCGCTGCGTATGGCGTATCGCTTCAACGGGATTGGAGTGACGCAAAACGCTGCAGCTGAAAATCAGAAACTGATCGCAAATCAATTTAATAGTGCGATTGGCAAGATTCAGGACAGTTTGTTCTCAACCGCCTCAGCTCTGGGAAAAATGGTCACAGCTGTGC	ATGGCGTATCGCTTCAACGGGATTGGAGTGACGCAAAACGCTGCAGCTGAAAATCAGAAACTGATCGCAAATCAATTTAATAGTGCGATTGGCAAGATTCAGGACAGTTTGTTCTCAACCGCCTCAGCTCTGGGAAAA	cspike_lib_peptide_66635	EPI_ISL_18114953_ALA910;EPI_ISL_18300149_ALA910
AGGAATTCCGCTGCGTATGGCTTATCGCTTTAATGGGATAGGTGTAACCCAAAACGTGGCGGCGGCAAATCAGAAGTTAATAGCGAATCAATTTAATTCAGCAATCGGGAAAATCCAGGATAGTCTTTTCTCTACTGCCAGCGCATTGGGTAAAATGGTCACAGCTGTGC	ATGGCTTATCGCTTTAATGGGATAGGTGTAACCCAAAACGTGGCGGCGGCAAATCAGAAGTTAATAGCGAATCAATTTAATTCAGCAATCGGGAAAATCCAGGATAGTCTTTTCTCTACTGCCAGCGCATTGGGTAAA	cspike_lib_peptide_66636	EPI_ISL_18114953_ALA911;EPI_ISL_18300149_ALA911
AGGAATTCCGCTGCGTATGGCTTATCGTTTTAACGGAATAGGTGTAACGCAGAATGTCCTGGCCGCGGCACAGAAACTGATAGCAAATCAATTCAATTCTGCAATTGGAAAAATTCAAGATAGCCTGTTCAGCACAGCATCTGCTCTTGGTAAAATGGTCACAGCTGTGC	ATGGCTTATCGTTTTAACGGAATAGGTGTAACGCAGAATGTCCTGGCCGCGGCACAGAAACTGATAGCAAATCAATTCAATTCTGCAATTGGAAAAATTCAAGATAGCCTGTTCAGCACAGCATCTGCTCTTGGTAAA	cspike_lib_peptide_66637	EPI_ISL_18114953_ALA912;EPI_ISL_18300149_ALA912
AGGAATTCCGCTGCGTATGGCATACCGCTTCAACGGGATCGGAGTCACGCAAAATGTTCTGTACGCGGCCGCAAAACTGATCGCTAACCAATTTAACAGCGCCATTGGAAAAATACAGGACTCTCTGTTTTCAACGGCTAGTGCCTTGGGCAAAATGGTCACAGCTGTGC	ATGGCATACCGCTTCAACGGGATCGGAGTCACGCAAAATGTTCTGTACGCGGCCGCAAAACTGATCGCTAACCAATTTAACAGCGCCATTGGAAAAATACAGGACTCTCTGTTTTCAACGGCTAGTGCCTTGGGCAAA	cspike_lib_peptide_66638	EPI_ISL_18114953_ALA913;EPI_ISL_18300149_ALA913
AGGAATTCCGCTGCGTATGGCGTATCGTTTTAATGGGATTGGCGTTACGCAGAATGTGCTGTACGAAGCTGCGGCGCTTATTGCCAACCAGTTTAATAGCGCTATAGGTAAAATTCAGGATTCTCTGTTTAGTACCGCCTCTGCACTGGGCAAAATGGTCACAGCTGTGC	ATGGCGTATCGTTTTAATGGGATTGGCGTTACGCAGAATGTGCTGTACGAAGCTGCGGCGCTTATTGCCAACCAGTTTAATAGCGCTATAGGTAAAATTCAGGATTCTCTGTTTAGTACCGCCTCTGCACTGGGCAAA	cspike_lib_peptide_66639	EPI_ISL_18114953_ALA914;EPI_ISL_18300149_ALA914
AGGAATTCCGCTGCGTATGGCCTATCGTTTTAATGGTATTGGCGTGACCCAGAATGTCCTGTACGAGAATGCTGCTGCCATAGCCAACCAGTTTAATAGTGCCATTGGCAAAATTCAAGATAGTCTGTTTTCAACAGCGTCTGCCCTGGGCAAAATGGTCACAGCTGTGC	ATGGCCTATCGTTTTAATGGTATTGGCGTGACCCAGAATGTCCTGTACGAGAATGCTGCTGCCATAGCCAACCAGTTTAATAGTGCCATTGGCAAAATTCAAGATAGTCTGTTTTCAACAGCGTCTGCCCTGGGCAAA	cspike_lib_peptide_66640	EPI_ISL_18114953_ALA915;EPI_ISL_18300149_ALA915
AGGAATTCCGCTGCGTATGGCGTACCGCTTCAATGGCATTGGTGTTACGCAAAATGTTCTTTATGAAAATCAAGCCGCAGCCGCAAACCAGTTTAATAGCGCTATAGGCAAAATTCAAGATAGTTTGTTCAGCACCGCGAGTGCCCTGGGCAAGATGGTCACAGCTGTGC	ATGGCGTACCGCTTCAATGGCATTGGTGTTACGCAAAATGTTCTTTATGAAAATCAAGCCGCAGCCGCAAACCAGTTTAATAGCGCTATAGGCAAAATTCAAGATAGTTTGTTCAGCACCGCGAGTGCCCTGGGCAAG	cspike_lib_peptide_66641	EPI_ISL_18114953_ALA916;EPI_ISL_18300149_ALA916
AGGAATTCCGCTGCGTATGGCTTATCGTTTCAATGGCATTGGCGTGACACAGAACGTACTGTACGAGAACCAGAAGGCCGCGGCCAATCAGTTTAATTCAGCTATAGGTAAAATACAAGATTCTTTATTTAGCACTGCGAGTGCTCTGGGTAAAATGGTCACAGCTGTGC	ATGGCTTATCGTTTCAATGGCATTGGCGTGACACAGAACGTACTGTACGAGAACCAGAAGGCCGCGGCCAATCAGTTTAATTCAGCTATAGGTAAAATACAAGATTCTTTATTTAGCACTGCGAGTGCTCTGGGTAAA	cspike_lib_peptide_66642	EPI_ISL_18114953_ALA917;EPI_ISL_18300149_ALA917
AGGAATTCCGCTGCGTATGGCCTATCGCTTTAATGGAATCGGTGTTACTCAAAATGTATTATATGAAAACCAAAAGCTGGCCGCTGCGCAGTTCAACAGTGCGATTGGTAAAATTCAGGATTCATTGTTCTCTACCGCAAGTGCGCTGGGTAAGATGGTCACAGCTGTGC	ATGGCCTATCGCTTTAATGGAATCGGTGTTACTCAAAATGTATTATATGAAAACCAAAAGCTGGCCGCTGCGCAGTTCAACAGTGCGATTGGTAAAATTCAGGATTCATTGTTCTCTACCGCAAGTGCGCTGGGTAAG	cspike_lib_peptide_66643	EPI_ISL_18114953_ALA918;EPI_ISL_18300149_ALA918
AGGAATTCCGCTGCGTATGGCGTATCGTTTTAACGGCATCGGGGTTACCCAAAACGTGTTATACGAAAACCAGAAACTGATTGCGGCCGCCTTTAATAGCGCCATTGGTAAAATTCAAGATAGCCTTTTCTCAACTGCCTCAGCCCTGGGCAAGATGGTCACAGCTGTGC	ATGGCGTATCGTTTTAACGGCATCGGGGTTACCCAAAACGTGTTATACGAAAACCAGAAACTGATTGCGGCCGCCTTTAATAGCGCCATTGGTAAAATTCAAGATAGCCTTTTCTCAACTGCCTCAGCCCTGGGCAAG	cspike_lib_peptide_66644	EPI_ISL_18114953_ALA919;EPI_ISL_18300149_ALA919
AGGAATTCCGCTGCGTATGGCATATCGTTTTAACGGGATTGGAGTTACGCAGAATGTGCTGTATGAAAACCAGAAACTTATTGCGGCTGCAGCTAACAGTGCGATCGGCAAGATACAAGATTCACTTTTTTCTACTGCCTCAGCATTAGGCAAAATGGTCACAGCTGTGC	ATGGCATATCGTTTTAACGGGATTGGAGTTACGCAGAATGTGCTGTATGAAAACCAGAAACTTATTGCGGCTGCAGCTAACAGTGCGATCGGCAAGATACAAGATTCACTTTTTTCTACTGCCTCAGCATTAGGCAAA	cspike_lib_peptide_66645	EPI_ISL_18114953_ALA920;EPI_ISL_18300149_ALA920
AGGAATTCCGCTGCGTATGGCGTATCGCTTTAACGGCATCGGTGTTACACAGAATGTATTGTATGAAAATCAGAAATTAATCGCGAATGCTGCGGCCAGCGCCATAGGAAAAATCCAAGATAGCCTGTTTAGCACTGCAAGTGCGCTGGGTAAAATGGTCACAGCTGTGC	ATGGCGTATCGCTTTAACGGCATCGGTGTTACACAGAATGTATTGTATGAAAATCAGAAATTAATCGCGAATGCTGCGGCCAGCGCCATAGGAAAAATCCAAGATAGCCTGTTTAGCACTGCAAGTGCGCTGGGTAAA	cspike_lib_peptide_66646	EPI_ISL_18114953_ALA921;EPI_ISL_18300149_ALA921
AGGAATTCCGCTGCGTATGGCATATCGCTTCAACGGTATCGGAGTTACACAAAATGTACTGTATGAAAATCAGAAATTAATTGCGAACCAGGCCGCCGCGGCAATAGGTAAAATACAAGACAGTCTTTTTTCTACTGCGAGCGCGTTAGGTAAAATGGTCACAGCTGTGC	ATGGCATATCGCTTCAACGGTATCGGAGTTACACAAAATGTACTGTATGAAAATCAGAAATTAATTGCGAACCAGGCCGCCGCGGCAATAGGTAAAATACAAGACAGTCTTTTTTCTACTGCGAGCGCGTTAGGTAAA	cspike_lib_peptide_66647	EPI_ISL_18114953_ALA922;EPI_ISL_18300149_ALA922
AGGAATTCCGCTGCGTATGGCGTATCGCTTCAATGGTATCGGTGTGACACAAAATGTTTTATACGAAAATCAGAAGTTGATCGCAAACCAGTTCGCAGCAGCAATTGGTAAAATTCAGGATAGCCTGTTTAGTACAGCTTCAGCGTTAGGAAAAATGGTCACAGCTGTGC	ATGGCGTATCGCTTCAATGGTATCGGTGTGACACAAAATGTTTTATACGAAAATCAGAAGTTGATCGCAAACCAGTTCGCAGCAGCAATTGGTAAAATTCAGGATAGCCTGTTTAGTACAGCTTCAGCGTTAGGAAAA	cspike_lib_peptide_66648	EPI_ISL_18114953_ALA923;EPI_ISL_18300149_ALA923
AGGAATTCCGCTGCGTATGGCTTATCGTTTCAACGGTATTGGCGTTACGCAGAACGTACTGTACGAGAATCAGAAACTGATCGCCAACCAGTTCAATGCGGCGGCGGGCAAAATTCAAGACAGCCTGTTTAGTACCGCATCAGCCCTGGGTAAAATGGTCACAGCTGTGC	ATGGCTTATCGTTTCAACGGTATTGGCGTTACGCAGAACGTACTGTACGAGAATCAGAAACTGATCGCCAACCAGTTCAATGCGGCGGCGGGCAAAATTCAAGACAGCCTGTTTAGTACCGCATCAGCCCTGGGTAAA	cspike_lib_peptide_66649	EPI_ISL_18114953_ALA924;EPI_ISL_18300149_ALA924
AGGAATTCCGCTGCGTATGGCTTATCGCTTCAATGGAATCGGAGTTACCCAGAATGTGCTTTATGAAAATCAAAAACTGATTGCGAATCAGTTCAACAGCGCGGCAGCAAAAATCCAAGATTCTCTGTTTAGCACGGCGAGCGCGCTTGGGAAAATGGTCACAGCTGTGC	ATGGCTTATCGCTTCAATGGAATCGGAGTTACCCAGAATGTGCTTTATGAAAATCAAAAACTGATTGCGAATCAGTTCAACAGCGCGGCAGCAAAAATCCAAGATTCTCTGTTTAGCACGGCGAGCGCGCTTGGGAAA	cspike_lib_peptide_66650	EPI_ISL_18114953_ALA925;EPI_ISL_18300149_ALA925
AGGAATTCCGCTGCGTATGGCGTATCGTTTCAACGGTATTGGGGTAACGCAGAACGTTTTATACGAGAATCAGAAGTTGATCGCCAACCAGTTCAATAGTGCTGCCGCCGCAATCCAAGATAGCCTGTTTAGCACTGCCAGCGCGCTGGGCAAGATGGTCACAGCTGTGC	ATGGCGTATCGTTTCAACGGTATTGGGGTAACGCAGAACGTTTTATACGAGAATCAGAAGTTGATCGCCAACCAGTTCAATAGTGCTGCCGCCGCAATCCAAGATAGCCTGTTTAGCACTGCCAGCGCGCTGGGCAAG	cspike_lib_peptide_66651	EPI_ISL_18114953_ALA926;EPI_ISL_18300149_ALA926
AGGAATTCCGCTGCGTATGGCTTACCGTTTTAATGGTATCGGAGTTACACAAAATGTTCTGTACGAGAATCAGAAGTTGATTGCTAACCAATTTAATAGCGCGATAGCCGCAGCCCAGGACAGCTTATTCAGTACCGCTTCAGCGTTAGGGAAGATGGTCACAGCTGTGC	ATGGCTTACCGTTTTAATGGTATCGGAGTTACACAAAATGTTCTGTACGAGAATCAGAAGTTGATTGCTAACCAATTTAATAGCGCGATAGCCGCAGCCCAGGACAGCTTATTCAGTACCGCTTCAGCGTTAGGGAAG	cspike_lib_peptide_66652	EPI_ISL_18114953_ALA927;EPI_ISL_18300149_ALA927
AGGAATTCCGCTGCGTATGGCTTACCGTTTTAACGGTATTGGTGTAACTCAGAATGTCCTGTACGAAAATCAAAAATTGATCGCGAATCAATTTAATAGTGCCATTGGCGCGGCCGCTGATAGTCTGTTTTCTACGGCTTCAGCGCTGGGTAAAATGGTCACAGCTGTGC	ATGGCTTACCGTTTTAACGGTATTGGTGTAACTCAGAATGTCCTGTACGAAAATCAAAAATTGATCGCGAATCAATTTAATAGTGCCATTGGCGCGGCCGCTGATAGTCTGTTTTCTACGGCTTCAGCGCTGGGTAAA	cspike_lib_peptide_66653	EPI_ISL_18114953_ALA928;EPI_ISL_18300149_ALA928
AGGAATTCCGCTGCGTATGGCGTACCGCTTCAATGGGATCGGTGTTACTCAGAACGTACTGTACGAAAACCAAAAACTGATTGCGAATCAATTCAACTCTGCGATTGGGAAAGCAGCAGCGTCACTGTTTTCAACCGCAAGTGCACTTGGCAAAATGGTCACAGCTGTGC	ATGGCGTACCGCTTCAATGGGATCGGTGTTACTCAGAACGTACTGTACGAAAACCAAAAACTGATTGCGAATCAATTCAACTCTGCGATTGGGAAAGCAGCAGCGTCACTGTTTTCAACCGCAAGTGCACTTGGCAAA	cspike_lib_peptide_66654	EPI_ISL_18114953_ALA929;EPI_ISL_18300149_ALA929
AGGAATTCCGCTGCGTATGGCTTACCGCTTTAATGGCATTGGAGTGACACAAAACGTACTGTACGAGAACCAGAAACTGATAGCGAATCAATTCAACTCAGCCATTGGGAAAATTGCCGCAGCGTTGTTCTCTACAGCATCTGCGCTTGGCAAAATGGTCACAGCTGTGC	ATGGCTTACCGCTTTAATGGCATTGGAGTGACACAAAACGTACTGTACGAGAACCAGAAACTGATAGCGAATCAATTCAACTCAGCCATTGGGAAAATTGCCGCAGCGTTGTTCTCTACAGCATCTGCGCTTGGCAAA	cspike_lib_peptide_66655	EPI_ISL_18114953_ALA930;EPI_ISL_18300149_ALA930
AGGAATTCCGCTGCGTATGGCATATCGCTTTAATGGCATCGGCGTTACGCAGAACGTACTGTATGAAAATCAGAAGCTGATCGCTAACCAATTTAATAGCGCCATTGGAAAAATTCAGGCCGCAGCTTTTTCTACAGCTAGCGCTCTGGGAAAAATGGTCACAGCTGTGC	ATGGCATATCGCTTTAATGGCATCGGCGTTACGCAGAACGTACTGTATGAAAATCAGAAGCTGATCGCTAACCAATTTAATAGCGCCATTGGAAAAATTCAGGCCGCAGCTTTTTCTACAGCTAGCGCTCTGGGAAAA	cspike_lib_peptide_66656	EPI_ISL_18114953_ALA931;EPI_ISL_18300149_ALA931
AGGAATTCCGCTGCGTATGGCGTACCGTTTCAATGGCATTGGTGTTACTCAAAACGTACTGTATGAAAACCAGAAACTGATTGCGAATCAGTTTAATAGCGCAATTGGCAAAATTCAGGACTCATTATTTGCTGCTGCGAGCGCTTTGGGCAAAATGGTCACAGCTGTGC	ATGGCGTACCGTTTCAATGGCATTGGTGTTACTCAAAACGTACTGTATGAAAACCAGAAACTGATTGCGAATCAGTTTAATAGCGCAATTGGCAAAATTCAGGACTCATTATTTGCTGCTGCGAGCGCTTTGGGCAAA	cspike_lib_peptide_66657	EPI_ISL_18114953_ALA935;EPI_ISL_18300149_ALA935
AGGAATTCCGCTGCGTATGGCTTATCGTTTTAATGGCATAGGCGTAACCCAGAACGTACTTTATGAAAACCAAAAACTGATAGCTAATCAATTTAACAGCGCTATTGGAAAAATTCAGGACTCTCTGTTTAGTGCAGCTGCAGCGCTGGGCAAAATGGTCACAGCTGTGC	ATGGCTTATCGTTTTAATGGCATAGGCGTAACCCAGAACGTACTTTATGAAAACCAAAAACTGATAGCTAATCAATTTAACAGCGCTATTGGAAAAATTCAGGACTCTCTGTTTAGTGCAGCTGCAGCGCTGGGCAAA	cspike_lib_peptide_66658	EPI_ISL_18114953_ALA936;EPI_ISL_18300149_ALA936
AGGAATTCCGCTGCGTATGGCTTATCGCTTTAACGGAATAGGCGTCACCCAGAACGTTTTGTATGAAAATCAGAAGCTGATTGCAAACCAGTTTAACTCTGCTATTGGCAAAATTCAGGACTCATTGTTCTCAACCGCTGCTGCCCTGGGGAAGATGGTCACAGCTGTGC	ATGGCTTATCGCTTTAACGGAATAGGCGTCACCCAGAACGTTTTGTATGAAAATCAGAAGCTGATTGCAAACCAGTTTAACTCTGCTATTGGCAAAATTCAGGACTCATTGTTCTCAACCGCTGCTGCCCTGGGGAAG	cspike_lib_peptide_66659	EPI_ISL_18114953_ALA937;EPI_ISL_18300149_ALA937
AGGAATTCCGCTGCGTATGGCGTATCGCTTCAATGGCATCGGTGTGACGCAGAATGTTTTATATGAAAATCAAAAGCTGATCGCCAATCAATTCAATAGTGCGATTGGCAAAATTCAGGATTCTCTTTTTAGTACTGCCGCGGCGGCCGGGAAGATGGTCACAGCTGTGC	ATGGCGTATCGCTTCAATGGCATCGGTGTGACGCAGAATGTTTTATATGAAAATCAAAAGCTGATCGCCAATCAATTCAATAGTGCGATTGGCAAAATTCAGGATTCTCTTTTTAGTACTGCCGCGGCGGCCGGGAAG	cspike_lib_peptide_66660	EPI_ISL_18114953_ALA938;EPI_ISL_18300149_ALA938
AGGAATTCCGCTGCGTATGGCATACCGCTTCAACGGTATTGGTGTGACGCAGAATGTTCTTTACGAAAATCAGAAATTAATTGCCAATCAGTTCAATAGCGCAATCGGCAAGATTCAGGATAGTCTTTTTAGCACCGCTTCTGCCGCAGCCAAAATGGTCACAGCTGTGC	ATGGCATACCGCTTCAACGGTATTGGTGTGACGCAGAATGTTCTTTACGAAAATCAGAAATTAATTGCCAATCAGTTCAATAGCGCAATCGGCAAGATTCAGGATAGTCTTTTTAGCACCGCTTCTGCCGCAGCCAAA	cspike_lib_peptide_66661	EPI_ISL_18114953_ALA939;EPI_ISL_18300149_ALA939
AGGAATTCCGCTGCGTATGGCATATCGCTTTAATGGTATAGGTGTCACGCAGAACGTGCTGTATGAGAATCAAAAGTTAATAGCAAACCAGTTCAATTCAGCCATCGGCAAAATCCAGGATTCTCTGTTCTCAACCGCCAGCGCGGCAGCGGCTATGGTCACAGCTGTGC	ATGGCATATCGCTTTAATGGTATAGGTGTCACGCAGAACGTGCTGTATGAGAATCAAAAGTTAATAGCAAACCAGTTCAATTCAGCCATCGGCAAAATCCAGGATTCTCTGTTCTCAACCGCCAGCGCGGCAGCGGCT	cspike_lib_peptide_66662	EPI_ISL_18114953_ALA940;EPI_ISL_18300149_ALA940
AGGAATTCCGCTGCGTATGGCATACCGCTTCAATGGTATTGGTGTTACCCAAAATGTGCTTTATGAAAACCAGAAATTGATTGCGAACCAATTTAACTCAGCCATCGGCAAAATCCAGGATTCATTATTTAGTACGGCGAGTGCCCTGGGCAAAATGGTCACAGCTGTGC	ATGGCATACCGCTTCAATGGTATTGGTGTTACCCAAAATGTGCTTTATGAAAACCAGAAATTGATTGCGAACCAATTTAACTCAGCCATCGGCAAAATCCAGGATTCATTATTTAGTACGGCGAGTGCCCTGGGCAAA	cspike_lib_peptide_66663	EPI_ISL_18114953;EPI_ISL_18300149
AGGAATTCCGCTGCGTGCAGCTGCAAACAGCGCAATTGGTAAAATACAGGATAGCCTGTTTAGTACTGCAAGCGCACTGGGTAAATTACAGGATGTAGTTAACCATAATGCCCAGGCATTAAATACTTTAGTGAAACAGCTGTCATCAAAATTTATGGTCACAGCTGTGC	GCAGCTGCAAACAGCGCAATTGGTAAAATACAGGATAGCCTGTTTAGTACTGCAAGCGCACTGGGTAAATTACAGGATGTAGTTAACCATAATGCCCAGGCATTAAATACTTTAGTGAAACAGCTGTCATCAAAATTT	cspike_lib_peptide_66664	EPI_ISL_18114953_ALA920;EPI_ISL_18300149_ALA920
AGGAATTCCGCTGCGTAACGCGGCCGCGTCTGCCATCGGCAAAATTCAAGATTCACTGTTTTCAACGGCGTCAGCGCTGGGAAAGCTGCAGGATGTTGTTAACCATAATGCGCAGGCCCTTAATACCCTGGTGAAACAGCTGTCTTCAAAATTTATGGTCACAGCTGTGC	AACGCGGCCGCGTCTGCCATCGGCAAAATTCAAGATTCACTGTTTTCAACGGCGTCAGCGCTGGGAAAGCTGCAGGATGTTGTTAACCATAATGCGCAGGCCCTTAATACCCTGGTGAAACAGCTGTCTTCAAAATTT	cspike_lib_peptide_66665	EPI_ISL_18114953_ALA921;EPI_ISL_18300149_ALA921
AGGAATTCCGCTGCGTAACCAGGCTGCCGCTGCAATCGGTAAAATCCAGGACAGTCTTTTTAGCACCGCTTCAGCGTTAGGCAAGTTGCAGGATGTTGTAAACCATAACGCGCAGGCCCTTAACACGCTGGTGAAACAGTTAAGTTCAAAGTTTATGGTCACAGCTGTGC	AACCAGGCTGCCGCTGCAATCGGTAAAATCCAGGACAGTCTTTTTAGCACCGCTTCAGCGTTAGGCAAGTTGCAGGATGTTGTAAACCATAACGCGCAGGCCCTTAACACGCTGGTGAAACAGTTAAGTTCAAAGTTT	cspike_lib_peptide_66666	EPI_ISL_18114953_ALA922;EPI_ISL_18300149_ALA922
AGGAATTCCGCTGCGTAACCAGTTTGCGGCGGCCATCGGCAAGATCCAGGATAGTCTGTTCAGCACGGCCTCAGCTTTGGGAAAGTTACAAGATGTTGTTAATCATAATGCACAGGCACTTAACACGTTGGTGAAACAGCTGAGCAGCAAGTTTATGGTCACAGCTGTGC	AACCAGTTTGCGGCGGCCATCGGCAAGATCCAGGATAGTCTGTTCAGCACGGCCTCAGCTTTGGGAAAGTTACAAGATGTTGTTAATCATAATGCACAGGCACTTAACACGTTGGTGAAACAGCTGAGCAGCAAGTTT	cspike_lib_peptide_66667	EPI_ISL_18114953_ALA923;EPI_ISL_18300149_ALA923
AGGAATTCCGCTGCGTAATCAATTCAACGCTGCAGCTGGTAAGATTCAGGACAGCCTTTTCTCTACCGCCTCTGCATTGGGAAAATTACAGGATGTTGTCAACCATAACGCGCAGGCTTTGAACACACTGGTGAAACAGCTGTCATCTAAGTTTATGGTCACAGCTGTGC	AATCAATTCAACGCTGCAGCTGGTAAGATTCAGGACAGCCTTTTCTCTACCGCCTCTGCATTGGGAAAATTACAGGATGTTGTCAACCATAACGCGCAGGCTTTGAACACACTGGTGAAACAGCTGTCATCTAAGTTT	cspike_lib_peptide_66668	EPI_ISL_18114953_ALA924;EPI_ISL_18300149_ALA924
AGGAATTCCGCTGCGTAACCAGTTCAATAGTGCCGCAGCAAAAATTCAGGATTCTCTTTTTAGTACAGCCAGTGCATTGGGAAAACTTCAGGACGTAGTGAATCATAATGCCCAAGCCCTGAATACGTTGGTTAAACAACTTAGTAGCAAATTTATGGTCACAGCTGTGC	AACCAGTTCAATAGTGCCGCAGCAAAAATTCAGGATTCTCTTTTTAGTACAGCCAGTGCATTGGGAAAACTTCAGGACGTAGTGAATCATAATGCCCAAGCCCTGAATACGTTGGTTAAACAACTTAGTAGCAAATTT	cspike_lib_peptide_66669	EPI_ISL_18114953_ALA925;EPI_ISL_18300149_ALA925
AGGAATTCCGCTGCGTAATCAGTTCAATAGCGCTGCCGCCGCCATACAGGATTCATTATTCAGCACGGCCAGCGCACTGGGGAAACTGCAGGATGTTGTAAACCATAATGCCCAGGCACTGAATACATTGGTTAAACAATTGAGCAGTAAATTTATGGTCACAGCTGTGC	AATCAGTTCAATAGCGCTGCCGCCGCCATACAGGATTCATTATTCAGCACGGCCAGCGCACTGGGGAAACTGCAGGATGTTGTAAACCATAATGCCCAGGCACTGAATACATTGGTTAAACAATTGAGCAGTAAATTT	cspike_lib_peptide_66670	EPI_ISL_18114953_ALA926;EPI_ISL_18300149_ALA926
AGGAATTCCGCTGCGTAACCAGTTCAATAGTGCCATTGCCGCCGCTCAGGATAGCCTGTTTAGTACCGCATCTGCCCTGGGGAAACTGCAAGACGTGGTGAATCATAACGCCCAGGCACTGAATACACTGGTGAAACAATTGTCTAGCAAATTCATGGTCACAGCTGTGC	AACCAGTTCAATAGTGCCATTGCCGCCGCTCAGGATAGCCTGTTTAGTACCGCATCTGCCCTGGGGAAACTGCAAGACGTGGTGAATCATAACGCCCAGGCACTGAATACACTGGTGAAACAATTGTCTAGCAAATTC	cspike_lib_peptide_66671	EPI_ISL_18114953_ALA927;EPI_ISL_18300149_ALA927
AGGAATTCCGCTGCGTAACCAGTTCAACTCAGCGATTGGTGCTGCAGCGGATAGCCTTTTTAGTACGGCTAGCGCCCTGGGGAAGCTGCAAGATGTAGTTAATCATAACGCACAGGCACTTAACACACTTGTCAAACAGCTGAGCTCAAAATTCATGGTCACAGCTGTGC	AACCAGTTCAACTCAGCGATTGGTGCTGCAGCGGATAGCCTTTTTAGTACGGCTAGCGCCCTGGGGAAGCTGCAAGATGTAGTTAATCATAACGCACAGGCACTTAACACACTTGTCAAACAGCTGAGCTCAAAATTC	cspike_lib_peptide_66672	EPI_ISL_18114953_ALA928;EPI_ISL_18300149_ALA928
AGGAATTCCGCTGCGTAATCAGTTTAATAGTGCTATAGGAAAAGCCGCTGCTTCATTGTTCAGTACCGCGAGTGCGCTTGGGAAGTTGCAAGACGTAGTTAATCATAATGCGCAGGCCCTGAATACTCTGGTCAAACAGCTGAGTAGCAAATTTATGGTCACAGCTGTGC	AATCAGTTTAATAGTGCTATAGGAAAAGCCGCTGCTTCATTGTTCAGTACCGCGAGTGCGCTTGGGAAGTTGCAAGACGTAGTTAATCATAATGCGCAGGCCCTGAATACTCTGGTCAAACAGCTGAGTAGCAAATTT	cspike_lib_peptide_66673	EPI_ISL_18114953_ALA929;EPI_ISL_18300149_ALA929
AGGAATTCCGCTGCGTAATCAGTTTAATAGCGCAATCGGTAAGATTGCGGCTGCACTGTTTTCTACAGCTTCAGCCCTGGGCAAACTTCAAGACGTAGTTAATCATAACGCACAGGCGCTGAATACATTGGTTAAACAGCTGAGCTCTAAATTTATGGTCACAGCTGTGC	AATCAGTTTAATAGCGCAATCGGTAAGATTGCGGCTGCACTGTTTTCTACAGCTTCAGCCCTGGGCAAACTTCAAGACGTAGTTAATCATAACGCACAGGCGCTGAATACATTGGTTAAACAGCTGAGCTCTAAATTT	cspike_lib_peptide_66674	EPI_ISL_18114953_ALA930;EPI_ISL_18300149_ALA930
AGGAATTCCGCTGCGTAATCAGTTTAACTCAGCAATTGGTAAAATTCAGGCAGCTGCCTTTTCTACCGCAAGTGCCCTGGGTAAATTGCAGGATGTTGTAAATCATAATGCACAGGCTCTGAACACGCTGGTAAAACAGCTGAGCAGCAAATTTATGGTCACAGCTGTGC	AATCAGTTTAACTCAGCAATTGGTAAAATTCAGGCAGCTGCCTTTTCTACCGCAAGTGCCCTGGGTAAATTGCAGGATGTTGTAAATCATAATGCACAGGCTCTGAACACGCTGGTAAAACAGCTGAGCAGCAAATTT	cspike_lib_peptide_66675	EPI_ISL_18114953_ALA931;EPI_ISL_18300149_ALA931
AGGAATTCCGCTGCGTAATCAATTTAATAGTGCAATAGGCAAGATTCAGGATTCACTTTTCGCGGCCGCGAGTGCCCTGGGCAAACTTCAGGATGTCGTCAACCATAATGCCCAGGCTCTGAACACGCTGGTGAAACAGCTGAGTTCTAAATTCATGGTCACAGCTGTGC	AATCAATTTAATAGTGCAATAGGCAAGATTCAGGATTCACTTTTCGCGGCCGCGAGTGCCCTGGGCAAACTTCAGGATGTCGTCAACCATAATGCCCAGGCTCTGAACACGCTGGTGAAACAGCTGAGTTCTAAATTC	cspike_lib_peptide_66676	EPI_ISL_18114953_ALA935;EPI_ISL_18300149_ALA935
AGGAATTCCGCTGCGTAATCAGTTTAATAGTGCAATCGGTAAAATCCAGGATAGCTTATTTTCTGCTGCGGCGGCGCTGGGTAAGCTGCAAGATGTTGTAAATCATAACGCTCAAGCTCTGAACACACTTGTCAAACAGCTGTCTAGCAAATTCATGGTCACAGCTGTGC	AATCAGTTTAATAGTGCAATCGGTAAAATCCAGGATAGCTTATTTTCTGCTGCGGCGGCGCTGGGTAAGCTGCAAGATGTTGTAAATCATAACGCTCAAGCTCTGAACACACTTGTCAAACAGCTGTCTAGCAAATTC	cspike_lib_peptide_66677	EPI_ISL_18114953_ALA936;EPI_ISL_18300149_ALA936
AGGAATTCCGCTGCGTAATCAGTTTAATTCAGCCATTGGAAAAATTCAGGATTCTCTGTTCAGCACGGCAGCTGCACTGGGAAAGCTGCAAGACGTGGTTAACCATAACGCTCAAGCCCTGAATACATTGGTTAAACAACTGTCAAGCAAATTCATGGTCACAGCTGTGC	AATCAGTTTAATTCAGCCATTGGAAAAATTCAGGATTCTCTGTTCAGCACGGCAGCTGCACTGGGAAAGCTGCAAGACGTGGTTAACCATAACGCTCAAGCCCTGAATACATTGGTTAAACAACTGTCAAGCAAATTC	cspike_lib_peptide_66678	EPI_ISL_18114953_ALA937;EPI_ISL_18300149_ALA937
AGGAATTCCGCTGCGTAACCAGTTTAACAGCGCAATAGGTAAGATCCAGGATAGCTTGTTTTCTACCGCTGCAGCCGCTGGTAAGTTGCAAGACGTCGTTAACCATAATGCACAGGCTTTAAATACACTGGTGAAACAGTTGAGCTCTAAGTTTATGGTCACAGCTGTGC	AACCAGTTTAACAGCGCAATAGGTAAGATCCAGGATAGCTTGTTTTCTACCGCTGCAGCCGCTGGTAAGTTGCAAGACGTCGTTAACCATAATGCACAGGCTTTAAATACACTGGTGAAACAGTTGAGCTCTAAGTTT	cspike_lib_peptide_66679	EPI_ISL_18114953_ALA938;EPI_ISL_18300149_ALA938
AGGAATTCCGCTGCGTAATCAGTTTAATAGTGCTATTGGCAAAATCCAGGATAGCCTGTTTAGCACCGCATCAGCAGCCGCTAAACTTCAAGATGTCGTTAATCATAATGCCCAGGCACTTAATACTCTGGTTAAGCAGCTGAGTTCTAAATTTATGGTCACAGCTGTGC	AATCAGTTTAATAGTGCTATTGGCAAAATCCAGGATAGCCTGTTTAGCACCGCATCAGCAGCCGCTAAACTTCAAGATGTCGTTAATCATAATGCCCAGGCACTTAATACTCTGGTTAAGCAGCTGAGTTCTAAATTT	cspike_lib_peptide_66680	EPI_ISL_18114953_ALA939;EPI_ISL_18300149_ALA939
AGGAATTCCGCTGCGTAACCAATTTAACAGTGCCATTGGCAAGATTCAGGATAGTCTGTTTAGTACAGCAAGCGCAGCCGCAGCGTTACAAGACGTGGTTAATCATAATGCTCAGGCCCTTAACACGTTAGTGAAACAGTTAAGTAGCAAATTTATGGTCACAGCTGTGC	AACCAATTTAACAGTGCCATTGGCAAGATTCAGGATAGTCTGTTTAGTACAGCAAGCGCAGCCGCAGCGTTACAAGACGTGGTTAATCATAATGCTCAGGCCCTTAACACGTTAGTGAAACAGTTAAGTAGCAAATTT	cspike_lib_peptide_66681	EPI_ISL_18114953_ALA940;EPI_ISL_18300149_ALA940
AGGAATTCCGCTGCGTAACCAATTTAATAGTGCAATTGGTAAGATCCAGGACTCTCTGTTCTCTACTGCATCTGCGTTAGCTGCTGCTCAGGATGTTGTGAACCATAACGCGCAGGCGCTTAATACGTTAGTAAAACAGTTAAGTTCTAAGTTCATGGTCACAGCTGTGC	AACCAATTTAATAGTGCAATTGGTAAGATCCAGGACTCTCTGTTCTCTACTGCATCTGCGTTAGCTGCTGCTCAGGATGTTGTGAACCATAACGCGCAGGCGCTTAATACGTTAGTAAAACAGTTAAGTTCTAAGTTC	cspike_lib_peptide_66682	EPI_ISL_18114953_ALA941;EPI_ISL_18300149_ALA941
AGGAATTCCGCTGCGTAACCAGTTTAATAGTGCTATTGGAAAGATCCAGGACAGTTTATTTTCTACAGCCTCAGCGTTGGGTGCCGCGGCAGATGTTGTTAACCATAACGCTCAGGCCCTGAATACTCTGGTAAAGCAGCTGAGCAGCAAATTCATGGTCACAGCTGTGC	AACCAGTTTAATAGTGCTATTGGAAAGATCCAGGACAGTTTATTTTCTACAGCCTCAGCGTTGGGTGCCGCGGCAGATGTTGTTAACCATAACGCTCAGGCCCTGAATACTCTGGTAAAGCAGCTGAGCAGCAAATTC	cspike_lib_peptide_66683	EPI_ISL_18114953_ALA942;EPI_ISL_18300149_ALA942
AGGAATTCCGCTGCGTAATCAGTTTAATAGTGCTATTGGTAAGATCCAGGACAGCCTGTTTTCTACTGCGAGCGCATTAGGCAAGGCTGCTGCTGTTGTCAACCATAATGCTCAGGCCTTGAACACGCTGGTCAAACAGCTGTCAAGCAAGTTTATGGTCACAGCTGTGC	AATCAGTTTAATAGTGCTATTGGTAAGATCCAGGACAGCCTGTTTTCTACTGCGAGCGCATTAGGCAAGGCTGCTGCTGTTGTCAACCATAATGCTCAGGCCTTGAACACGCTGGTCAAACAGCTGTCAAGCAAGTTT	cspike_lib_peptide_66684	EPI_ISL_18114953_ALA943;EPI_ISL_18300149_ALA943
AGGAATTCCGCTGCGTAATCAATTCAATTCAGCAATAGGTAAAATTCAGGATTCTCTGTTTAGCACCGCGTCAGCCTTGGGCAAACTGGCTGCGGCAGTGAACCATAATGCACAAGCGTTGAATACCCTGGTTAAACAGCTTTCTTCAAAATTTATGGTCACAGCTGTGC	AATCAATTCAATTCAGCAATAGGTAAAATTCAGGATTCTCTGTTTAGCACCGCGTCAGCCTTGGGCAAACTGGCTGCGGCAGTGAACCATAATGCACAAGCGTTGAATACCCTGGTTAAACAGCTTTCTTCAAAATTT	cspike_lib_peptide_66685	EPI_ISL_18114953_ALA944;EPI_ISL_18300149_ALA944
AGGAATTCCGCTGCGTAATCAGTTTAATAGTGCTATAGGTAAAATTCAGGATAGTCTGTTCTCAACAGCGAGCGCCCTGGGCAAATTGCAGGCGGCCGCCAACCATAACGCGCAGGCACTTAATACGTTAGTTAAGCAGTTATCATCTAAGTTCATGGTCACAGCTGTGC	AATCAGTTTAATAGTGCTATAGGTAAAATTCAGGATAGTCTGTTCTCAACAGCGAGCGCCCTGGGCAAATTGCAGGCGGCCGCCAACCATAACGCGCAGGCACTTAATACGTTAGTTAAGCAGTTATCATCTAAGTTC	cspike_lib_peptide_66686	EPI_ISL_18114953_ALA945;EPI_ISL_18300149_ALA945
AGGAATTCCGCTGCGTAACCAGTTTAACTCTGCTATCGGGAAAATTCAAGATTCATTATTTTCTACTGCGAGTGCGCTGGGAAAACTGCAAGATGCTGCTGCGCATAACGCCCAGGCCCTGAACACCCTGGTCAAACAACTGAGTAGTAAATTTATGGTCACAGCTGTGC	AACCAGTTTAACTCTGCTATCGGGAAAATTCAAGATTCATTATTTTCTACTGCGAGTGCGCTGGGAAAACTGCAAGATGCTGCTGCGCATAACGCCCAGGCCCTGAACACCCTGGTCAAACAACTGAGTAGTAAATTT	cspike_lib_peptide_66687	EPI_ISL_18114953_ALA946;EPI_ISL_18300149_ALA946
AGGAATTCCGCTGCGTAATCAGTTTAATTCTGCTATCGGGAAAATTCAGGACAGTCTGTTTAGTACTGCCAGTGCTTTGGGGAAACTTCAAGATGTTGCGGCTGCCAATGCACAGGCCCTGAATACTTTAGTCAAGCAGCTGTCTTCAAAATTTATGGTCACAGCTGTGC	AATCAGTTTAATTCTGCTATCGGGAAAATTCAGGACAGTCTGTTTAGTACTGCCAGTGCTTTGGGGAAACTTCAAGATGTTGCGGCTGCCAATGCACAGGCCCTGAATACTTTAGTCAAGCAGCTGTCTTCAAAATTT	cspike_lib_peptide_66688	EPI_ISL_18114953_ALA947;EPI_ISL_18300149_ALA947
AGGAATTCCGCTGCGTAATCAGTTCAATTCAGCCATCGGCAAAATCCAAGATAGCTTATTTTCTACAGCGTCTGCTCTGGGTAAGCTGCAGGACGTGGTTGCAGCCGCAGCACAGGCCCTGAACACTCTTGTTAAGCAATTAAGTTCAAAGTTTATGGTCACAGCTGTGC	AATCAGTTCAATTCAGCCATCGGCAAAATCCAAGATAGCTTATTTTCTACAGCGTCTGCTCTGGGTAAGCTGCAGGACGTGGTTGCAGCCGCAGCACAGGCCCTGAACACTCTTGTTAAGCAATTAAGTTCAAAGTTT	cspike_lib_peptide_66689	EPI_ISL_18114953_ALA948;EPI_ISL_18300149_ALA948
AGGAATTCCGCTGCGTAACCAGTTCAATTCAGCGATTGGTAAGATACAGGACTCATTATTTAGTACTGCTAGCGCCCTTGGTAAACTTCAGGACGTTGTGAATGCCGCGGCTCAGGCTCTTAATACATTAGTTAAACAGTTGAGTTCAAAATTTATGGTCACAGCTGTGC	AACCAGTTCAATTCAGCGATTGGTAAGATACAGGACTCATTATTTAGTACTGCTAGCGCCCTTGGTAAACTTCAGGACGTTGTGAATGCCGCGGCTCAGGCTCTTAATACATTAGTTAAACAGTTGAGTTCAAAATTT	cspike_lib_peptide_66690	EPI_ISL_18114953_ALA949;EPI_ISL_18300149_ALA949
AGGAATTCCGCTGCGTAATCAATTCAACTCAGCCATTGGTAAAATTCAGGATTCTCTGTTCTCTACCGCCTCTGCACTGGGTAAATTACAGGATGTGGTCAATCATGCCGCGGCTGCCCTGAACACCCTTGTAAAACAACTGTCTTCAAAGTTCATGGTCACAGCTGTGC	AATCAATTCAACTCAGCCATTGGTAAAATTCAGGATTCTCTGTTCTCTACCGCCTCTGCACTGGGTAAATTACAGGATGTGGTCAATCATGCCGCGGCTGCCCTGAACACCCTTGTAAAACAACTGTCTTCAAAGTTC	cspike_lib_peptide_66691	EPI_ISL_18114953_ALA950;EPI_ISL_18300149_ALA950
AGGAATTCCGCTGCGTAACCAGTTTAACTCTGCTATCGGGAAAATCCAGGATTCACTTTTTTCTACGGCCAGCGCGTTAGGCAAACTGCAGGATGTGGTGAACCATAATGCAGCTGCACTTAATACCTTAGTCAAACAACTGTCTAGCAAATTTATGGTCACAGCTGTGC	AACCAGTTTAACTCTGCTATCGGGAAAATCCAGGATTCACTTTTTTCTACGGCCAGCGCGTTAGGCAAACTGCAGGATGTGGTGAACCATAATGCAGCTGCACTTAATACCTTAGTCAAACAACTGTCTAGCAAATTT	cspike_lib_peptide_66692	EPI_ISL_18114953_ALA951;EPI_ISL_18300149_ALA951
AGGAATTCCGCTGCGTAATCAGTTTAACTCAGCTATCGGCAAAATTCAAGATAGCTTGTTTTCTACAGCCAGTGCGCTGGGTAAGCTGCAAGATGTAGTTAATCATAATGCAGCAGCAGCTAATACCCTTGTTAAACAGTTGTCTAGCAAGTTTATGGTCACAGCTGTGC	AATCAGTTTAACTCAGCTATCGGCAAAATTCAAGATAGCTTGTTTTCTACAGCCAGTGCGCTGGGTAAGCTGCAAGATGTAGTTAATCATAATGCAGCAGCAGCTAATACCCTTGTTAAACAGTTGTCTAGCAAGTTT	cspike_lib_peptide_66693	EPI_ISL_18114953_ALA952;EPI_ISL_18300149_ALA952
AGGAATTCCGCTGCGTAACCAGTTTAACAGCGCCATCGGTAAGATACAGGATTCATTGTTTAGTACAGCGTCTGCGTTAGGCAAACTGCAGGATGTAGTGAACCATAATGCGCAGGCTGCGGCTACTCTTGTCAAACAATTAAGTTCTAAGTTCATGGTCACAGCTGTGC	AACCAGTTTAACAGCGCCATCGGTAAGATACAGGATTCATTGTTTAGTACAGCGTCTGCGTTAGGCAAACTGCAGGATGTAGTGAACCATAATGCGCAGGCTGCGGCTACTCTTGTCAAACAATTAAGTTCTAAGTTC	cspike_lib_peptide_66694	EPI_ISL_18114953_ALA953;EPI_ISL_18300149_ALA953
AGGAATTCCGCTGCGTAATCAATTTAACAGTGCAATAGGTAAGATCCAGGACAGCCTGTTTAGTACTGCTTCAGCCCTGGGTAAATTACAGGACGTTGTTAATCATAACGCACAAGCAGCAGCCGCCCTGGTGAAACAGCTGAGTTCTAAGTTTATGGTCACAGCTGTGC	AATCAATTTAACAGTGCAATAGGTAAGATCCAGGACAGCCTGTTTAGTACTGCTTCAGCCCTGGGTAAATTACAGGACGTTGTTAATCATAACGCACAAGCAGCAGCCGCCCTGGTGAAACAGCTGAGTTCTAAGTTT	cspike_lib_peptide_66695	EPI_ISL_18114953_ALA954;EPI_ISL_18300149_ALA954
AGGAATTCCGCTGCGTAACCAGTTTAACTCAGCTATCGGGAAAATTCAGGATAGTTTATTCAGCACGGCCTCAGCACTGGGCAAGCTGCAGGATGTGGTGAATCATAATGCTCAAGCGTTAGCGGCGGCGGTAAAACAACTGTCTAGCAAATTTATGGTCACAGCTGTGC	AACCAGTTTAACTCAGCTATCGGGAAAATTCAGGATAGTTTATTCAGCACGGCCTCAGCACTGGGCAAGCTGCAGGATGTGGTGAATCATAATGCTCAAGCGTTAGCGGCGGCGGTAAAACAACTGTCTAGCAAATTT	cspike_lib_peptide_66696	EPI_ISL_18114953_ALA955;EPI_ISL_18300149_ALA955
AGGAATTCCGCTGCGTAATCAATTTAATAGCGCAATTGGTAAGATCCAGGACAGCCTTTTTAGCACTGCAAGCGCGCTTGGGAAACTTCAGGATGTCGTGAACCATAACGCACAGGCGCTGAACGCGGCAGCCAAACAATTATCTAGTAAATTTATGGTCACAGCTGTGC	AATCAATTTAATAGCGCAATTGGTAAGATCCAGGACAGCCTTTTTAGCACTGCAAGCGCGCTTGGGAAACTTCAGGATGTCGTGAACCATAACGCACAGGCGCTGAACGCGGCAGCCAAACAATTATCTAGTAAATTT	cspike_lib_peptide_66697	EPI_ISL_18114953_ALA956;EPI_ISL_18300149_ALA956
AGGAATTCCGCTGCGTAATCAATTCAACTCTGCAATTGGTAAAATTCAGGACTCTTTGTTCAGCACCGCGAGCGCACTGGGTAAATTGCAGGATGTCGTCAACCATAATGCTCAGGCTTTGAATACGGCAGCTGCCCAGCTGTCATCTAAGTTTATGGTCACAGCTGTGC	AATCAATTCAACTCTGCAATTGGTAAAATTCAGGACTCTTTGTTCAGCACCGCGAGCGCACTGGGTAAATTGCAGGATGTCGTCAACCATAATGCTCAGGCTTTGAATACGGCAGCTGCCCAGCTGTCATCTAAGTTT	cspike_lib_peptide_66698	EPI_ISL_18114953_ALA957;EPI_ISL_18300149_ALA957
AGGAATTCCGCTGCGTAATCAATTCAACTCTGCCATTGGGAAGATCCAAGATAGTCTGTTTTCTACCGCATCAGCACTGGGCAAACTGCAAGATGTGGTTAATCATAATGCACAAGCACTTAACACTCTGGCCGCAGCTTTATCAAGCAAATTCATGGTCACAGCTGTGC	AATCAATTCAACTCTGCCATTGGGAAGATCCAAGATAGTCTGTTTTCTACCGCATCAGCACTGGGCAAACTGCAAGATGTGGTTAATCATAATGCACAAGCACTTAACACTCTGGCCGCAGCTTTATCAAGCAAATTC	cspike_lib_peptide_66699	EPI_ISL_18114953_ALA958;EPI_ISL_18300149_ALA958
AGGAATTCCGCTGCGTAACCAGTTTAATAGCGCAATAGGTAAAATACAAGATAGCCTGTTTTCTACAGCCAGCGCTCTGGGTAAACTGCAGGATGTTGTTAATCATAATGCTCAAGCACTGAATACTCTGGTTGCTGCGGCATCTAGCAAGTTCATGGTCACAGCTGTGC	AACCAGTTTAATAGCGCAATAGGTAAAATACAAGATAGCCTGTTTTCTACAGCCAGCGCTCTGGGTAAACTGCAGGATGTTGTTAATCATAATGCTCAAGCACTGAATACTCTGGTTGCTGCGGCATCTAGCAAGTTC	cspike_lib_peptide_66700	EPI_ISL_18114953_ALA959;EPI_ISL_18300149_ALA959
AGGAATTCCGCTGCGTAATCAATTCAACTCAGCGATAGGCAAAATACAAGATAGCCTGTTCTCTACGGCCAGCGCTCTGGGGAAATTACAGGACGTTGTTAATCATAATGCCCAGGCACTTAATACCTTAGTTAAAGCAGCTGCCAGTAAATTCATGGTCACAGCTGTGC	AATCAATTCAACTCAGCGATAGGCAAAATACAAGATAGCCTGTTCTCTACGGCCAGCGCTCTGGGGAAATTACAGGACGTTGTTAATCATAATGCCCAGGCACTTAATACCTTAGTTAAAGCAGCTGCCAGTAAATTC	cspike_lib_peptide_66701	EPI_ISL_18114953_ALA960;EPI_ISL_18300149_ALA960
AGGAATTCCGCTGCGTAATCAGTTCAACTCTGCCATTGGGAAAATTCAAGATTCTTTGTTTTCAACGGCTAGTGCCCTGGGCAAATTGCAAGATGTTGTAAACCATAATGCTCAAGCGCTTAATACGTTAGTGAAACAAGCAGCAGCTAAATTTATGGTCACAGCTGTGC	AATCAGTTCAACTCTGCCATTGGGAAAATTCAAGATTCTTTGTTTTCAACGGCTAGTGCCCTGGGCAAATTGCAAGATGTTGTAAACCATAATGCTCAAGCGCTTAATACGTTAGTGAAACAAGCAGCAGCTAAATTT	cspike_lib_peptide_66702	EPI_ISL_18114953_ALA961;EPI_ISL_18300149_ALA961
AGGAATTCCGCTGCGTAATCAATTCAATAGCGCCATCGGTAAAATCCAGGATAGTCTGTTTAGCACTGCATCAGCTCTGGGGAAGTTGCAAGACGTTGTAAATCATAATGCCCAGGCTCTTAATACGCTGGTTAAACAATTAGCAGCAGCATTTATGGTCACAGCTGTGC	AATCAATTCAATAGCGCCATCGGTAAAATCCAGGATAGTCTGTTTAGCACTGCATCAGCTCTGGGGAAGTTGCAAGACGTTGTAAATCATAATGCCCAGGCTCTTAATACGCTGGTTAAACAATTAGCAGCAGCATTT	cspike_lib_peptide_66703	EPI_ISL_18114953_ALA962;EPI_ISL_18300149_ALA962
AGGAATTCCGCTGCGTAACCAATTTAATTCTGCGATCGGAAAAATTCAAGACTCATTGTTTTCTACTGCGTCTGCCCTGGGTAAATTGCAGGATGTTGTCAATCATAATGCCCAGGCTCTTAACACGTTAGTTAAACAACTTTCAGCGGCGGCGATGGTCACAGCTGTGC	AACCAATTTAATTCTGCGATCGGAAAAATTCAAGACTCATTGTTTTCTACTGCGTCTGCCCTGGGTAAATTGCAGGATGTTGTCAATCATAATGCCCAGGCTCTTAACACGTTAGTTAAACAACTTTCAGCGGCGGCG	cspike_lib_peptide_66704	EPI_ISL_18114953_ALA963;EPI_ISL_18300149_ALA963
AGGAATTCCGCTGCGTAACCAGTTTAACTCTGCAATCGGTAAAATACAGGATTCTCTTTTCAGTACCGCTAGTGCACTGGGAAAACTGCAAGATGTTGTAAATCATAATGCCCAAGCCTTGAACACACTTGTTAAGCAATTATCTAGCAAATTCATGGTCACAGCTGTGC	AACCAGTTTAACTCTGCAATCGGTAAAATACAGGATTCTCTTTTCAGTACCGCTAGTGCACTGGGAAAACTGCAAGATGTTGTAAATCATAATGCCCAAGCCTTGAACACACTTGTTAAGCAATTATCTAGCAAATTC	cspike_lib_peptide_66705	EPI_ISL_18114953;EPI_ISL_18300149
AGGAATTCCGCTGCGTGCCGCAGCCCCGCAGATAATTACTACTGACAACACGTTTGTGTCAGGAAATTGTGACGTTGTTATTGGAATCGTTAATAATACCGTCTACGATCCGCTGCAGTTGGAACTTGACAGTTTCAAGGAAGAACTGGACAAAATGGTCACAGCTGTGC	GCCGCAGCCCCGCAGATAATTACTACTGACAACACGTTTGTGTCAGGAAATTGTGACGTTGTTATTGGAATCGTTAATAATACCGTCTACGATCCGCTGCAGTTGGAACTTGACAGTTTCAAGGAAGAACTGGACAAA	cspike_lib_peptide_66706	EPI_ISL_18114953_ALA1104;EPI_ISL_18300149_ALA1104
AGGAATTCCGCTGCGTTTTGCGGCTGCGCAGATTATCACGACCGACAATACTTTCGTGAGTGGGAACTGTGATGTGGTCATTGGGATCGTCAACAATACCGTGTACGATCCGTTGCAGCTGGAACTTGACTCTTTCAAAGAAGAACTGGATAAAATGGTCACAGCTGTGC	TTTGCGGCTGCGCAGATTATCACGACCGACAATACTTTCGTGAGTGGGAACTGTGATGTGGTCATTGGGATCGTCAACAATACCGTGTACGATCCGTTGCAGCTGGAACTTGACTCTTTCAAAGAAGAACTGGATAAA	cspike_lib_peptide_66707	EPI_ISL_18114953_ALA1105;EPI_ISL_18300149_ALA1105
AGGAATTCCGCTGCGTTTTTATGCCGCAGCGATTATTACCACGGATAACACCTTTGTTTCTGGAAACTGTGATGTTGTAATTGGTATTGTCAATAATACGGTTTACGACCCGCTGCAACTTGAACTGGATTCTTTTAAAGAGGAACTTGATAAAATGGTCACAGCTGTGC	TTTTATGCCGCAGCGATTATTACCACGGATAACACCTTTGTTTCTGGAAACTGTGATGTTGTAATTGGTATTGTCAATAATACGGTTTACGACCCGCTGCAACTTGAACTGGATTCTTTTAAAGAGGAACTTGATAAA	cspike_lib_peptide_66708	EPI_ISL_18114953_ALA1106;EPI_ISL_18300149_ALA1106
AGGAATTCCGCTGCGTTTCTACGAGGCAGCTGCGATTACTACCGACAATACGTTTGTAAGTGGGAATTGCGATGTGGTAATTGGCATTGTTAATAATACAGTTTATGACCCGTTGCAGTTGGAGCTGGATTCTTTTAAAGAAGAATTAGATAAAATGGTCACAGCTGTGC	TTCTACGAGGCAGCTGCGATTACTACCGACAATACGTTTGTAAGTGGGAATTGCGATGTGGTAATTGGCATTGTTAATAATACAGTTTATGACCCGTTGCAGTTGGAGCTGGATTCTTTTAAAGAAGAATTAGATAAA	cspike_lib_peptide_66709	EPI_ISL_18114953_ALA1107;EPI_ISL_18300149_ALA1107
AGGAATTCCGCTGCGTTTCTATGAGCCGGCAGCGGCAACTACCGACAATACTTTTGTTAGCGGCAATTGCGACGTGGTGATAGGAATCGTAAATAATACTGTATACGATCCGCTGCAGCTGGAACTGGACTCTTTCAAAGAAGAGCTGGATAAAATGGTCACAGCTGTGC	TTCTATGAGCCGGCAGCGGCAACTACCGACAATACTTTTGTTAGCGGCAATTGCGACGTGGTGATAGGAATCGTAAATAATACTGTATACGATCCGCTGCAGCTGGAACTGGACTCTTTCAAAGAAGAGCTGGATAAA	cspike_lib_peptide_66710	EPI_ISL_18114953_ALA1108;EPI_ISL_18300149_ALA1108
AGGAATTCCGCTGCGTTTTTATGAACCGCAGGCGGCAGCCACAGATAACACATTCGTCAGTGGGAACTGCGATGTGGTGATAGGTATCGTCAATAATACGGTGTACGATCCGCTGCAACTGGAATTGGATTCATTCAAGGAAGAACTGGATAAAATGGTCACAGCTGTGC	TTTTATGAACCGCAGGCGGCAGCCACAGATAACACATTCGTCAGTGGGAACTGCGATGTGGTGATAGGTATCGTCAATAATACGGTGTACGATCCGCTGCAACTGGAATTGGATTCATTCAAGGAAGAACTGGATAAA	cspike_lib_peptide_66711	EPI_ISL_18114953_ALA1109;EPI_ISL_18300149_ALA1109
AGGAATTCCGCTGCGTTTTTATGAACCGCAGATTGCCGCAGCTGATAATACCTTCGTGTCTGGCAACTGCGATGTGGTTATTGGTATTGTGAATAACACGGTATACGATCCGCTGCAACTGGAATTGGATTCATTTAAAGAGGAACTGGATAAAATGGTCACAGCTGTGC	TTTTATGAACCGCAGATTGCCGCAGCTGATAATACCTTCGTGTCTGGCAACTGCGATGTGGTTATTGGTATTGTGAATAACACGGTATACGATCCGCTGCAACTGGAATTGGATTCATTTAAAGAGGAACTGGATAAA	cspike_lib_peptide_66712	EPI_ISL_18114953_ALA1110;EPI_ISL_18300149_ALA1110
AGGAATTCCGCTGCGTTTCTACGAACCGCAGATTATCGCGGCTGCAAATACCTTTGTATCTGGTAACTGTGATGTAGTTATTGGAATCGTCAACAACACGGTGTACGACCCGTTGCAACTTGAACTGGACAGCTTTAAAGAGGAGCTGGATAAGATGGTCACAGCTGTGC	TTCTACGAACCGCAGATTATCGCGGCTGCAAATACCTTTGTATCTGGTAACTGTGATGTAGTTATTGGAATCGTCAACAACACGGTGTACGACCCGTTGCAACTTGAACTGGACAGCTTTAAAGAGGAGCTGGATAAG	cspike_lib_peptide_66713	EPI_ISL_18114953_ALA1111;EPI_ISL_18300149_ALA1111
AGGAATTCCGCTGCGTTTCTATGAACCGCAAATCATTACCGCAGCGGCTACTTTCGTTTCTGGGAATTGCGATGTTGTCATAGGTATTGTCAATAACACAGTGTATGATCCGTTGCAGCTTGAACTTGACAGTTTTAAAGAGGAGCTGGATAAAATGGTCACAGCTGTGC	TTCTATGAACCGCAAATCATTACCGCAGCGGCTACTTTCGTTTCTGGGAATTGCGATGTTGTCATAGGTATTGTCAATAACACAGTGTATGATCCGTTGCAGCTTGAACTTGACAGTTTTAAAGAGGAGCTGGATAAA	cspike_lib_peptide_66714	EPI_ISL_18114953_ALA1112;EPI_ISL_18300149_ALA1112
AGGAATTCCGCTGCGTTTTTATGAGCCGCAGATAATAACAACCGCGGCCGCGTTTGTGAGTGGGAATTGCGATGTGGTTATCGGCATCGTTAACAATACCGTCTATGACCCGTTACAGTTGGAATTGGATAGCTTCAAAGAGGAGCTGGATAAAATGGTCACAGCTGTGC	TTTTATGAGCCGCAGATAATAACAACCGCGGCCGCGTTTGTGAGTGGGAATTGCGATGTGGTTATCGGCATCGTTAACAATACCGTCTATGACCCGTTACAGTTGGAATTGGATAGCTTCAAAGAGGAGCTGGATAAA	cspike_lib_peptide_66715	EPI_ISL_18114953_ALA1113;EPI_ISL_18300149_ALA1113
AGGAATTCCGCTGCGTTTTTATGAGCCGCAGATAATTACAACCGATGCGGCGGCAGTCTCTGGAAATTGTGATGTCGTGATCGGCATTGTTAATAATACAGTGTATGACCCGCTGCAGTTAGAGTTAGATAGCTTCAAAGAAGAGCTGGATAAGATGGTCACAGCTGTGC	TTTTATGAGCCGCAGATAATTACAACCGATGCGGCGGCAGTCTCTGGAAATTGTGATGTCGTGATCGGCATTGTTAATAATACAGTGTATGACCCGCTGCAGTTAGAGTTAGATAGCTTCAAAGAAGAGCTGGATAAG	cspike_lib_peptide_66716	EPI_ISL_18114953_ALA1114;EPI_ISL_18300149_ALA1114
AGGAATTCCGCTGCGTTTTTATGAACCGCAAATTATAACGACCGACAACGCTGCTGCTAGTGGTAATTGTGATGTTGTAATCGGCATTGTAAACAACACGGTCTATGACCCGCTTCAGTTAGAATTAGACTCTTTTAAAGAAGAATTAGACAAAATGGTCACAGCTGTGC	TTTTATGAACCGCAAATTATAACGACCGACAACGCTGCTGCTAGTGGTAATTGTGATGTTGTAATCGGCATTGTAAACAACACGGTCTATGACCCGCTTCAGTTAGAATTAGACTCTTTTAAAGAAGAATTAGACAAA	cspike_lib_peptide_66717	EPI_ISL_18114953_ALA1115;EPI_ISL_18300149_ALA1115
AGGAATTCCGCTGCGTTTTTACGAACCGCAGATTATCACGACCGATAACACCGCCGCGGCGGGAAACTGCGATGTTGTAATTGGCATTGTTAATAATACGGTATACGACCCGCTGCAGTTAGAACTTGATAGCTTTAAAGAGGAGCTGGACAAAATGGTCACAGCTGTGC	TTTTACGAACCGCAGATTATCACGACCGATAACACCGCCGCGGCGGGAAACTGCGATGTTGTAATTGGCATTGTTAATAATACGGTATACGACCCGCTGCAGTTAGAACTTGATAGCTTTAAAGAGGAGCTGGACAAA	cspike_lib_peptide_66718	EPI_ISL_18114953_ALA1116;EPI_ISL_18300149_ALA1116
AGGAATTCCGCTGCGTTTTTATGAGCCGCAGATCATTACTACGGACAATACCTTTGCTGCCGCGAACTGCGATGTCGTGATAGGAATTGTAAATAATACTGTATACGATCCGTTGCAACTGGAGCTGGATTCATTTAAGGAAGAGTTAGATAAAATGGTCACAGCTGTGC	TTTTATGAGCCGCAGATCATTACTACGGACAATACCTTTGCTGCCGCGAACTGCGATGTCGTGATAGGAATTGTAAATAATACTGTATACGATCCGTTGCAACTGGAGCTGGATTCATTTAAGGAAGAGTTAGATAAA	cspike_lib_peptide_66719	EPI_ISL_18114953_ALA1117;EPI_ISL_18300149_ALA1117
AGGAATTCCGCTGCGTTTTTACGAGCCGCAAATTATAACGACAGATAATACCTTTGTTGCGGCTGCCTGCGATGTTGTGATTGGTATAGTAAACAATACCGTCTATGACCCGCTTCAGTTGGAGCTGGATAGTTTCAAAGAGGAATTAGATAAAATGGTCACAGCTGTGC	TTTTACGAGCCGCAAATTATAACGACAGATAATACCTTTGTTGCGGCTGCCTGCGATGTTGTGATTGGTATAGTAAACAATACCGTCTATGACCCGCTTCAGTTGGAGCTGGATAGTTTCAAAGAGGAATTAGATAAA	cspike_lib_peptide_66720	EPI_ISL_18114953_ALA1118;EPI_ISL_18300149_ALA1118
AGGAATTCCGCTGCGTTTTTATGAGCCGCAAATAATAACCACGGACAATACCTTCGTGTCAGCAGCAGCTGATGTGGTTATCGGTATCGTCAACAATACTGTGTACGATCCGCTGCAGCTGGAGTTAGACAGTTTCAAAGAGGAACTGGACAAAATGGTCACAGCTGTGC	TTTTATGAGCCGCAAATAATAACCACGGACAATACCTTCGTGTCAGCAGCAGCTGATGTGGTTATCGGTATCGTCAACAATACTGTGTACGATCCGCTGCAGCTGGAGTTAGACAGTTTCAAAGAGGAACTGGACAAA	cspike_lib_peptide_66721	EPI_ISL_18114953_ALA1119;EPI_ISL_18300149_ALA1119
AGGAATTCCGCTGCGTTTTTATGAGCCGCAAATTATCACGACTGATAATACTTTTGTGAGTGGTGCTGCTGCCGTCGTGATTGGTATTGTCAACAATACAGTTTACGACCCGCTGCAGTTAGAGCTGGACTCTTTTAAAGAAGAATTGGACAAGATGGTCACAGCTGTGC	TTTTATGAGCCGCAAATTATCACGACTGATAATACTTTTGTGAGTGGTGCTGCTGCCGTCGTGATTGGTATTGTCAACAATACAGTTTACGACCCGCTGCAGTTAGAGCTGGACTCTTTTAAAGAAGAATTGGACAAG	cspike_lib_peptide_66722	EPI_ISL_18114953_ALA1120;EPI_ISL_18300149_ALA1120
AGGAATTCCGCTGCGTTTTTATGAACCGCAGATAATCACGACAGACAATACATTTGTGAGTGGCAATGCGGCCGCGGTGATTGGCATTGTCAATAATACTGTATACGATCCGCTGCAGTTGGAGCTTGATTCTTTTAAAGAAGAACTGGATAAAATGGTCACAGCTGTGC	TTTTATGAACCGCAGATAATCACGACAGACAATACATTTGTGAGTGGCAATGCGGCCGCGGTGATTGGCATTGTCAATAATACTGTATACGATCCGCTGCAGTTGGAGCTTGATTCTTTTAAAGAAGAACTGGATAAA	cspike_lib_peptide_66723	EPI_ISL_18114953_ALA1121;EPI_ISL_18300149_ALA1121
AGGAATTCCGCTGCGTTTTTACGAGCCGCAGATTATTACTACCGACAACACATTTGTATCTGGTAATTGTGCCGCAGCGATTGGAATCGTGAATAATACCGTTTATGATCCGTTGCAGCTTGAATTAGATAGCTTCAAAGAAGAATTGGATAAGATGGTCACAGCTGTGC	TTTTACGAGCCGCAGATTATTACTACCGACAACACATTTGTATCTGGTAATTGTGCCGCAGCGATTGGAATCGTGAATAATACCGTTTATGATCCGTTGCAGCTTGAATTAGATAGCTTCAAAGAAGAATTGGATAAG	cspike_lib_peptide_66724	EPI_ISL_18114953_ALA1122;EPI_ISL_18300149_ALA1122
AGGAATTCCGCTGCGTTTTTACGAGCCGCAGATTATCACAACTGACAATACTTTCGTTAGTGGTAACTGCGATGCCGCCGCAGGCATTGTTAACAACACAGTGTATGATCCGCTGCAATTGGAATTAGACAGTTTTAAAGAAGAATTGGACAAAATGGTCACAGCTGTGC	TTTTACGAGCCGCAGATTATCACAACTGACAATACTTTCGTTAGTGGTAACTGCGATGCCGCCGCAGGCATTGTTAACAACACAGTGTATGATCCGCTGCAATTGGAATTAGACAGTTTTAAAGAAGAATTGGACAAA	cspike_lib_peptide_66725	EPI_ISL_18114953_ALA1123;EPI_ISL_18300149_ALA1123
AGGAATTCCGCTGCGTTTTTATGAGCCGCAAATTATAACAACGGATAACACTTTTGTATCAGGAAATTGCGATGTTGCAGCTGCCATCGTAAACAATACGGTTTACGACCCGCTGCAATTGGAGCTGGATAGTTTCAAAGAAGAGCTGGACAAAATGGTCACAGCTGTGC	TTTTATGAGCCGCAAATTATAACAACGGATAACACTTTTGTATCAGGAAATTGCGATGTTGCAGCTGCCATCGTAAACAATACGGTTTACGACCCGCTGCAATTGGAGCTGGATAGTTTCAAAGAAGAGCTGGACAAA	cspike_lib_peptide_66726	EPI_ISL_18114953_ALA1124;EPI_ISL_18300149_ALA1124
AGGAATTCCGCTGCGTTTCTACGAACCGCAGATCATCACTACGGATAATACGTTTGTGAGCGGGAATTGCGATGTAGTTGCGGCAGCCGTTAATAACACCGTATATGACCCGTTGCAGCTGGAACTTGATAGTTTCAAAGAAGAGCTGGACAAGATGGTCACAGCTGTGC	TTCTACGAACCGCAGATCATCACTACGGATAATACGTTTGTGAGCGGGAATTGCGATGTAGTTGCGGCAGCCGTTAATAACACCGTATATGACCCGTTGCAGCTGGAACTTGATAGTTTCAAAGAAGAGCTGGACAAG	cspike_lib_peptide_66727	EPI_ISL_18114953_ALA1125;EPI_ISL_18300149_ALA1125
AGGAATTCCGCTGCGTTTTTATGAACCGCAAATCATTACAACGGACAATACGTTCGTGTCTGGAAACTGCGATGTGGTGATCGCAGCCGCGAATAATACGGTATATGACCCGCTGCAGCTTGAACTGGATTCTTTTAAAGAAGAACTGGACAAGATGGTCACAGCTGTGC	TTTTATGAACCGCAAATCATTACAACGGACAATACGTTCGTGTCTGGAAACTGCGATGTGGTGATCGCAGCCGCGAATAATACGGTATATGACCCGCTGCAGCTTGAACTGGATTCTTTTAAAGAAGAACTGGACAAG	cspike_lib_peptide_66728	EPI_ISL_18114953_ALA1126;EPI_ISL_18300149_ALA1126
AGGAATTCCGCTGCGTTTTTACGAACCGCAGATCATCACCACTGATAATACTTTTGTGTCAGGCAATTGCGATGTCGTGATCGGTGCCGCTGCAAATACGGTCTACGACCCGCTTCAGCTGGAGCTGGATAGTTTTAAAGAGGAACTGGATAAAATGGTCACAGCTGTGC	TTTTACGAACCGCAGATCATCACCACTGATAATACTTTTGTGTCAGGCAATTGCGATGTCGTGATCGGTGCCGCTGCAAATACGGTCTACGACCCGCTTCAGCTGGAGCTGGATAGTTTTAAAGAGGAACTGGATAAA	cspike_lib_peptide_66729	EPI_ISL_18114953_ALA1127;EPI_ISL_18300149_ALA1127
AGGAATTCCGCTGCGTTTCTATGAACCGCAGATCATTACAACAGATAACACATTCGTCAGTGGAAATTGCGATGTTGTTATTGGTATCGCCGCAGCCACTGTGTACGATCCGCTTCAGTTGGAACTGGACTCTTTTAAAGAAGAGCTGGATAAAATGGTCACAGCTGTGC	TTCTATGAACCGCAGATCATTACAACAGATAACACATTCGTCAGTGGAAATTGCGATGTTGTTATTGGTATCGCCGCAGCCACTGTGTACGATCCGCTTCAGTTGGAACTGGACTCTTTTAAAGAAGAGCTGGATAAA	cspike_lib_peptide_66730	EPI_ISL_18114953_ALA1128;EPI_ISL_18300149_ALA1128
AGGAATTCCGCTGCGTTTTTACGAGCCGCAGATTATTACGACTGATAATACGTTCGTTTCAGGCAACTGCGATGTGGTAATTGGAATAGTCGCAGCTGCCGTTTATGATCCGTTACAACTGGAGTTAGATTCTTTTAAGGAGGAGTTGGATAAAATGGTCACAGCTGTGC	TTTTACGAGCCGCAGATTATTACGACTGATAATACGTTCGTTTCAGGCAACTGCGATGTGGTAATTGGAATAGTCGCAGCTGCCGTTTATGATCCGTTACAACTGGAGTTAGATTCTTTTAAGGAGGAGTTGGATAAA	cspike_lib_peptide_66731	EPI_ISL_18114953_ALA1129;EPI_ISL_18300149_ALA1129
AGGAATTCCGCTGCGTTTCTATGAGCCGCAGATTATTACGACCGATAATACATTTGTTAGTGGAAATTGTGATGTTGTGATCGGTATTGTGAATGCGGCGGCATATGATCCGTTACAACTGGAACTGGACTCTTTTAAAGAAGAGTTAGATAAGATGGTCACAGCTGTGC	TTCTATGAGCCGCAGATTATTACGACCGATAATACATTTGTTAGTGGAAATTGTGATGTTGTGATCGGTATTGTGAATGCGGCGGCATATGATCCGTTACAACTGGAACTGGACTCTTTTAAAGAAGAGTTAGATAAG	cspike_lib_peptide_66732	EPI_ISL_18114953_ALA1130;EPI_ISL_18300149_ALA1130
AGGAATTCCGCTGCGTTTTTACGAACCGCAAATTATAACAACAGATAATACCTTTGTAAGCGGTAATTGCGATGTAGTGATAGGTATAGTCAATAATGCCGCGGCTGATCCGCTGCAATTAGAGCTGGATTCATTTAAAGAGGAGCTGGATAAAATGGTCACAGCTGTGC	TTTTACGAACCGCAAATTATAACAACAGATAATACCTTTGTAAGCGGTAATTGCGATGTAGTGATAGGTATAGTCAATAATGCCGCGGCTGATCCGCTGCAATTAGAGCTGGATTCATTTAAAGAGGAGCTGGATAAA	cspike_lib_peptide_66733	EPI_ISL_18114953_ALA1131;EPI_ISL_18300149_ALA1131
AGGAATTCCGCTGCGTTTCTACGAACCGCAGATTATAACAACTGACAACACATTTGTGAGTGGTAATTGCGACGTCGTGATTGGCATTGTAAATAACACGGCAGCTGCCCCGTTACAGCTGGAACTTGACTCTTTTAAAGAAGAACTGGACAAAATGGTCACAGCTGTGC	TTCTACGAACCGCAGATTATAACAACTGACAACACATTTGTGAGTGGTAATTGCGACGTCGTGATTGGCATTGTAAATAACACGGCAGCTGCCCCGTTACAGCTGGAACTTGACTCTTTTAAAGAAGAACTGGACAAA	cspike_lib_peptide_66734	EPI_ISL_18114953_ALA1132;EPI_ISL_18300149_ALA1132
AGGAATTCCGCTGCGTTTTTATGAACCGCAGATAATTACCACCGATAATACTTTTGTTTCAGGAAACTGCGATGTTGTGATCGGCATTGTGAACAACACAGTAGCCGCGGCGTTACAACTGGAGCTGGATAGCTTTAAAGAAGAGCTGGATAAAATGGTCACAGCTGTGC	TTTTATGAACCGCAGATAATTACCACCGATAATACTTTTGTTTCAGGAAACTGCGATGTTGTGATCGGCATTGTGAACAACACAGTAGCCGCGGCGTTACAACTGGAGCTGGATAGCTTTAAAGAAGAGCTGGATAAA	cspike_lib_peptide_66735	EPI_ISL_18114953_ALA1133;EPI_ISL_18300149_ALA1133
AGGAATTCCGCTGCGTTTCTATGAACCGCAGATAATTACGACCGATAACACGTTTGTATCAGGTAATTGTGATGTTGTTATTGGGATTGTAAATAATACTGTGTATGCTGCAGCCCAGCTGGAATTAGATAGCTTCAAAGAAGAACTTGATAAAATGGTCACAGCTGTGC	TTCTATGAACCGCAGATAATTACGACCGATAACACGTTTGTATCAGGTAATTGTGATGTTGTTATTGGGATTGTAAATAATACTGTGTATGCTGCAGCCCAGCTGGAATTAGATAGCTTCAAAGAAGAACTTGATAAA	cspike_lib_peptide_66736	EPI_ISL_18114953_ALA1134;EPI_ISL_18300149_ALA1134
AGGAATTCCGCTGCGTTTTTATGAACCGCAAATAATTACAACCGATAATACCTTTGTATCTGGAAACTGCGATGTAGTGATTGGAATAGTAAACAATACCGTGTACGATGCGGCTGCATTGGAACTGGACAGCTTCAAAGAAGAGCTGGACAAAATGGTCACAGCTGTGC	TTTTATGAACCGCAAATAATTACAACCGATAATACCTTTGTATCTGGAAACTGCGATGTAGTGATTGGAATAGTAAACAATACCGTGTACGATGCGGCTGCATTGGAACTGGACAGCTTCAAAGAAGAGCTGGACAAA	cspike_lib_peptide_66737	EPI_ISL_18114953_ALA1135;EPI_ISL_18300149_ALA1135
AGGAATTCCGCTGCGTTTTTATGAACCGCAAATAATCACAACGGACAACACCTTCGTCTCAGGAAATTGTGACGTGGTTATAGGAATTGTTAACAATACGGTCTATGATCCGTTGCAGTTGGCTGCGGCTTCATTTAAGGAAGAATTAGACAAAATGGTCACAGCTGTGC	TTTTATGAACCGCAAATAATCACAACGGACAACACCTTCGTCTCAGGAAATTGTGACGTGGTTATAGGAATTGTTAACAATACGGTCTATGATCCGTTGCAGTTGGCTGCGGCTTCATTTAAGGAAGAATTAGACAAA	cspike_lib_peptide_66738	EPI_ISL_18114953_ALA1139;EPI_ISL_18300149_ALA1139
AGGAATTCCGCTGCGTTTCTACGAACCGCAAATCATTACTACCGACAACACATTTGTAAGTGGAAATTGCGACGTAGTGATAGGAATTGTGAACAATACGGTTTATGATCCGTTACAACTGGAAGCTGCAGCGTTTAAGGAGGAACTGGATAAAATGGTCACAGCTGTGC	TTCTACGAACCGCAAATCATTACTACCGACAACACATTTGTAAGTGGAAATTGCGACGTAGTGATAGGAATTGTGAACAATACGGTTTATGATCCGTTACAACTGGAAGCTGCAGCGTTTAAGGAGGAACTGGATAAA	cspike_lib_peptide_66739	EPI_ISL_18114953_ALA1140;EPI_ISL_18300149_ALA1140
AGGAATTCCGCTGCGTTTCTACGAACCGCAAATTATTACGACGGACAATACCTTTGTGTCAGGGAACTGTGATGTAGTTATTGGAATCGTAAATAATACCGTATATGACCCGCTGCAGTTGGAACTGGCCGCGGCTAAAGAAGAACTGGATAAGATGGTCACAGCTGTGC	TTCTACGAACCGCAAATTATTACGACGGACAATACCTTTGTGTCAGGGAACTGTGATGTAGTTATTGGAATCGTAAATAATACCGTATATGACCCGCTGCAGTTGGAACTGGCCGCGGCTAAAGAAGAACTGGATAAG	cspike_lib_peptide_66740	EPI_ISL_18114953_ALA1141;EPI_ISL_18300149_ALA1141
AGGAATTCCGCTGCGTTTTTATGAACCGCAGATTATAACCACCGACAATACATTCGTAAGCGGTAACTGCGATGTAGTCATAGGGATTGTTAATAATACTGTTTATGACCCGCTGCAGTTAGAACTTGATGCCGCTGCGGAGGAGTTAGATAAAATGGTCACAGCTGTGC	TTTTATGAACCGCAGATTATAACCACCGACAATACATTCGTAAGCGGTAACTGCGATGTAGTCATAGGGATTGTTAATAATACTGTTTATGACCCGCTGCAGTTAGAACTTGATGCCGCTGCGGAGGAGTTAGATAAA	cspike_lib_peptide_66741	EPI_ISL_18114953_ALA1142;EPI_ISL_18300149_ALA1142
AGGAATTCCGCTGCGTTTCTATGAGCCGCAGATCATCACCACAGATAACACTTTTGTTAGTGGTAATTGCGATGTAGTAATTGGTATCGTAAACAATACCGTATATGATCCGTTGCAATTAGAGCTGGATTCTGCTGCAGCAGAACTGGATAAAATGGTCACAGCTGTGC	TTCTATGAGCCGCAGATCATCACCACAGATAACACTTTTGTTAGTGGTAATTGCGATGTAGTAATTGGTATCGTAAACAATACCGTATATGATCCGTTGCAATTAGAGCTGGATTCTGCTGCAGCAGAACTGGATAAA	cspike_lib_peptide_66742	EPI_ISL_18114953_ALA1143;EPI_ISL_18300149_ALA1143
AGGAATTCCGCTGCGTTTCTATGAACCGCAGATCATAACGACTGATAACACCTTTGTATCTGGAAATTGTGACGTCGTGATCGGAATAGTGAATAATACGGTTTATGATCCGCTGCAGCTTGAACTGGACTCATTTGCGGCAGCCCTTGATAAAATGGTCACAGCTGTGC	TTCTATGAACCGCAGATCATAACGACTGATAACACCTTTGTATCTGGAAATTGTGACGTCGTGATCGGAATAGTGAATAATACGGTTTATGATCCGCTGCAGCTTGAACTGGACTCATTTGCGGCAGCCCTTGATAAA	cspike_lib_peptide_66743	EPI_ISL_18114953_ALA1144;EPI_ISL_18300149_ALA1144
AGGAATTCCGCTGCGTTTCTATGAACCGCAGATTATCACCACGGATAATACTTTCGTGTCTGGCAACTGCGATGTGGTCATAGGTATTGTTAACAATACAGTCTACGATCCGCTGCAGCTGGAGCTGGATTCATTTAAAGCCGCGGCAGATAAAATGGTCACAGCTGTGC	TTCTATGAACCGCAGATTATCACCACGGATAATACTTTCGTGTCTGGCAACTGCGATGTGGTCATAGGTATTGTTAACAATACAGTCTACGATCCGCTGCAGCTGGAGCTGGATTCATTTAAAGCCGCGGCAGATAAA	cspike_lib_peptide_66744	EPI_ISL_18114953_ALA1145;EPI_ISL_18300149_ALA1145
AGGAATTCCGCTGCGTTTTTATGAGCCGCAAATCATTACGACAGACAACACTTTTGTAAGCGGTAATTGTGATGTTGTGATCGGTATTGTGAATAATACAGTCTATGATCCGCTGCAATTGGAATTAGATTCATTTAAAGAAGCCGCCGCGAAAATGGTCACAGCTGTGC	TTTTATGAGCCGCAAATCATTACGACAGACAACACTTTTGTAAGCGGTAATTGTGATGTTGTGATCGGTATTGTGAATAATACAGTCTATGATCCGCTGCAATTGGAATTAGATTCATTTAAAGAAGCCGCCGCGAAA	cspike_lib_peptide_66745	EPI_ISL_18114953_ALA1146;EPI_ISL_18300149_ALA1146
AGGAATTCCGCTGCGTTTTTATGAGCCGCAGATTATAACTACAGATAACACCTTCGTTTCAGGCAATTGTGATGTAGTGATCGGTATCGTTAACAATACCGTGTACGATCCGTTGCAGCTGGAACTGGATTCTTTCAAAGAGGAAGCAGCGGCCATGGTCACAGCTGTGC	TTTTATGAGCCGCAGATTATAACTACAGATAACACCTTCGTTTCAGGCAATTGTGATGTAGTGATCGGTATCGTTAACAATACCGTGTACGATCCGTTGCAGCTGGAACTGGATTCTTTCAAAGAGGAAGCAGCGGCC	cspike_lib_peptide_66746	EPI_ISL_18114953_ALA1147;EPI_ISL_18300149_ALA1147
AGGAATTCCGCTGCGTTTTTACGAGCCGCAGATTATAACCACAGATAATACGTTTGTAAGCGGAAATTGTGACGTTGTTATTGGCATTGTAAACAATACAGTGTATGATCCGTTACAGTTGGAACTGGACAGTTTTAAAGAGGAACTTGATAAAATGGTCACAGCTGTGC	TTTTACGAGCCGCAGATTATAACCACAGATAATACGTTTGTAAGCGGAAATTGTGACGTTGTTATTGGCATTGTAAACAATACAGTGTATGATCCGTTACAGTTGGAACTGGACAGTTTTAAAGAGGAACTTGATAAA	cspike_lib_peptide_66747	EPI_ISL_18114953;EPI_ISL_18300149
AGGAATTCCGCTGCGTGCAGCGGCTAACACCGTGTACGACCCGCTGCAACTTGAATTAGATAGTTTTAAAGAGGAACTGGATAAGTACTTCAAGAACCATACTTCACCGGATGTTGACCTGGGGGATATAAGCGGTATTAACGCAAGTGTTGTGATGGTCACAGCTGTGC	GCAGCGGCTAACACCGTGTACGACCCGCTGCAACTTGAATTAGATAGTTTTAAAGAGGAACTGGATAAGTACTTCAAGAACCATACTTCACCGGATGTTGACCTGGGGGATATAAGCGGTATTAACGCAAGTGTTGTG	cspike_lib_peptide_66748	EPI_ISL_18114953_ALA1127;EPI_ISL_18300149_ALA1127
AGGAATTCCGCTGCGTATTGCCGCCGCAACCGTTTATGACCCGCTGCAACTGGAACTGGACTCTTTCAAAGAGGAATTGGATAAATACTTTAAGAATCATACCAGTCCGGACGTAGATCTTGGAGATATCTCTGGTATTAATGCATCAGTGGTAATGGTCACAGCTGTGC	ATTGCCGCCGCAACCGTTTATGACCCGCTGCAACTGGAACTGGACTCTTTCAAAGAGGAATTGGATAAATACTTTAAGAATCATACCAGTCCGGACGTAGATCTTGGAGATATCTCTGGTATTAATGCATCAGTGGTA	cspike_lib_peptide_66749	EPI_ISL_18114953_ALA1128;EPI_ISL_18300149_ALA1128
AGGAATTCCGCTGCGTATCGTGGCAGCAGCAGTGTATGATCCGCTGCAATTAGAGCTTGATTCATTTAAGGAGGAACTGGATAAATATTTTAAAAACCATACCTCACCGGATGTGGACTTAGGTGATATAAGCGGTATCAATGCAAGCGTGGTGATGGTCACAGCTGTGC	ATCGTGGCAGCAGCAGTGTATGATCCGCTGCAATTAGAGCTTGATTCATTTAAGGAGGAACTGGATAAATATTTTAAAAACCATACCTCACCGGATGTGGACTTAGGTGATATAAGCGGTATCAATGCAAGCGTGGTG	cspike_lib_peptide_66750	EPI_ISL_18114953_ALA1129;EPI_ISL_18300149_ALA1129
AGGAATTCCGCTGCGTATTGTGAACGCCGCTGCCTACGACCCGCTGCAACTTGAACTGGACTCATTCAAAGAGGAACTGGATAAATATTTTAAAAATCATACCAGCCCGGATGTGGATTTAGGCGATATATCTGGAATCAATGCCTCAGTTGTGATGGTCACAGCTGTGC	ATTGTGAACGCCGCTGCCTACGACCCGCTGCAACTTGAACTGGACTCATTCAAAGAGGAACTGGATAAATATTTTAAAAATCATACCAGCCCGGATGTGGATTTAGGCGATATATCTGGAATCAATGCCTCAGTTGTG	cspike_lib_peptide_66751	EPI_ISL_18114953_ALA1130;EPI_ISL_18300149_ALA1130
AGGAATTCCGCTGCGTATCGTGAACAATGCTGCGGCGGACCCGCTTCAGTTAGAGCTGGACAGCTTTAAAGAAGAACTGGACAAATATTTTAAAAATCATACTTCACCGGATGTAGACCTTGGTGATATTTCAGGAATAAATGCCAGCGTAGTTATGGTCACAGCTGTGC	ATCGTGAACAATGCTGCGGCGGACCCGCTTCAGTTAGAGCTGGACAGCTTTAAAGAAGAACTGGACAAATATTTTAAAAATCATACTTCACCGGATGTAGACCTTGGTGATATTTCAGGAATAAATGCCAGCGTAGTT	cspike_lib_peptide_66752	EPI_ISL_18114953_ALA1131;EPI_ISL_18300149_ALA1131
AGGAATTCCGCTGCGTATTGTGAACAATACAGCAGCCGCCCCGCTTCAACTGGAACTGGATTCATTTAAAGAAGAACTGGATAAGTATTTTAAAAATCATACGAGCCCGGACGTTGATCTGGGAGACATTTCTGGTATTAATGCCTCAGTGGTTATGGTCACAGCTGTGC	ATTGTGAACAATACAGCAGCCGCCCCGCTTCAACTGGAACTGGATTCATTTAAAGAAGAACTGGATAAGTATTTTAAAAATCATACGAGCCCGGACGTTGATCTGGGAGACATTTCTGGTATTAATGCCTCAGTGGTT	cspike_lib_peptide_66753	EPI_ISL_18114953_ALA1132;EPI_ISL_18300149_ALA1132
AGGAATTCCGCTGCGTATTGTTAACAACACCGTTGCGGCGGCGTTACAATTAGAGTTAGACTCATTTAAAGAAGAGCTGGACAAGTACTTTAAAAATCATACTTCACCGGATGTGGACCTGGGTGACATTAGCGGGATCAACGCTTCAGTAGTCATGGTCACAGCTGTGC	ATTGTTAACAACACCGTTGCGGCGGCGTTACAATTAGAGTTAGACTCATTTAAAGAAGAGCTGGACAAGTACTTTAAAAATCATACTTCACCGGATGTGGACCTGGGTGACATTAGCGGGATCAACGCTTCAGTAGTC	cspike_lib_peptide_66754	EPI_ISL_18114953_ALA1133;EPI_ISL_18300149_ALA1133
AGGAATTCCGCTGCGTATTGTTAATAATACTGTCTACGCCGCCGCACAGTTGGAGCTTGATTCATTTAAAGAGGAATTAGACAAATACTTTAAAAACCATACGAGCCCGGACGTAGATCTGGGAGACATTTCTGGCATCAATGCATCAGTGGTCATGGTCACAGCTGTGC	ATTGTTAATAATACTGTCTACGCCGCCGCACAGTTGGAGCTTGATTCATTTAAAGAGGAATTAGACAAATACTTTAAAAACCATACGAGCCCGGACGTAGATCTGGGAGACATTTCTGGCATCAATGCATCAGTGGTC	cspike_lib_peptide_66755	EPI_ISL_18114953_ALA1134;EPI_ISL_18300149_ALA1134
AGGAATTCCGCTGCGTATAGTAAACAATACCGTATATGATGCGGCTGCTCTTGAACTGGATAGCTTTAAGGAAGAGTTGGATAAGTATTTTAAAAATCATACATCACCGGATGTTGACCTGGGTGATATTTCTGGTATCAATGCGTCTGTAGTCATGGTCACAGCTGTGC	ATAGTAAACAATACCGTATATGATGCGGCTGCTCTTGAACTGGATAGCTTTAAGGAAGAGTTGGATAAGTATTTTAAAAATCATACATCACCGGATGTTGACCTGGGTGATATTTCTGGTATCAATGCGTCTGTAGTC	cspike_lib_peptide_66756	EPI_ISL_18114953_ALA1135;EPI_ISL_18300149_ALA1135
AGGAATTCCGCTGCGTATCGTGAATAATACAGTATACGATCCGCTTCAATTAGCTGCGGCTTCATTCAAAGAGGAGCTGGACAAATACTTCAAAAATCATACTTCTCCGGATGTGGATTTAGGCGACATTTCTGGAATTAATGCGAGCGTCGTGATGGTCACAGCTGTGC	ATCGTGAATAATACAGTATACGATCCGCTTCAATTAGCTGCGGCTTCATTCAAAGAGGAGCTGGACAAATACTTCAAAAATCATACTTCTCCGGATGTGGATTTAGGCGACATTTCTGGAATTAATGCGAGCGTCGTG	cspike_lib_peptide_66757	EPI_ISL_18114953_ALA1139;EPI_ISL_18300149_ALA1139
AGGAATTCCGCTGCGTATAGTGAATAATACAGTCTACGACCCGTTGCAGTTGGAAGCAGCCGCATTTAAAGAGGAATTAGATAAATATTTTAAAAATCATACAAGTCCGGATGTCGATCTGGGGGATATTAGCGGCATAAACGCTTCTGTCGTAATGGTCACAGCTGTGC	ATAGTGAATAATACAGTCTACGACCCGTTGCAGTTGGAAGCAGCCGCATTTAAAGAGGAATTAGATAAATATTTTAAAAATCATACAAGTCCGGATGTCGATCTGGGGGATATTAGCGGCATAAACGCTTCTGTCGTA	cspike_lib_peptide_66758	EPI_ISL_18114953_ALA1140;EPI_ISL_18300149_ALA1140
AGGAATTCCGCTGCGTATAGTAAATAATACCGTCTATGACCCGCTGCAATTAGAGCTTGCAGCCGCCAAAGAAGAATTAGATAAGTATTTTAAAAATCATACGTCACCGGATGTCGATTTAGGAGATATCAGTGGTATTAACGCTAGCGTAGTGATGGTCACAGCTGTGC	ATAGTAAATAATACCGTCTATGACCCGCTGCAATTAGAGCTTGCAGCCGCCAAAGAAGAATTAGATAAGTATTTTAAAAATCATACGTCACCGGATGTCGATTTAGGAGATATCAGTGGTATTAACGCTAGCGTAGTG	cspike_lib_peptide_66759	EPI_ISL_18114953_ALA1141;EPI_ISL_18300149_ALA1141
AGGAATTCCGCTGCGTATTGTGAACAATACAGTCTATGATCCGTTACAACTGGAGCTGGATGCGGCAGCTGAGGAATTAGATAAATATTTCAAAAACCATACCAGCCCGGACGTGGATTTAGGCGATATTAGTGGAATTAATGCATCAGTCGTAATGGTCACAGCTGTGC	ATTGTGAACAATACAGTCTATGATCCGTTACAACTGGAGCTGGATGCGGCAGCTGAGGAATTAGATAAATATTTCAAAAACCATACCAGCCCGGACGTGGATTTAGGCGATATTAGTGGAATTAATGCATCAGTCGTA	cspike_lib_peptide_66760	EPI_ISL_18114953_ALA1142;EPI_ISL_18300149_ALA1142
AGGAATTCCGCTGCGTATTGTGAATAATACCGTTTATGATCCGCTTCAGCTGGAATTAGATAGTGCAGCGGCAGAGCTGGACAAATATTTCAAAAATCATACAAGTCCGGACGTGGATTTGGGCGATATCTCTGGTATCAACGCAAGCGTTGTGATGGTCACAGCTGTGC	ATTGTGAATAATACCGTTTATGATCCGCTTCAGCTGGAATTAGATAGTGCAGCGGCAGAGCTGGACAAATATTTCAAAAATCATACAAGTCCGGACGTGGATTTGGGCGATATCTCTGGTATCAACGCAAGCGTTGTG	cspike_lib_peptide_66761	EPI_ISL_18114953_ALA1143;EPI_ISL_18300149_ALA1143
AGGAATTCCGCTGCGTATCGTTAATAACACAGTTTATGATCCGCTTCAGTTAGAATTGGATAGCTTTGCAGCGGCGTTGGATAAATATTTTAAGAATCATACTTCACCGGATGTAGATTTGGGTGACATATCAGGTATAAATGCCTCAGTTGTTATGGTCACAGCTGTGC	ATCGTTAATAACACAGTTTATGATCCGCTTCAGTTAGAATTGGATAGCTTTGCAGCGGCGTTGGATAAATATTTTAAGAATCATACTTCACCGGATGTAGATTTGGGTGACATATCAGGTATAAATGCCTCAGTTGTT	cspike_lib_peptide_66762	EPI_ISL_18114953_ALA1144;EPI_ISL_18300149_ALA1144
AGGAATTCCGCTGCGTATTGTCAACAACACCGTTTACGATCCGCTGCAACTTGAACTTGATTCATTTAAAGCGGCAGCGGATAAATATTTTAAAAACCATACTAGCCCGGACGTAGACCTGGGCGATATTTCTGGTATAAACGCTAGCGTGGTGATGGTCACAGCTGTGC	ATTGTCAACAACACCGTTTACGATCCGCTGCAACTTGAACTTGATTCATTTAAAGCGGCAGCGGATAAATATTTTAAAAACCATACTAGCCCGGACGTAGACCTGGGCGATATTTCTGGTATAAACGCTAGCGTGGTG	cspike_lib_peptide_66763	EPI_ISL_18114953_ALA1145;EPI_ISL_18300149_ALA1145
AGGAATTCCGCTGCGTATAGTTAATAATACTGTATATGATCCGTTGCAGTTAGAATTGGATTCATTTAAAGAGGCGGCGGCAAAGTATTTCAAAAATCATACCTCTCCGGACGTCGACTTGGGTGATATCTCAGGGATTAACGCGAGCGTAGTCATGGTCACAGCTGTGC	ATAGTTAATAATACTGTATATGATCCGTTGCAGTTAGAATTGGATTCATTTAAAGAGGCGGCGGCAAAGTATTTCAAAAATCATACCTCTCCGGACGTCGACTTGGGTGATATCTCAGGGATTAACGCGAGCGTAGTC	cspike_lib_peptide_66764	EPI_ISL_18114953_ALA1146;EPI_ISL_18300149_ALA1146
AGGAATTCCGCTGCGTATCGTTAATAATACTGTTTACGATCCGTTACAGCTGGAATTGGACTCTTTTAAAGAGGAGGCGGCAGCATACTTTAAAAACCATACGAGTCCGGACGTTGATTTGGGGGACATCAGTGGGATCAACGCGTCAGTGGTCATGGTCACAGCTGTGC	ATCGTTAATAATACTGTTTACGATCCGTTACAGCTGGAATTGGACTCTTTTAAAGAGGAGGCGGCAGCATACTTTAAAAACCATACGAGTCCGGACGTTGATTTGGGGGACATCAGTGGGATCAACGCGTCAGTGGTC	cspike_lib_peptide_66765	EPI_ISL_18114953_ALA1147;EPI_ISL_18300149_ALA1147
AGGAATTCCGCTGCGTATTGTAAATAACACAGTGTATGATCCGCTGCAACTTGAGCTGGATAGTTTTAAAGAAGAATTGGCGGCCGCCTTTAAAAACCATACGTCACCGGATGTTGACTTGGGGGACATTTCTGGTATCAACGCTTCAGTCGTCATGGTCACAGCTGTGC	ATTGTAAATAACACAGTGTATGATCCGCTGCAACTTGAGCTGGATAGTTTTAAAGAAGAATTGGCGGCCGCCTTTAAAAACCATACGTCACCGGATGTTGACTTGGGGGACATTTCTGGTATCAACGCTTCAGTCGTC	cspike_lib_peptide_66766	EPI_ISL_18114953_ALA1148;EPI_ISL_18300149_ALA1148
AGGAATTCCGCTGCGTATTGTGAACAACACAGTGTATGATCCGCTGCAGCTTGAACTTGATAGCTTTAAGGAGGAACTTGACGCAGCGGCGAAGAATCATACCAGCCCGGATGTTGATTTGGGGGATATTAGCGGTATCAATGCATCTGTAGTGATGGTCACAGCTGTGC	ATTGTGAACAACACAGTGTATGATCCGCTGCAGCTTGAACTTGATAGCTTTAAGGAGGAACTTGACGCAGCGGCGAAGAATCATACCAGCCCGGATGTTGATTTGGGGGATATTAGCGGTATCAATGCATCTGTAGTG	cspike_lib_peptide_66767	EPI_ISL_18114953_ALA1149;EPI_ISL_18300149_ALA1149
AGGAATTCCGCTGCGTATCGTAAATAACACGGTCTACGATCCGCTTCAGTTAGAACTTGATAGCTTTAAAGAAGAACTTGATAAAGCCGCTGCAAACCATACTTCACCGGATGTTGACTTGGGTGATATAAGTGGCATCAACGCATCTGTGGTCATGGTCACAGCTGTGC	ATCGTAAATAACACGGTCTACGATCCGCTTCAGTTAGAACTTGATAGCTTTAAAGAAGAACTTGATAAAGCCGCTGCAAACCATACTTCACCGGATGTTGACTTGGGTGATATAAGTGGCATCAACGCATCTGTGGTC	cspike_lib_peptide_66768	EPI_ISL_18114953_ALA1150;EPI_ISL_18300149_ALA1150
AGGAATTCCGCTGCGTATCGTCAACAATACAGTTTATGATCCGTTACAGTTGGAACTGGATTCATTTAAAGAAGAGCTGGATAAGTATGCTGCGGCTCATACAAGCCCGGATGTTGACCTGGGCGACATATCAGGCATCAACGCAAGCGTGGTGATGGTCACAGCTGTGC	ATCGTCAACAATACAGTTTATGATCCGTTACAGTTGGAACTGGATTCATTTAAAGAAGAGCTGGATAAGTATGCTGCGGCTCATACAAGCCCGGATGTTGACCTGGGCGACATATCAGGCATCAACGCAAGCGTGGTG	cspike_lib_peptide_66769	EPI_ISL_18114953_ALA1151;EPI_ISL_18300149_ALA1151
AGGAATTCCGCTGCGTATCGTTAACAACACAGTGTACGACCCGCTGCAGCTGGAGCTTGATAGCTTCAAAGAAGAGCTTGATAAGTATTTCGCCGCGGCGACTAGTCCGGATGTAGACTTAGGTGATATCTCAGGCATTAACGCATCTGTTGTGATGGTCACAGCTGTGC	ATCGTTAACAACACAGTGTACGACCCGCTGCAGCTGGAGCTTGATAGCTTCAAAGAAGAGCTTGATAAGTATTTCGCCGCGGCGACTAGTCCGGATGTAGACTTAGGTGATATCTCAGGCATTAACGCATCTGTTGTG	cspike_lib_peptide_66770	EPI_ISL_18114953_ALA1152;EPI_ISL_18300149_ALA1152
AGGAATTCCGCTGCGTATTGTGAACAACACCGTTTATGACCCGCTGCAATTAGAGCTGGATAGTTTTAAAGAGGAACTGGATAAATATTTTAAGGCCGCAGCCAGCCCGGATGTGGATTTAGGCGATATCTCAGGCATAAACGCTAGTGTAGTGATGGTCACAGCTGTGC	ATTGTGAACAACACCGTTTATGACCCGCTGCAATTAGAGCTGGATAGTTTTAAAGAGGAACTGGATAAATATTTTAAGGCCGCAGCCAGCCCGGATGTGGATTTAGGCGATATCTCAGGCATAAACGCTAGTGTAGTG	cspike_lib_peptide_66771	EPI_ISL_18114953_ALA1153;EPI_ISL_18300149_ALA1153
AGGAATTCCGCTGCGTATAGTCAATAATACTGTCTATGATCCGCTGCAGCTTGAACTTGACTCTTTTAAAGAAGAGTTAGATAAATACTTCAAAAACGCGGCGGCGCCGGATGTGGACCTGGGCGACATAAGCGGCATCAATGCGTCTGTCGTGATGGTCACAGCTGTGC	ATAGTCAATAATACTGTCTATGATCCGCTGCAGCTTGAACTTGACTCTTTTAAAGAAGAGTTAGATAAATACTTCAAAAACGCGGCGGCGCCGGATGTGGACCTGGGCGACATAAGCGGCATCAATGCGTCTGTCGTG	cspike_lib_peptide_66772	EPI_ISL_18114953_ALA1154;EPI_ISL_18300149_ALA1154
AGGAATTCCGCTGCGTATAGTCAACAATACGGTCTACGACCCGCTGCAGCTGGAACTTGATTCTTTTAAGGAGGAGCTGGACAAGTATTTTAAGAATCATGCAGCAGCTGACGTAGATCTGGGCGACATCAGTGGAATTAATGCCTCAGTTGTGATGGTCACAGCTGTGC	ATAGTCAACAATACGGTCTACGACCCGCTGCAGCTGGAACTTGATTCTTTTAAGGAGGAGCTGGACAAGTATTTTAAGAATCATGCAGCAGCTGACGTAGATCTGGGCGACATCAGTGGAATTAATGCCTCAGTTGTG	cspike_lib_peptide_66773	EPI_ISL_18114953_ALA1155;EPI_ISL_18300149_ALA1155
AGGAATTCCGCTGCGTATCGTTAATAACACGGTCTATGATCCGCTTCAGCTGGAGTTGGATAGTTTCAAGGAAGAGCTTGATAAATACTTCAAAAACCATACAGCCGCCGCGGTGGACTTGGGTGATATAAGTGGTATCAATGCAAGCGTCGTAATGGTCACAGCTGTGC	ATCGTTAATAACACGGTCTATGATCCGCTTCAGCTGGAGTTGGATAGTTTCAAGGAAGAGCTTGATAAATACTTCAAAAACCATACAGCCGCCGCGGTGGACTTGGGTGATATAAGTGGTATCAATGCAAGCGTCGTA	cspike_lib_peptide_66774	EPI_ISL_18114953_ALA1156;EPI_ISL_18300149_ALA1156
AGGAATTCCGCTGCGTATTGTGAATAATACGGTATATGACCCGCTGCAGCTGGAACTTGACAGCTTTAAAGAGGAACTTGATAAATATTTTAAGAACCATACAAGCGCTGCGGCTGACCTGGGTGACATTTCAGGGATCAACGCATCAGTCGTCATGGTCACAGCTGTGC	ATTGTGAATAATACGGTATATGACCCGCTGCAGCTGGAACTTGACAGCTTTAAAGAGGAACTTGATAAATATTTTAAGAACCATACAAGCGCTGCGGCTGACCTGGGTGACATTTCAGGGATCAACGCATCAGTCGTC	cspike_lib_peptide_66775	EPI_ISL_18114953_ALA1157;EPI_ISL_18300149_ALA1157
AGGAATTCCGCTGCGTATTGTTAACAATACGGTGTACGATCCGCTGCAACTGGAGCTGGACTCTTTTAAAGAGGAACTTGATAAATACTTTAAGAATCATACGTCACCGGCAGCTGCTCTGGGCGACATCAGTGGTATAAATGCGAGTGTCGTGATGGTCACAGCTGTGC	ATTGTTAACAATACGGTGTACGATCCGCTGCAACTGGAGCTGGACTCTTTTAAAGAGGAACTTGATAAATACTTTAAGAATCATACGTCACCGGCAGCTGCTCTGGGCGACATCAGTGGTATAAATGCGAGTGTCGTG	cspike_lib_peptide_66776	EPI_ISL_18114953_ALA1158;EPI_ISL_18300149_ALA1158
AGGAATTCCGCTGCGTATAGTCAACAATACAGTTTACGATCCGCTGCAACTTGAGTTAGATTCTTTTAAAGAAGAGCTGGACAAATATTTCAAAAACCATACATCTCCGGACGCCGCTGCGGGGGACATTTCAGGTATCAACGCATCTGTGGTGATGGTCACAGCTGTGC	ATAGTCAACAATACAGTTTACGATCCGCTGCAACTTGAGTTAGATTCTTTTAAAGAAGAGCTGGACAAATATTTCAAAAACCATACATCTCCGGACGCCGCTGCGGGGGACATTTCAGGTATCAACGCATCTGTGGTG	cspike_lib_peptide_66777	EPI_ISL_18114953_ALA1159;EPI_ISL_18300149_ALA1159
AGGAATTCCGCTGCGTATAGTTAATAATACAGTATACGACCCGTTGCAGCTTGAACTGGATTCTTTTAAAGAAGAATTGGATAAATATTTTAAGAACCATACTAGTCCGGACGTTGCAGCGGCCGATATAAGCGGTATTAACGCATCAGTGGTAATGGTCACAGCTGTGC	ATAGTTAATAATACAGTATACGACCCGTTGCAGCTTGAACTGGATTCTTTTAAAGAAGAATTGGATAAATATTTTAAGAACCATACTAGTCCGGACGTTGCAGCGGCCGATATAAGCGGTATTAACGCATCAGTGGTA	cspike_lib_peptide_66778	EPI_ISL_18114953_ALA1160;EPI_ISL_18300149_ALA1160
AGGAATTCCGCTGCGTATTGTGAATAACACAGTGTATGATCCGCTGCAGCTGGAACTGGATAGTTTCAAAGAAGAGTTGGATAAGTATTTTAAGAATCATACATCTCCGGACGTGGACGCCGCCGCCATCAGCGGCATAAACGCATCAGTAGTAATGGTCACAGCTGTGC	ATTGTGAATAACACAGTGTATGATCCGCTGCAGCTGGAACTGGATAGTTTCAAAGAAGAGTTGGATAAGTATTTTAAGAATCATACATCTCCGGACGTGGACGCCGCCGCCATCAGCGGCATAAACGCATCAGTAGTA	cspike_lib_peptide_66779	EPI_ISL_18114953_ALA1161;EPI_ISL_18300149_ALA1161
AGGAATTCCGCTGCGTATTGTGAACAATACAGTGTATGATCCGCTTCAACTGGAACTGGATTCATTTAAAGAGGAACTTGACAAATACTTTAAAAATCATACCAGTCCGGACGTAGATTTAGCGGCCGCCAGTGGGATCAATGCCAGTGTGGTAATGGTCACAGCTGTGC	ATTGTGAACAATACAGTGTATGATCCGCTTCAACTGGAACTGGATTCATTTAAAGAGGAACTTGACAAATACTTTAAAAATCATACCAGTCCGGACGTAGATTTAGCGGCCGCCAGTGGGATCAATGCCAGTGTGGTA	cspike_lib_peptide_66780	EPI_ISL_18114953_ALA1162;EPI_ISL_18300149_ALA1162
AGGAATTCCGCTGCGTATCGTGAATAACACTGTCTACGATCCGCTTCAATTGGAACTGGACTCATTTAAGGAAGAATTAGATAAATACTTTAAAAACCATACAAGCCCGGATGTCGATTTAGGTGCAGCAGCCGGAATTAATGCAAGTGTTGTCATGGTCACAGCTGTGC	ATCGTGAATAACACTGTCTACGATCCGCTTCAATTGGAACTGGACTCATTTAAGGAAGAATTAGATAAATACTTTAAAAACCATACAAGCCCGGATGTCGATTTAGGTGCAGCAGCCGGAATTAATGCAAGTGTTGTC	cspike_lib_peptide_66781	EPI_ISL_18114953_ALA1163;EPI_ISL_18300149_ALA1163
AGGAATTCCGCTGCGTATCGTTAATAACACCGTCTATGATCCGTTACAGCTTGAACTTGATTCATTTAAAGAGGAACTGGACAAGTATTTTAAGAACCATACATCTCCGGATGTTGATTTAGGCGACGCAGCAGCCATCAACGCAAGCGTGGTAATGGTCACAGCTGTGC	ATCGTTAATAACACCGTCTATGATCCGTTACAGCTTGAACTTGATTCATTTAAAGAGGAACTGGACAAGTATTTTAAGAACCATACATCTCCGGATGTTGATTTAGGCGACGCAGCAGCCATCAACGCAAGCGTGGTA	cspike_lib_peptide_66782	EPI_ISL_18114953_ALA1164;EPI_ISL_18300149_ALA1164
AGGAATTCCGCTGCGTATCGTAAATAATACGGTCTATGATCCGCTGCAGCTGGAATTAGATTCATTTAAAGAAGAGCTGGATAAGTATTTTAAGAATCATACCAGTCCGGATGTGGATCTGGGTGACATTGCAGCGGCTAATGCATCTGTAGTAATGGTCACAGCTGTGC	ATCGTAAATAATACGGTCTATGATCCGCTGCAGCTGGAATTAGATTCATTTAAAGAAGAGCTGGATAAGTATTTTAAGAATCATACCAGTCCGGATGTGGATCTGGGTGACATTGCAGCGGCTAATGCATCTGTAGTA	cspike_lib_peptide_66783	EPI_ISL_18114953_ALA1165;EPI_ISL_18300149_ALA1165
AGGAATTCCGCTGCGTATTGTGAACAATACTGTGTATGACCCGTTGCAGCTTGAATTGGACTCATTTAAAGAAGAATTAGATAAATACTTCAAAAATCATACCTCACCGGACGTGGATCTGGGTGACATTAGTGCAGCTGCTGCCAGCGTAGTAATGGTCACAGCTGTGC	ATTGTGAACAATACTGTGTATGACCCGTTGCAGCTTGAATTGGACTCATTTAAAGAAGAATTAGATAAATACTTCAAAAATCATACCTCACCGGACGTGGATCTGGGTGACATTAGTGCAGCTGCTGCCAGCGTAGTA	cspike_lib_peptide_66784	EPI_ISL_18114953_ALA1166;EPI_ISL_18300149_ALA1166
AGGAATTCCGCTGCGTATAGTTAATAACACAGTCTATGATCCGCTTCAGTTAGAGCTTGACAGTTTCAAAGAAGAATTAGATAAATATTTTAAAAATCATACCTCACCGGATGTTGATTTAGGAGATATTTCAGGGGCTGCTGCATCAGTGGTCATGGTCACAGCTGTGC	ATAGTTAATAACACAGTCTATGATCCGCTTCAGTTAGAGCTTGACAGTTTCAAAGAAGAATTAGATAAATATTTTAAAAATCATACCTCACCGGATGTTGATTTAGGAGATATTTCAGGGGCTGCTGCATCAGTGGTC	cspike_lib_peptide_66785	EPI_ISL_18114953_ALA1167;EPI_ISL_18300149_ALA1167
AGGAATTCCGCTGCGTATAGTGAACAATACAGTGTATGATCCGCTGCAGTTAGAATTAGACAGTTTCAAAGAAGAACTGGACAAATACTTTAAAAATCATACCTCTCCGGACGTGGATCTGGGTGACATTAGCGGAATCGCTGCCGCGGTAGTCATGGTCACAGCTGTGC	ATAGTGAACAATACAGTGTATGATCCGCTGCAGTTAGAATTAGACAGTTTCAAAGAAGAACTGGACAAATACTTTAAAAATCATACCTCTCCGGACGTGGATCTGGGTGACATTAGCGGAATCGCTGCCGCGGTAGTC	cspike_lib_peptide_66786	EPI_ISL_18114953_ALA1168;EPI_ISL_18300149_ALA1168
AGGAATTCCGCTGCGTATCGTTAATAATACCGTTTATGATCCGCTGCAGCTGGAGCTGGATAGTTTTAAAGAGGAGTTAGACAAATACTTCAAAAATCATACGTCACCGGATGTCGATTTAGGTGACATCTCTGGAATTAATGCTGCTGCGGTCATGGTCACAGCTGTGC	ATCGTTAATAATACCGTTTATGATCCGCTGCAGCTGGAGCTGGATAGTTTTAAAGAGGAGTTAGACAAATACTTCAAAAATCATACGTCACCGGATGTCGATTTAGGTGACATCTCTGGAATTAATGCTGCTGCGGTC	cspike_lib_peptide_66787	EPI_ISL_18114953_ALA1169;EPI_ISL_18300149_ALA1169
AGGAATTCCGCTGCGTATAGTTAATAATACGGTGTACGATCCGCTGCAGCTGGAGTTAGACAGTTTTAAAGAGGAACTGGATAAATATTTTAAAAACCATACCAGCCCGGATGTTGATCTGGGAGACATATCTGGTATCAACGCGGCGGCGGCGATGGTCACAGCTGTGC	ATAGTTAATAATACGGTGTACGATCCGCTGCAGCTGGAGTTAGACAGTTTTAAAGAGGAACTGGATAAATATTTTAAAAACCATACCAGCCCGGATGTTGATCTGGGAGACATATCTGGTATCAACGCGGCGGCGGCG	cspike_lib_peptide_66788	EPI_ISL_18114953_ALA1170;EPI_ISL_18300149_ALA1170
AGGAATTCCGCTGCGTATAGTTAATAACACAGTGTATGATCCGTTGCAGCTTGAACTGGATAGCTTCAAAGAAGAGCTTGATAAATACTTCAAGAATCATACAAGTCCGGATGTAGACCTGGGTGATATTTCAGGTATCAACGCCTCAGTTGTCATGGTCACAGCTGTGC	ATAGTTAATAACACAGTGTATGATCCGTTGCAGCTTGAACTGGATAGCTTCAAAGAAGAGCTTGATAAATACTTCAAGAATCATACAAGTCCGGATGTAGACCTGGGTGATATTTCAGGTATCAACGCCTCAGTTGTC	cspike_lib_peptide_66789	EPI_ISL_18114953;EPI_ISL_18300149
AGGAATTCCGCTGCGTGCCGCGGCATTCCTTGTCCTTCTGCCGCTTGTGAGTAGTCAGTCATATACCAATTCTTTTACCCGCGGTGTCTATTATCCGGATAAAGTTTTTCGTAGCTCAGTTCTGCATAGTACGCAAGACCTGTTTCTTCCGTTTATGGTCACAGCTGTGC	GCCGCGGCATTCCTTGTCCTTCTGCCGCTTGTGAGTAGTCAGTCATATACCAATTCTTTTACCCGCGGTGTCTATTATCCGGATAAAGTTTTTCGTAGCTCAGTTCTGCATAGTACGCAAGACCTGTTTCTTCCGTTT	cspike_lib_peptide_66790	EPI_ISL_18849981_ALA0
AGGAATTCCGCTGCGTATGGCCGCAGCGTTGGTGTTGTTACCGTTGGTCTCTAGCCAATCATATACAAATTCATTTACCCGCGGAGTGTATTACCCGGATAAAGTGTTTCGTTCTAGCGTATTGCATTCTACTCAGGATCTGTTTTTACCGTTTATGGTCACAGCTGTGC	ATGGCCGCAGCGTTGGTGTTGTTACCGTTGGTCTCTAGCCAATCATATACAAATTCATTTACCCGCGGAGTGTATTACCCGGATAAAGTGTTTCGTTCTAGCGTATTGCATTCTACTCAGGATCTGTTTTTACCGTTT	cspike_lib_peptide_66791	EPI_ISL_18849981_ALA1
AGGAATTCCGCTGCGTATGTTTGCTGCCGCGGTACTGTTACCGCTTGTGTCATCTCAGTCATATACCAATTCATTCACCCGTGGTGTGTATTACCCGGACAAAGTGTTCCGCTCAAGCGTTTTACATTCTACACAGGATCTGTTCCTGCCGTTCATGGTCACAGCTGTGC	ATGTTTGCTGCCGCGGTACTGTTACCGCTTGTGTCATCTCAGTCATATACCAATTCATTCACCCGTGGTGTGTATTACCCGGACAAAGTGTTCCGCTCAAGCGTTTTACATTCTACACAGGATCTGTTCCTGCCGTTC	cspike_lib_peptide_66792	EPI_ISL_18849981_ALA2
AGGAATTCCGCTGCGTATGTTTGTGGCTGCAGCGCTGTTACCGCTTGTGTCAAGTCAGAGCTACACCAATTCATTTACACGTGGTGTTTATTACCCGGACAAGGTCTTCCGTTCAAGCGTACTGCATAGTACCCAGGACCTGTTTTTACCGTTCATGGTCACAGCTGTGC	ATGTTTGTGGCTGCAGCGCTGTTACCGCTTGTGTCAAGTCAGAGCTACACCAATTCATTTACACGTGGTGTTTATTACCCGGACAAGGTCTTCCGTTCAAGCGTACTGCATAGTACCCAGGACCTGTTTTTACCGTTC	cspike_lib_peptide_66793	EPI_ISL_18849981_ALA3
AGGAATTCCGCTGCGTATGTTTGTGTTTGCAGCCGCGCTTCCGCTGGTTTCTTCTCAGAGTTATACCAACTCATTCACACGCGGAGTGTATTACCCGGATAAGGTTTTCCGTTCAAGCGTTCTTCATAGCACACAAGATCTGTTTTTACCGTTCATGGTCACAGCTGTGC	ATGTTTGTGTTTGCAGCCGCGCTTCCGCTGGTTTCTTCTCAGAGTTATACCAACTCATTCACACGCGGAGTGTATTACCCGGATAAGGTTTTCCGTTCAAGCGTTCTTCATAGCACACAAGATCTGTTTTTACCGTTC	cspike_lib_peptide_66794	EPI_ISL_18849981_ALA4
AGGAATTCCGCTGCGTATGTTCGTTTTCCTTGCCGCAGCGCCGCTGGTGAGTAGCCAGAGCTACACAAATTCTTTCACCCGTGGCGTATACTATCCGGATAAGGTGTTTCGCAGCAGTGTATTACATTCTACACAAGATCTTTTTCTGCCGTTTATGGTCACAGCTGTGC	ATGTTCGTTTTCCTTGCCGCAGCGCCGCTGGTGAGTAGCCAGAGCTACACAAATTCTTTCACCCGTGGCGTATACTATCCGGATAAGGTGTTTCGCAGCAGTGTATTACATTCTACACAAGATCTTTTTCTGCCGTTT	cspike_lib_peptide_66795	EPI_ISL_18849981_ALA5
AGGAATTCCGCTGCGTATGTTCGTGTTTCTTGTGGCCGCCGCGTTGGTTAGCAGTCAAAGTTACACAAATTCTTTTACTCGTGGTGTTTATTATCCGGATAAAGTTTTCCGCTCATCTGTGCTTCATTCAACACAGGATCTGTTTCTGCCGTTTATGGTCACAGCTGTGC	ATGTTCGTGTTTCTTGTGGCCGCCGCGTTGGTTAGCAGTCAAAGTTACACAAATTCTTTTACTCGTGGTGTTTATTATCCGGATAAAGTTTTCCGCTCATCTGTGCTTCATTCAACACAGGATCTGTTTCTGCCGTTT	cspike_lib_peptide_66796	EPI_ISL_18849981_ALA6
AGGAATTCCGCTGCGTATGTTTGTGTTTCTGGTCCTTGCGGCAGCGGTATCTTCTCAGAGCTACACGAATAGTTTCACTCGCGGAGTATACTATCCGGATAAGGTATTCCGCAGTAGCGTTCTGCATAGCACTCAGGATTTGTTTCTGCCGTTTATGGTCACAGCTGTGC	ATGTTTGTGTTTCTGGTCCTTGCGGCAGCGGTATCTTCTCAGAGCTACACGAATAGTTTCACTCGCGGAGTATACTATCCGGATAAGGTATTCCGCAGTAGCGTTCTGCATAGCACTCAGGATTTGTTTCTGCCGTTT	cspike_lib_peptide_66797	EPI_ISL_18849981_ALA7
AGGAATTCCGCTGCGTATGTTTGTATTCTTAGTATTGCTGGCTGCCGCGTCAAGTCAAAGTTATACCAATAGTTTTACTCGCGGTGTGTATTACCCGGATAAGGTGTTCCGCTCATCAGTCCTGCATAGCACCCAAGACCTGTTCCTGCCGTTTATGGTCACAGCTGTGC	ATGTTTGTATTCTTAGTATTGCTGGCTGCCGCGTCAAGTCAAAGTTATACCAATAGTTTTACTCGCGGTGTGTATTACCCGGATAAGGTGTTCCGCTCATCAGTCCTGCATAGCACCCAAGACCTGTTCCTGCCGTTT	cspike_lib_peptide_66798	EPI_ISL_18849981_ALA8
AGGAATTCCGCTGCGTATGTTCGTGTTCTTAGTGTTACTGCCGGCAGCTGCGTCTCAGTCATATACAAACTCTTTTACACGTGGAGTCTATTATCCGGATAAAGTTTTCCGCAGTTCTGTACTTCATTCAACCCAGGACCTTTTTCTTCCGTTTATGGTCACAGCTGTGC	ATGTTCGTGTTCTTAGTGTTACTGCCGGCAGCTGCGTCTCAGTCATATACAAACTCTTTTACACGTGGAGTCTATTATCCGGATAAAGTTTTCCGCAGTTCTGTACTTCATTCAACCCAGGACCTTTTTCTTCCGTTT	cspike_lib_peptide_66799	EPI_ISL_18849981_ALA9
AGGAATTCCGCTGCGTATGTTCGTGTTTCTGGTCCTGCTGCCGCTGGCTGCAGCTCAGAGTTACACTAATTCTTTTACGCGCGGCGTCTATTACCCGGACAAGGTGTTTCGTTCAAGCGTATTGCATTCAACACAGGATCTTTTCCTTCCGTTCATGGTCACAGCTGTGC	ATGTTCGTGTTTCTGGTCCTGCTGCCGCTGGCTGCAGCTCAGAGTTACACTAATTCTTTTACGCGCGGCGTCTATTACCCGGACAAGGTGTTTCGTTCAAGCGTATTGCATTCAACACAGGATCTTTTCCTTCCGTTC	cspike_lib_peptide_66800	EPI_ISL_18849981_ALA10
AGGAATTCCGCTGCGTATGTTTGTCTTTTTAGTTCTGTTACCGCTGGTCGCAGCCGCCTCATACACGAACTCATTTACCCGCGGCGTATATTATCCGGATAAAGTGTTTCGTAGTTCTGTACTGCATAGTACGCAGGATCTGTTTTTACCGTTTATGGTCACAGCTGTGC	ATGTTTGTCTTTTTAGTTCTGTTACCGCTGGTCGCAGCCGCCTCATACACGAACTCATTTACCCGCGGCGTATATTATCCGGATAAAGTGTTTCGTAGTTCTGTACTGCATAGTACGCAGGATCTGTTTTTACCGTTT	cspike_lib_peptide_66801	EPI_ISL_18849981_ALA11
AGGAATTCCGCTGCGTATGTTCGTATTTCTTGTCTTATTGCCGCTGGTCAGCGCTGCTGCGTATACGAACAGCTTTACACGCGGTGTTTACTATCCGGACAAAGTGTTTCGTTCTAGTGTATTACATAGCACCCAAGATTTATTCCTGCCGTTCATGGTCACAGCTGTGC	ATGTTCGTATTTCTTGTCTTATTGCCGCTGGTCAGCGCTGCTGCGTATACGAACAGCTTTACACGCGGTGTTTACTATCCGGACAAAGTGTTTCGTTCTAGTGTATTACATAGCACCCAAGATTTATTCCTGCCGTTC	cspike_lib_peptide_66802	EPI_ISL_18849981_ALA12
AGGAATTCCGCTGCGTATGTTCGTTTTCCTGGTTCTTTTACCGCTGGTAAGCTCTGCAGCAGCTACGAACTCTTTTACACGCGGAGTTTATTATCCGGACAAAGTCTTTCGCAGCTCAGTGTTACATTCTACTCAGGACCTGTTTCTGCCGTTTATGGTCACAGCTGTGC	ATGTTCGTTTTCCTGGTTCTTTTACCGCTGGTAAGCTCTGCAGCAGCTACGAACTCTTTTACACGCGGAGTTTATTATCCGGACAAAGTCTTTCGCAGCTCAGTGTTACATTCTACTCAGGACCTGTTTCTGCCGTTT	cspike_lib_peptide_66803	EPI_ISL_18849981_ALA13
AGGAATTCCGCTGCGTATGTTCGTTTTTCTTGTACTGCTGCCGTTAGTAAGTTCACAGGCAGCCGCAAATAGTTTTACACGTGGCGTGTACTACCCGGATAAGGTATTTCGTTCAAGCGTTTTGCATTCAACTCAGGACCTGTTCCTGCCGTTTATGGTCACAGCTGTGC	ATGTTCGTTTTTCTTGTACTGCTGCCGTTAGTAAGTTCACAGGCAGCCGCAAATAGTTTTACACGTGGCGTGTACTACCCGGATAAGGTATTTCGTTCAAGCGTTTTGCATTCAACTCAGGACCTGTTCCTGCCGTTT	cspike_lib_peptide_66804	EPI_ISL_18849981_ALA14
AGGAATTCCGCTGCGTATGTTCGTTTTCTTAGTATTACTGCCGTTAGTCAGCTCTCAGAGTGCAGCCGCGAGTTTCACTCGCGGTGTATATTATCCGGATAAAGTGTTTCGCTCTAGCGTTCTTCATTCAACGCAGGACCTGTTCCTTCCGTTCATGGTCACAGCTGTGC	ATGTTCGTTTTCTTAGTATTACTGCCGTTAGTCAGCTCTCAGAGTGCAGCCGCGAGTTTCACTCGCGGTGTATATTATCCGGATAAAGTGTTTCGCTCTAGCGTTCTTCATTCAACGCAGGACCTGTTCCTTCCGTTC	cspike_lib_peptide_66805	EPI_ISL_18849981_ALA15
AGGAATTCCGCTGCGTATGTTCGTCTTTTTAGTGCTGTTGCCGCTGGTCAGTTCACAATCATATGCCGCTGCCTTCACGCGCGGTGTTTATTATCCGGATAAAGTGTTTCGTTCATCTGTGCTGCATAGCACGCAGGATCTGTTTCTGCCGTTTATGGTCACAGCTGTGC	ATGTTCGTCTTTTTAGTGCTGTTGCCGCTGGTCAGTTCACAATCATATGCCGCTGCCTTCACGCGCGGTGTTTATTATCCGGATAAAGTGTTTCGTTCATCTGTGCTGCATAGCACGCAGGATCTGTTTCTGCCGTTT	cspike_lib_peptide_66806	EPI_ISL_18849981_ALA16
AGGAATTCCGCTGCGTATGTTCGTCTTTTTGGTCCTTCTGCCGCTGGTTAGTTCTCAGAGTTATACGGCCGCGGCTACTCGTGGGGTATATTATCCGGATAAAGTCTTCCGTAGTTCAGTGCTGCATAGCACTCAGGACCTGTTCCTTCCGTTTATGGTCACAGCTGTGC	ATGTTCGTCTTTTTGGTCCTTCTGCCGCTGGTTAGTTCTCAGAGTTATACGGCCGCGGCTACTCGTGGGGTATATTATCCGGATAAAGTCTTCCGTAGTTCAGTGCTGCATAGCACTCAGGACCTGTTCCTTCCGTTT	cspike_lib_peptide_66807	EPI_ISL_18849981_ALA17
AGGAATTCCGCTGCGTATGTTTGTGTTTTTAGTGTTGCTTCCGCTGGTATCAAGCCAGTCATATACTAATGCAGCAGCTCGTGGTGTTTATTATCCGGATAAAGTTTTTCGTTCTTCAGTACTGCATTCAACCCAGGACCTTTTTCTTCCGTTCATGGTCACAGCTGTGC	ATGTTTGTGTTTTTAGTGTTGCTTCCGCTGGTATCAAGCCAGTCATATACTAATGCAGCAGCTCGTGGTGTTTATTATCCGGATAAAGTTTTTCGTTCTTCAGTACTGCATTCAACCCAGGACCTTTTTCTTCCGTTC	cspike_lib_peptide_66808	EPI_ISL_18849981_ALA18
AGGAATTCCGCTGCGTATGTTCGTGTTCCTTGTTCTTCTGCCGCTGGTCAGTAGCCAGAGCTATACAAATTCAGCGGCAGCGGGCGTTTACTATCCGGACAAAGTGTTCCGCTCTTCTGTCTTACATTCTACTCAAGACTTGTTTCTGCCGTTCATGGTCACAGCTGTGC	ATGTTCGTGTTCCTTGTTCTTCTGCCGCTGGTCAGTAGCCAGAGCTATACAAATTCAGCGGCAGCGGGCGTTTACTATCCGGACAAAGTGTTCCGCTCTTCTGTCTTACATTCTACTCAAGACTTGTTTCTGCCGTTC	cspike_lib_peptide_66809	EPI_ISL_18849981_ALA19
AGGAATTCCGCTGCGTATGTTTGTGTTCTTGGTGCTGCTGCCGTTAGTGAGTTCACAGTCTTATACCAATTCATTTGCTGCCGCAGTATATTATCCGGATAAAGTCTTTCGTTCATCTGTTCTGCATTCAACACAAGATCTGTTTCTGCCGTTTATGGTCACAGCTGTGC	ATGTTTGTGTTCTTGGTGCTGCTGCCGTTAGTGAGTTCACAGTCTTATACCAATTCATTTGCTGCCGCAGTATATTATCCGGATAAAGTCTTTCGTTCATCTGTTCTGCATTCAACACAAGATCTGTTTCTGCCGTTT	cspike_lib_peptide_66810	EPI_ISL_18849981_ALA20
AGGAATTCCGCTGCGTATGTTCGTTTTTCTGGTGCTTTTGCCGCTGGTGTCATCACAGTCTTACACGAACTCTTTCACTGCCGCTGCCTATTATCCGGACAAGGTTTTTCGTAGCAGCGTGCTGCATTCAACCCAAGACCTTTTCTTGCCGTTCATGGTCACAGCTGTGC	ATGTTCGTTTTTCTGGTGCTTTTGCCGCTGGTGTCATCACAGTCTTACACGAACTCTTTCACTGCCGCTGCCTATTATCCGGACAAGGTTTTTCGTAGCAGCGTGCTGCATTCAACCCAAGACCTTTTCTTGCCGTTC	cspike_lib_peptide_66811	EPI_ISL_18849981_ALA21
AGGAATTCCGCTGCGTATGTTTGTCTTCCTGGTATTATTGCCGTTAGTAAGCAGCCAATCATATACAAATAGCTTTACCCGCGCAGCTGCATATCCGGATAAAGTCTTTCGCAGTAGCGTGTTACATTCTACACAAGATCTGTTCTTACCGTTTATGGTCACAGCTGTGC	ATGTTTGTCTTCCTGGTATTATTGCCGTTAGTAAGCAGCCAATCATATACAAATAGCTTTACCCGCGCAGCTGCATATCCGGATAAAGTCTTTCGCAGTAGCGTGTTACATTCTACACAAGATCTGTTCTTACCGTTT	cspike_lib_peptide_66812	EPI_ISL_18849981_ALA22
AGGAATTCCGCTGCGTATGTTCGTCTTCCTGGTACTGCTTCCGCTGGTATCAAGCCAGAGTTATACGAATAGCTTCACGCGCGGCGCAGCCGCACCGGATAAAGTTTTTCGTTCTAGTGTCCTGCATAGTACGCAAGACCTGTTTTTACCGTTCATGGTCACAGCTGTGC	ATGTTCGTCTTCCTGGTACTGCTTCCGCTGGTATCAAGCCAGAGTTATACGAATAGCTTCACGCGCGGCGCAGCCGCACCGGATAAAGTTTTTCGTTCTAGTGTCCTGCATAGTACGCAAGACCTGTTTTTACCGTTC	cspike_lib_peptide_66813	EPI_ISL_18849981_ALA23
AGGAATTCCGCTGCGTATGTTTGTATTTCTGGTCTTGCTGCCGTTGGTGTCTAGCCAAAGTTACACCAACTCTTTTACACGTGGCGTGGCGGCAGCCGATAAAGTTTTCCGCAGTTCAGTGTTACATAGCACACAGGACCTGTTTCTGCCGTTTATGGTCACAGCTGTGC	ATGTTTGTATTTCTGGTCTTGCTGCCGTTGGTGTCTAGCCAAAGTTACACCAACTCTTTTACACGTGGCGTGGCGGCAGCCGATAAAGTTTTCCGCAGTTCAGTGTTACATAGCACACAGGACCTGTTTCTGCCGTTT	cspike_lib_peptide_66814	EPI_ISL_18849981_ALA24
AGGAATTCCGCTGCGTATGTTCGTTTTTCTGGTTCTGCTGCCGTTGGTGTCATCACAATCATATACTAATAGTTTCACCCGTGGTGTATATGCAGCTGCCAAAGTGTTCCGTTCTAGCGTCCTTCATAGTACTCAGGATCTTTTCCTGCCGTTTATGGTCACAGCTGTGC	ATGTTCGTTTTTCTGGTTCTGCTGCCGTTGGTGTCATCACAATCATATACTAATAGTTTCACCCGTGGTGTATATGCAGCTGCCAAAGTGTTCCGTTCTAGCGTCCTTCATAGTACTCAGGATCTTTTCCTGCCGTTT	cspike_lib_peptide_66815	EPI_ISL_18849981_ALA25
AGGAATTCCGCTGCGTATGTTCGTCTTTTTGGTCCTGCTGCCGCTTGTAAGCAGCCAATCTTATACTAATAGCTTCACTCGCGGTGTGTATTACGCCGCTGCGGTTTTTCGTAGCAGTGTGCTTCATTCAACTCAAGACTTATTTCTTCCGTTTATGGTCACAGCTGTGC	ATGTTCGTCTTTTTGGTCCTGCTGCCGCTTGTAAGCAGCCAATCTTATACTAATAGCTTCACTCGCGGTGTGTATTACGCCGCTGCGGTTTTTCGTAGCAGTGTGCTTCATTCAACTCAAGACTTATTTCTTCCGTTT	cspike_lib_peptide_66816	EPI_ISL_18849981_ALA26
AGGAATTCCGCTGCGTATGTTCGTTTTCTTAGTCCTGCTTCCGCTGGTATCAAGTCAGTCTTATACAAATAGTTTTACGCGTGGCGTCTATTATCCGGCAGCAGCTTTCCGTAGCAGCGTCTTGCATAGTACCCAGGATTTATTTCTGCCGTTTATGGTCACAGCTGTGC	ATGTTCGTTTTCTTAGTCCTGCTTCCGCTGGTATCAAGTCAGTCTTATACAAATAGTTTTACGCGTGGCGTCTATTATCCGGCAGCAGCTTTCCGTAGCAGCGTCTTGCATAGTACCCAGGATTTATTTCTGCCGTTT	cspike_lib_peptide_66817	EPI_ISL_18849981_ALA27
AGGAATTCCGCTGCGTATGTTTGTGTTTCTTGTGCTGTTACCGTTGGTTAGTAGCCAATCATATACTAATTCTTTTACACGCGGTGTCTATTATCCGGATGCGGCGGCCCGTAGCTCTGTATTACATTCTACCCAAGATCTGTTTTTACCGTTCATGGTCACAGCTGTGC	ATGTTTGTGTTTCTTGTGCTGTTACCGTTGGTTAGTAGCCAATCATATACTAATTCTTTTACACGCGGTGTCTATTATCCGGATGCGGCGGCCCGTAGCTCTGTATTACATTCTACCCAAGATCTGTTTTTACCGTTC	cspike_lib_peptide_66818	EPI_ISL_18849981_ALA28
AGGAATTCCGCTGCGTATGTTCGTTTTCCTGGTCTTATTACCGCTGGTGAGTTCTCAATCTTACACAAATTCATTTACTCGTGGTGTGTACTATCCGGACAAGGCGGCTGCCTCTAGCGTGTTGCATTCTACACAGGACCTGTTCCTGCCGTTTATGGTCACAGCTGTGC	ATGTTCGTTTTCCTGGTCTTATTACCGCTGGTGAGTTCTCAATCTTACACAAATTCATTTACTCGTGGTGTGTACTATCCGGACAAGGCGGCTGCCTCTAGCGTGTTGCATTCTACACAGGACCTGTTCCTGCCGTTT	cspike_lib_peptide_66819	EPI_ISL_18849981_ALA29
AGGAATTCCGCTGCGTATGTTCGTTTTTTTAGTTCTGTTGCCGTTGGTGTCTTCACAGAGTTATACAAACAGTTTTACACGCGGTGTGTACTATCCGGATAAAGTAGCTGCGGCGAGCGTTTTGCATTCAACACAAGATCTTTTTCTTCCGTTCATGGTCACAGCTGTGC	ATGTTCGTTTTTTTAGTTCTGTTGCCGTTGGTGTCTTCACAGAGTTATACAAACAGTTTTACACGCGGTGTGTACTATCCGGATAAAGTAGCTGCGGCGAGCGTTTTGCATTCAACACAAGATCTTTTTCTTCCGTTC	cspike_lib_peptide_66820	EPI_ISL_18849981_ALA30
AGGAATTCCGCTGCGTATGTTCGTATTCTTAGTACTGTTACCGCTGGTCAGCAGTCAGTCTTACACCAATTCTTTTACTCGCGGTGTCTATTACCCGGATAAAGTTTTTGCGGCTGCGGTGCTTCATAGTACTCAAGATCTGTTCTTGCCGTTTATGGTCACAGCTGTGC	ATGTTCGTATTCTTAGTACTGTTACCGCTGGTCAGCAGTCAGTCTTACACCAATTCTTTTACTCGCGGTGTCTATTACCCGGATAAAGTTTTTGCGGCTGCGGTGCTTCATAGTACTCAAGATCTGTTCTTGCCGTTT	cspike_lib_peptide_66821	EPI_ISL_18849981_ALA31
AGGAATTCCGCTGCGTATGTTCGTTTTTCTGGTCCTTCTGCCGCTGGTCTCTTCTCAGTCTTACACCAATTCTTTCACCCGTGGAGTGTACTATCCGGATAAAGTTTTTCGCGCCGCAGCTCTGCATAGTACGCAAGACTTATTTTTACCGTTTATGGTCACAGCTGTGC	ATGTTCGTTTTTCTGGTCCTTCTGCCGCTGGTCTCTTCTCAGTCTTACACCAATTCTTTCACCCGTGGAGTGTACTATCCGGATAAAGTTTTTCGCGCCGCAGCTCTGCATAGTACGCAAGACTTATTTTTACCGTTT	cspike_lib_peptide_66822	EPI_ISL_18849981_ALA32
AGGAATTCCGCTGCGTATGTTTGTGTTTCTTGTACTTCTGCCGTTGGTTAGTAGCCAGAGTTATACCAATAGCTTCACCCGCGGTGTCTACTATCCGGATAAAGTTTTCCGCTCTGCTGCAGCACATAGTACACAGGACTTGTTTCTTCCGTTCATGGTCACAGCTGTGC	ATGTTTGTGTTTCTTGTACTTCTGCCGTTGGTTAGTAGCCAGAGTTATACCAATAGCTTCACCCGCGGTGTCTACTATCCGGATAAAGTTTTCCGCTCTGCTGCAGCACATAGTACACAGGACTTGTTTCTTCCGTTC	cspike_lib_peptide_66823	EPI_ISL_18849981_ALA33
AGGAATTCCGCTGCGTATGTTTGTTTTTCTGGTGCTTCTTCCGCTGGTAAGCAGTCAAAGTTATACTAATAGTTTTACACGTGGTGTTTATTACCCGGATAAAGTATTCCGCTCTAGCGCAGCGGCATCAACGCAAGATCTGTTCCTTCCGTTTATGGTCACAGCTGTGC	ATGTTTGTTTTTCTGGTGCTTCTTCCGCTGGTAAGCAGTCAAAGTTATACTAATAGTTTTACACGTGGTGTTTATTACCCGGATAAAGTATTCCGCTCTAGCGCAGCGGCATCAACGCAAGATCTGTTCCTTCCGTTT	cspike_lib_peptide_66824	EPI_ISL_18849981_ALA34
AGGAATTCCGCTGCGTATGTTCGTCTTCCTGGTCCTGCTTCCGCTGGTTTCTTCTCAATCATATACGAATAGTTTCACACGTGGTGTATATTATCCGGACAAAGTGTTTCGCTCTAGCGTAGCGGCCGCCACACAAGACCTGTTCTTACCGTTCATGGTCACAGCTGTGC	ATGTTCGTCTTCCTGGTCCTGCTTCCGCTGGTTTCTTCTCAATCATATACGAATAGTTTCACACGTGGTGTATATTATCCGGACAAAGTGTTTCGCTCTAGCGTAGCGGCCGCCACACAAGACCTGTTCTTACCGTTC	cspike_lib_peptide_66825	EPI_ISL_18849981_ALA35
AGGAATTCCGCTGCGTATGTTTGTGTTTTTAGTTCTGTTGCCGTTGGTAAGCAGTCAATCATACACGAACTCATTTACCCGTGGCGTTTACTATCCGGATAAAGTTTTTCGTTCTTCTGTTTTAGCAGCAGCACAAGACCTTTTTCTGCCGTTTATGGTCACAGCTGTGC	ATGTTTGTGTTTTTAGTTCTGTTGCCGTTGGTAAGCAGTCAATCATACACGAACTCATTTACCCGTGGCGTTTACTATCCGGATAAAGTTTTTCGTTCTTCTGTTTTAGCAGCAGCACAAGACCTTTTTCTGCCGTTT	cspike_lib_peptide_66826	EPI_ISL_18849981_ALA36
AGGAATTCCGCTGCGTATGTTTGTTTTTCTTGTGCTTTTGCCGCTTGTGAGCTCACAGAGTTATACAAATTCATTTACTCGTGGCGTCTACTATCCGGATAAAGTCTTTCGCTCTTCTGTACTTCATGCTGCTGCTGATCTGTTCCTGCCGTTCATGGTCACAGCTGTGC	ATGTTTGTTTTTCTTGTGCTTTTGCCGCTTGTGAGCTCACAGAGTTATACAAATTCATTTACTCGTGGCGTCTACTATCCGGATAAAGTCTTTCGCTCTTCTGTACTTCATGCTGCTGCTGATCTGTTCCTGCCGTTC	cspike_lib_peptide_66827	EPI_ISL_18849981_ALA37
AGGAATTCCGCTGCGTATGTTTGTGTTCCTGGTACTGCTGCCGCTTGTTTCATCTCAGAGTTATACAAATTCATTTACACGTGGTGTATATTATCCGGACAAAGTGTTTCGTAGCAGTGTGTTGCATAGCGCAGCGGCTCTGTTCTTGCCGTTCATGGTCACAGCTGTGC	ATGTTTGTGTTCCTGGTACTGCTGCCGCTTGTTTCATCTCAGAGTTATACAAATTCATTTACACGTGGTGTATATTATCCGGACAAAGTGTTTCGTAGCAGTGTGTTGCATAGCGCAGCGGCTCTGTTCTTGCCGTTC	cspike_lib_peptide_66828	EPI_ISL_18849981_ALA38
AGGAATTCCGCTGCGTATGTTCGTCTTTTTGGTCCTTCTTCCGCTGGTGAGTAGCCAATCTTATACAAACAGTTTTACACGTGGCGTTTATTACCCGGATAAAGTGTTCCGCTCTTCTGTCCTGCATTCTACGGCGGCGGCATTTCTGCCGTTCATGGTCACAGCTGTGC	ATGTTCGTCTTTTTGGTCCTTCTTCCGCTGGTGAGTAGCCAATCTTATACAAACAGTTTTACACGTGGCGTTTATTACCCGGATAAAGTGTTCCGCTCTTCTGTCCTGCATTCTACGGCGGCGGCATTTCTGCCGTTC	cspike_lib_peptide_66829	EPI_ISL_18849981_ALA39
AGGAATTCCGCTGCGTATGTTTGTCTTCCTGGTTCTGCTTCCGTTAGTCTCAAGCCAGAGTTATACAAACAGCTTTACGCGTGGAGTATATTATCCGGATAAAGTTTTCCGTTCATCAGTCCTGCATTCTACCCAGGCAGCGGCCTTGCCGTTTATGGTCACAGCTGTGC	ATGTTTGTCTTCCTGGTTCTGCTTCCGTTAGTCTCAAGCCAGAGTTATACAAACAGCTTTACGCGTGGAGTATATTATCCGGATAAAGTTTTCCGTTCATCAGTCCTGCATTCTACCCAGGCAGCGGCCTTGCCGTTT	cspike_lib_peptide_66830	EPI_ISL_18849981_ALA40
AGGAATTCCGCTGCGTATGTTTGTGTTTCTTGTACTGCTGCCGCTGGTAAGTTCACAGAGTTATACTAACTCTTTTACGCGCGGCGTGTACTATCCGGACAAAGTATTTCGTTCAAGCGTACTGCATTCAACTCAGGACGCGGCGGCTCCGTTTATGGTCACAGCTGTGC	ATGTTTGTGTTTCTTGTACTGCTGCCGCTGGTAAGTTCACAGAGTTATACTAACTCTTTTACGCGCGGCGTGTACTATCCGGACAAAGTATTTCGTTCAAGCGTACTGCATTCAACTCAGGACGCGGCGGCTCCGTTT	cspike_lib_peptide_66831	EPI_ISL_18849981_ALA41
AGGAATTCCGCTGCGTATGTTTGTATTTCTGGTATTGTTACCGCTTGTCAGCAGCCAATCTTACACGAATAGCTTTACCCGTGGTGTCTATTACCCGGATAAAGTGTTTCGCAGTTCAGTTCTTCATTCTACCCAAGACCTGGCGGCAGCTTTCATGGTCACAGCTGTGC	ATGTTTGTATTTCTGGTATTGTTACCGCTTGTCAGCAGCCAATCTTACACGAATAGCTTTACCCGTGGTGTCTATTACCCGGATAAAGTGTTTCGCAGTTCAGTTCTTCATTCTACCCAAGACCTGGCGGCAGCTTTC	cspike_lib_peptide_66832	EPI_ISL_18849981_ALA42
AGGAATTCCGCTGCGTATGTTTGTCTTCTTGGTTTTGCTGCCGTTGGTTTCTAGTCAGAGTTACACCAATTCTTTTACACGCGGTGTTTATTATCCGGACAAAGTCTTCCGTAGCAGCGTTTTGCATTCTACGCAGGATCTTTTCGCAGCGGCAATGGTCACAGCTGTGC	ATGTTTGTCTTCTTGGTTTTGCTGCCGTTGGTTTCTAGTCAGAGTTACACCAATTCTTTTACACGCGGTGTTTATTATCCGGACAAAGTCTTCCGTAGCAGCGTTTTGCATTCTACGCAGGATCTTTTCGCAGCGGCA	cspike_lib_peptide_66833	EPI_ISL_18849981_ALA43
AGGAATTCCGCTGCGTATGTTCGTATTTTTGGTGCTGCTGCCGCTGGTCTCTAGTCAGAGCTATACAAACAGCTTTACACGCGGGGTCTACTACCCGGACAAGGTGTTTCGTAGTTCAGTGCTTCATTCAACACAGGACTTGTTCTTGCCGTTTATGGTCACAGCTGTGC	ATGTTCGTATTTTTGGTGCTGCTGCCGCTGGTCTCTAGTCAGAGCTATACAAACAGCTTTACACGCGGGGTCTACTACCCGGACAAGGTGTTTCGTAGTTCAGTGCTTCATTCAACACAGGACTTGTTCTTGCCGTTT	cspike_lib_peptide_66834	EPI_ISL_18849981
AGGAATTCCGCTGCGTGCTGCTGCCCCGGACAAAGTGTTCCGCTCTTCAGTGTTACATAGTACGCAGGACCTTTTCCTTCCGTTCTTTTCTAACGTTACCTGGTTTCATGCAATAAGCGGTACCAACGATACAAAGCGCTTTGATAATCCGGTTATGGTCACAGCTGTGC	GCTGCTGCCCCGGACAAAGTGTTCCGCTCTTCAGTGTTACATAGTACGCAGGACCTTTTCCTTCCGTTCTTTTCTAACGTTACCTGGTTTCATGCAATAAGCGGTACCAACGATACAAAGCGCTTTGATAATCCGGTT	cspike_lib_peptide_66835	EPI_ISL_18849981_ALA23
AGGAATTCCGCTGCGTGTCGCTGCGGCCGATAAGGTGTTTCGTAGCAGTGTTCTGCATAGCACTCAAGACCTGTTTCTTCCGTTTTTTTCTAATGTCACTTGGTTTCATGCGATTAGCGGCACAAACGATACGAAACGTTTTGACAACCCGGTTATGGTCACAGCTGTGC	GTCGCTGCGGCCGATAAGGTGTTTCGTAGCAGTGTTCTGCATAGCACTCAAGACCTGTTTCTTCCGTTTTTTTCTAATGTCACTTGGTTTCATGCGATTAGCGGCACAAACGATACGAAACGTTTTGACAACCCGGTT	cspike_lib_peptide_66836	EPI_ISL_18849981_ALA24
AGGAATTCCGCTGCGTGTGTATGCAGCCGCTAAAGTGTTTCGTAGTAGCGTACTGCATTCAACCCAGGACTTGTTTCTGCCGTTCTTTTCAAACGTCACCTGGTTTCATGCCATCAGTGGTACGAATGATACCAAGCGCTTCGACAATCCGGTTATGGTCACAGCTGTGC	GTGTATGCAGCCGCTAAAGTGTTTCGTAGTAGCGTACTGCATTCAACCCAGGACTTGTTTCTGCCGTTCTTTTCAAACGTCACCTGGTTTCATGCCATCAGTGGTACGAATGATACCAAGCGCTTCGACAATCCGGTT	cspike_lib_peptide_66837	EPI_ISL_18849981_ALA25
AGGAATTCCGCTGCGTGTCTACTATGCGGCTGCAGTATTCCGTAGTAGTGTTTTGCATTCAACCCAAGACCTGTTTCTGCCGTTTTTTAGCAACGTTACGTGGTTTCATGCGATCTCAGGCACTAACGATACAAAACGCTTCGATAATCCGGTGATGGTCACAGCTGTGC	GTCTACTATGCGGCTGCAGTATTCCGTAGTAGTGTTTTGCATTCAACCCAAGACCTGTTTCTGCCGTTTTTTAGCAACGTTACGTGGTTTCATGCGATCTCAGGCACTAACGATACAAAACGCTTCGATAATCCGGTG	cspike_lib_peptide_66838	EPI_ISL_18849981_ALA26
AGGAATTCCGCTGCGTGTTTATTACCCGGCAGCCGCATTTCGCTCTAGCGTACTTCATAGCACACAAGATTTGTTCTTGCCGTTCTTTTCTAACGTTACATGGTTTCATGCAATAAGCGGCACCAACGATACTAAGCGCTTCGATAATCCGGTTATGGTCACAGCTGTGC	GTTTATTACCCGGCAGCCGCATTTCGCTCTAGCGTACTTCATAGCACACAAGATTTGTTCTTGCCGTTCTTTTCTAACGTTACATGGTTTCATGCAATAAGCGGCACCAACGATACTAAGCGCTTCGATAATCCGGTT	cspike_lib_peptide_66839	EPI_ISL_18849981_ALA27
AGGAATTCCGCTGCGTGTTTATTATCCGGATGCGGCTGCTCGTAGTAGCGTTTTACATAGTACGCAAGATCTGTTCTTACCGTTTTTTAGTAATGTAACCTGGTTCCATGCAATTAGCGGTACAAATGATACCAAACGCTTCGATAATCCGGTTATGGTCACAGCTGTGC	GTTTATTATCCGGATGCGGCTGCTCGTAGTAGCGTTTTACATAGTACGCAAGATCTGTTCTTACCGTTTTTTAGTAATGTAACCTGGTTCCATGCAATTAGCGGTACAAATGATACCAAACGCTTCGATAATCCGGTT	cspike_lib_peptide_66840	EPI_ISL_18849981_ALA28
AGGAATTCCGCTGCGTGTGTACTACCCGGATAAGGCCGCAGCTTCATCAGTCCTGCATTCTACACAGGACCTGTTTCTGCCGTTCTTTTCTAATGTGACTTGGTTTCATGCAATCTCAGGAACCAATGATACTAAGCGCTTTGATAATCCGGTCATGGTCACAGCTGTGC	GTGTACTACCCGGATAAGGCCGCAGCTTCATCAGTCCTGCATTCTACACAGGACCTGTTTCTGCCGTTCTTTTCTAATGTGACTTGGTTTCATGCAATCTCAGGAACCAATGATACTAAGCGCTTTGATAATCCGGTC	cspike_lib_peptide_66841	EPI_ISL_18849981_ALA29
AGGAATTCCGCTGCGTGTGTACTATCCGGACAAGGTTGCCGCCGCTTCAGTTCTGCATTCTACCCAAGACCTTTTTTTACCGTTCTTCTCAAATGTAACATGGTTTCATGCAATTAGTGGTACTAATGATACCAAACGCTTTGATAACCCGGTCATGGTCACAGCTGTGC	GTGTACTATCCGGACAAGGTTGCCGCCGCTTCAGTTCTGCATTCTACCCAAGACCTTTTTTTACCGTTCTTCTCAAATGTAACATGGTTTCATGCAATTAGTGGTACTAATGATACCAAACGCTTTGATAACCCGGTC	cspike_lib_peptide_66842	EPI_ISL_18849981_ALA30
AGGAATTCCGCTGCGTGTTTACTATCCGGACAAAGTTTTCGCTGCTGCAGTCCTTCATAGTACCCAAGATCTGTTTTTACCGTTTTTCAGTAACGTCACTTGGTTTCATGCCATCAGCGGGACCAATGACACAAAGCGTTTTGATAATCCGGTTATGGTCACAGCTGTGC	GTTTACTATCCGGACAAAGTTTTCGCTGCTGCAGTCCTTCATAGTACCCAAGATCTGTTTTTACCGTTTTTCAGTAACGTCACTTGGTTTCATGCCATCAGCGGGACCAATGACACAAAGCGTTTTGATAATCCGGTT	cspike_lib_peptide_66843	EPI_ISL_18849981_ALA31
AGGAATTCCGCTGCGTGTTTATTACCCGGATAAAGTCTTTCGCGCTGCAGCGCTGCATAGTACACAGGATTTATTCCTGCCGTTCTTTAGTAATGTTACCTGGTTCCATGCGATTTCTGGCACTAATGACACCAAACGTTTTGACAACCCGGTGATGGTCACAGCTGTGC	GTTTATTACCCGGATAAAGTCTTTCGCGCTGCAGCGCTGCATAGTACACAGGATTTATTCCTGCCGTTCTTTAGTAATGTTACCTGGTTCCATGCGATTTCTGGCACTAATGACACCAAACGTTTTGACAACCCGGTG	cspike_lib_peptide_66844	EPI_ISL_18849981_ALA32
AGGAATTCCGCTGCGTGTGTATTACCCGGATAAAGTATTTCGCAGCGCAGCCGCACATTCTACCCAGGACCTGTTCCTGCCGTTCTTCTCAAACGTCACGTGGTTTCATGCCATAAGTGGCACAAATGACACCAAACGTTTTGACAACCCGGTGATGGTCACAGCTGTGC	GTGTATTACCCGGATAAAGTATTTCGCAGCGCAGCCGCACATTCTACCCAGGACCTGTTCCTGCCGTTCTTCTCAAACGTCACGTGGTTTCATGCCATAAGTGGCACAAATGACACCAAACGTTTTGACAACCCGGTG	cspike_lib_peptide_66845	EPI_ISL_18849981_ALA33
AGGAATTCCGCTGCGTGTATATTATCCGGATAAAGTTTTTCGCAGTTCTGCAGCTGCCTCTACCCAGGACCTGTTTCTGCCGTTCTTTAGTAATGTAACGTGGTTTCATGCGATAAGTGGTACCAATGATACTAAACGTTTTGATAATCCGGTAATGGTCACAGCTGTGC	GTATATTATCCGGATAAAGTTTTTCGCAGTTCTGCAGCTGCCTCTACCCAGGACCTGTTTCTGCCGTTCTTTAGTAATGTAACGTGGTTTCATGCGATAAGTGGTACCAATGATACTAAACGTTTTGATAATCCGGTA	cspike_lib_peptide_66846	EPI_ISL_18849981_ALA34
AGGAATTCCGCTGCGTGTTTATTATCCGGACAAAGTGTTTCGTTCTTCAGTTGCGGCGGCAACGCAAGACTTATTCCTGCCGTTTTTTAGTAATGTCACCTGGTTTCATGCTATTAGTGGTACGAATGATACCAAACGTTTTGATAACCCGGTAATGGTCACAGCTGTGC	GTTTATTATCCGGACAAAGTGTTTCGTTCTTCAGTTGCGGCGGCAACGCAAGACTTATTCCTGCCGTTTTTTAGTAATGTCACCTGGTTTCATGCTATTAGTGGTACGAATGATACCAAACGTTTTGATAACCCGGTA	cspike_lib_peptide_66847	EPI_ISL_18849981_ALA35
AGGAATTCCGCTGCGTGTCTATTATCCGGACAAAGTCTTCCGTAGTTCTGTGCTGGCCGCAGCACAAGATCTGTTTCTGCCGTTCTTCTCAAATGTGACTTGGTTTCATGCTATCTCAGGTACCAACGATACAAAACGTTTCGATAATCCGGTGATGGTCACAGCTGTGC	GTCTATTATCCGGACAAAGTCTTCCGTAGTTCTGTGCTGGCCGCAGCACAAGATCTGTTTCTGCCGTTCTTCTCAAATGTGACTTGGTTTCATGCTATCTCAGGTACCAACGATACAAAACGTTTCGATAATCCGGTG	cspike_lib_peptide_66848	EPI_ISL_18849981_ALA36
AGGAATTCCGCTGCGTGTTTACTATCCGGATAAAGTATTTCGTAGTTCTGTCCTGCATGCTGCAGCTGACCTGTTCCTTCCGTTCTTTTCAAATGTAACGTGGTTTCATGCCATTAGCGGTACCAATGATACGAAACGCTTCGATAACCCGGTTATGGTCACAGCTGTGC	GTTTACTATCCGGATAAAGTATTTCGTAGTTCTGTCCTGCATGCTGCAGCTGACCTGTTCCTTCCGTTCTTTTCAAATGTAACGTGGTTTCATGCCATTAGCGGTACCAATGATACGAAACGCTTCGATAACCCGGTT	cspike_lib_peptide_66849	EPI_ISL_18849981_ALA37
AGGAATTCCGCTGCGTGTTTACTACCCGGATAAAGTTTTCCGTAGCTCAGTGCTTCATTCTGCCGCAGCGCTGTTCCTGCCGTTTTTTAGCAACGTTACATGGTTTCATGCAATCAGCGGTACCAATGATACCAAGCGTTTCGATAATCCGGTAATGGTCACAGCTGTGC	GTTTACTACCCGGATAAAGTTTTCCGTAGCTCAGTGCTTCATTCTGCCGCAGCGCTGTTCCTGCCGTTTTTTAGCAACGTTACATGGTTTCATGCAATCAGCGGTACCAATGATACCAAGCGTTTCGATAATCCGGTA	cspike_lib_peptide_66850	EPI_ISL_18849981_ALA38
AGGAATTCCGCTGCGTGTGTATTATCCGGACAAGGTGTTCCGCAGCTCTGTCTTGCATTCTACCGCGGCAGCCTTTTTACCGTTTTTCAGTAATGTTACCTGGTTCCATGCTATCAGCGGAACGAACGATACAAAGCGTTTTGACAATCCGGTTATGGTCACAGCTGTGC	GTGTATTATCCGGACAAGGTGTTCCGCAGCTCTGTCTTGCATTCTACCGCGGCAGCCTTTTTACCGTTTTTCAGTAATGTTACCTGGTTCCATGCTATCAGCGGAACGAACGATACAAAGCGTTTTGACAATCCGGTT	cspike_lib_peptide_66851	EPI_ISL_18849981_ALA39
AGGAATTCCGCTGCGTGTGTATTATCCGGATAAAGTTTTTCGCAGTAGCGTTTTACATTCTACCCAGGCGGCAGCATTGCCGTTCTTTTCTAATGTTACCTGGTTTCATGCAATTTCTGGTACTAACGACACCAAACGTTTCGACAATCCGGTCATGGTCACAGCTGTGC	GTGTATTATCCGGATAAAGTTTTTCGCAGTAGCGTTTTACATTCTACCCAGGCGGCAGCATTGCCGTTCTTTTCTAATGTTACCTGGTTTCATGCAATTTCTGGTACTAACGACACCAAACGTTTCGACAATCCGGTC	cspike_lib_peptide_66852	EPI_ISL_18849981_ALA40
AGGAATTCCGCTGCGTGTATATTATCCGGATAAAGTCTTCCGTAGCAGTGTACTGCATAGCACCCAGGATGCAGCAGCCCCGTTTTTCTCAAACGTAACCTGGTTCCATGCGATTAGCGGTACGAACGACACCAAACGCTTCGACAATCCGGTAATGGTCACAGCTGTGC	GTATATTATCCGGATAAAGTCTTCCGTAGCAGTGTACTGCATAGCACCCAGGATGCAGCAGCCCCGTTTTTCTCAAACGTAACCTGGTTCCATGCGATTAGCGGTACGAACGACACCAAACGCTTCGACAATCCGGTA	cspike_lib_peptide_66853	EPI_ISL_18849981_ALA41
AGGAATTCCGCTGCGTGTGTACTACCCGGATAAAGTGTTTCGTAGTTCTGTTCTTCATTCTACCCAGGATCTGGCGGCAGCATTCTTCAGTAATGTTACCTGGTTCCATGCAATCTCTGGTACGAACGATACCAAGCGTTTTGATAATCCGGTGATGGTCACAGCTGTGC	GTGTACTACCCGGATAAAGTGTTTCGTAGTTCTGTTCTTCATTCTACCCAGGATCTGGCGGCAGCATTCTTCAGTAATGTTACCTGGTTCCATGCAATCTCTGGTACGAACGATACCAAGCGTTTTGATAATCCGGTG	cspike_lib_peptide_66854	EPI_ISL_18849981_ALA42
AGGAATTCCGCTGCGTGTGTATTACCCGGACAAGGTGTTCCGCTCTAGCGTGTTACATAGTACCCAGGATCTTTTTGCGGCCGCTTTCAGTAATGTGACGTGGTTTCATGCCATCTCTGGCACCAATGACACAAAACGCTTTGACAATCCGGTTATGGTCACAGCTGTGC	GTGTATTACCCGGACAAGGTGTTCCGCTCTAGCGTGTTACATAGTACCCAGGATCTTTTTGCGGCCGCTTTCAGTAATGTGACGTGGTTTCATGCCATCTCTGGCACCAATGACACAAAACGCTTTGACAATCCGGTT	cspike_lib_peptide_66855	EPI_ISL_18849981_ALA43
AGGAATTCCGCTGCGTGTTTACTATCCGGATAAAGTGTTCCGCAGTAGTGTCCTGCATAGTACCCAAGACTTGTTCTTGGCGGCTGCAAGCAATGTTACCTGGTTTCATGCCATTAGTGGTACGAATGATACTAAACGCTTTGATAACCCGGTTATGGTCACAGCTGTGC	GTTTACTATCCGGATAAAGTGTTCCGCAGTAGTGTCCTGCATAGTACCCAAGACTTGTTCTTGGCGGCTGCAAGCAATGTTACCTGGTTTCATGCCATTAGTGGTACGAATGATACTAAACGCTTTGATAACCCGGTT	cspike_lib_peptide_66856	EPI_ISL_18849981_ALA44
AGGAATTCCGCTGCGTGTCTATTACCCGGATAAAGTGTTCCGCTCTTCTGTGCTGCATAGTACCCAAGATCTTTTCCTTCCGGCAGCTGCCAATGTGACATGGTTTCATGCCATAAGCGGCACAAACGATACGAAACGCTTTGATAATCCGGTAATGGTCACAGCTGTGC	GTCTATTACCCGGATAAAGTGTTCCGCTCTTCTGTGCTGCATAGTACCCAAGATCTTTTCCTTCCGGCAGCTGCCAATGTGACATGGTTTCATGCCATAAGCGGCACAAACGATACGAAACGCTTTGATAATCCGGTA	cspike_lib_peptide_66857	EPI_ISL_18849981_ALA45
AGGAATTCCGCTGCGTGTCTACTACCCGGATAAAGTTTTTCGCAGTAGCGTTCTGCATAGTACTCAAGATCTTTTTTTGCCGTTTGCCGCTGCTGTCACTTGGTTTCATGCTATCAGCGGGACAAATGATACGAAACGCTTCGACAATCCGGTTATGGTCACAGCTGTGC	GTCTACTACCCGGATAAAGTTTTTCGCAGTAGCGTTCTGCATAGTACTCAAGATCTTTTTTTGCCGTTTGCCGCTGCTGTCACTTGGTTTCATGCTATCAGCGGGACAAATGATACGAAACGCTTCGACAATCCGGTT	cspike_lib_peptide_66858	EPI_ISL_18849981_ALA46
AGGAATTCCGCTGCGTGTATATTATCCGGATAAAGTCTTTCGCTCAAGCGTGCTTCATAGTACTCAGGATCTTTTCTTACCGTTTTTTGCCGCCGCGACGTGGTTTCATGCAATTTCAGGTACTAATGACACAAAACGTTTTGATAACCCGGTCATGGTCACAGCTGTGC	GTATATTATCCGGATAAAGTCTTTCGCTCAAGCGTGCTTCATAGTACTCAGGATCTTTTCTTACCGTTTTTTGCCGCCGCGACGTGGTTTCATGCAATTTCAGGTACTAATGACACAAAACGTTTTGATAACCCGGTC	cspike_lib_peptide_66859	EPI_ISL_18849981_ALA47
AGGAATTCCGCTGCGTGTATATTACCCGGATAAAGTTTTTCGTAGTTCTGTCTTGCATTCTACCCAGGATCTGTTCCTTCCGTTCTTTTCAGCAGCGGCTTGGTTTCATGCGATTAGCGGCACAAATGATACGAAACGCTTCGATAATCCGGTTATGGTCACAGCTGTGC	GTATATTACCCGGATAAAGTTTTTCGTAGTTCTGTCTTGCATTCTACCCAGGATCTGTTCCTTCCGTTCTTTTCAGCAGCGGCTTGGTTTCATGCGATTAGCGGCACAAATGATACGAAACGCTTCGATAATCCGGTT	cspike_lib_peptide_66860	EPI_ISL_18849981_ALA48
AGGAATTCCGCTGCGTGTTTATTATCCGGATAAGGTCTTTCGTTCTAGTGTTCTGCATAGTACCCAAGACCTGTTTCTGCCGTTCTTTTCAAACGCAGCGGCATTTCATGCAATAAGTGGCACAAATGACACTAAGCGCTTCGATAATCCGGTCATGGTCACAGCTGTGC	GTTTATTATCCGGATAAGGTCTTTCGTTCTAGTGTTCTGCATAGTACCCAAGACCTGTTTCTGCCGTTCTTTTCAAACGCAGCGGCATTTCATGCAATAAGTGGCACAAATGACACTAAGCGCTTCGATAATCCGGTC	cspike_lib_peptide_66861	EPI_ISL_18849981_ALA49
AGGAATTCCGCTGCGTGTGTACTATCCGGACAAAGTATTTCGTAGTAGTGTCCTGCATTCTACGCAGGATCTTTTTTTACCGTTTTTTAGTAATGTAGCAGCAGCCCATGCAATCAGTGGCACGAATGACACCAAACGTTTTGATAACCCGGTCATGGTCACAGCTGTGC	GTGTACTATCCGGACAAAGTATTTCGTAGTAGTGTCCTGCATTCTACGCAGGATCTTTTTTTACCGTTTTTTAGTAATGTAGCAGCAGCCCATGCAATCAGTGGCACGAATGACACCAAACGTTTTGATAACCCGGTC	cspike_lib_peptide_66862	EPI_ISL_18849981_ALA50
AGGAATTCCGCTGCGTGTGTATTATCCGGACAAAGTATTTCGTAGCTCAGTACTGCATTCAACCCAGGATCTTTTCCTGCCGTTTTTTAGTAATGTTACCGCGGCTGCGGCGATTTCTGGCACCAATGATACCAAACGTTTCGATAATCCGGTCATGGTCACAGCTGTGC	GTGTATTATCCGGACAAAGTATTTCGTAGCTCAGTACTGCATTCAACCCAGGATCTTTTCCTGCCGTTTTTTAGTAATGTTACCGCGGCTGCGGCGATTTCTGGCACCAATGATACCAAACGTTTCGATAATCCGGTC	cspike_lib_peptide_66863	EPI_ISL_18849981_ALA51
AGGAATTCCGCTGCGTGTGTACTACCCGGATAAGGTCTTTCGTAGTAGTGTGCTTCATAGTACCCAGGATTTGTTCCTGCCGTTTTTTTCTAATGTAACCTGGGCAGCCGCCATTTCAGGTACGAACGATACTAAGCGCTTTGACAATCCGGTTATGGTCACAGCTGTGC	GTGTACTACCCGGATAAGGTCTTTCGTAGTAGTGTGCTTCATAGTACCCAGGATTTGTTCCTGCCGTTTTTTTCTAATGTAACCTGGGCAGCCGCCATTTCAGGTACGAACGATACTAAGCGCTTTGACAATCCGGTT	cspike_lib_peptide_66864	EPI_ISL_18849981_ALA52
AGGAATTCCGCTGCGTGTGTACTACCCGGATAAAGTCTTTCGCTCTAGTGTTCTTCATAGCACACAGGATTTATTCCTTCCGTTCTTTTCTAACGTGACCTGGTTTGCCGCCGCGTCTGGAACCAACGATACTAAACGTTTTGATAACCCGGTCATGGTCACAGCTGTGC	GTGTACTACCCGGATAAAGTCTTTCGCTCTAGTGTTCTTCATAGCACACAGGATTTATTCCTTCCGTTCTTTTCTAACGTGACCTGGTTTGCCGCCGCGTCTGGAACCAACGATACTAAACGTTTTGATAACCCGGTC	cspike_lib_peptide_66865	EPI_ISL_18849981_ALA53
AGGAATTCCGCTGCGTGTTTATTACCCGGATAAGGTCTTCCGCTCTTCAGTATTACATAGTACACAGGATCTGTTTTTGCCGTTCTTTTCAAATGTAACTTGGTTTCATGCAGCTGCAGGAACAAACGACACTAAGCGTTTCGATAACCCGGTCATGGTCACAGCTGTGC	GTTTATTACCCGGATAAGGTCTTCCGCTCTTCAGTATTACATAGTACACAGGATCTGTTTTTGCCGTTCTTTTCAAATGTAACTTGGTTTCATGCAGCTGCAGGAACAAACGACACTAAGCGTTTCGATAACCCGGTC	cspike_lib_peptide_66866	EPI_ISL_18849981_ALA54
AGGAATTCCGCTGCGTGTATATTACCCGGATAAAGTGTTCCGTAGCAGCGTGTTACATTCAACTCAGGATCTTTTTTTACCGTTCTTTTCAAACGTAACGTGGTTTCATGCGGCGGCTGCCACAAACGACACGAAACGTTTTGATAATCCGGTGATGGTCACAGCTGTGC	GTATATTACCCGGATAAAGTGTTCCGTAGCAGCGTGTTACATTCAACTCAGGATCTTTTTTTACCGTTCTTTTCAAACGTAACGTGGTTTCATGCGGCGGCTGCCACAAACGACACGAAACGTTTTGATAATCCGGTG	cspike_lib_peptide_66867	EPI_ISL_18849981_ALA55
AGGAATTCCGCTGCGTGTCTATTATCCGGACAAAGTTTTTCGCTCTAGTGTTTTGCATAGCACGCAGGACTTATTTTTGCCGTTCTTTAGTAACGTTACGTGGTTTCATGCCATTGCTGCAGCCAACGATACAAAACGCTTTGATAACCCGGTTATGGTCACAGCTGTGC	GTCTATTATCCGGACAAAGTTTTTCGCTCTAGTGTTTTGCATAGCACGCAGGACTTATTTTTGCCGTTCTTTAGTAACGTTACGTGGTTTCATGCCATTGCTGCAGCCAACGATACAAAACGCTTTGATAACCCGGTT	cspike_lib_peptide_66868	EPI_ISL_18849981_ALA56
AGGAATTCCGCTGCGTGTGTATTATCCGGACAAGGTTTTTCGTAGTTCAGTGCTGCATTCTACACAAGATCTGTTCTTGCCGTTCTTCAGCAATGTCACTTGGTTCCATGCAATTAGCGCCGCGGCCGATACCAAACGTTTTGACAACCCGGTGATGGTCACAGCTGTGC	GTGTATTATCCGGACAAGGTTTTTCGTAGTTCAGTGCTGCATTCTACACAAGATCTGTTCTTGCCGTTCTTCAGCAATGTCACTTGGTTCCATGCAATTAGCGCCGCGGCCGATACCAAACGTTTTGACAACCCGGTG	cspike_lib_peptide_66869	EPI_ISL_18849981_ALA57
AGGAATTCCGCTGCGTGTCTATTATCCGGATAAGGTCTTCCGCAGCTCTGTATTACATTCAACGCAAGATCTGTTTCTTCCGTTTTTCAGTAACGTGACCTGGTTTCATGCTATTTCAGGCGCCGCTGCGACAAAACGTTTCGATAATCCGGTGATGGTCACAGCTGTGC	GTCTATTATCCGGATAAGGTCTTCCGCAGCTCTGTATTACATTCAACGCAAGATCTGTTTCTTCCGTTTTTCAGTAACGTGACCTGGTTTCATGCTATTTCAGGCGCCGCTGCGACAAAACGTTTCGATAATCCGGTG	cspike_lib_peptide_66870	EPI_ISL_18849981_ALA58
AGGAATTCCGCTGCGTGTCTATTACCCGGACAAAGTATTTCGTTCTTCTGTCTTACATAGCACCCAGGATTTGTTCCTGCCGTTTTTTTCTAACGTTACGTGGTTTCATGCGATCTCAGGGACTGCAGCCGCGAAACGTTTTGACAACCCGGTGATGGTCACAGCTGTGC	GTCTATTACCCGGACAAAGTATTTCGTTCTTCTGTCTTACATAGCACCCAGGATTTGTTCCTGCCGTTTTTTTCTAACGTTACGTGGTTTCATGCGATCTCAGGGACTGCAGCCGCGAAACGTTTTGACAACCCGGTG	cspike_lib_peptide_66871	MBF_BA.5_ALA68;EPI_ISL_18849981_ALA59
AGGAATTCCGCTGCGTGTGTATTATCCGGATAAAGTGTTTCGCAGCAGCGTGCTGCATAGCACACAGGATTTGTTTCTGCCGTTTTTTAGTAACGTTACGTGGTTTCATGCAATCTCTGGTACCAATGCAGCCGCCCGCTTTGACAATCCGGTGATGGTCACAGCTGTGC	GTGTATTATCCGGATAAAGTGTTTCGCAGCAGCGTGCTGCATAGCACACAGGATTTGTTTCTGCCGTTTTTTAGTAACGTTACGTGGTTTCATGCAATCTCTGGTACCAATGCAGCCGCCCGCTTTGACAATCCGGTG	cspike_lib_peptide_66872	MBF_BA.5_ALA69;EPI_ISL_18849981_ALA60
AGGAATTCCGCTGCGTGTGTATTACCCGGATAAAGTTTTCCGTTCTTCAGTCCTTCATAGTACTCAAGACCTGTTCCTTCCGTTTTTCAGTAATGTGACCTGGTTTCATGCAATTTCTGGAACGAATGACGCAGCAGCGTTCGATAACCCGGTTATGGTCACAGCTGTGC	GTGTATTACCCGGATAAAGTTTTCCGTTCTTCAGTCCTTCATAGTACTCAAGACCTGTTCCTTCCGTTTTTCAGTAATGTGACCTGGTTTCATGCAATTTCTGGAACGAATGACGCAGCAGCGTTCGATAACCCGGTT	cspike_lib_peptide_66873	EPI_ISL_18849981_ALA61
AGGAATTCCGCTGCGTGTTTATTATCCGGATAAGGTGTTCCGTTCATCTGTCTTACATAGCACGCAGGATCTGTTTTTGCCGTTCTTTAGCAATGTAACGTGGTTCCATGCTATAAGCGGCACCAACGATACCGCTGCGGCGGATAATCCGGTAATGGTCACAGCTGTGC	GTTTATTATCCGGATAAGGTGTTCCGTTCATCTGTCTTACATAGCACGCAGGATCTGTTTTTGCCGTTCTTTAGCAATGTAACGTGGTTCCATGCTATAAGCGGCACCAACGATACCGCTGCGGCGGATAATCCGGTA	cspike_lib_peptide_66874	EPI_ISL_18849981_ALA62
AGGAATTCCGCTGCGTGTTTACTACCCGGACAAAGTGTTTCGTAGTTCTGTATTACATAGTACGCAGGACCTGTTTCTGCCGTTCTTTTCTAATGTAACTTGGTTCCATGCTATAAGCGGGACCAACGATACTAAAGCCGCCGCCAATCCGGTGATGGTCACAGCTGTGC	GTTTACTACCCGGACAAAGTGTTTCGTAGTTCTGTATTACATAGTACGCAGGACCTGTTTCTGCCGTTCTTTTCTAATGTAACTTGGTTCCATGCTATAAGCGGGACCAACGATACTAAAGCCGCCGCCAATCCGGTG	cspike_lib_peptide_66875	EPI_ISL_18849981_ALA63
AGGAATTCCGCTGCGTGTATATTATCCGGATAAAGTGTTTCGCAGCAGCGTGCTTCATTCTACTCAGGACCTGTTTTTACCGTTCTTTAGCAATGTCACATGGTTTCATGCAATTAGTGGGACCAATGATACTAAACGCGCTGCAGCACCGGTGATGGTCACAGCTGTGC	GTATATTATCCGGATAAAGTGTTTCGCAGCAGCGTGCTTCATTCTACTCAGGACCTGTTTTTACCGTTCTTTAGCAATGTCACATGGTTTCATGCAATTAGTGGGACCAATGATACTAAACGCGCTGCAGCACCGGTG	cspike_lib_peptide_66876	EPI_ISL_18849981_ALA64
AGGAATTCCGCTGCGTGTTTATTATCCGGATAAGGTGTTCCGTAGCTCTGTATTACATTCTACGCAAGACCTGTTCCTGCCGTTTTTCTCTAACGTTACTTGGTTTCATGCTATAAGTGGCACCAACGATACAAAACGTTTCGCTGCAGCTGTCATGGTCACAGCTGTGC	GTTTATTATCCGGATAAGGTGTTCCGTAGCTCTGTATTACATTCTACGCAAGACCTGTTCCTGCCGTTTTTCTCTAACGTTACTTGGTTTCATGCTATAAGTGGCACCAACGATACAAAACGTTTCGCTGCAGCTGTC	cspike_lib_peptide_66877	EPI_ISL_18849981_ALA65
AGGAATTCCGCTGCGTGTCTATTATCCGGACAAGGTCTTCCGTAGCTCAGTGCTGCATTCTACCCAGGATCTGTTCCTTCCGTTCTTCTCTAACGTCACTTGGTTCCATGCAATCAGTGGTACGAATGACACTAAACGCTTCGATGCAGCAGCCATGGTCACAGCTGTGC	GTCTATTATCCGGACAAGGTCTTCCGTAGCTCAGTGCTGCATTCTACCCAGGATCTGTTCCTTCCGTTCTTCTCTAACGTCACTTGGTTCCATGCAATCAGTGGTACGAATGACACTAAACGCTTCGATGCAGCAGCC	cspike_lib_peptide_66878	EPI_ISL_18849981_ALA66
AGGAATTCCGCTGCGTGTCTATTATCCGGACAAAGTATTCCGTTCAAGCGTTTTGCATAGCACTCAGGACCTGTTTTTACCGTTTTTTTCAAACGTTACATGGTTTCATGCTATTTCAGGAACGAACGATACCAAGCGCTTTGATAATCCGGTCATGGTCACAGCTGTGC	GTCTATTATCCGGACAAAGTATTCCGTTCAAGCGTTTTGCATAGCACTCAGGACCTGTTTTTACCGTTTTTTTCAAACGTTACATGGTTTCATGCTATTTCAGGAACGAACGATACCAAGCGCTTTGATAATCCGGTC	cspike_lib_peptide_66879	EPI_ISL_18849981
AGGAATTCCGCTGCGTGCCGCGGCCGTCACATGGTTTCATGCCATTAGTGGAACCAACGACACAAAGCGCTTCGACAATCCGGTGCTTCCGTTTAACGACGGAGTCTATTTCGCTAGTACAGAAAAATTCAATATAATTCGTGGGTGGATATTCATGGTCACAGCTGTGC	GCCGCGGCCGTCACATGGTTTCATGCCATTAGTGGAACCAACGACACAAAGCGCTTCGACAATCCGGTGCTTCCGTTTAACGACGGAGTCTATTTCGCTAGTACAGAAAAATTCAATATAATTCGTGGGTGGATATTC	cspike_lib_peptide_66880	EPI_ISL_18849981_ALA46
AGGAATTCCGCTGCGTTTTGCGGCAGCCACCTGGTTTCATGCCATTAGCGGTACAAATGACACTAAACGTTTTGATAATCCGGTATTACCGTTCAACGACGGCGTTTACTTCGCGTCAACGGAAAAATTTAACATAATACGCGGCTGGATTTTTATGGTCACAGCTGTGC	TTTGCGGCAGCCACCTGGTTTCATGCCATTAGCGGTACAAATGACACTAAACGTTTTGATAATCCGGTATTACCGTTCAACGACGGCGTTTACTTCGCGTCAACGGAAAAATTTAACATAATACGCGGCTGGATTTTT	cspike_lib_peptide_66881	EPI_ISL_18849981_ALA47
AGGAATTCCGCTGCGTTTTTCTGCGGCTGCATGGTTTCATGCCATTTCAGGAACCAATGACACCAAACGCTTCGATAATCCGGTTTTGCCGTTTAATGACGGTGTCTACTTCGCGAGTACGGAAAAATTTAATATTATCCGTGGCTGGATTTTTATGGTCACAGCTGTGC	TTTTCTGCGGCTGCATGGTTTCATGCCATTTCAGGAACCAATGACACCAAACGCTTCGATAATCCGGTTTTGCCGTTTAATGACGGTGTCTACTTCGCGAGTACGGAAAAATTTAATATTATCCGTGGCTGGATTTTT	cspike_lib_peptide_66882	EPI_ISL_18849981_ALA48
AGGAATTCCGCTGCGTTTCTCAAACGCTGCGGCTTTTCATGCAATTAGCGGCACCAATGATACCAAACGTTTTGACAACCCGGTCTTACCGTTCAATGATGGCGTATATTTCGCATCAACCGAGAAGTTCAATATAATCCGTGGCTGGATTTTTATGGTCACAGCTGTGC	TTCTCAAACGCTGCGGCTTTTCATGCAATTAGCGGCACCAATGATACCAAACGTTTTGACAACCCGGTCTTACCGTTCAATGATGGCGTATATTTCGCATCAACCGAGAAGTTCAATATAATCCGTGGCTGGATTTTT	cspike_lib_peptide_66883	EPI_ISL_18849981_ALA49
AGGAATTCCGCTGCGTTTCAGCAATGTAGCAGCAGCCCATGCGATAAGTGGTACCAACGACACCAAACGTTTCGATAATCCGGTTCTTCCGTTTAATGATGGAGTTTATTTCGCTAGCACGGAGAAATTCAACATTATACGCGGATGGATTTTCATGGTCACAGCTGTGC	TTCAGCAATGTAGCAGCAGCCCATGCGATAAGTGGTACCAACGACACCAAACGTTTCGATAATCCGGTTCTTCCGTTTAATGATGGAGTTTATTTCGCTAGCACGGAGAAATTCAACATTATACGCGGATGGATTTTC	cspike_lib_peptide_66884	EPI_ISL_18849981_ALA50
AGGAATTCCGCTGCGTTTTTCAAATGTTACCGCCGCAGCAGCAATTTCTGGTACGAATGATACCAAGCGTTTTGACAACCCGGTGCTGCCGTTTAATGATGGAGTCTATTTTGCAAGCACCGAGAAGTTTAACATCATCCGTGGATGGATTTTTATGGTCACAGCTGTGC	TTTTCAAATGTTACCGCCGCAGCAGCAATTTCTGGTACGAATGATACCAAGCGTTTTGACAACCCGGTGCTGCCGTTTAATGATGGAGTCTATTTTGCAAGCACCGAGAAGTTTAACATCATCCGTGGATGGATTTTT	cspike_lib_peptide_66885	EPI_ISL_18849981_ALA51
AGGAATTCCGCTGCGTTTTAGTAATGTTACGTGGGCGGCAGCTATAAGCGGTACAAATGATACTAAACGCTTTGATAACCCGGTGCTTCCGTTTAACGATGGTGTTTATTTCGCTTCTACCGAAAAATTCAATATCATTCGTGGCTGGATCTTTATGGTCACAGCTGTGC	TTTAGTAATGTTACGTGGGCGGCAGCTATAAGCGGTACAAATGATACTAAACGCTTTGATAACCCGGTGCTTCCGTTTAACGATGGTGTTTATTTCGCTTCTACCGAAAAATTCAATATCATTCGTGGCTGGATCTTT	cspike_lib_peptide_66886	EPI_ISL_18849981_ALA52
AGGAATTCCGCTGCGTTTCAGCAATGTGACATGGTTTGCGGCGGCATCTGGGACCAACGATACAAAACGCTTTGATAATCCGGTACTGCCGTTTAATGACGGTGTGTATTTTGCCTCAACTGAAAAATTTAATATTATCCGTGGTTGGATTTTTATGGTCACAGCTGTGC	TTCAGCAATGTGACATGGTTTGCGGCGGCATCTGGGACCAACGATACAAAACGCTTTGATAATCCGGTACTGCCGTTTAATGACGGTGTGTATTTTGCCTCAACTGAAAAATTTAATATTATCCGTGGTTGGATTTTT	cspike_lib_peptide_66887	EPI_ISL_18849981_ALA53
AGGAATTCCGCTGCGTTTTTCTAATGTTACTTGGTTTCATGCTGCCGCAGGCACAAATGATACCAAGCGTTTTGATAATCCGGTTCTGCCGTTCAATGATGGCGTGTATTTTGCTAGCACAGAGAAATTTAATATTATCCGCGGTTGGATATTTATGGTCACAGCTGTGC	TTTTCTAATGTTACTTGGTTTCATGCTGCCGCAGGCACAAATGATACCAAGCGTTTTGATAATCCGGTTCTGCCGTTCAATGATGGCGTGTATTTTGCTAGCACAGAGAAATTTAATATTATCCGCGGTTGGATATTT	cspike_lib_peptide_66888	EPI_ISL_18849981_ALA54
AGGAATTCCGCTGCGTTTCTCAAACGTTACCTGGTTTCATGCCGCCGCCGCGACTAACGATACTAAACGCTTTGATAATCCGGTCTTACCGTTCAATGACGGTGTCTATTTCGCTAGCACAGAGAAGTTTAATATTATTCGCGGATGGATTTTCATGGTCACAGCTGTGC	TTCTCAAACGTTACCTGGTTTCATGCCGCCGCCGCGACTAACGATACTAAACGCTTTGATAATCCGGTCTTACCGTTCAATGACGGTGTCTATTTCGCTAGCACAGAGAAGTTTAATATTATTCGCGGATGGATTTTC	cspike_lib_peptide_66889	EPI_ISL_18849981_ALA55
AGGAATTCCGCTGCGTTTTTCTAATGTTACCTGGTTTCATGCAATAGCTGCTGCTAATGATACGAAACGCTTCGATAATCCGGTTCTGCCGTTCAACGACGGTGTGTATTTTGCGAGCACTGAGAAATTCAACATCATCCGCGGGTGGATCTTTATGGTCACAGCTGTGC	TTTTCTAATGTTACCTGGTTTCATGCAATAGCTGCTGCTAATGATACGAAACGCTTCGATAATCCGGTTCTGCCGTTCAACGACGGTGTGTATTTTGCGAGCACTGAGAAATTCAACATCATCCGCGGGTGGATCTTT	cspike_lib_peptide_66890	EPI_ISL_18849981_ALA56
AGGAATTCCGCTGCGTTTTAGCAATGTTACATGGTTTCATGCAATCAGCGCGGCCGCGGATACCAAGCGCTTCGATAACCCGGTGTTACCGTTCAATGACGGCGTGTATTTCGCAAGTACGGAAAAATTTAATATCATCCGTGGGTGGATCTTCATGGTCACAGCTGTGC	TTTAGCAATGTTACATGGTTTCATGCAATCAGCGCGGCCGCGGATACCAAGCGCTTCGATAACCCGGTGTTACCGTTCAATGACGGCGTGTATTTCGCAAGTACGGAAAAATTTAATATCATCCGTGGGTGGATCTTC	cspike_lib_peptide_66891	EPI_ISL_18849981_ALA57
AGGAATTCCGCTGCGTTTTAGCAACGTAACCTGGTTTCATGCGATCAGTGGCGCCGCGGCCACGAAACGCTTTGATAATCCGGTCTTGCCGTTTAACGATGGGGTTTACTTCGCCAGCACTGAGAAGTTTAATATTATCCGCGGATGGATATTTATGGTCACAGCTGTGC	TTTAGCAACGTAACCTGGTTTCATGCGATCAGTGGCGCCGCGGCCACGAAACGCTTTGATAATCCGGTCTTGCCGTTTAACGATGGGGTTTACTTCGCCAGCACTGAGAAGTTTAATATTATCCGCGGATGGATATTT	cspike_lib_peptide_66892	EPI_ISL_18849981_ALA58
AGGAATTCCGCTGCGTTTCAGTAATGTAACTTGGTTCCATGCAATTAGCGGAACCGCGGCCGCCAAGCGTTTTGATAACCCGGTCCTTCCGTTTAATGATGGGGTCTATTTTGCTTCTACCGAGAAATTCAATATTATACGCGGATGGATTTTTATGGTCACAGCTGTGC	TTCAGTAATGTAACTTGGTTCCATGCAATTAGCGGAACCGCGGCCGCCAAGCGTTTTGATAACCCGGTCCTTCCGTTTAATGATGGGGTCTATTTTGCTTCTACCGAGAAATTCAATATTATACGCGGATGGATTTTT	cspike_lib_peptide_66893	EPI_ISL_18849981_ALA59
AGGAATTCCGCTGCGTTTTAGCAACGTCACATGGTTCCATGCAATTTCAGGTACAAATGCCGCAGCTCGTTTCGATAATCCGGTACTTCCGTTTAATGATGGAGTTTACTTCGCGAGTACAGAAAAATTCAATATTATACGTGGATGGATTTTTATGGTCACAGCTGTGC	TTTAGCAACGTCACATGGTTCCATGCAATTTCAGGTACAAATGCCGCAGCTCGTTTCGATAATCCGGTACTTCCGTTTAATGATGGAGTTTACTTCGCGAGTACAGAAAAATTCAATATTATACGTGGATGGATTTTT	cspike_lib_peptide_66894	EPI_ISL_18849981_ALA60
AGGAATTCCGCTGCGTTTCTCAAACGTAACGTGGTTTCATGCCATCTCAGGTACAAACGATGCCGCGGCGTTCGATAATCCGGTTTTACCGTTCAACGACGGGGTCTACTTTGCTAGTACAGAAAAGTTTAATATTATTCGCGGCTGGATCTTCATGGTCACAGCTGTGC	TTCTCAAACGTAACGTGGTTTCATGCCATCTCAGGTACAAACGATGCCGCGGCGTTCGATAATCCGGTTTTACCGTTCAACGACGGGGTCTACTTTGCTAGTACAGAAAAGTTTAATATTATTCGCGGCTGGATCTTC	cspike_lib_peptide_66895	EPI_ISL_18849981_ALA61
AGGAATTCCGCTGCGTTTCTCAAACGTTACGTGGTTCCATGCCATCAGTGGTACTAATGATACCGCTGCAGCGGACAACCCGGTCCTTCCGTTCAACGATGGCGTGTACTTTGCTTCTACGGAAAAGTTTAATATCATTCGCGGCTGGATTTTTATGGTCACAGCTGTGC	TTCTCAAACGTTACGTGGTTCCATGCCATCAGTGGTACTAATGATACCGCTGCAGCGGACAACCCGGTCCTTCCGTTCAACGATGGCGTGTACTTTGCTTCTACGGAAAAGTTTAATATCATTCGCGGCTGGATTTTT	cspike_lib_peptide_66896	EPI_ISL_18849981_ALA62
AGGAATTCCGCTGCGTTTTTCAAATGTGACCTGGTTTCATGCAATCAGTGGTACCAACGATACTAAAGCGGCCGCTAACCCGGTACTGCCGTTCAATGATGGCGTCTACTTTGCGTCAACAGAAAAATTCAACATTATTCGCGGCTGGATTTTTATGGTCACAGCTGTGC	TTTTCAAATGTGACCTGGTTTCATGCAATCAGTGGTACCAACGATACTAAAGCGGCCGCTAACCCGGTACTGCCGTTCAATGATGGCGTCTACTTTGCGTCAACAGAAAAATTCAACATTATTCGCGGCTGGATTTTT	cspike_lib_peptide_66897	EPI_ISL_18849981_ALA63
AGGAATTCCGCTGCGTTTCAGTAACGTAACCTGGTTTCATGCGATTAGCGGGACTAATGACACGAAACGCGCCGCCGCCCCGGTATTGCCGTTTAATGACGGTGTGTACTTCGCAAGCACTGAGAAATTTAATATTATCCGCGGTTGGATTTTTATGGTCACAGCTGTGC	TTCAGTAACGTAACCTGGTTTCATGCGATTAGCGGGACTAATGACACGAAACGCGCCGCCGCCCCGGTATTGCCGTTTAATGACGGTGTGTACTTCGCAAGCACTGAGAAATTTAATATTATCCGCGGTTGGATTTTT	cspike_lib_peptide_66898	EPI_ISL_18849981_ALA64
AGGAATTCCGCTGCGTTTTAGTAATGTCACCTGGTTTCATGCAATTAGCGGCACCAATGATACCAAACGTTTTGCGGCCGCTGTCTTACCGTTTAACGACGGGGTTTATTTTGCCAGTACAGAAAAATTCAACATAATTCGTGGCTGGATCTTTATGGTCACAGCTGTGC	TTTAGTAATGTCACCTGGTTTCATGCAATTAGCGGCACCAATGATACCAAACGTTTTGCGGCCGCTGTCTTACCGTTTAACGACGGGGTTTATTTTGCCAGTACAGAAAAATTCAACATAATTCGTGGCTGGATCTTT	cspike_lib_peptide_66899	EPI_ISL_18849981_ALA65
AGGAATTCCGCTGCGTTTTAGTAATGTCACGTGGTTTCATGCGATATCAGGTACGAATGACACCAAACGCTTTGATGCGGCCGCATTGCCGTTTAATGATGGTGTTTATTTCGCGTCAACTGAAAAATTCAATATCATTCGCGGTTGGATTTTCATGGTCACAGCTGTGC	TTTAGTAATGTCACGTGGTTTCATGCGATATCAGGTACGAATGACACCAAACGCTTTGATGCGGCCGCATTGCCGTTTAATGATGGTGTTTATTTCGCGTCAACTGAAAAATTCAATATCATTCGCGGTTGGATTTTC	cspike_lib_peptide_66900	EPI_ISL_18849981_ALA66
AGGAATTCCGCTGCGTTTTAGTAATGTTACTTGGTTCCATGCCATAAGTGGCACCAATGATACCAAGCGTTTCGATAATGCAGCCGCTCCGTTTAATGATGGTGTGTACTTTGCAAGTACCGAAAAATTTAACATCATACGCGGCTGGATCTTTATGGTCACAGCTGTGC	TTTAGTAATGTTACTTGGTTCCATGCCATAAGTGGCACCAATGATACCAAGCGTTTCGATAATGCAGCCGCTCCGTTTAATGATGGTGTGTACTTTGCAAGTACCGAAAAATTTAACATCATACGCGGCTGGATCTTT	cspike_lib_peptide_66901	EPI_ISL_18849981_ALA67
AGGAATTCCGCTGCGTTTTAGCAATGTCACGTGGTTCCATGCTATATCTGGGACCAACGATACAAAACGTTTTGATAATCCGGCAGCCGCGTTCAATGATGGCGTCTATTTTGCTTCTACGGAAAAATTTAATATTATTCGCGGCTGGATCTTTATGGTCACAGCTGTGC	TTTAGCAATGTCACGTGGTTCCATGCTATATCTGGGACCAACGATACAAAACGTTTTGATAATCCGGCAGCCGCGTTCAATGATGGCGTCTATTTTGCTTCTACGGAAAAATTTAATATTATTCGCGGCTGGATCTTT	cspike_lib_peptide_66902	EPI_ISL_18849981_ALA68
AGGAATTCCGCTGCGTTTTAGTAACGTGACATGGTTTCATGCTATCAGTGGTACTAATGACACCAAACGTTTCGATAACCCGGTTGCGGCGGCGAACGATGGTGTGTACTTTGCTTCTACCGAGAAATTTAATATTATTCGCGGTTGGATTTTTATGGTCACAGCTGTGC	TTTAGTAACGTGACATGGTTTCATGCTATCAGTGGTACTAATGACACCAAACGTTTCGATAACCCGGTTGCGGCGGCGAACGATGGTGTGTACTTTGCTTCTACCGAGAAATTTAATATTATTCGCGGTTGGATTTTT	cspike_lib_peptide_66903	EPI_ISL_18849981_ALA69
AGGAATTCCGCTGCGTTTTAGCAACGTAACGTGGTTTCATGCCATCTCAGGTACCAATGATACAAAGCGTTTTGATAATCCGGTGCTGGCGGCAGCGGACGGCGTATATTTCGCAAGCACAGAAAAATTTAATATTATTCGTGGTTGGATTTTTATGGTCACAGCTGTGC	TTTAGCAACGTAACGTGGTTTCATGCCATCTCAGGTACCAATGATACAAAGCGTTTTGATAATCCGGTGCTGGCGGCAGCGGACGGCGTATATTTCGCAAGCACAGAAAAATTTAATATTATTCGTGGTTGGATTTTT	cspike_lib_peptide_66904	EPI_ISL_18849981_ALA70
AGGAATTCCGCTGCGTTTTAGCAATGTCACTTGGTTTCATGCTATTTCAGGAACGAATGATACCAAACGCTTTGACAACCCGGTTTTACCGGCAGCTGCTGGAGTGTATTTTGCCAGCACTGAGAAATTTAATATAATCCGTGGGTGGATCTTTATGGTCACAGCTGTGC	TTTAGCAATGTCACTTGGTTTCATGCTATTTCAGGAACGAATGATACCAAACGCTTTGACAACCCGGTTTTACCGGCAGCTGCTGGAGTGTATTTTGCCAGCACTGAGAAATTTAATATAATCCGTGGGTGGATCTTT	cspike_lib_peptide_66905	EPI_ISL_18849981_ALA71
AGGAATTCCGCTGCGTTTCTCTAACGTGACCTGGTTTCATGCCATCAGCGGTACCAATGACACGAAACGTTTTGATAACCCGGTCCTGCCGTTTGCCGCTGCCGTGTATTTTGCATCTACAGAGAAGTTTAACATTATCCGCGGTTGGATCTTTATGGTCACAGCTGTGC	TTCTCTAACGTGACCTGGTTTCATGCCATCAGCGGTACCAATGACACGAAACGTTTTGATAACCCGGTCCTGCCGTTTGCCGCTGCCGTGTATTTTGCATCTACAGAGAAGTTTAACATTATCCGCGGTTGGATCTTT	cspike_lib_peptide_66906	EPI_ISL_18849981_ALA72
AGGAATTCCGCTGCGTTTTTCTAACGTTACGTGGTTTCATGCTATAAGTGGTACTAATGATACGAAACGCTTTGATAATCCGGTTTTACCGTTCAATGCTGCTGCTTATTTCGCGAGTACCGAGAAATTCAATATTATACGTGGCTGGATTTTTATGGTCACAGCTGTGC	TTTTCTAACGTTACGTGGTTTCATGCTATAAGTGGTACTAATGATACGAAACGCTTTGATAATCCGGTTTTACCGTTCAATGCTGCTGCTTATTTCGCGAGTACCGAGAAATTCAATATTATACGTGGCTGGATTTTT	cspike_lib_peptide_66907	EPI_ISL_18849981_ALA73
AGGAATTCCGCTGCGTTTCAGCAATGTAACATGGTTTCATGCTATCAGTGGGACAAACGATACCAAACGTTTTGATAATCCGGTGTTGCCGTTTAACGATGCAGCAGCATTTGCATCTACAGAGAAATTTAATATAATCCGCGGATGGATCTTTATGGTCACAGCTGTGC	TTCAGCAATGTAACATGGTTTCATGCTATCAGTGGGACAAACGATACCAAACGTTTTGATAATCCGGTGTTGCCGTTTAACGATGCAGCAGCATTTGCATCTACAGAGAAATTTAATATAATCCGCGGATGGATCTTT	cspike_lib_peptide_66908	EPI_ISL_18849981_ALA74
AGGAATTCCGCTGCGTTTTTCTAATGTCACGTGGTTTCATGCCATAAGTGGTACGAACGACACCAAACGCTTTGACAATCCGGTTCTGCCGTTTAATGACGGTGCAGCAGCAGCGAGCACGGAAAAATTTAACATTATTCGTGGCTGGATCTTTATGGTCACAGCTGTGC	TTTTCTAATGTCACGTGGTTTCATGCCATAAGTGGTACGAACGACACCAAACGCTTTGACAATCCGGTTCTGCCGTTTAATGACGGTGCAGCAGCAGCGAGCACGGAAAAATTTAACATTATTCGTGGCTGGATCTTT	cspike_lib_peptide_66909	EPI_ISL_18849981_ALA75
AGGAATTCCGCTGCGTTTCTCAAATGTTACGTGGTTTCATGCAATTTCTGGTACTAATGATACAAAGCGCTTTGATAATCCGGTCTTACCGTTCAATGATGGAGTTGCAGCAGCATCAACTGAGAAATTCAACATCATTCGTGGCTGGATTTTTATGGTCACAGCTGTGC	TTCTCAAATGTTACGTGGTTTCATGCAATTTCTGGTACTAATGATACAAAGCGCTTTGATAATCCGGTCTTACCGTTCAATGATGGAGTTGCAGCAGCATCAACTGAGAAATTCAACATCATTCGTGGCTGGATTTTT	cspike_lib_peptide_66910	EPI_ISL_18849981_ALA76
AGGAATTCCGCTGCGTTTTAGTAACGTTACCTGGTTCCATGCAATTTCAGGGACTAACGATACTAAACGTTTTGACAACCCGGTTTTGCCGTTTAATGATGGCGTATATGCCGCGGCTACGGAAAAATTTAACATTATTCGTGGCTGGATATTCATGGTCACAGCTGTGC	TTTAGTAACGTTACCTGGTTCCATGCAATTTCAGGGACTAACGATACTAAACGTTTTGACAACCCGGTTTTGCCGTTTAATGATGGCGTATATGCCGCGGCTACGGAAAAATTTAACATTATTCGTGGCTGGATATTC	cspike_lib_peptide_66911	EPI_ISL_18849981_ALA77
AGGAATTCCGCTGCGTTTCAGCAACGTTACCTGGTTTCATGCAATCAGTGGGACCAACGATACTAAACGTTTCGATAATCCGGTTCTTCCGTTTAATGATGGAGTATATTTCGCTGCCGCGGAGAAATTTAATATTATCCGTGGCTGGATCTTCATGGTCACAGCTGTGC	TTCAGCAACGTTACCTGGTTTCATGCAATCAGTGGGACCAACGATACTAAACGTTTCGATAATCCGGTTCTTCCGTTTAATGATGGAGTATATTTCGCTGCCGCGGAGAAATTTAATATTATCCGTGGCTGGATCTTC	cspike_lib_peptide_66912	EPI_ISL_18849981_ALA78
AGGAATTCCGCTGCGTTTTAGCAACGTGACTTGGTTCCATGCCATTTCAGGTACTAACGACACCAAGCGCTTCGATAACCCGGTACTGCCGTTTAACGATGGAGTGTATTTTGCCGCGGCTGCCAAATTTAACATTATTCGTGGGTGGATCTTTATGGTCACAGCTGTGC	TTTAGCAACGTGACTTGGTTCCATGCCATTTCAGGTACTAACGACACCAAGCGCTTCGATAACCCGGTACTGCCGTTTAACGATGGAGTGTATTTTGCCGCGGCTGCCAAATTTAACATTATTCGTGGGTGGATCTTT	cspike_lib_peptide_66913	EPI_ISL_18849981_ALA79
AGGAATTCCGCTGCGTTTTTCTAACGTCACCTGGTTCCATGCAATCTCAGGTACTAATGACACCAAACGTTTCGATAATCCGGTGCTGCCGTTTAATGACGGAGTTTATTTCGCTAGTGCGGCCGCCTTCAATATAATTCGCGGTTGGATATTTATGGTCACAGCTGTGC	TTTTCTAACGTCACCTGGTTCCATGCAATCTCAGGTACTAATGACACCAAACGTTTCGATAATCCGGTGCTGCCGTTTAATGACGGAGTTTATTTCGCTAGTGCGGCCGCCTTCAATATAATTCGCGGTTGGATATTT	cspike_lib_peptide_66914	EPI_ISL_18849981_ALA80
AGGAATTCCGCTGCGTTTCAGCAACGTTACTTGGTTTCATGCGATTTCTGGTACAAATGATACTAAACGCTTCGACAATCCGGTATTGCCGTTTAACGATGGGGTTTATTTTGCTAGCACCGCGGCGGCGAATATCATTCGTGGGTGGATTTTCATGGTCACAGCTGTGC	TTCAGCAACGTTACTTGGTTTCATGCGATTTCTGGTACAAATGATACTAAACGCTTCGACAATCCGGTATTGCCGTTTAACGATGGGGTTTATTTTGCTAGCACCGCGGCGGCGAATATCATTCGTGGGTGGATTTTC	cspike_lib_peptide_66915	EPI_ISL_18849981_ALA81
AGGAATTCCGCTGCGTTTCTCTAACGTTACCTGGTTTCATGCGATTTCTGGGACTAATGATACTAAACGTTTTGATAATCCGGTCCTGCCGTTCAACGATGGGGTTTATTTTGCCTCTACGGAAGCGGCTGCTATTATCCGTGGTTGGATTTTTATGGTCACAGCTGTGC	TTCTCTAACGTTACCTGGTTTCATGCGATTTCTGGGACTAATGATACTAAACGTTTTGATAATCCGGTCCTGCCGTTCAACGATGGGGTTTATTTTGCCTCTACGGAAGCGGCTGCTATTATCCGTGGTTGGATTTTT	cspike_lib_peptide_66916	EPI_ISL_18849981_ALA82
AGGAATTCCGCTGCGTTTCAGCAACGTAACCTGGTTCCATGCTATTAGTGGAACGAACGATACAAAGCGCTTTGATAATCCGGTTCTTCCGTTTAATGACGGCGTTTATTTTGCAAGTACCGAGAAAGCCGCGGCAATTCGCGGGTGGATATTTATGGTCACAGCTGTGC	TTCAGCAACGTAACCTGGTTCCATGCTATTAGTGGAACGAACGATACAAAGCGCTTTGATAATCCGGTTCTTCCGTTTAATGACGGCGTTTATTTTGCAAGTACCGAGAAAGCCGCGGCAATTCGCGGGTGGATATTT	cspike_lib_peptide_66917	EPI_ISL_18849981_ALA83
AGGAATTCCGCTGCGTTTTAGTAACGTCACCTGGTTTCATGCTATAAGCGGAACCAACGACACGAAACGTTTCGATAATCCGGTACTGCCGTTTAATGATGGAGTCTATTTTGCCTCTACCGAAAAATTTGCGGCGGCACGCGGTTGGATATTTATGGTCACAGCTGTGC	TTTAGTAACGTCACCTGGTTTCATGCTATAAGCGGAACCAACGACACGAAACGTTTCGATAATCCGGTACTGCCGTTTAATGATGGAGTCTATTTTGCCTCTACCGAAAAATTTGCGGCGGCACGCGGTTGGATATTT	cspike_lib_peptide_66918	EPI_ISL_18849981_ALA84
AGGAATTCCGCTGCGTTTCAGCAACGTCACCTGGTTCCATGCCATATCAGGCACAAATGATACCAAACGTTTTGATAACCCGGTTTTACCGTTCAACGATGGTGTTTACTTTGCGAGTACTGAAAAATTTAATGCAGCGGCAGGTTGGATTTTCATGGTCACAGCTGTGC	TTCAGCAACGTCACCTGGTTCCATGCCATATCAGGCACAAATGATACCAAACGTTTTGATAACCCGGTTTTACCGTTCAACGATGGTGTTTACTTTGCGAGTACTGAAAAATTTAATGCAGCGGCAGGTTGGATTTTC	cspike_lib_peptide_66919	EPI_ISL_18849981_ALA85
AGGAATTCCGCTGCGTTTTTCTAATGTCACTTGGTTCCATGCGATCAGCGGCACCAATGATACAAAACGCTTCGACAATCCGGTGCTGCCGTTCAACGACGGAGTGTACTTCGCTTCAACTGAAAAATTCAATATCGCAGCTGCGTGGATATTCATGGTCACAGCTGTGC	TTTTCTAATGTCACTTGGTTCCATGCGATCAGCGGCACCAATGATACAAAACGCTTCGACAATCCGGTGCTGCCGTTCAACGACGGAGTGTACTTCGCTTCAACTGAAAAATTCAATATCGCAGCTGCGTGGATATTC	cspike_lib_peptide_66920	EPI_ISL_18849981_ALA86
AGGAATTCCGCTGCGTTTTAGTAATGTGACGTGGTTCCATGCAATTTCTGGTACCAATGATACGAAGCGCTTCGATAATCCGGTCTTACCGTTCAATGATGGAGTTTATTTCGCAAGCACTGAGAAATTTAATATCATTGCTGCAGCCATATTCATGGTCACAGCTGTGC	TTTAGTAATGTGACGTGGTTCCATGCAATTTCTGGTACCAATGATACGAAGCGCTTCGATAATCCGGTCTTACCGTTCAATGATGGAGTTTATTTCGCAAGCACTGAGAAATTTAATATCATTGCTGCAGCCATATTC	cspike_lib_peptide_66921	EPI_ISL_18849981_ALA87
AGGAATTCCGCTGCGTTTTAGCAATGTGACTTGGTTTCATGCAATTAGTGGGACTAATGATACGAAACGCTTCGACAATCCGGTCCTTCCGTTTAATGATGGAGTTTACTTTGCCTCTACAGAAAAGTTTAACATCATTCGTGCGGCTGCATTCATGGTCACAGCTGTGC	TTTAGCAATGTGACTTGGTTTCATGCAATTAGTGGGACTAATGATACGAAACGCTTCGACAATCCGGTCCTTCCGTTTAATGATGGAGTTTACTTTGCCTCTACAGAAAAGTTTAACATCATTCGTGCGGCTGCATTC	cspike_lib_peptide_66922	EPI_ISL_18849981_ALA88
AGGAATTCCGCTGCGTTTCTCAAATGTCACATGGTTTCATGCCATTTCAGGCACAAATGACACTAAGCGCTTTGACAACCCGGTGTTGCCGTTTAACGACGGTGTGTACTTTGCTTCTACGGAAAAATTTAATATAATTCGCGGTGCTGCCGCAATGGTCACAGCTGTGC	TTCTCAAATGTCACATGGTTTCATGCCATTTCAGGCACAAATGACACTAAGCGCTTTGACAACCCGGTGTTGCCGTTTAACGACGGTGTGTACTTTGCTTCTACGGAAAAATTTAATATAATTCGCGGTGCTGCCGCA	cspike_lib_peptide_66923	EPI_ISL_18849981_ALA89
AGGAATTCCGCTGCGTTTCTCTAATGTGACATGGTTTCATGCGATTAGCGGTACTAATGACACCAAGCGTTTTGACAATCCGGTGCTGCCGTTTAATGATGGTGTCTACTTCGCGTCAACAGAGAAGTTTAACATTATACGCGGGTGGATTTTTATGGTCACAGCTGTGC	TTCTCTAATGTGACATGGTTTCATGCGATTAGCGGTACTAATGACACCAAGCGTTTTGACAATCCGGTGCTGCCGTTTAATGATGGTGTCTACTTCGCGTCAACAGAGAAGTTTAACATTATACGCGGGTGGATTTTT	cspike_lib_peptide_66924	EPI_ISL_18849981
AGGAATTCCGCTGCGTGCTGCAGCAAATGATGGCGTTTATTTTGCTTCAACCGAGAAGTTTAACATTATTCGTGGGTGGATCTTCGGCACTACTCTGGACTCAAAAACCCAGTCTTTGTTAATTGTAAATAATGCGACAAACGCGGTTATCAAGATGGTCACAGCTGTGC	GCTGCAGCAAATGATGGCGTTTATTTTGCTTCAACCGAGAAGTTTAACATTATTCGTGGGTGGATCTTCGGCACTACTCTGGACTCAAAAACCCAGTCTTTGTTAATTGTAAATAATGCGACAAACGCGGTTATCAAG	cspike_lib_peptide_66925	EPI_ISL_18849981_ALA69
AGGAATTCCGCTGCGTTTGGCAGCCGCGGACGGAGTGTATTTTGCGAGCACGGAAAAATTCAACATTATCCGTGGATGGATTTTCGGCACCACATTAGACAGCAAAACTCAAAGTTTACTTATTGTAAACAATGCTACCAACGCGGTTATCAAAATGGTCACAGCTGTGC	TTGGCAGCCGCGGACGGAGTGTATTTTGCGAGCACGGAAAAATTCAACATTATCCGTGGATGGATTTTCGGCACCACATTAGACAGCAAAACTCAAAGTTTACTTATTGTAAACAATGCTACCAACGCGGTTATCAAA	cspike_lib_peptide_66926	EPI_ISL_18849981_ALA70
AGGAATTCCGCTGCGTTTGCCGGCCGCGGCAGGAGTTTATTTTGCGAGTACTGAAAAATTTAATATTATCCGCGGCTGGATCTTTGGCACCACACTGGATAGCAAGACCCAGAGCCTGTTAATTGTTAATAATGCAACCAATGCAGTGATTAAAATGGTCACAGCTGTGC	TTGCCGGCCGCGGCAGGAGTTTATTTTGCGAGTACTGAAAAATTTAATATTATCCGCGGCTGGATCTTTGGCACCACACTGGATAGCAAGACCCAGAGCCTGTTAATTGTTAATAATGCAACCAATGCAGTGATTAAA	cspike_lib_peptide_66927	EPI_ISL_18849981_ALA71
AGGAATTCCGCTGCGTCTTCCGTTTGCGGCGGCAGTTTATTTTGCGAGTACTGAAAAATTTAACATTATCCGTGGGTGGATTTTTGGAACCACGTTAGATTCAAAAACTCAGTCACTTCTTATCGTGAATAATGCGACAAATGCAGTAATTAAAATGGTCACAGCTGTGC	CTTCCGTTTGCGGCGGCAGTTTATTTTGCGAGTACTGAAAAATTTAACATTATCCGTGGGTGGATTTTTGGAACCACGTTAGATTCAAAAACTCAGTCACTTCTTATCGTGAATAATGCGACAAATGCAGTAATTAAA	cspike_lib_peptide_66928	EPI_ISL_18849981_ALA72
AGGAATTCCGCTGCGTCTTCCGTTCAATGCTGCGGCATACTTCGCTTCTACTGAGAAGTTTAATATTATTCGCGGGTGGATCTTTGGCACCACACTTGATAGCAAAACGCAGAGCCTGTTGATTGTTAACAACGCAACCAACGCGGTCATTAAAATGGTCACAGCTGTGC	CTTCCGTTCAATGCTGCGGCATACTTCGCTTCTACTGAGAAGTTTAATATTATTCGCGGGTGGATCTTTGGCACCACACTTGATAGCAAAACGCAGAGCCTGTTGATTGTTAACAACGCAACCAACGCGGTCATTAAA	cspike_lib_peptide_66929	EPI_ISL_18849981_ALA73
AGGAATTCCGCTGCGTTTACCGTTTAATGATGCCGCTGCTTTTGCGTCTACCGAAAAATTTAACATTATTCGTGGGTGGATCTTTGGAACAACACTGGATAGCAAAACCCAGAGCCTTTTAATTGTGAACAACGCTACCAATGCAGTCATTAAGATGGTCACAGCTGTGC	TTACCGTTTAATGATGCCGCTGCTTTTGCGTCTACCGAAAAATTTAACATTATTCGTGGGTGGATCTTTGGAACAACACTGGATAGCAAAACCCAGAGCCTTTTAATTGTGAACAACGCTACCAATGCAGTCATTAAG	cspike_lib_peptide_66930	EPI_ISL_18849981_ALA74
AGGAATTCCGCTGCGTCTTCCGTTTAACGATGGGGCGGCCGCCGCAAGTACTGAGAAGTTCAATATTATCCGTGGCTGGATTTTTGGCACCACTTTAGACAGTAAAACTCAGTCATTGCTTATAGTTAATAACGCTACCAATGCAGTGATCAAAATGGTCACAGCTGTGC	CTTCCGTTTAACGATGGGGCGGCCGCCGCAAGTACTGAGAAGTTCAATATTATCCGTGGCTGGATTTTTGGCACCACTTTAGACAGTAAAACTCAGTCATTGCTTATAGTTAATAACGCTACCAATGCAGTGATCAAA	cspike_lib_peptide_66931	EPI_ISL_18849981_ALA75
AGGAATTCCGCTGCGTCTGCCGTTCAATGACGGTGTGGCCGCAGCGTCTACAGAGAAGTTCAACATTATTCGCGGCTGGATTTTCGGCACGACTTTGGATTCAAAAACGCAGAGTTTACTGATAGTTAACAATGCGACCAACGCAGTCATCAAGATGGTCACAGCTGTGC	CTGCCGTTCAATGACGGTGTGGCCGCAGCGTCTACAGAGAAGTTCAACATTATTCGCGGCTGGATTTTCGGCACGACTTTGGATTCAAAAACGCAGAGTTTACTGATAGTTAACAATGCGACCAACGCAGTCATCAAG	cspike_lib_peptide_66932	EPI_ISL_18849981_ALA76
AGGAATTCCGCTGCGTCTGCCGTTTAACGATGGCGTCTATGCGGCAGCAACAGAAAAATTCAATATAATCCGTGGTTGGATATTTGGGACCACATTGGATAGCAAAACACAGTCTCTGCTGATTGTAAATAACGCGACAAATGCAGTAATCAAAATGGTCACAGCTGTGC	CTGCCGTTTAACGATGGCGTCTATGCGGCAGCAACAGAAAAATTCAATATAATCCGTGGTTGGATATTTGGGACCACATTGGATAGCAAAACACAGTCTCTGCTGATTGTAAATAACGCGACAAATGCAGTAATCAAA	cspike_lib_peptide_66933	EPI_ISL_18849981_ALA77
AGGAATTCCGCTGCGTCTGCCGTTCAATGATGGTGTTTACTTTGCGGCAGCGGAAAAATTCAACATTATTCGTGGTTGGATATTCGGGACCACCCTGGATAGCAAAACCCAGAGCCTTTTGATAGTGAATAACGCTACTAACGCAGTTATCAAAATGGTCACAGCTGTGC	CTGCCGTTCAATGATGGTGTTTACTTTGCGGCAGCGGAAAAATTCAACATTATTCGTGGTTGGATATTCGGGACCACCCTGGATAGCAAAACCCAGAGCCTTTTGATAGTGAATAACGCTACTAACGCAGTTATCAAA	cspike_lib_peptide_66934	EPI_ISL_18849981_ALA78
AGGAATTCCGCTGCGTTTACCGTTTAATGATGGGGTTTACTTTGCGGCTGCCGCCAAATTTAATATAATTCGCGGTTGGATTTTTGGCACCACGTTAGACTCAAAGACACAGTCTCTGCTGATCGTTAATAACGCTACCAACGCCGTCATTAAGATGGTCACAGCTGTGC	TTACCGTTTAATGATGGGGTTTACTTTGCGGCTGCCGCCAAATTTAATATAATTCGCGGTTGGATTTTTGGCACCACGTTAGACTCAAAGACACAGTCTCTGCTGATCGTTAATAACGCTACCAACGCCGTCATTAAG	cspike_lib_peptide_66935	EPI_ISL_18849981_ALA79
AGGAATTCCGCTGCGTTTACCGTTTAATGATGGGGTATATTTTGCAAGTGCTGCTGCATTCAACATTATTCGCGGCTGGATTTTTGGCACTACATTAGATAGTAAGACCCAGTCACTGCTGATAGTTAATAATGCGACTAATGCAGTTATCAAGATGGTCACAGCTGTGC	TTACCGTTTAATGATGGGGTATATTTTGCAAGTGCTGCTGCATTCAACATTATTCGCGGCTGGATTTTTGGCACTACATTAGATAGTAAGACCCAGTCACTGCTGATAGTTAATAATGCGACTAATGCAGTTATCAAG	cspike_lib_peptide_66936	EPI_ISL_18849981_ALA80
AGGAATTCCGCTGCGTTTGCCGTTTAATGATGGCGTCTATTTTGCAAGCACGGCGGCGGCGAATATTATTCGCGGGTGGATCTTCGGGACAACTCTGGACAGTAAGACCCAGTCTCTTTTAATTGTCAACAATGCTACCAACGCCGTAATCAAGATGGTCACAGCTGTGC	TTGCCGTTTAATGATGGCGTCTATTTTGCAAGCACGGCGGCGGCGAATATTATTCGCGGGTGGATCTTCGGGACAACTCTGGACAGTAAGACCCAGTCTCTTTTAATTGTCAACAATGCTACCAACGCCGTAATCAAG	cspike_lib_peptide_66937	EPI_ISL_18849981_ALA81
AGGAATTCCGCTGCGTTTACCGTTTAACGACGGCGTTTACTTTGCTTCTACAGAGGCCGCTGCCATTATTCGCGGTTGGATATTCGGTACCACCCTGGATAGTAAAACTCAGTCACTGTTAATTGTCAACAATGCTACCAATGCAGTTATTAAAATGGTCACAGCTGTGC	TTACCGTTTAACGACGGCGTTTACTTTGCTTCTACAGAGGCCGCTGCCATTATTCGCGGTTGGATATTCGGTACCACCCTGGATAGTAAAACTCAGTCACTGTTAATTGTCAACAATGCTACCAATGCAGTTATTAAA	cspike_lib_peptide_66938	EPI_ISL_18849981_ALA82
AGGAATTCCGCTGCGTCTGCCGTTTAATGACGGAGTCTATTTTGCCAGTACAGAAAAAGCCGCAGCGATTCGCGGGTGGATTTTTGGTACCACTCTGGACTCTAAGACTCAGTCTTTACTGATTGTAAACAATGCCACCAACGCCGTAATCAAAATGGTCACAGCTGTGC	CTGCCGTTTAATGACGGAGTCTATTTTGCCAGTACAGAAAAAGCCGCAGCGATTCGCGGGTGGATTTTTGGTACCACTCTGGACTCTAAGACTCAGTCTTTACTGATTGTAAACAATGCCACCAACGCCGTAATCAAA	cspike_lib_peptide_66939	EPI_ISL_18849981_ALA83
AGGAATTCCGCTGCGTTTACCGTTCAACGATGGAGTCTACTTCGCTAGCACTGAAAAATTTGCGGCAGCTCGCGGTTGGATATTCGGTACGACGCTTGATAGCAAAACACAGTCATTATTAATCGTCAACAATGCAACTAACGCCGTTATCAAAATGGTCACAGCTGTGC	TTACCGTTCAACGATGGAGTCTACTTCGCTAGCACTGAAAAATTTGCGGCAGCTCGCGGTTGGATATTCGGTACGACGCTTGATAGCAAAACACAGTCATTATTAATCGTCAACAATGCAACTAACGCCGTTATCAAA	cspike_lib_peptide_66940	EPI_ISL_18849981_ALA84
AGGAATTCCGCTGCGTTTACCGTTCAATGATGGTGTTTACTTTGCTTCTACAGAGAAATTTAATGCCGCCGCGGGGTGGATATTTGGCACCACCTTGGATTCTAAAACGCAGTCACTGCTTATCGTCAACAACGCAACGAATGCTGTAATTAAAATGGTCACAGCTGTGC	TTACCGTTCAATGATGGTGTTTACTTTGCTTCTACAGAGAAATTTAATGCCGCCGCGGGGTGGATATTTGGCACCACCTTGGATTCTAAAACGCAGTCACTGCTTATCGTCAACAACGCAACGAATGCTGTAATTAAA	cspike_lib_peptide_66941	EPI_ISL_18849981_ALA85
AGGAATTCCGCTGCGTTTACCGTTCAACGATGGCGTTTACTTTGCGAGCACGGAGAAGTTTAACATCGCTGCAGCTTGGATTTTCGGGACTACGCTTGACAGTAAAACACAATCACTTCTTATTGTAAACAATGCCACGAATGCGGTTATAAAAATGGTCACAGCTGTGC	TTACCGTTCAACGATGGCGTTTACTTTGCGAGCACGGAGAAGTTTAACATCGCTGCAGCTTGGATTTTCGGGACTACGCTTGACAGTAAAACACAATCACTTCTTATTGTAAACAATGCCACGAATGCGGTTATAAAA	cspike_lib_peptide_66942	EPI_ISL_18849981_ALA86
AGGAATTCCGCTGCGTCTGCCGTTTAATGATGGGGTGTATTTTGCCTCAACAGAGAAATTTAACATCATCGCGGCGGCAATTTTTGGTACAACCTTAGATAGTAAAACTCAGAGTCTGTTGATAGTTAACAATGCTACTAACGCTGTGATTAAAATGGTCACAGCTGTGC	CTGCCGTTTAATGATGGGGTGTATTTTGCCTCAACAGAGAAATTTAACATCATCGCGGCGGCAATTTTTGGTACAACCTTAGATAGTAAAACTCAGAGTCTGTTGATAGTTAACAATGCTACTAACGCTGTGATTAAA	cspike_lib_peptide_66943	EPI_ISL_18849981_ALA87
AGGAATTCCGCTGCGTCTTCCGTTCAATGATGGCGTCTACTTTGCCAGTACGGAAAAGTTTAATATAATACGTGCAGCAGCCTTTGGTACGACACTGGACAGCAAAACGCAGAGTCTGTTGATAGTAAACAACGCAACGAATGCAGTCATTAAAATGGTCACAGCTGTGC	CTTCCGTTCAATGATGGCGTCTACTTTGCCAGTACGGAAAAGTTTAATATAATACGTGCAGCAGCCTTTGGTACGACACTGGACAGCAAAACGCAGAGTCTGTTGATAGTAAACAACGCAACGAATGCAGTCATTAAA	cspike_lib_peptide_66944	EPI_ISL_18849981_ALA88
AGGAATTCCGCTGCGTTTACCGTTCAACGATGGGGTATATTTTGCGAGCACCGAAAAATTCAACATAATTCGTGGAGCTGCAGCAGGGACAACATTAGACTCAAAAACCCAGAGCTTACTGATTGTAAACAATGCCACGAATGCGGTAATTAAAATGGTCACAGCTGTGC	TTACCGTTCAACGATGGGGTATATTTTGCGAGCACCGAAAAATTCAACATAATTCGTGGAGCTGCAGCAGGGACAACATTAGACTCAAAAACCCAGAGCTTACTGATTGTAAACAATGCCACGAATGCGGTAATTAAA	cspike_lib_peptide_66945	EPI_ISL_18849981_ALA89
AGGAATTCCGCTGCGTCTGCCGTTTAATGATGGCGTTTACTTTGCAAGCACTGAAAAGTTTAACATTATTCGTGGGTGGGCCGCAGCCACCACATTAGACTCAAAAACACAGAGCCTTCTGATAGTCAATAATGCAACAAATGCGGTCATTAAAATGGTCACAGCTGTGC	CTGCCGTTTAATGATGGCGTTTACTTTGCAAGCACTGAAAAGTTTAACATTATTCGTGGGTGGGCCGCAGCCACCACATTAGACTCAAAAACACAGAGCCTTCTGATAGTCAATAATGCAACAAATGCGGTCATTAAA	cspike_lib_peptide_66946	EPI_ISL_18849981_ALA90
AGGAATTCCGCTGCGTTTACCGTTTAATGATGGCGTGTACTTTGCTAGTACCGAAAAATTTAACATAATCCGCGGTTGGATCGCGGCCGCCACCTTAGATAGCAAAACTCAATCACTGCTGATAGTCAACAATGCTACAAACGCGGTAATCAAGATGGTCACAGCTGTGC	TTACCGTTTAATGATGGCGTGTACTTTGCTAGTACCGAAAAATTTAACATAATCCGCGGTTGGATCGCGGCCGCCACCTTAGATAGCAAAACTCAATCACTGCTGATAGTCAACAATGCTACAAACGCGGTAATCAAG	cspike_lib_peptide_66947	EPI_ISL_18849981_ALA91
AGGAATTCCGCTGCGTCTTCCGTTTAACGATGGTGTTTACTTCGCTAGTACAGAAAAATTTAACATTATTCGTGGATGGATTTTTGCCGCGGCTCTGGACTCTAAGACGCAGTCACTGCTGATTGTTAACAATGCTACGAATGCAGTGATTAAAATGGTCACAGCTGTGC	CTTCCGTTTAACGATGGTGTTTACTTCGCTAGTACAGAAAAATTTAACATTATTCGTGGATGGATTTTTGCCGCGGCTCTGGACTCTAAGACGCAGTCACTGCTGATTGTTAACAATGCTACGAATGCAGTGATTAAA	cspike_lib_peptide_66948	EPI_ISL_18849981_ALA92
AGGAATTCCGCTGCGTCTGCCGTTTAATGATGGTGTGTACTTTGCTAGTACCGAGAAGTTCAATATAATACGCGGTTGGATTTTTGGCGCCGCAGCGGACAGTAAGACCCAGTCTCTTTTAATCGTAAATAACGCAACCAATGCAGTGATCAAAATGGTCACAGCTGTGC	CTGCCGTTTAATGATGGTGTGTACTTTGCTAGTACCGAGAAGTTCAATATAATACGCGGTTGGATTTTTGGCGCCGCAGCGGACAGTAAGACCCAGTCTCTTTTAATCGTAAATAACGCAACCAATGCAGTGATCAAA	cspike_lib_peptide_66949	EPI_ISL_18849981_ALA93
AGGAATTCCGCTGCGTCTGCCGTTTAATGACGGGGTCTACTTCGCGTCTACAGAGAAATTTAACATCATCCGTGGGTGGATTTTTGGCACAGCTGCTGCGAGCAAGACGCAGTCTCTTCTTATAGTGAACAATGCGACGAATGCCGTCATCAAAATGGTCACAGCTGTGC	CTGCCGTTTAATGACGGGGTCTACTTCGCGTCTACAGAGAAATTTAACATCATCCGTGGGTGGATTTTTGGCACAGCTGCTGCGAGCAAGACGCAGTCTCTTCTTATAGTGAACAATGCGACGAATGCCGTCATCAAA	cspike_lib_peptide_66950	EPI_ISL_18849981_ALA94
AGGAATTCCGCTGCGTCTGCCGTTTAACGATGGCGTGTATTTTGCAAGCACAGAAAAATTTAATATCATCCGTGGCTGGATTTTTGGTACTACTGCGGCTGCCAAAACGCAGAGTCTGCTGATCGTCAATAATGCGACTAATGCGGTGATCAAGATGGTCACAGCTGTGC	CTGCCGTTTAACGATGGCGTGTATTTTGCAAGCACAGAAAAATTTAATATCATCCGTGGCTGGATTTTTGGTACTACTGCGGCTGCCAAAACGCAGAGTCTGCTGATCGTCAATAATGCGACTAATGCGGTGATCAAG	cspike_lib_peptide_66951	EPI_ISL_18849981_ALA95
AGGAATTCCGCTGCGTCTGCCGTTCAACGATGGCGTATACTTTGCTTCAACGGAAAAATTCAATATTATACGCGGTTGGATTTTTGGAACTACTCTTGCAGCGGCCACGCAATCACTTCTGATTGTTAATAACGCGACGAATGCTGTTATTAAAATGGTCACAGCTGTGC	CTGCCGTTCAACGATGGCGTATACTTTGCTTCAACGGAAAAATTCAATATTATACGCGGTTGGATTTTTGGAACTACTCTTGCAGCGGCCACGCAATCACTTCTGATTGTTAATAACGCGACGAATGCTGTTATTAAA	cspike_lib_peptide_66952	EPI_ISL_18849981_ALA96
AGGAATTCCGCTGCGTTTGCCGTTCAACGATGGTGTTTATTTTGCGAGTACAGAGAAGTTTAATATAATTCGTGGTTGGATTTTTGGCACAACATTAGACGCTGCCGCGCAATCTTTGTTAATCGTAAACAATGCAACAAATGCGGTAATCAAAATGGTCACAGCTGTGC	TTGCCGTTCAACGATGGTGTTTATTTTGCGAGTACAGAGAAGTTTAATATAATTCGTGGTTGGATTTTTGGCACAACATTAGACGCTGCCGCGCAATCTTTGTTAATCGTAAACAATGCAACAAATGCGGTAATCAAA	cspike_lib_peptide_66953	EPI_ISL_18849981_ALA97
AGGAATTCCGCTGCGTTTGCCGTTCAATGATGGAGTGTATTTTGCTTCAACGGAAAAATTTAATATAATTCGTGGTTGGATTTTCGGCACGACACTTGACTCAGCGGCAGCGTCTTTGCTGATAGTAAATAATGCCACTAATGCTGTTATCAAGATGGTCACAGCTGTGC	TTGCCGTTCAATGATGGAGTGTATTTTGCTTCAACGGAAAAATTTAATATAATTCGTGGTTGGATTTTCGGCACGACACTTGACTCAGCGGCAGCGTCTTTGCTGATAGTAAATAATGCCACTAATGCTGTTATCAAG	cspike_lib_peptide_66954	EPI_ISL_18849981_ALA98
AGGAATTCCGCTGCGTTTACCGTTTAATGACGGAGTCTATTTTGCTAGTACTGAGAAATTTAATATCATTCGCGGCTGGATCTTCGGCACAACATTAGATAGTAAGGCAGCAGCACTTCTTATCGTCAACAATGCCACAAACGCAGTTATAAAAATGGTCACAGCTGTGC	TTACCGTTTAATGACGGAGTCTATTTTGCTAGTACTGAGAAATTTAATATCATTCGCGGCTGGATCTTCGGCACAACATTAGATAGTAAGGCAGCAGCACTTCTTATCGTCAACAATGCCACAAACGCAGTTATAAAA	cspike_lib_peptide_66955	EPI_ISL_18849981_ALA99
AGGAATTCCGCTGCGTTTGCCGTTCAATGATGGTGTATACTTTGCAAGCACAGAAAAGTTTAACATTATACGCGGTTGGATCTTCGGAACCACCCTTGATTCTAAAACTGCGGCTGCATTAATAGTAAATAATGCCACCAATGCAGTTATCAAAATGGTCACAGCTGTGC	TTGCCGTTCAATGATGGTGTATACTTTGCAAGCACAGAAAAGTTTAACATTATACGCGGTTGGATCTTCGGAACCACCCTTGATTCTAAAACTGCGGCTGCATTAATAGTAAATAATGCCACCAATGCAGTTATCAAA	cspike_lib_peptide_66956	EPI_ISL_18849981_ALA100
AGGAATTCCGCTGCGTCTGCCGTTTAATGACGGGGTTTACTTCGCTTCTACTGAGAAATTCAATATTATACGCGGGTGGATCTTTGGTACAACTCTGGACTCAAAGACACAGGCTGCGGCGATTGTAAATAATGCAACTAATGCTGTCATAAAAATGGTCACAGCTGTGC	CTGCCGTTTAATGACGGGGTTTACTTCGCTTCTACTGAGAAATTCAATATTATACGCGGGTGGATCTTTGGTACAACTCTGGACTCAAAGACACAGGCTGCGGCGATTGTAAATAATGCAACTAATGCTGTCATAAAA	cspike_lib_peptide_66957	EPI_ISL_18849981_ALA101
AGGAATTCCGCTGCGTCTGCCGTTTAATGATGGTGTGTACTTCGCATCTACCGAAAAATTCAACATAATTCGCGGCTGGATTTTTGGAACCACCCTTGATTCAAAAACTCAGAGCGCGGCAGCTGTAAATAACGCGACCAATGCAGTGATCAAAATGGTCACAGCTGTGC	CTGCCGTTTAATGATGGTGTGTACTTCGCATCTACCGAAAAATTCAACATAATTCGCGGCTGGATTTTTGGAACCACCCTTGATTCAAAAACTCAGAGCGCGGCAGCTGTAAATAACGCGACCAATGCAGTGATCAAA	cspike_lib_peptide_66958	EPI_ISL_18849981_ALA102
AGGAATTCCGCTGCGTCTGCCGTTTAATGACGGCGTGTATTTTGCAAGCACCGAGAAGTTTAATATCATCCGCGGCTGGATCTTCGGGACCACATTAGATAGCAAAACACAGAGCCTGGCTGCAGCTAACAATGCCACCAACGCAGTCATAAAAATGGTCACAGCTGTGC	CTGCCGTTTAATGACGGCGTGTATTTTGCAAGCACCGAGAAGTTTAATATCATCCGCGGCTGGATCTTCGGGACCACATTAGATAGCAAAACACAGAGCCTGGCTGCAGCTAACAATGCCACCAACGCAGTCATAAAA	cspike_lib_peptide_66959	EPI_ISL_18849981_ALA103
AGGAATTCCGCTGCGTCTGCCGTTCAACGATGGTGTGTACTTTGCAAGTACGGAGAAATTCAACATCATTCGCGGTTGGATTTTTGGCACGACCTTGGATTCTAAAACTCAAAGTTTGCTGGCCGCCGCTAACGCTACCAATGCTGTAATCAAAATGGTCACAGCTGTGC	CTGCCGTTCAACGATGGTGTGTACTTTGCAAGTACGGAGAAATTCAACATCATTCGCGGTTGGATTTTTGGCACGACCTTGGATTCTAAAACTCAAAGTTTGCTGGCCGCCGCTAACGCTACCAATGCTGTAATCAAA	cspike_lib_peptide_66960	EPI_ISL_18849981_ALA104
AGGAATTCCGCTGCGTCTGCCGTTCAATGATGGGGTATATTTTGCAAGCACTGAAAAGTTTAACATTATACGTGGTTGGATTTTTGGCACCACGTTAGATAGTAAAACCCAGTCTTTACTGATTGCAGCGGCTGCTACGAATGCAGTTATTAAGATGGTCACAGCTGTGC	CTGCCGTTCAATGATGGGGTATATTTTGCAAGCACTGAAAAGTTTAACATTATACGTGGTTGGATTTTTGGCACCACGTTAGATAGTAAAACCCAGTCTTTACTGATTGCAGCGGCTGCTACGAATGCAGTTATTAAG	cspike_lib_peptide_66961	EPI_ISL_18849981_ALA105
AGGAATTCCGCTGCGTCTGCCGTTTAATGATGGGGTGTATTTCGCAAGTACCGAAAAATTCAACATCATACGCGGCTGGATATTTGGAACTACGTTAGATAGCAAAACACAAAGTCTGTTAATTGTCGCAGCAGCCACAAATGCAGTGATTAAAATGGTCACAGCTGTGC	CTGCCGTTTAATGATGGGGTGTATTTCGCAAGTACCGAAAAATTCAACATCATACGCGGCTGGATATTTGGAACTACGTTAGATAGCAAAACACAAAGTCTGTTAATTGTCGCAGCAGCCACAAATGCAGTGATTAAA	cspike_lib_peptide_66962	EPI_ISL_18849981_ALA106
AGGAATTCCGCTGCGTCTGCCGTTTAATGACGGTGTGTACTTCGCATCAACCGAAAAATTTAACATCATCCGCGGCTGGATTTTTGGCACGACCCTGGATAGTAAAACGCAGAGCCTGCTGATCGTCAACGCAGCGGCGAATGCGGTTATTAAAATGGTCACAGCTGTGC	CTGCCGTTTAATGACGGTGTGTACTTCGCATCAACCGAAAAATTTAACATCATCCGCGGCTGGATTTTTGGCACGACCCTGGATAGTAAAACGCAGAGCCTGCTGATCGTCAACGCAGCGGCGAATGCGGTTATTAAA	cspike_lib_peptide_66963	EPI_ISL_18849981_ALA107
AGGAATTCCGCTGCGTTTGCCGTTTAATGATGGTGTTTACTTCGCGAGTACGGAAAAGTTTAATATTATACGTGGCTGGATATTTGGGACAACCCTGGACTCAAAGACTCAGTCACTGCTGATTGTCAATAATGCGGCCGCCGCTGTGATTAAAATGGTCACAGCTGTGC	TTGCCGTTTAATGATGGTGTTTACTTCGCGAGTACGGAAAAGTTTAATATTATACGTGGCTGGATATTTGGGACAACCCTGGACTCAAAGACTCAGTCACTGCTGATTGTCAATAATGCGGCCGCCGCTGTGATTAAA	cspike_lib_peptide_66964	EPI_ISL_2261510 _ALA123;EPI_ISL_18849981_ALA108;EPI_ISL_18849981_ALA109
AGGAATTCCGCTGCGTCTGCCGTTTAATGATGGAGTCTATTTTGCATCAACCGAAAAATTCAATATTATTCGTGGGTGGATTTTTGGCACTACTTTAGATAGCAAGACCCAAAGTTTGTTAATTGTGAATAACGCCACGGCCGCGGCTATAAAGATGGTCACAGCTGTGC	CTGCCGTTTAATGATGGAGTCTATTTTGCATCAACCGAAAAATTCAATATTATTCGTGGGTGGATTTTTGGCACTACTTTAGATAGCAAGACCCAAAGTTTGTTAATTGTGAATAACGCCACGGCCGCGGCTATAAAG	cspike_lib_peptide_66965	EPI_ISL_2261510 _ALA124;EPI_ISL_18849981_ALA110
AGGAATTCCGCTGCGTTTGCCGTTCAATGATGGTGTCTACTTTGCATCTACAGAAAAATTTAACATTATTCGTGGATGGATCTTTGGTACCACACTTGATTCAAAAACCCAATCACTGCTGATCGTGAACAACGCTACTAACGCCGCAGCAAAAATGGTCACAGCTGTGC	TTGCCGTTCAATGATGGTGTCTACTTTGCATCTACAGAAAAATTTAACATTATTCGTGGATGGATCTTTGGTACCACACTTGATTCAAAAACCCAATCACTGCTGATCGTGAACAACGCTACTAACGCCGCAGCAAAA	cspike_lib_peptide_66966	EPI_ISL_2261510 _ALA125;EPI_ISL_18849981_ALA111
AGGAATTCCGCTGCGTTTGCCGTTCAACGACGGTGTTTACTTTGCTTCTACTGAAAAGTTTAACATAATACGTGGTTGGATTTTCGGTACCACGCTGGATAGCAAAACCCAGTCACTGCTTATTGTGAATAACGCCACCAACGCCGCAGCGGCCATGGTCACAGCTGTGC	TTGCCGTTCAACGACGGTGTTTACTTTGCTTCTACTGAAAAGTTTAACATAATACGTGGTTGGATTTTCGGTACCACGCTGGATAGCAAAACCCAGTCACTGCTTATTGTGAATAACGCCACCAACGCCGCAGCGGCC	cspike_lib_peptide_66967	EPI_ISL_18849981_ALA112
AGGAATTCCGCTGCGTCTTCCGTTTAATGATGGTGTGTATTTTGCGTCAACGGAGAAATTTAATATAATCCGCGGCTGGATTTTCGGTACCACCCTGGATAGTAAAACGCAATCATTATTAATAGTGAACAATGCCACCAATGCAGTGATAAAAATGGTCACAGCTGTGC	CTTCCGTTTAATGATGGTGTGTATTTTGCGTCAACGGAGAAATTTAATATAATCCGCGGCTGGATTTTCGGTACCACCCTGGATAGTAAAACGCAATCATTATTAATAGTGAACAATGCCACCAATGCAGTGATAAAA	cspike_lib_peptide_66968	EPI_ISL_18849981
AGGAATTCCGCTGCGTGCTGCGGCACTTGACAGTAAAACTCAATCATTATTAATTGTTAACAACGCGACTAATGCCGTCATAAAAGTCTGTGAATTTCAGTTTAAAAACAACAAGAGTTTAATGGAAAGTGAATTTCGCGTGTACTCTAGTGCAATGGTCACAGCTGTGC	GCTGCGGCACTTGACAGTAAAACTCAATCATTATTAATTGTTAACAACGCGACTAATGCCGTCATAAAAGTCTGTGAATTTCAGTTTAAAAACAACAAGAGTTTAATGGAAAGTGAATTTCGCGTGTACTCTAGTGCA	cspike_lib_peptide_66969	EPI_ISL_18849981_ALA92
AGGAATTCCGCTGCGTGGTGCCGCAGCCGATAGCAAAACTCAGAGTTTATTGATTGTGAATAATGCAACAAACGCAGTGATCAAGGTGTGCGAATTTCAGTTCAAAAACAACAAATCATTGATGGAAAGCGAATTTCGTGTTTATTCATCTGCCATGGTCACAGCTGTGC	GGTGCCGCAGCCGATAGCAAAACTCAGAGTTTATTGATTGTGAATAATGCAACAAACGCAGTGATCAAGGTGTGCGAATTTCAGTTCAAAAACAACAAATCATTGATGGAAAGCGAATTTCGTGTTTATTCATCTGCC	cspike_lib_peptide_66970	EPI_ISL_18849981_ALA93
AGGAATTCCGCTGCGTGGTACAGCGGCGGCTAGTAAAACCCAATCACTTCTGATTGTTAATAATGCCACGAACGCTGTGATCAAGGTGTGCGAGTTTCAGTTTAAGAACAATAAAAGTCTTATGGAAAGCGAGTTTCGTGTATACTCTTCTGCCATGGTCACAGCTGTGC	GGTACAGCGGCGGCTAGTAAAACCCAATCACTTCTGATTGTTAATAATGCCACGAACGCTGTGATCAAGGTGTGCGAGTTTCAGTTTAAGAACAATAAAAGTCTTATGGAAAGCGAGTTTCGTGTATACTCTTCTGCC	cspike_lib_peptide_66971	EPI_ISL_18849981_ALA94
AGGAATTCCGCTGCGTGGGACCACCGCGGCTGCGAAGACGCAGAGTCTGCTGATTGTTAATAATGCTACGAACGCAGTAATTAAGGTTTGCGAGTTTCAGTTTAAAAACAATAAGAGCCTGATGGAATCAGAATTTCGTGTGTATAGTAGTGCAATGGTCACAGCTGTGC	GGGACCACCGCGGCTGCGAAGACGCAGAGTCTGCTGATTGTTAATAATGCTACGAACGCAGTAATTAAGGTTTGCGAGTTTCAGTTTAAAAACAATAAGAGCCTGATGGAATCAGAATTTCGTGTGTATAGTAGTGCA	cspike_lib_peptide_66972	EPI_ISL_18849981_ALA95
AGGAATTCCGCTGCGTGGGACGACGCTGGCTGCAGCGACACAGAGTCTGCTGATCGTCAACAATGCGACTAATGCAGTTATTAAAGTCTGCGAGTTCCAATTTAAAAATAACAAAAGTCTTATGGAGAGTGAATTTCGCGTATATTCAAGTGCAATGGTCACAGCTGTGC	GGGACGACGCTGGCTGCAGCGACACAGAGTCTGCTGATCGTCAACAATGCGACTAATGCAGTTATTAAAGTCTGCGAGTTCCAATTTAAAAATAACAAAAGTCTTATGGAGAGTGAATTTCGCGTATATTCAAGTGCA	cspike_lib_peptide_66973	EPI_ISL_18849981_ALA96
AGGAATTCCGCTGCGTGGGACCACCTTAGATGCGGCCGCACAGTCTTTACTGATTGTGAACAATGCAACCAATGCAGTGATTAAAGTTTGTGAGTTCCAATTTAAAAATAACAAATCTCTGATGGAAAGTGAATTTCGCGTGTATTCAAGCGCGATGGTCACAGCTGTGC	GGGACCACCTTAGATGCGGCCGCACAGTCTTTACTGATTGTGAACAATGCAACCAATGCAGTGATTAAAGTTTGTGAGTTCCAATTTAAAAATAACAAATCTCTGATGGAAAGTGAATTTCGCGTGTATTCAAGCGCG	cspike_lib_peptide_66974	EPI_ISL_18849981_ALA97
AGGAATTCCGCTGCGTGGCACGACATTAGATAGTGCGGCAGCCTCTCTGCTTATCGTTAATAATGCAACTAACGCAGTAATCAAGGTGTGCGAATTTCAATTTAAAAACAACAAAAGTCTGATGGAGTCAGAATTTCGCGTTTATTCTTCAGCCATGGTCACAGCTGTGC	GGCACGACATTAGATAGTGCGGCAGCCTCTCTGCTTATCGTTAATAATGCAACTAACGCAGTAATCAAGGTGTGCGAATTTCAATTTAAAAACAACAAAAGTCTGATGGAGTCAGAATTTCGCGTTTATTCTTCAGCC	cspike_lib_peptide_66975	EPI_ISL_18849981_ALA98
AGGAATTCCGCTGCGTGGTACCACACTGGATAGTAAAGCAGCTGCTCTGTTGATCGTTAACAATGCTACGAACGCTGTAATAAAGGTTTGCGAATTTCAGTTTAAGAATAATAAAAGTCTTATGGAATCAGAATTTCGCGTATATAGCAGTGCAATGGTCACAGCTGTGC	GGTACCACACTGGATAGTAAAGCAGCTGCTCTGTTGATCGTTAACAATGCTACGAACGCTGTAATAAAGGTTTGCGAATTTCAGTTTAAGAATAATAAAAGTCTTATGGAATCAGAATTTCGCGTATATAGCAGTGCA	cspike_lib_peptide_66976	EPI_ISL_18849981_ALA99
AGGAATTCCGCTGCGTGGTACCACCCTGGACAGTAAAACGGCTGCTGCTTTAATAGTCAACAATGCGACGAATGCAGTTATAAAGGTTTGCGAGTTCCAGTTCAAAAATAACAAGAGCTTAATGGAAAGCGAATTTCGCGTCTATAGCTCAGCCATGGTCACAGCTGTGC	GGTACCACCCTGGACAGTAAAACGGCTGCTGCTTTAATAGTCAACAATGCGACGAATGCAGTTATAAAGGTTTGCGAGTTCCAGTTCAAAAATAACAAGAGCTTAATGGAAAGCGAATTTCGCGTCTATAGCTCAGCC	cspike_lib_peptide_66977	EPI_ISL_18849981_ALA100
AGGAATTCCGCTGCGTGGTACAACTCTGGACAGTAAAACGCAGGCTGCGGCAATTGTTAATAATGCAACCAACGCAGTTATTAAAGTGTGCGAATTTCAGTTCAAAAATAATAAAAGTTTAATGGAGTCAGAGTTCCGTGTATATTCATCAGCAATGGTCACAGCTGTGC	GGTACAACTCTGGACAGTAAAACGCAGGCTGCGGCAATTGTTAATAATGCAACCAACGCAGTTATTAAAGTGTGCGAATTTCAGTTCAAAAATAATAAAAGTTTAATGGAGTCAGAGTTCCGTGTATATTCATCAGCA	cspike_lib_peptide_66978	EPI_ISL_18849981_ALA101
AGGAATTCCGCTGCGTGGTACTACACTGGACAGCAAAACCCAGTCTGCAGCTGCGGTGAATAATGCGACCAATGCGGTAATCAAGGTGTGTGAGTTTCAGTTCAAAAATAACAAGAGCCTGATGGAGTCTGAGTTTCGCGTTTATTCATCTGCTATGGTCACAGCTGTGC	GGTACTACACTGGACAGCAAAACCCAGTCTGCAGCTGCGGTGAATAATGCGACCAATGCGGTAATCAAGGTGTGTGAGTTTCAGTTCAAAAATAACAAGAGCCTGATGGAGTCTGAGTTTCGCGTTTATTCATCTGCT	cspike_lib_peptide_66979	EPI_ISL_18849981_ALA102
AGGAATTCCGCTGCGTGGTACTACCTTGGATAGCAAAACACAATCTCTGGCCGCAGCCAACAATGCGACCAATGCGGTAATCAAAGTTTGTGAATTTCAGTTTAAAAATAATAAAAGTCTTATGGAGTCTGAGTTCCGCGTCTATTCAAGTGCGATGGTCACAGCTGTGC	GGTACTACCTTGGATAGCAAAACACAATCTCTGGCCGCAGCCAACAATGCGACCAATGCGGTAATCAAAGTTTGTGAATTTCAGTTTAAAAATAATAAAAGTCTTATGGAGTCTGAGTTCCGCGTCTATTCAAGTGCG	cspike_lib_peptide_66980	EPI_ISL_18849981_ALA103
AGGAATTCCGCTGCGTGGGACGACACTTGATTCAAAAACGCAGTCACTTTTAGCCGCAGCCAATGCTACAAATGCAGTCATTAAGGTATGCGAATTTCAGTTTAAAAATAACAAAAGTCTTATGGAAAGCGAGTTCCGCGTATATTCTAGTGCCATGGTCACAGCTGTGC	GGGACGACACTTGATTCAAAAACGCAGTCACTTTTAGCCGCAGCCAATGCTACAAATGCAGTCATTAAGGTATGCGAATTTCAGTTTAAAAATAACAAAAGTCTTATGGAAAGCGAGTTCCGCGTATATTCTAGTGCC	cspike_lib_peptide_66981	EPI_ISL_18849981_ALA104
AGGAATTCCGCTGCGTGGAACAACATTGGACTCTAAAACCCAGAGCTTGCTGATTGCCGCCGCGGCCACCAATGCGGTTATCAAAGTTTGTGAGTTTCAGTTCAAAAATAACAAAAGCCTTATGGAATCTGAGTTTCGCGTCTATTCTAGTGCTATGGTCACAGCTGTGC	GGAACAACATTGGACTCTAAAACCCAGAGCTTGCTGATTGCCGCCGCGGCCACCAATGCGGTTATCAAAGTTTGTGAGTTTCAGTTCAAAAATAACAAAAGCCTTATGGAATCTGAGTTTCGCGTCTATTCTAGTGCT	cspike_lib_peptide_66982	EPI_ISL_18849981_ALA105
AGGAATTCCGCTGCGTGGTACGACACTGGATAGTAAAACGCAAAGTCTTCTTATTGTGGCTGCTGCTACCAACGCGGTGATTAAGGTTTGTGAGTTTCAATTTAAGAACAACAAGAGCCTGATGGAGAGCGAATTTCGCGTGTATAGTTCAGCGATGGTCACAGCTGTGC	GGTACGACACTGGATAGTAAAACGCAAAGTCTTCTTATTGTGGCTGCTGCTACCAACGCGGTGATTAAGGTTTGTGAGTTTCAATTTAAGAACAACAAGAGCCTGATGGAGAGCGAATTTCGCGTGTATAGTTCAGCG	cspike_lib_peptide_66983	EPI_ISL_18849981_ALA106
AGGAATTCCGCTGCGTGGCACGACCTTGGATTCAAAAACTCAATCACTTTTAATAGTAAATGCAGCCGCTAACGCTGTGATTAAGGTGTGTGAGTTTCAGTTCAAAAACAACAAATCATTGATGGAAAGTGAATTTCGTGTATACAGTTCAGCGATGGTCACAGCTGTGC	GGCACGACCTTGGATTCAAAAACTCAATCACTTTTAATAGTAAATGCAGCCGCTAACGCTGTGATTAAGGTGTGTGAGTTTCAGTTCAAAAACAACAAATCATTGATGGAAAGTGAATTTCGTGTATACAGTTCAGCG	cspike_lib_peptide_66984	EPI_ISL_18849981_ALA107
AGGAATTCCGCTGCGTGGGACGACACTGGATTCTAAAACACAGAGTCTGCTTATTGTGAACAACGCCGCTGCAGCTGTAATCAAAGTGTGCGAATTTCAATTCAAAAATAATAAAAGTCTGATGGAGAGCGAGTTCCGTGTATATTCATCAGCCATGGTCACAGCTGTGC	GGGACGACACTGGATTCTAAAACACAGAGTCTGCTTATTGTGAACAACGCCGCTGCAGCTGTAATCAAAGTGTGCGAATTTCAATTCAAAAATAATAAAAGTCTGATGGAGAGCGAGTTCCGTGTATATTCATCAGCC	cspike_lib_peptide_66985	EPI_ISL_18849981_ALA108;EPI_ISL_18849981_ALA109
AGGAATTCCGCTGCGTGGAACTACTCTGGACTCTAAAACACAAAGCCTGCTGATAGTGAATAATGCGACCGCGGCCGCCATTAAAGTCTGTGAATTTCAGTTTAAAAACAACAAATCACTGATGGAGTCAGAATTTCGCGTCTACTCATCTGCGATGGTCACAGCTGTGC	GGAACTACTCTGGACTCTAAAACACAAAGCCTGCTGATAGTGAATAATGCGACCGCGGCCGCCATTAAAGTCTGTGAATTTCAGTTTAAAAACAACAAATCACTGATGGAGTCAGAATTTCGCGTCTACTCATCTGCG	cspike_lib_peptide_66986	EPI_ISL_18849981_ALA110
AGGAATTCCGCTGCGTGGTACCACGCTTGACTCAAAAACTCAGAGCCTTTTAATCGTGAATAATGCTACTAACGCAGCAGCGAAAGTTTGTGAGTTTCAATTCAAAAATAACAAGTCACTTATGGAATCAGAATTTCGTGTTTATAGTTCTGCTATGGTCACAGCTGTGC	GGTACCACGCTTGACTCAAAAACTCAGAGCCTTTTAATCGTGAATAATGCTACTAACGCAGCAGCGAAAGTTTGTGAGTTTCAATTCAAAAATAACAAGTCACTTATGGAATCAGAATTTCGTGTTTATAGTTCTGCT	cspike_lib_peptide_66987	EPI_ISL_18849981_ALA111
AGGAATTCCGCTGCGTGGTACAACATTGGATAGCAAAACTCAATCTCTGCTGATCGTGAATAATGCAACTAACGCCGCCGCAGCTGTATGCGAATTTCAATTTAAGAATAATAAAAGCCTTATGGAATCAGAATTTCGTGTATACAGCAGCGCTATGGTCACAGCTGTGC	GGTACAACATTGGATAGCAAAACTCAATCTCTGCTGATCGTGAATAATGCAACTAACGCCGCCGCAGCTGTATGCGAATTTCAATTTAAGAATAATAAAAGCCTTATGGAATCAGAATTTCGTGTATACAGCAGCGCT	cspike_lib_peptide_66988	EPI_ISL_18849981_ALA112
AGGAATTCCGCTGCGTGGAACCACTCTGGATAGCAAGACTCAGAGTCTGCTGATAGTGAATAATGCAACAAATGCTGTCGCCGCAGCCTGCGAGTTTCAATTTAAAAATAACAAATCTTTGATGGAATCTGAATTTCGTGTATACAGCAGTGCAATGGTCACAGCTGTGC	GGAACCACTCTGGATAGCAAGACTCAGAGTCTGCTGATAGTGAATAATGCAACAAATGCTGTCGCCGCAGCCTGCGAGTTTCAATTTAAAAATAACAAATCTTTGATGGAATCTGAATTTCGTGTATACAGCAGTGCA	cspike_lib_peptide_66989	EPI_ISL_18849981_ALA113
AGGAATTCCGCTGCGTGGCACTACCCTTGATTCTAAAACGCAGTCATTACTGATTGTTAATAATGCAACTAACGCGGTTATCGCAGCAGCAGAGTTTCAGTTTAAGAACAACAAATCTTTAATGGAGAGTGAATTTCGTGTCTACTCATCTGCAATGGTCACAGCTGTGC	GGCACTACCCTTGATTCTAAAACGCAGTCATTACTGATTGTTAATAATGCAACTAACGCGGTTATCGCAGCAGCAGAGTTTCAGTTTAAGAACAACAAATCTTTAATGGAGAGTGAATTTCGTGTCTACTCATCTGCA	cspike_lib_peptide_66990	EPI_ISL_18849981_ALA114
AGGAATTCCGCTGCGTGGTACCACACTGGATAGCAAAACACAATCTCTGCTGATCGTGAATAACGCTACTAATGCCGTTATTAAAGCAGCAGCTTTCCAATTTAAAAACAACAAGAGCTTGATGGAGAGCGAATTTCGCGTCTATAGCAGCGCTATGGTCACAGCTGTGC	GGTACCACACTGGATAGCAAAACACAATCTCTGCTGATCGTGAATAACGCTACTAATGCCGTTATTAAAGCAGCAGCTTTCCAATTTAAAAACAACAAGAGCTTGATGGAGAGCGAATTTCGCGTCTATAGCAGCGCT	cspike_lib_peptide_66991	EPI_ISL_18849981_ALA115
AGGAATTCCGCTGCGTGGCACCACGCTGGATTCAAAAACACAATCACTGCTGATCGTGAATAATGCGACCAATGCCGTCATAAAAGTGGCAGCCGCGCAGTTTAAAAACAACAAATCTTTGATGGAGAGTGAATTTCGCGTGTATTCTAGTGCAATGGTCACAGCTGTGC	GGCACCACGCTGGATTCAAAAACACAATCACTGCTGATCGTGAATAATGCGACCAATGCCGTCATAAAAGTGGCAGCCGCGCAGTTTAAAAACAACAAATCTTTGATGGAGAGTGAATTTCGCGTGTATTCTAGTGCA	cspike_lib_peptide_66992	EPI_ISL_18849981_ALA116
AGGAATTCCGCTGCGTGGCACGACATTGGATTCTAAGACCCAGAGTCTTCTGATTGTCAACAACGCAACTAATGCTGTCATCAAAGTGTGCGCTGCCGCGTTTAAGAACAACAAAAGCCTGATGGAATCAGAATTTCGTGTTTACAGTTCAGCCATGGTCACAGCTGTGC	GGCACGACATTGGATTCTAAGACCCAGAGTCTTCTGATTGTCAACAACGCAACTAATGCTGTCATCAAAGTGTGCGCTGCCGCGTTTAAGAACAACAAAAGCCTGATGGAATCAGAATTTCGTGTTTACAGTTCAGCC	cspike_lib_peptide_66993	EPI_ISL_18849981_ALA117
AGGAATTCCGCTGCGTGGCACTACATTAGATTCAAAGACACAGTCTCTGTTAATCGTTAACAACGCGACGAACGCTGTGATTAAGGTGTGTGAAGCAGCTGCTAAAAACAATAAATCTCTTATGGAATCAGAGTTTCGCGTGTATAGTAGTGCCATGGTCACAGCTGTGC	GGCACTACATTAGATTCAAAGACACAGTCTCTGTTAATCGTTAACAACGCGACGAACGCTGTGATTAAGGTGTGTGAAGCAGCTGCTAAAAACAATAAATCTCTTATGGAATCAGAGTTTCGCGTGTATAGTAGTGCC	cspike_lib_peptide_66994	EPI_ISL_18849981_ALA118
AGGAATTCCGCTGCGTGGCACGACGTTAGATAGTAAAACACAGTCTTTATTGATTGTTAATAACGCAACAAATGCAGTGATAAAAGTATGTGAATTTGCCGCAGCAAATAATAAGAGTCTTATGGAGTCTGAATTTCGTGTGTACTCTAGTGCCATGGTCACAGCTGTGC	GGCACGACGTTAGATAGTAAAACACAGTCTTTATTGATTGTTAATAACGCAACAAATGCAGTGATAAAAGTATGTGAATTTGCCGCAGCAAATAATAAGAGTCTTATGGAGTCTGAATTTCGTGTGTACTCTAGTGCC	cspike_lib_peptide_66995	EPI_ISL_18849981_ALA119
AGGAATTCCGCTGCGTGGCACCACACTGGATAGCAAAACTCAGAGTTTACTGATTGTGAATAACGCAACTAACGCAGTAATCAAAGTGTGTGAGTTTCAGGCAGCTGCCAATAAAAGTCTTATGGAATCAGAATTTCGCGTGTATAGTAGCGCTATGGTCACAGCTGTGC	GGCACCACACTGGATAGCAAAACTCAGAGTTTACTGATTGTGAATAACGCAACTAACGCAGTAATCAAAGTGTGTGAGTTTCAGGCAGCTGCCAATAAAAGTCTTATGGAATCAGAATTTCGCGTGTATAGTAGCGCT	cspike_lib_peptide_66996	EPI_ISL_18849981_ALA120
AGGAATTCCGCTGCGTGGTACCACGCTGGATAGTAAAACCCAAAGCCTTTTAATCGTTAACAACGCAACCAACGCGGTTATTAAAGTTTGCGAATTTCAGTTTGCTGCAGCCAAATCTCTTATGGAGAGCGAATTTCGTGTTTATTCTAGCGCCATGGTCACAGCTGTGC	GGTACCACGCTGGATAGTAAAACCCAAAGCCTTTTAATCGTTAACAACGCAACCAACGCGGTTATTAAAGTTTGCGAATTTCAGTTTGCTGCAGCCAAATCTCTTATGGAGAGCGAATTTCGTGTTTATTCTAGCGCC	cspike_lib_peptide_66997	EPI_ISL_18849981_ALA121
AGGAATTCCGCTGCGTGGCACTACGCTGGATTCTAAAACTCAGAGTTTGCTGATTGTGAATAATGCCACTAATGCCGTAATTAAAGTTTGCGAGTTTCAGTTTAAAGCCGCCGCCTCTCTGATGGAGTCTGAGTTTCGTGTTTACAGCTCTGCAATGGTCACAGCTGTGC	GGCACTACGCTGGATTCTAAAACTCAGAGTTTGCTGATTGTGAATAATGCCACTAATGCCGTAATTAAAGTTTGCGAGTTTCAGTTTAAAGCCGCCGCCTCTCTGATGGAGTCTGAGTTTCGTGTTTACAGCTCTGCA	cspike_lib_peptide_66998	EPI_ISL_18849981_ALA122
AGGAATTCCGCTGCGTGGTACTACTCTTGACAGCAAGACTCAGAGTCTGCTGATTGTTAACAACGCAACTAATGCGGTAATTAAAGTGTGTGAATTTCAGTTTAAGAACGCAGCGGCGCTGATGGAGTCTGAATTTCGCGTCTATAGCAGCGCCATGGTCACAGCTGTGC	GGTACTACTCTTGACAGCAAGACTCAGAGTCTGCTGATTGTTAACAACGCAACTAATGCGGTAATTAAAGTGTGTGAATTTCAGTTTAAGAACGCAGCGGCGCTGATGGAGTCTGAATTTCGCGTCTATAGCAGCGCC	cspike_lib_peptide_66999	EPI_ISL_18849981_ALA123
AGGAATTCCGCTGCGTGGCACCACGTTGGATTCTAAGACACAATCTCTGTTGATTGTAAATAACGCAACCAACGCAGTGATTAAAGTCTGTGAATTTCAATTTAAAAACAATGCAGCAGCCATGGAGAGTGAGTTTCGTGTGTATTCTTCAGCCATGGTCACAGCTGTGC	GGCACCACGTTGGATTCTAAGACACAATCTCTGTTGATTGTAAATAACGCAACCAACGCAGTGATTAAAGTCTGTGAATTTCAATTTAAAAACAATGCAGCAGCCATGGAGAGTGAGTTTCGTGTGTATTCTTCAGCC	cspike_lib_peptide_67000	EPI_ISL_18849981_ALA124
AGGAATTCCGCTGCGTGGCACTACCTTAGATAGCAAAACACAGTCTCTTCTGATAGTGAACAACGCGACGAATGCCGTTATTAAAGTTTGCGAGTTTCAGTTCAAGAACAATAAAGCTGCGGCGGAGAGTGAGTTTCGTGTATATTCAAGCGCCATGGTCACAGCTGTGC	GGCACTACCTTAGATAGCAAAACACAGTCTCTTCTGATAGTGAACAACGCGACGAATGCCGTTATTAAAGTTTGCGAGTTTCAGTTCAAGAACAATAAAGCTGCGGCGGAGAGTGAGTTTCGTGTATATTCAAGCGCC	cspike_lib_peptide_67001	EPI_ISL_18849981_ALA125
AGGAATTCCGCTGCGTGGCACCACACTGGATAGCAAAACACAGTCACTTCTGATCGTTAACAATGCCACAAACGCGGTTATAAAAGTATGTGAATTTCAATTTAAGAACAATAAATCAGCGGCCGCAAGTGAGTTCCGTGTCTATAGTTCTGCGATGGTCACAGCTGTGC	GGCACCACACTGGATAGCAAAACACAGTCACTTCTGATCGTTAACAATGCCACAAACGCGGTTATAAAAGTATGTGAATTTCAATTTAAGAACAATAAATCAGCGGCCGCAAGTGAGTTCCGTGTCTATAGTTCTGCG	cspike_lib_peptide_67002	EPI_ISL_18849981_ALA126
AGGAATTCCGCTGCGTGGAACAACCCTTGATAGTAAAACGCAATCTCTGTTAATTGTAAACAATGCAACGAATGCTGTAATCAAAGTGTGTGAGTTCCAGTTTAAGAATAATAAATCTCTGGCCGCAGCGGAGTTTCGTGTTTATTCTAGTGCAATGGTCACAGCTGTGC	GGAACAACCCTTGATAGTAAAACGCAATCTCTGTTAATTGTAAACAATGCAACGAATGCTGTAATCAAAGTGTGTGAGTTCCAGTTTAAGAATAATAAATCTCTGGCCGCAGCGGAGTTTCGTGTTTATTCTAGTGCA	cspike_lib_peptide_67003	EPI_ISL_18849981_ALA127
AGGAATTCCGCTGCGTGGTACCACGCTGGATAGCAAAACGCAGTCTTTACTGATCGTTAATAATGCTACTAATGCAGTTATAAAAGTGTGCGAATTTCAGTTTAAAAATAACAAAAGTTTAATGGCAGCGGCATTTCGCGTTTACAGTTCAGCCATGGTCACAGCTGTGC	GGTACCACGCTGGATAGCAAAACGCAGTCTTTACTGATCGTTAATAATGCTACTAATGCAGTTATAAAAGTGTGCGAATTTCAGTTTAAAAATAACAAAAGTTTAATGGCAGCGGCATTTCGCGTTTACAGTTCAGCC	cspike_lib_peptide_67004	EPI_ISL_18849981_ALA128
AGGAATTCCGCTGCGTGGGACGACGCTGGACTCAAAAACCCAGAGCCTGCTTATCGTTAACAATGCCACGAACGCTGTCATCAAGGTGTGCGAATTTCAGTTTAAAAATAACAAATCTCTGATGGAGGCAGCTGCACGTGTGTACAGTAGTGCCATGGTCACAGCTGTGC	GGGACGACGCTGGACTCAAAAACCCAGAGCCTGCTTATCGTTAACAATGCCACGAACGCTGTCATCAAGGTGTGCGAATTTCAGTTTAAAAATAACAAATCTCTGATGGAGGCAGCTGCACGTGTGTACAGTAGTGCC	cspike_lib_peptide_67005	EPI_ISL_18849981_ALA129
AGGAATTCCGCTGCGTGGCACCACTCTGGATTCTAAAACCCAGTCATTGTTGATCGTGAACAATGCAACGAACGCCGTCATTAAAGTTTGTGAGTTTCAATTCAAGAATAATAAGAGCCTGATGGAATCAGCGGCTGCCGTTTATTCAAGTGCAATGGTCACAGCTGTGC	GGCACCACTCTGGATTCTAAAACCCAGTCATTGTTGATCGTGAACAATGCAACGAACGCCGTCATTAAAGTTTGTGAGTTTCAATTCAAGAATAATAAGAGCCTGATGGAATCAGCGGCTGCCGTTTATTCAAGTGCA	cspike_lib_peptide_67006	EPI_ISL_18849981_ALA130
AGGAATTCCGCTGCGTGGCACCACCTTAGATAGTAAAACCCAAAGCCTGTTAATTGTGAATAACGCGACCAATGCAGTCATTAAAGTCTGCGAATTTCAATTCAAAAATAATAAATCATTAATGGAATCTGAAGCGGCTGCCTATAGTTCTGCCATGGTCACAGCTGTGC	GGCACCACCTTAGATAGTAAAACCCAAAGCCTGTTAATTGTGAATAACGCGACCAATGCAGTCATTAAAGTCTGCGAATTTCAATTCAAAAATAATAAATCATTAATGGAATCTGAAGCGGCTGCCTATAGTTCTGCC	cspike_lib_peptide_67007	EPI_ISL_18849981_ALA131
AGGAATTCCGCTGCGTGGCACAACCCTGGATTCAAAAACTCAGTCACTGCTGATTGTTAATAATGCCACCAATGCTGTTATAAAAGTGTGTGAGTTTCAGTTCAAAAACAATAAATCACTGATGGAGAGTGAGTTTGCAGCTGCCAGTTCAGCAATGGTCACAGCTGTGC	GGCACAACCCTGGATTCAAAAACTCAGTCACTGCTGATTGTTAATAATGCCACCAATGCTGTTATAAAAGTGTGTGAGTTTCAGTTCAAAAACAATAAATCACTGATGGAGAGTGAGTTTGCAGCTGCCAGTTCAGCA	cspike_lib_peptide_67008	EPI_ISL_18849981_ALA132
AGGAATTCCGCTGCGTGGAACCACTCTTGATTCTAAAACCCAAAGCCTTTTGATTGTGAATAACGCGACCAACGCGGTAATTAAAGTCTGTGAATTTCAGTTCAAAAACAACAAATCTTTGATGGAAAGTGAATTTCGTGCGGCAGCGAGTGCTATGGTCACAGCTGTGC	GGAACCACTCTTGATTCTAAAACCCAAAGCCTTTTGATTGTGAATAACGCGACCAACGCGGTAATTAAAGTCTGTGAATTTCAGTTCAAAAACAACAAATCTTTGATGGAAAGTGAATTTCGTGCGGCAGCGAGTGCT	cspike_lib_peptide_67009	EPI_ISL_18849981_ALA133
AGGAATTCCGCTGCGTGGTACGACGTTAGACAGCAAAACACAGTCTCTGCTTATCGTTAACAATGCAACTAATGCAGTGATTAAAGTATGTGAATTTCAATTCAAAAACAATAAGAGCTTGATGGAAAGCGAGTTTCGTGTCGCGGCGGCCGCGATGGTCACAGCTGTGC	GGTACGACGTTAGACAGCAAAACACAGTCTCTGCTTATCGTTAACAATGCAACTAATGCAGTGATTAAAGTATGTGAATTTCAATTCAAAAACAATAAGAGCTTGATGGAAAGCGAGTTTCGTGTCGCGGCGGCCGCG	cspike_lib_peptide_67010	EPI_ISL_18849981_ALA134
AGGAATTCCGCTGCGTGGCACGACACTGGACAGTAAAACACAAAGCCTGCTGATCGTGAATAACGCGACAAATGCAGTTATTAAAGTGTGTGAATTTCAGTTTAAAAATAACAAAAGCCTGATGGAGTCAGAGTTCCGCGTATACGCGGCGGCGATGGTCACAGCTGTGC	GGCACGACACTGGACAGTAAAACACAAAGCCTGCTGATCGTGAATAACGCGACAAATGCAGTTATTAAAGTGTGTGAATTTCAGTTTAAAAATAACAAAAGCCTGATGGAGTCAGAGTTCCGCGTATACGCGGCGGCG	cspike_lib_peptide_67011	EPI_ISL_18849981_ALA135
AGGAATTCCGCTGCGTGGTACTACTCTTGATTCTAAAACACAGAGTCTGTTAATTGTAAATAACGCCACGAATGCGGTCATCAAAGTATGTGAGTTCCAGTTTAAAAACAATAAGAGCCTGATGGAAAGCGAGTTCCGTGTGTATTCAAGCGCCATGGTCACAGCTGTGC	GGTACTACTCTTGATTCTAAAACACAGAGTCTGTTAATTGTAAATAACGCCACGAATGCGGTCATCAAAGTATGTGAGTTCCAGTTTAAAAACAATAAGAGCCTGATGGAAAGCGAGTTCCGTGTGTATTCAAGCGCC	cspike_lib_peptide_67012	EPI_ISL_18849981
AGGAATTCCGCTGCGTGCAGCTGCATTCCAATTTAAAAATAATAAGAGCCTGATGGAGTCTGAGTTTCGTGTTTATAGTTCTGCGAACAATTGCACCTTCGAATACGTCTCTCAGCCGTTCTTGATGGATCTGGAGGGGAAGCAAGGCAATTTCATGGTCACAGCTGTGC	GCAGCTGCATTCCAATTTAAAAATAATAAGAGCCTGATGGAGTCTGAGTTTCGTGTTTATAGTTCTGCGAACAATTGCACCTTCGAATACGTCTCTCAGCCGTTCTTGATGGATCTGGAGGGGAAGCAAGGCAATTTC	cspike_lib_peptide_67013	EPI_ISL_18849981_ALA115
AGGAATTCCGCTGCGTGTCGCTGCTGCACAGTTCAAAAATAATAAATCTTTAATGGAGTCAGAATTTCGTGTTTATAGCTCAGCGAACAACTGTACGTTCGAATATGTTAGTCAGCCGTTTCTGATGGATCTGGAAGGTAAACAGGGAAACTTTATGGTCACAGCTGTGC	GTCGCTGCTGCACAGTTCAAAAATAATAAATCTTTAATGGAGTCAGAATTTCGTGTTTATAGCTCAGCGAACAACTGTACGTTCGAATATGTTAGTCAGCCGTTTCTGATGGATCTGGAAGGTAAACAGGGAAACTTT	cspike_lib_peptide_67014	EPI_ISL_18849981_ALA116
AGGAATTCCGCTGCGTGTTTGTGCGGCTGCATTTAAAAATAATAAATCACTTATGGAGTCTGAATTTCGCGTTTATTCAAGCGCTAATAACTGCACTTTTGAATACGTGTCTCAACCGTTTTTAATGGATCTGGAAGGCAAGCAAGGCAATTTTATGGTCACAGCTGTGC	GTTTGTGCGGCTGCATTTAAAAATAATAAATCACTTATGGAGTCTGAATTTCGCGTTTATTCAAGCGCTAATAACTGCACTTTTGAATACGTGTCTCAACCGTTTTTAATGGATCTGGAAGGCAAGCAAGGCAATTTT	cspike_lib_peptide_67015	EPI_ISL_18849981_ALA117
AGGAATTCCGCTGCGTGTCTGCGAGGCGGCCGCAAAAAATAATAAATCATTAATGGAGAGCGAATTTCGCGTGTACAGTTCTGCAAATAATTGCACGTTCGAGTATGTCAGCCAGCCGTTTTTGATGGATTTAGAAGGAAAACAGGGCAATTTTATGGTCACAGCTGTGC	GTCTGCGAGGCGGCCGCAAAAAATAATAAATCATTAATGGAGAGCGAATTTCGCGTGTACAGTTCTGCAAATAATTGCACGTTCGAGTATGTCAGCCAGCCGTTTTTGATGGATTTAGAAGGAAAACAGGGCAATTTT	cspike_lib_peptide_67016	EPI_ISL_18849981_ALA118
AGGAATTCCGCTGCGTGTTTGCGAGTTTGCGGCTGCCAACAACAAGAGTTTAATGGAATCAGAGTTTCGTGTGTATTCATCAGCCAATAATTGTACGTTTGAATACGTAAGCCAGCCGTTCCTGATGGATTTAGAAGGTAAACAAGGTAATTTCATGGTCACAGCTGTGC	GTTTGCGAGTTTGCGGCTGCCAACAACAAGAGTTTAATGGAATCAGAGTTTCGTGTGTATTCATCAGCCAATAATTGTACGTTTGAATACGTAAGCCAGCCGTTCCTGATGGATTTAGAAGGTAAACAAGGTAATTTC	cspike_lib_peptide_67017	EPI_ISL_18849981_ALA119
AGGAATTCCGCTGCGTGTATGTGAGTTCCAAGCTGCCGCGAACAAAAGCCTGATGGAATCAGAGTTCCGTGTCTATTCATCTGCGAATAATTGTACCTTCGAATATGTGAGTCAGCCGTTCCTTATGGATCTGGAGGGCAAACAGGGCAATTTTATGGTCACAGCTGTGC	GTATGTGAGTTCCAAGCTGCCGCGAACAAAAGCCTGATGGAATCAGAGTTCCGTGTCTATTCATCTGCGAATAATTGTACCTTCGAATATGTGAGTCAGCCGTTCCTTATGGATCTGGAGGGCAAACAGGGCAATTTT	cspike_lib_peptide_67018	EPI_ISL_18849981_ALA120
AGGAATTCCGCTGCGTGTGTGTGAATTTCAGTTTGCCGCCGCAAAGAGTTTAATGGAAAGCGAATTTCGTGTATACTCATCTGCGAATAATTGTACTTTCGAATATGTCTCACAGCCGTTCCTTATGGATCTGGAGGGCAAACAGGGAAATTTTATGGTCACAGCTGTGC	GTGTGTGAATTTCAGTTTGCCGCCGCAAAGAGTTTAATGGAAAGCGAATTTCGTGTATACTCATCTGCGAATAATTGTACTTTCGAATATGTCTCACAGCCGTTCCTTATGGATCTGGAGGGCAAACAGGGAAATTTT	cspike_lib_peptide_67019	EPI_ISL_18849981_ALA121
AGGAATTCCGCTGCGTGTTTGCGAGTTCCAATTCAAAGCAGCCGCATCTCTTATGGAAAGTGAGTTTCGCGTATATTCATCTGCCAACAATTGCACTTTTGAATACGTATCACAACCGTTTTTAATGGATTTAGAAGGGAAACAGGGGAACTTTATGGTCACAGCTGTGC	GTTTGCGAGTTCCAATTCAAAGCAGCCGCATCTCTTATGGAAAGTGAGTTTCGCGTATATTCATCTGCCAACAATTGCACTTTTGAATACGTATCACAACCGTTTTTAATGGATTTAGAAGGGAAACAGGGGAACTTT	cspike_lib_peptide_67020	EPI_ISL_18849981_ALA122
AGGAATTCCGCTGCGTGTGTGTGAGTTTCAGTTTAAAAACGCTGCGGCCCTGATGGAATCAGAATTTCGTGTCTATAGCTCTGCTAATAATTGCACATTTGAATACGTGAGCCAACCGTTTCTGATGGACCTGGAGGGAAAGCAAGGCAATTTCATGGTCACAGCTGTGC	GTGTGTGAGTTTCAGTTTAAAAACGCTGCGGCCCTGATGGAATCAGAATTTCGTGTCTATAGCTCTGCTAATAATTGCACATTTGAATACGTGAGCCAACCGTTTCTGATGGACCTGGAGGGAAAGCAAGGCAATTTC	cspike_lib_peptide_67021	EPI_ISL_18849981_ALA123
AGGAATTCCGCTGCGTGTGTGCGAGTTTCAGTTCAAAAATAATGCCGCCGCTATGGAATCTGAATTTCGCGTTTATTCAAGCGCAAACAATTGTACTTTCGAATATGTAAGTCAGCCGTTCCTGATGGACTTAGAGGGAAAACAAGGCAATTTCATGGTCACAGCTGTGC	GTGTGCGAGTTTCAGTTCAAAAATAATGCCGCCGCTATGGAATCTGAATTTCGCGTTTATTCAAGCGCAAACAATTGTACTTTCGAATATGTAAGTCAGCCGTTCCTGATGGACTTAGAGGGAAAACAAGGCAATTTC	cspike_lib_peptide_67022	EPI_ISL_18849981_ALA124
AGGAATTCCGCTGCGTGTGTGTGAGTTTCAATTCAAAAATAACAAAGCGGCCGCTGAAAGTGAATTTCGTGTTTACTCTTCAGCCAATAATTGTACCTTTGAATACGTGAGTCAGCCGTTCCTGATGGACCTTGAAGGGAAGCAGGGCAATTTCATGGTCACAGCTGTGC	GTGTGTGAGTTTCAATTCAAAAATAACAAAGCGGCCGCTGAAAGTGAATTTCGTGTTTACTCTTCAGCCAATAATTGTACCTTTGAATACGTGAGTCAGCCGTTCCTGATGGACCTTGAAGGGAAGCAGGGCAATTTC	cspike_lib_peptide_67023	EPI_ISL_18849981_ALA125
AGGAATTCCGCTGCGTGTCTGTGAGTTTCAATTTAAGAATAATAAAAGCGCCGCGGCTAGCGAATTTCGCGTCTATTCTTCAGCAAATAATTGCACGTTTGAATACGTATCTCAGCCGTTTCTGATGGATCTTGAAGGTAAACAGGGAAATTTTATGGTCACAGCTGTGC	GTCTGTGAGTTTCAATTTAAGAATAATAAAAGCGCCGCGGCTAGCGAATTTCGCGTCTATTCTTCAGCAAATAATTGCACGTTTGAATACGTATCTCAGCCGTTTCTGATGGATCTTGAAGGTAAACAGGGAAATTTT	cspike_lib_peptide_67024	EPI_ISL_18849981_ALA126
AGGAATTCCGCTGCGTGTTTGCGAGTTCCAATTTAAAAACAACAAATCTCTGGCGGCGGCTGAATTTCGTGTCTATAGCTCTGCTAACAACTGCACGTTTGAATATGTATCACAACCGTTTCTGATGGACCTGGAAGGTAAGCAAGGCAACTTTATGGTCACAGCTGTGC	GTTTGCGAGTTCCAATTTAAAAACAACAAATCTCTGGCGGCGGCTGAATTTCGTGTCTATAGCTCTGCTAACAACTGCACGTTTGAATATGTATCACAACCGTTTCTGATGGACCTGGAAGGTAAGCAAGGCAACTTT	cspike_lib_peptide_67025	EPI_ISL_18849981_ALA127
AGGAATTCCGCTGCGTGTTTGCGAATTTCAGTTTAAAAATAATAAATCACTGATGGCGGCGGCATTTCGCGTTTATTCTTCAGCGAATAATTGTACCTTTGAGTACGTGAGTCAGCCGTTTTTAATGGATCTTGAGGGTAAACAGGGAAATTTCATGGTCACAGCTGTGC	GTTTGCGAATTTCAGTTTAAAAATAATAAATCACTGATGGCGGCGGCATTTCGCGTTTATTCTTCAGCGAATAATTGTACCTTTGAGTACGTGAGTCAGCCGTTTTTAATGGATCTTGAGGGTAAACAGGGAAATTTC	cspike_lib_peptide_67026	EPI_ISL_18849981_ALA128
AGGAATTCCGCTGCGTGTTTGTGAATTTCAGTTTAAAAATAATAAGAGCTTGATGGAAGCCGCAGCTCGCGTATATAGCTCAGCTAATAATTGCACATTTGAATATGTGAGCCAACCGTTTCTTATGGATTTAGAAGGGAAACAGGGAAACTTCATGGTCACAGCTGTGC	GTTTGTGAATTTCAGTTTAAAAATAATAAGAGCTTGATGGAAGCCGCAGCTCGCGTATATAGCTCAGCTAATAATTGCACATTTGAATATGTGAGCCAACCGTTTCTTATGGATTTAGAAGGGAAACAGGGAAACTTC	cspike_lib_peptide_67027	EPI_ISL_18849981_ALA129
AGGAATTCCGCTGCGTGTGTGTGAGTTTCAGTTCAAAAACAACAAAAGCCTGATGGAAAGCGCAGCAGCAGTCTATTCTTCAGCGAACAACTGCACCTTTGAATATGTTTCACAGCCGTTTCTTATGGATTTGGAAGGGAAGCAGGGAAATTTCATGGTCACAGCTGTGC	GTGTGTGAGTTTCAGTTCAAAAACAACAAAAGCCTGATGGAAAGCGCAGCAGCAGTCTATTCTTCAGCGAACAACTGCACCTTTGAATATGTTTCACAGCCGTTTCTTATGGATTTGGAAGGGAAGCAGGGAAATTTC	cspike_lib_peptide_67028	EPI_ISL_18849981_ALA130
AGGAATTCCGCTGCGTGTGTGTGAATTTCAATTCAAAAATAACAAAAGCCTTATGGAAAGCGAAGCAGCCGCTTATAGCAGCGCAAATAACTGTACATTTGAGTATGTGTCACAGCCGTTTCTGATGGACTTGGAAGGTAAACAGGGGAACTTTATGGTCACAGCTGTGC	GTGTGTGAATTTCAATTCAAAAATAACAAAAGCCTTATGGAAAGCGAAGCAGCCGCTTATAGCAGCGCAAATAACTGTACATTTGAGTATGTGTCACAGCCGTTTCTGATGGACTTGGAAGGTAAACAGGGGAACTTT	cspike_lib_peptide_67029	EPI_ISL_18849981_ALA131
AGGAATTCCGCTGCGTGTTTGCGAGTTCCAATTCAAAAATAATAAAAGTTTGATGGAAAGTGAGTTCGCTGCAGCCAGTTCTGCGAATAACTGTACGTTTGAGTATGTGAGCCAGCCGTTCTTAATGGACTTAGAGGGGAAGCAGGGCAACTTCATGGTCACAGCTGTGC	GTTTGCGAGTTCCAATTCAAAAATAATAAAAGTTTGATGGAAAGTGAGTTCGCTGCAGCCAGTTCTGCGAATAACTGTACGTTTGAGTATGTGAGCCAGCCGTTCTTAATGGACTTAGAGGGGAAGCAGGGCAACTTC	cspike_lib_peptide_67030	EPI_ISL_18849981_ALA132
AGGAATTCCGCTGCGTGTGTGTGAATTTCAGTTTAAGAATAATAAATCTTTGATGGAGAGCGAGTTTCGTGCTGCGGCGTCTGCAAACAATTGTACCTTTGAGTACGTGTCACAGCCGTTTCTTATGGACTTAGAAGGTAAACAGGGTAATTTTATGGTCACAGCTGTGC	GTGTGTGAATTTCAGTTTAAGAATAATAAATCTTTGATGGAGAGCGAGTTTCGTGCTGCGGCGTCTGCAAACAATTGTACCTTTGAGTACGTGTCACAGCCGTTTCTTATGGACTTAGAAGGTAAACAGGGTAATTTT	cspike_lib_peptide_67031	EPI_ISL_18849981_ALA133
AGGAATTCCGCTGCGTGTTTGCGAGTTTCAGTTTAAGAATAATAAATCTCTGATGGAAAGTGAGTTTCGTGTGGCGGCCGCCGCCAACAATTGCACTTTTGAATATGTTTCACAGCCGTTTCTGATGGATTTGGAGGGCAAACAAGGGAACTTCATGGTCACAGCTGTGC	GTTTGCGAGTTTCAGTTTAAGAATAATAAATCTCTGATGGAAAGTGAGTTTCGTGTGGCGGCCGCCGCCAACAATTGCACTTTTGAATATGTTTCACAGCCGTTTCTGATGGATTTGGAGGGCAAACAAGGGAACTTC	cspike_lib_peptide_67032	EPI_ISL_18849981_ALA134
AGGAATTCCGCTGCGTGTTTGTGAGTTTCAGTTCAAAAATAATAAATCTTTGATGGAATCTGAATTTCGTGTATATGCGGCTGCAAATAATTGCACGTTCGAATATGTTTCACAGCCGTTTCTGATGGACCTGGAGGGAAAACAGGGAAACTTCATGGTCACAGCTGTGC	GTTTGTGAGTTTCAGTTCAAAAATAATAAATCTTTGATGGAATCTGAATTTCGTGTATATGCGGCTGCAAATAATTGCACGTTCGAATATGTTTCACAGCCGTTTCTGATGGACCTGGAGGGAAAACAGGGAAACTTC	cspike_lib_peptide_67033	EPI_ISL_18849981_ALA135
AGGAATTCCGCTGCGTGTTTGTGAATTTCAATTCAAAAACAATAAAAGTCTGATGGAATCAGAGTTTCGTGTTTATTCAGCAGCAGCTAACTGTACATTCGAATATGTCTCTCAGCCGTTTCTGATGGATTTGGAAGGTAAGCAGGGCAACTTCATGGTCACAGCTGTGC	GTTTGTGAATTTCAATTCAAAAACAATAAAAGTCTGATGGAATCAGAGTTTCGTGTTTATTCAGCAGCAGCTAACTGTACATTCGAATATGTCTCTCAGCCGTTTCTGATGGATTTGGAAGGTAAGCAGGGCAACTTC	cspike_lib_peptide_67034	EPI_ISL_18849981_ALA136
AGGAATTCCGCTGCGTGTTTGTGAATTTCAGTTCAAAAACAATAAGTCACTTATGGAGTCAGAGTTTCGTGTTTATTCTAGCGCTGCTGCCTGTACATTTGAGTATGTTAGCCAACCGTTTTTGATGGATTTGGAGGGAAAACAGGGTAATTTTATGGTCACAGCTGTGC	GTTTGTGAATTTCAGTTCAAAAACAATAAGTCACTTATGGAGTCAGAGTTTCGTGTTTATTCTAGCGCTGCTGCCTGTACATTTGAGTATGTTAGCCAACCGTTTTTGATGGATTTGGAGGGAAAACAGGGTAATTTT	cspike_lib_peptide_67035	EPI_ISL_18849981_ALA137
AGGAATTCCGCTGCGTGTGTGTGAGTTCCAGTTCAAAAATAACAAATCTTTGATGGAAAGTGAGTTTCGTGTTTACTCAAGTGCGGCCGCAGCTACCTTCGAATATGTGAGCCAGCCGTTCTTAATGGATCTTGAAGGTAAACAAGGAAATTTTATGGTCACAGCTGTGC	GTGTGTGAGTTCCAGTTCAAAAATAACAAATCTTTGATGGAAAGTGAGTTTCGTGTTTACTCAAGTGCGGCCGCAGCTACCTTCGAATATGTGAGCCAGCCGTTCTTAATGGATCTTGAAGGTAAACAAGGAAATTTT	cspike_lib_peptide_67036	EPI_ISL_18849981_ALA138
AGGAATTCCGCTGCGTGTTTGCGAGTTCCAGTTTAAAAACAACAAATCTCTTATGGAGAGCGAGTTCCGCGTGTACTCTTCAGCCAATGCAGCCGCCTTTGAATATGTATCTCAGCCGTTTTTAATGGACCTGGAGGGAAAACAAGGTAATTTCATGGTCACAGCTGTGC	GTTTGCGAGTTCCAGTTTAAAAACAACAAATCTCTTATGGAGAGCGAGTTCCGCGTGTACTCTTCAGCCAATGCAGCCGCCTTTGAATATGTATCTCAGCCGTTTTTAATGGACCTGGAGGGAAAACAAGGTAATTTC	cspike_lib_peptide_67037	EPI_ISL_18849981_ALA139
AGGAATTCCGCTGCGTGTTTGTGAATTTCAGTTCAAAAATAACAAATCTCTTATGGAAAGCGAGTTCCGTGTGTACTCATCAGCGAACAACGCTGCGGCTGAATACGTTTCTCAGCCGTTTTTAATGGATCTGGAAGGTAAACAGGGCAACTTTATGGTCACAGCTGTGC	GTTTGTGAATTTCAGTTCAAAAATAACAAATCTCTTATGGAAAGCGAGTTCCGTGTGTACTCATCAGCGAACAACGCTGCGGCTGAATACGTTTCTCAGCCGTTTTTAATGGATCTGGAAGGTAAACAGGGCAACTTT	cspike_lib_peptide_67038	EPI_ISL_18849981_ALA140
AGGAATTCCGCTGCGTGTTTGTGAATTTCAGTTTAAAAACAATAAATCTTTAATGGAAAGCGAATTTCGTGTGTATAGCTCAGCTAACAACTGCGCAGCGGCATATGTTAGCCAGCCGTTTTTGATGGACCTGGAAGGTAAGCAGGGCAATTTCATGGTCACAGCTGTGC	GTTTGTGAATTTCAGTTTAAAAACAATAAATCTTTAATGGAAAGCGAATTTCGTGTGTATAGCTCAGCTAACAACTGCGCAGCGGCATATGTTAGCCAGCCGTTTTTGATGGACCTGGAAGGTAAGCAGGGCAATTTC	cspike_lib_peptide_67039	EPI_ISL_18849981_ALA141
AGGAATTCCGCTGCGTGTGTGTGAATTTCAGTTTAAAAACAACAAATCTTTAATGGAATCTGAGTTTCGCGTTTATAGTTCTGCAAACAACTGTACGGCGGCAGCTGTGTCTCAACCGTTTCTGATGGATTTAGAAGGTAAGCAAGGTAACTTTATGGTCACAGCTGTGC	GTGTGTGAATTTCAGTTTAAAAACAACAAATCTTTAATGGAATCTGAGTTTCGCGTTTATAGTTCTGCAAACAACTGTACGGCGGCAGCTGTGTCTCAACCGTTTCTGATGGATTTAGAAGGTAAGCAAGGTAACTTT	cspike_lib_peptide_67040	EPI_ISL_18849981_ALA142
AGGAATTCCGCTGCGTGTTTGTGAGTTTCAGTTCAAAAACAATAAAAGCCTTATGGAATCTGAATTTCGTGTATACTCTAGCGCCAATAACTGTACCTTCGCTGCCGCCTCTCAGCCGTTCCTTATGGACCTTGAGGGCAAACAGGGTAATTTCATGGTCACAGCTGTGC	GTTTGTGAGTTTCAGTTCAAAAACAATAAAAGCCTTATGGAATCTGAATTTCGTGTATACTCTAGCGCCAATAACTGTACCTTCGCTGCCGCCTCTCAGCCGTTCCTTATGGACCTTGAGGGCAAACAGGGTAATTTC	cspike_lib_peptide_67041	EPI_ISL_18849981_ALA143
AGGAATTCCGCTGCGTGTCTGTGAATTTCAGTTTAAAAACAACAAATCATTGATGGAATCAGAATTTCGTGTGTATTCTTCTGCGAATAATTGTACGTTTGAGGCTGCGGCACAGCCGTTCTTGATGGATCTGGAAGGCAAACAGGGAAATTTTATGGTCACAGCTGTGC	GTCTGTGAATTTCAGTTTAAAAACAACAAATCATTGATGGAATCAGAATTTCGTGTGTATTCTTCTGCGAATAATTGTACGTTTGAGGCTGCGGCACAGCCGTTCTTGATGGATCTGGAAGGCAAACAGGGAAATTTT	cspike_lib_peptide_67042	EPI_ISL_18849981_ALA144
AGGAATTCCGCTGCGTGTATGCGAGTTTCAATTTAAAAATAACAAAAGTTTAATGGAATCAGAGTTTCGCGTGTATTCTTCTGCTAATAATTGTACCTTCGAATACGCCGCGGCACCGTTTCTTATGGATTTGGAGGGTAAACAAGGCAATTTTATGGTCACAGCTGTGC	GTATGCGAGTTTCAATTTAAAAATAACAAAAGTTTAATGGAATCAGAGTTTCGCGTGTATTCTTCTGCTAATAATTGTACCTTCGAATACGCCGCGGCACCGTTTCTTATGGATTTGGAGGGTAAACAAGGCAATTTT	cspike_lib_peptide_67043	EPI_ISL_18849981_ALA145
AGGAATTCCGCTGCGTGTGTGCGAATTTCAATTCAAGAATAATAAATCTCTGATGGAAAGCGAGTTCCGTGTTTACAGTAGCGCGAATAATTGTACGTTTGAATATGTTGCCGCCGCTTTTCTTATGGATTTGGAAGGTAAACAGGGCAATTTTATGGTCACAGCTGTGC	GTGTGCGAATTTCAATTCAAGAATAATAAATCTCTGATGGAAAGCGAGTTCCGTGTTTACAGTAGCGCGAATAATTGTACGTTTGAATATGTTGCCGCCGCTTTTCTTATGGATTTGGAAGGTAAACAGGGCAATTTT	cspike_lib_peptide_67044	EPI_ISL_18849981_ALA146
AGGAATTCCGCTGCGTGTATGCGAATTTCAATTTAAGAATAATAAATCACTTATGGAAAGCGAATTTCGTGTATACAGTTCAGCAAATAATTGCACCTTTGAGTATGTTTCAGCCGCTGCACTGATGGACCTGGAAGGGAAACAAGGAAACTTTATGGTCACAGCTGTGC	GTATGCGAATTTCAATTTAAGAATAATAAATCACTTATGGAAAGCGAATTTCGTGTATACAGTTCAGCAAATAATTGCACCTTTGAGTATGTTTCAGCCGCTGCACTGATGGACCTGGAAGGGAAACAAGGAAACTTT	cspike_lib_peptide_67045	EPI_ISL_18849981_ALA147
AGGAATTCCGCTGCGTGTCTGTGAGTTTCAGTTTAAAAACAACAAGTCTCTGATGGAGAGTGAGTTTCGCGTTTATAGCTCTGCAAATAATTGTACGTTCGAATATGTTAGTCAAGCGGCTGCTATGGACTTAGAGGGTAAACAAGGAAATTTTATGGTCACAGCTGTGC	GTCTGTGAGTTTCAGTTTAAAAACAACAAGTCTCTGATGGAGAGTGAGTTTCGCGTTTATAGCTCTGCAAATAATTGTACGTTCGAATATGTTAGTCAAGCGGCTGCTATGGACTTAGAGGGTAAACAAGGAAATTTT	cspike_lib_peptide_67046	EPI_ISL_18849981_ALA148
AGGAATTCCGCTGCGTGTCTGCGAATTTCAGTTCAAAAACAACAAAAGCCTGATGGAAAGCGAGTTTCGCGTGTACAGTAGCGCAAATAACTGCACATTTGAATATGTGTCACAGCCGGCGGCCGCGGATCTGGAGGGTAAGCAGGGGAATTTCATGGTCACAGCTGTGC	GTCTGCGAATTTCAGTTCAAAAACAACAAAAGCCTGATGGAAAGCGAGTTTCGCGTGTACAGTAGCGCAAATAACTGCACATTTGAATATGTGTCACAGCCGGCGGCCGCGGATCTGGAGGGTAAGCAGGGGAATTTC	cspike_lib_peptide_67047	EPI_ISL_18849981_ALA149
AGGAATTCCGCTGCGTGTGTGCGAATTTCAGTTCAAAAACAACAAGTCACTGATGGAAAGTGAATTTCGTGTTTATTCATCTGCTAATAATTGTACCTTTGAGTATGTCAGTCAGCCGTTTGCTGCAGCGTTAGAAGGGAAGCAAGGAAATTTTATGGTCACAGCTGTGC	GTGTGCGAATTTCAGTTCAAAAACAACAAGTCACTGATGGAAAGTGAATTTCGTGTTTATTCATCTGCTAATAATTGTACCTTTGAGTATGTCAGTCAGCCGTTTGCTGCAGCGTTAGAAGGGAAGCAAGGAAATTTT	cspike_lib_peptide_67048	EPI_ISL_18849981_ALA150
AGGAATTCCGCTGCGTGTCTGCGAGTTTCAGTTTAAAAATAATAAGTCTCTGATGGAGAGCGAGTTTCGTGTATATAGTAGTGCCAACAATTGTACATTTGAATACGTCAGCCAGCCGTTTTTAGCAGCAGCTGAAGGAAAACAGGGAAACTTCATGGTCACAGCTGTGC	GTCTGCGAGTTTCAGTTTAAAAATAATAAGTCTCTGATGGAGAGCGAGTTTCGTGTATATAGTAGTGCCAACAATTGTACATTTGAATACGTCAGCCAGCCGTTTTTAGCAGCAGCTGAAGGAAAACAGGGAAACTTC	cspike_lib_peptide_67049	EPI_ISL_18849981_ALA151
AGGAATTCCGCTGCGTGTGTGTGAGTTCCAGTTTAAGAACAACAAAAGTTTAATGGAAAGTGAGTTCCGTGTTTACTCTAGTGCCAATAACTGTACATTCGAATATGTGTCTCAGCCGTTCTTGATGGCAGCTGCCGGCAAACAGGGTAACTTTATGGTCACAGCTGTGC	GTGTGTGAGTTCCAGTTTAAGAACAACAAAAGTTTAATGGAAAGTGAGTTCCGTGTTTACTCTAGTGCCAATAACTGTACATTCGAATATGTGTCTCAGCCGTTCTTGATGGCAGCTGCCGGCAAACAGGGTAACTTT	cspike_lib_peptide_67050	EPI_ISL_18849981_ALA152
AGGAATTCCGCTGCGTGTGTGTGAGTTCCAGTTTAAAAACAACAAATCACTGATGGAGAGCGAATTTCGTGTGTATTCTAGCGCGAATAATTGTACTTTTGAGTATGTTTCTCAGCCGTTTCTTATGGATGCGGCGGCGAAGCAGGGTAACTTTATGGTCACAGCTGTGC	GTGTGTGAGTTCCAGTTTAAAAACAACAAATCACTGATGGAGAGCGAATTTCGTGTGTATTCTAGCGCGAATAATTGTACTTTTGAGTATGTTTCTCAGCCGTTTCTTATGGATGCGGCGGCGAAGCAGGGTAACTTT	cspike_lib_peptide_67051	EPI_ISL_18849981_ALA153
AGGAATTCCGCTGCGTGTGTGTGAATTTCAATTTAAGAATAACAAATCTCTGATGGAAAGTGAGTTTCGTGTATATTCTAGCGCGAATAACTGTACGTTTGAATACGTCAGCCAGCCGTTCTTGATGGATCTTGCAGCGGCCCAGGGCAATTTTATGGTCACAGCTGTGC	GTGTGTGAATTTCAATTTAAGAATAACAAATCTCTGATGGAAAGTGAGTTTCGTGTATATTCTAGCGCGAATAACTGTACGTTTGAATACGTCAGCCAGCCGTTCTTGATGGATCTTGCAGCGGCCCAGGGCAATTTT	cspike_lib_peptide_67052	EPI_ISL_18849981_ALA154
AGGAATTCCGCTGCGTGTGTGCGAGTTTCAATTTAAGAACAATAAATCATTGATGGAAAGTGAATTTCGTGTTTATAGCTCAGCAAATAACTGTACGTTTGAATATGTATCTCAACCGTTTCTGATGGACTTAGAAGCGGCAGCCGGTAACTTTATGGTCACAGCTGTGC	GTGTGCGAGTTTCAATTTAAGAACAATAAATCATTGATGGAAAGTGAATTTCGTGTTTATAGCTCAGCAAATAACTGTACGTTTGAATATGTATCTCAACCGTTTCTGATGGACTTAGAAGCGGCAGCCGGTAACTTT	cspike_lib_peptide_67053	EPI_ISL_18849981_ALA155
AGGAATTCCGCTGCGTGTGTGCGAGTTTCAGTTTAAAAATAATAAGTCTTTGATGGAATCAGAATTTCGCGTTTATAGTAGTGCTAACAATTGTACCTTTGAATATGTGTCACAACCGTTTTTAATGGATCTGGAGGGGGCGGCCGCAAATTTCATGGTCACAGCTGTGC	GTGTGCGAGTTTCAGTTTAAAAATAATAAGTCTTTGATGGAATCAGAATTTCGCGTTTATAGTAGTGCTAACAATTGTACCTTTGAATATGTGTCACAACCGTTTTTAATGGATCTGGAGGGGGCGGCCGCAAATTTC	cspike_lib_peptide_67054	EPI_ISL_18849981_ALA156
AGGAATTCCGCTGCGTGTCTGCGAATTTCAGTTCAAGAATAATAAAAGTTTAATGGAATCAGAGTTTCGCGTGTACTCATCTGCCAATAATTGTACCTTCGAGTACGTGAGTCAGCCGTTTTTAATGGATCTGGAAGGCAAAGCAGCCGCATTTATGGTCACAGCTGTGC	GTCTGCGAATTTCAGTTCAAGAATAATAAAAGTTTAATGGAATCAGAGTTTCGCGTGTACTCATCTGCCAATAATTGTACCTTCGAGTACGTGAGTCAGCCGTTTTTAATGGATCTGGAAGGCAAAGCAGCCGCATTT	cspike_lib_peptide_67055	EPI_ISL_18849981_ALA157
AGGAATTCCGCTGCGTGTCTGCGAATTTCAGTTTAAGAATAACAAGTCATTAATGGAGAGCGAGTTCCGTGTGTATAGTAGTGCCAACAACTGCACGTTTGAGTATGTCTCACAGCCGTTTTTGATGGACCTGGAAGGTAAGCAAGCGGCGGCAATGGTCACAGCTGTGC	GTCTGCGAATTTCAGTTTAAGAATAACAAGTCATTAATGGAGAGCGAGTTCCGTGTGTATAGTAGTGCCAACAACTGCACGTTTGAGTATGTCTCACAGCCGTTTTTGATGGACCTGGAAGGTAAGCAAGCGGCGGCA	cspike_lib_peptide_67056	EPI_ISL_18849981_ALA158
AGGAATTCCGCTGCGTGTTTGTGAGTTCCAATTTAAAAACAATAAAAGCCTGATGGAATCTGAATTTCGTGTCTATTCTTCAGCTAATAACTGCACATTTGAATATGTCAGTCAGCCGTTTCTTATGGATCTTGAAGGAAAACAGGGTAACTTTATGGTCACAGCTGTGC	GTTTGTGAGTTCCAATTTAAAAACAATAAAAGCCTGATGGAATCTGAATTTCGTGTCTATTCTTCAGCTAATAACTGCACATTTGAATATGTCAGTCAGCCGTTTCTTATGGATCTTGAAGGAAAACAGGGTAACTTT	cspike_lib_peptide_67057	EPI_ISL_18849981
AGGAATTCCGCTGCGTGCCGCTGCGACGTTTGAGTATGTGAGTCAACCGTTCCTGATGGATCTTGAAGGAAAACAGGGAAATTTTAAAAACTTAAGTGAGTTTGTATTTAAAAATATTGATGGATACTTTAAGATCTACTCTAAACATACTCCGATGGTCACAGCTGTGC	GCCGCTGCGACGTTTGAGTATGTGAGTCAACCGTTCCTGATGGATCTTGAAGGAAAACAGGGAAATTTTAAAAACTTAAGTGAGTTTGTATTTAAAAATATTGATGGATACTTTAAGATCTACTCTAAACATACTCCG	cspike_lib_peptide_67058	MBF.P.1_ALA163;EPI_ISL_18849981_ALA138
AGGAATTCCGCTGCGTAACGCAGCGGCTTTTGAGTACGTTAGCCAGCCGTTTCTTATGGATCTGGAGGGCAAACAAGGCAACTTTAAGAACCTGTCAGAGTTTGTCTTTAAAAATATCGACGGATACTTTAAGATATATTCTAAACATACTCCGATGGTCACAGCTGTGC	AACGCAGCGGCTTTTGAGTACGTTAGCCAGCCGTTTCTTATGGATCTGGAGGGCAAACAAGGCAACTTTAAGAACCTGTCAGAGTTTGTCTTTAAAAATATCGACGGATACTTTAAGATATATTCTAAACATACTCCG	cspike_lib_peptide_67059	MBF.P.1_ALA164;EPI_ISL_18849981_ALA139
AGGAATTCCGCTGCGTAATAATGCAGCCGCAGAATATGTGTCACAGCCGTTCTTGATGGATTTAGAAGGTAAACAGGGTAACTTCAAGAATTTAAGCGAGTTTGTGTTCAAGAATATCGATGGTTATTTCAAGATTTATTCAAAACATACACCGATGGTCACAGCTGTGC	AATAATGCAGCCGCAGAATATGTGTCACAGCCGTTCTTGATGGATTTAGAAGGTAAACAGGGTAACTTCAAGAATTTAAGCGAGTTTGTGTTCAAGAATATCGATGGTTATTTCAAGATTTATTCAAAACATACACCG	cspike_lib_peptide_67060	MBF.P.1_ALA165;EPI_ISL_18849981_ALA140
AGGAATTCCGCTGCGTAATAATTGCGCCGCTGCATATGTTAGCCAGCCGTTCCTTATGGACTTGGAAGGCAAGCAGGGGAACTTCAAAAATTTGAGCGAATTTGTCTTTAAAAACATTGACGGTTATTTTAAGATTTACTCTAAACATACACCGATGGTCACAGCTGTGC	AATAATTGCGCCGCTGCATATGTTAGCCAGCCGTTCCTTATGGACTTGGAAGGCAAGCAGGGGAACTTCAAAAATTTGAGCGAATTTGTCTTTAAAAACATTGACGGTTATTTTAAGATTTACTCTAAACATACACCG	cspike_lib_peptide_67061	MBF.P.1_ALA166;EPI_ISL_18849981_ALA141
AGGAATTCCGCTGCGTAATAATTGCACTGCGGCAGCGGTGTCACAGCCGTTCCTGATGGACCTGGAGGGCAAGCAGGGCAACTTCAAAAATTTGAGTGAGTTCGTGTTTAAAAATATTGATGGTTATTTTAAAATTTATAGCAAGCATACTCCGATGGTCACAGCTGTGC	AATAATTGCACTGCGGCAGCGGTGTCACAGCCGTTCCTGATGGACCTGGAGGGCAAGCAGGGCAACTTCAAAAATTTGAGTGAGTTCGTGTTTAAAAATATTGATGGTTATTTTAAAATTTATAGCAAGCATACTCCG	cspike_lib_peptide_67062	MBF.P.1_ALA167;EPI_ISL_18849981_ALA142
AGGAATTCCGCTGCGTAATAATTGCACCTTTGCCGCGGCGAGCCAGCCGTTTCTGATGGACCTGGAAGGTAAACAAGGTAATTTTAAAAACTTGTCAGAATTTGTTTTCAAAAACATTGACGGTTATTTCAAGATCTATAGCAAACATACGCCGATGGTCACAGCTGTGC	AATAATTGCACCTTTGCCGCGGCGAGCCAGCCGTTTCTGATGGACCTGGAAGGTAAACAAGGTAATTTTAAAAACTTGTCAGAATTTGTTTTCAAAAACATTGACGGTTATTTCAAGATCTATAGCAAACATACGCCG	cspike_lib_peptide_67063	MBF.P.1_ALA168;EPI_ISL_18849981_ALA143
AGGAATTCCGCTGCGTAACAACTGCACGTTTGAAGCGGCCGCGCAGCCGTTCCTTATGGATTTAGAGGGCAAACAGGGCAATTTTAAAAACTTGTCAGAATTTGTATTCAAGAATATAGATGGGTATTTCAAAATTTACTCAAAACATACACCGATGGTCACAGCTGTGC	AACAACTGCACGTTTGAAGCGGCCGCGCAGCCGTTCCTTATGGATTTAGAGGGCAAACAGGGCAATTTTAAAAACTTGTCAGAATTTGTATTCAAGAATATAGATGGGTATTTCAAAATTTACTCAAAACATACACCG	cspike_lib_peptide_67064	MBF.P.1_ALA169;EPI_ISL_18849981_ALA144
AGGAATTCCGCTGCGTAACAATTGTACGTTTGAGTATGCTGCAGCACCGTTCTTAATGGATCTTGAAGGTAAGCAAGGAAATTTCAAAAATCTGAGTGAATTTGTCTTCAAGAATATAGATGGTTATTTTAAAATTTATAGCAAACATACCCCGATGGTCACAGCTGTGC	AACAATTGTACGTTTGAGTATGCTGCAGCACCGTTCTTAATGGATCTTGAAGGTAAGCAAGGAAATTTCAAAAATCTGAGTGAATTTGTCTTCAAGAATATAGATGGTTATTTTAAAATTTATAGCAAACATACCCCG	cspike_lib_peptide_67065	MBF.P.1_ALA170;EPI_ISL_18849981_ALA145
AGGAATTCCGCTGCGTAACAATTGCACATTTGAATATGTGGCGGCCGCTTTTCTGATGGATTTAGAAGGCAAACAGGGTAATTTCAAGAACCTGTCTGAATTTGTTTTTAAGAACATTGATGGTTATTTCAAAATATATTCAAAACATACCCCGATGGTCACAGCTGTGC	AACAATTGCACATTTGAATATGTGGCGGCCGCTTTTCTGATGGATTTAGAAGGCAAACAGGGTAATTTCAAGAACCTGTCTGAATTTGTTTTTAAGAACATTGATGGTTATTTCAAAATATATTCAAAACATACCCCG	cspike_lib_peptide_67066	MBF.P.1_ALA171;EPI_ISL_18849981_ALA146
AGGAATTCCGCTGCGTAATAACTGCACTTTTGAATATGTGTCTGCTGCAGCTCTGATGGACCTTGAGGGGAAACAAGGGAATTTCAAAAATTTATCTGAATTTGTGTTCAAGAATATAGATGGGTACTTTAAAATTTATAGCAAACATACTCCGATGGTCACAGCTGTGC	AATAACTGCACTTTTGAATATGTGTCTGCTGCAGCTCTGATGGACCTTGAGGGGAAACAAGGGAATTTCAAAAATTTATCTGAATTTGTGTTCAAGAATATAGATGGGTACTTTAAAATTTATAGCAAACATACTCCG	cspike_lib_peptide_67067	MBF.P.1_ALA172;EPI_ISL_18849981_ALA147
AGGAATTCCGCTGCGTAACAATTGTACCTTTGAATATGTTAGTCAGGCTGCAGCCATGGACCTGGAAGGCAAACAGGGAAACTTTAAAAATCTTTCAGAGTTTGTATTCAAAAACATCGATGGTTACTTTAAGATTTATTCTAAACATACGCCGATGGTCACAGCTGTGC	AACAATTGTACCTTTGAATATGTTAGTCAGGCTGCAGCCATGGACCTGGAAGGCAAACAGGGAAACTTTAAAAATCTTTCAGAGTTTGTATTCAAAAACATCGATGGTTACTTTAAGATTTATTCTAAACATACGCCG	cspike_lib_peptide_67068	MBF.P.1_ALA173;EPI_ISL_18849981_ALA148
AGGAATTCCGCTGCGTAACAATTGTACCTTTGAATATGTTAGTCAGCCGGCGGCAGCGGATTTAGAAGGAAAACAGGGAAATTTCAAAAATCTGAGTGAATTTGTTTTCAAAAACATTGATGGTTATTTTAAGATCTATAGCAAACATACCCCGATGGTCACAGCTGTGC	AACAATTGTACCTTTGAATATGTTAGTCAGCCGGCGGCAGCGGATTTAGAAGGAAAACAGGGAAATTTCAAAAATCTGAGTGAATTTGTTTTCAAAAACATTGATGGTTATTTTAAGATCTATAGCAAACATACCCCG	cspike_lib_peptide_67069	MBF.P.1_ALA174;EPI_ISL_18849981_ALA149
AGGAATTCCGCTGCGTAATAACTGCACCTTTGAGTATGTCTCTCAGCCGTTCGCCGCGGCTCTGGAGGGAAAACAGGGCAATTTTAAAAACTTAAGTGAATTTGTGTTTAAAAATATCGATGGTTATTTTAAAATCTATAGTAAACATACACCGATGGTCACAGCTGTGC	AATAACTGCACCTTTGAGTATGTCTCTCAGCCGTTCGCCGCGGCTCTGGAGGGAAAACAGGGCAATTTTAAAAACTTAAGTGAATTTGTGTTTAAAAATATCGATGGTTATTTTAAAATCTATAGTAAACATACACCG	cspike_lib_peptide_67070	MBF.P.1_ALA175;EPI_ISL_18849981_ALA150
AGGAATTCCGCTGCGTAACAACTGTACGTTTGAGTACGTTAGCCAACCGTTTCTGGCTGCAGCGGAAGGAAAACAGGGTAACTTCAAAAATCTGTCAGAATTTGTGTTTAAAAACATCGATGGGTATTTCAAAATCTATTCAAAGCATACACCGATGGTCACAGCTGTGC	AACAACTGTACGTTTGAGTACGTTAGCCAACCGTTTCTGGCTGCAGCGGAAGGAAAACAGGGTAACTTCAAAAATCTGTCAGAATTTGTGTTTAAAAACATCGATGGGTATTTCAAAATCTATTCAAAGCATACACCG	cspike_lib_peptide_67071	MBF.P.1_ALA176;EPI_ISL_18849981_ALA151
AGGAATTCCGCTGCGTAATAACTGCACCTTCGAATACGTGTCTCAGCCGTTTCTTATGGCGGCGGCGGGTAAACAGGGCAATTTTAAAAATTTATCAGAATTTGTCTTTAAAAATATCGATGGCTACTTTAAAATATATTCTAAACATACACCGATGGTCACAGCTGTGC	AATAACTGCACCTTCGAATACGTGTCTCAGCCGTTTCTTATGGCGGCGGCGGGTAAACAGGGCAATTTTAAAAATTTATCAGAATTTGTCTTTAAAAATATCGATGGCTACTTTAAAATATATTCTAAACATACACCG	cspike_lib_peptide_67072	MBF.P.1_ALA177;EPI_ISL_18849981_ALA152
AGGAATTCCGCTGCGTAACAATTGTACGTTTGAGTACGTGTCACAACCGTTTTTAATGGATGCGGCCGCGAAGCAGGGGAATTTCAAAAATTTATCTGAATTTGTTTTCAAAAACATTGACGGCTATTTCAAAATATATAGCAAACATACACCGATGGTCACAGCTGTGC	AACAATTGTACGTTTGAGTACGTGTCACAACCGTTTTTAATGGATGCGGCCGCGAAGCAGGGGAATTTCAAAAATTTATCTGAATTTGTTTTCAAAAACATTGACGGCTATTTCAAAATATATAGCAAACATACACCG	cspike_lib_peptide_67073	MBF.P.1_ALA178;EPI_ISL_18849981_ALA153
AGGAATTCCGCTGCGTAATAACTGCACATTCGAATACGTTAGCCAGCCGTTTTTGATGGATTTAGCGGCGGCCCAAGGCAACTTTAAGAATCTGAGTGAATTTGTTTTTAAGAATATCGACGGCTATTTTAAAATTTATTCTAAGCATACTCCGATGGTCACAGCTGTGC	AATAACTGCACATTCGAATACGTTAGCCAGCCGTTTTTGATGGATTTAGCGGCGGCCCAAGGCAACTTTAAGAATCTGAGTGAATTTGTTTTTAAGAATATCGACGGCTATTTTAAAATTTATTCTAAGCATACTCCG	cspike_lib_peptide_67074	MBF.P.1_ALA179;EPI_ISL_18849981_ALA154
AGGAATTCCGCTGCGTAACAATTGTACGTTCGAATACGTGAGTCAGCCGTTTCTTATGGATTTGGAGGCAGCGGCCGGTAACTTCAAAAACTTAAGTGAGTTCGTTTTTAAAAATATCGATGGCTATTTTAAAATATATAGCAAACATACCCCGATGGTCACAGCTGTGC	AACAATTGTACGTTCGAATACGTGAGTCAGCCGTTTCTTATGGATTTGGAGGCAGCGGCCGGTAACTTCAAAAACTTAAGTGAGTTCGTTTTTAAAAATATCGATGGCTATTTTAAAATATATAGCAAACATACCCCG	cspike_lib_peptide_67075	MBF.P.1_ALA180;EPI_ISL_18849981_ALA155
AGGAATTCCGCTGCGTAACAATTGTACCTTTGAATATGTGTCACAACCGTTTCTTATGGATTTGGAGGGGGCCGCGGCCAATTTCAAAAATCTGTCTGAATTTGTATTCAAGAATATTGATGGATATTTTAAAATATATTCAAAACATACGCCGATGGTCACAGCTGTGC	AACAATTGTACCTTTGAATATGTGTCACAACCGTTTCTTATGGATTTGGAGGGGGCCGCGGCCAATTTCAAAAATCTGTCTGAATTTGTATTCAAGAATATTGATGGATATTTTAAAATATATTCAAAACATACGCCG	cspike_lib_peptide_67076	MBF.P.1_ALA181;EPI_ISL_18849981_ALA156
AGGAATTCCGCTGCGTAATAACTGCACGTTCGAATACGTATCACAGCCGTTTTTGATGGATTTAGAGGGTAAGGCCGCAGCTTTCAAAAATCTGAGTGAATTTGTATTTAAAAACATTGACGGATATTTTAAAATATATAGCAAACATACCCCGATGGTCACAGCTGTGC	AATAACTGCACGTTCGAATACGTATCACAGCCGTTTTTGATGGATTTAGAGGGTAAGGCCGCAGCTTTCAAAAATCTGAGTGAATTTGTATTTAAAAACATTGACGGATATTTTAAAATATATAGCAAACATACCCCG	cspike_lib_peptide_67077	MBF.P.1_ALA182;EPI_ISL_18849981_ALA157
AGGAATTCCGCTGCGTAACAATTGCACATTTGAGTACGTCTCTCAACCGTTCCTTATGGATTTAGAGGGCAAACAGGCCGCTGCAAAAAACCTGAGCGAGTTCGTTTTTAAAAATATTGACGGCTATTTTAAAATTTATTCTAAACATACACCGATGGTCACAGCTGTGC	AACAATTGCACATTTGAGTACGTCTCTCAACCGTTCCTTATGGATTTAGAGGGCAAACAGGCCGCTGCAAAAAACCTGAGCGAGTTCGTTTTTAAAAATATTGACGGCTATTTTAAAATTTATTCTAAACATACACCG	cspike_lib_peptide_67078	MBF.P.1_ALA183;EPI_ISL_18849981_ALA158
AGGAATTCCGCTGCGTAACAATTGCACTTTTGAGTATGTCTCACAGCCGTTTCTTATGGACTTGGAAGGTAAACAAGGGGCTGCTGCTAACTTGTCAGAGTTCGTTTTCAAAAATATCGACGGGTATTTCAAGATATATAGCAAACATACGCCGATGGTCACAGCTGTGC	AACAATTGCACTTTTGAGTATGTCTCACAGCCGTTTCTTATGGACTTGGAAGGTAAACAAGGGGCTGCTGCTAACTTGTCAGAGTTCGTTTTCAAAAATATCGACGGGTATTTCAAGATATATAGCAAACATACGCCG	cspike_lib_peptide_67079	MBF.P.1_ALA184;EPI_ISL_18849981_ALA159
AGGAATTCCGCTGCGTAATAATTGTACGTTTGAGTATGTCAGCCAGCCGTTCCTGATGGATTTGGAAGGTAAACAAGGTAACGCCGCTGCTTTATCTGAGTTCGTATTTAAGAACATAGACGGCTATTTCAAAATCTACTCTAAACATACGCCGATGGTCACAGCTGTGC	AATAATTGTACGTTTGAGTATGTCAGCCAGCCGTTCCTGATGGATTTGGAAGGTAAACAAGGTAACGCCGCTGCTTTATCTGAGTTCGTATTTAAGAACATAGACGGCTATTTCAAAATCTACTCTAAACATACGCCG	cspike_lib_peptide_67080	MBF.P.1_ALA185;EPI_ISL_18849981_ALA160
AGGAATTCCGCTGCGTAATAATTGTACCTTCGAATATGTAAGCCAACCGTTTCTGATGGATTTAGAAGGAAAACAGGGGAATTTTGCAGCGGCATCAGAGTTCGTGTTCAAAAACATTGATGGTTACTTTAAGATTTACAGCAAACATACACCGATGGTCACAGCTGTGC	AATAATTGTACCTTCGAATATGTAAGCCAACCGTTTCTGATGGATTTAGAAGGAAAACAGGGGAATTTTGCAGCGGCATCAGAGTTCGTGTTCAAAAACATTGATGGTTACTTTAAGATTTACAGCAAACATACACCG	cspike_lib_peptide_67081	MBF.P.1_ALA186;EPI_ISL_18849981_ALA161
AGGAATTCCGCTGCGTAATAACTGTACGTTCGAATATGTAAGTCAACCGTTTCTGATGGACCTGGAGGGTAAACAGGGTAATTTTAAAAACCTGAGTGCAGCCGCTTTTAAAAACATCGACGGTTATTTTAAAATCTATAGTAAACATACACCGATGGTCACAGCTGTGC	AATAACTGTACGTTCGAATATGTAAGTCAACCGTTTCTGATGGACCTGGAGGGTAAACAGGGTAATTTTAAAAACCTGAGTGCAGCCGCTTTTAAAAACATCGACGGTTATTTTAAAATCTATAGTAAACATACACCG	cspike_lib_peptide_67082	MBF.P.1_ALA190;EPI_ISL_18849981_ALA165
AGGAATTCCGCTGCGTAACAATTGTACTTTTGAGTACGTTTCTCAGCCGTTTCTGATGGACCTTGAGGGTAAGCAAGGGAACTTCAAGAACCTTTCAGAGGCTGCGGCTAAAAACATTGACGGTTACTTCAAAATTTACTCAAAGCATACTCCGATGGTCACAGCTGTGC	AACAATTGTACTTTTGAGTACGTTTCTCAGCCGTTTCTGATGGACCTTGAGGGTAAGCAAGGGAACTTCAAGAACCTTTCAGAGGCTGCGGCTAAAAACATTGACGGTTACTTCAAAATTTACTCAAAGCATACTCCG	cspike_lib_peptide_67083	MBF.P.1_ALA191;EPI_ISL_18849981_ALA166
AGGAATTCCGCTGCGTAACAATTGTACGTTCGAGTATGTCAGTCAGCCGTTCCTGATGGATTTAGAGGGTAAGCAGGGGAATTTTAAGAATCTGTCTGAATTTGCAGCGGCTAATATCGATGGGTATTTTAAAATTTACTCTAAACATACACCGATGGTCACAGCTGTGC	AACAATTGTACGTTCGAGTATGTCAGTCAGCCGTTCCTGATGGATTTAGAGGGTAAGCAGGGGAATTTTAAGAATCTGTCTGAATTTGCAGCGGCTAATATCGATGGGTATTTTAAAATTTACTCTAAACATACACCG	cspike_lib_peptide_67084	MBF.P.1_ALA192;EPI_ISL_18849981_ALA167
AGGAATTCCGCTGCGTAATAACTGTACATTTGAATATGTCTCACAACCGTTCCTTATGGATCTTGAAGGGAAGCAAGGTAACTTTAAAAATTTAAGTGAATTTGTCGCCGCGGCTATTGATGGGTACTTCAAAATATACTCAAAACATACACCGATGGTCACAGCTGTGC	AATAACTGTACATTTGAATATGTCTCACAACCGTTCCTTATGGATCTTGAAGGGAAGCAAGGTAACTTTAAAAATTTAAGTGAATTTGTCGCCGCGGCTATTGATGGGTACTTCAAAATATACTCAAAACATACACCG	cspike_lib_peptide_67085	MBF.P.1_ALA193;EPI_ISL_18849981_ALA168
AGGAATTCCGCTGCGTAACAATTGTACGTTTGAATATGTTTCTCAACCGTTTCTTATGGATTTAGAGGGTAAACAGGGGAACTTTAAGAATTTAAGCGAGTTTGTCTTCGCTGCGGCAGATGGATATTTCAAAATCTATTCAAAACATACGCCGATGGTCACAGCTGTGC	AACAATTGTACGTTTGAATATGTTTCTCAACCGTTTCTTATGGATTTAGAGGGTAAACAGGGGAACTTTAAGAATTTAAGCGAGTTTGTCTTCGCTGCGGCAGATGGATATTTCAAAATCTATTCAAAACATACGCCG	cspike_lib_peptide_67086	MBF.P.1_ALA194;EPI_ISL_18849981_ALA169
AGGAATTCCGCTGCGTAACAATTGTACATTTGAATATGTCTCTCAACCGTTCCTGATGGATTTAGAAGGAAAACAGGGCAATTTTAAAAATTTATCTGAATTTGTATTCAAGGCTGCTGCTGGGTATTTCAAAATATACTCAAAACATACCCCGATGGTCACAGCTGTGC	AACAATTGTACATTTGAATATGTCTCTCAACCGTTCCTGATGGATTTAGAAGGAAAACAGGGCAATTTTAAAAATTTATCTGAATTTGTATTCAAGGCTGCTGCTGGGTATTTCAAAATATACTCAAAACATACCCCG	cspike_lib_peptide_67087	MBF.P.1_ALA195;EPI_ISL_18849981_ALA170
AGGAATTCCGCTGCGTAATAATTGTACTTTTGAGTATGTGTCTCAGCCGTTTCTTATGGACTTGGAAGGCAAACAGGGAAATTTCAAGAACTTGAGTGAATTTGTGTTTAAAAATGCTGCAGCATATTTCAAAATTTATTCTAAACATACTCCGATGGTCACAGCTGTGC	AATAATTGTACTTTTGAGTATGTGTCTCAGCCGTTTCTTATGGACTTGGAAGGCAAACAGGGAAATTTCAAGAACTTGAGTGAATTTGTGTTTAAAAATGCTGCAGCATATTTCAAAATTTATTCTAAACATACTCCG	cspike_lib_peptide_67088	MBF.P.1_ALA196;EPI_ISL_18849981_ALA171
AGGAATTCCGCTGCGTAACAACTGCACTTTTGAGTACGTGAGTCAACCGTTTCTGATGGATCTTGAGGGCAAACAGGGCAATTTTAAAAATCTGTCAGAGTTTGTCTTCAAGAACATAGCGGCAGCTTTCAAAATTTATTCAAAACATACACCGATGGTCACAGCTGTGC	AACAACTGCACTTTTGAGTACGTGAGTCAACCGTTTCTGATGGATCTTGAGGGCAAACAGGGCAATTTTAAAAATCTGTCAGAGTTTGTCTTCAAGAACATAGCGGCAGCTTTCAAAATTTATTCAAAACATACACCG	cspike_lib_peptide_67089	MBF.P.1_ALA197;EPI_ISL_18849981_ALA172
AGGAATTCCGCTGCGTAATAACTGCACCTTTGAGTACGTGAGCCAACCGTTTCTTATGGACTTAGAGGGGAAACAAGGAAACTTTAAGAACCTTTCAGAGTTTGTTTTCAAAAACATTGATGCAGCAGCAAAAATATATAGCAAACATACCCCGATGGTCACAGCTGTGC	AATAACTGCACCTTTGAGTACGTGAGCCAACCGTTTCTTATGGACTTAGAGGGGAAACAAGGAAACTTTAAGAACCTTTCAGAGTTTGTTTTCAAAAACATTGATGCAGCAGCAAAAATATATAGCAAACATACCCCG	cspike_lib_peptide_67090	MBF.P.1_ALA198;EPI_ISL_18849981_ALA173
AGGAATTCCGCTGCGTAACAACTGCACGTTTGAATATGTTAGTCAGCCGTTTCTTATGGATTTAGAAGGCAAACAAGGAAATTTCAAAAATCTTTCTGAGTTTGTCTTTAAAAATATCGATGGTGCTGCGGCCATATATTCAAAGCATACACCGATGGTCACAGCTGTGC	AACAACTGCACGTTTGAATATGTTAGTCAGCCGTTTCTTATGGATTTAGAAGGCAAACAAGGAAATTTCAAAAATCTTTCTGAGTTTGTCTTTAAAAATATCGATGGTGCTGCGGCCATATATTCAAAGCATACACCG	cspike_lib_peptide_67091	MBF.P.1_ALA199;EPI_ISL_18849981_ALA174
AGGAATTCCGCTGCGTAACAACTGCACTTTTGAATACGTGTCACAACCGTTTCTGATGGATCTGGAAGGTAAACAAGGCAACTTCAAAAATCTGTCAGAATTTGTCTTTAAAAATATCGATGGTTATGCCGCCGCATATTCAAAACATACACCGATGGTCACAGCTGTGC	AACAACTGCACTTTTGAATACGTGTCACAACCGTTTCTGATGGATCTGGAAGGTAAACAAGGCAACTTCAAAAATCTGTCAGAATTTGTCTTTAAAAATATCGATGGTTATGCCGCCGCATATTCAAAACATACACCG	cspike_lib_peptide_67092	MBF.P.1_ALA200;EPI_ISL_18849981_ALA175
AGGAATTCCGCTGCGTAACAACTGCACTTTCGAGTACGTCAGCCAACCGTTTTTAATGGATCTGGAAGGTAAGCAAGGCAACTTCAAAAACCTGTCTGAGTTTGTGTTTAAAAATATCGACGGGTATTTTGCAGCAGCCTCAAAACATACACCGATGGTCACAGCTGTGC	AACAACTGCACTTTCGAGTACGTCAGCCAACCGTTTTTAATGGATCTGGAAGGTAAGCAAGGCAACTTCAAAAACCTGTCTGAGTTTGTGTTTAAAAATATCGACGGGTATTTTGCAGCAGCCTCAAAACATACACCG	cspike_lib_peptide_67093	MBF.P.1_ALA201;EPI_ISL_18849981_ALA176
AGGAATTCCGCTGCGTAACAATTGCACTTTTGAATATGTATCTCAACCGTTCCTTATGGACCTGGAGGGTAAGCAAGGAAATTTTAAAAACTTAAGCGAGTTCGTATTTAAGAACATTGATGGCTATTTCAAAGCAGCCGCTAAACATACTCCGATGGTCACAGCTGTGC	AACAATTGCACTTTTGAATATGTATCTCAACCGTTCCTTATGGACCTGGAGGGTAAGCAAGGAAATTTTAAAAACTTAAGCGAGTTCGTATTTAAGAACATTGATGGCTATTTCAAAGCAGCCGCTAAACATACTCCG	cspike_lib_peptide_67094	MBF.P.1_ALA202;EPI_ISL_18849981_ALA177
AGGAATTCCGCTGCGTAATAATTGTACCTTCGAATATGTTAGTCAACCGTTTCTGATGGATCTGGAAGGCAAACAGGGAAACTTCAAAAACCTGAGTGAGTTTGTTTTTAAAAATATAGATGGTTACTTCAAAATCGCGGCCGCACATACCCCGATGGTCACAGCTGTGC	AATAATTGTACCTTCGAATATGTTAGTCAACCGTTTCTGATGGATCTGGAAGGCAAACAGGGAAACTTCAAAAACCTGAGTGAGTTTGTTTTTAAAAATATAGATGGTTACTTCAAAATCGCGGCCGCACATACCCCG	cspike_lib_peptide_67095	MBF.P.1_ALA203;EPI_ISL_18849981_ALA178
AGGAATTCCGCTGCGTAACAACTGTACATTTGAATATGTAAGCCAGCCGTTCTTGATGGATCTGGAAGGTAAACAGGGAAACTTTAAGAATCTTTCTGAGTTTGTTTTTAAAAACATTGACGGTTACTTTAAAATTTATGCAGCTGCTACGCCGATGGTCACAGCTGTGC	AACAACTGTACATTTGAATATGTAAGCCAGCCGTTCTTGATGGATCTGGAAGGTAAACAGGGAAACTTTAAGAATCTTTCTGAGTTTGTTTTTAAAAACATTGACGGTTACTTTAAAATTTATGCAGCTGCTACGCCG	cspike_lib_peptide_67096	MBF.P.1_ALA204;EPI_ISL_18849981_ALA179
AGGAATTCCGCTGCGTAACAACTGCACCTTTGAATATGTGAGCCAGCCGTTCCTGATGGATCTGGAGGGCAAACAAGGCAATTTCAAAAATCTGTCTGAATTTGTATTCAAAAATATCGATGGTTATTTTAAAATTTACTCAGCGGCAGCACCGATGGTCACAGCTGTGC	AACAACTGCACCTTTGAATATGTGAGCCAGCCGTTCCTGATGGATCTGGAGGGCAAACAAGGCAATTTCAAAAATCTGTCTGAATTTGTATTCAAAAATATCGATGGTTATTTTAAAATTTACTCAGCGGCAGCACCG	cspike_lib_peptide_67097	MBF.P.1_ALA205;EPI_ISL_18849981_ALA180
AGGAATTCCGCTGCGTAACAATTGCACGTTCGAATATGTAAGTCAACCGTTCCTGATGGATCTGGAAGGAAAACAGGGGAATTTTAAAAACTTAAGTGAATTTGTGTTCAAGAATATTGATGGTTATTTTAAAATTTATAGCAAAGCAGCTGCTATGGTCACAGCTGTGC	AACAATTGCACGTTCGAATATGTAAGTCAACCGTTCCTGATGGATCTGGAAGGAAAACAGGGGAATTTTAAAAACTTAAGTGAATTTGTGTTCAAGAATATTGATGGTTATTTTAAAATTTATAGCAAAGCAGCTGCT	cspike_lib_peptide_67098	MBF.P.1_ALA206;EPI_ISL_18849981_ALA181
AGGAATTCCGCTGCGTAACAATTGTACCTTTGAATACGTGAGTCAACCGTTTCTTATGGACTTGGAAGGGAAGCAGGGGAATTTCAAAAATTTATCAGAGTTTGTTTTTAAAAACATTGACGGGTACTTTAAGATCTACAGTAAACATACGCCGATGGTCACAGCTGTGC	AACAATTGTACCTTTGAATACGTGAGTCAACCGTTTCTTATGGACTTGGAAGGGAAGCAGGGGAATTTCAAAAATTTATCAGAGTTTGTTTTTAAAAACATTGACGGGTACTTTAAGATCTACAGTAAACATACGCCG	cspike_lib_peptide_67099	MBF.P.1;EPI_ISL_18849981
AGGAATTCCGCTGCGTGCGGCGGCAAGTGAATTTGTGTTCAAAAATATTGATGGCTATTTTAAGATTTATTCTAAGCATACTCCGATAAACCTGGGGCGTGGTTTGCCGCAAGGCTTTTCAGCACTGGAACCGCTGGTGGATTTACCGATAGGTATGGTCACAGCTGTGC	GCGGCGGCAAGTGAATTTGTGTTCAAAAATATTGATGGCTATTTTAAGATTTATTCTAAGCATACTCCGATAAACCTGGGGCGTGGTTTGCCGCAAGGCTTTTCAGCACTGGAACCGCTGGTGGATTTACCGATAGGT	cspike_lib_peptide_67100	EPI_ISL_18849981_ALA161
AGGAATTCCGCTGCGTAAAGCAGCTGCTGAATTTGTATTTAAGAATATAGATGGTTATTTTAAAATCTACTCTAAACATACACCGATCAATTTGGGGCGTGGGTTGCCGCAGGGTTTTTCTGCCCTGGAACCGTTGGTCGACCTGCCGATTGGGATGGTCACAGCTGTGC	AAAGCAGCTGCTGAATTTGTATTTAAGAATATAGATGGTTATTTTAAAATCTACTCTAAACATACACCGATCAATTTGGGGCGTGGGTTGCCGCAGGGTTTTTCTGCCCTGGAACCGTTGGTCGACCTGCCGATTGGG	cspike_lib_peptide_67101	EPI_ISL_18849981_ALA162
AGGAATTCCGCTGCGTAAAAACGCGGCAGCCTTTGTGTTTAAGAATATCGATGGTTATTTTAAAATCTACTCTAAACATACGCCGATCAATCTTGGCCGTGGTTTACCGCAAGGATTTTCTGCTTTAGAACCGCTGGTCGACCTGCCGATTGGTATGGTCACAGCTGTGC	AAAAACGCGGCAGCCTTTGTGTTTAAGAATATCGATGGTTATTTTAAAATCTACTCTAAACATACGCCGATCAATCTTGGCCGTGGTTTACCGCAAGGATTTTCTGCTTTAGAACCGCTGGTCGACCTGCCGATTGGT	cspike_lib_peptide_67102	EPI_ISL_18849981_ALA163
AGGAATTCCGCTGCGTAAAAACTTAGCCGCTGCGGTGTTCAAAAATATCGACGGGTATTTCAAGATCTATTCTAAGCATACTCCGATTAACCTGGGCCGTGGTTTGCCGCAGGGGTTTTCTGCACTGGAACCGCTGGTTGATTTACCGATCGGTATGGTCACAGCTGTGC	AAAAACTTAGCCGCTGCGGTGTTCAAAAATATCGACGGGTATTTCAAGATCTATTCTAAGCATACTCCGATTAACCTGGGCCGTGGTTTGCCGCAGGGGTTTTCTGCACTGGAACCGCTGGTTGATTTACCGATCGGT	cspike_lib_peptide_67103	EPI_ISL_18849981_ALA164
AGGAATTCCGCTGCGTAAAAATCTGAGCGCGGCAGCTTTTAAAAACATCGATGGATACTTCAAGATCTACTCTAAACATACACCGATAAATTTAGGTCGCGGGCTGCCGCAAGGGTTCAGTGCGTTAGAACCGCTGGTTGATCTTCCGATAGGGATGGTCACAGCTGTGC	AAAAATCTGAGCGCGGCAGCTTTTAAAAACATCGATGGATACTTCAAGATCTACTCTAAACATACACCGATAAATTTAGGTCGCGGGCTGCCGCAAGGGTTCAGTGCGTTAGAACCGCTGGTTGATCTTCCGATAGGG	cspike_lib_peptide_67104	EPI_ISL_18849981_ALA165
AGGAATTCCGCTGCGTAAAAATTTGTCAGAAGCTGCCGCCAAGAACATAGATGGTTACTTTAAAATCTATAGCAAACATACACCGATTAACCTGGGCCGCGGTTTGCCGCAGGGTTTCAGCGCATTGGAGCCGCTGGTTGACCTGCCGATTGGTATGGTCACAGCTGTGC	AAAAATTTGTCAGAAGCTGCCGCCAAGAACATAGATGGTTACTTTAAAATCTATAGCAAACATACACCGATTAACCTGGGCCGCGGTTTGCCGCAGGGTTTCAGCGCATTGGAGCCGCTGGTTGACCTGCCGATTGGT	cspike_lib_peptide_67105	EPI_ISL_18849981_ALA166
AGGAATTCCGCTGCGTAAAAACCTTAGTGAATTTGCCGCTGCCAACATCGATGGCTATTTTAAGATTTATTCTAAACATACACCGATCAATCTTGGCCGTGGTCTTCCGCAAGGATTTAGTGCATTAGAACCGCTGGTTGATTTACCGATTGGAATGGTCACAGCTGTGC	AAAAACCTTAGTGAATTTGCCGCTGCCAACATCGATGGCTATTTTAAGATTTATTCTAAACATACACCGATCAATCTTGGCCGTGGTCTTCCGCAAGGATTTAGTGCATTAGAACCGCTGGTTGATTTACCGATTGGA	cspike_lib_peptide_67106	EPI_ISL_18849981_ALA167
AGGAATTCCGCTGCGTAAGAATTTGTCTGAATTTGTCGCCGCCGCCATTGACGGTTACTTCAAGATCTATAGCAAGCATACGCCGATCAATTTAGGACGTGGCCTGCCGCAGGGGTTCAGCGCCCTGGAGCCGTTAGTCGACTTGCCGATAGGAATGGTCACAGCTGTGC	AAGAATTTGTCTGAATTTGTCGCCGCCGCCATTGACGGTTACTTCAAGATCTATAGCAAGCATACGCCGATCAATTTAGGACGTGGCCTGCCGCAGGGGTTCAGCGCCCTGGAGCCGTTAGTCGACTTGCCGATAGGA	cspike_lib_peptide_67107	EPI_ISL_18849981_ALA168
AGGAATTCCGCTGCGTAAAAATTTAAGTGAATTTGTTTTCGCGGCAGCTGACGGTTATTTTAAAATATATTCTAAGCATACTCCGATTAATCTGGGTCGTGGCTTACCGCAAGGTTTTAGCGCTCTTGAACCGCTTGTTGATCTGCCGATCGGCATGGTCACAGCTGTGC	AAAAATTTAAGTGAATTTGTTTTCGCGGCAGCTGACGGTTATTTTAAAATATATTCTAAGCATACTCCGATTAATCTGGGTCGTGGCTTACCGCAAGGTTTTAGCGCTCTTGAACCGCTTGTTGATCTGCCGATCGGC	cspike_lib_peptide_67108	EPI_ISL_18849981_ALA169
AGGAATTCCGCTGCGTAAAAACCTTTCTGAGTTTGTGTTTAAAGCCGCAGCTGGATATTTTAAAATTTACAGTAAGCATACGCCGATTAATTTGGGACGCGGATTGCCGCAAGGATTTAGCGCACTGGAGCCGTTGGTCGACCTGCCGATTGGTATGGTCACAGCTGTGC	AAAAACCTTTCTGAGTTTGTGTTTAAAGCCGCAGCTGGATATTTTAAAATTTACAGTAAGCATACGCCGATTAATTTGGGACGCGGATTGCCGCAAGGATTTAGCGCACTGGAGCCGTTGGTCGACCTGCCGATTGGT	cspike_lib_peptide_67109	EPI_ISL_18849981_ALA170
AGGAATTCCGCTGCGTAAAAATTTGAGCGAGTTTGTTTTCAAAAACGCCGCCGCTTATTTTAAAATCTATAGTAAGCATACGCCGATTAACTTGGGCCGCGGCTTGCCGCAAGGCTTTAGTGCACTGGAACCGCTTGTTGACCTGCCGATTGGAATGGTCACAGCTGTGC	AAAAATTTGAGCGAGTTTGTTTTCAAAAACGCCGCCGCTTATTTTAAAATCTATAGTAAGCATACGCCGATTAACTTGGGCCGCGGCTTGCCGCAAGGCTTTAGTGCACTGGAACCGCTTGTTGACCTGCCGATTGGA	cspike_lib_peptide_67110	EPI_ISL_18849981_ALA171
AGGAATTCCGCTGCGTAAAAATCTGTCTGAGTTTGTGTTCAAGAATATCGCAGCGGCCTTTAAAATTTATAGCAAACATACGCCGATCAATCTTGGCCGCGGGCTTCCGCAAGGTTTCTCAGCCCTGGAACCGCTTGTCGACTTACCGATCGGGATGGTCACAGCTGTGC	AAAAATCTGTCTGAGTTTGTGTTCAAGAATATCGCAGCGGCCTTTAAAATTTATAGCAAACATACGCCGATCAATCTTGGCCGCGGGCTTCCGCAAGGTTTCTCAGCCCTGGAACCGCTTGTCGACTTACCGATCGGG	cspike_lib_peptide_67111	EPI_ISL_18849981_ALA172
AGGAATTCCGCTGCGTAAGAATCTGTCTGAGTTCGTTTTTAAGAACATAGACGCAGCCGCTAAAATTTACTCTAAACATACTCCGATCAATCTGGGGCGCGGATTACCGCAAGGATTCTCAGCATTGGAGCCGCTGGTGGATTTGCCGATTGGTATGGTCACAGCTGTGC	AAGAATCTGTCTGAGTTCGTTTTTAAGAACATAGACGCAGCCGCTAAAATTTACTCTAAACATACTCCGATCAATCTGGGGCGCGGATTACCGCAAGGATTCTCAGCATTGGAGCCGCTGGTGGATTTGCCGATTGGT	cspike_lib_peptide_67112	EPI_ISL_18849981_ALA173
AGGAATTCCGCTGCGTAAAAATCTTAGTGAGTTTGTCTTCAAAAACATAGATGGGGCTGCGGCGATTTACAGCAAGCATACGCCGATAAATTTGGGCCGCGGTCTGCCGCAGGGATTTAGTGCGCTGGAACCGCTGGTTGATCTTCCGATAGGCATGGTCACAGCTGTGC	AAAAATCTTAGTGAGTTTGTCTTCAAAAACATAGATGGGGCTGCGGCGATTTACAGCAAGCATACGCCGATAAATTTGGGCCGCGGTCTGCCGCAGGGATTTAGTGCGCTGGAACCGCTGGTTGATCTTCCGATAGGC	cspike_lib_peptide_67113	EPI_ISL_18849981_ALA174
AGGAATTCCGCTGCGTAAAAATTTGAGCGAATTTGTGTTCAAAAATATTGACGGGTATGCCGCTGCGTATAGCAAGCATACGCCGATTAACCTGGGTCGTGGTTTGCCGCAAGGCTTCAGTGCCTTAGAACCGCTGGTTGATCTGCCGATCGGCATGGTCACAGCTGTGC	AAAAATTTGAGCGAATTTGTGTTCAAAAATATTGACGGGTATGCCGCTGCGTATAGCAAGCATACGCCGATTAACCTGGGTCGTGGTTTGCCGCAAGGCTTCAGTGCCTTAGAACCGCTGGTTGATCTGCCGATCGGC	cspike_lib_peptide_67114	EPI_ISL_18849981_ALA175
AGGAATTCCGCTGCGTAAGAATCTGTCTGAATTTGTGTTCAAAAACATCGATGGGTACTTTGCTGCTGCGTCTAAGCATACTCCGATTAATTTAGGTCGCGGTTTGCCGCAGGGGTTTTCAGCGCTTGAACCGTTGGTTGACCTGCCGATTGGCATGGTCACAGCTGTGC	AAGAATCTGTCTGAATTTGTGTTCAAAAACATCGATGGGTACTTTGCTGCTGCGTCTAAGCATACTCCGATTAATTTAGGTCGCGGTTTGCCGCAGGGGTTTTCAGCGCTTGAACCGTTGGTTGACCTGCCGATTGGC	cspike_lib_peptide_67115	EPI_ISL_18849981_ALA176
AGGAATTCCGCTGCGTAAAAATTTGTCTGAGTTCGTGTTCAAGAACATAGATGGTTATTTTAAAGCAGCCGCTAAACATACCCCGATTAATCTTGGCCGCGGCCTGCCGCAGGGATTTTCAGCGTTGGAACCGCTTGTGGATTTACCGATCGGTATGGTCACAGCTGTGC	AAAAATTTGTCTGAGTTCGTGTTCAAGAACATAGATGGTTATTTTAAAGCAGCCGCTAAACATACCCCGATTAATCTTGGCCGCGGCCTGCCGCAGGGATTTTCAGCGTTGGAACCGCTTGTGGATTTACCGATCGGT	cspike_lib_peptide_67116	EPI_ISL_18849981_ALA177
AGGAATTCCGCTGCGTAAGAACTTATCAGAATTTGTTTTCAAGAACATTGATGGGTATTTTAAAATCGCTGCAGCACATACACCGATAAATCTGGGTCGTGGACTGCCGCAGGGCTTCAGCGCGCTGGAACCGCTGGTGGACTTGCCGATTGGCATGGTCACAGCTGTGC	AAGAACTTATCAGAATTTGTTTTCAAGAACATTGATGGGTATTTTAAAATCGCTGCAGCACATACACCGATAAATCTGGGTCGTGGACTGCCGCAGGGCTTCAGCGCGCTGGAACCGCTGGTGGACTTGCCGATTGGC	cspike_lib_peptide_67117	EPI_ISL_18849981_ALA178
AGGAATTCCGCTGCGTAAGAATCTGAGCGAATTTGTGTTTAAAAATATAGACGGCTATTTTAAAATTTACGCAGCTGCCACTCCGATTAACCTGGGCCGCGGTTTGCCGCAGGGATTTTCAGCGTTGGAACCGCTGGTGGATCTGCCGATCGGCATGGTCACAGCTGTGC	AAGAATCTGAGCGAATTTGTGTTTAAAAATATAGACGGCTATTTTAAAATTTACGCAGCTGCCACTCCGATTAACCTGGGCCGCGGTTTGCCGCAGGGATTTTCAGCGTTGGAACCGCTGGTGGATCTGCCGATCGGC	cspike_lib_peptide_67118	EPI_ISL_18849981_ALA179
AGGAATTCCGCTGCGTAAGAATTTAAGTGAATTTGTTTTTAAAAATATAGACGGTTATTTTAAAATATATTCTGCTGCCGCTCCGATTAATCTGGGTCGCGGGCTGCCGCAGGGTTTTTCTGCCCTGGAGCCGTTGGTAGATCTGCCGATTGGCATGGTCACAGCTGTGC	AAGAATTTAAGTGAATTTGTTTTTAAAAATATAGACGGTTATTTTAAAATATATTCTGCTGCCGCTCCGATTAATCTGGGTCGCGGGCTGCCGCAGGGTTTTTCTGCCCTGGAGCCGTTGGTAGATCTGCCGATTGGC	cspike_lib_peptide_67119	EPI_ISL_18849981_ALA180
AGGAATTCCGCTGCGTAAAAATCTTAGTGAGTTCGTTTTCAAAAACATAGATGGCTATTTCAAGATATATAGCAAAGCCGCCGCTATCAATCTGGGCCGTGGCTTACCGCAAGGCTTCAGTGCCCTGGAGCCGCTTGTTGATCTTCCGATTGGAATGGTCACAGCTGTGC	AAAAATCTTAGTGAGTTCGTTTTCAAAAACATAGATGGCTATTTCAAGATATATAGCAAAGCCGCCGCTATCAATCTGGGCCGTGGCTTACCGCAAGGCTTCAGTGCCCTGGAGCCGCTTGTTGATCTTCCGATTGGA	cspike_lib_peptide_67120	EPI_ISL_18849981_ALA181
AGGAATTCCGCTGCGTAAGAACTTGAGTGAGTTTGTGTTTAAAAATATCGATGGATATTTCAAAATTTACTCAAAGCATGCTGCCGCCAATTTAGGTCGCGGGCTTCCGCAAGGCTTTAGTGCGTTAGAGCCGCTGGTGGATTTACCGATAGGGATGGTCACAGCTGTGC	AAGAACTTGAGTGAGTTTGTGTTTAAAAATATCGATGGATATTTCAAAATTTACTCAAAGCATGCTGCCGCCAATTTAGGTCGCGGGCTTCCGCAAGGCTTTAGTGCGTTAGAGCCGCTGGTGGATTTACCGATAGGG	cspike_lib_peptide_67121	EPI_ISL_18849981_ALA182
AGGAATTCCGCTGCGTAAAAATCTTAGTGAATTTGTCTTCAAAAATATTGACGGTTATTTTAAGATTTACTCAAAACATACCGCGGCTGCTCTTGGTCGCGGGCTGCCGCAGGGTTTTTCTGCACTGGAACCGTTGGTTGATCTTCCGATCGGAATGGTCACAGCTGTGC	AAAAATCTTAGTGAATTTGTCTTCAAAAATATTGACGGTTATTTTAAGATTTACTCAAAACATACCGCGGCTGCTCTTGGTCGCGGGCTGCCGCAGGGTTTTTCTGCACTGGAACCGTTGGTTGATCTTCCGATCGGA	cspike_lib_peptide_67122	EPI_ISL_18849981_ALA183
AGGAATTCCGCTGCGTAAAAATCTGTCAGAATTTGTGTTCAAAAATATCGATGGCTATTTTAAAATATATTCTAAACATACCCCGGCCGCCGCGGGACGCGGTCTTCCGCAGGGCTTTTCAGCACTGGAACCGCTGGTGGATCTGCCGATTGGTATGGTCACAGCTGTGC	AAAAATCTGTCAGAATTTGTGTTCAAAAATATCGATGGCTATTTTAAAATATATTCTAAACATACCCCGGCCGCCGCGGGACGCGGTCTTCCGCAGGGCTTTTCAGCACTGGAACCGCTGGTGGATCTGCCGATTGGT	cspike_lib_peptide_67123	EPI_ISL_18849981_ALA184
AGGAATTCCGCTGCGTAAAAATCTGTCAGAGTTCGTGTTTAAAAATATCGATGGGTATTTCAAAATATACTCAAAGCATACACCGATTGCAGCTGCTCGTGGTCTGCCGCAGGGGTTTTCAGCATTGGAACCGCTGGTGGATTTACCGATAGGCATGGTCACAGCTGTGC	AAAAATCTGTCAGAGTTCGTGTTTAAAAATATCGATGGGTATTTCAAAATATACTCAAAGCATACACCGATTGCAGCTGCTCGTGGTCTGCCGCAGGGGTTTTCAGCATTGGAACCGCTGGTGGATTTACCGATAGGC	cspike_lib_peptide_67124	EPI_ISL_18849981_ALA185
AGGAATTCCGCTGCGTAAGAATTTGAGTGAATTTGTTTTCAAAAACATTGACGGGTATTTTAAAATTTACAGCAAACATACCCCGATCAATGCAGCAGCCGGCTTGCCGCAGGGCTTCAGCGCCCTGGAGCCGCTGGTAGATCTGCCGATTGGTATGGTCACAGCTGTGC	AAGAATTTGAGTGAATTTGTTTTCAAAAACATTGACGGGTATTTTAAAATTTACAGCAAACATACCCCGATCAATGCAGCAGCCGGCTTGCCGCAGGGCTTCAGCGCCCTGGAGCCGCTGGTAGATCTGCCGATTGGT	cspike_lib_peptide_67125	EPI_ISL_18849981_ALA186
AGGAATTCCGCTGCGTAAAAATTTAAGCGAATTTGTCTTTAAGAACATTGATGGATATTTCAAAATATACAGTAAACATACACCGATCAATCTGGCGGCTGCGTTACCGCAAGGATTTTCAGCGCTGGAACCGTTGGTAGACTTGCCGATAGGTATGGTCACAGCTGTGC	AAAAATTTAAGCGAATTTGTCTTTAAGAACATTGATGGATATTTCAAAATATACAGTAAACATACACCGATCAATCTGGCGGCTGCGTTACCGCAAGGATTTTCAGCGCTGGAACCGTTGGTAGACTTGCCGATAGGT	cspike_lib_peptide_67126	MBF.P.1_ALA212;EPI_ISL_18849981_ALA187
AGGAATTCCGCTGCGTAAAAACCTGTCAGAATTTGTGTTTAAAAACATAGATGGTTATTTCAAAATCTACAGCAAACATACGCCGATCAACCTTGGTGCTGCCGCACCGCAGGGCTTCTCAGCGCTGGAGCCGCTGGTGGATCTGCCGATCGGGATGGTCACAGCTGTGC	AAAAACCTGTCAGAATTTGTGTTTAAAAACATAGATGGTTATTTCAAAATCTACAGCAAACATACGCCGATCAACCTTGGTGCTGCCGCACCGCAGGGCTTCTCAGCGCTGGAGCCGCTGGTGGATCTGCCGATCGGG	cspike_lib_peptide_67127	EPI_ISL_18849981_ALA188
AGGAATTCCGCTGCGTAAGAATTTGTCAGAATTTGTCTTTAAAAACATCGACGGTTACTTTAAGATCTACAGCAAACATACACCGATAAACCTGGGCCGTGCCGCCGCGCAGGGCTTTTCAGCACTTGAACCGCTTGTTGACTTGCCGATTGGTATGGTCACAGCTGTGC	AAGAATTTGTCAGAATTTGTCTTTAAAAACATCGACGGTTACTTTAAGATCTACAGCAAACATACACCGATAAACCTGGGCCGTGCCGCCGCGCAGGGCTTTTCAGCACTTGAACCGCTTGTTGACTTGCCGATTGGT	cspike_lib_peptide_67128	EPI_ISL_18849981_ALA189
AGGAATTCCGCTGCGTAAAAATTTAAGTGAATTTGTGTTCAAAAATATTGACGGATACTTCAAAATCTATAGCAAACATACACCGATTAATCTGGGACGCGGTGCTGCAGCTGGGTTTTCAGCTTTGGAACCGCTGGTAGATCTGCCGATTGGGATGGTCACAGCTGTGC	AAAAATTTAAGTGAATTTGTGTTCAAAAATATTGACGGATACTTCAAAATCTATAGCAAACATACACCGATTAATCTGGGACGCGGTGCTGCAGCTGGGTTTTCAGCTTTGGAACCGCTGGTAGATCTGCCGATTGGG	cspike_lib_peptide_67129	EPI_ISL_18849981_ALA190
AGGAATTCCGCTGCGTAAAAACCTGTCTGAGTTCGTGTTTAAAAATATCGATGGTTATTTTAAAATTTATAGCAAACATACTCCGATCAATTTAGGTCGCGGTCTTGCAGCAGCCTTTAGTGCGCTTGAACCGCTGGTAGACCTGCCGATCGGTATGGTCACAGCTGTGC	AAAAACCTGTCTGAGTTCGTGTTTAAAAATATCGATGGTTATTTTAAAATTTATAGCAAACATACTCCGATCAATTTAGGTCGCGGTCTTGCAGCAGCCTTTAGTGCGCTTGAACCGCTGGTAGACCTGCCGATCGGT	cspike_lib_peptide_67130	EPI_ISL_18849981_ALA191
AGGAATTCCGCTGCGTAAGAACCTGAGTGAATTTGTTTTTAAAAACATTGATGGCTATTTTAAGATATATAGTAAACATACCCCGATTAATCTGGGGCGTGGGCTGCCGGCAGCAGCATCTGCGCTGGAACCGCTGGTTGACCTGCCGATCGGGATGGTCACAGCTGTGC	AAGAACCTGAGTGAATTTGTTTTTAAAAACATTGATGGCTATTTTAAGATATATAGTAAACATACCCCGATTAATCTGGGGCGTGGGCTGCCGGCAGCAGCATCTGCGCTGGAACCGCTGGTTGACCTGCCGATCGGG	cspike_lib_peptide_67131	EPI_ISL_18849981_ALA192
AGGAATTCCGCTGCGTAAGAACTTATCAGAATTTGTATTCAAGAACATTGATGGATATTTTAAAATTTACTCAAAACATACACCGATTAACCTGGGGCGTGGCTTACCGCAAGCTGCAGCCGCGCTTGAACCGCTGGTCGACCTTCCGATAGGTATGGTCACAGCTGTGC	AAGAACTTATCAGAATTTGTATTCAAGAACATTGATGGATATTTTAAAATTTACTCAAAACATACACCGATTAACCTGGGGCGTGGCTTACCGCAAGCTGCAGCCGCGCTTGAACCGCTGGTCGACCTTCCGATAGGT	cspike_lib_peptide_67132	EPI_ISL_18849981_ALA193
AGGAATTCCGCTGCGTAAAAATTTGAGCGAGTTTGTGTTTAAAAACATAGACGGGTACTTTAAAATTTATAGCAAACATACACCGATTAATCTGGGACGCGGATTGCCGCAGGGCGCTGCGGCGCTGGAGCCGCTGGTTGATTTACCGATAGGGATGGTCACAGCTGTGC	AAAAATTTGAGCGAGTTTGTGTTTAAAAACATAGACGGGTACTTTAAAATTTATAGCAAACATACACCGATTAATCTGGGACGCGGATTGCCGCAGGGCGCTGCGGCGCTGGAGCCGCTGGTTGATTTACCGATAGGG	cspike_lib_peptide_67133	EPI_ISL_18849981_ALA194
AGGAATTCCGCTGCGTAAGAACTTGAGCGAATTTGTTTTTAAGAATATCGATGGGTACTTCAAAATCTACTCTAAACATACGCCGATCAACCTGGGGCGTGGCCTGCCGCAAGGGTTCGCGGCTGCCGAACCGCTGGTTGATCTGCCGATCGGAATGGTCACAGCTGTGC	AAGAACTTGAGCGAATTTGTTTTTAAGAATATCGATGGGTACTTCAAAATCTACTCTAAACATACGCCGATCAACCTGGGGCGTGGCCTGCCGCAAGGGTTCGCGGCTGCCGAACCGCTGGTTGATCTGCCGATCGGA	cspike_lib_peptide_67134	EPI_ISL_18849981_ALA195
AGGAATTCCGCTGCGTAAGAATTTATCAGAGTTTGTGTTTAAAAATATCGATGGTTATTTCAAAATTTATAGCAAACATACTCCGATAAACCTGGGCCGCGGCCTTCCGCAAGGCTTTAGCGCAGCAGCTCCGCTGGTCGATCTGCCGATTGGTATGGTCACAGCTGTGC	AAGAATTTATCAGAGTTTGTGTTTAAAAATATCGATGGTTATTTCAAAATTTATAGCAAACATACTCCGATAAACCTGGGCCGCGGCCTTCCGCAAGGCTTTAGCGCAGCAGCTCCGCTGGTCGATCTGCCGATTGGT	cspike_lib_peptide_67135	EPI_ISL_18849981_ALA196
AGGAATTCCGCTGCGTAAAAATCTGAGCGAATTTGTGTTTAAGAATATTGATGGCTACTTCAAAATATACTCAAAACATACGCCGATTAACCTGGGTCGTGGTCTGCCGCAGGGCTTTTCTGCAGCCGCCGCTTTGGTGGACCTGCCGATTGGGATGGTCACAGCTGTGC	AAAAATCTGAGCGAATTTGTGTTTAAGAATATTGATGGCTACTTCAAAATATACTCAAAACATACGCCGATTAACCTGGGTCGTGGTCTGCCGCAGGGCTTTTCTGCAGCCGCCGCTTTGGTGGACCTGCCGATTGGG	cspike_lib_peptide_67136	EPI_ISL_18849981_ALA197
AGGAATTCCGCTGCGTAAAAATTTAAGTGAGTTTGTGTTTAAAAACATTGACGGGTATTTCAAGATCTATAGCAAACATACCCCGATTAATTTGGGTCGTGGCCTGCCGCAGGGATTTTCAGCGCTGGCAGCTGCTGTGGATCTGCCGATCGGAATGGTCACAGCTGTGC	AAAAATTTAAGTGAGTTTGTGTTTAAAAACATTGACGGGTATTTCAAGATCTATAGCAAACATACCCCGATTAATTTGGGTCGTGGCCTGCCGCAGGGATTTTCAGCGCTGGCAGCTGCTGTGGATCTGCCGATCGGA	cspike_lib_peptide_67137	EPI_ISL_18849981_ALA198
AGGAATTCCGCTGCGTAAGAATCTGTCAGAGTTTGTTTTCAAAAACATCGATGGTTACTTCAAAATTTACAGCAAACATACGCCGATAAACTTAGGCCGCGGTTTACCGCAGGGATTTAGCGCACTGGAAGCTGCTGCGGATCTTCCGATCGGCATGGTCACAGCTGTGC	AAGAATCTGTCAGAGTTTGTTTTCAAAAACATCGATGGTTACTTCAAAATTTACAGCAAACATACGCCGATAAACTTAGGCCGCGGTTTACCGCAGGGATTTAGCGCACTGGAAGCTGCTGCGGATCTTCCGATCGGC	cspike_lib_peptide_67138	EPI_ISL_18849981_ALA199
AGGAATTCCGCTGCGTAAAAACTTGAGTGAATTTGTGTTCAAAAATATTGATGGTTACTTCAAGATCTATAGTAAACATACTCCGATCAACTTAGGCCGCGGCCTGCCGCAGGGCTTTAGTGCGCTGGAACCGGCTGCTGCATTGCCGATTGGAATGGTCACAGCTGTGC	AAAAACTTGAGTGAATTTGTGTTCAAAAATATTGATGGTTACTTCAAGATCTATAGTAAACATACTCCGATCAACTTAGGCCGCGGCCTGCCGCAGGGCTTTAGTGCGCTGGAACCGGCTGCTGCATTGCCGATTGGA	cspike_lib_peptide_67139	EPI_ISL_18849981_ALA200
AGGAATTCCGCTGCGTAAAAATCTTTCTGAATTTGTCTTCAAAAACATAGATGGCTATTTCAAAATTTATAGCAAACATACCCCGATCAACCTTGGCCGCGGTTTGCCGCAGGGTTTCTCAGCGCTGGAACCGCTGGCTGCAGCGCCGATTGGTATGGTCACAGCTGTGC	AAAAATCTTTCTGAATTTGTCTTCAAAAACATAGATGGCTATTTCAAAATTTATAGCAAACATACCCCGATCAACCTTGGCCGCGGTTTGCCGCAGGGTTTCTCAGCGCTGGAACCGCTGGCTGCAGCGCCGATTGGT	cspike_lib_peptide_67140	EPI_ISL_18849981_ALA201
AGGAATTCCGCTGCGTAAGAACTTAAGCGAATTTGTTTTTAAAAATATCGATGGCTACTTCAAAATTTATTCTAAACATACTCCGATTAACCTGGGTCGCGGGTTACCGCAGGGGTTTTCAGCGCTGGAACCGCTGGTTGCGGCTGCAATAGGTATGGTCACAGCTGTGC	AAGAACTTAAGCGAATTTGTTTTTAAAAATATCGATGGCTACTTCAAAATTTATTCTAAACATACTCCGATTAACCTGGGTCGCGGGTTACCGCAGGGGTTTTCAGCGCTGGAACCGCTGGTTGCGGCTGCAATAGGT	cspike_lib_peptide_67141	EPI_ISL_18849981_ALA202
AGGAATTCCGCTGCGTAAAAATTTATCAGAATTTGTGTTCAAGAATATTGATGGATATTTTAAAATTTACTCAAAACATACTCCGATTAACCTGGGCCGCGGCTTGCCGCAGGGTTTTAGCGCGCTTGAACCGTTGGTGGACGCCGCTGCGGGAATGGTCACAGCTGTGC	AAAAATTTATCAGAATTTGTGTTCAAGAATATTGATGGATATTTTAAAATTTACTCAAAACATACTCCGATTAACCTGGGCCGCGGCTTGCCGCAGGGTTTTAGCGCGCTTGAACCGTTGGTGGACGCCGCTGCGGGA	cspike_lib_peptide_67142	EPI_ISL_18849981_ALA203
AGGAATTCCGCTGCGTAAAAATTTGTCTGAGTTTGTTTTTAAAAATATCGATGGGTACTTTAAAATTTATAGTAAACATACTCCGATCAATTTAGGTCGTGGTCTGCCGCAGGGTTTTAGCGCACTTGAACCGCTGGTTGATTTGGCAGCTGCAATGGTCACAGCTGTGC	AAAAATTTGTCTGAGTTTGTTTTTAAAAATATCGATGGGTACTTTAAAATTTATAGTAAACATACTCCGATCAATTTAGGTCGTGGTCTGCCGCAGGGTTTTAGCGCACTTGAACCGCTGGTTGATTTGGCAGCTGCA	cspike_lib_peptide_67143	EPI_ISL_18849981_ALA204
AGGAATTCCGCTGCGTAAAAATCTGAGCGAGTTCGTCTTTAAAAATATCGATGGATACTTTAAGATTTACTCAAAACATACCCCGATCAATTTAGGACGTGGACTGCCGCAGGGTTTCAGCGCATTGGAACCGCTGGTGGACCTGCCGATCGGCATGGTCACAGCTGTGC	AAAAATCTGAGCGAGTTCGTCTTTAAAAATATCGATGGATACTTTAAGATTTACTCAAAACATACCCCGATCAATTTAGGACGTGGACTGCCGCAGGGTTTCAGCGCATTGGAACCGCTGGTGGACCTGCCGATCGGC	cspike_lib_peptide_67144	EPI_ISL_18849981
AGGAATTCCGCTGCGTGCGGCTGCAGGACGCGGCCTTCCGCAGGGCTTTTCTGCGTTAGAACCGTTAGTTGACCTGCCGATCGGTATAAACATCACGCGCTTCCAGACACTGCTGGCGCTTCATCGTAGTTACTTAACTCCGGGTGACTCTTCTATGGTCACAGCTGTGC	GCGGCTGCAGGACGCGGCCTTCCGCAGGGCTTTTCTGCGTTAGAACCGTTAGTTGACCTGCCGATCGGTATAAACATCACGCGCTTCCAGACACTGCTGGCGCTTCATCGTAGTTACTTAACTCCGGGTGACTCTTCT	cspike_lib_peptide_67145	EPI_ISL_18849981_ALA184
AGGAATTCCGCTGCGTATTGCCGCTGCGCGTGGCCTGCCGCAGGGTTTTTCAGCTCTGGAGCCGCTGGTAGATTTACCGATCGGTATAAACATTACTCGTTTTCAAACATTGCTGGCCTTACATCGTAGCTATTTAACACCGGGCGATTCATCTATGGTCACAGCTGTGC	ATTGCCGCTGCGCGTGGCCTGCCGCAGGGTTTTTCAGCTCTGGAGCCGCTGGTAGATTTACCGATCGGTATAAACATTACTCGTTTTCAAACATTGCTGGCCTTACATCGTAGCTATTTAACACCGGGCGATTCATCT	cspike_lib_peptide_67146	EPI_ISL_2261510 _ALA210;EPI_ISL_18849981_ALA185
AGGAATTCCGCTGCGTATTAACGCTGCAGCGGGTTTGCCGCAAGGGTTTTCTGCGTTAGAGCCGCTGGTTGATTTGCCGATTGGTATAAATATAACCCGCTTTCAGACTCTGCTGGCCCTTCATCGTAGCTACCTGACCCCGGGGGATAGCTCAATGGTCACAGCTGTGC	ATTAACGCTGCAGCGGGTTTGCCGCAAGGGTTTTCTGCGTTAGAGCCGCTGGTTGATTTGCCGATTGGTATAAATATAACCCGCTTTCAGACTCTGCTGGCCCTTCATCGTAGCTACCTGACCCCGGGGGATAGCTCA	cspike_lib_peptide_67147	EPI_ISL_2261510 _ALA211;EPI_ISL_18849981_ALA186
AGGAATTCCGCTGCGTATTAATTTGGGGGCCGCGGCCCCGCAGGGGTTTAGTGCGTTGGAGCCGTTAGTGGATTTACCGATAGGGATTAATATTACTCGCTTCCAAACACTTCTGGCCCTTCATCGTTCTTACTTGACTCCGGGTGACTCAAGCATGGTCACAGCTGTGC	ATTAATTTGGGGGCCGCGGCCCCGCAGGGGTTTAGTGCGTTGGAGCCGTTAGTGGATTTACCGATAGGGATTAATATTACTCGCTTCCAAACACTTCTGGCCCTTCATCGTTCTTACTTGACTCCGGGTGACTCAAGC	cspike_lib_peptide_67148	MBF_BA.5_ALA208;EPI_ISL_18849981_ALA188
AGGAATTCCGCTGCGTATCAATTTGGGCCGTGCTGCCGCCCAGGGTTTTAGCGCATTAGAACCGTTGGTGGATCTGCCGATTGGGATCAATATTACCCGTTTTCAGACGCTGCTGGCATTACATCGTAGTTATCTGACTCCGGGTGATTCATCTATGGTCACAGCTGTGC	ATCAATTTGGGCCGTGCTGCCGCCCAGGGTTTTAGCGCATTAGAACCGTTGGTGGATCTGCCGATTGGGATCAATATTACCCGTTTTCAGACGCTGCTGGCATTACATCGTAGTTATCTGACTCCGGGTGATTCATCT	cspike_lib_peptide_67149	MBF_BA.5_ALA209;EPI_ISL_18849981_ALA189
AGGAATTCCGCTGCGTATAAATCTGGGTCGTGGTGCAGCTGCGGGTTTTTCAGCCCTGGAGCCGCTTGTGGATCTGCCGATCGGCATAAATATCACCCGTTTCCAGACCCTGTTAGCGTTACATCGCTCTTATCTGACCCCGGGGGATTCAAGCATGGTCACAGCTGTGC	ATAAATCTGGGTCGTGGTGCAGCTGCGGGTTTTTCAGCCCTGGAGCCGCTTGTGGATCTGCCGATCGGCATAAATATCACCCGTTTCCAGACCCTGTTAGCGTTACATCGCTCTTATCTGACCCCGGGGGATTCAAGC	cspike_lib_peptide_67150	EPI_ISL_18849981_ALA190
AGGAATTCCGCTGCGTATTAACCTGGGGCGCGGTTTAGCAGCTGCGTTTAGCGCATTAGAGCCGCTGGTAGATCTGCCGATCGGCATAAATATTACGCGTTTTCAGACTCTTCTTGCACTGCATCGTTCATATCTGACTCCGGGGGATAGTAGTATGGTCACAGCTGTGC	ATTAACCTGGGGCGCGGTTTAGCAGCTGCGTTTAGCGCATTAGAGCCGCTGGTAGATCTGCCGATCGGCATAAATATTACGCGTTTTCAGACTCTTCTTGCACTGCATCGTTCATATCTGACTCCGGGGGATAGTAGT	cspike_lib_peptide_67151	EPI_ISL_18849981_ALA191
AGGAATTCCGCTGCGTATTAATCTGGGACGTGGGCTGCCGGCAGCGGCCAGTGCCCTGGAGCCGCTGGTAGATCTTCCGATTGGTATAAATATTACCCGCTTTCAAACCCTGCTGGCTCTGCATCGTTCATATTTAACCCCGGGGGATTCAAGTATGGTCACAGCTGTGC	ATTAATCTGGGACGTGGGCTGCCGGCAGCGGCCAGTGCCCTGGAGCCGCTGGTAGATCTTCCGATTGGTATAAATATTACCCGCTTTCAAACCCTGCTGGCTCTGCATCGTTCATATTTAACCCCGGGGGATTCAAGT	cspike_lib_peptide_67152	EPI_ISL_18849981_ALA192
AGGAATTCCGCTGCGTATCAACCTGGGACGCGGTCTTCCGCAGGCCGCAGCAGCGTTGGAACCGTTAGTTGATTTACCGATTGGAATCAATATTACCCGTTTTCAGACTCTGTTGGCCTTGCATCGCTCATACCTTACGCCGGGGGATTCTAGCATGGTCACAGCTGTGC	ATCAACCTGGGACGCGGTCTTCCGCAGGCCGCAGCAGCGTTGGAACCGTTAGTTGATTTACCGATTGGAATCAATATTACCCGTTTTCAGACTCTGTTGGCCTTGCATCGCTCATACCTTACGCCGGGGGATTCTAGC	cspike_lib_peptide_67153	EPI_ISL_18849981_ALA193
AGGAATTCCGCTGCGTATCAATCTTGGTCGCGGACTGCCGCAAGGGGCAGCGGCTCTGGAACCGTTAGTTGACCTTCCGATTGGGATCAACATAACCCGTTTTCAGACATTGTTGGCGTTACATCGTTCTTACTTAACTCCGGGCGACTCATCTATGGTCACAGCTGTGC	ATCAATCTTGGTCGCGGACTGCCGCAAGGGGCAGCGGCTCTGGAACCGTTAGTTGACCTTCCGATTGGGATCAACATAACCCGTTTTCAGACATTGTTGGCGTTACATCGTTCTTACTTAACTCCGGGCGACTCATCT	cspike_lib_peptide_67154	EPI_ISL_18849981_ALA194
AGGAATTCCGCTGCGTATTAATTTAGGCCGTGGACTTCCGCAGGGATTCGCTGCTGCTGAGCCGCTGGTCGATCTGCCGATTGGTATAAATATTACCCGTTTCCAAACATTACTGGCGCTGCATCGCTCATACTTAACTCCGGGTGACAGTTCTATGGTCACAGCTGTGC	ATTAATTTAGGCCGTGGACTTCCGCAGGGATTCGCTGCTGCTGAGCCGCTGGTCGATCTGCCGATTGGTATAAATATTACCCGTTTCCAAACATTACTGGCGCTGCATCGCTCATACTTAACTCCGGGTGACAGTTCT	cspike_lib_peptide_67155	EPI_ISL_18849981_ALA195
AGGAATTCCGCTGCGTATCAATTTGGGTCGTGGACTTCCGCAAGGGTTTAGTGCGGCAGCCCCGCTTGTCGACTTGCCGATTGGGATCAATATTACACGCTTTCAGACCCTTCTGGCACTGCATCGCTCATATCTGACCCCGGGTGATTCTTCAATGGTCACAGCTGTGC	ATCAATTTGGGTCGTGGACTTCCGCAAGGGTTTAGTGCGGCAGCCCCGCTTGTCGACTTGCCGATTGGGATCAATATTACACGCTTTCAGACCCTTCTGGCACTGCATCGCTCATATCTGACCCCGGGTGATTCTTCA	cspike_lib_peptide_67156	EPI_ISL_18849981_ALA196
AGGAATTCCGCTGCGTATCAATTTGGGCCGTGGCCTGCCGCAGGGCTTCTCTGCGGCCGCCGCCTTGGTTGATTTACCGATCGGCATAAACATCACCCGTTTCCAAACCTTGCTGGCTCTGCATCGCTCATACCTGACCCCGGGTGATTCTAGTATGGTCACAGCTGTGC	ATCAATTTGGGCCGTGGCCTGCCGCAGGGCTTCTCTGCGGCCGCCGCCTTGGTTGATTTACCGATCGGCATAAACATCACCCGTTTCCAAACCTTGCTGGCTCTGCATCGCTCATACCTGACCCCGGGTGATTCTAGT	cspike_lib_peptide_67157	EPI_ISL_18849981_ALA197
AGGAATTCCGCTGCGTATTAATCTGGGTCGCGGTTTACCGCAAGGCTTTAGTGCGCTGGCGGCAGCTGTAGATCTTCCGATTGGAATTAATATTACACGTTTTCAGACCCTGTTAGCCCTGCATCGTTCTTATCTGACCCCGGGGGACTCAAGCATGGTCACAGCTGTGC	ATTAATCTGGGTCGCGGTTTACCGCAAGGCTTTAGTGCGCTGGCGGCAGCTGTAGATCTTCCGATTGGAATTAATATTACACGTTTTCAGACCCTGTTAGCCCTGCATCGTTCTTATCTGACCCCGGGGGACTCAAGC	cspike_lib_peptide_67158	EPI_ISL_18849981_ALA198
AGGAATTCCGCTGCGTATTAATCTGGGGCGCGGCCTGCCGCAAGGTTTTAGCGCTCTGGAGGCTGCGGCGGATTTACCGATCGGTATCAATATTACTCGTTTCCAAACCCTGCTTGCCTTACATCGTTCATATTTAACCCCGGGTGACTCATCTATGGTCACAGCTGTGC	ATTAATCTGGGGCGCGGCCTGCCGCAAGGTTTTAGCGCTCTGGAGGCTGCGGCGGATTTACCGATCGGTATCAATATTACTCGTTTCCAAACCCTGCTTGCCTTACATCGTTCATATTTAACCCCGGGTGACTCATCT	cspike_lib_peptide_67159	EPI_ISL_18849981_ALA199
AGGAATTCCGCTGCGTATAAATCTGGGCCGTGGCTTACCGCAGGGCTTCTCAGCGTTAGAGCCGGCAGCAGCGCTGCCGATAGGCATTAATATTACGCGTTTTCAAACGCTGCTGGCACTTCATCGTTCTTATTTAACGCCGGGTGACTCTAGTATGGTCACAGCTGTGC	ATAAATCTGGGCCGTGGCTTACCGCAGGGCTTCTCAGCGTTAGAGCCGGCAGCAGCGCTGCCGATAGGCATTAATATTACGCGTTTTCAAACGCTGCTGGCACTTCATCGTTCTTATTTAACGCCGGGTGACTCTAGT	cspike_lib_peptide_67160	EPI_ISL_18849981_ALA200
AGGAATTCCGCTGCGTATAAATTTAGGACGTGGCTTACCGCAAGGGTTTTCTGCTTTGGAACCGCTGGCCGCTGCTCCGATTGGAATTAATATCACACGTTTTCAGACTCTTCTGGCTCTGCATCGTTCTTACTTAACTCCGGGTGATTCATCTATGGTCACAGCTGTGC	ATAAATTTAGGACGTGGCTTACCGCAAGGGTTTTCTGCTTTGGAACCGCTGGCCGCTGCTCCGATTGGAATTAATATCACACGTTTTCAGACTCTTCTGGCTCTGCATCGTTCTTACTTAACTCCGGGTGATTCATCT	cspike_lib_peptide_67161	EPI_ISL_18849981_ALA201
AGGAATTCCGCTGCGTATCAATCTTGGACGTGGATTGCCGCAAGGCTTCAGTGCCCTGGAGCCGCTGGTGGCAGCCGCCATAGGCATTAATATTACTCGTTTCCAGACTCTGTTGGCACTTCATCGTTCATATCTTACCCCGGGGGACAGCTCTATGGTCACAGCTGTGC	ATCAATCTTGGACGTGGATTGCCGCAAGGCTTCAGTGCCCTGGAGCCGCTGGTGGCAGCCGCCATAGGCATTAATATTACTCGTTTCCAGACTCTGTTGGCACTTCATCGTTCATATCTTACCCCGGGGGACAGCTCT	cspike_lib_peptide_67162	EPI_ISL_18849981_ALA202
AGGAATTCCGCTGCGTATTAACCTGGGACGTGGGCTGCCGCAGGGATTCTCTGCGTTGGAACCGCTGGTAGATGCGGCAGCAGGCATTAATATCACCCGTTTCCAAACTCTGCTGGCTCTGCATCGCTCATACCTGACCCCGGGAGACAGCTCAATGGTCACAGCTGTGC	ATTAACCTGGGACGTGGGCTGCCGCAGGGATTCTCTGCGTTGGAACCGCTGGTAGATGCGGCAGCAGGCATTAATATCACCCGTTTCCAAACTCTGCTGGCTCTGCATCGCTCATACCTGACCCCGGGAGACAGCTCA	cspike_lib_peptide_67163	EPI_ISL_18849981_ALA203
AGGAATTCCGCTGCGTATAAATTTGGGACGCGGATTACCGCAGGGGTTTAGCGCACTTGAGCCGTTAGTAGATCTGGCAGCCGCAATTAATATCACCCGTTTTCAAACACTGCTTGCACTGCATCGCAGCTACCTGACACCGGGCGATTCAAGTATGGTCACAGCTGTGC	ATAAATTTGGGACGCGGATTACCGCAGGGGTTTAGCGCACTTGAGCCGTTAGTAGATCTGGCAGCCGCAATTAATATCACCCGTTTTCAAACACTGCTTGCACTGCATCGCAGCTACCTGACACCGGGCGATTCAAGT	cspike_lib_peptide_67164	EPI_ISL_18849981_ALA204
AGGAATTCCGCTGCGTATTAACTTAGGGCGTGGTTTGCCGCAAGGGTTTTCTGCATTAGAGCCGCTTGTTGATCTGCCGGCCGCCGCGAATATTACCCGTTTTCAGACGTTGCTGGCCCTGCATCGCAGTTATCTGACCCCGGGAGATAGCAGCATGGTCACAGCTGTGC	ATTAACTTAGGGCGTGGTTTGCCGCAAGGGTTTTCTGCATTAGAGCCGCTTGTTGATCTGCCGGCCGCCGCGAATATTACCCGTTTTCAGACGTTGCTGGCCCTGCATCGCAGTTATCTGACCCCGGGAGATAGCAGC	cspike_lib_peptide_67165	EPI_ISL_18849981_ALA205
AGGAATTCCGCTGCGTATAAATCTTGGTCGTGGTCTGCCGCAAGGCTTTTCAGCATTGGAACCGCTGGTAGATTTACCGATTGCCGCCGCAATTACCCGCTTTCAGACACTGTTAGCCCTGCATCGTTCATATTTGACACCGGGGGATAGTAGTATGGTCACAGCTGTGC	ATAAATCTTGGTCGTGGTCTGCCGCAAGGCTTTTCAGCATTGGAACCGCTGGTAGATTTACCGATTGCCGCCGCAATTACCCGCTTTCAGACACTGTTAGCCCTGCATCGTTCATATTTGACACCGGGGGATAGTAGT	cspike_lib_peptide_67166	EPI_ISL_18849981_ALA206
AGGAATTCCGCTGCGTATTAACTTGGGGCGTGGGTTGCCGCAGGGCTTTTCAGCCCTTGAACCGCTTGTGGATCTGCCGATTGGGGCTGCTGCTACACGTTTTCAAACTCTGCTGGCTCTTCATCGCTCTTACTTAACGCCGGGGGATAGCAGCATGGTCACAGCTGTGC	ATTAACTTGGGGCGTGGGTTGCCGCAGGGCTTTTCAGCCCTTGAACCGCTTGTGGATCTGCCGATTGGGGCTGCTGCTACACGTTTTCAAACTCTGCTGGCTCTTCATCGCTCTTACTTAACGCCGGGGGATAGCAGC	cspike_lib_peptide_67167	EPI_ISL_18849981_ALA207
AGGAATTCCGCTGCGTATTAATTTAGGCCGCGGTCTTCCGCAGGGCTTTAGTGCCTTGGAACCGCTTGTCGATTTACCGATCGGCATTGCGGCAGCCCGTTTCCAAACGCTGTTAGCGCTTCATCGTTCATATCTGACTCCGGGGGACTCTAGTATGGTCACAGCTGTGC	ATTAATTTAGGCCGCGGTCTTCCGCAGGGCTTTAGTGCCTTGGAACCGCTTGTCGATTTACCGATCGGCATTGCGGCAGCCCGTTTCCAAACGCTGTTAGCGCTTCATCGTTCATATCTGACTCCGGGGGACTCTAGT	cspike_lib_peptide_67168	EPI_ISL_18849981_ALA208
AGGAATTCCGCTGCGTATTAATTTAGGCCGCGGGCTTCCGCAGGGATTCTCAGCTTTAGAGCCGTTAGTAGATCTGCCGATCGGGATTAACGCAGCGGCATTTCAGACACTGTTAGCTCTGCATCGCAGTTATCTTACCCCGGGGGATTCTTCAATGGTCACAGCTGTGC	ATTAATTTAGGCCGCGGGCTTCCGCAGGGATTCTCAGCTTTAGAGCCGTTAGTAGATCTGCCGATCGGGATTAACGCAGCGGCATTTCAGACACTGTTAGCTCTGCATCGCAGTTATCTTACCCCGGGGGATTCTTCA	cspike_lib_peptide_67169	EPI_ISL_18849981_ALA209
AGGAATTCCGCTGCGTATAAACCTGGGACGTGGCTTACCGCAAGGCTTCTCTGCTTTGGAGCCGCTGGTGGATCTGCCGATTGGCATAAATATTGCAGCTGCACAGACCCTGCTTGCGTTACATCGTAGTTATCTTACTCCGGGTGACTCATCTATGGTCACAGCTGTGC	ATAAACCTGGGACGTGGCTTACCGCAAGGCTTCTCTGCTTTGGAGCCGCTGGTGGATCTGCCGATTGGCATAAATATTGCAGCTGCACAGACCCTGCTTGCGTTACATCGTAGTTATCTTACTCCGGGTGACTCATCT	cspike_lib_peptide_67170	EPI_ISL_18849981_ALA210
AGGAATTCCGCTGCGTATTAATCTTGGCCGTGGGTTGCCGCAAGGTTTTTCAGCGTTAGAGCCGTTGGTCGATCTTCCGATCGGTATTAATATTACGGCGGCCGCCACGTTACTGGCCTTACATCGCTCTTATTTGACCCCGGGCGACTCTAGCATGGTCACAGCTGTGC	ATTAATCTTGGCCGTGGGTTGCCGCAAGGTTTTTCAGCGTTAGAGCCGTTGGTCGATCTTCCGATCGGTATTAATATTACGGCGGCCGCCACGTTACTGGCCTTACATCGCTCTTATTTGACCCCGGGCGACTCTAGC	cspike_lib_peptide_67171	EPI_ISL_18849981_ALA211
AGGAATTCCGCTGCGTATAAATCTGGGGCGCGGCTTACCGCAAGGTTTTTCAGCACTGGAGCCGCTGGTGGATCTGCCGATCGGCATAAATATTACACGCGCGGCGGCACTTTTAGCCCTTCATCGCTCTTATCTTACTCCGGGGGACTCTTCAATGGTCACAGCTGTGC	ATAAATCTGGGGCGCGGCTTACCGCAAGGTTTTTCAGCACTGGAGCCGCTGGTGGATCTGCCGATCGGCATAAATATTACACGCGCGGCGGCACTTTTAGCCCTTCATCGCTCTTATCTTACTCCGGGGGACTCTTCA	cspike_lib_peptide_67172	EPI_ISL_18849981_ALA212
AGGAATTCCGCTGCGTATCAATTTAGGACGTGGGCTTCCGCAAGGCTTCTCTGCCCTGGAACCGTTAGTTGATCTGCCGATTGGAATCAACATCACCCGTTTTGCAGCCGCGCTGGCATTACATCGCTCTTATCTGACACCGGGTGACTCAAGCATGGTCACAGCTGTGC	ATCAATTTAGGACGTGGGCTTCCGCAAGGCTTCTCTGCCCTGGAACCGTTAGTTGATCTGCCGATTGGAATCAACATCACCCGTTTTGCAGCCGCGCTGGCATTACATCGCTCTTATCTGACACCGGGTGACTCAAGC	cspike_lib_peptide_67173	EPI_ISL_18849981_ALA213
AGGAATTCCGCTGCGTATAAATTTAGGGCGCGGCTTGCCGCAGGGCTTTTCTGCTCTTGAACCGCTGGTGGACCTTCCGATAGGAATAAATATAACTCGTTTTCAAGCAGCAGCAGCCTTGCATCGTTCTTACCTGACGCCGGGAGATTCATCTATGGTCACAGCTGTGC	ATAAATTTAGGGCGCGGCTTGCCGCAGGGCTTTTCTGCTCTTGAACCGCTGGTGGACCTTCCGATAGGAATAAATATAACTCGTTTTCAAGCAGCAGCAGCCTTGCATCGTTCTTACCTGACGCCGGGAGATTCATCT	cspike_lib_peptide_67174	EPI_ISL_18849981_ALA214
AGGAATTCCGCTGCGTATTAACCTGGGCCGTGGCTTGCCGCAGGGTTTCAGTGCCCTGGAGCCGCTGGTTGATCTGCCGATCGGCATAAATATAACTCGCTTTCAGACCGCCGCCGCCCTGCATCGTTCTTACCTGACACCGGGCGATAGCAGCATGGTCACAGCTGTGC	ATTAACCTGGGCCGTGGCTTGCCGCAGGGTTTCAGTGCCCTGGAGCCGCTGGTTGATCTGCCGATCGGCATAAATATAACTCGCTTTCAGACCGCCGCCGCCCTGCATCGTTCTTACCTGACACCGGGCGATAGCAGC	cspike_lib_peptide_67175	EPI_ISL_18849981_ALA215
AGGAATTCCGCTGCGTATTAACTTGGGTCGTGGTTTACCGCAAGGCTTTTCAGCTCTGGAACCGTTAGTAGACTTGCCGATTGGTATCAATATCACTCGTTTTCAGACGCTTGCGGCAGCCCATCGTAGCTATCTGACGCCGGGTGATTCAAGCATGGTCACAGCTGTGC	ATTAACTTGGGTCGTGGTTTACCGCAAGGCTTTTCAGCTCTGGAACCGTTAGTAGACTTGCCGATTGGTATCAATATCACTCGTTTTCAGACGCTTGCGGCAGCCCATCGTAGCTATCTGACGCCGGGTGATTCAAGC	cspike_lib_peptide_67176	EPI_ISL_18849981_ALA216
AGGAATTCCGCTGCGTATTAATCTTGGTCGCGGGCTGCCGCAGGGCTTTAGCGCGCTGGAACCGCTGGTGGACCTGCCGATTGGCATTAACATTACCCGCTTTCAAACTCTGTTAGCCGCGGCTCGTAGTTATTTAACCCCGGGAGATTCTAGTATGGTCACAGCTGTGC	ATTAATCTTGGTCGCGGGCTGCCGCAGGGCTTTAGCGCGCTGGAACCGCTGGTGGACCTGCCGATTGGCATTAACATTACCCGCTTTCAAACTCTGTTAGCCGCGGCTCGTAGTTATTTAACCCCGGGAGATTCTAGT	cspike_lib_peptide_67177	EPI_ISL_18849981_ALA217
AGGAATTCCGCTGCGTATCAATCTGGGTCGTGGCTTACCGCAGGGGTTTTCTGCTTTGGAGCCGCTTGTAGACCTGCCGATCGGTATTAACATCACACGCTTCCAGACATTACTGGCGGCAGCCGCTAGCTATCTGACCCCGGGTGATAGCTCAATGGTCACAGCTGTGC	ATCAATCTGGGTCGTGGCTTACCGCAGGGGTTTTCTGCTTTGGAGCCGCTTGTAGACCTGCCGATCGGTATTAACATCACACGCTTCCAGACATTACTGGCGGCAGCCGCTAGCTATCTGACCCCGGGTGATAGCTCA	cspike_lib_peptide_67178	EPI_ISL_18849981_ALA218
AGGAATTCCGCTGCGTATTAACTTAGGTCGTGGTTTACCGCAGGGATTCAGTGCTTTGGAACCGCTTGTAGATTTACCGATAGGAATTAACATTACCCGTTTTCAAACCTTGTTGGCGCTGGCCGCCGCTTACCTGACTCCGGGGGATAGCAGCATGGTCACAGCTGTGC	ATTAACTTAGGTCGTGGTTTACCGCAGGGATTCAGTGCTTTGGAACCGCTTGTAGATTTACCGATAGGAATTAACATTACCCGTTTTCAAACCTTGTTGGCGCTGGCCGCCGCTTACCTGACTCCGGGGGATAGCAGC	cspike_lib_peptide_67179	EPI_ISL_18849981_ALA219
AGGAATTCCGCTGCGTATTAATTTAGGGCGTGGTTTACCGCAGGGTTTTTCTGCCTTGGAACCGTTAGTTGACCTGCCGATAGGCATTAATATCACGCGTTTCCAGACACTTTTAGCGCTTCATGCCGCCGCCCTGACTCCGGGAGATTCAAGCATGGTCACAGCTGTGC	ATTAATTTAGGGCGTGGTTTACCGCAGGGTTTTTCTGCCTTGGAACCGTTAGTTGACCTGCCGATAGGCATTAATATCACGCGTTTCCAGACACTTTTAGCGCTTCATGCCGCCGCCCTGACTCCGGGAGATTCAAGC	cspike_lib_peptide_67180	EPI_ISL_18849981_ALA220
AGGAATTCCGCTGCGTATTAATTTAGGTCGTGGGCTGCCGCAGGGATTTAGTGCCTTGGAACCGCTGGTTGATCTTCCGATTGGGATTAATATCACACGCTTTCAAACATTGTTAGCCTTACATCGCGCGGCGGCAACACCGGGAGACTCTAGCATGGTCACAGCTGTGC	ATTAATTTAGGTCGTGGGCTGCCGCAGGGATTTAGTGCCTTGGAACCGCTGGTTGATCTTCCGATTGGGATTAATATCACACGCTTTCAAACATTGTTAGCCTTACATCGCGCGGCGGCAACACCGGGAGACTCTAGC	cspike_lib_peptide_67181	EPI_ISL_18849981_ALA221
AGGAATTCCGCTGCGTATAAATCTGGGTCGTGGTCTGCCGCAGGGCTTTTCAGCACTGGAACCGTTGGTTGATCTGCCGATCGGCATTAACATAACGCGTTTTCAAACGTTACTTGCATTGCATCGCAGTGCCGCAGCGCCGGGTGATAGCTCTATGGTCACAGCTGTGC	ATAAATCTGGGTCGTGGTCTGCCGCAGGGCTTTTCAGCACTGGAACCGTTGGTTGATCTGCCGATCGGCATTAACATAACGCGTTTTCAAACGTTACTTGCATTGCATCGCAGTGCCGCAGCGCCGGGTGATAGCTCT	cspike_lib_peptide_67182	EPI_ISL_18849981_ALA222
AGGAATTCCGCTGCGTATCAACTTAGGTCGCGGATTACCGCAAGGTTTTAGTGCCTTAGAACCGCTGGTAGATCTGCCGATTGGTATCAATATAACACGTTTTCAGACCTTATTAGCTCTGCATCGCAGTTATGCGGCGGCAGGCGACAGCTCAATGGTCACAGCTGTGC	ATCAACTTAGGTCGCGGATTACCGCAAGGTTTTAGTGCCTTAGAACCGCTGGTAGATCTGCCGATTGGTATCAATATAACACGTTTTCAGACCTTATTAGCTCTGCATCGCAGTTATGCGGCGGCAGGCGACAGCTCA	cspike_lib_peptide_67183	EPI_ISL_18849981_ALA223
AGGAATTCCGCTGCGTATTAATCTTGGACGCGGCCTGCCGCAGGGTTTCTCAGCATTAGAACCGTTAGTGGATCTGCCGATTGGTATCAATATCACCCGCTTTCAGACATTACTGGCACTGCATCGCAGTTATTTGGCAGCAGCCGACTCTTCTATGGTCACAGCTGTGC	ATTAATCTTGGACGCGGCCTGCCGCAGGGTTTCTCAGCATTAGAACCGTTAGTGGATCTGCCGATTGGTATCAATATCACCCGCTTTCAGACATTACTGGCACTGCATCGCAGTTATTTGGCAGCAGCCGACTCTTCT	cspike_lib_peptide_67184	EPI_ISL_18849981_ALA224
AGGAATTCCGCTGCGTATCAATTTGGGCCGCGGGCTGCCGCAAGGATTCAGTGCTTTAGAGCCGCTTGTCGATTTACCGATCGGTATCAATATCACTCGTTTCCAGACGTTATTAGCCCTGCATCGTTCATACCTGACAGCCGCAGCCAGTTCAATGGTCACAGCTGTGC	ATCAATTTGGGCCGCGGGCTGCCGCAAGGATTCAGTGCTTTAGAGCCGCTTGTCGATTTACCGATCGGTATCAATATCACTCGTTTCCAGACGTTATTAGCCCTGCATCGTTCATACCTGACAGCCGCAGCCAGTTCA	cspike_lib_peptide_67185	EPI_ISL_18849981_ALA225
AGGAATTCCGCTGCGTATTAATCTGGGTCGCGGTCTGCCGCAAGGTTTTAGTGCACTGGAACCGCTGGTTGATCTGCCGATTGGCATAAATATCACCCGCTTTCAAACGCTGTTAGCCTTACATCGTTCTTACCTGACGCCGGCCGCAGCATCAATGGTCACAGCTGTGC	ATTAATCTGGGTCGCGGTCTGCCGCAAGGTTTTAGTGCACTGGAACCGCTGGTTGATCTGCCGATTGGCATAAATATCACCCGCTTTCAAACGCTGTTAGCCTTACATCGTTCTTACCTGACGCCGGCCGCAGCATCA	cspike_lib_peptide_67186	EPI_ISL_18849981_ALA226
AGGAATTCCGCTGCGTATCAACCTGGGCCGTGGCCTGCCGCAGGGTTTTAGCGCCCTGGAACCGTTGGTTGACCTGCCGATAGGCATCAATATAACGCGTTTCCAGACATTGCTGGCACTGCATCGTTCATATCTGACGCCGGGTGCCGCCGCAATGGTCACAGCTGTGC	ATCAACCTGGGCCGTGGCCTGCCGCAGGGTTTTAGCGCCCTGGAACCGTTGGTTGACCTGCCGATAGGCATCAATATAACGCGTTTCCAGACATTGCTGGCACTGCATCGTTCATATCTGACGCCGGGTGCCGCCGCA	cspike_lib_peptide_67187	EPI_ISL_18849981_ALA227
AGGAATTCCGCTGCGTATAAATCTTGGTCGCGGACTGCCGCAGGGCTTCTCAGCCCTTGAGCCGCTGGTGGATCTGCCGATCGGCATTAATATCACACGTTTTCAGACATTGCTGGCGCTGCATCGCTCATATCTTACGCCGGGCGATAGCAGTATGGTCACAGCTGTGC	ATAAATCTTGGTCGCGGACTGCCGCAGGGCTTCTCAGCCCTTGAGCCGCTGGTGGATCTGCCGATCGGCATTAATATCACACGTTTTCAGACATTGCTGGCGCTGCATCGCTCATATCTTACGCCGGGCGATAGCAGT	cspike_lib_peptide_67188	EPI_ISL_18849981
AGGAATTCCGCTGCGTGCAGCCGCGAGTTTTACGGTGGAAAAGGGCATTTATCAGACCTCTAATTTTCGCGTACAACCGACTGAAAGTATCGTCCGCTTTCCGAACATTACGAACTTGTGCCCGTTTGATGAGGTATTTAATGCGACACGTTTTATGGTCACAGCTGTGC	GCAGCCGCGAGTTTTACGGTGGAAAAGGGCATTTATCAGACCTCTAATTTTCGCGTACAACCGACTGAAAGTATCGTCCGCTTTCCGAACATTACGAACTTGTGCCCGTTTGATGAGGTATTTAATGCGACACGTTTT	cspike_lib_peptide_67189	EPI_ISL_6795847_ALA298;MBF_BA.5_ALA296;EPI_ISL_18849981_ALA276
AGGAATTCCGCTGCGTACAGCTGCGGCATTTACAGTTGAAAAGGGGATCTATCAGACTAGCAATTTCCGTGTGCAGCCGACTGAGAGCATCGTTCGTTTCCCGAACATTACAAACCTGTGCCCGTTTGATGAGGTATTTAATGCTACCCGTTTTATGGTCACAGCTGTGC	ACAGCTGCGGCATTTACAGTTGAAAAGGGGATCTATCAGACTAGCAATTTCCGTGTGCAGCCGACTGAGAGCATCGTTCGTTTCCCGAACATTACAAACCTGTGCCCGTTTGATGAGGTATTTAATGCTACCCGTTTT	cspike_lib_peptide_67190	EPI_ISL_6795847_ALA299;MBF_BA.5_ALA297;EPI_ISL_18849981_ALA277
AGGAATTCCGCTGCGTACCCTGGCGGCCGCTACCGTGGAGAAAGGAATTTATCAGACCTCAAACTTCCGCGTGCAGCCGACGGAATCAATAGTGCGTTTCCCGAACATTACTAACTTATGTCCGTTTGATGAAGTGTTTAATGCCACCCGCTTTATGGTCACAGCTGTGC	ACCCTGGCGGCCGCTACCGTGGAGAAAGGAATTTATCAGACCTCAAACTTCCGCGTGCAGCCGACGGAATCAATAGTGCGTTTCCCGAACATTACTAACTTATGTCCGTTTGATGAAGTGTTTAATGCCACCCGCTTT	cspike_lib_peptide_67191	EPI_ISL_6795847_ALA300;MBF_BA.5_ALA298;EPI_ISL_18849981_ALA278
AGGAATTCCGCTGCGTACCCTGAAGGCAGCAGCAGTCGAAAAAGGGATATACCAGACGTCTAATTTTCGCGTCCAGCCGACCGAGAGCATAGTTCGTTTCCCGAATATTACCAACTTGTGCCCGTTTGATGAAGTATTTAATGCCACACGTTTCATGGTCACAGCTGTGC	ACCCTGAAGGCAGCAGCAGTCGAAAAAGGGATATACCAGACGTCTAATTTTCGCGTCCAGCCGACCGAGAGCATAGTTCGTTTCCCGAATATTACCAACTTGTGCCCGTTTGATGAAGTATTTAATGCCACACGTTTC	cspike_lib_peptide_67192	EPI_ISL_6795847_ALA301;MBF_BA.5_ALA299;EPI_ISL_18849981_ALA279
AGGAATTCCGCTGCGTACGTTAAAAAGCGCAGCCGCAGAAAAAGGTATCTACCAAACTAGTAATTTTCGTGTACAGCCGACAGAAAGTATTGTACGCTTTCCGAACATCACCAATCTGTGCCCGTTTGATGAAGTTTTCAATGCAACCCGCTTTATGGTCACAGCTGTGC	ACGTTAAAAAGCGCAGCCGCAGAAAAAGGTATCTACCAAACTAGTAATTTTCGTGTACAGCCGACAGAAAGTATTGTACGCTTTCCGAACATCACCAATCTGTGCCCGTTTGATGAAGTTTTCAATGCAACCCGCTTT	cspike_lib_peptide_67193	EPI_ISL_6795847_ALA302;MBF_BA.5_ALA300;EPI_ISL_18849981_ALA280
AGGAATTCCGCTGCGTACCCTGAAGTCTTTTGCCGCGGCCAAAGGAATTTATCAGACATCAAATTTCCGCGTGCAGCCGACCGAAAGTATTGTACGCTTTCCGAACATTACAAATCTGTGTCCGTTCGATGAAGTATTTAATGCTACACGTTTTATGGTCACAGCTGTGC	ACCCTGAAGTCTTTTGCCGCGGCCAAAGGAATTTATCAGACATCAAATTTCCGCGTGCAGCCGACCGAAAGTATTGTACGCTTTCCGAACATTACAAATCTGTGTCCGTTCGATGAAGTATTTAATGCTACACGTTTT	cspike_lib_peptide_67194	EPI_ISL_6795847_ALA303;MBF_BA.5_ALA301;EPI_ISL_18849981_ALA281
AGGAATTCCGCTGCGTACATTAAAATCATTCACGGCGGCTGCGGGTATTTATCAAACGTCTAACTTCCGCGTTCAGCCGACTGAATCAATTGTTCGCTTCCCGAACATAACAAATCTGTGCCCGTTTGACGAAGTCTTTAATGCTACGCGCTTTATGGTCACAGCTGTGC	ACATTAAAATCATTCACGGCGGCTGCGGGTATTTATCAAACGTCTAACTTCCGCGTTCAGCCGACTGAATCAATTGTTCGCTTCCCGAACATAACAAATCTGTGCCCGTTTGACGAAGTCTTTAATGCTACGCGCTTT	cspike_lib_peptide_67195	EPI_ISL_6795847_ALA304;MBF_BA.5_ALA302;EPI_ISL_18849981_ALA282
AGGAATTCCGCTGCGTACTCTGAAGTCATTCACCGTCGCGGCGGCCATATACCAGACCTCAAATTTCCGTGTGCAGCCGACAGAAAGCATCGTGCGTTTTCCGAATATTACAAATTTGTGTCCGTTTGATGAGGTTTTTAATGCGACGCGCTTTATGGTCACAGCTGTGC	ACTCTGAAGTCATTCACCGTCGCGGCGGCCATATACCAGACCTCAAATTTCCGTGTGCAGCCGACAGAAAGCATCGTGCGTTTTCCGAATATTACAAATTTGTGTCCGTTTGATGAGGTTTTTAATGCGACGCGCTTT	cspike_lib_peptide_67196	EPI_ISL_6795847_ALA305;MBF_BA.5_ALA303;EPI_ISL_18849981_ALA283
AGGAATTCCGCTGCGTACGTTGAAGTCTTTCACCGTGGAAGCAGCTGCTTATCAAACTTCTAACTTTCGTGTTCAGCCGACCGAAAGTATTGTTCGTTTCCCGAATATTACTAATTTATGTCCGTTTGATGAAGTGTTCAATGCGACCCGTTTTATGGTCACAGCTGTGC	ACGTTGAAGTCTTTCACCGTGGAAGCAGCTGCTTATCAAACTTCTAACTTTCGTGTTCAGCCGACCGAAAGTATTGTTCGTTTCCCGAATATTACTAATTTATGTCCGTTTGATGAAGTGTTCAATGCGACCCGTTTT	cspike_lib_peptide_67197	EPI_ISL_6795847_ALA306;MBF_BA.5_ALA304;EPI_ISL_18849981_ALA284
AGGAATTCCGCTGCGTACACTTAAATCTTTTACCGTAGAAAAGGCTGCTGCTCAGACATCAAATTTTCGTGTTCAGCCGACTGAATCTATTGTGCGTTTTCCGAACATAACCAACTTGTGCCCGTTCGACGAAGTATTTAATGCTACCCGCTTTATGGTCACAGCTGTGC	ACACTTAAATCTTTTACCGTAGAAAAGGCTGCTGCTCAGACATCAAATTTTCGTGTTCAGCCGACTGAATCTATTGTGCGTTTTCCGAACATAACCAACTTGTGCCCGTTCGACGAAGTATTTAATGCTACCCGCTTT	cspike_lib_peptide_67198	EPI_ISL_6795847_ALA307;MBF_BA.5_ALA305;EPI_ISL_18849981_ALA285
AGGAATTCCGCTGCGTACACTGAAAAGTTTCACAGTGGAAAAGGGAGCTGCAGCGACCAGTAATTTTCGTGTCCAACCGACCGAAAGTATAGTGCGTTTTCCGAATATAACTAATTTATGTCCGTTCGATGAGGTCTTCAACGCGACACGTTTTATGGTCACAGCTGTGC	ACACTGAAAAGTTTCACAGTGGAAAAGGGAGCTGCAGCGACCAGTAATTTTCGTGTCCAACCGACCGAAAGTATAGTGCGTTTTCCGAATATAACTAATTTATGTCCGTTCGATGAGGTCTTCAACGCGACACGTTTT	cspike_lib_peptide_67199	EPI_ISL_6795847_ALA308;MBF_BA.5_ALA306;EPI_ISL_18849981_ALA286
AGGAATTCCGCTGCGTACTTTAAAATCATTTACGGTTGAGAAAGGCATTGCGGCAGCTAGTAATTTTCGCGTTCAGCCGACCGAATCTATAGTTCGCTTCCCGAATATAACAAACTTATGCCCGTTCGATGAGGTATTCAACGCAACACGTTTCATGGTCACAGCTGTGC	ACTTTAAAATCATTTACGGTTGAGAAAGGCATTGCGGCAGCTAGTAATTTTCGCGTTCAGCCGACCGAATCTATAGTTCGCTTCCCGAATATAACAAACTTATGCCCGTTCGATGAGGTATTCAACGCAACACGTTTC	cspike_lib_peptide_67200	EPI_ISL_6795847_ALA309;MBF_BA.5_ALA307;EPI_ISL_18849981_ALA287
AGGAATTCCGCTGCGTACGTTGAAAAGTTTCACTGTCGAAAAAGGCATCTACGCTGCCGCTAACTTTCGCGTGCAGCCGACCGAAAGTATTGTTCGCTTTCCGAACATAACCAATTTATGTCCGTTCGATGAAGTCTTTAACGCTACGCGTTTTATGGTCACAGCTGTGC	ACGTTGAAAAGTTTCACTGTCGAAAAAGGCATCTACGCTGCCGCTAACTTTCGCGTGCAGCCGACCGAAAGTATTGTTCGCTTTCCGAACATAACCAATTTATGTCCGTTCGATGAAGTCTTTAACGCTACGCGTTTT	cspike_lib_peptide_67201	EPI_ISL_6795847_ALA310;MBF_BA.5_ALA308;EPI_ISL_18849981_ALA288
AGGAATTCCGCTGCGTACTCTGAAAAGTTTTACGGTTGAAAAGGGGATTTACCAGGCTGCGGCGTTTCGTGTTCAGCCGACAGAATCTATTGTCCGTTTTCCGAATATTACGAACCTGTGCCCGTTTGACGAAGTCTTCAACGCCACGCGCTTCATGGTCACAGCTGTGC	ACTCTGAAAAGTTTTACGGTTGAAAAGGGGATTTACCAGGCTGCGGCGTTTCGTGTTCAGCCGACAGAATCTATTGTCCGTTTTCCGAATATTACGAACCTGTGCCCGTTTGACGAAGTCTTCAACGCCACGCGCTTC	cspike_lib_peptide_67202	EPI_ISL_6795847_ALA311;MBF_BA.5_ALA309;EPI_ISL_18849981_ALA289
AGGAATTCCGCTGCGTACTCTGAAATCATTCACAGTGGAAAAAGGTATATACCAGACAGCCGCTGCCCGCGTGCAACCGACAGAAAGCATTGTTCGCTTTCCGAATATTACTAACCTTTGCCCGTTCGACGAGGTGTTTAACGCAACCCGTTTCATGGTCACAGCTGTGC	ACTCTGAAATCATTCACAGTGGAAAAAGGTATATACCAGACAGCCGCTGCCCGCGTGCAACCGACAGAAAGCATTGTTCGCTTTCCGAATATTACTAACCTTTGCCCGTTCGACGAGGTGTTTAACGCAACCCGTTTC	cspike_lib_peptide_67203	EPI_ISL_6795847_ALA312;MBF_BA.5_ALA310;EPI_ISL_18849981_ALA290
AGGAATTCCGCTGCGTACCTTGAAATCTTTTACAGTTGAAAAAGGTATTTACCAGACCAGCGCCGCTGCCGTTCAGCCGACCGAGAGCATCGTGCGTTTTCCGAACATCACTAACCTTTGCCCGTTTGATGAAGTCTTTAACGCGACGCGCTTTATGGTCACAGCTGTGC	ACCTTGAAATCTTTTACAGTTGAAAAAGGTATTTACCAGACCAGCGCCGCTGCCGTTCAGCCGACCGAGAGCATCGTGCGTTTTCCGAACATCACTAACCTTTGCCCGTTTGATGAAGTCTTTAACGCGACGCGCTTT	cspike_lib_peptide_67204	EPI_ISL_6795847_ALA313;MBF_BA.5_ALA311;EPI_ISL_18849981_ALA291
AGGAATTCCGCTGCGTACGTTAAAGTCTTTCACAGTGGAAAAAGGCATTTATCAGACATCTAACGCGGCCGCCCAACCGACGGAGAGTATCGTGCGCTTTCCGAATATTACTAATCTGTGTCCGTTTGATGAAGTTTTCAACGCGACGCGTTTTATGGTCACAGCTGTGC	ACGTTAAAGTCTTTCACAGTGGAAAAAGGCATTTATCAGACATCTAACGCGGCCGCCCAACCGACGGAGAGTATCGTGCGCTTTCCGAATATTACTAATCTGTGTCCGTTTGATGAAGTTTTCAACGCGACGCGTTTT	cspike_lib_peptide_67205	EPI_ISL_6795847_ALA314;MBF_BA.5_ALA312;EPI_ISL_18849981_ALA292
AGGAATTCCGCTGCGTACCTTGAAAAGTTTCACGGTAGAAAAAGGAATTTATCAAACATCTAATTTTGCGGCAGCCCCGACGGAGTCTATTGTGCGTTTTCCGAATATCACTAACTTGTGTCCGTTTGATGAGGTTTTTAATGCGACCCGTTTCATGGTCACAGCTGTGC	ACCTTGAAAAGTTTCACGGTAGAAAAAGGAATTTATCAAACATCTAATTTTGCGGCAGCCCCGACGGAGTCTATTGTGCGTTTTCCGAATATCACTAACTTGTGTCCGTTTGATGAGGTTTTTAATGCGACCCGTTTC	cspike_lib_peptide_67206	EPI_ISL_6795847_ALA315;MBF_BA.5_ALA313;EPI_ISL_18849981_ALA293
AGGAATTCCGCTGCGTACGCTGAAATCTTTCACCGTTGAGAAGGGTATCTATCAGACCAGCAATTTCCGTGCAGCTGCAACCGAATCTATCGTCCGCTTTCCGAATATTACAAACTTATGCCCGTTTGACGAAGTCTTTAATGCGACGCGCTTTATGGTCACAGCTGTGC	ACGCTGAAATCTTTCACCGTTGAGAAGGGTATCTATCAGACCAGCAATTTCCGTGCAGCTGCAACCGAATCTATCGTCCGCTTTCCGAATATTACAAACTTATGCCCGTTTGACGAAGTCTTTAATGCGACGCGCTTT	cspike_lib_peptide_67207	EPI_ISL_6795847_ALA316;MBF_BA.5_ALA314;EPI_ISL_18849981_ALA294
AGGAATTCCGCTGCGTACGCTGAAAAGTTTCACCGTAGAAAAGGGGATTTACCAAACTAGTAATTTCCGTGTGGCGGCTGCAGAATCTATCGTACGTTTCCCGAATATCACAAATCTGTGCCCGTTTGACGAAGTTTTCAACGCCACCCGTTTTATGGTCACAGCTGTGC	ACGCTGAAAAGTTTCACCGTAGAAAAGGGGATTTACCAAACTAGTAATTTCCGTGTGGCGGCTGCAGAATCTATCGTACGTTTCCCGAATATCACAAATCTGTGCCCGTTTGACGAAGTTTTCAACGCCACCCGTTTT	cspike_lib_peptide_67208	EPI_ISL_6795847_ALA317;MBF_BA.5_ALA315;EPI_ISL_18849981_ALA295
AGGAATTCCGCTGCGTACGTTAAAATCATTTACGGTTGAAAAAGGGATCTATCAGACGTCTAACTTCCGTGTTCAAGCTGCCGCAAGCATTGTGCGCTTCCCGAATATCACCAACTTATGTCCGTTTGACGAAGTGTTTAATGCTACCCGTTTTATGGTCACAGCTGTGC	ACGTTAAAATCATTTACGGTTGAAAAAGGGATCTATCAGACGTCTAACTTCCGTGTTCAAGCTGCCGCAAGCATTGTGCGCTTCCCGAATATCACCAACTTATGTCCGTTTGACGAAGTGTTTAATGCTACCCGTTTT	cspike_lib_peptide_67209	EPI_ISL_6795847_ALA318;MBF_BA.5_ALA316;EPI_ISL_18849981_ALA296
AGGAATTCCGCTGCGTACTCTGAAGAGCTTTACCGTAGAGAAAGGCATCTACCAGACTTCTAATTTTCGCGTTCAGCCGGCCGCGGCAATCGTTCGTTTTCCGAATATAACTAATCTTTGCCCGTTTGACGAGGTTTTCAATGCAACACGCTTCATGGTCACAGCTGTGC	ACTCTGAAGAGCTTTACCGTAGAGAAAGGCATCTACCAGACTTCTAATTTTCGCGTTCAGCCGGCCGCGGCAATCGTTCGTTTTCCGAATATAACTAATCTTTGCCCGTTTGACGAGGTTTTCAATGCAACACGCTTC	cspike_lib_peptide_67210	EPI_ISL_6795847_ALA319;MBF_BA.5_ALA317;EPI_ISL_18849981_ALA297
AGGAATTCCGCTGCGTACCCTGAAGTCATTTACCGTGGAAAAAGGTATATATCAAACATCTAATTTTCGCGTGCAACCGACAGCAGCTGCCGTTCGTTTCCCGAACATCACAAATCTGTGCCCGTTTGACGAAGTTTTTAATGCAACTCGCTTCATGGTCACAGCTGTGC	ACCCTGAAGTCATTTACCGTGGAAAAAGGTATATATCAAACATCTAATTTTCGCGTGCAACCGACAGCAGCTGCCGTTCGTTTCCCGAACATCACAAATCTGTGCCCGTTTGACGAAGTTTTTAATGCAACTCGCTTC	cspike_lib_peptide_67211	EPI_ISL_6795847_ALA320;MBF_BA.5_ALA318;EPI_ISL_18849981_ALA298
AGGAATTCCGCTGCGTACTCTGAAATCATTCACAGTTGAAAAAGGTATCTACCAGACTAGTAACTTCCGTGTACAGCCGACTGAAGCGGCTGCACGTTTTCCGAACATTACAAATCTTTGCCCGTTCGACGAAGTTTTTAATGCAACTCGCTTCATGGTCACAGCTGTGC	ACTCTGAAATCATTCACAGTTGAAAAAGGTATCTACCAGACTAGTAACTTCCGTGTACAGCCGACTGAAGCGGCTGCACGTTTTCCGAACATTACAAATCTTTGCCCGTTCGACGAAGTTTTTAATGCAACTCGCTTC	cspike_lib_peptide_67212	EPI_ISL_6795847_ALA321;MBF_BA.5_ALA319;EPI_ISL_18849981_ALA299
AGGAATTCCGCTGCGTACACTGAAAAGTTTCACCGTCGAGAAGGGGATCTATCAGACAAGTAACTTTCGTGTCCAGCCGACCGAATCTGCTGCGGCCTTCCCGAATATTACCAACCTGTGTCCGTTTGATGAAGTCTTTAATGCCACTCGTTTTATGGTCACAGCTGTGC	ACACTGAAAAGTTTCACCGTCGAGAAGGGGATCTATCAGACAAGTAACTTTCGTGTCCAGCCGACCGAATCTGCTGCGGCCTTCCCGAATATTACCAACCTGTGTCCGTTTGATGAAGTCTTTAATGCCACTCGTTTT	cspike_lib_peptide_67213	EPI_ISL_6795847_ALA322;MBF_BA.5_ALA320;EPI_ISL_18849981_ALA300
AGGAATTCCGCTGCGTACCTTAAAATCATTTACTGTTGAAAAAGGTATCTACCAGACTAGTAACTTTCGTGTTCAGCCGACCGAGAGTATAGCTGCCGCGCCGAATATAACTAACCTGTGTCCGTTCGATGAGGTCTTCAACGCTACACGTTTTATGGTCACAGCTGTGC	ACCTTAAAATCATTTACTGTTGAAAAAGGTATCTACCAGACTAGTAACTTTCGTGTTCAGCCGACCGAGAGTATAGCTGCCGCGCCGAATATAACTAACCTGTGTCCGTTCGATGAGGTCTTCAACGCTACACGTTTT	cspike_lib_peptide_67214	EPI_ISL_6795847_ALA323;MBF_BA.5_ALA321;EPI_ISL_18849981_ALA301
AGGAATTCCGCTGCGTACGCTGAAAAGTTTCACAGTGGAGAAAGGAATCTATCAGACATCTAACTTTCGTGTCCAGCCGACCGAGAGCATTGTCGCCGCCGCGAATATAACAAATCTGTGTCCGTTTGATGAAGTTTTTAATGCTACACGTTTTATGGTCACAGCTGTGC	ACGCTGAAAAGTTTCACAGTGGAGAAAGGAATCTATCAGACATCTAACTTTCGTGTCCAGCCGACCGAGAGCATTGTCGCCGCCGCGAATATAACAAATCTGTGTCCGTTTGATGAAGTTTTTAATGCTACACGTTTT	cspike_lib_peptide_67215	EPI_ISL_6795847_ALA324;MBF_BA.5_ALA322;EPI_ISL_18849981_ALA302
AGGAATTCCGCTGCGTACTCTGAAAAGTTTTACGGTCGAGAAAGGAATTTATCAGACTTCTAATTTTCGTGTTCAGCCGACCGAGAGTATTGTACGCGCCGCCGCGATCACCAACCTTTGTCCGTTCGATGAAGTTTTTAATGCCACACGCTTTATGGTCACAGCTGTGC	ACTCTGAAAAGTTTTACGGTCGAGAAAGGAATTTATCAGACTTCTAATTTTCGTGTTCAGCCGACCGAGAGTATTGTACGCGCCGCCGCGATCACCAACCTTTGTCCGTTCGATGAAGTTTTTAATGCCACACGCTTT	cspike_lib_peptide_67216	EPI_ISL_6795847_ALA325;MBF_BA.5_ALA323;EPI_ISL_18849981_ALA303
AGGAATTCCGCTGCGTACTCTTAAATCATTTACTGTTGAAAAAGGAATTTATCAGACGTCTAACTTTCGTGTCCAACCGACGGAATCAATCGTCCGCTTCGCGGCCGCCACTAATCTGTGCCCGTTCGATGAGGTCTTTAATGCAACCCGCTTTATGGTCACAGCTGTGC	ACTCTTAAATCATTTACTGTTGAAAAAGGAATTTATCAGACGTCTAACTTTCGTGTCCAACCGACGGAATCAATCGTCCGCTTCGCGGCCGCCACTAATCTGTGCCCGTTCGATGAGGTCTTTAATGCAACCCGCTTT	cspike_lib_peptide_67217	EPI_ISL_6795847_ALA326;MBF_BA.5_ALA324;EPI_ISL_18849981_ALA304
AGGAATTCCGCTGCGTACATTAAAAAGTTTCACCGTTGAAAAAGGAATTTATCAAACGAGCAATTTTCGCGTCCAACCGACCGAGAGTATCGTTCGCTTTCCGGCTGCAGCCAATCTGTGCCCGTTTGACGAAGTTTTTAACGCCACCCGTTTCATGGTCACAGCTGTGC	ACATTAAAAAGTTTCACCGTTGAAAAAGGAATTTATCAAACGAGCAATTTTCGCGTCCAACCGACCGAGAGTATCGTTCGCTTTCCGGCTGCAGCCAATCTGTGCCCGTTTGACGAAGTTTTTAACGCCACCCGTTTC	cspike_lib_peptide_67218	EPI_ISL_6795847_ALA327;MBF_BA.5_ALA325;EPI_ISL_18849981_ALA305
AGGAATTCCGCTGCGTACGTTAAAGTCTTTCACGGTTGAAAAAGGTATTTACCAGACCTCAAATTTCCGTGTTCAGCCGACAGAATCTATTGTTCGTTTTCCGAACGCTGCGGCACTTTGTCCGTTCGATGAAGTATTCAACGCCACCCGTTTCATGGTCACAGCTGTGC	ACGTTAAAGTCTTTCACGGTTGAAAAAGGTATTTACCAGACCTCAAATTTCCGTGTTCAGCCGACAGAATCTATTGTTCGTTTTCCGAACGCTGCGGCACTTTGTCCGTTCGATGAAGTATTCAACGCCACCCGTTTC	cspike_lib_peptide_67219	EPI_ISL_6795847_ALA328;MBF_BA.5_ALA326;EPI_ISL_18849981_ALA306
AGGAATTCCGCTGCGTACCCTTAAAAGTTTCACAGTCGAAAAGGGCATTTACCAAACCTCAAATTTTCGTGTTCAGCCGACCGAATCAATCGTCCGTTTTCCGAATATTGCTGCCGCTTGTCCGTTCGATGAAGTGTTCAATGCAACACGTTTTATGGTCACAGCTGTGC	ACCCTTAAAAGTTTCACAGTCGAAAAGGGCATTTACCAAACCTCAAATTTTCGTGTTCAGCCGACCGAATCAATCGTCCGTTTTCCGAATATTGCTGCCGCTTGTCCGTTCGATGAAGTGTTCAATGCAACACGTTTT	cspike_lib_peptide_67220	EPI_ISL_6795847_ALA329;MBF_BA.5_ALA327;EPI_ISL_18849981_ALA307
AGGAATTCCGCTGCGTACACTTAAATCTTTTACTGTCGAAAAAGGGATTTATCAGACTAGCAACTTCCGCGTCCAGCCGACTGAAAGTATCGTTCGTTTCCCGAACATCACGGCAGCTGCCCCGTTTGATGAAGTCTTTAATGCGACTCGTTTTATGGTCACAGCTGTGC	ACACTTAAATCTTTTACTGTCGAAAAAGGGATTTATCAGACTAGCAACTTCCGCGTCCAGCCGACTGAAAGTATCGTTCGTTTCCCGAACATCACGGCAGCTGCCCCGTTTGATGAAGTCTTTAATGCGACTCGTTTT	cspike_lib_peptide_67221	EPI_ISL_6795847_ALA330;MBF_BA.5_ALA328;EPI_ISL_18849981_ALA308
AGGAATTCCGCTGCGTACTTTAAAATCATTTACAGTGGAAAAGGGCATTTATCAGACGAGTAACTTTCGTGTGCAACCGACCGAAAGTATTGTCCGCTTTCCGAATATTACGAACGCAGCCGCTTTCGACGAAGTCTTTAATGCTACTCGTTTTATGGTCACAGCTGTGC	ACTTTAAAATCATTTACAGTGGAAAAGGGCATTTATCAGACGAGTAACTTTCGTGTGCAACCGACCGAAAGTATTGTCCGCTTTCCGAATATTACGAACGCAGCCGCTTTCGACGAAGTCTTTAATGCTACTCGTTTT	cspike_lib_peptide_67222	EPI_ISL_6795847_ALA331;MBF_BA.5_ALA329;EPI_ISL_18849981_ALA309
AGGAATTCCGCTGCGTACTTTAAAGTCTTTCACCGTCGAGAAAGGGATTTACCAGACCTCAAATTTTCGTGTTCAGCCGACGGAAAGTATCGTGCGCTTCCCGAATATCACCAACCTGGCAGCTGCCGATGAGGTCTTCAATGCAACGCGCTTTATGGTCACAGCTGTGC	ACTTTAAAGTCTTTCACCGTCGAGAAAGGGATTTACCAGACCTCAAATTTTCGTGTTCAGCCGACGGAAAGTATCGTGCGCTTCCCGAATATCACCAACCTGGCAGCTGCCGATGAGGTCTTCAATGCAACGCGCTTT	cspike_lib_peptide_67223	EPI_ISL_6795847_ALA332;MBF_BA.5_ALA330;EPI_ISL_18849981_ALA310
AGGAATTCCGCTGCGTACGCTGAAAAGTTTTACCGTCGAAAAAGGCATCTATCAGACATCTAACTTTCGTGTTCAACCGACTGAGTCAATTGTGCGCTTTCCGAATATTACAAACCTGTGTCCGTTCGATGCTGCGGCTAATGCTACGCGCTTCATGGTCACAGCTGTGC	ACGCTGAAAAGTTTTACCGTCGAAAAAGGCATCTATCAGACATCTAACTTTCGTGTTCAACCGACTGAGTCAATTGTGCGCTTTCCGAATATTACAAACCTGTGTCCGTTCGATGCTGCGGCTAATGCTACGCGCTTC	cspike_lib_peptide_67224	EPI_ISL_6795847_ALA336;MBF_BA.5_ALA334;EPI_ISL_18849981_ALA314
AGGAATTCCGCTGCGTACTCTGAAGTCTTTCACAGTGGAAAAGGGGATCTACCAAACTAGCAATTTCCGCGTTCAGCCGACAGAAAGTATCGTCCGCTTTCCGAATATTACGAATTTATGCCCGTTCGATGAGGCTGCAGCTGCAACACGTTTCATGGTCACAGCTGTGC	ACTCTGAAGTCTTTCACAGTGGAAAAGGGGATCTACCAAACTAGCAATTTCCGCGTTCAGCCGACAGAAAGTATCGTCCGCTTTCCGAATATTACGAATTTATGCCCGTTCGATGAGGCTGCAGCTGCAACACGTTTC	cspike_lib_peptide_67225	EPI_ISL_6795847_ALA337;MBF_BA.5_ALA335;EPI_ISL_18849981_ALA315
AGGAATTCCGCTGCGTACTCTTAAATCTTTTACGGTCGAGAAGGGCATTTATCAGACTTCAAATTTTCGTGTGCAACCGACAGAGAGCATCGTTCGCTTTCCGAATATTACTAATCTGTGTCCGTTCGATGAAGTCGCAGCGGCAACTCGTTTTATGGTCACAGCTGTGC	ACTCTTAAATCTTTTACGGTCGAGAAGGGCATTTATCAGACTTCAAATTTTCGTGTGCAACCGACAGAGAGCATCGTTCGCTTTCCGAATATTACTAATCTGTGTCCGTTCGATGAAGTCGCAGCGGCAACTCGTTTT	cspike_lib_peptide_67226	EPI_ISL_6795847_ALA338;MBF_BA.5_ALA336;EPI_ISL_18849981_ALA316
AGGAATTCCGCTGCGTACCTTAAAAAGTTTTACCGTTGAGAAAGGAATCTACCAAACTAGTAACTTTCGTGTTCAGCCGACTGAAAGCATTGTTCGTTTTCCGAATATCACTAATTTATGTCCGTTTGATGAGGTCTTTGCCGCGGCTCGCTTTATGGTCACAGCTGTGC	ACCTTAAAAAGTTTTACCGTTGAGAAAGGAATCTACCAAACTAGTAACTTTCGTGTTCAGCCGACTGAAAGCATTGTTCGTTTTCCGAATATCACTAATTTATGTCCGTTTGATGAGGTCTTTGCCGCGGCTCGCTTT	cspike_lib_peptide_67227	EPI_ISL_6795847_ALA339;MBF_BA.5_ALA337;EPI_ISL_18849981_ALA317
AGGAATTCCGCTGCGTACATTAAAGTCTTTTACTGTTGAAAAAGGTATTTATCAAACCAGCAACTTTCGCGTGCAGCCGACGGAGTCAATCGTCCGTTTTCCGAACATAACAAACTTGTGTCCGTTCGATGAGGTGTTTAATGCTGCCGCATTTATGGTCACAGCTGTGC	ACATTAAAGTCTTTTACTGTTGAAAAAGGTATTTATCAAACCAGCAACTTTCGCGTGCAGCCGACGGAGTCAATCGTCCGTTTTCCGAACATAACAAACTTGTGTCCGTTCGATGAGGTGTTTAATGCTGCCGCATTT	cspike_lib_peptide_67228	EPI_ISL_6795847_ALA340;MBF_BA.5_ALA338;EPI_ISL_18849981_ALA318
AGGAATTCCGCTGCGTACCCTGAAAAGTTTTACCGTAGAAAAAGGTATTTATCAGACCAGCAATTTCCGCGTTCAGCCGACTGAAAGCATTGTTCGCTTTCCGAATATCACCAACTTGTGCCCGTTTGACGAAGTGTTTAATGCAGCGGCCGCGATGGTCACAGCTGTGC	ACCCTGAAAAGTTTTACCGTAGAAAAAGGTATTTATCAGACCAGCAATTTCCGCGTTCAGCCGACTGAAAGCATTGTTCGCTTTCCGAATATCACCAACTTGTGCCCGTTTGACGAAGTGTTTAATGCAGCGGCCGCG	cspike_lib_peptide_67229	EPI_ISL_6795847_ALA341;MBF_BA.5_ALA339;EPI_ISL_18849981_ALA319
AGGAATTCCGCTGCGTACTCTGAAGAGTTTTACCGTCGAAAAAGGCATTTATCAAACGTCAAATTTTCGTGTACAGCCGACCGAATCAATCGTACGCTTTCCGAATATTACAAATCTGTGTCCGTTCGATGAGGTTTTCAACGCCACGCGCTTTATGGTCACAGCTGTGC	ACTCTGAAGAGTTTTACCGTCGAAAAAGGCATTTATCAAACGTCAAATTTTCGTGTACAGCCGACCGAATCAATCGTACGCTTTCCGAATATTACAAATCTGTGTCCGTTCGATGAGGTTTTCAACGCCACGCGCTTT	cspike_lib_peptide_67230	EPI_ISL_6795847;MBF_BA.5;EPI_ISL_18849981
AGGAATTCCGCTGCGTGCTGCTGCCCGTTTTCCGAACATTACAAACTTATGTCCGTTTGACGAAGTGTTTAACGCTACACGCTTCGCTTCTGTGTACGCTTGGAATCGTAAACGCATCAGCAACTGTGTTGCCGATTATTCTGTACTGTATAACATGGTCACAGCTGTGC	GCTGCTGCCCGTTTTCCGAACATTACAAACTTATGTCCGTTTGACGAAGTGTTTAACGCTACACGCTTCGCTTCTGTGTACGCTTGGAATCGTAAACGCATCAGCAACTGTGTTGCCGATTATTCTGTACTGTATAAC	cspike_lib_peptide_67231	EPI_ISL_6795847_ALA321;MBF_BA.5_ALA319;EPI_ISL_18849981_ALA299
AGGAATTCCGCTGCGTTCTGCAGCAGCGTTCCCGAATATAACAAATTTATGTCCGTTTGATGAAGTGTTTAATGCTACGCGCTTTGCGAGTGTTTACGCTTGGAATCGCAAACGCATTAGCAACTGTGTGGCGGACTATAGCGTGCTGTATAACATGGTCACAGCTGTGC	TCTGCAGCAGCGTTCCCGAATATAACAAATTTATGTCCGTTTGATGAAGTGTTTAATGCTACGCGCTTTGCGAGTGTTTACGCTTGGAATCGCAAACGCATTAGCAACTGTGTGGCGGACTATAGCGTGCTGTATAAC	cspike_lib_peptide_67232	EPI_ISL_6795847_ALA322;MBF_BA.5_ALA320;EPI_ISL_18849981_ALA300
AGGAATTCCGCTGCGTTCTATCGCAGCGGCACCGAATATTACTAACCTGTGTCCGTTTGATGAAGTTTTTAACGCAACGCGCTTTGCCAGTGTGTATGCATGGAATCGTAAACGTATCAGTAATTGTGTTGCAGACTATTCAGTGCTGTATAATATGGTCACAGCTGTGC	TCTATCGCAGCGGCACCGAATATTACTAACCTGTGTCCGTTTGATGAAGTTTTTAACGCAACGCGCTTTGCCAGTGTGTATGCATGGAATCGTAAACGTATCAGTAATTGTGTTGCAGACTATTCAGTGCTGTATAAT	cspike_lib_peptide_67233	EPI_ISL_6795847_ALA323;MBF_BA.5_ALA321;EPI_ISL_18849981_ALA301
AGGAATTCCGCTGCGTAGCATCGTGGCCGCTGCGAATATTACTAACCTGTGTCCGTTTGATGAAGTATTCAATGCTACGCGTTTCGCTAGCGTCTACGCATGGAACCGTAAGCGCATTTCAAATTGCGTGGCTGACTATAGTGTTCTGTATAATATGGTCACAGCTGTGC	AGCATCGTGGCCGCTGCGAATATTACTAACCTGTGTCCGTTTGATGAAGTATTCAATGCTACGCGTTTCGCTAGCGTCTACGCATGGAACCGTAAGCGCATTTCAAATTGCGTGGCTGACTATAGTGTTCTGTATAAT	cspike_lib_peptide_67234	EPI_ISL_6795847_ALA324;MBF_BA.5_ALA322;EPI_ISL_18849981_ALA302
AGGAATTCCGCTGCGTAGTATAGTACGTGCAGCGGCGATAACAAATCTTTGTCCGTTCGATGAAGTGTTTAACGCTACGCGCTTTGCGAGTGTATATGCCTGGAACCGCAAACGTATCTCAAATTGCGTGGCCGATTACAGCGTTTTATACAATATGGTCACAGCTGTGC	AGTATAGTACGTGCAGCGGCGATAACAAATCTTTGTCCGTTCGATGAAGTGTTTAACGCTACGCGCTTTGCGAGTGTATATGCCTGGAACCGCAAACGTATCTCAAATTGCGTGGCCGATTACAGCGTTTTATACAAT	cspike_lib_peptide_67235	EPI_ISL_6795847_ALA325;MBF_BA.5_ALA323;EPI_ISL_18849981_ALA303
AGGAATTCCGCTGCGTTCTATAGTACGCTTTGCAGCAGCTACGAATTTATGTCCGTTCGATGAAGTCTTTAACGCGACTCGCTTTGCGAGTGTTTACGCATGGAATCGTAAGCGTATTTCTAATTGCGTAGCCGATTATTCTGTTCTTTATAACATGGTCACAGCTGTGC	TCTATAGTACGCTTTGCAGCAGCTACGAATTTATGTCCGTTCGATGAAGTCTTTAACGCGACTCGCTTTGCGAGTGTTTACGCATGGAATCGTAAGCGTATTTCTAATTGCGTAGCCGATTATTCTGTTCTTTATAAC	cspike_lib_peptide_67236	EPI_ISL_6795847_ALA326;MBF_BA.5_ALA324;EPI_ISL_18849981_ALA304
AGGAATTCCGCTGCGTTCAATTGTTCGCTTCCCGGCCGCAGCGAATCTGTGCCCGTTTGATGAAGTGTTTAACGCTACCCGTTTCGCGAGCGTATATGCCTGGAACCGTAAACGTATTAGCAACTGTGTGGCAGATTATTCAGTGCTGTATAACATGGTCACAGCTGTGC	TCAATTGTTCGCTTCCCGGCCGCAGCGAATCTGTGCCCGTTTGATGAAGTGTTTAACGCTACCCGTTTCGCGAGCGTATATGCCTGGAACCGTAAACGTATTAGCAACTGTGTGGCAGATTATTCAGTGCTGTATAAC	cspike_lib_peptide_67237	EPI_ISL_6795847_ALA327;MBF_BA.5_ALA325;EPI_ISL_18849981_ALA305
AGGAATTCCGCTGCGTTCTATAGTACGCTTCCCGAATGCAGCAGCGCTGTGCCCGTTTGACGAAGTTTTTAATGCTACACGCTTTGCAAGTGTTTATGCCTGGAACCGCAAACGCATTTCAAATTGCGTCGCCGATTATAGCGTATTATACAACATGGTCACAGCTGTGC	TCTATAGTACGCTTCCCGAATGCAGCAGCGCTGTGCCCGTTTGACGAAGTTTTTAATGCTACACGCTTTGCAAGTGTTTATGCCTGGAACCGCAAACGCATTTCAAATTGCGTCGCCGATTATAGCGTATTATACAAC	cspike_lib_peptide_67238	EPI_ISL_6795847_ALA328;MBF_BA.5_ALA326;EPI_ISL_18849981_ALA306
AGGAATTCCGCTGCGTAGTATTGTGCGCTTCCCGAATATTGCCGCGGCGTGCCCGTTTGACGAGGTATTTAACGCAACCCGCTTTGCTTCAGTCTATGCCTGGAATCGCAAACGCATCTCAAACTGCGTGGCCGACTATAGTGTGCTTTATAATATGGTCACAGCTGTGC	AGTATTGTGCGCTTCCCGAATATTGCCGCGGCGTGCCCGTTTGACGAGGTATTTAACGCAACCCGCTTTGCTTCAGTCTATGCCTGGAATCGCAAACGCATCTCAAACTGCGTGGCCGACTATAGTGTGCTTTATAAT	cspike_lib_peptide_67239	EPI_ISL_6795847_ALA329;MBF_BA.5_ALA327;EPI_ISL_18849981_ALA307
AGGAATTCCGCTGCGTAGCATAGTCCGTTTCCCGAATATCACCGCAGCCGCTCCGTTTGATGAGGTGTTTAACGCAACCCGCTTTGCCTCTGTGTATGCCTGGAATCGCAAACGTATTTCAAATTGCGTGGCAGATTACTCTGTACTGTATAATATGGTCACAGCTGTGC	AGCATAGTCCGTTTCCCGAATATCACCGCAGCCGCTCCGTTTGATGAGGTGTTTAACGCAACCCGCTTTGCCTCTGTGTATGCCTGGAATCGCAAACGTATTTCAAATTGCGTGGCAGATTACTCTGTACTGTATAAT	cspike_lib_peptide_67240	EPI_ISL_6795847_ALA330;MBF_BA.5_ALA328;EPI_ISL_18849981_ALA308
AGGAATTCCGCTGCGTAGCATTGTACGTTTCCCGAACATTACCAATGCGGCGGCTTTTGATGAAGTTTTTAATGCTACCCGTTTTGCAAGCGTATATGCGTGGAACCGCAAACGTATCAGTAATTGCGTGGCGGACTATTCTGTCTTGTATAATATGGTCACAGCTGTGC	AGCATTGTACGTTTCCCGAACATTACCAATGCGGCGGCTTTTGATGAAGTTTTTAATGCTACCCGTTTTGCAAGCGTATATGCGTGGAACCGCAAACGTATCAGTAATTGCGTGGCGGACTATTCTGTCTTGTATAAT	cspike_lib_peptide_67241	EPI_ISL_6795847_ALA331;MBF_BA.5_ALA329;EPI_ISL_18849981_ALA309
AGGAATTCCGCTGCGTAGCATTGTCCGCTTCCCGAACATTACCAATCTGGCGGCTGCCGATGAAGTGTTTAATGCAACACGCTTTGCGTCAGTGTACGCATGGAACCGCAAACGTATCAGTAACTGTGTCGCCGATTATTCAGTGCTGTATAATATGGTCACAGCTGTGC	AGCATTGTCCGCTTCCCGAACATTACCAATCTGGCGGCTGCCGATGAAGTGTTTAATGCAACACGCTTTGCGTCAGTGTACGCATGGAACCGCAAACGTATCAGTAACTGTGTCGCCGATTATTCAGTGCTGTATAAT	cspike_lib_peptide_67242	EPI_ISL_6795847_ALA332;MBF_BA.5_ALA330;EPI_ISL_18849981_ALA310
AGGAATTCCGCTGCGTAGTATTGTGCGCTTTCCGAATATTACAAACTTATGCCCGTTCGACGCAGCGGCGAATGCTACGCGCTTCGCCTCTGTTTATGCCTGGAATCGTAAGCGCATTAGCAATTGCGTCGCAGATTACTCAGTACTTTATAACATGGTCACAGCTGTGC	AGTATTGTGCGCTTTCCGAATATTACAAACTTATGCCCGTTCGACGCAGCGGCGAATGCTACGCGCTTCGCCTCTGTTTATGCCTGGAATCGTAAGCGCATTAGCAATTGCGTCGCAGATTACTCAGTACTTTATAAC	cspike_lib_peptide_67243	EPI_ISL_6795847_ALA336;MBF_BA.5_ALA334;EPI_ISL_18849981_ALA314
AGGAATTCCGCTGCGTAGTATTGTTCGTTTCCCGAACATAACTAACCTGTGTCCGTTCGATGAAGCAGCGGCGGCGACGCGCTTCGCTAGCGTCTATGCCTGGAACCGTAAGCGTATAAGTAATTGCGTAGCAGATTATAGCGTGTTGTACAACATGGTCACAGCTGTGC	AGTATTGTTCGTTTCCCGAACATAACTAACCTGTGTCCGTTCGATGAAGCAGCGGCGGCGACGCGCTTCGCTAGCGTCTATGCCTGGAACCGTAAGCGTATAAGTAATTGCGTAGCAGATTATAGCGTGTTGTACAAC	cspike_lib_peptide_67244	EPI_ISL_6795847_ALA337;MBF_BA.5_ALA335;EPI_ISL_18849981_ALA315
AGGAATTCCGCTGCGTTCAATAGTTCGCTTTCCGAACATTACCAACCTTTGTCCGTTCGATGAAGTTGCCGCCGCAACGCGTTTCGCAAGCGTCTATGCATGGAACCGTAAACGTATAAGCAACTGTGTAGCTGATTATAGCGTACTGTATAACATGGTCACAGCTGTGC	TCAATAGTTCGCTTTCCGAACATTACCAACCTTTGTCCGTTCGATGAAGTTGCCGCCGCAACGCGTTTCGCAAGCGTCTATGCATGGAACCGTAAACGTATAAGCAACTGTGTAGCTGATTATAGCGTACTGTATAAC	cspike_lib_peptide_67245	EPI_ISL_6795847_ALA338;MBF_BA.5_ALA336;EPI_ISL_18849981_ALA316
AGGAATTCCGCTGCGTTCAATTGTTCGTTTTCCGAATATCACAAATCTGTGTCCGTTTGACGAAGTGTTCGCAGCAGCCCGCTTCGCCTCAGTCTACGCATGGAATCGTAAACGCATAAGCAATTGCGTTGCGGATTACTCAGTGCTGTATAATATGGTCACAGCTGTGC	TCAATTGTTCGTTTTCCGAATATCACAAATCTGTGTCCGTTTGACGAAGTGTTCGCAGCAGCCCGCTTCGCCTCAGTCTACGCATGGAATCGTAAACGCATAAGCAATTGCGTTGCGGATTACTCAGTGCTGTATAAT	cspike_lib_peptide_67246	EPI_ISL_6795847_ALA339;MBF_BA.5_ALA337;EPI_ISL_18849981_ALA317
AGGAATTCCGCTGCGTAGTATCGTGCGTTTTCCGAACATAACGAATCTGTGCCCGTTTGATGAGGTTTTTAACGCAGCCGCCTTTGCCAGTGTGTACGCTTGGAATCGTAAACGCATTTCTAATTGTGTAGCAGACTACAGTGTTCTGTATAACATGGTCACAGCTGTGC	AGTATCGTGCGTTTTCCGAACATAACGAATCTGTGCCCGTTTGATGAGGTTTTTAACGCAGCCGCCTTTGCCAGTGTGTACGCTTGGAATCGTAAACGCATTTCTAATTGTGTAGCAGACTACAGTGTTCTGTATAAC	cspike_lib_peptide_67247	EPI_ISL_6795847_ALA340;MBF_BA.5_ALA338;EPI_ISL_18849981_ALA318
AGGAATTCCGCTGCGTAGCATCGTTCGCTTTCCGAACATTACTAATCTTTGCCCGTTCGACGAGGTATTTAATGCTGCTGCCGCGGCATCAGTTTACGCATGGAATCGCAAACGTATAAGTAATTGCGTCGCCGACTATAGTGTGCTTTATAATATGGTCACAGCTGTGC	AGCATCGTTCGCTTTCCGAACATTACTAATCTTTGCCCGTTCGACGAGGTATTTAATGCTGCTGCCGCGGCATCAGTTTACGCATGGAATCGCAAACGTATAAGTAATTGCGTCGCCGACTATAGTGTGCTTTATAAT	cspike_lib_peptide_67248	EPI_ISL_6795847_ALA341;MBF_BA.5_ALA339;EPI_ISL_18849981_ALA319
AGGAATTCCGCTGCGTAGTATTGTCCGTTTTCCGAACATTACCAATTTGTGTCCGTTTGATGAGGTGTTTAACGCAACCGCTGCAGCTTCAGTCTATGCATGGAACCGTAAACGTATTTCTAACTGCGTTGCAGATTATTCAGTTCTGTATAACATGGTCACAGCTGTGC	AGTATTGTCCGTTTTCCGAACATTACCAATTTGTGTCCGTTTGATGAGGTGTTTAACGCAACCGCTGCAGCTTCAGTCTATGCATGGAACCGTAAACGTATTTCTAACTGCGTTGCAGATTATTCAGTTCTGTATAAC	cspike_lib_peptide_67249	EPI_ISL_6795847_ALA342;MBF_BA.5_ALA340;EPI_ISL_18849981_ALA320
AGGAATTCCGCTGCGTAGTATCGTACGTTTTCCGAACATTACCAATTTATGTCCGTTTGATGAAGTGTTTAATGCAACCCGCGCGGCTGCCGTTTATGCATGGAACCGCAAACGTATTAGCAATTGCGTGGCGGATTATTCAGTACTGTATAACATGGTCACAGCTGTGC	AGTATCGTACGTTTTCCGAACATTACCAATTTATGTCCGTTTGATGAAGTGTTTAATGCAACCCGCGCGGCTGCCGTTTATGCATGGAACCGCAAACGTATTAGCAATTGCGTGGCGGATTATTCAGTACTGTATAAC	cspike_lib_peptide_67250	EPI_ISL_6795847_ALA343;MBF_BA.5_ALA341;EPI_ISL_18849981_ALA321
AGGAATTCCGCTGCGTTCTATTGTTCGTTTTCCGAATATAACTAACCTTTGTCCGTTTGACGAAGTTTTCAACGCGACACGTTTTGCTGCCGCTTATGCGTGGAATCGTAAACGCATCTCTAACTGTGTAGCTGATTATTCTGTACTGTATAACATGGTCACAGCTGTGC	TCTATTGTTCGTTTTCCGAATATAACTAACCTTTGTCCGTTTGACGAAGTTTTCAACGCGACACGTTTTGCTGCCGCTTATGCGTGGAATCGTAAACGCATCTCTAACTGTGTAGCTGATTATTCTGTACTGTATAAC	cspike_lib_peptide_67251	EPI_ISL_6795847_ALA344;MBF_BA.5_ALA342;EPI_ISL_18849981_ALA322
AGGAATTCCGCTGCGTTCAATCGTCCGCTTTCCGAATATTACAAACCTGTGCCCGTTTGATGAAGTATTCAATGCCACGCGCTTTGCTGCCGCGGCTGCTTGGAACCGTAAGCGTATCTCAAATTGCGTGGCGGATTATTCAGTACTGTATAATATGGTCACAGCTGTGC	TCAATCGTCCGCTTTCCGAATATTACAAACCTGTGCCCGTTTGATGAAGTATTCAATGCCACGCGCTTTGCTGCCGCGGCTGCTTGGAACCGTAAGCGTATCTCAAATTGCGTGGCGGATTATTCAGTACTGTATAAT	cspike_lib_peptide_67252	EPI_ISL_6795847_ALA345;MBF_BA.5_ALA343;EPI_ISL_18849981_ALA323
AGGAATTCCGCTGCGTTCTATCGTCCGTTTTCCGAATATCACAAACTTATGTCCGTTTGATGAAGTTTTTAACGCCACGCGCTTCGCCTCAGCAGCCGCTTGGAATCGTAAACGTATCAGCAATTGCGTTGCAGATTATTCAGTGCTGTATAACATGGTCACAGCTGTGC	TCTATCGTCCGTTTTCCGAATATCACAAACTTATGTCCGTTTGATGAAGTTTTTAACGCCACGCGCTTCGCCTCAGCAGCCGCTTGGAATCGTAAACGTATCAGCAATTGCGTTGCAGATTATTCAGTGCTGTATAAC	cspike_lib_peptide_67253	EPI_ISL_6795847_ALA346;MBF_BA.5_ALA344;EPI_ISL_18849981_ALA324
AGGAATTCCGCTGCGTAGTATTGTTCGCTTTCCGAATATTACGAATCTTTGCCCGTTTGATGAAGTGTTCAACGCCACACGCTTTGCCAGCGTGGCAGCTGCCAATCGCAAACGCATTAGTAATTGCGTGGCTGACTACTCTGTATTGTATAATATGGTCACAGCTGTGC	AGTATTGTTCGCTTTCCGAATATTACGAATCTTTGCCCGTTTGATGAAGTGTTCAACGCCACACGCTTTGCCAGCGTGGCAGCTGCCAATCGCAAACGCATTAGTAATTGCGTGGCTGACTACTCTGTATTGTATAAT	cspike_lib_peptide_67254	EPI_ISL_6795847_ALA347;MBF_BA.5_ALA345;EPI_ISL_18849981_ALA325
AGGAATTCCGCTGCGTTCAATTGTTCGCTTTCCGAATATTACTAACCTGTGTCCGTTCGATGAAGTTTTTAATGCAACGCGTTTTGCAAGTGTATACGCAGCCGCTCGTAAGCGTATAAGCAACTGTGTTGCAGACTACAGCGTGCTGTATAATATGGTCACAGCTGTGC	TCAATTGTTCGCTTTCCGAATATTACTAACCTGTGTCCGTTCGATGAAGTTTTTAATGCAACGCGTTTTGCAAGTGTATACGCAGCCGCTCGTAAGCGTATAAGCAACTGTGTTGCAGACTACAGCGTGCTGTATAAT	cspike_lib_peptide_67255	EPI_ISL_6795847_ALA348;MBF_BA.5_ALA346;EPI_ISL_18849981_ALA326
AGGAATTCCGCTGCGTTCTATTGTGCGCTTCCCGAATATTACCAACCTGTGTCCGTTTGATGAGGTTTTTAATGCTACCCGCTTTGCCAGCGTTTACGCTGCCGCGGCAAAACGCATTTCTAATTGTGTGGCGGACTATAGCGTGCTGTATAATATGGTCACAGCTGTGC	TCTATTGTGCGCTTCCCGAATATTACCAACCTGTGTCCGTTTGATGAGGTTTTTAATGCTACCCGCTTTGCCAGCGTTTACGCTGCCGCGGCAAAACGCATTTCTAATTGTGTGGCGGACTATAGCGTGCTGTATAAT	cspike_lib_peptide_67256	EPI_ISL_6795847_ALA349;MBF_BA.5_ALA347;EPI_ISL_18849981_ALA327
AGGAATTCCGCTGCGTAGCATTGTACGTTTTCCGAACATCACCAACCTGTGTCCGTTTGATGAGGTTTTCAACGCTACGCGCTTTGCAAGCGTATATGCTTGGGCAGCAGCACGTATATCTAATTGTGTGGCTGATTATAGCGTCCTGTATAACATGGTCACAGCTGTGC	AGCATTGTACGTTTTCCGAACATCACCAACCTGTGTCCGTTTGATGAGGTTTTCAACGCTACGCGCTTTGCAAGCGTATATGCTTGGGCAGCAGCACGTATATCTAATTGTGTGGCTGATTATAGCGTCCTGTATAAC	cspike_lib_peptide_67257	EPI_ISL_6795847_ALA350;MBF_BA.5_ALA348;EPI_ISL_18849981_ALA328
AGGAATTCCGCTGCGTAGCATTGTGCGCTTCCCGAATATTACCAATTTGTGTCCGTTCGATGAAGTGTTCAACGCTACTCGCTTTGCTAGCGTTTATGCCTGGAACGCAGCAGCCATCTCAAACTGTGTGGCAGACTATAGCGTGTTGTATAATATGGTCACAGCTGTGC	AGCATTGTGCGCTTCCCGAATATTACCAATTTGTGTCCGTTCGATGAAGTGTTCAACGCTACTCGCTTTGCTAGCGTTTATGCCTGGAACGCAGCAGCCATCTCAAACTGTGTGGCAGACTATAGCGTGTTGTATAAT	cspike_lib_peptide_67258	EPI_ISL_6795847_ALA351;MBF_BA.5_ALA349;EPI_ISL_18849981_ALA329
AGGAATTCCGCTGCGTTCTATCGTGCGTTTCCCGAACATTACCAATCTGTGTCCGTTTGATGAAGTATTTAACGCTACCCGTTTTGCAAGCGTATATGCGTGGAACCGCGCAGCGGCAAGTAATTGTGTGGCCGATTATTCAGTGTTATATAATATGGTCACAGCTGTGC	TCTATCGTGCGTTTCCCGAACATTACCAATCTGTGTCCGTTTGATGAAGTATTTAACGCTACCCGTTTTGCAAGCGTATATGCGTGGAACCGCGCAGCGGCAAGTAATTGTGTGGCCGATTATTCAGTGTTATATAAT	cspike_lib_peptide_67259	EPI_ISL_6795847_ALA352;MBF_BA.5_ALA350;EPI_ISL_18849981_ALA330
AGGAATTCCGCTGCGTAGTATAGTTCGTTTTCCGAATATTACCAATCTGTGTCCGTTTGATGAAGTTTTTAACGCCACACGCTTCGCTAGTGTTTATGCGTGGAATCGCAAAGCCGCTGCGAATTGTGTTGCAGATTACAGTGTCTTGTACAACATGGTCACAGCTGTGC	AGTATAGTTCGTTTTCCGAATATTACCAATCTGTGTCCGTTTGATGAAGTTTTTAACGCCACACGCTTCGCTAGTGTTTATGCGTGGAATCGCAAAGCCGCTGCGAATTGTGTTGCAGATTACAGTGTCTTGTACAAC	cspike_lib_peptide_67260	EPI_ISL_6795847_ALA353;MBF_BA.5_ALA351;EPI_ISL_18849981_ALA331
AGGAATTCCGCTGCGTTCTATAGTCCGTTTCCCGAATATTACCAACTTATGCCCGTTTGACGAAGTATTCAATGCCACGCGCTTTGCCAGCGTTTACGCATGGAATCGTAAGCGCGCTGCTGCCTGCGTGGCAGACTACTCAGTTCTGTATAATATGGTCACAGCTGTGC	TCTATAGTCCGTTTCCCGAATATTACCAACTTATGCCCGTTTGACGAAGTATTCAATGCCACGCGCTTTGCCAGCGTTTACGCATGGAATCGTAAGCGCGCTGCTGCCTGCGTGGCAGACTACTCAGTTCTGTATAAT	cspike_lib_peptide_67261	EPI_ISL_6795847_ALA354;MBF_BA.5_ALA352;EPI_ISL_18849981_ALA332
AGGAATTCCGCTGCGTAGTATCGTACGTTTCCCGAATATCACGAACCTGTGCCCGTTCGATGAGGTTTTCAATGCGACCCGCTTTGCCTCTGTATATGCCTGGAATCGCAAACGCATCGCTGCTGCAGTTGCGGATTACAGCGTACTGTATAATATGGTCACAGCTGTGC	AGTATCGTACGTTTCCCGAATATCACGAACCTGTGCCCGTTCGATGAGGTTTTCAATGCGACCCGCTTTGCCTCTGTATATGCCTGGAATCGCAAACGCATCGCTGCTGCAGTTGCGGATTACAGCGTACTGTATAAT	cspike_lib_peptide_67262	EPI_ISL_6795847_ALA355;MBF_BA.5_ALA353;EPI_ISL_18849981_ALA333
AGGAATTCCGCTGCGTTCAATTGTCCGCTTCCCGAATATTACCAACTTATGTCCGTTTGATGAAGTATTTAACGCCACCCGTTTTGCCAGCGTATACGCTTGGAATCGTAAACGCATAAGTGCAGCCGCCGCTGATTATTCAGTGTTGTACAACATGGTCACAGCTGTGC	TCAATTGTCCGCTTCCCGAATATTACCAACTTATGTCCGTTTGATGAAGTATTTAACGCCACCCGTTTTGCCAGCGTATACGCTTGGAATCGTAAACGCATAAGTGCAGCCGCCGCTGATTATTCAGTGTTGTACAAC	cspike_lib_peptide_67263	EPI_ISL_6795847_ALA356;MBF_BA.5_ALA354;EPI_ISL_18849981_ALA334
AGGAATTCCGCTGCGTAGTATCGTGCGCTTCCCGAACATCACTAATCTGTGCCCGTTTGATGAAGTGTTTAATGCTACGCGTTTTGCCAGCGTCTATGCATGGAACCGCAAGCGTATTTCAAATGCTGCGGCAGACTATTCAGTCCTGTACAATATGGTCACAGCTGTGC	AGTATCGTGCGCTTCCCGAACATCACTAATCTGTGCCCGTTTGATGAAGTGTTTAATGCTACGCGTTTTGCCAGCGTCTATGCATGGAACCGCAAGCGTATTTCAAATGCTGCGGCAGACTATTCAGTCCTGTACAAT	cspike_lib_peptide_67264	EPI_ISL_6795847_ALA357;MBF_BA.5_ALA355;EPI_ISL_18849981_ALA335
AGGAATTCCGCTGCGTAGTATAGTACGTTTCCCGAATATTACCAATCTGTGTCCGTTCGATGAGGTATTTAACGCTACCCGTTTTGCCTCTGTCTATGCGTGGAACCGCAAGCGCATTAGTAACTGCGCAGCCGCATACAGTGTTCTGTATAATATGGTCACAGCTGTGC	AGTATAGTACGTTTCCCGAATATTACCAATCTGTGTCCGTTCGATGAGGTATTTAACGCTACCCGTTTTGCCTCTGTCTATGCGTGGAACCGCAAGCGCATTAGTAACTGCGCAGCCGCATACAGTGTTCTGTATAAT	cspike_lib_peptide_67265	EPI_ISL_6795847_ALA358;MBF_BA.5_ALA356;EPI_ISL_18849981_ALA336
AGGAATTCCGCTGCGTAGTATAGTTCGCTTTCCGAATATCACTAACTTATGTCCGTTTGACGAGGTTTTTAACGCTACCCGTTTCGCTAGCGTTTATGCATGGAACCGCAAACGTATCTCTAATTGCGTGGCGGCTGCTTCAGTGCTGTATAATATGGTCACAGCTGTGC	AGTATAGTTCGCTTTCCGAATATCACTAACTTATGTCCGTTTGACGAGGTTTTTAACGCTACCCGTTTCGCTAGCGTTTATGCATGGAACCGCAAACGTATCTCTAATTGCGTGGCGGCTGCTTCAGTGCTGTATAAT	cspike_lib_peptide_67266	EPI_ISL_6795847_ALA359;MBF_BA.5_ALA357;EPI_ISL_18849981_ALA337
AGGAATTCCGCTGCGTTCAATAGTTCGCTTTCCGAATATTACGAATCTGTGCCCGTTTGATGAAGTTTTTAACGCAACGCGTTTTGCTTCTGTTTATGCCTGGAACCGCAAGCGTATCAGTAATTGTGTTGCCGCCGCAGCGGTGCTGTACAACATGGTCACAGCTGTGC	TCAATAGTTCGCTTTCCGAATATTACGAATCTGTGCCCGTTTGATGAAGTTTTTAACGCAACGCGTTTTGCTTCTGTTTATGCCTGGAACCGCAAGCGTATCAGTAATTGTGTTGCCGCCGCAGCGGTGCTGTACAAC	cspike_lib_peptide_67267	EPI_ISL_6795847_ALA360;MBF_BA.5_ALA358;EPI_ISL_18849981_ALA338
AGGAATTCCGCTGCGTTCAATTGTGCGTTTCCCGAATATTACCAACTTATGCCCGTTTGATGAAGTCTTTAATGCCACCCGTTTTGCGTCTGTATATGCATGGAATCGCAAACGTATAAGCAACTGTGTTGCGGATGCAGCAGCGCTGTACAATATGGTCACAGCTGTGC	TCAATTGTGCGTTTCCCGAATATTACCAACTTATGCCCGTTTGATGAAGTCTTTAATGCCACCCGTTTTGCGTCTGTATATGCATGGAATCGCAAACGTATAAGCAACTGTGTTGCGGATGCAGCAGCGCTGTACAAT	cspike_lib_peptide_67268	EPI_ISL_6795847_ALA361;MBF_BA.5_ALA359;EPI_ISL_18849981_ALA339
AGGAATTCCGCTGCGTTCAATCGTGCGCTTTCCGAATATCACGAATCTTTGCCCGTTCGACGAGGTCTTCAACGCCACCCGCTTTGCTTCTGTTTATGCGTGGAATCGTAAACGTATTTCAAATTGTGTTGCGGACTATGCAGCGGCCTATAACATGGTCACAGCTGTGC	TCAATCGTGCGCTTTCCGAATATCACGAATCTTTGCCCGTTCGACGAGGTCTTCAACGCCACCCGCTTTGCTTCTGTTTATGCGTGGAATCGTAAACGTATTTCAAATTGTGTTGCGGACTATGCAGCGGCCTATAAC	cspike_lib_peptide_67269	EPI_ISL_6795847_ALA362;MBF_BA.5_ALA360;EPI_ISL_18849981_ALA340
AGGAATTCCGCTGCGTTCAATTGTACGCTTCCCGAACATTACCAACTTGTGTCCGTTTGACGAGGTTTTCAATGCGACACGCTTTGCGTCAGTGTATGCCTGGAACCGCAAACGCATCAGTAACTGCGTTGCCGACTATTCTGCTGCCGCGAACATGGTCACAGCTGTGC	TCAATTGTACGCTTCCCGAACATTACCAACTTGTGTCCGTTTGACGAGGTTTTCAATGCGACACGCTTTGCGTCAGTGTATGCCTGGAACCGCAAACGCATCAGTAACTGCGTTGCCGACTATTCTGCTGCCGCGAAC	cspike_lib_peptide_67270	EPI_ISL_6795847_ALA363;MBF_BA.5_ALA361;EPI_ISL_18849981_ALA341
AGGAATTCCGCTGCGTAGCATAGTACGTTTTCCGAATATAACTAACCTTTGTCCGTTTGATGAGGTTTTTAACGCTACACGCTTTGCCAGCGTCTACGCTTGGAACCGTAAGCGCATTAGTAACTGTGTGGCGGACTATAGTGTAGCCGCTGCGATGGTCACAGCTGTGC	AGCATAGTACGTTTTCCGAATATAACTAACCTTTGTCCGTTTGATGAGGTTTTTAACGCTACACGCTTTGCCAGCGTCTACGCTTGGAACCGTAAGCGCATTAGTAACTGTGTGGCGGACTATAGTGTAGCCGCTGCG	cspike_lib_peptide_67271	EPI_ISL_6795847_ALA364;MBF_BA.5_ALA362;EPI_ISL_18849981_ALA342
AGGAATTCCGCTGCGTAGCATTGTGCGTTTTCCGAATATCACTAATCTGTGTCCGTTCGATGAAGTATTTAACGCCACGCGTTTCGCGAGTGTCTATGCTTGGAATCGTAAACGTATCTCAAATTGCGTAGCTGATTATAGCGTACTTTACAACATGGTCACAGCTGTGC	AGCATTGTGCGTTTTCCGAATATCACTAATCTGTGTCCGTTCGATGAAGTATTTAACGCCACGCGTTTCGCGAGTGTCTATGCTTGGAATCGTAAACGTATCTCAAATTGCGTAGCTGATTATAGCGTACTTTACAAC	cspike_lib_peptide_67272	EPI_ISL_6795847;MBF_BA.5;EPI_ISL_18849981
AGGAATTCCGCTGCGTGCTGCAGCCTACGCTTGGAATCGTAAGCGCATAAGCAACTGCGTTGCCGACTATAGTGTGTTATATAATTTTGCACCGTTTTTCGCATTCAAATGCTATGGCGTCAGCCCGACCAAATTAAATGACCTGTGCTTTACTATGGTCACAGCTGTGC	GCTGCAGCCTACGCTTGGAATCGTAAGCGCATAAGCAACTGCGTTGCCGACTATAGTGTGTTATATAATTTTGCACCGTTTTTCGCATTCAAATGCTATGGCGTCAGCCCGACCAAATTAAATGACCTGTGCTTTACT	cspike_lib_peptide_67273	MBF_BA.5_ALA342;EPI_ISL_18849981_ALA322
AGGAATTCCGCTGCGTGCAGCAGCCGCTGCCTGGAATCGTAAGCGCATCTCAAACTGCGTCGCCGACTATAGCGTGCTGTACAACTTCGCGCCGTTTTTTGCATTTAAATGTTATGGTGTGTCACCGACTAAGCTGAATGACTTATGCTTTACTATGGTCACAGCTGTGC	GCAGCAGCCGCTGCCTGGAATCGTAAGCGCATCTCAAACTGCGTCGCCGACTATAGCGTGCTGTACAACTTCGCGCCGTTTTTTGCATTTAAATGTTATGGTGTGTCACCGACTAAGCTGAATGACTTATGCTTTACT	cspike_lib_peptide_67274	MBF_BA.5_ALA343;EPI_ISL_18849981_ALA323
AGGAATTCCGCTGCGTGCGAGTGCTGCAGCGTGGAACCGCAAACGTATTTCAAATTGCGTGGCAGATTACAGCGTGCTGTATAACTTCGCGCCGTTCTTTGCGTTTAAATGCTATGGTGTAAGCCCGACTAAGTTAAATGACCTGTGCTTTACGATGGTCACAGCTGTGC	GCGAGTGCTGCAGCGTGGAACCGCAAACGTATTTCAAATTGCGTGGCAGATTACAGCGTGCTGTATAACTTCGCGCCGTTCTTTGCGTTTAAATGCTATGGTGTAAGCCCGACTAAGTTAAATGACCTGTGCTTTACG	cspike_lib_peptide_67275	MBF_BA.5_ALA344;EPI_ISL_18849981_ALA324
AGGAATTCCGCTGCGTGCCAGTGTAGCGGCAGCCAATCGTAAACGTATCAGCAATTGTGTGGCAGATTATTCTGTGCTGTACAACTTCGCCCCGTTTTTCGCATTCAAATGCTATGGCGTAAGTCCGACTAAGTTGAATGATCTTTGTTTTACAATGGTCACAGCTGTGC	GCCAGTGTAGCGGCAGCCAATCGTAAACGTATCAGCAATTGTGTGGCAGATTATTCTGTGCTGTACAACTTCGCCCCGTTTTTCGCATTCAAATGCTATGGCGTAAGTCCGACTAAGTTGAATGATCTTTGTTTTACA	cspike_lib_peptide_67276	MBF_BA.5_ALA345;EPI_ISL_18849981_ALA325
AGGAATTCCGCTGCGTGCTAGCGTATACGCCGCAGCCCGCAAACGCATTAGCAATTGCGTTGCTGACTATAGCGTTCTGTATAATTTTGCCCCGTTCTTCGCTTTTAAATGCTATGGGGTGTCTCCGACCAAACTGAATGATCTTTGTTTCACCATGGTCACAGCTGTGC	GCTAGCGTATACGCCGCAGCCCGCAAACGCATTAGCAATTGCGTTGCTGACTATAGCGTTCTGTATAATTTTGCCCCGTTCTTCGCTTTTAAATGCTATGGGGTGTCTCCGACCAAACTGAATGATCTTTGTTTCACC	cspike_lib_peptide_67277	MBF_BA.5_ALA346;EPI_ISL_18849981_ALA326
AGGAATTCCGCTGCGTGCCTCAGTGTATGCGGCAGCTGCTAAGCGCATCTCTAATTGTGTGGCAGACTATAGTGTTCTGTATAACTTTGCGCCGTTCTTCGCCTTTAAATGCTATGGTGTTTCACCGACAAAATTAAATGATCTGTGTTTCACCATGGTCACAGCTGTGC	GCCTCAGTGTATGCGGCAGCTGCTAAGCGCATCTCTAATTGTGTGGCAGACTATAGTGTTCTGTATAACTTTGCGCCGTTCTTCGCCTTTAAATGCTATGGTGTTTCACCGACAAAATTAAATGATCTGTGTTTCACC	cspike_lib_peptide_67278	MBF_BA.5_ALA347;EPI_ISL_18849981_ALA327
AGGAATTCCGCTGCGTGCTAGTGTCTACGCCTGGGCAGCGGCACGTATAAGTAATTGCGTAGCAGACTACTCAGTGCTGTATAATTTTGCGCCGTTTTTCGCATTCAAATGCTATGGGGTAAGTCCGACTAAGTTAAATGATCTGTGCTTCACGATGGTCACAGCTGTGC	GCTAGTGTCTACGCCTGGGCAGCGGCACGTATAAGTAATTGCGTAGCAGACTACTCAGTGCTGTATAATTTTGCGCCGTTTTTCGCATTCAAATGCTATGGGGTAAGTCCGACTAAGTTAAATGATCTGTGCTTCACG	cspike_lib_peptide_67279	MBF_BA.5_ALA348;EPI_ISL_18114953_ALA350;EPI_ISL_18849981_ALA328;EPI_ISL_18300149_ALA350
AGGAATTCCGCTGCGTGCATCTGTATATGCTTGGAATGCAGCCGCGATCTCAAACTGCGTTGCTGATTATAGCGTCCTGTACAATTTCGCGCCGTTCTTTGCGTTTAAATGCTATGGGGTTTCTCCGACAAAACTTAATGACCTGTGTTTCACGATGGTCACAGCTGTGC	GCATCTGTATATGCTTGGAATGCAGCCGCGATCTCAAACTGCGTTGCTGATTATAGCGTCCTGTACAATTTCGCGCCGTTCTTTGCGTTTAAATGCTATGGGGTTTCTCCGACAAAACTTAATGACCTGTGTTTCACG	cspike_lib_peptide_67280	MBF_BA.5_ALA349;EPI_ISL_18114953_ALA351;EPI_ISL_18849981_ALA329;EPI_ISL_18300149_ALA351
AGGAATTCCGCTGCGTGCATCTGTTTACGCGTGGAATCGCGCGGCAGCTTCTAACTGTGTTGCTGACTACAGCGTGCTGTATAATTTCGCCCCGTTTTTTGCATTTAAATGTTATGGTGTTAGTCCGACCAAGTTGAACGATTTGTGTTTTACGATGGTCACAGCTGTGC	GCATCTGTTTACGCGTGGAATCGCGCGGCAGCTTCTAACTGTGTTGCTGACTACAGCGTGCTGTATAATTTCGCCCCGTTTTTTGCATTTAAATGTTATGGTGTTAGTCCGACCAAGTTGAACGATTTGTGTTTTACG	cspike_lib_peptide_67281	MBF_BA.5_ALA350;EPI_ISL_18114953_ALA352;EPI_ISL_18849981_ALA330;EPI_ISL_18300149_ALA352
AGGAATTCCGCTGCGTGCTAGCGTTTACGCATGGAATCGTAAAGCAGCAGCCAATTGCGTTGCCGATTACAGTGTGCTGTATAACTTCGCCCCGTTTTTTGCCTTTAAATGTTACGGTGTAAGCCCGACTAAACTTAACGATTTATGTTTTACGATGGTCACAGCTGTGC	GCTAGCGTTTACGCATGGAATCGTAAAGCAGCAGCCAATTGCGTTGCCGATTACAGTGTGCTGTATAACTTCGCCCCGTTTTTTGCCTTTAAATGTTACGGTGTAAGCCCGACTAAACTTAACGATTTATGTTTTACG	cspike_lib_peptide_67282	MBF_BA.5_ALA351;EPI_ISL_18849981_ALA331
AGGAATTCCGCTGCGTGCTAGTGTATACGCCTGGAATCGCAAACGTGCGGCTGCCTGTGTCGCAGATTATAGCGTGTTGTATAATTTTGCCCCGTTTTTTGCATTTAAATGCTACGGAGTTAGTCCGACGAAACTGAATGATTTATGTTTTACAATGGTCACAGCTGTGC	GCTAGTGTATACGCCTGGAATCGCAAACGTGCGGCTGCCTGTGTCGCAGATTATAGCGTGTTGTATAATTTTGCCCCGTTTTTTGCATTTAAATGCTACGGAGTTAGTCCGACGAAACTGAATGATTTATGTTTTACA	cspike_lib_peptide_67283	MBF_BA.5_ALA352;EPI_ISL_18849981_ALA332
AGGAATTCCGCTGCGTGCATCTGTGTACGCGTGGAATCGCAAGCGCATTGCAGCAGCAGTGGCCGATTATTCAGTCCTGTACAATTTTGCTCCGTTTTTCGCTTTTAAATGTTACGGGGTTAGCCCGACCAAATTAAATGATCTGTGTTTCACAATGGTCACAGCTGTGC	GCATCTGTGTACGCGTGGAATCGCAAGCGCATTGCAGCAGCAGTGGCCGATTATTCAGTCCTGTACAATTTTGCTCCGTTTTTCGCTTTTAAATGTTACGGGGTTAGCCCGACCAAATTAAATGATCTGTGTTTCACA	cspike_lib_peptide_67284	MBF_BA.5_ALA353;EPI_ISL_18849981_ALA333
AGGAATTCCGCTGCGTGCCAGCGTTTATGCATGGAACCGCAAACGCATATCTGCCGCAGCGGCCGATTACAGCGTCTTATACAATTTTGCCCCGTTCTTTGCCTTTAAGTGTTATGGGGTCAGCCCGACGAAATTGAATGATCTGTGTTTCACAATGGTCACAGCTGTGC	GCCAGCGTTTATGCATGGAACCGCAAACGCATATCTGCCGCAGCGGCCGATTACAGCGTCTTATACAATTTTGCCCCGTTCTTTGCCTTTAAGTGTTATGGGGTCAGCCCGACGAAATTGAATGATCTGTGTTTCACA	cspike_lib_peptide_67285	MBF_BA.5_ALA354;EPI_ISL_18849981_ALA334
AGGAATTCCGCTGCGTGCCTCTGTCTATGCTTGGAATCGTAAACGTATCAGTAACGCAGCGGCTGACTATTCTGTCCTGTACAACTTCGCCCCGTTTTTTGCATTCAAGTGTTACGGAGTGTCTCCGACTAAACTGAATGATCTGTGCTTTACCATGGTCACAGCTGTGC	GCCTCTGTCTATGCTTGGAATCGTAAACGTATCAGTAACGCAGCGGCTGACTATTCTGTCCTGTACAACTTCGCCCCGTTTTTTGCATTCAAGTGTTACGGAGTGTCTCCGACTAAACTGAATGATCTGTGCTTTACC	cspike_lib_peptide_67286	MBF_BA.5_ALA355;EPI_ISL_18849981_ALA335
AGGAATTCCGCTGCGTGCGAGCGTTTATGCATGGAACCGTAAACGTATCTCTAACTGCGCTGCAGCCTATAGTGTACTTTATAATTTTGCCCCGTTTTTCGCCTTTAAATGTTATGGGGTTTCACCGACTAAACTTAATGATTTATGCTTCACGATGGTCACAGCTGTGC	GCGAGCGTTTATGCATGGAACCGTAAACGTATCTCTAACTGCGCTGCAGCCTATAGTGTACTTTATAATTTTGCCCCGTTTTTCGCCTTTAAATGTTATGGGGTTTCACCGACTAAACTTAATGATTTATGCTTCACG	cspike_lib_peptide_67287	MBF_BA.5_ALA356;EPI_ISL_18849981_ALA336
AGGAATTCCGCTGCGTGCTAGCGTATATGCATGGAACCGTAAACGCATTTCTAACTGTGTAGCGGCTGCTAGTGTACTTTATAACTTCGCCCCGTTTTTCGCCTTCAAATGCTACGGGGTAAGTCCGACAAAACTGAATGATCTTTGCTTCACAATGGTCACAGCTGTGC	GCTAGCGTATATGCATGGAACCGTAAACGCATTTCTAACTGTGTAGCGGCTGCTAGTGTACTTTATAACTTCGCCCCGTTTTTCGCCTTCAAATGCTACGGGGTAAGTCCGACAAAACTGAATGATCTTTGCTTCACA	cspike_lib_peptide_67288	MBF_BA.5_ALA357;EPI_ISL_18849981_ALA337
AGGAATTCCGCTGCGTGCTAGCGTATATGCATGGAATCGCAAACGCATTTCAAACTGCGTTGCGGCAGCAGCGGTACTGTACAATTTTGCGCCGTTCTTCGCTTTTAAATGCTATGGGGTGTCTCCGACAAAGTTAAATGATCTTTGCTTTACCATGGTCACAGCTGTGC	GCTAGCGTATATGCATGGAATCGCAAACGCATTTCAAACTGCGTTGCGGCAGCAGCGGTACTGTACAATTTTGCGCCGTTCTTCGCTTTTAAATGCTATGGGGTGTCTCCGACAAAGTTAAATGATCTTTGCTTTACC	cspike_lib_peptide_67289	MBF_BA.5_ALA358;EPI_ISL_18849981_ALA338
AGGAATTCCGCTGCGTGCGAGTGTATATGCATGGAACCGTAAACGTATCTCTAATTGCGTGGCCGATGCCGCCGCTTTATATAACTTTGCACCGTTCTTTGCGTTTAAATGCTACGGAGTTAGCCCGACCAAACTGAACGATTTATGTTTCACCATGGTCACAGCTGTGC	GCGAGTGTATATGCATGGAACCGTAAACGTATCTCTAATTGCGTGGCCGATGCCGCCGCTTTATATAACTTTGCACCGTTCTTTGCGTTTAAATGCTACGGAGTTAGCCCGACCAAACTGAACGATTTATGTTTCACC	cspike_lib_peptide_67290	MBF_BA.5_ALA359;EPI_ISL_18849981_ALA339
AGGAATTCCGCTGCGTGCGTCTGTGTATGCGTGGAATCGCAAACGCATCAGTAATTGTGTTGCTGATTACGCAGCCGCATATAATTTCGCACCGTTCTTTGCATTTAAGTGCTATGGCGTTAGTCCGACTAAATTAAACGATCTTTGTTTCACCATGGTCACAGCTGTGC	GCGTCTGTGTATGCGTGGAATCGCAAACGCATCAGTAATTGTGTTGCTGATTACGCAGCCGCATATAATTTCGCACCGTTCTTTGCATTTAAGTGCTATGGCGTTAGTCCGACTAAATTAAACGATCTTTGTTTCACC	cspike_lib_peptide_67291	OP449358.1_ALA361;MBF_BA.5_ALA360;EPI_ISL_18927060_ALA364;EPI_ISL_18849981_ALA340
AGGAATTCCGCTGCGTGCCTCTGTTTATGCCTGGAATCGTAAACGTATCTCAAACTGTGTGGCTGATTATTCTGCGGCTGCAAATTTTGCCCCGTTTTTTGCCTTCAAGTGTTATGGAGTATCACCGACCAAATTAAATGACTTATGCTTTACGATGGTCACAGCTGTGC	GCCTCTGTTTATGCCTGGAATCGTAAACGTATCTCAAACTGTGTGGCTGATTATTCTGCGGCTGCAAATTTTGCCCCGTTTTTTGCCTTCAAGTGTTATGGAGTATCACCGACCAAATTAAATGACTTATGCTTTACG	cspike_lib_peptide_67292	OP449358.1_ALA362;MBF_BA.5_ALA361;EPI_ISL_18927060_ALA365;EPI_ISL_18849981_ALA341
AGGAATTCCGCTGCGTGCGAGCGTGTATGCGTGGAATCGTAAACGCATATCAAACTGTGTCGCTGATTATTCAGTTGCGGCAGCCTTCGCCCCGTTTTTTGCGTTCAAATGTTATGGAGTCTCACCGACGAAATTAAATGACCTGTGCTTTACTATGGTCACAGCTGTGC	GCGAGCGTGTATGCGTGGAATCGTAAACGCATATCAAACTGTGTCGCTGATTATTCAGTTGCGGCAGCCTTCGCCCCGTTTTTTGCGTTCAAATGTTATGGAGTCTCACCGACGAAATTAAATGACCTGTGCTTTACT	cspike_lib_peptide_67293	OP449358.1_ALA363;MBF_BA.5_ALA362;EPI_ISL_18927060_ALA366;EPI_ISL_18849981_ALA342
AGGAATTCCGCTGCGTGCTTCTGTCTATGCATGGAATCGCAAACGCATCTCTAACTGCGTGGCTGACTATTCTGTGTTAGCGGCAGCGGCGCCGTTCTTTGCATTCAAATGTTATGGCGTTTCTCCGACGAAACTGAACGATTTATGTTTTACCATGGTCACAGCTGTGC	GCTTCTGTCTATGCATGGAATCGCAAACGCATCTCTAACTGCGTGGCTGACTATTCTGTGTTAGCGGCAGCGGCGCCGTTCTTTGCATTCAAATGTTATGGCGTTTCTCCGACGAAACTGAACGATTTATGTTTTACC	cspike_lib_peptide_67294	MBF_BA.5_ALA363;EPI_ISL_18849981_ALA343
AGGAATTCCGCTGCGTGCCTCTGTGTATGCTTGGAATCGTAAACGTATTTCTAATTGCGTGGCTGATTATTCAGTGTTATACGCTGCAGCACCGTTTTTTGCGTTTAAATGTTATGGGGTGAGCCCGACTAAATTGAATGACCTGTGTTTTACCATGGTCACAGCTGTGC	GCCTCTGTGTATGCTTGGAATCGTAAACGTATTTCTAATTGCGTGGCTGATTATTCAGTGTTATACGCTGCAGCACCGTTTTTTGCGTTTAAATGTTATGGGGTGAGCCCGACTAAATTGAATGACCTGTGTTTTACC	cspike_lib_peptide_67295	MBF_BA.5_ALA364;EPI_ISL_18849981_ALA344
AGGAATTCCGCTGCGTGCAAGTGTTTATGCTTGGAACCGTAAGCGTATAAGTAACTGCGTCGCTGATTATTCAGTACTGTATAATGCCGCTGCTTTCTTTGCTTTCAAGTGCTACGGGGTGAGTCCGACTAAACTGAACGACCTTTGCTTTACAATGGTCACAGCTGTGC	GCAAGTGTTTATGCTTGGAACCGTAAGCGTATAAGTAACTGCGTCGCTGATTATTCAGTACTGTATAATGCCGCTGCTTTCTTTGCTTTCAAGTGCTACGGGGTGAGTCCGACTAAACTGAACGACCTTTGCTTTACA	cspike_lib_peptide_67296	MBF_BA.5_ALA365;EPI_ISL_18849981_ALA345
AGGAATTCCGCTGCGTGCATCAGTCTATGCATGGAACCGTAAGCGCATTTCTAATTGTGTTGCCGACTATAGCGTCCTGTACAATTTCGCTGCAGCGTTTGCGTTTAAATGTTACGGCGTCAGCCCGACCAAGCTGAACGACCTGTGTTTTACTATGGTCACAGCTGTGC	GCATCAGTCTATGCATGGAACCGTAAGCGCATTTCTAATTGTGTTGCCGACTATAGCGTCCTGTACAATTTCGCTGCAGCGTTTGCGTTTAAATGTTACGGCGTCAGCCCGACCAAGCTGAACGACCTGTGTTTTACT	cspike_lib_peptide_67297	MBF_BA.5_ALA366;EPI_ISL_18849981_ALA346
AGGAATTCCGCTGCGTGCGTCAGTATACGCCTGGAACCGCAAACGTATAAGTAATTGCGTTGCTGATTATTCTGTTCTGTATAACTTTGCCGCTGCCGCCGCTTTCAAATGTTACGGGGTGTCACCGACCAAATTAAATGACCTGTGTTTTACAATGGTCACAGCTGTGC	GCGTCAGTATACGCCTGGAACCGCAAACGTATAAGTAATTGCGTTGCTGATTATTCTGTTCTGTATAACTTTGCCGCTGCCGCCGCTTTCAAATGTTACGGGGTGTCACCGACCAAATTAAATGACCTGTGTTTTACA	cspike_lib_peptide_67298	MBF_BA.5_ALA367;EPI_ISL_18849981_ALA347
AGGAATTCCGCTGCGTGCGTCAGTGTATGCTTGGAATCGTAAACGCATAAGCAATTGTGTGGCGGACTACTCTGTTCTGTATAATTTCGCCCCGGCCGCGGCCTTTAAATGTTATGGTGTCAGTCCGACTAAATTGAATGATTTATGCTTTACCATGGTCACAGCTGTGC	GCGTCAGTGTATGCTTGGAATCGTAAACGCATAAGCAATTGTGTGGCGGACTACTCTGTTCTGTATAATTTCGCCCCGGCCGCGGCCTTTAAATGTTATGGTGTCAGTCCGACTAAATTGAATGATTTATGCTTTACC	cspike_lib_peptide_67299	MBF_BA.5_ALA368;EPI_ISL_18849981_ALA348
AGGAATTCCGCTGCGTGCTAGTGTCTATGCATGGAACCGTAAACGCATATCTAATTGCGTAGCCGATTATTCAGTACTGTATAACTTTGCTCCGTTCGCGGCGGCCAAATGCTATGGTGTATCACCGACCAAACTGAACGACCTGTGCTTTACAATGGTCACAGCTGTGC	GCTAGTGTCTATGCATGGAACCGTAAACGCATATCTAATTGCGTAGCCGATTATTCAGTACTGTATAACTTTGCTCCGTTCGCGGCGGCCAAATGCTATGGTGTATCACCGACCAAACTGAACGACCTGTGCTTTACA	cspike_lib_peptide_67300	MBF_BA.5_ALA369;EPI_ISL_18849981_ALA349
AGGAATTCCGCTGCGTGCGAGTGTATACGCCTGGAACCGTAAGCGTATCTCAAACTGTGTTGCAGATTATTCAGTTCTTTATAATTTTGCTCCGTTTTTTGCGGCCGCGTGTTACGGTGTTAGCCCGACGAAGCTGAATGATCTGTGTTTCACCATGGTCACAGCTGTGC	GCGAGTGTATACGCCTGGAACCGTAAGCGTATCTCAAACTGTGTTGCAGATTATTCAGTTCTTTATAATTTTGCTCCGTTTTTTGCGGCCGCGTGTTACGGTGTTAGCCCGACGAAGCTGAATGATCTGTGTTTCACC	cspike_lib_peptide_67301	MBF_BA.5_ALA370;EPI_ISL_18849981_ALA350
AGGAATTCCGCTGCGTGCGAGTGTATATGCCTGGAACCGCAAACGTATAAGCAATTGCGTTGCAGATTATTCTGTTCTGTACAATTTTGCTCCGTTTTTCGCAGCAGCTGCATATGGAGTATCACCGACAAAACTGAATGACCTGTGCTTCACCATGGTCACAGCTGTGC	GCGAGTGTATATGCCTGGAACCGCAAACGTATAAGCAATTGCGTTGCAGATTATTCTGTTCTGTACAATTTTGCTCCGTTTTTCGCAGCAGCTGCATATGGAGTATCACCGACAAAACTGAATGACCTGTGCTTCACC	cspike_lib_peptide_67302	MBF_BA.5_ALA371;EPI_ISL_18849981_ALA351
AGGAATTCCGCTGCGTGCATCTGTATACGCCTGGAACCGCAAACGCATTAGCAACTGCGTGGCGGATTACAGTGTGTTATATAACTTTGCGCCGTTTTTTGCATTTGCCGCCGCCGGCGTTTCACCGACCAAACTGAATGATTTGTGTTTTACAATGGTCACAGCTGTGC	GCATCTGTATACGCCTGGAACCGCAAACGCATTAGCAACTGCGTGGCGGATTACAGTGTGTTATATAACTTTGCGCCGTTTTTTGCATTTGCCGCCGCCGGCGTTTCACCGACCAAACTGAATGATTTGTGTTTTACA	cspike_lib_peptide_67303	MBF_BA.5_ALA372;EPI_ISL_18849981_ALA352
AGGAATTCCGCTGCGTGCATCTGTGTATGCCTGGAACCGCAAACGCATCTCAAATTGTGTTGCCGACTATTCAGTTTTGTACAACTTTGCACCGTTTTTTGCCTTTAAGGCCGCAGCAGTCAGTCCGACAAAGCTGAACGACCTGTGTTTTACAATGGTCACAGCTGTGC	GCATCTGTGTATGCCTGGAACCGCAAACGCATCTCAAATTGTGTTGCCGACTATTCAGTTTTGTACAACTTTGCACCGTTTTTTGCCTTTAAGGCCGCAGCAGTCAGTCCGACAAAGCTGAACGACCTGTGTTTTACA	cspike_lib_peptide_67304	MBF_BA.5_ALA373;EPI_ISL_18849981_ALA353
AGGAATTCCGCTGCGTGCGAGTGTATATGCTTGGAATCGCAAACGTATTAGCAACTGCGTTGCGGACTATTCAGTACTGTACAATTTTGCCCCGTTTTTTGCGTTCAAATGTGCGGCCGCCAGTCCGACGAAACTGAATGATTTATGTTTCACCATGGTCACAGCTGTGC	GCGAGTGTATATGCTTGGAATCGCAAACGTATTAGCAACTGCGTTGCGGACTATTCAGTACTGTACAATTTTGCCCCGTTTTTTGCGTTCAAATGTGCGGCCGCCAGTCCGACGAAACTGAATGATTTATGTTTCACC	cspike_lib_peptide_67305	MBF_BA.5_ALA374;EPI_ISL_18849981_ALA354
AGGAATTCCGCTGCGTGCCTCTGTGTATGCATGGAACCGCAAACGTATCTCAAATTGCGTAGCCGACTACAGTGTTCTTTACAATTTTGCTCCGTTCTTCGCTTTCAAATGTTACGCCGCAGCACCGACCAAGCTGAACGATCTGTGTTTTACGATGGTCACAGCTGTGC	GCCTCTGTGTATGCATGGAACCGCAAACGTATCTCAAATTGCGTAGCCGACTACAGTGTTCTTTACAATTTTGCTCCGTTCTTCGCTTTCAAATGTTACGCCGCAGCACCGACCAAGCTGAACGATCTGTGTTTTACG	cspike_lib_peptide_67306	MBF_BA.5_ALA375;EPI_ISL_18849981_ALA355
AGGAATTCCGCTGCGTGCTAGCGTGTATGCGTGGAACCGTAAACGTATCAGCAACTGCGTTGCAGATTATAGCGTGCTGTATAACTTTGCTCCGTTTTTTGCTTTTAAATGCTACGGTGCGGCAGCGACAAAATTAAACGATTTGTGCTTCACAATGGTCACAGCTGTGC	GCTAGCGTGTATGCGTGGAACCGTAAACGTATCAGCAACTGCGTTGCAGATTATAGCGTGCTGTATAACTTTGCTCCGTTTTTTGCTTTTAAATGCTACGGTGCGGCAGCGACAAAATTAAACGATTTGTGCTTCACA	cspike_lib_peptide_67307	MBF_BA.5_ALA376;EPI_ISL_18849981_ALA356
AGGAATTCCGCTGCGTGCTTCTGTGTATGCCTGGAATCGTAAACGCATTTCAAACTGCGTCGCGGATTACTCAGTTTTATATAATTTTGCCCCGTTTTTTGCTTTTAAATGTTACGGAGTTGCGGCCGCGAAGTTAAATGACTTGTGTTTCACCATGGTCACAGCTGTGC	GCTTCTGTGTATGCCTGGAATCGTAAACGCATTTCAAACTGCGTCGCGGATTACTCAGTTTTATATAATTTTGCCCCGTTTTTTGCTTTTAAATGTTACGGAGTTGCGGCCGCGAAGTTAAATGACTTGTGTTTCACC	cspike_lib_peptide_67308	MBF_BA.5_ALA377;EPI_ISL_18849981_ALA357
AGGAATTCCGCTGCGTGCATCAGTGTATGCGTGGAATCGTAAACGCATTAGTAACTGCGTTGCAGACTATTCTGTCTTATATAATTTCGCGCCGTTCTTTGCCTTTAAATGCTACGGGGTGTCAGCTGCCGCACTGAACGACTTATGTTTTACCATGGTCACAGCTGTGC	GCATCAGTGTATGCGTGGAATCGTAAACGCATTAGTAACTGCGTTGCAGACTATTCTGTCTTATATAATTTCGCGCCGTTCTTTGCCTTTAAATGCTACGGGGTGTCAGCTGCCGCACTGAACGACTTATGTTTTACC	cspike_lib_peptide_67309	MBF_BA.5_ALA378;EPI_ISL_18849981_ALA358
AGGAATTCCGCTGCGTGCAAGTGTCTACGCATGGAATCGCAAGCGTATTAGCAACTGCGTTGCGGATTATAGCGTGCTGTACAACTTCGCGCCGTTCTTCGCATTTAAATGTTATGGGGTGTCTCCGGCGGCTGCAAATGACTTATGCTTTACCATGGTCACAGCTGTGC	GCAAGTGTCTACGCATGGAATCGCAAGCGTATTAGCAACTGCGTTGCGGATTATAGCGTGCTGTACAACTTCGCGCCGTTCTTCGCATTTAAATGTTATGGGGTGTCTCCGGCGGCTGCAAATGACTTATGCTTTACC	cspike_lib_peptide_67310	MBF_BA.5_ALA379;EPI_ISL_18849981_ALA359
AGGAATTCCGCTGCGTGCCAGTGTTTATGCTTGGAATCGCAAGCGCATAAGCAATTGTGTCGCGGATTATAGTGTGTTATATAACTTTGCACCGTTCTTTGCGTTTAAATGCTACGGTGTCTCTCCGACGGCTGCAGCGGACCTGTGTTTTACGATGGTCACAGCTGTGC	GCCAGTGTTTATGCTTGGAATCGCAAGCGCATAAGCAATTGTGTCGCGGATTATAGTGTGTTATATAACTTTGCACCGTTCTTTGCGTTTAAATGCTACGGTGTCTCTCCGACGGCTGCAGCGGACCTGTGTTTTACG	cspike_lib_peptide_67311	MBF_BA.5_ALA380;EPI_ISL_18849981_ALA360
AGGAATTCCGCTGCGTGCATCAGTCTATGCGTGGAATCGCAAACGTATTAGTAATTGCGTTGCAGATTATTCAGTTCTGTATAACTTTGCGCCGTTTTTCGCTTTTAAATGTTACGGTGTATCACCGACTAAAGCTGCCGCACTGTGTTTTACCATGGTCACAGCTGTGC	GCATCAGTCTATGCGTGGAATCGCAAACGTATTAGTAATTGCGTTGCAGATTATTCAGTTCTGTATAACTTTGCGCCGTTTTTCGCTTTTAAATGTTACGGTGTATCACCGACTAAAGCTGCCGCACTGTGTTTTACC	cspike_lib_peptide_67312	MBF_BA.5_ALA381;EPI_ISL_18849981_ALA361
AGGAATTCCGCTGCGTGCCAGCGTATATGCGTGGAACCGTAAACGCATCTCTAACTGTGTGGCTGATTATAGCGTTCTGTATAACTTTGCCCCGTTCTTCGCCTTTAAATGCTATGGCGTTAGTCCGACAAAACTGGCGGCGGCGTGTTTTACCATGGTCACAGCTGTGC	GCCAGCGTATATGCGTGGAACCGTAAACGCATCTCTAACTGTGTGGCTGATTATAGCGTTCTGTATAACTTTGCCCCGTTCTTCGCCTTTAAATGCTATGGCGTTAGTCCGACAAAACTGGCGGCGGCGTGTTTTACC	cspike_lib_peptide_67313	MBF_BA.5_ALA382;EPI_ISL_18849981_ALA362
AGGAATTCCGCTGCGTGCGTCTGTGTATGCGTGGAATCGCAAACGTATCAGTAATTGCGTTGCAGATTACTCTGTCCTGTATAATTTTGCACCGTTCTTTGCTTTCAAATGTTACGGTGTGAGTCCGACAAAACTGAATGCAGCTGCATTTACTATGGTCACAGCTGTGC	GCGTCTGTGTATGCGTGGAATCGCAAACGTATCAGTAATTGCGTTGCAGATTACTCTGTCCTGTATAATTTTGCACCGTTCTTTGCTTTCAAATGTTACGGTGTGAGTCCGACAAAACTGAATGCAGCTGCATTTACT	cspike_lib_peptide_67314	MBF_BA.5_ALA383;EPI_ISL_18849981_ALA363
AGGAATTCCGCTGCGTGCCAGCGTATACGCCTGGAATCGCAAGCGCATCTCTAACTGTGTGGCCGACTATTCTGTCTTGTATAACTTCGCCCCGTTCTTTGCGTTCAAATGCTACGGTGTTAGCCCGACGAAACTGAACGACGCAGCAGCGACAATGGTCACAGCTGTGC	GCCAGCGTATACGCCTGGAATCGCAAGCGCATCTCTAACTGTGTGGCCGACTATTCTGTCTTGTATAACTTCGCCCCGTTCTTTGCGTTCAAATGCTACGGTGTTAGCCCGACGAAACTGAACGACGCAGCAGCGACA	cspike_lib_peptide_67315	MBF_BA.5_ALA384;EPI_ISL_18849981_ALA364
AGGAATTCCGCTGCGTGCCAGCGTCTACGCCTGGAATCGTAAACGCATCTCAAATTGCGTTGCTGATTACTCAGTCCTGTACAATTTCGCGCCGTTTTTTGCTTTTAAGTGTTATGGCGTCAGCCCGACCAAACTGAACGATTTAGCCGCCGCAATGGTCACAGCTGTGC	GCCAGCGTCTACGCCTGGAATCGTAAACGCATCTCAAATTGCGTTGCTGATTACTCAGTCCTGTACAATTTCGCGCCGTTTTTTGCTTTTAAGTGTTATGGCGTCAGCCCGACCAAACTGAACGATTTAGCCGCCGCA	cspike_lib_peptide_67316	MBF_BA.5_ALA385;EPI_ISL_18849981_ALA365
AGGAATTCCGCTGCGTGCTAGTGTTTATGCATGGAATCGCAAACGCATTTCAAATTGTGTGGCGGACTATAGTGTACTGTATAATTTTGCGCCGTTTTTCGCGTTCAAATGTTACGGTGTCAGCCCGACTAAGTTGAATGATCTGTGTTTTACCATGGTCACAGCTGTGC	GCTAGTGTTTATGCATGGAATCGCAAACGCATTTCAAATTGTGTGGCGGACTATAGTGTACTGTATAATTTTGCGCCGTTTTTCGCGTTCAAATGTTACGGTGTCAGCCCGACTAAGTTGAATGATCTGTGTTTTACC	cspike_lib_peptide_67317	MBF_BA.5;EPI_ISL_18849981
AGGAATTCCGCTGCGTGCAGCAGCATTTTTTGCCTTTAAATGCTATGGAGTATCACCGACTAAACTGAACGATTTATGCTTTACAAACGTGTACGCGGATTCATTTGTGATTCGCGGCAATGAAGTAAGCCAGATTGCACCGGGTCAAACGGGGATGGTCACAGCTGTGC	GCAGCAGCATTTTTTGCCTTTAAATGCTATGGAGTATCACCGACTAAACTGAACGATTTATGCTTTACAAACGTGTACGCGGATTCATTTGTGATTCGCGGCAATGAAGTAAGCCAGATTGCACCGGGTCAAACGGGG	cspike_lib_peptide_67318	OP449358.1_ALA366;MBF_BA.5_ALA365;EPI_ISL_18927060_ALA369;EPI_ISL_18849981_ALA345
AGGAATTCCGCTGCGTTTTGCCGCTGCGTTCGCCTTTAAATGTTATGGGGTAAGTCCGACGAAGTTGAACGATCTGTGCTTCACAAATGTTTACGCAGACTCTTTTGTGATTCGTGGTAACGAAGTCTCTCAAATAGCCCCGGGTCAAACTGGTATGGTCACAGCTGTGC	TTTGCCGCTGCGTTCGCCTTTAAATGTTATGGGGTAAGTCCGACGAAGTTGAACGATCTGTGCTTCACAAATGTTTACGCAGACTCTTTTGTGATTCGTGGTAACGAAGTCTCTCAAATAGCCCCGGGTCAAACTGGT	cspike_lib_peptide_67319	OP449358.1_ALA367;MBF_BA.5_ALA366;EPI_ISL_18927060_ALA370;EPI_ISL_18849981_ALA346
AGGAATTCCGCTGCGTTTTGCCGCCGCTGCGGCGTTTAAATGTTATGGAGTGTCTCCGACCAAGTTGAATGATCTGTGCTTCACCAACGTTTATGCCGATAGTTTTGTTATACGCGGGAACGAAGTAAGTCAGATCGCCCCGGGCCAGACTGGTATGGTCACAGCTGTGC	TTTGCCGCCGCTGCGGCGTTTAAATGTTATGGAGTGTCTCCGACCAAGTTGAATGATCTGTGCTTCACCAACGTTTATGCCGATAGTTTTGTTATACGCGGGAACGAAGTAAGTCAGATCGCCCCGGGCCAGACTGGT	cspike_lib_peptide_67320	OP449358.1_ALA368;MBF_BA.5_ALA367;EPI_ISL_18927060_ALA371;EPI_ISL_18849981_ALA347
AGGAATTCCGCTGCGTTTTGCTCCGGCAGCTGCCTTTAAATGCTACGGTGTTTCACCGACCAAACTGAACGACCTGTGCTTTACGAATGTCTATGCCGACTCATTTGTAATTCGTGGTAATGAAGTCTCTCAAATCGCTCCGGGACAAACCGGTATGGTCACAGCTGTGC	TTTGCTCCGGCAGCTGCCTTTAAATGCTACGGTGTTTCACCGACCAAACTGAACGACCTGTGCTTTACGAATGTCTATGCCGACTCATTTGTAATTCGTGGTAATGAAGTCTCTCAAATCGCTCCGGGACAAACCGGT	cspike_lib_peptide_67321	OP449358.1_ALA369;MBF_BA.5_ALA368;EPI_ISL_18927060_ALA372;EPI_ISL_18849981_ALA348
AGGAATTCCGCTGCGTTTTGCCCCGTTTGCAGCTGCGAAATGTTACGGGGTGTCACCGACGAAACTTAACGATTTATGCTTCACTAACGTATATGCTGACTCATTTGTAATACGTGGAAATGAAGTGTCACAGATTGCACCGGGCCAAACTGGAATGGTCACAGCTGTGC	TTTGCCCCGTTTGCAGCTGCGAAATGTTACGGGGTGTCACCGACGAAACTTAACGATTTATGCTTCACTAACGTATATGCTGACTCATTTGTAATACGTGGAAATGAAGTGTCACAGATTGCACCGGGCCAAACTGGA	cspike_lib_peptide_67322	OP449358.1_ALA370;MBF_BA.5_ALA369;EPI_ISL_18927060_ALA373;EPI_ISL_18849981_ALA349
AGGAATTCCGCTGCGTTTCGCGCCGTTTTTTGCTGCTGCGTGCTATGGCGTTAGTCCGACAAAATTAAACGATCTTTGTTTTACTAATGTTTACGCCGATAGCTTTGTTATCCGCGGCAACGAAGTTAGTCAAATAGCGCCGGGGCAAACGGGCATGGTCACAGCTGTGC	TTCGCGCCGTTTTTTGCTGCTGCGTGCTATGGCGTTAGTCCGACAAAATTAAACGATCTTTGTTTTACTAATGTTTACGCCGATAGCTTTGTTATCCGCGGCAACGAAGTTAGTCAAATAGCGCCGGGGCAAACGGGC	cspike_lib_peptide_67323	OP449358.1_ALA371;MBF_BA.5_ALA370;EPI_ISL_18927060_ALA374;EPI_ISL_18849981_ALA350
AGGAATTCCGCTGCGTTTTGCGCCGTTTTTTGCTGCGGCAGCCTACGGAGTCTCTCCGACTAAACTGAATGATTTATGCTTCACTAATGTCTACGCAGACAGCTTCGTGATTCGTGGGAATGAGGTAAGTCAGATAGCCCCGGGCCAGACCGGTATGGTCACAGCTGTGC	TTTGCGCCGTTTTTTGCTGCGGCAGCCTACGGAGTCTCTCCGACTAAACTGAATGATTTATGCTTCACTAATGTCTACGCAGACAGCTTCGTGATTCGTGGGAATGAGGTAAGTCAGATAGCCCCGGGCCAGACCGGT	cspike_lib_peptide_67324	OP449358.1_ALA372;MBF_BA.5_ALA371;EPI_ISL_18927060_ALA375;EPI_ISL_18849981_ALA351
AGGAATTCCGCTGCGTTTTGCACCGTTTTTCGCGTTTGCTGCTGCAGGCGTCTCACCGACCAAACTGAACGATCTGTGTTTTACAAACGTTTATGCAGATTCTTTTGTGATTCGTGGTAATGAAGTTAGCCAGATTGCACCGGGCCAGACTGGCATGGTCACAGCTGTGC	TTTGCACCGTTTTTCGCGTTTGCTGCTGCAGGCGTCTCACCGACCAAACTGAACGATCTGTGTTTTACAAACGTTTATGCAGATTCTTTTGTGATTCGTGGTAATGAAGTTAGCCAGATTGCACCGGGCCAGACTGGC	cspike_lib_peptide_67325	OP449358.1_ALA373;MBF_BA.5_ALA372;EPI_ISL_18927060_ALA376;EPI_ISL_18849981_ALA352
AGGAATTCCGCTGCGTTTTGCGCCGTTCTTTGCATTCAAAGCTGCTGCAGTCAGTCCGACAAAATTGAACGATTTATGCTTCACCAATGTCTATGCAGACAGCTTTGTAATCCGTGGGAACGAGGTTAGCCAGATAGCTCCGGGTCAGACGGGTATGGTCACAGCTGTGC	TTTGCGCCGTTCTTTGCATTCAAAGCTGCTGCAGTCAGTCCGACAAAATTGAACGATTTATGCTTCACCAATGTCTATGCAGACAGCTTTGTAATCCGTGGGAACGAGGTTAGCCAGATAGCTCCGGGTCAGACGGGT	cspike_lib_peptide_67326	OP449358.1_ALA374;MBF_BA.5_ALA373;EPI_ISL_18927060_ALA377;EPI_ISL_18849981_ALA353
AGGAATTCCGCTGCGTTTCGCCCCGTTTTTTGCCTTCAAATGTGCTGCAGCTAGCCCGACTAAGCTGAACGATCTGTGTTTCACTAACGTCTATGCTGATAGCTTCGTGATTCGTGGGAACGAAGTCTCACAAATAGCGCCGGGGCAGACCGGCATGGTCACAGCTGTGC	TTCGCCCCGTTTTTTGCCTTCAAATGTGCTGCAGCTAGCCCGACTAAGCTGAACGATCTGTGTTTCACTAACGTCTATGCTGATAGCTTCGTGATTCGTGGGAACGAAGTCTCACAAATAGCGCCGGGGCAGACCGGC	cspike_lib_peptide_67327	OP449358.1_ALA375;MBF_BA.5_ALA374;EPI_ISL_18927060_ALA378;EPI_ISL_18849981_ALA354
AGGAATTCCGCTGCGTTTTGCTCCGTTTTTTGCATTTAAATGTTATGCTGCTGCCCCGACCAAATTAAATGATCTGTGTTTTACCAATGTTTATGCAGATTCATTTGTGATTCGCGGCAATGAGGTCTCACAGATTGCACCGGGACAGACCGGCATGGTCACAGCTGTGC	TTTGCTCCGTTTTTTGCATTTAAATGTTATGCTGCTGCCCCGACCAAATTAAATGATCTGTGTTTTACCAATGTTTATGCAGATTCATTTGTGATTCGCGGCAATGAGGTCTCACAGATTGCACCGGGACAGACCGGC	cspike_lib_peptide_67328	OP449358.1_ALA376;MBF_BA.5_ALA375;EPI_ISL_18927060_ALA379;EPI_ISL_18849981_ALA355
AGGAATTCCGCTGCGTTTCGCCCCGTTTTTTGCCTTCAAGTGTTACGGAGCCGCGGCCACTAAACTGAACGATTTGTGCTTCACGAACGTGTACGCCGACTCATTTGTAATTCGTGGTAATGAAGTCAGCCAAATTGCGCCGGGTCAGACTGGGATGGTCACAGCTGTGC	TTCGCCCCGTTTTTTGCCTTCAAGTGTTACGGAGCCGCGGCCACTAAACTGAACGATTTGTGCTTCACGAACGTGTACGCCGACTCATTTGTAATTCGTGGTAATGAAGTCAGCCAAATTGCGCCGGGTCAGACTGGG	cspike_lib_peptide_67329	OP449358.1_ALA377;MBF_BA.5_ALA376;EPI_ISL_18927060_ALA380;EPI_ISL_18849981_ALA356
AGGAATTCCGCTGCGTTTTGCACCGTTTTTCGCATTTAAGTGCTACGGGGTAGCAGCCGCAAAGTTGAATGATCTGTGCTTCACGAATGTCTACGCAGATTCATTTGTTATCCGCGGTAACGAAGTATCACAGATTGCTCCGGGACAGACGGGCATGGTCACAGCTGTGC	TTTGCACCGTTTTTCGCATTTAAGTGCTACGGGGTAGCAGCCGCAAAGTTGAATGATCTGTGCTTCACGAATGTCTACGCAGATTCATTTGTTATCCGCGGTAACGAAGTATCACAGATTGCTCCGGGACAGACGGGC	cspike_lib_peptide_67330	OP449358.1_ALA378;MBF_BA.5_ALA377;EPI_ISL_18927060_ALA381;EPI_ISL_18849981_ALA357
AGGAATTCCGCTGCGTTTTGCACCGTTTTTCGCGTTCAAATGTTACGGTGTGTCTGCCGCGGCGCTGAATGACTTATGTTTTACTAATGTTTATGCCGATTCATTTGTGATTCGTGGTAACGAAGTGTCTCAGATTGCTCCGGGTCAGACCGGCATGGTCACAGCTGTGC	TTTGCACCGTTTTTCGCGTTCAAATGTTACGGTGTGTCTGCCGCGGCGCTGAATGACTTATGTTTTACTAATGTTTATGCCGATTCATTTGTGATTCGTGGTAACGAAGTGTCTCAGATTGCTCCGGGTCAGACCGGC	cspike_lib_peptide_67331	OP449358.1_ALA379;MBF_BA.5_ALA378;EPI_ISL_18927060_ALA382;EPI_ISL_18849981_ALA358
AGGAATTCCGCTGCGTTTTGCACCGTTCTTTGCCTTTAAATGTTATGGAGTGAGCCCGGCTGCAGCTAATGATTTGTGCTTTACCAATGTGTATGCGGATTCTTTCGTAATACGTGGGAACGAGGTGTCACAGATTGCGCCGGGTCAAACCGGTATGGTCACAGCTGTGC	TTTGCACCGTTCTTTGCCTTTAAATGTTATGGAGTGAGCCCGGCTGCAGCTAATGATTTGTGCTTTACCAATGTGTATGCGGATTCTTTCGTAATACGTGGGAACGAGGTGTCACAGATTGCGCCGGGTCAAACCGGT	cspike_lib_peptide_67332	OP449358.1_ALA380;MBF_BA.5_ALA379;EPI_ISL_18927060_ALA383;EPI_ISL_18849981_ALA359
AGGAATTCCGCTGCGTTTCGCGCCGTTCTTTGCTTTCAAATGTTATGGTGTGAGCCCGACTGCAGCTGCTGATTTGTGCTTCACTAATGTGTATGCAGACAGTTTTGTCATTCGCGGCAACGAAGTGTCTCAGATCGCGCCGGGTCAGACAGGTATGGTCACAGCTGTGC	TTCGCGCCGTTCTTTGCTTTCAAATGTTATGGTGTGAGCCCGACTGCAGCTGCTGATTTGTGCTTCACTAATGTGTATGCAGACAGTTTTGTCATTCGCGGCAACGAAGTGTCTCAGATCGCGCCGGGTCAGACAGGT	cspike_lib_peptide_67333	OP449358.1_ALA381;MBF_BA.5_ALA380;EPI_ISL_18927060_ALA384;EPI_ISL_18849981_ALA360
AGGAATTCCGCTGCGTTTTGCGCCGTTTTTTGCGTTTAAGTGCTATGGTGTAAGCCCGACGAAAGCAGCAGCCCTGTGTTTTACTAACGTCTATGCGGATAGTTTTGTTATCCGTGGAAACGAGGTATCTCAGATAGCCCCGGGCCAGACGGGCATGGTCACAGCTGTGC	TTTGCGCCGTTTTTTGCGTTTAAGTGCTATGGTGTAAGCCCGACGAAAGCAGCAGCCCTGTGTTTTACTAACGTCTATGCGGATAGTTTTGTTATCCGTGGAAACGAGGTATCTCAGATAGCCCCGGGCCAGACGGGC	cspike_lib_peptide_67334	OP449358.1_ALA382;MBF_BA.5_ALA381;EPI_ISL_18927060_ALA385;EPI_ISL_18849981_ALA361
AGGAATTCCGCTGCGTTTTGCCCCGTTCTTTGCTTTTAAATGCTATGGCGTCAGTCCGACTAAATTAGCGGCGGCTTGCTTTACGAATGTTTACGCCGATTCTTTTGTTATTCGCGGTAACGAGGTGAGTCAAATTGCGCCGGGTCAAACGGGGATGGTCACAGCTGTGC	TTTGCCCCGTTCTTTGCTTTTAAATGCTATGGCGTCAGTCCGACTAAATTAGCGGCGGCTTGCTTTACGAATGTTTACGCCGATTCTTTTGTTATTCGCGGTAACGAGGTGAGTCAAATTGCGCCGGGTCAAACGGGG	cspike_lib_peptide_67335	OP449358.1_ALA383;MBF_BA.5_ALA382;EPI_ISL_18927060_ALA386;EPI_ISL_18849981_ALA362
AGGAATTCCGCTGCGTTTCGCACCGTTCTTCGCATTTAAGTGCTATGGGGTGTCACCGACCAAGCTGAATGCGGCGGCGTTCACAAATGTGTACGCGGATTCATTTGTAATTCGCGGAAATGAAGTTTCACAAATAGCACCGGGTCAGACTGGTATGGTCACAGCTGTGC	TTCGCACCGTTCTTCGCATTTAAGTGCTATGGGGTGTCACCGACCAAGCTGAATGCGGCGGCGTTCACAAATGTGTACGCGGATTCATTTGTAATTCGCGGAAATGAAGTTTCACAAATAGCACCGGGTCAGACTGGT	cspike_lib_peptide_67336	OP449358.1_ALA384;MBF_BA.5_ALA383;EPI_ISL_18927060_ALA387;EPI_ISL_18849981_ALA363
AGGAATTCCGCTGCGTTTTGCGCCGTTTTTTGCATTCAAATGTTACGGGGTATCACCGACTAAGTTGAATGATGCGGCAGCTACCAATGTTTATGCGGATAGTTTCGTTATTCGTGGTAATGAGGTGTCACAGATTGCCCCGGGACAAACAGGCATGGTCACAGCTGTGC	TTTGCGCCGTTTTTTGCATTCAAATGTTACGGGGTATCACCGACTAAGTTGAATGATGCGGCAGCTACCAATGTTTATGCGGATAGTTTCGTTATTCGTGGTAATGAGGTGTCACAGATTGCCCCGGGACAAACAGGC	cspike_lib_peptide_67337	OP449358.1_ALA385;MBF_BA.5_ALA384;EPI_ISL_18927060_ALA388;EPI_ISL_18849981_ALA364
AGGAATTCCGCTGCGTTTCGCGCCGTTTTTTGCGTTTAAATGCTATGGAGTGAGCCCGACAAAATTAAATGACTTGGCCGCAGCGAATGTTTATGCCGATTCATTTGTCATCCGTGGAAATGAGGTGTCTCAAATCGCACCGGGTCAGACTGGTATGGTCACAGCTGTGC	TTCGCGCCGTTTTTTGCGTTTAAATGCTATGGAGTGAGCCCGACAAAATTAAATGACTTGGCCGCAGCGAATGTTTATGCCGATTCATTTGTCATCCGTGGAAATGAGGTGTCTCAAATCGCACCGGGTCAGACTGGT	cspike_lib_peptide_67338	OP449358.1_ALA386;MBF_BA.5_ALA385;EPI_ISL_18927060_ALA389;EPI_ISL_18849981_ALA365
AGGAATTCCGCTGCGTTTTGCTCCGTTTTTCGCGTTCAAATGTTATGGGGTTTCACCGACCAAGCTGAATGACCTGTGCGCGGCCGCAGTTTATGCTGATAGCTTTGTAATCCGTGGAAACGAAGTGAGTCAAATCGCTCCGGGGCAGACAGGCATGGTCACAGCTGTGC	TTTGCTCCGTTTTTCGCGTTCAAATGTTATGGGGTTTCACCGACCAAGCTGAATGACCTGTGCGCGGCCGCAGTTTATGCTGATAGCTTTGTAATCCGTGGAAACGAAGTGAGTCAAATCGCTCCGGGGCAGACAGGC	cspike_lib_peptide_67339	OP449358.1_ALA387;MBF_BA.5_ALA386;EPI_ISL_18927060_ALA390;EPI_ISL_18849981_ALA366
AGGAATTCCGCTGCGTTTTGCACCGTTTTTCGCTTTTAAATGCTATGGGGTTTCTCCGACCAAACTTAATGATCTTTGCTTTGCTGCTGCGTATGCCGATTCATTTGTCATACGTGGCAATGAAGTCAGTCAGATTGCCCCGGGGCAAACTGGTATGGTCACAGCTGTGC	TTTGCACCGTTTTTCGCTTTTAAATGCTATGGGGTTTCTCCGACCAAACTTAATGATCTTTGCTTTGCTGCTGCGTATGCCGATTCATTTGTCATACGTGGCAATGAAGTCAGTCAGATTGCCCCGGGGCAAACTGGT	cspike_lib_peptide_67340	OP449358.1_ALA388;MBF_BA.5_ALA387;EPI_ISL_18927060_ALA391;EPI_ISL_18849981_ALA367
AGGAATTCCGCTGCGTTTTGCTCCGTTCTTCGCTTTTAAATGCTATGGTGTGAGTCCGACTAAATTAAACGATCTGTGTTTCACCGCCGCTGCTGCAGATTCATTCGTTATCCGCGGCAACGAAGTCTCACAGATCGCCCCGGGCCAAACCGGTATGGTCACAGCTGTGC	TTTGCTCCGTTCTTCGCTTTTAAATGCTATGGTGTGAGTCCGACTAAATTAAACGATCTGTGTTTCACCGCCGCTGCTGCAGATTCATTCGTTATCCGCGGCAACGAAGTCTCACAGATCGCCCCGGGCCAAACCGGT	cspike_lib_peptide_67341	OP449358.1_ALA389;MBF_BA.5_ALA388;EPI_ISL_18927060_ALA392;EPI_ISL_18849981_ALA368
AGGAATTCCGCTGCGTTTCGCACCGTTTTTTGCTTTTAAATGCTATGGTGTGAGTCCGACAAAATTAAACGATCTGTGCTTCACTAACGCAGCTGCTGATAGCTTCGTTATACGCGGCAATGAGGTCAGCCAGATCGCTCCGGGCCAGACCGGCATGGTCACAGCTGTGC	TTCGCACCGTTTTTTGCTTTTAAATGCTATGGTGTGAGTCCGACAAAATTAAACGATCTGTGCTTCACTAACGCAGCTGCTGATAGCTTCGTTATACGCGGCAATGAGGTCAGCCAGATCGCTCCGGGCCAGACCGGC	cspike_lib_peptide_67342	OP449358.1_ALA390;MBF_BA.5_ALA389;EPI_ISL_18927060_ALA393;EPI_ISL_18849981_ALA369
AGGAATTCCGCTGCGTTTCGCTCCGTTCTTTGCATTCAAATGCTATGGTGTCAGCCCGACCAAACTTAACGACCTTTGTTTTACCAATGTCGCTGCTGCTAGCTTCGTTATCCGTGGTAACGAAGTGTCTCAAATTGCACCGGGTCAGACGGGTATGGTCACAGCTGTGC	TTCGCTCCGTTCTTTGCATTCAAATGCTATGGTGTCAGCCCGACCAAACTTAACGACCTTTGTTTTACCAATGTCGCTGCTGCTAGCTTCGTTATCCGTGGTAACGAAGTGTCTCAAATTGCACCGGGTCAGACGGGT	cspike_lib_peptide_67343	OP449358.1_ALA391;MBF_BA.5_ALA390;EPI_ISL_18927060_ALA394;EPI_ISL_18849981_ALA370
AGGAATTCCGCTGCGTTTCGCACCGTTCTTTGCATTTAAATGTTACGGTGTTAGCCCGACGAAGTTAAATGATCTGTGCTTTACAAATGTTTATGCTGCCGCATTTGTTATCCGCGGAAACGAAGTCTCACAGATTGCGCCGGGCCAAACGGGCATGGTCACAGCTGTGC	TTCGCACCGTTCTTTGCATTTAAATGTTACGGTGTTAGCCCGACGAAGTTAAATGATCTGTGCTTTACAAATGTTTATGCTGCCGCATTTGTTATCCGCGGAAACGAAGTCTCACAGATTGCGCCGGGCCAAACGGGC	cspike_lib_peptide_67344	OP449358.1_ALA392;MBF_BA.5_ALA391;EPI_ISL_18927060_ALA395;EPI_ISL_18849981_ALA371
AGGAATTCCGCTGCGTTTCGCCCCGTTCTTTGCGTTCAAATGCTATGGTGTATCTCCGACGAAATTAAATGACCTGTGTTTCACTAATGTGTATGCGGCGGCAGCAGTCATACGCGGGAATGAAGTAAGTCAGATTGCACCGGGCCAGACAGGCATGGTCACAGCTGTGC	TTCGCCCCGTTCTTTGCGTTCAAATGCTATGGTGTATCTCCGACGAAATTAAATGACCTGTGTTTCACTAATGTGTATGCGGCGGCAGCAGTCATACGCGGGAATGAAGTAAGTCAGATTGCACCGGGCCAGACAGGC	cspike_lib_peptide_67345	OP449358.1_ALA393;MBF_BA.5_ALA392;EPI_ISL_18927060_ALA396;EPI_ISL_18849981_ALA372
AGGAATTCCGCTGCGTTTTGCGCCGTTCTTTGCGTTTAAGTGTTATGGTGTAAGCCCGACCAAATTAAATGATTTATGTTTCACTAATGTCTACGCAGACGCGGCTGCGATTCGCGGAAACGAAGTCTCTCAGATTGCACCGGGTCAGACAGGTATGGTCACAGCTGTGC	TTTGCGCCGTTCTTTGCGTTTAAGTGTTATGGTGTAAGCCCGACCAAATTAAATGATTTATGTTTCACTAATGTCTACGCAGACGCGGCTGCGATTCGCGGAAACGAAGTCTCTCAGATTGCACCGGGTCAGACAGGT	cspike_lib_peptide_67346	OP449358.1_ALA394;MBF_BA.5_ALA393;EPI_ISL_18927060_ALA397;EPI_ISL_18849981_ALA373
AGGAATTCCGCTGCGTTTTGCACCGTTTTTTGCTTTTAAATGTTACGGTGTCTCACCGACGAAGTTAAATGACTTATGTTTCACCAACGTGTACGCAGATAGCGCCGCTGCACGCGGTAATGAAGTGTCACAGATCGCTCCGGGTCAAACGGGGATGGTCACAGCTGTGC	TTTGCACCGTTTTTTGCTTTTAAATGTTACGGTGTCTCACCGACGAAGTTAAATGACTTATGTTTCACCAACGTGTACGCAGATAGCGCCGCTGCACGCGGTAATGAAGTGTCACAGATCGCTCCGGGTCAAACGGGG	cspike_lib_peptide_67347	OP449358.1_ALA395;MBF_BA.5_ALA394;EPI_ISL_18927060_ALA398;EPI_ISL_18849981_ALA374
AGGAATTCCGCTGCGTTTCGCTCCGTTTTTTGCCTTCAAATGCTATGGAGTTTCACCGACGAAATTAAATGATTTATGTTTCACCAACGTATACGCCGACTCATTTGCGGCCGCCGGAAATGAAGTTAGTCAAATCGCTCCGGGTCAAACAGGGATGGTCACAGCTGTGC	TTCGCTCCGTTTTTTGCCTTCAAATGCTATGGAGTTTCACCGACGAAATTAAATGATTTATGTTTCACCAACGTATACGCCGACTCATTTGCGGCCGCCGGAAATGAAGTTAGTCAAATCGCTCCGGGTCAAACAGGG	cspike_lib_peptide_67348	OP449358.1_ALA396;MBF_BA.5_ALA395;EPI_ISL_18927060_ALA399;EPI_ISL_18114953_ALA397;EPI_ISL_18849981_ALA375;EPI_ISL_18300149_ALA397
AGGAATTCCGCTGCGTTTCGCCCCGTTCTTTGCGTTTAAATGTTATGGAGTGAGTCCGACCAAGTTGAACGACCTTTGCTTTACCAATGTTTATGCTGACAGCTTTGTAGCGGCAGCCAATGAAGTAAGTCAGATTGCTCCGGGCCAAACTGGGATGGTCACAGCTGTGC	TTCGCCCCGTTCTTTGCGTTTAAATGTTATGGAGTGAGTCCGACCAAGTTGAACGACCTTTGCTTTACCAATGTTTATGCTGACAGCTTTGTAGCGGCAGCCAATGAAGTAAGTCAGATTGCTCCGGGCCAAACTGGG	cspike_lib_peptide_67349	OP449358.1_ALA397;MBF_BA.5_ALA396;EPI_ISL_18927060_ALA400;EPI_ISL_18114953_ALA398;EPI_ISL_18849981_ALA376;EPI_ISL_18300149_ALA398
AGGAATTCCGCTGCGTTTCGCGCCGTTTTTCGCCTTTAAATGTTACGGTGTGAGCCCGACGAAACTTAACGACCTGTGCTTTACAAATGTGTACGCTGACTCATTCGTCATTGCAGCCGCCGAAGTTAGTCAGATTGCTCCGGGACAAACAGGTATGGTCACAGCTGTGC	TTCGCGCCGTTTTTCGCCTTTAAATGTTACGGTGTGAGCCCGACGAAACTTAACGACCTGTGCTTTACAAATGTGTACGCTGACTCATTCGTCATTGCAGCCGCCGAAGTTAGTCAGATTGCTCCGGGACAAACAGGT	cspike_lib_peptide_67350	OP449358.1_ALA398;MBF_BA.5_ALA397;EPI_ISL_18927060_ALA401;EPI_ISL_18114953_ALA399;EPI_ISL_18849981_ALA377;EPI_ISL_18300149_ALA399
AGGAATTCCGCTGCGTTTCGCACCGTTTTTCGCTTTTAAATGTTATGGTGTGAGCCCGACGAAATTGAACGACCTTTGTTTTACAAATGTATATGCAGATAGCTTTGTGATTCGTGCGGCGGCCGTCAGCCAGATCGCTCCGGGTCAAACTGGCATGGTCACAGCTGTGC	TTCGCACCGTTTTTCGCTTTTAAATGTTATGGTGTGAGCCCGACGAAATTGAACGACCTTTGTTTTACAAATGTATATGCAGATAGCTTTGTGATTCGTGCGGCGGCCGTCAGCCAGATCGCTCCGGGTCAAACTGGC	cspike_lib_peptide_67351	OP449358.1_ALA399;MBF_BA.5_ALA398;EPI_ISL_18927060_ALA402;EPI_ISL_18849981_ALA378
AGGAATTCCGCTGCGTTTCGCCCCGTTCTTCGCGTTTAAATGCTACGGTGTGAGCCCGACTAAGCTGAATGATCTTTGCTTTACCAATGTTTATGCGGATAGTTTTGTAATCCGTGGGGCTGCAGCCTCTCAGATCGCTCCGGGTCAAACGGGCATGGTCACAGCTGTGC	TTCGCCCCGTTCTTCGCGTTTAAATGCTACGGTGTGAGCCCGACTAAGCTGAATGATCTTTGCTTTACCAATGTTTATGCGGATAGTTTTGTAATCCGTGGGGCTGCAGCCTCTCAGATCGCTCCGGGTCAAACGGGC	cspike_lib_peptide_67352	OP449358.1_ALA400;MBF_BA.5_ALA399;EPI_ISL_18927060_ALA403;EPI_ISL_18849981_ALA379
AGGAATTCCGCTGCGTTTCGCGCCGTTTTTTGCATTTAAATGTTACGGTGTGAGCCCGACTAAGCTGAACGACCTGTGTTTTACAAACGTATACGCGGATTCTTTTGTGATTCGTGGAAATGCAGCCGCACAGATTGCCCCGGGCCAGACTGGCATGGTCACAGCTGTGC	TTCGCGCCGTTTTTTGCATTTAAATGTTACGGTGTGAGCCCGACTAAGCTGAACGACCTGTGTTTTACAAACGTATACGCGGATTCTTTTGTGATTCGTGGAAATGCAGCCGCACAGATTGCCCCGGGCCAGACTGGC	cspike_lib_peptide_67353	OP449358.1_ALA401;MBF_BA.5_ALA400;EPI_ISL_18927060_ALA404;EPI_ISL_18849981_ALA380
AGGAATTCCGCTGCGTTTTGCCCCGTTTTTCGCATTTAAATGCTATGGTGTCAGTCCGACAAAATTGAACGATTTATGTTTTACCAATGTATATGCGGATTCATTTGTTATCCGTGGCAACGAAGCCGCGGCCATTGCACCGGGGCAGACGGGAATGGTCACAGCTGTGC	TTTGCCCCGTTTTTCGCATTTAAATGCTATGGTGTCAGTCCGACAAAATTGAACGATTTATGTTTTACCAATGTATATGCGGATTCATTTGTTATCCGTGGCAACGAAGCCGCGGCCATTGCACCGGGGCAGACGGGA	cspike_lib_peptide_67354	OP449358.1_ALA402;MBF_BA.5_ALA401;EPI_ISL_18927060_ALA405;EPI_ISL_18849981_ALA381
AGGAATTCCGCTGCGTTTCGCACCGTTTTTCGCATTCAAATGTTATGGTGTGAGCCCGACCAAATTAAACGATCTGTGTTTCACAAATGTGTATGCGGATAGTTTTGTGATACGTGGGAACGAAGTCGCGGCAGCAGCCCCGGGTCAAACTGGTATGGTCACAGCTGTGC	TTCGCACCGTTTTTCGCATTCAAATGTTATGGTGTGAGCCCGACCAAATTAAACGATCTGTGTTTCACAAATGTGTATGCGGATAGTTTTGTGATACGTGGGAACGAAGTCGCGGCAGCAGCCCCGGGTCAAACTGGT	cspike_lib_peptide_67355	OP449358.1_ALA403;MBF_BA.5_ALA402;EPI_ISL_18927060_ALA406;EPI_ISL_18849981_ALA382
AGGAATTCCGCTGCGTTTTGCCCCGTTTTTTGCATTTAAGTGCTACGGAGTATCTCCGACAAAACTGAATGATCTGTGTTTCACCAACGTGTATGCAGATAGCTTTGTGATCCGCGGCAATGAAGTTTCAGCGGCGGCCCCGGGCCAGACGGGCATGGTCACAGCTGTGC	TTTGCCCCGTTTTTTGCATTTAAGTGCTACGGAGTATCTCCGACAAAACTGAATGATCTGTGTTTCACCAACGTGTATGCAGATAGCTTTGTGATCCGCGGCAATGAAGTTTCAGCGGCGGCCCCGGGCCAGACGGGC	cspike_lib_peptide_67356	OP449358.1_ALA404;MBF_BA.5_ALA403;EPI_ISL_18927060_ALA407;EPI_ISL_18849981_ALA383
AGGAATTCCGCTGCGTTTTGCACCGTTCTTTGCTTTTAAGTGCTATGGCGTTAGTCCGACGAAACTGAATGATTTGTGTTTCACTAATGTATACGCCGACTCTTTTGTTATTCGTGGAAACGAGGTGTCACAGGCAGCTGCCGGCCAGACCGGTATGGTCACAGCTGTGC	TTTGCACCGTTCTTTGCTTTTAAGTGCTATGGCGTTAGTCCGACGAAACTGAATGATTTGTGTTTCACTAATGTATACGCCGACTCTTTTGTTATTCGTGGAAACGAGGTGTCACAGGCAGCTGCCGGCCAGACCGGT	cspike_lib_peptide_67357	OP449358.1_ALA405;MBF_BA.5_ALA404;EPI_ISL_18927060_ALA408;EPI_ISL_18849981_ALA384
AGGAATTCCGCTGCGTTTTGCTCCGTTTTTTGCATTTAAATGTTATGGAGTATCTCCGACAAAACTGAACGATCTTTGTTTCACCAATGTCTACGCGGATAGTTTTGTCATTCGTGGTAATGAGGTGTCACAAATCGCGGCTGCTCAAACCGGGATGGTCACAGCTGTGC	TTTGCTCCGTTTTTTGCATTTAAATGTTATGGAGTATCTCCGACAAAACTGAACGATCTTTGTTTCACCAATGTCTACGCGGATAGTTTTGTCATTCGTGGTAATGAGGTGTCACAAATCGCGGCTGCTCAAACCGGG	cspike_lib_peptide_67358	OP449358.1_ALA406;MBF_BA.5_ALA405;EPI_ISL_18927060_ALA409;EPI_ISL_18849981_ALA385
AGGAATTCCGCTGCGTTTCGCTCCGTTTTTTGCTTTTAAGTGTTATGGAGTGAGTCCGACTAAACTGAATGATCTGTGTTTCACGAATGTCTACGCAGACTCTTTTGTAATCCGCGGCAATGAAGTGTCTCAAATAGCGGCCGCGGCTACAGGGATGGTCACAGCTGTGC	TTCGCTCCGTTTTTTGCTTTTAAGTGTTATGGAGTGAGTCCGACTAAACTGAATGATCTGTGTTTCACGAATGTCTACGCAGACTCTTTTGTAATCCGCGGCAATGAAGTGTCTCAAATAGCGGCCGCGGCTACAGGG	cspike_lib_peptide_67359	OP449358.1_ALA407;MBF_BA.5_ALA406;EPI_ISL_18927060_ALA410;EPI_ISL_18849981_ALA386
AGGAATTCCGCTGCGTTTCGCACCGTTTTTTGCGTTTAAATGTTATGGTGTCAGTCCGACCAAACTGAATGATCTGTGTTTTACTAATGTTTACGCTGATTCATTTGTAATTCGCGGAAACGAAGTTAGTCAAATTGCGCCGGCCGCTGCTGGGATGGTCACAGCTGTGC	TTCGCACCGTTTTTTGCGTTTAAATGTTATGGTGTCAGTCCGACCAAACTGAATGATCTGTGTTTTACTAATGTTTACGCTGATTCATTTGTAATTCGCGGAAACGAAGTTAGTCAAATTGCGCCGGCCGCTGCTGGG	cspike_lib_peptide_67360	OP449358.1_ALA408;MBF_BA.5_ALA407;EPI_ISL_18927060_ALA411;EPI_ISL_18849981_ALA387
AGGAATTCCGCTGCGTTTCGCGCCGTTTTTTGCCTTCAAATGCTACGGAGTATCACCGACCAAATTAAACGATCTTTGTTTTACTAATGTCTACGCCGATTCATTTGTAATTCGTGGTAATGAGGTGAGCCAAATTGCACCGGGCGCGGCGGCAATGGTCACAGCTGTGC	TTCGCGCCGTTTTTTGCCTTCAAATGCTACGGAGTATCACCGACCAAATTAAACGATCTTTGTTTTACTAATGTCTACGCCGATTCATTTGTAATTCGTGGTAATGAGGTGAGCCAAATTGCACCGGGCGCGGCGGCA	cspike_lib_peptide_67361	OP449358.1_ALA409;MBF_BA.5_ALA408;EPI_ISL_18927060_ALA412;EPI_ISL_18849981_ALA388
AGGAATTCCGCTGCGTTTTGCACCGTTTTTTGCATTTAAATGTTATGGGGTCTCACCGACCAAACTGAATGACTTGTGTTTTACGAATGTATACGCAGATAGTTTTGTGATCCGCGGGAACGAGGTTAGTCAAATAGCCCCGGGACAGACAGGAATGGTCACAGCTGTGC	TTTGCACCGTTTTTTGCATTTAAATGTTATGGGGTCTCACCGACCAAACTGAATGACTTGTGTTTTACGAATGTATACGCAGATAGTTTTGTGATCCGCGGGAACGAGGTTAGTCAAATAGCCCCGGGACAGACAGGA	cspike_lib_peptide_67362	OP449358.1;MBF_BA.5;EPI_ISL_18927060;EPI_ISL_18849981
AGGAATTCCGCTGCGTGCAGCGGCTGCTGACTCTTTTGTTATCCGTGGCAATGAGGTGAGCCAGATTGCGCCGGGTCAAACCGGAACCATTGCTGACTATAACTATAAGCTGCCGGATGATTTTACTGGTTGCGTAATTGCGTGGAACTCAAATATGGTCACAGCTGTGC	GCAGCGGCTGCTGACTCTTTTGTTATCCGTGGCAATGAGGTGAGCCAGATTGCGCCGGGTCAAACCGGAACCATTGCTGACTATAACTATAAGCTGCCGGATGATTTTACTGGTTGCGTAATTGCGTGGAACTCAAAT	cspike_lib_peptide_67363	EPI_ISL_18849981_ALA368
AGGAATTCCGCTGCGTAACGCTGCTGCAGATAGCTTTGTAATTCGTGGGAATGAAGTGAGTCAAATAGCTCCGGGGCAAACTGGTACCATAGCTGATTATAATTATAAATTGCCGGACGATTTTACAGGTTGTGTCATCGCGTGGAATAGCAATATGGTCACAGCTGTGC	AACGCTGCTGCAGATAGCTTTGTAATTCGTGGGAATGAAGTGAGTCAAATAGCTCCGGGGCAAACTGGTACCATAGCTGATTATAATTATAAATTGCCGGACGATTTTACAGGTTGTGTCATCGCGTGGAATAGCAAT	cspike_lib_peptide_67364	EPI_ISL_18849981_ALA369
AGGAATTCCGCTGCGTAACGTAGCGGCTGCATCTTTTGTTATCCGTGGTAATGAAGTTTCACAAATTGCGCCGGGCCAAACTGGAACAATAGCTGATTATAATTATAAACTGCCGGACGATTTTACAGGGTGTGTTATTGCATGGAACTCTAATATGGTCACAGCTGTGC	AACGTAGCGGCTGCATCTTTTGTTATCCGTGGTAATGAAGTTTCACAAATTGCGCCGGGCCAAACTGGAACAATAGCTGATTATAATTATAAACTGCCGGACGATTTTACAGGGTGTGTTATTGCATGGAACTCTAAT	cspike_lib_peptide_67365	EPI_ISL_18849981_ALA370
AGGAATTCCGCTGCGTAATGTTTATGCAGCGGCCTTCGTAATTCGCGGAAACGAAGTGTCACAGATTGCTCCGGGTCAAACAGGAACCATAGCAGACTATAATTATAAGCTGCCGGACGACTTTACAGGCTGCGTCATCGCTTGGAATAGCAATATGGTCACAGCTGTGC	AATGTTTATGCAGCGGCCTTCGTAATTCGCGGAAACGAAGTGTCACAGATTGCTCCGGGTCAAACAGGAACCATAGCAGACTATAATTATAAGCTGCCGGACGACTTTACAGGCTGCGTCATCGCTTGGAATAGCAAT	cspike_lib_peptide_67366	EPI_ISL_18849981_ALA371
AGGAATTCCGCTGCGTAATGTATACGCAGCCGCAGCAGTCATCCGCGGCAATGAGGTTTCACAGATTGCCCCGGGACAGACTGGTACCATTGCAGATTACAACTATAAACTGCCGGATGATTTCACTGGCTGCGTCATAGCATGGAACTCTAACATGGTCACAGCTGTGC	AATGTATACGCAGCCGCAGCAGTCATCCGCGGCAATGAGGTTTCACAGATTGCCCCGGGACAGACTGGTACCATTGCAGATTACAACTATAAACTGCCGGATGATTTCACTGGCTGCGTCATAGCATGGAACTCTAAC	cspike_lib_peptide_67367	EPI_ISL_18849981_ALA372
AGGAATTCCGCTGCGTAACGTATATGCTGATGCCGCAGCGATACGTGGTAACGAGGTTAGTCAAATTGCACCGGGGCAAACAGGCACTATTGCTGACTATAACTATAAATTACCGGACGATTTTACAGGGTGTGTAATTGCATGGAATAGTAATATGGTCACAGCTGTGC	AACGTATATGCTGATGCCGCAGCGATACGTGGTAACGAGGTTAGTCAAATTGCACCGGGGCAAACAGGCACTATTGCTGACTATAACTATAAATTACCGGACGATTTTACAGGGTGTGTAATTGCATGGAATAGTAAT	cspike_lib_peptide_67368	EPI_ISL_18849981_ALA373
AGGAATTCCGCTGCGTAATGTTTATGCGGATAGCGCGGCCGCCCGCGGTAATGAAGTCAGCCAGATCGCGCCGGGCCAAACTGGCACGATAGCTGATTACAACTACAAATTGCCGGATGATTTTACAGGTTGCGTCATTGCCTGGAATAGTAATATGGTCACAGCTGTGC	AATGTTTATGCGGATAGCGCGGCCGCCCGCGGTAATGAAGTCAGCCAGATCGCGCCGGGCCAAACTGGCACGATAGCTGATTACAACTACAAATTGCCGGATGATTTTACAGGTTGCGTCATTGCCTGGAATAGTAAT	cspike_lib_peptide_67369	EPI_ISL_18849981_ALA374
AGGAATTCCGCTGCGTAACGTTTATGCAGATAGTTTTGCTGCTGCCGGCAATGAAGTTTCACAGATTGCGCCGGGTCAAACCGGTACCATTGCAGATTATAACTATAAACTGCCGGATGATTTCACTGGCTGTGTTATCGCATGGAACAGCAATATGGTCACAGCTGTGC	AACGTTTATGCAGATAGTTTTGCTGCTGCCGGCAATGAAGTTTCACAGATTGCGCCGGGTCAAACCGGTACCATTGCAGATTATAACTATAAACTGCCGGATGATTTCACTGGCTGTGTTATCGCATGGAACAGCAAT	cspike_lib_peptide_67370	EPI_ISL_18849981_ALA375
AGGAATTCCGCTGCGTAATGTTTATGCCGATAGCTTCGTCGCCGCCGCGAACGAAGTTTCACAAATTGCACCGGGTCAGACAGGCACGATCGCAGACTATAATTACAAACTTCCGGATGATTTTACTGGTTGCGTCATTGCATGGAATAGCAACATGGTCACAGCTGTGC	AATGTTTATGCCGATAGCTTCGTCGCCGCCGCGAACGAAGTTTCACAAATTGCACCGGGTCAGACAGGCACGATCGCAGACTATAATTACAAACTTCCGGATGATTTTACTGGTTGCGTCATTGCATGGAATAGCAAC	cspike_lib_peptide_67371	EPI_ISL_18849981_ALA376
AGGAATTCCGCTGCGTAACGTTTACGCCGATAGTTTTGTCATTGCAGCGGCAGAAGTCAGTCAAATCGCTCCGGGCCAAACCGGGACCATCGCTGATTATAATTACAAACTGCCGGATGACTTTACCGGGTGTGTTATTGCCTGGAATAGTAACATGGTCACAGCTGTGC	AACGTTTACGCCGATAGTTTTGTCATTGCAGCGGCAGAAGTCAGTCAAATCGCTCCGGGCCAAACCGGGACCATCGCTGATTATAATTACAAACTGCCGGATGACTTTACCGGGTGTGTTATTGCCTGGAATAGTAAC	cspike_lib_peptide_67372	EPI_ISL_18849981_ALA377
AGGAATTCCGCTGCGTAACGTCTACGCAGATAGCTTCGTCATTCGTGCCGCGGCTGTCTCACAAATTGCACCGGGGCAGACGGGGACCATTGCGGACTATAACTACAAGCTGCCGGATGATTTTACGGGCTGTGTTATCGCCTGGAACTCTAACATGGTCACAGCTGTGC	AACGTCTACGCAGATAGCTTCGTCATTCGTGCCGCGGCTGTCTCACAAATTGCACCGGGGCAGACGGGGACCATTGCGGACTATAACTACAAGCTGCCGGATGATTTTACGGGCTGTGTTATCGCCTGGAACTCTAAC	cspike_lib_peptide_67373	EPI_ISL_18849981_ALA378
AGGAATTCCGCTGCGTAACGTTTACGCCGATAGCTTCGTCATCCGTGGGGCGGCTGCTAGTCAGATTGCACCGGGTCAAACGGGCACCATTGCAGATTATAATTACAAATTACCGGATGATTTCACCGGCTGTGTCATCGCTTGGAATAGCAATATGGTCACAGCTGTGC	AACGTTTACGCCGATAGCTTCGTCATCCGTGGGGCGGCTGCTAGTCAGATTGCACCGGGTCAAACGGGCACCATTGCAGATTATAATTACAAATTACCGGATGATTTCACCGGCTGTGTCATCGCTTGGAATAGCAAT	cspike_lib_peptide_67374	EPI_ISL_18849981_ALA379
AGGAATTCCGCTGCGTAATGTGTATGCTGATAGTTTCGTTATCCGTGGGAACGCAGCTGCTCAGATAGCACCGGGACAAACCGGCACTATTGCCGACTACAACTATAAACTGCCGGACGACTTTACCGGATGTGTCATTGCCTGGAATAGTAATATGGTCACAGCTGTGC	AATGTGTATGCTGATAGTTTCGTTATCCGTGGGAACGCAGCTGCTCAGATAGCACCGGGACAAACCGGCACTATTGCCGACTACAACTATAAACTGCCGGACGACTTTACCGGATGTGTCATTGCCTGGAATAGTAAT	cspike_lib_peptide_67375	EPI_ISL_18849981_ALA380
AGGAATTCCGCTGCGTAATGTATATGCTGATTCATTCGTGATACGTGGCAATGAAGCAGCGGCTATCGCGCCGGGTCAGACGGGCACAATAGCAGACTATAATTATAAACTTCCGGATGACTTTACTGGTTGCGTCATCGCTTGGAATAGCAATATGGTCACAGCTGTGC	AATGTATATGCTGATTCATTCGTGATACGTGGCAATGAAGCAGCGGCTATCGCGCCGGGTCAGACGGGCACAATAGCAGACTATAATTATAAACTTCCGGATGACTTTACTGGTTGCGTCATCGCTTGGAATAGCAAT	cspike_lib_peptide_67376	EPI_ISL_18849981_ALA381
AGGAATTCCGCTGCGTAATGTTTATGCTGATTCATTCGTCATTCGCGGTAACGAAGTTGCCGCAGCAGCCCCGGGCCAGACCGGTACGATTGCGGACTATAATTATAAACTGCCGGATGATTTTACGGGGTGCGTGATAGCATGGAACAGTAATATGGTCACAGCTGTGC	AATGTTTATGCTGATTCATTCGTCATTCGCGGTAACGAAGTTGCCGCAGCAGCCCCGGGCCAGACCGGTACGATTGCGGACTATAATTATAAACTGCCGGATGATTTTACGGGGTGCGTGATAGCATGGAACAGTAAT	cspike_lib_peptide_67377	EPI_ISL_18849981_ALA382
AGGAATTCCGCTGCGTAACGTTTACGCGGATTCATTTGTTATTCGCGGTAACGAGGTGTCAGCTGCTGCCCCGGGTCAGACCGGCACGATTGCTGATTATAACTACAAACTGCCGGACGATTTCACAGGTTGCGTTATAGCCTGGAACTCAAATATGGTCACAGCTGTGC	AACGTTTACGCGGATTCATTTGTTATTCGCGGTAACGAGGTGTCAGCTGCTGCCCCGGGTCAGACCGGCACGATTGCTGATTATAACTACAAACTGCCGGACGATTTCACAGGTTGCGTTATAGCCTGGAACTCAAAT	cspike_lib_peptide_67378	EPI_ISL_18849981_ALA383
AGGAATTCCGCTGCGTAACGTGTACGCCGATTCATTTGTTATTCGCGGCAACGAGGTATCTCAAGCTGCCGCGGGCCAAACCGGTACAATAGCGGACTACAACTATAAACTGCCGGACGATTTCACCGGATGTGTTATTGCGTGGAATAGTAACATGGTCACAGCTGTGC	AACGTGTACGCCGATTCATTTGTTATTCGCGGCAACGAGGTATCTCAAGCTGCCGCGGGCCAAACCGGTACAATAGCGGACTACAACTATAAACTGCCGGACGATTTCACCGGATGTGTTATTGCGTGGAATAGTAAC	cspike_lib_peptide_67379	EPI_ISL_18849981_ALA384
AGGAATTCCGCTGCGTAATGTATATGCGGATTCATTTGTAATACGTGGTAATGAAGTGAGCCAGATTGCTGCCGCCCAGACGGGAACCATCGCAGATTATAACTACAAACTGCCGGATGATTTTACCGGTTGTGTAATAGCCTGGAATAGCAACATGGTCACAGCTGTGC	AATGTATATGCGGATTCATTTGTAATACGTGGTAATGAAGTGAGCCAGATTGCTGCCGCCCAGACGGGAACCATCGCAGATTATAACTACAAACTGCCGGATGATTTTACCGGTTGTGTAATAGCCTGGAATAGCAAC	cspike_lib_peptide_67380	EPI_ISL_18849981_ALA385
AGGAATTCCGCTGCGTAACGTGTATGCGGATTCATTTGTCATTCGCGGCAATGAGGTTAGCCAAATTGCGGCTGCAGCGACAGGTACCATCGCTGACTATAATTATAAGCTGCCGGATGATTTCACCGGGTGTGTGATCGCCTGGAACTCAAATATGGTCACAGCTGTGC	AACGTGTATGCGGATTCATTTGTCATTCGCGGCAATGAGGTTAGCCAAATTGCGGCTGCAGCGACAGGTACCATCGCTGACTATAATTATAAGCTGCCGGATGATTTCACCGGGTGTGTGATCGCCTGGAACTCAAAT	cspike_lib_peptide_67381	EPI_ISL_18849981_ALA386
AGGAATTCCGCTGCGTAACGTGTACGCTGATTCTTTCGTTATTCGTGGAAACGAAGTGAGTCAGATAGCGCCGGCCGCCGCCGGCACAATCGCAGACTATAACTACAAACTGCCGGATGATTTCACCGGGTGCGTTATAGCCTGGAACTCAAACATGGTCACAGCTGTGC	AACGTGTACGCTGATTCTTTCGTTATTCGTGGAAACGAAGTGAGTCAGATAGCGCCGGCCGCCGCCGGCACAATCGCAGACTATAACTACAAACTGCCGGATGATTTCACCGGGTGCGTTATAGCCTGGAACTCAAAC	cspike_lib_peptide_67382	EPI_ISL_18849981_ALA387
AGGAATTCCGCTGCGTAATGTGTATGCGGACTCATTTGTAATTCGCGGCAATGAGGTGAGTCAGATTGCACCGGGGGCGGCCGCAACAATCGCGGATTACAATTATAAGCTGCCGGATGATTTTACAGGATGTGTTATTGCCTGGAACTCAAATATGGTCACAGCTGTGC	AATGTGTATGCGGACTCATTTGTAATTCGCGGCAATGAGGTGAGTCAGATTGCACCGGGGGCGGCCGCAACAATCGCGGATTACAATTATAAGCTGCCGGATGATTTTACAGGATGTGTTATTGCCTGGAACTCAAAT	cspike_lib_peptide_67383	EPI_ISL_18849981_ALA388
AGGAATTCCGCTGCGTAATGTATACGCAGACTCATTTGTTATCCGCGGTAACGAAGTCTCTCAAATAGCGCCGGGTCAGGCGGCGGCTATAGCAGATTACAACTACAAGTTACCGGACGATTTTACCGGGTGTGTGATAGCGTGGAATAGTAACATGGTCACAGCTGTGC	AATGTATACGCAGACTCATTTGTTATCCGCGGTAACGAAGTCTCTCAAATAGCGCCGGGTCAGGCGGCGGCTATAGCAGATTACAACTACAAGTTACCGGACGATTTTACCGGGTGTGTGATAGCGTGGAATAGTAAC	cspike_lib_peptide_67384	OP449358.1_ALA410;MBF_BA.5_ALA409;EPI_ISL_18927060_ALA413;EPI_ISL_18849981_ALA389
AGGAATTCCGCTGCGTAATGTATATGCCGACTCATTTGTGATTCGCGGCAATGAAGTTTCACAGATAGCCCCGGGTCAGACTGCTGCTGCCGCTGATTATAACTATAAACTGCCGGACGATTTTACAGGCTGTGTAATAGCCTGGAACAGCAATATGGTCACAGCTGTGC	AATGTATATGCCGACTCATTTGTGATTCGCGGCAATGAAGTTTCACAGATAGCCCCGGGTCAGACTGCTGCTGCCGCTGATTATAACTATAAACTGCCGGACGATTTTACAGGCTGTGTAATAGCCTGGAACAGCAAT	cspike_lib_peptide_67385	OP449358.1_ALA411;MBF_BA.5_ALA410;EPI_ISL_18927060_ALA414;EPI_ISL_18849981_ALA390
AGGAATTCCGCTGCGTAACGTCTATGCTGACTCTTTCGTAATCCGCGGCAATGAAGTTAGTCAAATTGCACCGGGACAGACGGGCGCGGCGGCCGATTACAATTATAAGCTGCCGGATGACTTTACGGGCTGTGTCATTGCATGGAACTCAAATATGGTCACAGCTGTGC	AACGTCTATGCTGACTCTTTCGTAATCCGCGGCAATGAAGTTAGTCAAATTGCACCGGGACAGACGGGCGCGGCGGCCGATTACAATTATAAGCTGCCGGATGACTTTACGGGCTGTGTCATTGCATGGAACTCAAAT	cspike_lib_peptide_67386	OP449358.1_ALA412;MBF_BA.5_ALA411;EPI_ISL_18927060_ALA415;EPI_ISL_18849981_ALA391
AGGAATTCCGCTGCGTAATGTTTACGCCGATTCATTTGTTATCCGCGGTAATGAAGTATCTCAGATTGCGCCGGGACAGACCGGGACAGCAGCGGCGTACAATTATAAATTACCGGATGATTTTACCGGGTGCGTAATAGCCTGGAACAGTAATATGGTCACAGCTGTGC	AATGTTTACGCCGATTCATTTGTTATCCGCGGTAATGAAGTATCTCAGATTGCGCCGGGACAGACCGGGACAGCAGCGGCGTACAATTATAAATTACCGGATGATTTTACCGGGTGCGTAATAGCCTGGAACAGTAAT	cspike_lib_peptide_67387	EPI_ISL_18849981_ALA392
AGGAATTCCGCTGCGTAACGTTTATGCCGATTCTTTTGTGATTCGTGGCAATGAAGTCTCACAGATTGCACCGGGTCAAACTGGCACTATCGCGGCTGCGAATTATAAGTTGCCGGATGATTTTACAGGTTGCGTAATTGCATGGAACAGTAACATGGTCACAGCTGTGC	AACGTTTATGCCGATTCTTTTGTGATTCGTGGCAATGAAGTCTCACAGATTGCACCGGGTCAAACTGGCACTATCGCGGCTGCGAATTATAAGTTGCCGGATGATTTTACAGGTTGCGTAATTGCATGGAACAGTAAC	cspike_lib_peptide_67388	EPI_ISL_18849981_ALA393
AGGAATTCCGCTGCGTAACGTGTATGCGGATAGCTTTGTCATTCGCGGCAATGAAGTATCACAAATAGCACCGGGCCAGACCGGGACCATCGCCGCAGCCGCATATAAACTTCCGGATGATTTCACGGGGTGTGTTATAGCGTGGAACTCTAACATGGTCACAGCTGTGC	AACGTGTATGCGGATAGCTTTGTCATTCGCGGCAATGAAGTATCACAAATAGCACCGGGCCAGACCGGGACCATCGCCGCAGCCGCATATAAACTTCCGGATGATTTCACGGGGTGTGTTATAGCGTGGAACTCTAAC	cspike_lib_peptide_67389	EPI_ISL_18849981_ALA394
AGGAATTCCGCTGCGTAACGTGTACGCAGATAGCTTTGTCATTCGTGGAAACGAGGTGTCACAAATCGCTCCGGGGCAAACGGGAACGATTGCCGATGCAGCTGCGAAACTGCCGGATGATTTCACTGGGTGTGTGATAGCTTGGAATAGCAACATGGTCACAGCTGTGC	AACGTGTACGCAGATAGCTTTGTCATTCGTGGAAACGAGGTGTCACAAATCGCTCCGGGGCAAACGGGAACGATTGCCGATGCAGCTGCGAAACTGCCGGATGATTTCACTGGGTGTGTGATAGCTTGGAATAGCAAC	cspike_lib_peptide_67390	EPI_ISL_18849981_ALA395
AGGAATTCCGCTGCGTAACGTCTATGCCGACAGCTTTGTCATCCGCGGTAATGAAGTGTCTCAGATTGCTCCGGGTCAGACGGGCACAATTGCAGATTATGCCGCCGCATTGCCGGATGATTTTACGGGTTGCGTCATTGCCTGGAACTCAAATATGGTCACAGCTGTGC	AACGTCTATGCCGACAGCTTTGTCATCCGCGGTAATGAAGTGTCTCAGATTGCTCCGGGTCAGACGGGCACAATTGCAGATTATGCCGCCGCATTGCCGGATGATTTTACGGGTTGCGTCATTGCCTGGAACTCAAAT	cspike_lib_peptide_67391	EPI_ISL_18849981_ALA396
AGGAATTCCGCTGCGTAATGTCTACGCGGATAGCTTTGTTATCCGCGGTAATGAGGTCTCTCAGATTGCACCGGGTCAGACTGGCACTATTGCAGATTATAATGCCGCGGCTCCGGATGACTTTACGGGCTGCGTTATTGCTTGGAATAGTAATATGGTCACAGCTGTGC	AATGTCTACGCGGATAGCTTTGTTATCCGCGGTAATGAGGTCTCTCAGATTGCACCGGGTCAGACTGGCACTATTGCAGATTATAATGCCGCGGCTCCGGATGACTTTACGGGCTGCGTTATTGCTTGGAATAGTAAT	cspike_lib_peptide_67392	EPI_ISL_18849981_ALA397
AGGAATTCCGCTGCGTAATGTATATGCGGACAGTTTTGTGATCCGTGGAAATGAAGTCTCTCAAATCGCCCCGGGACAGACAGGGACTATTGCGGACTATAACTATGCAGCGGCAGATGATTTCACCGGGTGCGTCATTGCATGGAATAGTAATATGGTCACAGCTGTGC	AATGTATATGCGGACAGTTTTGTGATCCGTGGAAATGAAGTCTCTCAAATCGCCCCGGGACAGACAGGGACTATTGCGGACTATAACTATGCAGCGGCAGATGATTTCACCGGGTGCGTCATTGCATGGAATAGTAAT	cspike_lib_peptide_67393	EPI_ISL_18849981_ALA398
AGGAATTCCGCTGCGTAACGTCTATGCCGATAGTTTTGTGATTCGCGGGAATGAAGTAAGTCAAATTGCTCCGGGACAAACAGGGACTATAGCAGATTATAACTACAAGGCCGCCGCGGATTTTACAGGCTGTGTGATCGCGTGGAATAGCAACATGGTCACAGCTGTGC	AACGTCTATGCCGATAGTTTTGTGATTCGCGGGAATGAAGTAAGTCAAATTGCTCCGGGACAAACAGGGACTATAGCAGATTATAACTACAAGGCCGCCGCGGATTTTACAGGCTGTGTGATCGCGTGGAATAGCAAC	cspike_lib_peptide_67394	EPI_ISL_18849981_ALA399
AGGAATTCCGCTGCGTAACGTCTATGCCGATTCATTTGTTATACGCGGTAATGAAGTGAGTCAAATCGCTCCGGGTCAGACAGGAACTATTGCTGATTATAATTATAAACTGGCCGCAGCATTCACAGGTTGTGTGATTGCTTGGAACAGTAATATGGTCACAGCTGTGC	AACGTCTATGCCGATTCATTTGTTATACGCGGTAATGAAGTGAGTCAAATCGCTCCGGGTCAGACAGGAACTATTGCTGATTATAATTATAAACTGGCCGCAGCATTCACAGGTTGTGTGATTGCTTGGAACAGTAAT	cspike_lib_peptide_67395	EPI_ISL_18849981_ALA400
AGGAATTCCGCTGCGTAATGTGTACGCGGATAGTTTCGTAATACGTGGGAATGAGGTTAGCCAAATCGCGCCGGGTCAGACTGGTACGATTGCTGATTATAACTACAAACTGCCGGCGGCAGCGACCGGCTGTGTGATCGCATGGAACAGCAATATGGTCACAGCTGTGC	AATGTGTACGCGGATAGTTTCGTAATACGTGGGAATGAGGTTAGCCAAATCGCGCCGGGTCAGACTGGTACGATTGCTGATTATAACTACAAACTGCCGGCGGCAGCGACCGGCTGTGTGATCGCATGGAACAGCAAT	cspike_lib_peptide_67396	EPI_ISL_18849981_ALA401
AGGAATTCCGCTGCGTAACGTATACGCCGACAGCTTCGTAATTCGCGGCAATGAAGTTAGCCAAATTGCCCCGGGGCAAACTGGAACCATTGCGGATTACAATTACAAACTTCCGGACGCGGCCGCCGGGTGCGTGATAGCCTGGAACTCAAATATGGTCACAGCTGTGC	AACGTATACGCCGACAGCTTCGTAATTCGCGGCAATGAAGTTAGCCAAATTGCCCCGGGGCAAACTGGAACCATTGCGGATTACAATTACAAACTTCCGGACGCGGCCGCCGGGTGCGTGATAGCCTGGAACTCAAAT	cspike_lib_peptide_67397	EPI_ISL_18849981_ALA402
AGGAATTCCGCTGCGTAATGTTTATGCGGATAGTTTTGTGATTCGCGGAAATGAAGTTTCTCAAATTGCGCCGGGTCAGACCGGCACAATTGCGGATTATAATTATAAACTTCCGGATGATGCCGCGGCCTGTGTTATCGCTTGGAATAGCAACATGGTCACAGCTGTGC	AATGTTTATGCGGATAGTTTTGTGATTCGCGGAAATGAAGTTTCTCAAATTGCGCCGGGTCAGACCGGCACAATTGCGGATTATAATTATAAACTTCCGGATGATGCCGCGGCCTGTGTTATCGCTTGGAATAGCAAC	cspike_lib_peptide_67398	EPI_ISL_18849981_ALA403
AGGAATTCCGCTGCGTAACGTTTATGCAGACTCATTTGTAATTCGTGGTAATGAAGTGAGTCAGATTGCACCGGGTCAGACTGGTACAATCGCCGACTACAACTACAAGCTGCCGGATGACTTTGCCGCAGCAGTGATTGCATGGAACAGTAATATGGTCACAGCTGTGC	AACGTTTATGCAGACTCATTTGTAATTCGTGGTAATGAAGTGAGTCAGATTGCACCGGGTCAGACTGGTACAATCGCCGACTACAACTACAAGCTGCCGGATGACTTTGCCGCAGCAGTGATTGCATGGAACAGTAAT	cspike_lib_peptide_67399	EPI_ISL_18849981_ALA404
AGGAATTCCGCTGCGTAACGTATATGCTGACTCTTTTGTCATTCGCGGCAACGAAGTGAGTCAGATTGCACCGGGTCAAACCGGGACCATAGCCGACTACAATTATAAGCTGCCGGACGACTTTACTGCCGCTGCTATTGCTTGGAATAGTAACATGGTCACAGCTGTGC	AACGTATATGCTGACTCTTTTGTCATTCGCGGCAACGAAGTGAGTCAGATTGCACCGGGTCAAACCGGGACCATAGCCGACTACAATTATAAGCTGCCGGACGACTTTACTGCCGCTGCTATTGCTTGGAATAGTAAC	cspike_lib_peptide_67400	EPI_ISL_18849981_ALA405
AGGAATTCCGCTGCGTAACGTCTACGCTGATTCTTTCGTTATCCGTGGAAACGAGGTTAGTCAGATTGCTCCGGGTCAGACAGGAACTATTGCCGACTACAACTATAAACTGCCGGACGATTTTACTGGTGCAGCTGCTGCATGGAATAGTAACATGGTCACAGCTGTGC	AACGTCTACGCTGATTCTTTCGTTATCCGTGGAAACGAGGTTAGTCAGATTGCTCCGGGTCAGACAGGAACTATTGCCGACTACAACTATAAACTGCCGGACGATTTTACTGGTGCAGCTGCTGCATGGAATAGTAAC	cspike_lib_peptide_67401	EPI_ISL_18849981_ALA406
AGGAATTCCGCTGCGTAATGTGTATGCGGACAGCTTTGTCATCCGTGGTAATGAAGTATCTCAGATTGCGCCGGGCCAGACAGGCACTATTGCTGATTACAACTATAAATTACCGGACGATTTTACAGGCTGTGCCGCTGCCTGGAACTCTAACATGGTCACAGCTGTGC	AATGTGTATGCGGACAGCTTTGTCATCCGTGGTAATGAAGTATCTCAGATTGCGCCGGGCCAGACAGGCACTATTGCTGATTACAACTATAAATTACCGGACGATTTTACAGGCTGTGCCGCTGCCTGGAACTCTAAC	cspike_lib_peptide_67402	EPI_ISL_18849981_ALA407
AGGAATTCCGCTGCGTAACGTCTATGCTGATTCTTTCGTGATCCGCGGGAATGAGGTGAGTCAGATTGCCCCGGGACAGACTGGGACGATTGCAGATTATAATTATAAATTACCGGACGATTTCACTGGCTGTGTTGCTGCTGCCAACAGCAACATGGTCACAGCTGTGC	AACGTCTATGCTGATTCTTTCGTGATCCGCGGGAATGAGGTGAGTCAGATTGCCCCGGGACAGACTGGGACGATTGCAGATTATAATTATAAATTACCGGACGATTTCACTGGCTGTGTTGCTGCTGCCAACAGCAAC	cspike_lib_peptide_67403	EPI_ISL_18849981_ALA408
AGGAATTCCGCTGCGTAATGTGTACGCCGACTCATTCGTAATACGCGGAAATGAAGTGAGCCAAATAGCACCGGGTCAGACTGGAACGATTGCTGACTACAACTATAAACTGCCGGATGATTTTACGGGGTGTGTAATTGCCGCCGCTAGTAATATGGTCACAGCTGTGC	AATGTGTACGCCGACTCATTCGTAATACGCGGAAATGAAGTGAGCCAAATAGCACCGGGTCAGACTGGAACGATTGCTGACTACAACTATAAACTGCCGGATGATTTTACGGGGTGTGTAATTGCCGCCGCTAGTAAT	cspike_lib_peptide_67404	EPI_ISL_18849981_ALA409
AGGAATTCCGCTGCGTAACGTTTACGCGGATAGCTTTGTGATACGCGGTAATGAAGTATCACAGATTGCCCCGGGTCAAACGGGTACTATTGCAGATTATAATTATAAACTTCCGGATGACTTTACAGGTTGTGTGATTGCTGCTGCCGCCAATATGGTCACAGCTGTGC	AACGTTTACGCGGATAGCTTTGTGATACGCGGTAATGAAGTATCACAGATTGCCCCGGGTCAAACGGGTACTATTGCAGATTATAATTATAAACTTCCGGATGACTTTACAGGTTGTGTGATTGCTGCTGCCGCCAAT	cspike_lib_peptide_67405	EPI_ISL_18849981_ALA410
AGGAATTCCGCTGCGTAATGTTTATGCTGATAGTTTCGTCATACGTGGTAATGAAGTGAGCCAGATAGCCCCGGGCCAAACTGGAACAATTGCGGATTATAACTACAAACTTCCGGACGATTTCACCGGTTGCGTCATAGCATGGGCTGCTGCGATGGTCACAGCTGTGC	AATGTTTATGCTGATAGTTTCGTCATACGTGGTAATGAAGTGAGCCAGATAGCCCCGGGCCAAACTGGAACAATTGCGGATTATAACTACAAACTTCCGGACGATTTCACCGGTTGCGTCATAGCATGGGCTGCTGCG	cspike_lib_peptide_67406	EPI_ISL_18849981_ALA411
AGGAATTCCGCTGCGTAATGTATACGCTGATAGTTTTGTCATTCGTGGGAACGAAGTTAGTCAGATTGCCCCGGGACAGACCGGTACGATTGCGGATTATAACTATAAATTACCGGACGATTTTACAGGGTGTGTCATTGCTTGGAATAGCAACATGGTCACAGCTGTGC	AATGTATACGCTGATAGTTTTGTCATTCGTGGGAACGAAGTTAGTCAGATTGCCCCGGGACAGACCGGTACGATTGCGGATTATAACTATAAATTACCGGACGATTTTACAGGGTGTGTCATTGCTTGGAATAGCAAC	cspike_lib_peptide_67407	EPI_ISL_18849981
AGGAATTCCGCTGCGTGCCGCTGCGGATTACAATTATAAACTGCCGGATGACTTTACTGGTTGTGTCATCGCATGGAATAGCAACAAATTAGACAGTAATGGGGGCGGTAATTATAATTATATGTATCGTTTATTTCGTAAAAGCAAACTTAAAATGGTCACAGCTGTGC	GCCGCTGCGGATTACAATTATAAACTGCCGGATGACTTTACTGGTTGTGTCATCGCATGGAATAGCAACAAATTAGACAGTAATGGGGGCGGTAATTATAATTATATGTATCGTTTATTTCGTAAAAGCAAACTTAAA	cspike_lib_peptide_67408	EPI_ISL_18849981_ALA390;EPI_ISL_18849981_ALA391
AGGAATTCCGCTGCGTACGGCAGCGGCCTACAATTATAAATTGCCGGATGATTTTACAGGCTGCGTTATTGCTTGGAACAGTAACAAGCTGGATAGCAACGGCGGTGGCAATTACAATTATATGTATCGTCTGTTTCGCAAGAGTAAATTAAAGATGGTCACAGCTGTGC	ACGGCAGCGGCCTACAATTATAAATTGCCGGATGATTTTACAGGCTGCGTTATTGCTTGGAACAGTAACAAGCTGGATAGCAACGGCGGTGGCAATTACAATTATATGTATCGTCTGTTTCGCAAGAGTAAATTAAAG	cspike_lib_peptide_67409	EPI_ISL_18849981_ALA392
AGGAATTCCGCTGCGTACCATTGCCGCGGCCAATTACAAACTTCCGGATGACTTTACGGGCTGTGTTATCGCTTGGAACAGTAATAAGTTGGATAGTAATGGGGGCGGTAACTATAACTATATGTATCGCTTATTCCGCAAATCTAAATTGAAAATGGTCACAGCTGTGC	ACCATTGCCGCGGCCAATTACAAACTTCCGGATGACTTTACGGGCTGTGTTATCGCTTGGAACAGTAATAAGTTGGATAGTAATGGGGGCGGTAACTATAACTATATGTATCGCTTATTCCGCAAATCTAAATTGAAA	cspike_lib_peptide_67410	EPI_ISL_18849981_ALA393
AGGAATTCCGCTGCGTACCATTGCCGCTGCTGCGTACAAGTTACCGGACGACTTCACAGGTTGCGTTATTGCTTGGAATAGTAATAAATTAGACTCAAATGGTGGCGGAAACTATAACTACATGTATCGTTTATTTCGTAAATCTAAATTAAAAATGGTCACAGCTGTGC	ACCATTGCCGCTGCTGCGTACAAGTTACCGGACGACTTCACAGGTTGCGTTATTGCTTGGAATAGTAATAAATTAGACTCAAATGGTGGCGGAAACTATAACTACATGTATCGTTTATTTCGTAAATCTAAATTAAAA	cspike_lib_peptide_67411	EPI_ISL_18849981_ALA394
AGGAATTCCGCTGCGTACTATAGCTGATGCAGCGGCGAAATTACCGGATGATTTTACGGGCTGTGTTATCGCATGGAATAGTAACAAACTGGATTCTAATGGCGGCGGCAATTATAATTATATGTATCGTCTGTTTCGTAAATCAAAGCTGAAAATGGTCACAGCTGTGC	ACTATAGCTGATGCAGCGGCGAAATTACCGGATGATTTTACGGGCTGTGTTATCGCATGGAATAGTAACAAACTGGATTCTAATGGCGGCGGCAATTATAATTATATGTATCGTCTGTTTCGTAAATCAAAGCTGAAA	cspike_lib_peptide_67412	EPI_ISL_18849981_ALA395
AGGAATTCCGCTGCGTACAATCGCCGATTATGCAGCGGCGCTTCCGGATGACTTCACTGGATGTGTGATAGCTTGGAACTCAAACAAGCTGGACAGCAATGGTGGAGGTAATTATAACTATATGTACCGCTTATTTCGTAAAAGCAAGCTGAAGATGGTCACAGCTGTGC	ACAATCGCCGATTATGCAGCGGCGCTTCCGGATGACTTCACTGGATGTGTGATAGCTTGGAACTCAAACAAGCTGGACAGCAATGGTGGAGGTAATTATAACTATATGTACCGCTTATTTCGTAAAAGCAAGCTGAAG	cspike_lib_peptide_67413	EPI_ISL_18849981_ALA396
AGGAATTCCGCTGCGTACCATTGCCGACTATAACGCGGCGGCCCCGGACGACTTTACTGGTTGTGTGATTGCTTGGAACAGTAATAAACTTGATTCAAACGGTGGGGGAAACTATAATTATATGTATCGTCTTTTCCGTAAGTCAAAGCTGAAGATGGTCACAGCTGTGC	ACCATTGCCGACTATAACGCGGCGGCCCCGGACGACTTTACTGGTTGTGTGATTGCTTGGAACAGTAATAAACTTGATTCAAACGGTGGGGGAAACTATAATTATATGTATCGTCTTTTCCGTAAGTCAAAGCTGAAG	cspike_lib_peptide_67414	EPI_ISL_18849981_ALA397
AGGAATTCCGCTGCGTACCATAGCAGATTATAATTATGCGGCCGCAGATGATTTCACCGGTTGTGTTATAGCGTGGAATAGCAACAAACTTGATAGCAACGGAGGGGGTAATTATAACTATATGTATCGTCTGTTTCGCAAGAGCAAATTAAAAATGGTCACAGCTGTGC	ACCATAGCAGATTATAATTATGCGGCCGCAGATGATTTCACCGGTTGTGTTATAGCGTGGAATAGCAACAAACTTGATAGCAACGGAGGGGGTAATTATAACTATATGTATCGTCTGTTTCGCAAGAGCAAATTAAAA	cspike_lib_peptide_67415	EPI_ISL_18849981_ALA398
AGGAATTCCGCTGCGTACGATTGCGGATTATAATTATAAGGCAGCAGCCGATTTTACTGGCTGTGTAATTGCATGGAACTCTAATAAACTGGACAGCAACGGTGGTGGCAACTATAATTATATGTACCGTTTGTTTCGCAAGTCTAAACTGAAAATGGTCACAGCTGTGC	ACGATTGCGGATTATAATTATAAGGCAGCAGCCGATTTTACTGGCTGTGTAATTGCATGGAACTCTAATAAACTGGACAGCAACGGTGGTGGCAACTATAATTATATGTACCGTTTGTTTCGCAAGTCTAAACTGAAA	cspike_lib_peptide_67416	EPI_ISL_18849981_ALA399
AGGAATTCCGCTGCGTACCATCGCAGATTATAATTACAAATTGGCTGCTGCCTTCACAGGCTGTGTTATTGCATGGAACTCAAATAAACTGGACAGCAATGGTGGGGGTAACTATAATTATATGTATCGTCTTTTCCGCAAATCTAAACTTAAAATGGTCACAGCTGTGC	ACCATCGCAGATTATAATTACAAATTGGCTGCTGCCTTCACAGGCTGTGTTATTGCATGGAACTCAAATAAACTGGACAGCAATGGTGGGGGTAACTATAATTATATGTATCGTCTTTTCCGCAAATCTAAACTTAAA	cspike_lib_peptide_67417	EPI_ISL_18849981_ALA400
AGGAATTCCGCTGCGTACGATTGCAGACTATAACTACAAACTGCCGGCTGCAGCGACTGGTTGTGTAATTGCATGGAACAGCAACAAACTGGACTCAAATGGTGGTGGCAATTATAATTATATGTATCGCCTGTTTCGTAAAAGTAAATTAAAAATGGTCACAGCTGTGC	ACGATTGCAGACTATAACTACAAACTGCCGGCTGCAGCGACTGGTTGTGTAATTGCATGGAACAGCAACAAACTGGACTCAAATGGTGGTGGCAATTATAATTATATGTATCGCCTGTTTCGTAAAAGTAAATTAAAA	cspike_lib_peptide_67418	EPI_ISL_18849981_ALA401
AGGAATTCCGCTGCGTACAATTGCCGATTATAATTATAAACTGCCGGATGCCGCCGCTGGCTGTGTGATCGCTTGGAACTCTAATAAACTGGATAGCAACGGCGGGGGGAATTATAATTATATGTATCGTCTTTTTCGTAAGTCTAAATTAAAAATGGTCACAGCTGTGC	ACAATTGCCGATTATAATTATAAACTGCCGGATGCCGCCGCTGGCTGTGTGATCGCTTGGAACTCTAATAAACTGGATAGCAACGGCGGGGGGAATTATAATTATATGTATCGTCTTTTTCGTAAGTCTAAATTAAAA	cspike_lib_peptide_67419	EPI_ISL_18849981_ALA402
AGGAATTCCGCTGCGTACAATCGCTGATTATAATTATAAACTTCCGGATGACGCTGCAGCTTGTGTTATCGCTTGGAACAGCAACAAGTTGGATAGTAATGGCGGCGGAAATTATAATTATATGTATCGCCTGTTCCGCAAGAGTAAACTTAAAATGGTCACAGCTGTGC	ACAATCGCTGATTATAATTATAAACTTCCGGATGACGCTGCAGCTTGTGTTATCGCTTGGAACAGCAACAAGTTGGATAGTAATGGCGGCGGAAATTATAATTATATGTATCGCCTGTTCCGCAAGAGTAAACTTAAA	cspike_lib_peptide_67420	EPI_ISL_18849981_ALA403
AGGAATTCCGCTGCGTACAATTGCAGACTACAACTACAAATTGCCGGATGATTTTGCTGCAGCCGTGATTGCCTGGAACTCTAATAAACTGGATAGCAACGGGGGTGGCAATTATAATTACATGTATCGCCTTTTCCGCAAGAGTAAATTGAAAATGGTCACAGCTGTGC	ACAATTGCAGACTACAACTACAAATTGCCGGATGATTTTGCTGCAGCCGTGATTGCCTGGAACTCTAATAAACTGGATAGCAACGGGGGTGGCAATTATAATTACATGTATCGCCTTTTCCGCAAGAGTAAATTGAAA	cspike_lib_peptide_67421	EPI_ISL_18849981_ALA404
AGGAATTCCGCTGCGTACGATCGCCGACTATAATTATAAATTGCCGGATGATTTTACCGCGGCGGCTATAGCCTGGAACTCTAATAAACTGGATTCAAATGGAGGTGGCAACTATAATTATATGTACCGTCTTTTCCGCAAAAGTAAGCTGAAAATGGTCACAGCTGTGC	ACGATCGCCGACTATAATTATAAATTGCCGGATGATTTTACCGCGGCGGCTATAGCCTGGAACTCTAATAAACTGGATTCAAATGGAGGTGGCAACTATAATTATATGTACCGTCTTTTCCGCAAAAGTAAGCTGAAA	cspike_lib_peptide_67422	EPI_ISL_18849981_ALA405
AGGAATTCCGCTGCGTACTATTGCCGATTATAACTACAAATTACCGGATGACTTTACCGGAGCTGCCGCAGCGTGGAACAGCAATAAATTGGATTCTAATGGCGGCGGTAACTATAATTACATGTATCGTCTGTTTCGTAAGTCAAAATTAAAAATGGTCACAGCTGTGC	ACTATTGCCGATTATAACTACAAATTACCGGATGACTTTACCGGAGCTGCCGCAGCGTGGAACAGCAATAAATTGGATTCTAATGGCGGCGGTAACTATAATTACATGTATCGTCTGTTTCGTAAGTCAAAATTAAAA	cspike_lib_peptide_67423	EPI_ISL_18849981_ALA406
AGGAATTCCGCTGCGTACAATAGCTGATTACAACTATAAACTGCCGGATGATTTTACTGGCTGTGCGGCTGCGTGGAATAGTAACAAGTTAGATAGTAATGGTGGCGGTAACTATAACTATATGTATCGCCTGTTCCGCAAAAGCAAACTGAAAATGGTCACAGCTGTGC	ACAATAGCTGATTACAACTATAAACTGCCGGATGATTTTACTGGCTGTGCGGCTGCGTGGAATAGTAACAAGTTAGATAGTAATGGTGGCGGTAACTATAACTATATGTATCGCCTGTTCCGCAAAAGCAAACTGAAA	cspike_lib_peptide_67424	EPI_ISL_18849981_ALA407
AGGAATTCCGCTGCGTACCATTGCAGACTATAATTATAAGTTACCGGACGATTTTACAGGCTGTGTGGCGGCCGCAAATTCAAACAAATTAGATAGTAATGGTGGAGGGAATTATAACTATATGTACCGCCTGTTTCGTAAAAGTAAACTGAAAATGGTCACAGCTGTGC	ACCATTGCAGACTATAATTATAAGTTACCGGACGATTTTACAGGCTGTGTGGCGGCCGCAAATTCAAACAAATTAGATAGTAATGGTGGAGGGAATTATAACTATATGTACCGCCTGTTTCGTAAAAGTAAACTGAAA	cspike_lib_peptide_67425	EPI_ISL_18849981_ALA408
AGGAATTCCGCTGCGTACGATTGCCGATTACAATTATAAACTGCCGGACGACTTTACCGGTTGCGTAATCGCCGCCGCGAGTAATAAACTGGACAGTAACGGTGGAGGAAATTATAATTACATGTACCGTTTGTTTCGCAAGTCTAAACTGAAGATGGTCACAGCTGTGC	ACGATTGCCGATTACAATTATAAACTGCCGGACGACTTTACCGGTTGCGTAATCGCCGCCGCGAGTAATAAACTGGACAGTAACGGTGGAGGAAATTATAATTACATGTACCGTTTGTTTCGCAAGTCTAAACTGAAG	cspike_lib_peptide_67426	EPI_ISL_18849981_ALA409
AGGAATTCCGCTGCGTACCATCGCTGATTATAATTATAAACTTCCGGACGACTTTACCGGTTGTGTTATAGCAGCAGCAGCAAACAAGCTGGATTCTAACGGTGGGGGTAACTACAATTATATGTATCGTTTGTTCCGTAAATCTAAACTGAAAATGGTCACAGCTGTGC	ACCATCGCTGATTATAATTATAAACTTCCGGACGACTTTACCGGTTGTGTTATAGCAGCAGCAGCAAACAAGCTGGATTCTAACGGTGGGGGTAACTACAATTATATGTATCGTTTGTTCCGTAAATCTAAACTGAAA	cspike_lib_peptide_67427	EPI_ISL_18849981_ALA410
AGGAATTCCGCTGCGTACCATTGCGGATTATAACTATAAGTTGCCGGATGACTTCACCGGTTGCGTTATCGCGTGGGCGGCAGCAAAACTTGATTCTAACGGTGGAGGGAATTATAATTACATGTATCGTCTGTTTCGTAAAAGTAAATTAAAGATGGTCACAGCTGTGC	ACCATTGCGGATTATAACTATAAGTTGCCGGATGACTTCACCGGTTGCGTTATCGCGTGGGCGGCAGCAAAACTTGATTCTAACGGTGGAGGGAATTATAATTACATGTATCGTCTGTTTCGTAAAAGTAAATTAAAG	cspike_lib_peptide_67428	EPI_ISL_18849981_ALA411
AGGAATTCCGCTGCGTACTATTGCTGATTATAATTATAAACTGCCGGACGACTTCACGGGTTGTGTCATTGCGTGGAATGCGGCGGCGCTTGATAGTAACGGAGGCGGAAATTATAATTACATGTACCGTCTGTTTCGCAAAAGCAAACTTAAGATGGTCACAGCTGTGC	ACTATTGCTGATTATAATTATAAACTGCCGGACGACTTCACGGGTTGTGTCATTGCGTGGAATGCGGCGGCGCTTGATAGTAACGGAGGCGGAAATTATAATTACATGTACCGTCTGTTTCGCAAAAGCAAACTTAAG	cspike_lib_peptide_67429	EPI_ISL_18849981_ALA412
AGGAATTCCGCTGCGTACGATTGCAGATTACAACTATAAATTACCGGACGATTTCACAGGGTGTGTTATAGCATGGAACAGTGCTGCAGCAGATTCAAATGGTGGTGGAAACTATAACTACATGTACCGCCTGTTCCGCAAAAGCAAGCTGAAGATGGTCACAGCTGTGC	ACGATTGCAGATTACAACTATAAATTACCGGACGATTTCACAGGGTGTGTTATAGCATGGAACAGTGCTGCAGCAGATTCAAATGGTGGTGGAAACTATAACTACATGTACCGCCTGTTCCGCAAAAGCAAGCTGAAG	cspike_lib_peptide_67430	EPI_ISL_18849981_ALA413
AGGAATTCCGCTGCGTACGATTGCAGATTATAACTACAAGCTGCCGGACGATTTCACCGGATGTGTTATTGCCTGGAATAGTAATGCAGCGGCTAGCAACGGCGGAGGTAATTACAACTATATGTATCGCCTGTTTCGTAAATCTAAGTTGAAAATGGTCACAGCTGTGC	ACGATTGCAGATTATAACTACAAGCTGCCGGACGATTTCACCGGATGTGTTATTGCCTGGAATAGTAATGCAGCGGCTAGCAACGGCGGAGGTAATTACAACTATATGTATCGCCTGTTTCGTAAATCTAAGTTGAAA	cspike_lib_peptide_67431	EPI_ISL_18849981_ALA414
AGGAATTCCGCTGCGTACGATTGCTGATTATAATTATAAACTGCCGGATGATTTTACGGGTTGTGTTATTGCCTGGAATAGCAATAAAGCGGCAGCGAATGGTGGTGGTAACTACAATTATATGTACCGCTTATTCCGTAAAAGCAAACTTAAGATGGTCACAGCTGTGC	ACGATTGCTGATTATAATTATAAACTGCCGGATGATTTTACGGGTTGTGTTATTGCCTGGAATAGCAATAAAGCGGCAGCGAATGGTGGTGGTAACTACAATTATATGTACCGCTTATTCCGTAAAAGCAAACTTAAG	cspike_lib_peptide_67432	EPI_ISL_18849981_ALA415
AGGAATTCCGCTGCGTACCATAGCCGACTACAATTACAAATTGCCGGATGATTTTACGGGCTGTGTTATTGCATGGAACAGTAATAAGCTGGCAGCCGCCGGAGGAGGGAATTATAACTATATGTATCGTCTGTTTCGTAAATCAAAATTAAAAATGGTCACAGCTGTGC	ACCATAGCCGACTACAATTACAAATTGCCGGATGATTTTACGGGCTGTGTTATTGCATGGAACAGTAATAAGCTGGCAGCCGCCGGAGGAGGGAATTATAACTATATGTATCGTCTGTTTCGTAAATCAAAATTAAAA	cspike_lib_peptide_67433	EPI_ISL_18849981_ALA416
AGGAATTCCGCTGCGTACTATTGCCGATTATAATTATAAATTACCGGATGATTTTACAGGTTGTGTGATCGCCTGGAATAGTAATAAATTAGATGCGGCTGCAGGTGGGAATTACAATTATATGTACCGCCTGTTCCGCAAATCAAAACTGAAAATGGTCACAGCTGTGC	ACTATTGCCGATTATAATTATAAATTACCGGATGATTTTACAGGTTGTGTGATCGCCTGGAATAGTAATAAATTAGATGCGGCTGCAGGTGGGAATTACAATTATATGTACCGCCTGTTCCGCAAATCAAAACTGAAA	cspike_lib_peptide_67434	EPI_ISL_18849981_ALA417
AGGAATTCCGCTGCGTACCATAGCGGATTATAATTACAAACTGCCGGACGACTTCACAGGGTGTGTGATCGCGTGGAACAGTAACAAACTGGATAGCGCTGCCGCTGGAAACTATAATTACATGTATCGTCTGTTTCGTAAAAGCAAACTGAAGATGGTCACAGCTGTGC	ACCATAGCGGATTATAATTACAAACTGCCGGACGACTTCACAGGGTGTGTGATCGCGTGGAACAGTAACAAACTGGATAGCGCTGCCGCTGGAAACTATAATTACATGTATCGTCTGTTTCGTAAAAGCAAACTGAAG	cspike_lib_peptide_67435	EPI_ISL_18849981_ALA418
AGGAATTCCGCTGCGTACCATTGCGGATTATAATTATAAACTGCCGGATGACTTCACAGGGTGTGTTATAGCTTGGAACAGTAATAAATTAGATAGCAACGCTGCGGCTAATTATAATTACATGTACCGTCTGTTTCGTAAATCTAAACTGAAAATGGTCACAGCTGTGC	ACCATTGCGGATTATAATTATAAACTGCCGGATGACTTCACAGGGTGTGTTATAGCTTGGAACAGTAATAAATTAGATAGCAACGCTGCGGCTAATTATAATTACATGTACCGTCTGTTTCGTAAATCTAAACTGAAA	cspike_lib_peptide_67436	EPI_ISL_18849981_ALA419
AGGAATTCCGCTGCGTACTATTGCTGATTACAATTATAAATTGCCGGACGATTTTACTGGGTGTGTTATCGCCTGGAATAGTAACAAATTGGATTCAAATGGTGCAGCCGCATATAATTATATGTATCGCTTATTTCGCAAGTCAAAACTTAAAATGGTCACAGCTGTGC	ACTATTGCTGATTACAATTATAAATTGCCGGACGATTTTACTGGGTGTGTTATCGCCTGGAATAGTAACAAATTGGATTCAAATGGTGCAGCCGCATATAATTATATGTATCGCTTATTTCGCAAGTCAAAACTTAAA	cspike_lib_peptide_67437	EPI_ISL_18849981_ALA420
AGGAATTCCGCTGCGTACCATTGCAGATTATAATTATAAATTACCGGATGACTTTACAGGTTGTGTAATTGCGTGGAACAGCAATAAACTGGATAGCAACGGGGGCGCAGCAGCTAACTATATGTATCGTCTTTTCCGTAAGAGCAAGCTGAAAATGGTCACAGCTGTGC	ACCATTGCAGATTATAATTATAAATTACCGGATGACTTTACAGGTTGTGTAATTGCGTGGAACAGCAATAAACTGGATAGCAACGGGGGCGCAGCAGCTAACTATATGTATCGTCTTTTCCGTAAGAGCAAGCTGAAA	cspike_lib_peptide_67438	EPI_ISL_18849981_ALA421
AGGAATTCCGCTGCGTACGATCGCGGATTATAATTACAAACTGCCGGATGACTTTACCGGTTGCGTGATTGCGTGGAATAGCAATAAACTGGATAGTAACGGGGGTGGCGCCGCTGCGTACATGTACCGTCTGTTCCGTAAAAGTAAGCTGAAAATGGTCACAGCTGTGC	ACGATCGCGGATTATAATTACAAACTGCCGGATGACTTTACCGGTTGCGTGATTGCGTGGAATAGCAATAAACTGGATAGTAACGGGGGTGGCGCCGCTGCGTACATGTACCGTCTGTTCCGTAAAAGTAAGCTGAAA	cspike_lib_peptide_67439	EPI_ISL_18849981_ALA422
AGGAATTCCGCTGCGTACCATTGCGGACTATAATTATAAACTTCCGGACGATTTTACAGGTTGCGTTATTGCCTGGAATAGTAATAAACTGGACTCAAACGGTGGTGGCAACGCGGCCGCAATGTATCGCCTGTTTCGCAAGAGTAAACTTAAAATGGTCACAGCTGTGC	ACCATTGCGGACTATAATTATAAACTTCCGGACGATTTTACAGGTTGCGTTATTGCCTGGAATAGTAATAAACTGGACTCAAACGGTGGTGGCAACGCGGCCGCAATGTATCGCCTGTTTCGCAAGAGTAAACTTAAA	cspike_lib_peptide_67440	EPI_ISL_18849981_ALA423
AGGAATTCCGCTGCGTACCATCGCCGATTATAATTATAAACTGCCGGACGATTTTACCGGTTGCGTCATTGCGTGGAACTCTAACAAACTGGATAGTAACGGTGGTGGAAACTACGCTGCTGCTTACCGTTTGTTTCGCAAATCTAAGTTAAAGATGGTCACAGCTGTGC	ACCATCGCCGATTATAATTATAAACTGCCGGACGATTTTACCGGTTGCGTCATTGCGTGGAACTCTAACAAACTGGATAGTAACGGTGGTGGAAACTACGCTGCTGCTTACCGTTTGTTTCGCAAATCTAAGTTAAAG	cspike_lib_peptide_67441	EPI_ISL_18849981_ALA424
AGGAATTCCGCTGCGTACCATTGCAGACTATAATTATAAATTACCGGACGATTTCACCGGTTGTGTAATTGCCTGGAATAGCAACAAATTGGATAGTAATGGCGGAGGGAATTACAATGCTGCAGCGCGCTTGTTCCGCAAATCTAAACTGAAAATGGTCACAGCTGTGC	ACCATTGCAGACTATAATTATAAATTACCGGACGATTTCACCGGTTGTGTAATTGCCTGGAATAGCAACAAATTGGATAGTAATGGCGGAGGGAATTACAATGCTGCAGCGCGCTTGTTCCGCAAATCTAAACTGAAA	cspike_lib_peptide_67442	EPI_ISL_18849981_ALA425
AGGAATTCCGCTGCGTACAATTGCAGATTATAATTATAAACTGCCGGATGACTTTACCGGATGCGTCATTGCGTGGAACTCTAACAAACTTGATTCAAATGGCGGGGGTAATTATAATTACGCAGCTGCACTGTTCCGTAAAAGCAAACTGAAAATGGTCACAGCTGTGC	ACAATTGCAGATTATAATTATAAACTGCCGGATGACTTTACCGGATGCGTCATTGCGTGGAACTCTAACAAACTTGATTCAAATGGCGGGGGTAATTATAATTACGCAGCTGCACTGTTCCGTAAAAGCAAACTGAAA	cspike_lib_peptide_67443	EPI_ISL_18849981_ALA426
AGGAATTCCGCTGCGTACCATAGCGGATTATAATTATAAACTGCCGGACGATTTCACGGGTTGTGTTATAGCCTGGAATAGTAATAAATTGGACTCTAATGGAGGGGGAAACTATAATTATATGGCTGCGGCATTTCGTAAAAGCAAATTAAAAATGGTCACAGCTGTGC	ACCATAGCGGATTATAATTATAAACTGCCGGACGATTTCACGGGTTGTGTTATAGCCTGGAATAGTAATAAATTGGACTCTAATGGAGGGGGAAACTATAATTATATGGCTGCGGCATTTCGTAAAAGCAAATTAAAA	cspike_lib_peptide_67444	EPI_ISL_18849981_ALA427
AGGAATTCCGCTGCGTACCATCGCTGACTATAACTACAAACTGCCGGATGATTTTACTGGTTGTGTTATCGCCTGGAATAGTAATAAATTGGATAGTAATGGAGGCGGAAATTATAACTATATGTATGCAGCTGCTCGCAAAAGCAAACTGAAGATGGTCACAGCTGTGC	ACCATCGCTGACTATAACTACAAACTGCCGGATGATTTTACTGGTTGTGTTATCGCCTGGAATAGTAATAAATTGGATAGTAATGGAGGCGGAAATTATAACTATATGTATGCAGCTGCTCGCAAAAGCAAACTGAAG	cspike_lib_peptide_67445	EPI_ISL_18849981_ALA428
AGGAATTCCGCTGCGTACTATCGCCGATTACAATTACAAACTGCCGGATGATTTTACCGGATGTGTGATAGCGTGGAACAGTAACAAATTAGATAGTAATGGTGGTGGTAACTACAATTATATGTATCGTGCAGCGGCAAAATCAAAACTTAAGATGGTCACAGCTGTGC	ACTATCGCCGATTACAATTACAAACTGCCGGATGATTTTACCGGATGTGTGATAGCGTGGAACAGTAACAAATTAGATAGTAATGGTGGTGGTAACTACAATTATATGTATCGTGCAGCGGCAAAATCAAAACTTAAG	cspike_lib_peptide_67446	EPI_ISL_18849981_ALA429
AGGAATTCCGCTGCGTACTATCGCTGATTATAATTATAAACTGCCGGATGATTTTACCGGCTGTGTGATCGCTTGGAACTCTAATAAACTGGATTCTAATGGTGGTGGTAATTATAATTATATGTACCGTCTTGCTGCGGCTTCAAAACTGAAAATGGTCACAGCTGTGC	ACTATCGCTGATTATAATTATAAACTGCCGGATGATTTTACCGGCTGTGTGATCGCTTGGAACTCTAATAAACTGGATTCTAATGGTGGTGGTAATTATAATTATATGTACCGTCTTGCTGCGGCTTCAAAACTGAAA	cspike_lib_peptide_67447	EPI_ISL_18849981_ALA430
AGGAATTCCGCTGCGTACCATTGCAGATTATAATTATAAATTACCGGATGACTTCACGGGTTGCGTCATTGCATGGAATAGCAATAAACTGGATTCAAATGGTGGTGGCAATTATAATTATATGTATCGTCTGTTCGCCGCTGCGAAACTGAAGATGGTCACAGCTGTGC	ACCATTGCAGATTATAATTATAAATTACCGGATGACTTCACGGGTTGCGTCATTGCATGGAATAGCAATAAACTGGATTCAAATGGTGGTGGCAATTATAATTATATGTATCGTCTGTTCGCCGCTGCGAAACTGAAG	cspike_lib_peptide_67448	EPI_ISL_18849981_ALA431
AGGAATTCCGCTGCGTACGATTGCCGATTACAATTACAAACTGCCGGATGATTTTACCGGTTGCGTAATAGCTTGGAATAGCAACAAATTAGACAGCAACGGCGGTGGCAACTACAATTATATGTACCGCTTATTTCGCGCCGCAGCTTTAAAAATGGTCACAGCTGTGC	ACGATTGCCGATTACAATTACAAACTGCCGGATGATTTTACCGGTTGCGTAATAGCTTGGAATAGCAACAAATTAGACAGCAACGGCGGTGGCAACTACAATTATATGTACCGCTTATTTCGCGCCGCAGCTTTAAAA	cspike_lib_peptide_67449	EPI_ISL_18849981_ALA432
AGGAATTCCGCTGCGTACAATAGCTGATTATAATTATAAATTACCGGATGATTTTACAGGATGTGTAATAGCCTGGAACTCAAATAAATTGGATTCTAATGGGGGAGGGAATTATAACTATATGTATCGTCTTTTCCGTAAGGCGGCTGCCAAAATGGTCACAGCTGTGC	ACAATAGCTGATTATAATTATAAATTACCGGATGATTTTACAGGATGTGTAATAGCCTGGAACTCAAATAAATTGGATTCTAATGGGGGAGGGAATTATAACTATATGTATCGTCTTTTCCGTAAGGCGGCTGCCAAA	cspike_lib_peptide_67450	EPI_ISL_18849981_ALA433
AGGAATTCCGCTGCGTACAATTGCCGACTATAATTATAAACTGCCGGACGATTTCACAGGGTGCGTTATCGCTTGGAACTCTAACAAACTGGATTCTAATGGCGGCGGAAATTATAACTACATGTATCGTCTTTTTCGTAAATCTGCAGCTGCAATGGTCACAGCTGTGC	ACAATTGCCGACTATAATTATAAACTGCCGGACGATTTCACAGGGTGCGTTATCGCTTGGAACTCTAACAAACTGGATTCTAATGGCGGCGGAAATTATAACTACATGTATCGTCTTTTTCGTAAATCTGCAGCTGCA	cspike_lib_peptide_67451	EPI_ISL_18849981_ALA434
AGGAATTCCGCTGCGTACAATTGCAGACTATAACTACAAATTGCCGGACGATTTCACGGGATGTGTTATCGCCTGGAATAGTAACAAACTTGATTCTAACGGTGGTGGTAATTATAATTACATGTATCGCCTTTTCCGTAAGTCTAAATTGAAAATGGTCACAGCTGTGC	ACAATTGCAGACTATAACTACAAATTGCCGGACGATTTCACGGGATGTGTTATCGCCTGGAATAGTAACAAACTTGATTCTAACGGTGGTGGTAATTATAATTACATGTATCGCCTTTTCCGTAAGTCTAAATTGAAA	cspike_lib_peptide_67452	EPI_ISL_18849981
AGGAATTCCGCTGCGTGCTGCCGCTAGTAATGGCGGCGGGAACTATAATTACATGTATCGCCTGTTTCGCAAATCAAAATTAAAGCCGTTTGAGCGCGACATTAGTACAGAAATTTATCAAGCAGGGAATACACCGTGCAAGGGTGTGGCCGGTATGGTCACAGCTGTGC	GCTGCCGCTAGTAATGGCGGCGGGAACTATAATTACATGTATCGCCTGTTTCGCAAATCAAAATTAAAGCCGTTTGAGCGCGACATTAGTACAGAAATTTATCAAGCAGGGAATACACCGTGCAAGGGTGTGGCCGGT	cspike_lib_peptide_67453	EPI_ISL_18849981_ALA414
AGGAATTCCGCTGCGTAAAGCGGCTGCCAACGGCGGTGGTAATTATAATTACATGTACCGTTTGTTCCGCAAAAGCAAACTGAAGCCGTTTGAACGCGACATTAGTACGGAAATTTACCAAGCAGGCAATACCCCGTGCAAAGGCGTTGCTGGTATGGTCACAGCTGTGC	AAAGCGGCTGCCAACGGCGGTGGTAATTATAATTACATGTACCGTTTGTTCCGCAAAAGCAAACTGAAGCCGTTTGAACGCGACATTAGTACGGAAATTTACCAAGCAGGCAATACCCCGTGCAAAGGCGTTGCTGGT	cspike_lib_peptide_67454	EPI_ISL_18849981_ALA415
AGGAATTCCGCTGCGTAAATTAGCCGCCGCTGGAGGTGGGAACTACAACTATATGTATCGTTTATTTCGTAAATCAAAACTGAAACCGTTCGAACGTGATATCTCTACGGAGATTTATCAGGCGGGGAATACGCCGTGTAAAGGTGTTGCCGGGATGGTCACAGCTGTGC	AAATTAGCCGCCGCTGGAGGTGGGAACTACAACTATATGTATCGTTTATTTCGTAAATCAAAACTGAAACCGTTCGAACGTGATATCTCTACGGAGATTTATCAGGCGGGGAATACGCCGTGTAAAGGTGTTGCCGGG	cspike_lib_peptide_67455	EPI_ISL_18849981_ALA416
AGGAATTCCGCTGCGTAAGCTGGATGCTGCCGCGGGGGGCAACTACAATTATATGTATCGCCTGTTTCGTAAATCAAAGCTGAAACCGTTCGAACGTGATATATCAACAGAAATTTATCAGGCAGGCAACACGCCGTGCAAGGGTGTTGCTGGTATGGTCACAGCTGTGC	AAGCTGGATGCTGCCGCGGGGGGCAACTACAATTATATGTATCGCCTGTTTCGTAAATCAAAGCTGAAACCGTTCGAACGTGATATATCAACAGAAATTTATCAGGCAGGCAACACGCCGTGCAAGGGTGTTGCTGGT	cspike_lib_peptide_67456	EPI_ISL_18849981_ALA417
AGGAATTCCGCTGCGTAAGCTGGATTCAGCGGCCGCAGGCAACTACAACTACATGTACCGTTTGTTTCGTAAATCAAAACTTAAGCCGTTTGAACGCGATATTTCAACGGAAATTTATCAAGCAGGCAATACACCGTGCAAAGGCGTTGCAGGCATGGTCACAGCTGTGC	AAGCTGGATTCAGCGGCCGCAGGCAACTACAACTACATGTACCGTTTGTTTCGTAAATCAAAACTTAAGCCGTTTGAACGCGATATTTCAACGGAAATTTATCAAGCAGGCAATACACCGTGCAAAGGCGTTGCAGGC	cspike_lib_peptide_67457	EPI_ISL_18849981_ALA418
AGGAATTCCGCTGCGTAAATTAGATTCAAATGCCGCAGCAAATTACAACTACATGTATCGTCTGTTCCGTAAATCTAAGCTGAAGCCGTTTGAGCGCGATATTAGCACCGAGATTTATCAAGCCGGGAACACCCCGTGCAAGGGAGTAGCAGGTATGGTCACAGCTGTGC	AAATTAGATTCAAATGCCGCAGCAAATTACAACTACATGTATCGTCTGTTCCGTAAATCTAAGCTGAAGCCGTTTGAGCGCGATATTAGCACCGAGATTTATCAAGCCGGGAACACCCCGTGCAAGGGAGTAGCAGGT	cspike_lib_peptide_67458	EPI_ISL_18849981_ALA419
AGGAATTCCGCTGCGTAAACTGGATAGCAATGGGGCGGCCGCATACAATTATATGTATCGCCTGTTTCGTAAAAGCAAATTGAAACCGTTCGAGCGTGATATCTCAACCGAGATATATCAGGCAGGCAATACTCCGTGCAAAGGGGTAGCGGGTATGGTCACAGCTGTGC	AAACTGGATAGCAATGGGGCGGCCGCATACAATTATATGTATCGCCTGTTTCGTAAAAGCAAATTGAAACCGTTCGAGCGTGATATCTCAACCGAGATATATCAGGCAGGCAATACTCCGTGCAAAGGGGTAGCGGGT	cspike_lib_peptide_67459	EPI_ISL_18849981_ALA420
AGGAATTCCGCTGCGTAAGTTAGATAGCAATGGCGGCGCGGCGGCAAACTATATGTATCGTTTGTTTCGCAAGAGTAAATTGAAACCGTTCGAACGCGATATTTCTACAGAGATTTATCAAGCAGGGAACACCCCGTGTAAAGGCGTAGCCGGTATGGTCACAGCTGTGC	AAGTTAGATAGCAATGGCGGCGCGGCGGCAAACTATATGTATCGTTTGTTTCGCAAGAGTAAATTGAAACCGTTCGAACGCGATATTTCTACAGAGATTTATCAAGCAGGGAACACCCCGTGTAAAGGCGTAGCCGGT	cspike_lib_peptide_67460	EPI_ISL_18849981_ALA421
AGGAATTCCGCTGCGTAAGTTGGATAGCAACGGCGGTGGTGCTGCAGCATACATGTATCGTCTGTTTCGCAAATCTAAATTAAAGCCGTTTGAACGTGACATCAGTACGGAAATTTATCAGGCCGGCAATACTCCGTGCAAGGGCGTTGCAGGGATGGTCACAGCTGTGC	AAGTTGGATAGCAACGGCGGTGGTGCTGCAGCATACATGTATCGTCTGTTTCGCAAATCTAAATTAAAGCCGTTTGAACGTGACATCAGTACGGAAATTTATCAGGCCGGCAATACTCCGTGCAAGGGCGTTGCAGGG	cspike_lib_peptide_67461	EPI_ISL_18849981_ALA422
AGGAATTCCGCTGCGTAAATTAGATAGCAATGGGGGGGGAAACGCGGCCGCTATGTATCGTCTGTTTCGTAAGTCTAAACTGAAACCGTTTGAACGCGATATCTCTACAGAGATTTACCAGGCAGGGAACACGCCGTGCAAAGGTGTTGCGGGCATGGTCACAGCTGTGC	AAATTAGATAGCAATGGGGGGGGAAACGCGGCCGCTATGTATCGTCTGTTTCGTAAGTCTAAACTGAAACCGTTTGAACGCGATATCTCTACAGAGATTTACCAGGCAGGGAACACGCCGTGCAAAGGTGTTGCGGGC	cspike_lib_peptide_67462	EPI_ISL_18849981_ALA423
AGGAATTCCGCTGCGTAAACTGGACAGCAATGGGGGCGGTAACTATGCAGCCGCATACCGTCTGTTCCGTAAGTCAAAGTTAAAGCCGTTTGAACGTGACATTTCTACGGAAATATATCAGGCCGGCAATACCCCGTGCAAAGGAGTAGCGGGGATGGTCACAGCTGTGC	AAACTGGACAGCAATGGGGGCGGTAACTATGCAGCCGCATACCGTCTGTTCCGTAAGTCAAAGTTAAAGCCGTTTGAACGTGACATTTCTACGGAAATATATCAGGCCGGCAATACCCCGTGCAAAGGAGTAGCGGGG	cspike_lib_peptide_67463	EPI_ISL_18849981_ALA424
AGGAATTCCGCTGCGTAAACTGGACTCTAACGGCGGGGGCAACTATAACGCGGCTGCACGCCTGTTCCGTAAAAGTAAATTAAAGCCGTTCGAGCGTGATATTAGTACCGAGATATATCAGGCTGGCAATACGCCGTGTAAGGGCGTGGCCGGTATGGTCACAGCTGTGC	AAACTGGACTCTAACGGCGGGGGCAACTATAACGCGGCTGCACGCCTGTTCCGTAAAAGTAAATTAAAGCCGTTCGAGCGTGATATTAGTACCGAGATATATCAGGCTGGCAATACGCCGTGTAAGGGCGTGGCCGGT	cspike_lib_peptide_67464	EPI_ISL_18849981_ALA425
AGGAATTCCGCTGCGTAAGCTGGATTCAAATGGAGGTGGGAATTATAATTATGCAGCCGCGCTGTTTCGTAAAAGTAAGTTGAAACCGTTCGAGCGCGATATTAGCACCGAAATCTATCAGGCAGGGAATACTCCGTGTAAGGGAGTAGCGGGAATGGTCACAGCTGTGC	AAGCTGGATTCAAATGGAGGTGGGAATTATAATTATGCAGCCGCGCTGTTTCGTAAAAGTAAGTTGAAACCGTTCGAGCGCGATATTAGCACCGAAATCTATCAGGCAGGGAATACTCCGTGTAAGGGAGTAGCGGGA	cspike_lib_peptide_67465	EPI_ISL_18849981_ALA426
AGGAATTCCGCTGCGTAAACTTGATAGCAATGGTGGTGGTAATTATAACTACATGGCAGCGGCCTTCCGCAAATCAAAGTTAAAACCGTTCGAACGCGATATTAGTACCGAAATTTATCAGGCGGGAAATACACCGTGTAAGGGTGTGGCAGGTATGGTCACAGCTGTGC	AAACTTGATAGCAATGGTGGTGGTAATTATAACTACATGGCAGCGGCCTTCCGCAAATCAAAGTTAAAACCGTTCGAACGCGATATTAGTACCGAAATTTATCAGGCGGGAAATACACCGTGTAAGGGTGTGGCAGGT	cspike_lib_peptide_67466	EPI_ISL_18849981_ALA427
AGGAATTCCGCTGCGTAAATTGGATTCAAATGGTGGAGGAAATTATAATTATATGTATGCTGCTGCTCGTAAATCAAAGCTGAAGCCGTTCGAGCGCGACATCAGTACCGAAATTTACCAGGCGGGGAACACGCCGTGTAAAGGCGTAGCCGGAATGGTCACAGCTGTGC	AAATTGGATTCAAATGGTGGAGGAAATTATAATTATATGTATGCTGCTGCTCGTAAATCAAAGCTGAAGCCGTTCGAGCGCGACATCAGTACCGAAATTTACCAGGCGGGGAACACGCCGTGTAAAGGCGTAGCCGGA	cspike_lib_peptide_67467	EPI_ISL_18849981_ALA428
AGGAATTCCGCTGCGTAAACTGGATTCTAATGGTGGGGGTAATTATAATTATATGTACCGCGCGGCCGCGAAAAGTAAGTTGAAACCGTTTGAACGCGATATATCAACCGAAATATATCAAGCCGGTAATACCCCGTGTAAAGGTGTGGCGGGCATGGTCACAGCTGTGC	AAACTGGATTCTAATGGTGGGGGTAATTATAATTATATGTACCGCGCGGCCGCGAAAAGTAAGTTGAAACCGTTTGAACGCGATATATCAACCGAAATATATCAAGCCGGTAATACCCCGTGTAAAGGTGTGGCGGGC	cspike_lib_peptide_67468	EPI_ISL_18849981_ALA429
AGGAATTCCGCTGCGTAAATTAGATTCAAATGGGGGTGGAAATTATAACTATATGTATCGTTTGGCTGCTGCAAGTAAACTTAAACCGTTTGAGCGCGACATCAGTACCGAAATTTATCAGGCCGGGAATACTCCGTGTAAAGGCGTTGCAGGCATGGTCACAGCTGTGC	AAATTAGATTCAAATGGGGGTGGAAATTATAACTATATGTATCGTTTGGCTGCTGCAAGTAAACTTAAACCGTTTGAGCGCGACATCAGTACCGAAATTTATCAGGCCGGGAATACTCCGTGTAAAGGCGTTGCAGGC	cspike_lib_peptide_67469	EPI_ISL_18849981_ALA430
AGGAATTCCGCTGCGTAAACTGGATTCAAATGGCGGGGGTAACTACAATTACATGTATCGCCTGTTCGCTGCGGCCAAACTGAAACCGTTCGAACGTGATATAAGCACGGAAATTTACCAGGCGGGAAATACACCGTGTAAAGGAGTTGCCGGAATGGTCACAGCTGTGC	AAACTGGATTCAAATGGCGGGGGTAACTACAATTACATGTATCGCCTGTTCGCTGCGGCCAAACTGAAACCGTTCGAACGTGATATAAGCACGGAAATTTACCAGGCGGGAAATACACCGTGTAAAGGAGTTGCCGGA	cspike_lib_peptide_67470	EPI_ISL_18849981_ALA431
AGGAATTCCGCTGCGTAAACTGGATTCAAACGGTGGGGGAAACTATAATTATATGTATCGCCTGTTTCGCGCGGCTGCATTAAAACCGTTTGAGCGTGATATTTCAACAGAAATCTATCAAGCGGGCAACACCCCGTGCAAAGGTGTCGCTGGTATGGTCACAGCTGTGC	AAACTGGATTCAAACGGTGGGGGAAACTATAATTATATGTATCGCCTGTTTCGCGCGGCTGCATTAAAACCGTTTGAGCGTGATATTTCAACAGAAATCTATCAAGCGGGCAACACCCCGTGCAAAGGTGTCGCTGGT	cspike_lib_peptide_67471	EPI_ISL_18849981_ALA432
AGGAATTCCGCTGCGTAAACTTGACTCAAATGGAGGTGGTAACTATAACTATATGTACCGCTTGTTTCGTAAAGCGGCTGCTAAGCCGTTTGAGCGCGACATCAGCACTGAGATCTATCAGGCTGGCAATACCCCGTGCAAAGGAGTAGCTGGTATGGTCACAGCTGTGC	AAACTTGACTCAAATGGAGGTGGTAACTATAACTATATGTACCGCTTGTTTCGTAAAGCGGCTGCTAAGCCGTTTGAGCGCGACATCAGCACTGAGATCTATCAGGCTGGCAATACCCCGTGCAAAGGAGTAGCTGGT	cspike_lib_peptide_67472	EPI_ISL_18849981_ALA433
AGGAATTCCGCTGCGTAAGTTAGATAGTAACGGGGGCGGGAACTATAATTATATGTACCGTTTATTCCGTAAAAGTGCCGCTGCGCCGTTCGAGCGCGACATAAGCACCGAGATCTATCAAGCCGGAAACACGCCGTGCAAAGGCGTAGCTGGCATGGTCACAGCTGTGC	AAGTTAGATAGTAACGGGGGCGGGAACTATAATTATATGTACCGTTTATTCCGTAAAAGTGCCGCTGCGCCGTTCGAGCGCGACATAAGCACCGAGATCTATCAAGCCGGAAACACGCCGTGCAAAGGCGTAGCTGGC	cspike_lib_peptide_67473	EPI_ISL_18849981_ALA434
AGGAATTCCGCTGCGTAAATTAGATAGCAATGGTGGGGGAAACTATAATTACATGTATCGTTTATTTCGCAAGAGTAAAGCTGCGGCGTTCGAGCGCGACATTAGCACTGAGATTTATCAAGCGGGCAATACTCCGTGCAAGGGCGTGGCAGGAATGGTCACAGCTGTGC	AAATTAGATAGCAATGGTGGGGGAAACTATAATTACATGTATCGTTTATTTCGCAAGAGTAAAGCTGCGGCGTTCGAGCGCGACATTAGCACTGAGATTTATCAAGCGGGCAATACTCCGTGCAAGGGCGTGGCAGGA	cspike_lib_peptide_67474	EPI_ISL_18849981_ALA435
AGGAATTCCGCTGCGTAAACTGGACTCAAACGGTGGGGGCAACTATAATTATATGTACCGCCTTTTCCGTAAAAGCAAACTGGCTGCGGCTGAACGTGATATTAGCACAGAAATCTACCAAGCCGGAAATACGCCGTGCAAAGGCGTAGCTGGTATGGTCACAGCTGTGC	AAACTGGACTCAAACGGTGGGGGCAACTATAATTATATGTACCGCCTTTTCCGTAAAAGCAAACTGGCTGCGGCTGAACGTGATATTAGCACAGAAATCTACCAAGCCGGAAATACGCCGTGCAAAGGCGTAGCTGGT	cspike_lib_peptide_67475	EPI_ISL_18849981_ALA436
AGGAATTCCGCTGCGTAAGTTAGACTCAAATGGCGGGGGTAACTACAACTACATGTACCGCCTGTTCCGTAAATCTAAACTTAAAGCGGCCGCTCGCGATATCAGTACAGAAATATATCAGGCCGGGAATACGCCGTGCAAAGGGGTCGCTGGTATGGTCACAGCTGTGC	AAGTTAGACTCAAATGGCGGGGGTAACTACAACTACATGTACCGCCTGTTCCGTAAATCTAAACTTAAAGCGGCCGCTCGCGATATCAGTACAGAAATATATCAGGCCGGGAATACGCCGTGCAAAGGGGTCGCTGGT	cspike_lib_peptide_67476	EPI_ISL_18849981_ALA437
AGGAATTCCGCTGCGTAAATTAGATAGTAATGGTGGCGGTAATTACAATTACATGTACCGTCTTTTCCGCAAATCTAAACTGAAACCGGCAGCGGCTGACATCTCTACGGAAATATACCAGGCCGGCAACACTCCGTGTAAAGGAGTTGCTGGCATGGTCACAGCTGTGC	AAATTAGATAGTAATGGTGGCGGTAATTACAATTACATGTACCGTCTTTTCCGCAAATCTAAACTGAAACCGGCAGCGGCTGACATCTCTACGGAAATATACCAGGCCGGCAACACTCCGTGTAAAGGAGTTGCTGGC	cspike_lib_peptide_67477	EPI_ISL_18849981_ALA438
AGGAATTCCGCTGCGTAAACTGGACTCAAATGGAGGCGGTAACTACAATTACATGTATCGTCTGTTTCGCAAATCAAAACTGAAACCGTTCGCCGCAGCAATCTCAACCGAAATTTATCAAGCCGGAAATACTCCGTGCAAAGGAGTAGCGGGCATGGTCACAGCTGTGC	AAACTGGACTCAAATGGAGGCGGTAACTACAATTACATGTATCGTCTGTTTCGCAAATCAAAACTGAAACCGTTCGCCGCAGCAATCTCAACCGAAATTTATCAAGCCGGAAATACTCCGTGCAAAGGAGTAGCGGGC	cspike_lib_peptide_67478	EPI_ISL_18849981_ALA439
AGGAATTCCGCTGCGTAAACTTGATAGCAATGGTGGCGGCAATTATAATTATATGTATCGCTTATTCCGTAAATCAAAGCTGAAGCCGTTTGAAGCGGCGGCATCTACCGAGATATACCAAGCAGGTAATACGCCGTGTAAAGGGGTTGCCGGCATGGTCACAGCTGTGC	AAACTTGATAGCAATGGTGGCGGCAATTATAATTATATGTATCGCTTATTCCGTAAATCAAAGCTGAAGCCGTTTGAAGCGGCGGCATCTACCGAGATATACCAAGCAGGTAATACGCCGTGTAAAGGGGTTGCCGGC	cspike_lib_peptide_67479	EPI_ISL_18849981_ALA440
AGGAATTCCGCTGCGTAAACTGGACAGTAATGGTGGTGGCAATTATAATTATATGTATCGCTTGTTTCGCAAATCTAAACTTAAACCGTTCGAACGCGCCGCTGCTACTGAAATCTATCAGGCGGGAAATACTCCGTGTAAGGGCGTTGCTGGTATGGTCACAGCTGTGC	AAACTGGACAGTAATGGTGGTGGCAATTATAATTATATGTATCGCTTGTTTCGCAAATCTAAACTTAAACCGTTCGAACGCGCCGCTGCTACTGAAATCTATCAGGCGGGAAATACTCCGTGTAAGGGCGTTGCTGGT	cspike_lib_peptide_67480	EPI_ISL_18849981_ALA441
AGGAATTCCGCTGCGTAAATTGGATAGTAATGGAGGCGGCAATTATAACTATATGTATCGCTTGTTCCGCAAAAGTAAACTTAAACCGTTTGAACGCGACGCTGCCGCGGAGATATATCAGGCGGGAAACACTCCGTGTAAGGGGGTAGCCGGCATGGTCACAGCTGTGC	AAATTGGATAGTAATGGAGGCGGCAATTATAACTATATGTATCGCTTGTTCCGCAAAAGTAAACTTAAACCGTTTGAACGCGACGCTGCCGCGGAGATATATCAGGCGGGAAACACTCCGTGTAAGGGGGTAGCCGGC	cspike_lib_peptide_67481	EPI_ISL_18849981_ALA442
AGGAATTCCGCTGCGTAAGCTGGATTCTAATGGAGGAGGGAATTACAATTATATGTATCGTCTGTTTCGCAAAAGCAAACTGAAGCCGTTTGAACGCGATATCGCGGCGGCCATTTATCAGGCAGGAAACACGCCGTGCAAAGGAGTTGCGGGTATGGTCACAGCTGTGC	AAGCTGGATTCTAATGGAGGAGGGAATTACAATTATATGTATCGTCTGTTTCGCAAAAGCAAACTGAAGCCGTTTGAACGCGATATCGCGGCGGCCATTTATCAGGCAGGAAACACGCCGTGCAAAGGAGTTGCGGGT	cspike_lib_peptide_67482	EPI_ISL_18849981_ALA443
AGGAATTCCGCTGCGTAAATTAGATTCAAACGGTGGCGGCAATTACAATTATATGTATCGCTTATTTCGTAAAAGCAAATTAAAACCGTTTGAACGTGATATTTCAGCCGCTGCCTATCAGGCGGGTAATACCCCGTGTAAAGGTGTCGCTGGTATGGTCACAGCTGTGC	AAATTAGATTCAAACGGTGGCGGCAATTACAATTATATGTATCGCTTATTTCGTAAAAGCAAATTAAAACCGTTTGAACGTGATATTTCAGCCGCTGCCTATCAGGCGGGTAATACCCCGTGTAAAGGTGTCGCTGGT	cspike_lib_peptide_67483	EPI_ISL_18849981_ALA444
AGGAATTCCGCTGCGTAAATTAGACTCTAACGGCGGAGGTAATTACAACTATATGTATCGTCTTTTTCGCAAATCTAAACTGAAACCGTTTGAACGTGACATATCTACGGCAGCAGCACAGGCCGGGAATACGCCGTGTAAAGGTGTCGCCGGAATGGTCACAGCTGTGC	AAATTAGACTCTAACGGCGGAGGTAATTACAACTATATGTATCGTCTTTTTCGCAAATCTAAACTGAAACCGTTTGAACGTGACATATCTACGGCAGCAGCACAGGCCGGGAATACGCCGTGTAAAGGTGTCGCCGGA	cspike_lib_peptide_67484	EPI_ISL_18849981_ALA445
AGGAATTCCGCTGCGTAAATTGGACAGTAACGGCGGGGGGAACTATAATTATATGTACCGCTTGTTTCGCAAATCAAAGCTGAAACCGTTTGAACGCGACATAAGCACGGAAGCGGCAGCTGCCGGTAATACACCGTGTAAAGGTGTTGCCGGCATGGTCACAGCTGTGC	AAATTGGACAGTAACGGCGGGGGGAACTATAATTATATGTACCGCTTGTTTCGCAAATCAAAGCTGAAACCGTTTGAACGCGACATAAGCACGGAAGCGGCAGCTGCCGGTAATACACCGTGTAAAGGTGTTGCCGGC	cspike_lib_peptide_67485	EPI_ISL_18849981_ALA446
AGGAATTCCGCTGCGTAAACTGGATAGTAATGGAGGGGGGAACTACAATTATATGTACCGCCTGTTTCGTAAGTCAAAGTTAAAACCGTTCGAGCGTGATATCTCAACTGAGATCGCAGCCGCCGGCAATACGCCGTGTAAAGGTGTTGCGGGAATGGTCACAGCTGTGC	AAACTGGATAGTAATGGAGGGGGGAACTACAATTATATGTACCGCCTGTTTCGTAAGTCAAAGTTAAAACCGTTCGAGCGTGATATCTCAACTGAGATCGCAGCCGCCGGCAATACGCCGTGTAAAGGTGTTGCGGGA	cspike_lib_peptide_67486	EPI_ISL_18849981_ALA447
AGGAATTCCGCTGCGTAAACTTGATAGCAATGGTGGTGGAAACTATAACTACATGTATCGCCTGTTCCGCAAATCAAAACTGAAACCGTTCGAACGCGATATTTCTACTGAAATATACGCCGCAGCAAATACCCCGTGTAAGGGAGTTGCAGGAATGGTCACAGCTGTGC	AAACTTGATAGCAATGGTGGTGGAAACTATAACTACATGTATCGCCTGTTCCGCAAATCAAAACTGAAACCGTTCGAACGCGATATTTCTACTGAAATATACGCCGCAGCAAATACCCCGTGTAAGGGAGTTGCAGGA	cspike_lib_peptide_67487	EPI_ISL_18849981_ALA448
AGGAATTCCGCTGCGTAAACTGGACAGCAACGGCGGAGGAAATTATAACTATATGTACCGTTTGTTCCGCAAATCTAAGCTGAAGCCGTTTGAACGTGACATTTCAACCGAAATATATCAAGCCGCCGCAACACCGTGCAAGGGCGTTGCTGGCATGGTCACAGCTGTGC	AAACTGGACAGCAACGGCGGAGGAAATTATAACTATATGTACCGTTTGTTCCGCAAATCTAAGCTGAAGCCGTTTGAACGTGACATTTCAACCGAAATATATCAAGCCGCCGCAACACCGTGCAAGGGCGTTGCTGGC	cspike_lib_peptide_67488	EPI_ISL_18849981_ALA449
AGGAATTCCGCTGCGTAAACTTGATTCTAATGGCGGAGGAAATTATAATTACATGTATCGTTTGTTCCGTAAAAGTAAGTTGAAACCGTTTGAACGTGATATCAGCACAGAAATCTATCAGGCTGCAGCAGCCCCGTGTAAGGGTGTGGCCGGTATGGTCACAGCTGTGC	AAACTTGATTCTAATGGCGGAGGAAATTATAATTACATGTATCGTTTGTTCCGTAAAAGTAAGTTGAAACCGTTTGAACGTGATATCAGCACAGAAATCTATCAGGCTGCAGCAGCCCCGTGTAAGGGTGTGGCCGGT	cspike_lib_peptide_67489	EPI_ISL_18849981_ALA450
AGGAATTCCGCTGCGTAAACTGGACTCTAACGGCGGGGGCAATTACAATTATATGTATCGCTTATTCCGTAAAAGCAAACTGAAACCGTTTGAACGCGACATTTCTACTGAGATTTATCAGGCAGGTGCGGCGGCATGTAAGGGTGTGGCTGGGATGGTCACAGCTGTGC	AAACTGGACTCTAACGGCGGGGGCAATTACAATTATATGTATCGCTTATTCCGTAAAAGCAAACTGAAACCGTTTGAACGCGACATTTCTACTGAGATTTATCAGGCAGGTGCGGCGGCATGTAAGGGTGTGGCTGGG	cspike_lib_peptide_67490	EPI_ISL_18849981_ALA451
AGGAATTCCGCTGCGTAAACTGGATTCAAACGGAGGCGGTAACTATAATTATATGTACCGTCTTTTTCGTAAAAGCAAATTGAAACCGTTTGAACGTGACATAAGTACTGAGATTTATCAGGCTGGCAACGCGGCCGCAAAGGGGGTTGCCGGCATGGTCACAGCTGTGC	AAACTGGATTCAAACGGAGGCGGTAACTATAATTATATGTACCGTCTTTTTCGTAAAAGCAAATTGAAACCGTTTGAACGTGACATAAGTACTGAGATTTATCAGGCTGGCAACGCGGCCGCAAAGGGGGTTGCCGGC	cspike_lib_peptide_67491	EPI_ISL_18849981_ALA452
AGGAATTCCGCTGCGTAAACTGGATAGCAATGGAGGCGGTAATTACAATTACATGTATCGCTTGTTTCGCAAGTCAAAACTGAAGCCGTTCGAGCGCGACATTTCAACAGAAATCTATCAGGCTGGTAATACAGCGGCGGCTGGCGTCGCAGGCATGGTCACAGCTGTGC	AAACTGGATAGCAATGGAGGCGGTAATTACAATTACATGTATCGCTTGTTTCGCAAGTCAAAACTGAAGCCGTTCGAGCGCGACATTTCAACAGAAATCTATCAGGCTGGTAATACAGCGGCGGCTGGCGTCGCAGGC	cspike_lib_peptide_67492	EPI_ISL_18849981_ALA453
AGGAATTCCGCTGCGTAAACTGGATTCAAATGGTGGTGGCAATTACAATTACATGTATCGTTTATTTCGTAAATCAAAATTGAAGCCGTTTGAACGTGATATATCAACCGAGATATACCAAGCAGGCAATACGCCGGCAGCTGCAGTTGCTGGAATGGTCACAGCTGTGC	AAACTGGATTCAAATGGTGGTGGCAATTACAATTACATGTATCGTTTATTTCGTAAATCAAAATTGAAGCCGTTTGAACGTGATATATCAACCGAGATATACCAAGCAGGCAATACGCCGGCAGCTGCAGTTGCTGGA	cspike_lib_peptide_67493	EPI_ISL_18849981_ALA454
AGGAATTCCGCTGCGTAAGCTGGACAGTAATGGCGGTGGGAATTATAATTATATGTATCGCCTGTTTCGCAAGAGCAAGTTGAAGCCGTTTGAGCGTGATATCTCTACAGAAATTTATCAGGCGGGAAATACCCCGTGTGCCGCTGCCGCGGGCATGGTCACAGCTGTGC	AAGCTGGACAGTAATGGCGGTGGGAATTATAATTATATGTATCGCCTGTTTCGCAAGAGCAAGTTGAAGCCGTTTGAGCGTGATATCTCTACAGAAATTTATCAGGCGGGAAATACCCCGTGTGCCGCTGCCGCGGGC	cspike_lib_peptide_67494	EPI_ISL_18849981_ALA455
AGGAATTCCGCTGCGTAAACTGGACAGCAATGGTGGTGGTAATTATAATTACATGTACCGTTTGTTCCGCAAAAGCAAATTAAAACCGTTCGAGCGTGATATTTCAACTGAGATTTATCAAGCGGGAAACACGCCGTGTAAGGCCGCTGCCGGTATGGTCACAGCTGTGC	AAACTGGACAGCAATGGTGGTGGTAATTATAATTACATGTACCGTTTGTTCCGCAAAAGCAAATTAAAACCGTTCGAGCGTGATATTTCAACTGAGATTTATCAAGCGGGAAACACGCCGTGTAAGGCCGCTGCCGGT	cspike_lib_peptide_67495	EPI_ISL_18849981_ALA456
AGGAATTCCGCTGCGTAAATTAGATTCTAATGGCGGTGGGAATTATAATTATATGTATCGTTTATTTCGTAAATCTAAATTAAAACCGTTCGAACGTGATATCAGTACGGAAATCTACCAGGCAGGGAACACGCCGTGTAAAGGAGCGGCTGCAATGGTCACAGCTGTGC	AAATTAGATTCTAATGGCGGTGGGAATTATAATTATATGTATCGTTTATTTCGTAAATCTAAATTAAAACCGTTCGAACGTGATATCAGTACGGAAATCTACCAGGCAGGGAACACGCCGTGTAAAGGAGCGGCTGCA	cspike_lib_peptide_67496	EPI_ISL_18849981_ALA457
AGGAATTCCGCTGCGTAAACTTGACAGTAATGGCGGTGGTAATTATAATTATATGTATCGCCTTTTCCGTAAGAGCAAATTGAAGCCGTTTGAACGCGACATATCAACCGAAATATATCAAGCCGGTAATACACCGTGCAAGGGTGTCGCAGGCATGGTCACAGCTGTGC	AAACTTGACAGTAATGGCGGTGGTAATTATAATTATATGTATCGCCTTTTCCGTAAGAGCAAATTGAAGCCGTTTGAACGCGACATATCAACCGAAATATATCAAGCCGGTAATACACCGTGCAAGGGTGTCGCAGGC	cspike_lib_peptide_67497	EPI_ISL_18849981
AGGAATTCCGCTGCGTGCAGCCGCGCGTGACATTAGCACCGAAATATATCAAGCAGGCAACACCCCGTGCAAGGGCGTTGCTGGTTTTAATTGTTATTTTCCGTTGCAGTCTTACGGCTTCCGCCCGACCTATGGCGTCGGCCATCAACCGTACATGGTCACAGCTGTGC	GCAGCCGCGCGTGACATTAGCACCGAAATATATCAAGCAGGCAACACCCCGTGCAAGGGCGTTGCTGGTTTTAATTGTTATTTTCCGTTGCAGTCTTACGGCTTCCGCCCGACCTATGGCGTCGGCCATCAACCGTAC	cspike_lib_peptide_67498	EPI_ISL_18849981_ALA437
AGGAATTCCGCTGCGTCCGGCGGCAGCGGATATAAGTACGGAAATCTATCAGGCCGGGAATACGCCGTGTAAGGGAGTTGCCGGTTTTAATTGTTATTTCCCGTTGCAATCATATGGTTTTCGTCCGACGTATGGCGTTGGCCATCAACCGTACATGGTCACAGCTGTGC	CCGGCGGCAGCGGATATAAGTACGGAAATCTATCAGGCCGGGAATACGCCGTGTAAGGGAGTTGCCGGTTTTAATTGTTATTTCCCGTTGCAATCATATGGTTTTCGTCCGACGTATGGCGTTGGCCATCAACCGTAC	cspike_lib_peptide_67499	EPI_ISL_18849981_ALA438
AGGAATTCCGCTGCGTCCGTTCGCAGCAGCCATTAGCACTGAGATCTATCAAGCAGGCAATACACCGTGCAAGGGTGTAGCGGGCTTCAACTGCTACTTTCCGTTGCAATCTTACGGTTTTCGTCCGACTTATGGTGTCGGACATCAACCGTATATGGTCACAGCTGTGC	CCGTTCGCAGCAGCCATTAGCACTGAGATCTATCAAGCAGGCAATACACCGTGCAAGGGTGTAGCGGGCTTCAACTGCTACTTTCCGTTGCAATCTTACGGTTTTCGTCCGACTTATGGTGTCGGACATCAACCGTAT	cspike_lib_peptide_67500	EPI_ISL_18849981_ALA439
AGGAATTCCGCTGCGTCCGTTCGAAGCCGCTGCCTCAACCGAAATCTATCAGGCAGGCAATACCCCGTGTAAGGGGGTGGCTGGCTTTAACTGCTATTTCCCGTTACAGAGCTATGGCTTTCGTCCGACGTATGGTGTGGGACATCAACCGTACATGGTCACAGCTGTGC	CCGTTCGAAGCCGCTGCCTCAACCGAAATCTATCAGGCAGGCAATACCCCGTGTAAGGGGGTGGCTGGCTTTAACTGCTATTTCCCGTTACAGAGCTATGGCTTTCGTCCGACGTATGGTGTGGGACATCAACCGTAC	cspike_lib_peptide_67501	EPI_ISL_18849981_ALA440
AGGAATTCCGCTGCGTCCGTTCGAACGTGCCGCCGCCACGGAAATATACCAAGCGGGAAATACACCGTGTAAAGGTGTTGCTGGCTTTAACTGCTACTTTCCGTTGCAGAGTTATGGATTTCGCCCGACCTACGGGGTAGGGCATCAGCCGTATATGGTCACAGCTGTGC	CCGTTCGAACGTGCCGCCGCCACGGAAATATACCAAGCGGGAAATACACCGTGTAAAGGTGTTGCTGGCTTTAACTGCTACTTTCCGTTGCAGAGTTATGGATTTCGCCCGACCTACGGGGTAGGGCATCAGCCGTAT	cspike_lib_peptide_67502	EPI_ISL_18849981_ALA441
AGGAATTCCGCTGCGTCCGTTTGAACGCGATGCCGCTGCGGAAATCTACCAGGCTGGAAATACCCCGTGCAAAGGAGTCGCCGGCTTTAATTGTTACTTCCCGCTTCAGAGCTATGGCTTCCGTCCGACCTACGGCGTGGGCCATCAACCGTACATGGTCACAGCTGTGC	CCGTTTGAACGCGATGCCGCTGCGGAAATCTACCAGGCTGGAAATACCCCGTGCAAAGGAGTCGCCGGCTTTAATTGTTACTTCCCGCTTCAGAGCTATGGCTTCCGTCCGACCTACGGCGTGGGCCATCAACCGTAC	cspike_lib_peptide_67503	EPI_ISL_18849981_ALA442
AGGAATTCCGCTGCGTCCGTTTGAGCGCGATATTGCAGCCGCAATCTATCAGGCGGGAAACACACCGTGTAAGGGCGTCGCTGGTTTCAACTGCTATTTTCCGCTGCAAAGCTACGGGTTTCGTCCGACCTATGGGGTTGGTCATCAGCCGTATATGGTCACAGCTGTGC	CCGTTTGAGCGCGATATTGCAGCCGCAATCTATCAGGCGGGAAACACACCGTGTAAGGGCGTCGCTGGTTTCAACTGCTATTTTCCGCTGCAAAGCTACGGGTTTCGTCCGACCTATGGGGTTGGTCATCAGCCGTAT	cspike_lib_peptide_67504	EPI_ISL_18849981_ALA443
AGGAATTCCGCTGCGTCCGTTTGAGCGTGACATCTCAGCCGCTGCGTATCAGGCGGGTAACACCCCGTGTAAGGGTGTTGCAGGTTTTAATTGTTATTTCCCGCTTCAGTCTTATGGTTTTCGTCCGACATATGGTGTGGGGCATCAGCCGTATATGGTCACAGCTGTGC	CCGTTTGAGCGTGACATCTCAGCCGCTGCGTATCAGGCGGGTAACACCCCGTGTAAGGGTGTTGCAGGTTTTAATTGTTATTTCCCGCTTCAGTCTTATGGTTTTCGTCCGACATATGGTGTGGGGCATCAGCCGTAT	cspike_lib_peptide_67505	EPI_ISL_18849981_ALA444
AGGAATTCCGCTGCGTCCGTTCGAGCGCGATATCAGTACTGCCGCGGCTCAGGCAGGGAACACACCGTGTAAAGGAGTGGCAGGTTTCAACTGTTATTTTCCGCTTCAAAGCTATGGTTTTCGTCCGACTTATGGGGTGGGTCATCAGCCGTACATGGTCACAGCTGTGC	CCGTTCGAGCGCGATATCAGTACTGCCGCGGCTCAGGCAGGGAACACACCGTGTAAAGGAGTGGCAGGTTTCAACTGTTATTTTCCGCTTCAAAGCTATGGTTTTCGTCCGACTTATGGGGTGGGTCATCAGCCGTAC	cspike_lib_peptide_67506	EPI_ISL_18849981_ALA445
AGGAATTCCGCTGCGTCCGTTCGAACGCGACATTAGCACAGAGGCAGCCGCGGCAGGTAATACCCCGTGCAAAGGTGTTGCAGGGTTTAATTGTTACTTTCCGCTTCAGAGTTATGGTTTCCGCCCGACTTACGGTGTGGGTCATCAGCCGTATATGGTCACAGCTGTGC	CCGTTCGAACGCGACATTAGCACAGAGGCAGCCGCGGCAGGTAATACCCCGTGCAAAGGTGTTGCAGGGTTTAATTGTTACTTTCCGCTTCAGAGTTATGGTTTCCGCCCGACTTACGGTGTGGGTCATCAGCCGTAT	cspike_lib_peptide_67507	EPI_ISL_18849981_ALA446
AGGAATTCCGCTGCGTCCGTTTGAGCGTGATATATCAACAGAAATCGCGGCCGCTGGAAACACTCCGTGCAAAGGAGTTGCTGGGTTTAACTGCTATTTCCCGCTGCAAAGCTATGGTTTCCGTCCGACGTACGGTGTCGGCCATCAGCCGTATATGGTCACAGCTGTGC	CCGTTTGAGCGTGATATATCAACAGAAATCGCGGCCGCTGGAAACACTCCGTGCAAAGGAGTTGCTGGGTTTAACTGCTATTTCCCGCTGCAAAGCTATGGTTTCCGTCCGACGTACGGTGTCGGCCATCAGCCGTAT	cspike_lib_peptide_67508	EPI_ISL_18849981_ALA447
AGGAATTCCGCTGCGTCCGTTTGAGCGCGACATAAGCACAGAGATTTACGCAGCCGCTAATACCCCGTGTAAGGGTGTAGCAGGATTTAATTGTTATTTTCCGCTTCAGTCTTATGGTTTTCGCCCGACCTATGGTGTAGGCCATCAGCCGTATATGGTCACAGCTGTGC	CCGTTTGAGCGCGACATAAGCACAGAGATTTACGCAGCCGCTAATACCCCGTGTAAGGGTGTAGCAGGATTTAATTGTTATTTTCCGCTTCAGTCTTATGGTTTTCGCCCGACCTATGGTGTAGGCCATCAGCCGTAT	cspike_lib_peptide_67509	EPI_ISL_18849981_ALA448
AGGAATTCCGCTGCGTCCGTTTGAGCGTGATATCAGCACGGAAATCTACCAGGCCGCAGCAACCCCGTGTAAGGGTGTCGCCGGTTTTAACTGCTACTTTCCGCTGCAAAGTTACGGCTTCCGTCCGACTTATGGCGTAGGGCATCAACCGTACATGGTCACAGCTGTGC	CCGTTTGAGCGTGATATCAGCACGGAAATCTACCAGGCCGCAGCAACCCCGTGTAAGGGTGTCGCCGGTTTTAACTGCTACTTTCCGCTGCAAAGTTACGGCTTCCGTCCGACTTATGGCGTAGGGCATCAACCGTAC	cspike_lib_peptide_67510	EPI_ISL_18849981_ALA449
AGGAATTCCGCTGCGTCCGTTTGAGCGCGATATTAGCACTGAAATATACCAAGCGGCAGCGGCTCCGTGCAAGGGGGTCGCAGGTTTCAATTGTTATTTCCCGCTGCAGTCTTACGGATTTCGTCCGACCTATGGTGTTGGCCATCAACCGTACATGGTCACAGCTGTGC	CCGTTTGAGCGCGATATTAGCACTGAAATATACCAAGCGGCAGCGGCTCCGTGCAAGGGGGTCGCAGGTTTCAATTGTTATTTCCCGCTGCAGTCTTACGGATTTCGTCCGACCTATGGTGTTGGCCATCAACCGTAC	cspike_lib_peptide_67511	EPI_ISL_18849981_ALA450
AGGAATTCCGCTGCGTCCGTTTGAACGCGATATTAGCACTGAAATCTATCAGGCAGGAGCAGCCGCTTGCAAAGGAGTTGCGGGCTTCAATTGTTATTTTCCGTTGCAATCATACGGCTTTCGTCCGACATATGGTGTGGGTCATCAGCCGTATATGGTCACAGCTGTGC	CCGTTTGAACGCGATATTAGCACTGAAATCTATCAGGCAGGAGCAGCCGCTTGCAAAGGAGTTGCGGGCTTCAATTGTTATTTTCCGTTGCAATCATACGGCTTTCGTCCGACATATGGTGTGGGTCATCAGCCGTAT	cspike_lib_peptide_67512	EPI_ISL_18849981_ALA451
AGGAATTCCGCTGCGTCCGTTTGAGCGCGACATAAGCACCGAAATCTATCAGGCGGGTAACGCCGCAGCCAAGGGTGTTGCCGGGTTTAACTGCTATTTTCCGCTTCAGTCATACGGGTTTCGCCCGACGTACGGCGTTGGACATCAGCCGTATATGGTCACAGCTGTGC	CCGTTTGAGCGCGACATAAGCACCGAAATCTATCAGGCGGGTAACGCCGCAGCCAAGGGTGTTGCCGGGTTTAACTGCTATTTTCCGCTTCAGTCATACGGGTTTCGCCCGACGTACGGCGTTGGACATCAGCCGTAT	cspike_lib_peptide_67513	EPI_ISL_18849981_ALA452
AGGAATTCCGCTGCGTCCGTTTGAACGTGATATTAGCACTGAAATCTATCAAGCAGGGAATACAGCAGCCGCCGGGGTCGCGGGGTTTAACTGCTACTTTCCGCTGCAATCATACGGGTTCCGTCCGACATATGGAGTTGGACATCAGCCGTATATGGTCACAGCTGTGC	CCGTTTGAACGTGATATTAGCACTGAAATCTATCAAGCAGGGAATACAGCAGCCGCCGGGGTCGCGGGGTTTAACTGCTACTTTCCGCTGCAATCATACGGGTTCCGTCCGACATATGGAGTTGGACATCAGCCGTAT	cspike_lib_peptide_67514	EPI_ISL_18849981_ALA453
AGGAATTCCGCTGCGTCCGTTCGAACGCGATATTTCAACCGAAATATATCAGGCTGGGAACACTCCGGCCGCGGCAGTGGCCGGTTTTAACTGTTATTTCCCGCTGCAAAGTTATGGTTTCCGTCCGACCTATGGCGTGGGCCATCAGCCGTATATGGTCACAGCTGTGC	CCGTTCGAACGCGATATTTCAACCGAAATATATCAGGCTGGGAACACTCCGGCCGCGGCAGTGGCCGGTTTTAACTGTTATTTCCCGCTGCAAAGTTATGGTTTCCGTCCGACCTATGGCGTGGGCCATCAGCCGTAT	cspike_lib_peptide_67515	EPI_ISL_18849981_ALA454
AGGAATTCCGCTGCGTCCGTTTGAGCGCGATATCTCAACGGAGATTTATCAGGCAGGTAATACGCCGTGCGCAGCTGCAGCTGGGTTCAATTGTTATTTTCCGTTGCAATCATATGGTTTCCGCCCGACGTATGGGGTTGGCCATCAGCCGTACATGGTCACAGCTGTGC	CCGTTTGAGCGCGATATCTCAACGGAGATTTATCAGGCAGGTAATACGCCGTGCGCAGCTGCAGCTGGGTTCAATTGTTATTTTCCGTTGCAATCATATGGTTTCCGCCCGACGTATGGGGTTGGCCATCAGCCGTAC	cspike_lib_peptide_67516	EPI_ISL_18849981_ALA455
AGGAATTCCGCTGCGTCCGTTCGAACGTGATATCTCTACGGAAATTTATCAGGCGGGTAACACCCCGTGTAAAGCGGCCGCAGGTTTCAACTGTTACTTCCCGCTGCAGAGTTATGGTTTTCGCCCGACCTATGGCGTAGGCCATCAGCCGTATATGGTCACAGCTGTGC	CCGTTCGAACGTGATATCTCTACGGAAATTTATCAGGCGGGTAACACCCCGTGTAAAGCGGCCGCAGGTTTCAACTGTTACTTCCCGCTGCAGAGTTATGGTTTTCGCCCGACCTATGGCGTAGGCCATCAGCCGTAT	cspike_lib_peptide_67517	EPI_ISL_18849981_ALA456
AGGAATTCCGCTGCGTCCGTTTGAGCGCGATATAAGCACCGAGATTTACCAGGCAGGTAATACGCCGTGCAAGGGTGCTGCCGCTTTTAATTGTTATTTCCCGCTGCAGAGCTATGGGTTCCGCCCGACGTATGGGGTGGGCCATCAGCCGTATATGGTCACAGCTGTGC	CCGTTTGAGCGCGATATAAGCACCGAGATTTACCAGGCAGGTAATACGCCGTGCAAGGGTGCTGCCGCTTTTAATTGTTATTTCCCGCTGCAGAGCTATGGGTTCCGCCCGACGTATGGGGTGGGCCATCAGCCGTAT	cspike_lib_peptide_67518	EPI_ISL_18849981_ALA457
AGGAATTCCGCTGCGTCCGTTTGAACGCGATATCAGCACCGAGATTTACCAGGCTGGTAACACACCGTGCAAGGGTGTTGCGGCAGCAAACTGCTATTTTCCGCTGCAAAGCTATGGTTTTCGTCCGACATATGGCGTTGGGCATCAGCCGTATATGGTCACAGCTGTGC	CCGTTTGAACGCGATATCAGCACCGAGATTTACCAGGCTGGTAACACACCGTGCAAGGGTGTTGCGGCAGCAAACTGCTATTTTCCGCTGCAAAGCTATGGTTTTCGTCCGACATATGGCGTTGGGCATCAGCCGTAT	cspike_lib_peptide_67519	EPI_ISL_18849981_ALA458
AGGAATTCCGCTGCGTCCGTTCGAACGTGACATAAGTACCGAAATTTACCAGGCCGGAAATACACCGTGCAAAGGAGTAGCAGCAGCCGCGTGTTATTTTCCGCTTCAGAGTTATGGCTTCCGCCCGACATACGGCGTGGGTCATCAGCCGTATATGGTCACAGCTGTGC	CCGTTCGAACGTGACATAAGTACCGAAATTTACCAGGCCGGAAATACACCGTGCAAAGGAGTAGCAGCAGCCGCGTGTTATTTTCCGCTTCAGAGTTATGGCTTCCGCCCGACATACGGCGTGGGTCATCAGCCGTAT	cspike_lib_peptide_67520	EPI_ISL_18849981_ALA459
AGGAATTCCGCTGCGTCCGTTTGAACGCGACATCAGCACCGAAATATATCAGGCAGGGAATACACCGTGCAAAGGGGTTGCCGGAGCTGCAGCCTATTTTCCGCTTCAAAGTTACGGATTTCGCCCGACTTATGGAGTGGGTCATCAACCGTATATGGTCACAGCTGTGC	CCGTTTGAACGCGACATCAGCACCGAAATATATCAGGCAGGGAATACACCGTGCAAAGGGGTTGCCGGAGCTGCAGCCTATTTTCCGCTTCAAAGTTACGGATTTCGCCCGACTTATGGAGTGGGTCATCAACCGTAT	cspike_lib_peptide_67521	EPI_ISL_18849981_ALA460
AGGAATTCCGCTGCGTCCGTTCGAGCGTGATATTAGTACTGAAATATATCAAGCAGGAAACACTCCGTGCAAAGGTGTGGCAGGTTTTGCGGCCGCATTCCCGCTGCAAAGCTATGGGTTTCGCCCGACTTACGGCGTGGGTCATCAACCGTACATGGTCACAGCTGTGC	CCGTTCGAGCGTGATATTAGTACTGAAATATATCAAGCAGGAAACACTCCGTGCAAAGGTGTGGCAGGTTTTGCGGCCGCATTCCCGCTGCAAAGCTATGGGTTTCGCCCGACTTACGGCGTGGGTCATCAACCGTAC	cspike_lib_peptide_67522	EPI_ISL_18849981_ALA461
AGGAATTCCGCTGCGTCCGTTCGAGCGTGATATTTCAACTGAAATTTACCAGGCCGGGAATACCCCGTGCAAGGGTGTCGCAGGTTTTAACGCTGCTGCGCCGCTGCAGAGCTATGGGTTTCGTCCGACGTATGGCGTAGGCCATCAGCCGTATATGGTCACAGCTGTGC	CCGTTCGAGCGTGATATTTCAACTGAAATTTACCAGGCCGGGAATACCCCGTGCAAGGGTGTCGCAGGTTTTAACGCTGCTGCGCCGCTGCAGAGCTATGGGTTTCGTCCGACGTATGGCGTAGGCCATCAGCCGTAT	cspike_lib_peptide_67523	EPI_ISL_18849981_ALA462
AGGAATTCCGCTGCGTCCGTTTGAACGTGATATTTCAACGGAAATCTATCAGGCAGGCAACACCCCGTGTAAAGGCGTTGCTGGTTTCAATTGCGCCGCAGCCTTACAGAGCTACGGATTTCGTCCGACGTACGGCGTGGGTCATCAGCCGTATATGGTCACAGCTGTGC	CCGTTTGAACGTGATATTTCAACGGAAATCTATCAGGCAGGCAACACCCCGTGTAAAGGCGTTGCTGGTTTCAATTGCGCCGCAGCCTTACAGAGCTACGGATTTCGTCCGACGTACGGCGTGGGTCATCAGCCGTAT	cspike_lib_peptide_67524	EPI_ISL_18849981_ALA463
AGGAATTCCGCTGCGTCCGTTTGAACGTGATATAAGCACCGAAATTTACCAAGCGGGCAATACGCCGTGCAAAGGCGTTGCTGGCTTCAACTGTTACGCAGCGGCCCAAAGTTATGGGTTCCGTCCGACCTATGGAGTTGGTCATCAACCGTATATGGTCACAGCTGTGC	CCGTTTGAACGTGATATAAGCACCGAAATTTACCAAGCGGGCAATACGCCGTGCAAAGGCGTTGCTGGCTTCAACTGTTACGCAGCGGCCCAAAGTTATGGGTTCCGTCCGACCTATGGAGTTGGTCATCAACCGTAT	cspike_lib_peptide_67525	EPI_ISL_18849981_ALA464
AGGAATTCCGCTGCGTCCGTTCGAGCGCGACATTAGCACCGAGATCTATCAGGCGGGTAATACGCCGTGTAAAGGAGTGGCTGGATTTAATTGCTATTTCGCCGCGGCATCATATGGATTCCGCCCGACTTATGGCGTCGGCCATCAACCGTATATGGTCACAGCTGTGC	CCGTTCGAGCGCGACATTAGCACCGAGATCTATCAGGCGGGTAATACGCCGTGTAAAGGAGTGGCTGGATTTAATTGCTATTTCGCCGCGGCATCATATGGATTCCGCCCGACTTATGGCGTCGGCCATCAACCGTAT	cspike_lib_peptide_67526	EPI_ISL_18849981_ALA465
AGGAATTCCGCTGCGTCCGTTTGAACGTGATATTTCTACGGAAATTTATCAGGCCGGGAATACACCGTGCAAGGGTGTAGCTGGCTTTAATTGTTATTTTCCGGCGGCCGCGTATGGGTTTCGCCCGACCTATGGCGTGGGTCATCAACCGTACATGGTCACAGCTGTGC	CCGTTTGAACGTGATATTTCTACGGAAATTTATCAGGCCGGGAATACACCGTGCAAGGGTGTAGCTGGCTTTAATTGTTATTTTCCGGCGGCCGCGTATGGGTTTCGCCCGACCTATGGCGTGGGTCATCAACCGTAC	cspike_lib_peptide_67527	EPI_ISL_18849981_ALA466
AGGAATTCCGCTGCGTCCGTTTGAACGCGATATTAGTACCGAGATTTATCAGGCAGGTAACACTCCGTGTAAGGGCGTTGCCGGCTTTAACTGCTATTTCCCGTTGGCAGCGGCGGGGTTCCGTCCGACCTACGGCGTGGGCCATCAGCCGTATATGGTCACAGCTGTGC	CCGTTTGAACGCGATATTAGTACCGAGATTTATCAGGCAGGTAACACTCCGTGTAAGGGCGTTGCCGGCTTTAACTGCTATTTCCCGTTGGCAGCGGCGGGGTTCCGTCCGACCTACGGCGTGGGCCATCAGCCGTAT	cspike_lib_peptide_67528	EPI_ISL_18849981_ALA467
AGGAATTCCGCTGCGTCCGTTTGAGCGCGACATCAGCACCGAGATTTATCAAGCCGGCAATACCCCGTGTAAAGGTGTGGCAGGTTTTAACTGTTACTTCCCGCTTCAGGCCGCAGCGTTCCGTCCGACTTATGGGGTAGGTCATCAGCCGTATATGGTCACAGCTGTGC	CCGTTTGAGCGCGACATCAGCACCGAGATTTATCAAGCCGGCAATACCCCGTGTAAAGGTGTGGCAGGTTTTAACTGTTACTTCCCGCTTCAGGCCGCAGCGTTCCGTCCGACTTATGGGGTAGGTCATCAGCCGTAT	cspike_lib_peptide_67529	EPI_ISL_18849981_ALA468
AGGAATTCCGCTGCGTCCGTTTGAACGCGATATAAGCACCGAAATATATCAGGCCGGGAACACCCCGTGTAAAGGTGTCGCGGGCTTCAATTGTTATTTCCCGCTGCAATCTGCAGCAGCCCGTCCGACCTATGGAGTGGGCCATCAACCGTATATGGTCACAGCTGTGC	CCGTTTGAACGCGATATAAGCACCGAAATATATCAGGCCGGGAACACCCCGTGTAAAGGTGTCGCGGGCTTCAATTGTTATTTCCCGCTGCAATCTGCAGCAGCCCGTCCGACCTATGGAGTGGGCCATCAACCGTAT	cspike_lib_peptide_67530	EPI_ISL_18849981_ALA469
AGGAATTCCGCTGCGTCCGTTCGAACGCGATATTTCTACGGAGATTTATCAAGCCGGCAATACACCGTGCAAGGGTGTTGCTGGGTTTAATTGTTATTTTCCGTTACAATCATACGCGGCTGCCCCGACTTATGGGGTAGGACATCAGCCGTATATGGTCACAGCTGTGC	CCGTTCGAACGCGATATTTCTACGGAGATTTATCAAGCCGGCAATACACCGTGCAAGGGTGTTGCTGGGTTTAATTGTTATTTTCCGTTACAATCATACGCGGCTGCCCCGACTTATGGGGTAGGACATCAGCCGTAT	cspike_lib_peptide_67531	EPI_ISL_18849981_ALA470
AGGAATTCCGCTGCGTCCGTTCGAGCGTGACATAAGCACCGAGATCTACCAAGCAGGTAATACCCCGTGCAAGGGTGTGGCAGGTTTTAACTGTTATTTCCCGCTTCAGTCATACGGCGCTGCAGCTACGTACGGAGTGGGTCATCAGCCGTACATGGTCACAGCTGTGC	CCGTTCGAGCGTGACATAAGCACCGAGATCTACCAAGCAGGTAATACCCCGTGCAAGGGTGTGGCAGGTTTTAACTGTTATTTCCCGCTTCAGTCATACGGCGCTGCAGCTACGTACGGAGTGGGTCATCAGCCGTAC	cspike_lib_peptide_67532	EPI_ISL_18849981_ALA471
AGGAATTCCGCTGCGTCCGTTTGAACGTGATATTAGCACTGAGATCTATCAGGCTGGCAATACACCGTGCAAAGGAGTGGCCGGGTTTAATTGTTATTTTCCGCTGCAATCTTACGGTTTTGCTGCGGCTTACGGGGTAGGGCATCAGCCGTATATGGTCACAGCTGTGC	CCGTTTGAACGTGATATTAGCACTGAGATCTATCAGGCTGGCAATACACCGTGCAAAGGAGTGGCCGGGTTTAATTGTTATTTTCCGCTGCAATCTTACGGTTTTGCTGCGGCTTACGGGGTAGGGCATCAGCCGTAT	cspike_lib_peptide_67533	EPI_ISL_18849981_ALA472
AGGAATTCCGCTGCGTCCGTTTGAGCGCGACATTAGCACGGAAATCTATCAGGCGGGAAACACCCCGTGCAAGGGCGTGGCAGGGTTCAATTGCTACTTTCCGCTGCAGAGCTATGGGTTTCGTGCTGCTGCGGGTGTTGGTCATCAGCCGTATATGGTCACAGCTGTGC	CCGTTTGAGCGCGACATTAGCACGGAAATCTATCAGGCGGGAAACACCCCGTGCAAGGGCGTGGCAGGGTTCAATTGCTACTTTCCGCTGCAGAGCTATGGGTTTCGTGCTGCTGCGGGTGTTGGTCATCAGCCGTAT	cspike_lib_peptide_67534	EPI_ISL_18849981_ALA473
AGGAATTCCGCTGCGTCCGTTTGAACGCGATATCAGTACTGAAATATATCAAGCTGGAAACACCCCGTGTAAAGGGGTAGCTGGGTTTAACTGCTACTTTCCGTTACAGAGCTACGGATTTCGTCCGGCGGCCGCGGTGGGACATCAACCGTATATGGTCACAGCTGTGC	CCGTTTGAACGCGATATCAGTACTGAAATATATCAAGCTGGAAACACCCCGTGTAAAGGGGTAGCTGGGTTTAACTGCTACTTTCCGTTACAGAGCTACGGATTTCGTCCGGCGGCCGCGGTGGGACATCAACCGTAT	cspike_lib_peptide_67535	EPI_ISL_18849981_ALA474
AGGAATTCCGCTGCGTCCGTTCGAACGCGATATATCAACGGAAATATACCAGGCGGGGAATACCCCGTGCAAAGGAGTAGCCGGGTTCAATTGCTATTTTCCGCTGCAGTCATATGGTTTTCGCCCGACGGCGGCGGCAGGACATCAACCGTACATGGTCACAGCTGTGC	CCGTTCGAACGCGATATATCAACGGAAATATACCAGGCGGGGAATACCCCGTGCAAAGGAGTAGCCGGGTTCAATTGCTATTTTCCGCTGCAGTCATATGGTTTTCGCCCGACGGCGGCGGCAGGACATCAACCGTAC	cspike_lib_peptide_67536	EPI_ISL_18849981_ALA475
AGGAATTCCGCTGCGTCCGTTCGAGCGCGACATCTCTACAGAAATATATCAAGCTGGCAATACACCGTGTAAGGGGGTGGCGGGCTTTAATTGTTATTTTCCGCTGCAGTCTTACGGCTTTCGTCCGACCTATGCCGCGGCACATCAGCCGTATATGGTCACAGCTGTGC	CCGTTCGAGCGCGACATCTCTACAGAAATATATCAAGCTGGCAATACACCGTGTAAGGGGGTGGCGGGCTTTAATTGTTATTTTCCGCTGCAGTCTTACGGCTTTCGTCCGACCTATGCCGCGGCACATCAGCCGTAT	cspike_lib_peptide_67537	EPI_ISL_18849981_ALA476
AGGAATTCCGCTGCGTCCGTTCGAGCGTGATATCTCTACCGAAATTTATCAGGCGGGAAACACACCGTGTAAGGGCGTTGCAGGGTTTAACTGCTATTTTCCGCTGCAGAGCTATGGATTCCGTCCGACCTATGGCGCGGCGGCACAGCCGTATATGGTCACAGCTGTGC	CCGTTCGAGCGTGATATCTCTACCGAAATTTATCAGGCGGGAAACACACCGTGTAAGGGCGTTGCAGGGTTTAACTGCTATTTTCCGCTGCAGAGCTATGGATTCCGTCCGACCTATGGCGCGGCGGCACAGCCGTAT	cspike_lib_peptide_67538	EPI_ISL_18849981_ALA477
AGGAATTCCGCTGCGTCCGTTTGAACGTGACATCTCTACCGAAATATATCAGGCAGGGAATACTCCGTGCAAGGGGGTAGCTGGTTTCAACTGTTACTTCCCGCTTCAAAGTTATGGTTTTCGCCCGACCTACGGTGTTGCTGCCGCGCCGTACATGGTCACAGCTGTGC	CCGTTTGAACGTGACATCTCTACCGAAATATATCAGGCAGGGAATACTCCGTGCAAGGGGGTAGCTGGTTTCAACTGTTACTTCCCGCTTCAAAGTTATGGTTTTCGCCCGACCTACGGTGTTGCTGCCGCGCCGTAC	cspike_lib_peptide_67539	EPI_ISL_18849981_ALA478
AGGAATTCCGCTGCGTCCGTTTGAGCGTGATATTAGTACAGAAATCTACCAAGCCGGAAATACTCCGTGCAAAGGTGTAGCAGGTTTTAATTGCTACTTTCCGCTGCAGTCTTATGGTTTCCGCCCGACCTATGGAGTAGGCGCTGCTGCATACATGGTCACAGCTGTGC	CCGTTTGAGCGTGATATTAGTACAGAAATCTACCAAGCCGGAAATACTCCGTGCAAAGGTGTAGCAGGTTTTAATTGCTACTTTCCGCTGCAGTCTTATGGTTTCCGCCCGACCTATGGAGTAGGCGCTGCTGCATAC	cspike_lib_peptide_67540	EPI_ISL_18849981_ALA479
AGGAATTCCGCTGCGTCCGTTCGAACGTGATATCAGCACCGAGATATATCAAGCGGGTAACACGCCGTGCAAAGGCGTCGCTGGTTTTAACTGCTACTTTCCGCTGCAGAGCTATGGTTTCCGTCCGACCTATGGCGTCGGACATGCGGCTGCCATGGTCACAGCTGTGC	CCGTTCGAACGTGATATCAGCACCGAGATATATCAAGCGGGTAACACGCCGTGCAAAGGCGTCGCTGGTTTTAACTGCTACTTTCCGCTGCAGAGCTATGGTTTCCGTCCGACCTATGGCGTCGGACATGCGGCTGCC	cspike_lib_peptide_67541	EPI_ISL_18849981_ALA480
AGGAATTCCGCTGCGTCCGTTTGAACGCGATATCTCAACCGAAATCTATCAGGCAGGTAACACACCGTGCAAGGGAGTAGCAGGATTTAATTGTTACTTTCCGTTACAGAGCTATGGATTCCGCCCGACATATGGTGTAGGCCATCAGCCGTACATGGTCACAGCTGTGC	CCGTTTGAACGCGATATCTCAACCGAAATCTATCAGGCAGGTAACACACCGTGCAAGGGAGTAGCAGGATTTAATTGTTACTTTCCGTTACAGAGCTATGGATTCCGCCCGACATATGGTGTAGGCCATCAGCCGTAC	cspike_lib_peptide_67542	EPI_ISL_18849981
AGGAATTCCGCTGCGTGCAGCAGCCTATTTTCCGTTACAGAGCTACGGATTCCGCCCGACCTATGGTGTTGGGCATCAGCCGTATCGTGTGGTGGTGCTTAGTTTTGAACTTTTGCATGCCCCGGCAACCGTATGCGGTCCGAAAAAAAGCACTATGGTCACAGCTGTGC	GCAGCAGCCTATTTTCCGTTACAGAGCTACGGATTCCGCCCGACCTATGGTGTTGGGCATCAGCCGTATCGTGTGGTGGTGCTTAGTTTTGAACTTTTGCATGCCCCGGCAACCGTATGCGGTCCGAAAAAAAGCACT	cspike_lib_peptide_67543	MBF_BA.5_ALA480;EPI_ISL_18114953_ALA481;EPI_ISL_18849981_ALA460;EPI_ISL_18300149_ALA481
AGGAATTCCGCTGCGTTTTGCGGCGGCATTCCCGTTACAGTCATACGGCTTTCGTCCGACTTATGGGGTAGGCCATCAGCCGTACCGTGTTGTCGTATTGAGCTTTGAATTATTACATGCGCCGGCCACCGTGTGCGGACCGAAAAAAAGCACTATGGTCACAGCTGTGC	TTTGCGGCGGCATTCCCGTTACAGTCATACGGCTTTCGTCCGACTTATGGGGTAGGCCATCAGCCGTACCGTGTTGTCGTATTGAGCTTTGAATTATTACATGCGCCGGCCACCGTGTGCGGACCGAAAAAAAGCACT	cspike_lib_peptide_67544	EPI_ISL_18849981_ALA461
AGGAATTCCGCTGCGTTTCAACGCGGCCGCCCCGTTGCAAAGCTACGGCTTTCGCCCGACCTACGGTGTGGGGCATCAGCCGTATCGCGTGGTTGTTCTGAGTTTCGAATTGCTGCATGCCCCGGCCACAGTCTGCGGACCGAAAAAGTCAACAATGGTCACAGCTGTGC	TTCAACGCGGCCGCCCCGTTGCAAAGCTACGGCTTTCGCCCGACCTACGGTGTGGGGCATCAGCCGTATCGCGTGGTTGTTCTGAGTTTCGAATTGCTGCATGCCCCGGCCACAGTCTGCGGACCGAAAAAGTCAACA	cspike_lib_peptide_67545	EPI_ISL_18849981_ALA462
AGGAATTCCGCTGCGTTTTAATTGTGCAGCCGCGTTGCAATCATATGGCTTTCGCCCGACCTACGGAGTGGGTCATCAGCCGTATCGCGTTGTAGTGCTTAGTTTTGAGCTGTTACATGCGCCGGCAACAGTTTGCGGCCCGAAAAAAAGCACTATGGTCACAGCTGTGC	TTTAATTGTGCAGCCGCGTTGCAATCATATGGCTTTCGCCCGACCTACGGAGTGGGTCATCAGCCGTATCGCGTTGTAGTGCTTAGTTTTGAGCTGTTACATGCGCCGGCAACAGTTTGCGGCCCGAAAAAAAGCACT	cspike_lib_peptide_67546	EPI_ISL_18849981_ALA463
AGGAATTCCGCTGCGTTTTAATTGTTATGCTGCGGCCCAGTCATATGGCTTCCGTCCGACCTACGGCGTAGGGCATCAACCGTACCGTGTCGTTGTCCTGTCTTTCGAGCTTCTGCATGCACCGGCCACGGTTTGCGGCCCGAAAAAGAGCACCATGGTCACAGCTGTGC	TTTAATTGTTATGCTGCGGCCCAGTCATATGGCTTCCGTCCGACCTACGGCGTAGGGCATCAACCGTACCGTGTCGTTGTCCTGTCTTTCGAGCTTCTGCATGCACCGGCCACGGTTTGCGGCCCGAAAAAGAGCACC	cspike_lib_peptide_67547	EPI_ISL_18849981_ALA464
AGGAATTCCGCTGCGTTTCAACTGCTACTTCGCTGCTGCGAGCTATGGTTTTCGTCCGACCTATGGTGTTGGTCATCAGCCGTATCGTGTCGTTGTCCTGTCTTTTGAACTGCTGCATGCCCCGGCAACGGTTTGTGGGCCGAAAAAAAGTACTATGGTCACAGCTGTGC	TTCAACTGCTACTTCGCTGCTGCGAGCTATGGTTTTCGTCCGACCTATGGTGTTGGTCATCAGCCGTATCGTGTCGTTGTCCTGTCTTTTGAACTGCTGCATGCCCCGGCAACGGTTTGTGGGCCGAAAAAAAGTACT	cspike_lib_peptide_67548	EPI_ISL_18849981_ALA465
AGGAATTCCGCTGCGTTTCAATTGCTATTTCCCGGCCGCAGCGTACGGATTTCGTCCGACATACGGTGTCGGGCATCAACCGTATCGTGTCGTCGTGCTTTCTTTTGAACTTTTACATGCCCCGGCTACAGTGTGTGGTCCGAAAAAATCTACCATGGTCACAGCTGTGC	TTCAATTGCTATTTCCCGGCCGCAGCGTACGGATTTCGTCCGACATACGGTGTCGGGCATCAACCGTATCGTGTCGTCGTGCTTTCTTTTGAACTTTTACATGCCCCGGCTACAGTGTGTGGTCCGAAAAAATCTACC	cspike_lib_peptide_67549	EPI_ISL_18849981_ALA466
AGGAATTCCGCTGCGTTTTAATTGCTATTTCCCGCTGGCAGCCGCGGGATTCCGTCCGACCTACGGGGTAGGACATCAGCCGTATCGCGTTGTCGTCTTGAGCTTCGAGCTGCTTCATGCTCCGGCCACAGTATGTGGACCGAAAAAATCTACCATGGTCACAGCTGTGC	TTTAATTGCTATTTCCCGCTGGCAGCCGCGGGATTCCGTCCGACCTACGGGGTAGGACATCAGCCGTATCGCGTTGTCGTCTTGAGCTTCGAGCTGCTTCATGCTCCGGCCACAGTATGTGGACCGAAAAAATCTACC	cspike_lib_peptide_67550	EPI_ISL_18849981_ALA467
AGGAATTCCGCTGCGTTTTAATTGCTATTTTCCGCTGCAGGCCGCAGCATTCCGTCCGACGTATGGCGTTGGTCATCAGCCGTATCGTGTTGTTGTTCTGAGTTTTGAACTTCTGCATGCGCCGGCTACCGTGTGTGGCCCGAAGAAGTCTACGATGGTCACAGCTGTGC	TTTAATTGCTATTTTCCGCTGCAGGCCGCAGCATTCCGTCCGACGTATGGCGTTGGTCATCAGCCGTATCGTGTTGTTGTTCTGAGTTTTGAACTTCTGCATGCGCCGGCTACCGTGTGTGGCCCGAAGAAGTCTACG	cspike_lib_peptide_67551	EPI_ISL_18849981_ALA468
AGGAATTCCGCTGCGTTTTAATTGTTATTTTCCGTTACAATCAGCGGCGGCACGTCCGACGTATGGTGTCGGACATCAGCCGTATCGCGTTGTAGTGTTGTCATTTGAACTGTTACATGCTCCGGCCACAGTTTGTGGTCCGAAAAAATCAACTATGGTCACAGCTGTGC	TTTAATTGTTATTTTCCGTTACAATCAGCGGCGGCACGTCCGACGTATGGTGTCGGACATCAGCCGTATCGCGTTGTAGTGTTGTCATTTGAACTGTTACATGCTCCGGCCACAGTTTGTGGTCCGAAAAAATCAACT	cspike_lib_peptide_67552	EPI_ISL_18849981_ALA469
AGGAATTCCGCTGCGTTTTAATTGTTATTTCCCGCTGCAGAGTTATGCTGCGGCGCCGACGTATGGTGTGGGACATCAACCGTATCGTGTTGTCGTTCTTAGTTTTGAGCTGCTGCATGCGCCGGCCACAGTCTGCGGCCCGAAGAAAAGCACGATGGTCACAGCTGTGC	TTTAATTGTTATTTCCCGCTGCAGAGTTATGCTGCGGCGCCGACGTATGGTGTGGGACATCAACCGTATCGTGTTGTCGTTCTTAGTTTTGAGCTGCTGCATGCGCCGGCCACAGTCTGCGGCCCGAAGAAAAGCACG	cspike_lib_peptide_67553	EPI_ISL_18849981_ALA470
AGGAATTCCGCTGCGTTTCAATTGCTATTTTCCGTTGCAGAGTTATGGTGCAGCTGCAACATACGGAGTTGGGCATCAGCCGTATCGTGTGGTCGTTTTAAGTTTCGAATTGCTGCATGCACCGGCCACTGTGTGTGGCCCGAAAAAATCTACTATGGTCACAGCTGTGC	TTCAATTGCTATTTTCCGTTGCAGAGTTATGGTGCAGCTGCAACATACGGAGTTGGGCATCAGCCGTATCGTGTGGTCGTTTTAAGTTTCGAATTGCTGCATGCACCGGCCACTGTGTGTGGCCCGAAAAAATCTACT	cspike_lib_peptide_67554	EPI_ISL_18849981_ALA471
AGGAATTCCGCTGCGTTTTAATTGCTATTTTCCGCTTCAGAGCTACGGTTTCGCTGCGGCATACGGTGTTGGACATCAACCGTACCGCGTTGTGGTCCTGAGTTTTGAATTGCTGCATGCTCCGGCTACAGTGTGTGGTCCGAAGAAATCTACCATGGTCACAGCTGTGC	TTTAATTGCTATTTTCCGCTTCAGAGCTACGGTTTCGCTGCGGCATACGGTGTTGGACATCAACCGTACCGCGTTGTGGTCCTGAGTTTTGAATTGCTGCATGCTCCGGCTACAGTGTGTGGTCCGAAGAAATCTACC	cspike_lib_peptide_67555	EPI_ISL_18849981_ALA472
AGGAATTCCGCTGCGTTTTAATTGCTATTTTCCGTTGCAAAGTTACGGCTTTCGTGCAGCAGCTGGTGTTGGGCATCAACCGTATCGTGTTGTAGTCCTGAGCTTCGAGCTGTTGCATGCTCCGGCGACGGTTTGCGGCCCGAAGAAGAGTACGATGGTCACAGCTGTGC	TTTAATTGCTATTTTCCGTTGCAAAGTTACGGCTTTCGTGCAGCAGCTGGTGTTGGGCATCAACCGTATCGTGTTGTAGTCCTGAGCTTCGAGCTGTTGCATGCTCCGGCGACGGTTTGCGGCCCGAAGAAGAGTACG	cspike_lib_peptide_67556	EPI_ISL_18849981_ALA473
AGGAATTCCGCTGCGTTTCAACTGCTATTTCCCGTTACAAAGTTATGGGTTCCGCCCGGCCGCTGCAGTTGGGCATCAACCGTACCGCGTGGTTGTGTTATCTTTTGAGTTACTGCATGCCCCGGCCACAGTATGTGGGCCGAAAAAGAGTACCATGGTCACAGCTGTGC	TTCAACTGCTATTTCCCGTTACAAAGTTATGGGTTCCGCCCGGCCGCTGCAGTTGGGCATCAACCGTACCGCGTGGTTGTGTTATCTTTTGAGTTACTGCATGCCCCGGCCACAGTATGTGGGCCGAAAAAGAGTACC	cspike_lib_peptide_67557	EPI_ISL_18849981_ALA474
AGGAATTCCGCTGCGTTTTAACTGCTATTTCCCGCTTCAAAGCTACGGTTTTCGTCCGACGGCTGCCGCCGGTCATCAGCCGTATCGCGTAGTAGTACTGTCTTTTGAGCTGCTGCATGCGCCGGCCACAGTTTGTGGACCGAAAAAAAGCACCATGGTCACAGCTGTGC	TTTAACTGCTATTTCCCGCTTCAAAGCTACGGTTTTCGTCCGACGGCTGCCGCCGGTCATCAGCCGTATCGCGTAGTAGTACTGTCTTTTGAGCTGCTGCATGCGCCGGCCACAGTTTGTGGACCGAAAAAAAGCACC	cspike_lib_peptide_67558	EPI_ISL_18849981_ALA475
AGGAATTCCGCTGCGTTTTAATTGTTATTTCCCGTTGCAGTCTTATGGTTTTCGCCCGACATATGCCGCGGCCCATCAACCGTACCGTGTTGTTGTATTGAGCTTTGAACTGCTTCATGCTCCGGCAACAGTGTGCGGCCCGAAAAAATCAACGATGGTCACAGCTGTGC	TTTAATTGTTATTTCCCGTTGCAGTCTTATGGTTTTCGCCCGACATATGCCGCGGCCCATCAACCGTACCGTGTTGTTGTATTGAGCTTTGAACTGCTTCATGCTCCGGCAACAGTGTGCGGCCCGAAAAAATCAACG	cspike_lib_peptide_67559	EPI_ISL_18849981_ALA476
AGGAATTCCGCTGCGTTTTAATTGCTACTTTCCGTTACAGTCATATGGTTTTCGTCCGACCTACGGCGCTGCCGCCCAGCCGTATCGCGTCGTCGTACTGTCATTTGAACTGTTACATGCCCCGGCGACAGTGTGTGGTCCGAAAAAATCTACGATGGTCACAGCTGTGC	TTTAATTGCTACTTTCCGTTACAGTCATATGGTTTTCGTCCGACCTACGGCGCTGCCGCCCAGCCGTATCGCGTCGTCGTACTGTCATTTGAACTGTTACATGCCCCGGCGACAGTGTGTGGTCCGAAAAAATCTACG	cspike_lib_peptide_67560	EPI_ISL_18849981_ALA477
AGGAATTCCGCTGCGTTTCAATTGCTACTTTCCGCTGCAGTCATATGGTTTTCGCCCGACATACGGGGTAGCAGCAGCACCGTATCGCGTGGTTGTTTTGTCTTTTGAATTACTTCATGCCCCGGCAACTGTTTGCGGTCCGAAGAAGAGTACAATGGTCACAGCTGTGC	TTCAATTGCTACTTTCCGCTGCAGTCATATGGTTTTCGCCCGACATACGGGGTAGCAGCAGCACCGTATCGCGTGGTTGTTTTGTCTTTTGAATTACTTCATGCCCCGGCAACTGTTTGCGGTCCGAAGAAGAGTACA	cspike_lib_peptide_67561	EPI_ISL_18849981_ALA478
AGGAATTCCGCTGCGTTTCAATTGTTACTTTCCGCTTCAAAGTTACGGCTTTCGCCCGACCTATGGTGTTGGTGCGGCGGCTTACCGTGTTGTAGTGCTGTCATTTGAACTGTTACATGCACCGGCAACTGTTTGTGGGCCGAAGAAAAGCACGATGGTCACAGCTGTGC	TTCAATTGTTACTTTCCGCTTCAAAGTTACGGCTTTCGCCCGACCTATGGTGTTGGTGCGGCGGCTTACCGTGTTGTAGTGCTGTCATTTGAACTGTTACATGCACCGGCAACTGTTTGTGGGCCGAAGAAAAGCACG	cspike_lib_peptide_67562	EPI_ISL_18849981_ALA479
AGGAATTCCGCTGCGTTTTAATTGCTACTTCCCGCTTCAGTCATACGGCTTCCGTCCGACCTATGGTGTCGGTCATGCAGCTGCGCGTGTGGTCGTTCTGAGCTTCGAATTGTTGCATGCACCGGCTACTGTCTGTGGCCCGAAAAAATCTACCATGGTCACAGCTGTGC	TTTAATTGCTACTTCCCGCTTCAGTCATACGGCTTCCGTCCGACCTATGGTGTCGGTCATGCAGCTGCGCGTGTGGTCGTTCTGAGCTTCGAATTGTTGCATGCACCGGCTACTGTCTGTGGCCCGAAAAAATCTACC	cspike_lib_peptide_67563	EPI_ISL_18849981_ALA480
AGGAATTCCGCTGCGTTTTAATTGTTATTTTCCGTTACAATCTTATGGTTTTCGTCCGACGTACGGGGTTGGACATCAGGCCGCTGCCGTCGTTGTCCTGTCATTTGAGTTATTACATGCACCGGCTACTGTGTGTGGCCCGAAGAAATCAACCATGGTCACAGCTGTGC	TTTAATTGTTATTTTCCGTTACAATCTTATGGTTTTCGTCCGACGTACGGGGTTGGACATCAGGCCGCTGCCGTCGTTGTCCTGTCATTTGAGTTATTACATGCACCGGCTACTGTGTGTGGCCCGAAGAAATCAACC	cspike_lib_peptide_67564	EPI_ISL_18849981_ALA481
AGGAATTCCGCTGCGTTTCAACTGTTACTTTCCGTTACAATCTTACGGTTTCCGTCCGACGTATGGCGTGGGTCATCAACCGGCAGCTGCAGTGGTTTTATCATTTGAGTTATTGCATGCCCCGGCGACAGTTTGCGGGCCGAAAAAGTCTACAATGGTCACAGCTGTGC	TTCAACTGTTACTTTCCGTTACAATCTTACGGTTTCCGTCCGACGTATGGCGTGGGTCATCAACCGGCAGCTGCAGTGGTTTTATCATTTGAGTTATTGCATGCCCCGGCGACAGTTTGCGGGCCGAAAAAGTCTACA	cspike_lib_peptide_67565	EPI_ISL_18849981_ALA482
AGGAATTCCGCTGCGTTTCAACTGTTACTTTCCGCTGCAGTCATATGGGTTTCGTCCGACCTACGGTGTGGGACATCAGCCGTACGCGGCCGCAGTATTATCTTTTGAATTATTACATGCTCCGGCAACGGTTTGCGGACCGAAAAAATCTACTATGGTCACAGCTGTGC	TTCAACTGTTACTTTCCGCTGCAGTCATATGGGTTTCGTCCGACCTACGGTGTGGGACATCAGCCGTACGCGGCCGCAGTATTATCTTTTGAATTATTACATGCTCCGGCAACGGTTTGCGGACCGAAAAAATCTACT	cspike_lib_peptide_67566	EPI_ISL_18849981_ALA483
AGGAATTCCGCTGCGTTTCAACTGTTATTTTCCGTTGCAGAGTTACGGTTTCCGCCCGACCTACGGGGTTGGCCATCAACCGTATCGCGCAGCCGCGCTGTCTTTCGAATTGTTACATGCCCCGGCCACGGTCTGTGGACCGAAAAAAAGCACGATGGTCACAGCTGTGC	TTCAACTGTTATTTTCCGTTGCAGAGTTACGGTTTCCGCCCGACCTACGGGGTTGGCCATCAACCGTATCGCGCAGCCGCGCTGTCTTTCGAATTGTTACATGCCCCGGCCACGGTCTGTGGACCGAAAAAAAGCACG	cspike_lib_peptide_67567	EPI_ISL_18849981_ALA484
AGGAATTCCGCTGCGTTTTAATTGTTATTTTCCGTTACAGAGCTATGGTTTTCGTCCGACATATGGAGTAGGTCATCAACCGTACCGCGTTGCGGCCGCGAGCTTTGAGTTGCTGCATGCCCCGGCGACTGTGTGCGGCCCGAAAAAAAGCACGATGGTCACAGCTGTGC	TTTAATTGTTATTTTCCGTTACAGAGCTATGGTTTTCGTCCGACATATGGAGTAGGTCATCAACCGTACCGCGTTGCGGCCGCGAGCTTTGAGTTGCTGCATGCCCCGGCGACTGTGTGCGGCCCGAAAAAAAGCACG	cspike_lib_peptide_67568	EPI_ISL_18849981_ALA485
AGGAATTCCGCTGCGTTTTAACTGTTACTTTCCGCTGCAGTCATACGGGTTTCGCCCGACTTACGGAGTCGGCCATCAACCGTATCGCGTTGTTGCGGCTGCCTTTGAGCTGCTGCATGCTCCGGCTACCGTGTGTGGACCGAAAAAAAGTACAATGGTCACAGCTGTGC	TTTAACTGTTACTTTCCGCTGCAGTCATACGGGTTTCGCCCGACTTACGGAGTCGGCCATCAACCGTATCGCGTTGTTGCGGCTGCCTTTGAGCTGCTGCATGCTCCGGCTACCGTGTGTGGACCGAAAAAAAGTACA	cspike_lib_peptide_67569	EPI_ISL_18849981_ALA486
AGGAATTCCGCTGCGTTTTAACTGCTACTTCCCGTTGCAAAGCTACGGATTCCGCCCGACATATGGGGTTGGTCATCAGCCGTATCGCGTTGTAGTTGCCGCAGCTGAGTTATTACATGCTCCGGCAACCGTGTGCGGTCCGAAAAAGAGCACAATGGTCACAGCTGTGC	TTTAACTGCTACTTCCCGTTGCAAAGCTACGGATTCCGCCCGACATATGGGGTTGGTCATCAGCCGTATCGCGTTGTAGTTGCCGCAGCTGAGTTATTACATGCTCCGGCAACCGTGTGCGGTCCGAAAAAGAGCACA	cspike_lib_peptide_67570	EPI_ISL_18849981_ALA487
AGGAATTCCGCTGCGTTTTAACTGCTACTTCCCGTTACAGAGCTATGGCTTCCGCCCGACGTACGGAGTCGGCCATCAACCGTACCGTGTCGTGGTCTTGGCTGCTGCTCTGCTGCATGCGCCGGCCACGGTCTGTGGTCCGAAGAAAAGTACAATGGTCACAGCTGTGC	TTTAACTGCTACTTCCCGTTACAGAGCTATGGCTTCCGCCCGACGTACGGAGTCGGCCATCAACCGTACCGTGTCGTGGTCTTGGCTGCTGCTCTGCTGCATGCGCCGGCCACGGTCTGTGGTCCGAAGAAAAGTACA	cspike_lib_peptide_67571	EPI_ISL_18849981_ALA488
AGGAATTCCGCTGCGTTTTAATTGCTACTTCCCGTTACAGAGCTACGGGTTTCGTCCGACCTACGGTGTCGGCCATCAGCCGTATCGTGTTGTTGTGCTGAGCGCAGCGGCACTGCATGCTCCGGCCACAGTGTGCGGTCCGAAAAAATCTACAATGGTCACAGCTGTGC	TTTAATTGCTACTTCCCGTTACAGAGCTACGGGTTTCGTCCGACCTACGGTGTCGGCCATCAGCCGTATCGTGTTGTTGTGCTGAGCGCAGCGGCACTGCATGCTCCGGCCACAGTGTGCGGTCCGAAAAAATCTACA	cspike_lib_peptide_67572	EPI_ISL_18849981_ALA489
AGGAATTCCGCTGCGTTTTAACTGTTATTTCCCGCTTCAGAGCTACGGTTTTCGCCCGACGTATGGAGTCGGTCATCAGCCGTACCGTGTGGTTGTTCTTTCATTCGCGGCGGCGCATGCTCCGGCCACCGTATGTGGTCCGAAAAAGTCAACAATGGTCACAGCTGTGC	TTTAACTGTTATTTCCCGCTTCAGAGCTACGGTTTTCGCCCGACGTATGGAGTCGGTCATCAGCCGTACCGTGTGGTTGTTCTTTCATTCGCGGCGGCGCATGCTCCGGCCACCGTATGTGGTCCGAAAAAGTCAACA	cspike_lib_peptide_67573	EPI_ISL_18849981_ALA490
AGGAATTCCGCTGCGTTTCAATTGTTATTTCCCGTTACAAAGCTATGGGTTTCGTCCGACCTACGGTGTTGGTCATCAACCGTACCGTGTGGTTGTTCTGTCATTTGAGGCAGCGGCCGCGCCGGCTACTGTGTGTGGTCCGAAAAAATCAACTATGGTCACAGCTGTGC	TTCAATTGTTATTTCCCGTTACAAAGCTATGGGTTTCGTCCGACCTACGGTGTTGGTCATCAACCGTACCGTGTGGTTGTTCTGTCATTTGAGGCAGCGGCCGCGCCGGCTACTGTGTGTGGTCCGAAAAAATCAACT	cspike_lib_peptide_67574	EPI_ISL_18849981_ALA491
AGGAATTCCGCTGCGTTTTAACTGCTATTTCCCGCTGCAGAGTTATGGGTTTCGCCCGACCTATGGTGTTGGACATCAACCGTATCGTGTTGTGGTCCTGAGCTTCGAGCTGGCAGCTGCACCGGCAACTGTCTGCGGCCCGAAAAAATCTACAATGGTCACAGCTGTGC	TTTAACTGCTATTTCCCGCTGCAGAGTTATGGGTTTCGCCCGACCTATGGTGTTGGACATCAACCGTATCGTGTTGTGGTCCTGAGCTTCGAGCTGGCAGCTGCACCGGCAACTGTCTGCGGCCCGAAAAAATCTACA	cspike_lib_peptide_67575	EPI_ISL_18849981_ALA492
AGGAATTCCGCTGCGTTTCAATTGTTATTTTCCGTTACAATCATACGGGTTTCGTCCGACCTATGGGGTCGGTCATCAGCCGTACCGCGTAGTCGTCTTATCTTTCGAATTGCTGGCGGCAGCCGCTACGGTTTGTGGTCCGAAAAAATCTACCATGGTCACAGCTGTGC	TTCAATTGTTATTTTCCGTTACAATCATACGGGTTTCGTCCGACCTATGGGGTCGGTCATCAGCCGTACCGCGTAGTCGTCTTATCTTTCGAATTGCTGGCGGCAGCCGCTACGGTTTGTGGTCCGAAAAAATCTACC	cspike_lib_peptide_67576	EPI_ISL_18849981_ALA493
AGGAATTCCGCTGCGTTTCAACTGCTATTTCCCGTTGCAGTCATACGGATTTCGCCCGACGTATGGTGTCGGTCATCAGCCGTATCGTGTGGTTGTGCTGAGTTTCGAGCTGCTTCATGCCGCAGCTACAGTTTGTGGCCCGAAAAAAAGCACAATGGTCACAGCTGTGC	TTCAACTGCTATTTCCCGTTGCAGTCATACGGATTTCGCCCGACGTATGGTGTCGGTCATCAGCCGTATCGTGTGGTTGTGCTGAGTTTCGAGCTGCTTCATGCCGCAGCTACAGTTTGTGGCCCGAAAAAAAGCACA	cspike_lib_peptide_67577	EPI_ISL_18849981_ALA494
AGGAATTCCGCTGCGTTTCAACTGTTATTTTCCGTTACAGAGTTATGGTTTTCGTCCGACTTACGGAGTTGGTCATCAGCCGTACCGCGTTGTCGTACTTAGTTTCGAGCTGTTGCATGCTGCGGCCGCTGTTTGTGGTCCGAAGAAGAGCACGATGGTCACAGCTGTGC	TTCAACTGTTATTTTCCGTTACAGAGTTATGGTTTTCGTCCGACTTACGGAGTTGGTCATCAGCCGTACCGCGTTGTCGTACTTAGTTTCGAGCTGTTGCATGCTGCGGCCGCTGTTTGTGGTCCGAAGAAGAGCACG	cspike_lib_peptide_67578	EPI_ISL_18849981_ALA495
AGGAATTCCGCTGCGTTTTAATTGCTACTTTCCGTTACAGTCATATGGTTTCCGTCCGACATATGGTGTAGGACATCAGCCGTATCGTGTGGTAGTGTTATCTTTTGAATTGTTACATGCGCCGGCTGCCGCCTGTGGGCCGAAAAAATCAACCATGGTCACAGCTGTGC	TTTAATTGCTACTTTCCGTTACAGTCATATGGTTTCCGTCCGACATATGGTGTAGGACATCAGCCGTATCGTGTGGTAGTGTTATCTTTTGAATTGTTACATGCGCCGGCTGCCGCCTGTGGGCCGAAAAAATCAACC	cspike_lib_peptide_67579	EPI_ISL_18849981_ALA496
AGGAATTCCGCTGCGTTTTAATTGCTACTTTCCGCTGCAAAGCTATGGCTTTCGCCCGACCTATGGCGTTGGGCATCAGCCGTATCGTGTAGTCGTGCTGAGTTTTGAGTTGCTGCATGCTCCGGCCGCTGCAGCTGGACCGAAAAAATCTACTATGGTCACAGCTGTGC	TTTAATTGCTACTTTCCGCTGCAAAGCTATGGCTTTCGCCCGACCTATGGCGTTGGGCATCAGCCGTATCGTGTAGTCGTGCTGAGTTTTGAGTTGCTGCATGCTCCGGCCGCTGCAGCTGGACCGAAAAAATCTACT	cspike_lib_peptide_67580	EPI_ISL_18849981_ALA497
AGGAATTCCGCTGCGTTTCAATTGTTATTTCCCGCTTCAAAGTTATGGCTTTCGTCCGACGTATGGTGTCGGACATCAACCGTATCGTGTGGTCGTGCTGTCTTTTGAACTGTTACATGCCCCGGCAACGGCTGCAGCTCCGAAAAAGAGTACAATGGTCACAGCTGTGC	TTCAATTGTTATTTCCCGCTTCAAAGTTATGGCTTTCGTCCGACGTATGGTGTCGGACATCAACCGTATCGTGTGGTCGTGCTGTCTTTTGAACTGTTACATGCCCCGGCAACGGCTGCAGCTCCGAAAAAGAGTACA	cspike_lib_peptide_67581	EPI_ISL_18849981_ALA498
AGGAATTCCGCTGCGTTTCAACTGCTACTTTCCGTTGCAGTCTTACGGCTTTCGCCCGACATACGGCGTTGGCCATCAGCCGTACCGCGTCGTAGTGTTAAGTTTCGAATTATTGCATGCTCCGGCAACAGTAGCCGCCGCCAAAAAGAGTACTATGGTCACAGCTGTGC	TTCAACTGCTACTTTCCGTTGCAGTCTTACGGCTTTCGCCCGACATACGGCGTTGGCCATCAGCCGTACCGCGTCGTAGTGTTAAGTTTCGAATTATTGCATGCTCCGGCAACAGTAGCCGCCGCCAAAAAGAGTACT	cspike_lib_peptide_67582	EPI_ISL_18849981_ALA499
AGGAATTCCGCTGCGTTTTAACTGTTATTTTCCGCTGCAGAGTTATGGTTTCCGCCCGACTTATGGAGTGGGCCATCAACCGTATCGTGTGGTTGTACTGTCTTTCGAATTACTGCATGCTCCGGCAACTGTTTGCGCCGCAGCAAAATCAACCATGGTCACAGCTGTGC	TTTAACTGTTATTTTCCGCTGCAGAGTTATGGTTTCCGCCCGACTTATGGAGTGGGCCATCAACCGTATCGTGTGGTTGTACTGTCTTTCGAATTACTGCATGCTCCGGCAACTGTTTGCGCCGCAGCAAAATCAACC	cspike_lib_peptide_67583	EPI_ISL_18849981_ALA500
AGGAATTCCGCTGCGTTTCAATTGTTATTTTCCGCTGCAGTCATATGGTTTTCGTCCGACATACGGTGTGGGCCATCAACCGTATCGTGTAGTGGTTCTTAGCTTCGAACTTTTACATGCCCCGGCCACAGTGTGCGGTGCAGCAGCGAGCACGATGGTCACAGCTGTGC	TTCAATTGTTATTTTCCGCTGCAGTCATATGGTTTTCGTCCGACATACGGTGTGGGCCATCAACCGTATCGTGTAGTGGTTCTTAGCTTCGAACTTTTACATGCCCCGGCCACAGTGTGCGGTGCAGCAGCGAGCACG	cspike_lib_peptide_67584	EPI_ISL_18849981_ALA501
AGGAATTCCGCTGCGTTTTAACTGCTATTTTCCGCTTCAGTCTTACGGTTTTCGTCCGACGTATGGCGTTGGTCATCAGCCGTATCGCGTGGTCGTCTTAAGTTTTGAACTGCTTCATGCGCCGGCCACCGTTTGCGGTCCGGCCGCCGCGACCATGGTCACAGCTGTGC	TTTAACTGCTATTTTCCGCTTCAGTCTTACGGTTTTCGTCCGACGTATGGCGTTGGTCATCAGCCGTATCGCGTGGTCGTCTTAAGTTTTGAACTGCTTCATGCGCCGGCCACCGTTTGCGGTCCGGCCGCCGCGACC	cspike_lib_peptide_67585	EPI_ISL_18849981_ALA502
AGGAATTCCGCTGCGTTTTAATTGTTATTTTCCGTTGCAGTCTTACGGCTTTCGCCCGACATATGGAGTGGGGCATCAGCCGTATCGCGTCGTTGTGCTGAGTTTTGAATTGCTGCATGCTCCGGCCACCGTATGCGGCCCGAAGGCTGCCGCAATGGTCACAGCTGTGC	TTTAATTGTTATTTTCCGTTGCAGTCTTACGGCTTTCGCCCGACATATGGAGTGGGGCATCAGCCGTATCGCGTCGTTGTGCTGAGTTTTGAATTGCTGCATGCTCCGGCCACCGTATGCGGCCCGAAGGCTGCCGCA	cspike_lib_peptide_67586	EPI_ISL_18849981_ALA503
AGGAATTCCGCTGCGTTTCAACTGTTATTTTCCGTTACAAAGTTATGGCTTTCGTCCGACTTATGGTGTAGGCCATCAACCGTATCGTGTGGTAGTGCTGAGCTTCGAATTGCTGCATGCCCCGGCTACGGTTTGTGGCCCGAAAAAAAGCACAATGGTCACAGCTGTGC	TTCAACTGTTATTTTCCGTTACAAAGTTATGGCTTTCGTCCGACTTATGGTGTAGGCCATCAACCGTATCGTGTGGTAGTGCTGAGCTTCGAATTGCTGCATGCCCCGGCTACGGTTTGTGGCCCGAAAAAAAGCACA	cspike_lib_peptide_67587	EPI_ISL_18849981
AGGAATTCCGCTGCGTGCTGCTGCGACTTTAGAAATTCTGGACATAACTCCGTGTTCATTTGGGGGAGTTAGCGTGATCACCCCGGGAACGAATACAAGCAACCAAGTCGCTGTCCTGTATCAGGGCGTTAACTGTACAGAAGTCTCTGTGGCAATGGTCACAGCTGTGC	GCTGCTGCGACTTTAGAAATTCTGGACATAACTCCGTGTTCATTTGGGGGAGTTAGCGTGATCACCCCGGGAACGAATACAAGCAACCAAGTCGCTGTCCTGTATCAGGGCGTTAACTGTACAGAAGTCTCTGTGGCA	cspike_lib_peptide_67588	EPI_ISL_18114953_ALA573;EPI_ISL_18849981_ALA552;EPI_ISL_18300149_ALA573
AGGAATTCCGCTGCGTGACGCGGCCGCCCTGGAAATTCTGGACATTACGCCGTGTAGCTTCGGCGGCGTTTCTGTTATAACCCCGGGGACAAACACCAGCAATCAGGTAGCAGTCTTATATCAAGGTGTTAACTGTACGGAAGTTAGTGTGGCGATGGTCACAGCTGTGC	GACGCGGCCGCCCTGGAAATTCTGGACATTACGCCGTGTAGCTTCGGCGGCGTTTCTGTTATAACCCCGGGGACAAACACCAGCAATCAGGTAGCAGTCTTATATCAAGGTGTTAACTGTACGGAAGTTAGTGTGGCG	cspike_lib_peptide_67589	EPI_ISL_18114953_ALA574;EPI_ISL_18849981_ALA553;EPI_ISL_18300149_ALA574
AGGAATTCCGCTGCGTGATCCGGCGGCCGCAGAGATCTTGGATATAACCCCGTGTTCTTTCGGAGGCGTAAGTGTGATCACCCCGGGGACCAATACTAGCAACCAAGTTGCCGTGCTGTACCAGGGGGTCAATTGTACCGAGGTGTCAGTGGCGATGGTCACAGCTGTGC	GATCCGGCGGCCGCAGAGATCTTGGATATAACCCCGTGTTCTTTCGGAGGCGTAAGTGTGATCACCCCGGGGACCAATACTAGCAACCAAGTTGCCGTGCTGTACCAGGGGGTCAATTGTACCGAGGTGTCAGTGGCG	cspike_lib_peptide_67590	EPI_ISL_18114953_ALA575;EPI_ISL_18849981_ALA554;EPI_ISL_18300149_ALA575
AGGAATTCCGCTGCGTGACCCGCAGGCGGCTGCAATACTGGACATCACACCGTGCAGCTTTGGAGGCGTCAGCGTGATTACGCCGGGTACCAATACCTCTAACCAGGTAGCCGTCCTTTACCAAGGCGTAAATTGCACTGAGGTCAGCGTTGCAATGGTCACAGCTGTGC	GACCCGCAGGCGGCTGCAATACTGGACATCACACCGTGCAGCTTTGGAGGCGTCAGCGTGATTACGCCGGGTACCAATACCTCTAACCAGGTAGCCGTCCTTTACCAAGGCGTAAATTGCACTGAGGTCAGCGTTGCA	cspike_lib_peptide_67591	EPI_ISL_18114953_ALA576;EPI_ISL_18849981_ALA555;EPI_ISL_18300149_ALA576
AGGAATTCCGCTGCGTGACCCGCAGACTGCTGCAGCGTTAGATATAACCCCGTGCAGTTTTGGAGGCGTATCTGTTATAACGCCGGGTACTAACACTTCAAACCAGGTGGCGGTCTTATATCAAGGAGTTAATTGTACAGAAGTGAGTGTCGCTATGGTCACAGCTGTGC	GACCCGCAGACTGCTGCAGCGTTAGATATAACCCCGTGCAGTTTTGGAGGCGTATCTGTTATAACGCCGGGTACTAACACTTCAAACCAGGTGGCGGTCTTATATCAAGGAGTTAATTGTACAGAAGTGAGTGTCGCT	cspike_lib_peptide_67592	EPI_ISL_18114953_ALA577;EPI_ISL_18849981_ALA556;EPI_ISL_18300149_ALA577
AGGAATTCCGCTGCGTGATCCGCAAACCTTAGCGGCAGCAGACATAACGCCGTGCTCTTTTGGCGGTGTATCTGTCATAACCCCGGGAACCAACACCTCTAACCAGGTTGCCGTTCTGTATCAGGGAGTTAATTGCACCGAAGTTTCTGTAGCGATGGTCACAGCTGTGC	GATCCGCAAACCTTAGCGGCAGCAGACATAACGCCGTGCTCTTTTGGCGGTGTATCTGTCATAACCCCGGGAACCAACACCTCTAACCAGGTTGCCGTTCTGTATCAGGGAGTTAATTGCACCGAAGTTTCTGTAGCG	cspike_lib_peptide_67593	EPI_ISL_18114953_ALA578;EPI_ISL_18849981_ALA557;EPI_ISL_18300149_ALA578
AGGAATTCCGCTGCGTGACCCGCAGACACTGGAAGCAGCTGCAATCACCCCGTGCTCTTTTGGAGGCGTCAGCGTTATCACACCGGGGACAAATACAAGCAATCAGGTGGCGGTCTTGTACCAGGGTGTAAATTGCACGGAGGTATCTGTTGCAATGGTCACAGCTGTGC	GACCCGCAGACACTGGAAGCAGCTGCAATCACCCCGTGCTCTTTTGGAGGCGTCAGCGTTATCACACCGGGGACAAATACAAGCAATCAGGTGGCGGTCTTGTACCAGGGTGTAAATTGCACGGAGGTATCTGTTGCA	cspike_lib_peptide_67594	EPI_ISL_18114953_ALA579;EPI_ISL_18849981_ALA558;EPI_ISL_18300149_ALA579
AGGAATTCCGCTGCGTGATCCGCAGACCTTAGAGATTGCCGCCGCCACACCGTGCAGCTTTGGCGGCGTTTCTGTTATTACGCCGGGAACGAACACTAGTAATCAGGTTGCGGTACTGTATCAGGGTGTTAATTGTACCGAAGTGTCTGTGGCAATGGTCACAGCTGTGC	GATCCGCAGACCTTAGAGATTGCCGCCGCCACACCGTGCAGCTTTGGCGGCGTTTCTGTTATTACGCCGGGAACGAACACTAGTAATCAGGTTGCGGTACTGTATCAGGGTGTTAATTGTACCGAAGTGTCTGTGGCA	cspike_lib_peptide_67595	EPI_ISL_18114953_ALA580;EPI_ISL_18849981_ALA559;EPI_ISL_18300149_ALA580
AGGAATTCCGCTGCGTGATCCGCAAACACTGGAAATTTTAGCCGCGGCCCCGTGTTCTTTTGGTGGGGTGTCTGTAATCACACCGGGAACGAACACCAGCAATCAAGTAGCAGTCTTGTATCAAGGAGTAAATTGTACCGAGGTGAGCGTCGCGATGGTCACAGCTGTGC	GATCCGCAAACACTGGAAATTTTAGCCGCGGCCCCGTGTTCTTTTGGTGGGGTGTCTGTAATCACACCGGGAACGAACACCAGCAATCAAGTAGCAGTCTTGTATCAAGGAGTAAATTGTACCGAGGTGAGCGTCGCG	cspike_lib_peptide_67596	EPI_ISL_18114953_ALA581;EPI_ISL_18849981_ALA560;EPI_ISL_18300149_ALA581
AGGAATTCCGCTGCGTGATCCGCAAACCCTGGAAATTTTAGATGCAGCAGCGTGCTCATTTGGCGGTGTCAGTGTGATTACCCCGGGAACTAATACTAGCAATCAGGTAGCAGTGCTTTACCAGGGAGTAAATTGCACTGAAGTGTCAGTTGCTATGGTCACAGCTGTGC	GATCCGCAAACCCTGGAAATTTTAGATGCAGCAGCGTGCTCATTTGGCGGTGTCAGTGTGATTACCCCGGGAACTAATACTAGCAATCAGGTAGCAGTGCTTTACCAGGGAGTAAATTGCACTGAAGTGTCAGTTGCT	cspike_lib_peptide_67597	EPI_ISL_18114953_ALA582;EPI_ISL_18849981_ALA561;EPI_ISL_18300149_ALA582
AGGAATTCCGCTGCGTGATCCGCAGACATTGGAAATCCTGGACATAGCAGCTGCTTCATTTGGCGGTGTTTCAGTCATTACGCCGGGTACTAATACAAGCAATCAGGTGGCTGTGTTATACCAGGGTGTTAATTGTACAGAAGTTTCAGTTGCAATGGTCACAGCTGTGC	GATCCGCAGACATTGGAAATCCTGGACATAGCAGCTGCTTCATTTGGCGGTGTTTCAGTCATTACGCCGGGTACTAATACAAGCAATCAGGTGGCTGTGTTATACCAGGGTGTTAATTGTACAGAAGTTTCAGTTGCA	cspike_lib_peptide_67598	EPI_ISL_18114953_ALA583;EPI_ISL_18849981_ALA562;EPI_ISL_18300149_ALA583
AGGAATTCCGCTGCGTGATCCGCAGACGCTGGAAATTTTGGATATAACCGCGGCGGCTTTTGGCGGAGTAAGCGTTATTACTCCGGGAACCAATACAAGTAACCAAGTCGCAGTATTGTATCAGGGTGTCAATTGTACCGAAGTTTCTGTCGCGATGGTCACAGCTGTGC	GATCCGCAGACGCTGGAAATTTTGGATATAACCGCGGCGGCTTTTGGCGGAGTAAGCGTTATTACTCCGGGAACCAATACAAGTAACCAAGTCGCAGTATTGTATCAGGGTGTCAATTGTACCGAAGTTTCTGTCGCG	cspike_lib_peptide_67599	EPI_ISL_18114953_ALA584;EPI_ISL_18849981_ALA563;EPI_ISL_18300149_ALA584
AGGAATTCCGCTGCGTGACCCGCAGACGTTAGAAATTTTAGATATTACTCCGGCAGCCGCTGGCGGAGTTAGCGTGATTACGCCGGGCACTAATACATCTAACCAAGTGGCCGTGTTATACCAAGGTGTGAACTGCACTGAAGTTTCAGTAGCTATGGTCACAGCTGTGC	GACCCGCAGACGTTAGAAATTTTAGATATTACTCCGGCAGCCGCTGGCGGAGTTAGCGTGATTACGCCGGGCACTAATACATCTAACCAAGTGGCCGTGTTATACCAAGGTGTGAACTGCACTGAAGTTTCAGTAGCT	cspike_lib_peptide_67600	EPI_ISL_18114953_ALA585;EPI_ISL_18849981_ALA564;EPI_ISL_18300149_ALA585
AGGAATTCCGCTGCGTGATCCGCAGACCCTGGAAATTCTGGACATAACACCGTGTGCGGCGGCTGGTGTGTCTGTGATTACGCCGGGGACAAATACATCTAACCAGGTCGCCGTACTGTATCAAGGTGTAAACTGTACAGAAGTATCTGTGGCTATGGTCACAGCTGTGC	GATCCGCAGACCCTGGAAATTCTGGACATAACACCGTGTGCGGCGGCTGGTGTGTCTGTGATTACGCCGGGGACAAATACATCTAACCAGGTCGCCGTACTGTATCAAGGTGTAAACTGTACAGAAGTATCTGTGGCT	cspike_lib_peptide_67601	EPI_ISL_18114953_ALA586;EPI_ISL_18849981_ALA565;EPI_ISL_18300149_ALA586
AGGAATTCCGCTGCGTGACCCGCAGACGCTTGAAATACTTGATATCACCCCGTGCAGCGCGGCAGCTGTGTCAGTAATCACACCGGGCACTAATACCAGCAATCAGGTCGCAGTCCTGTATCAGGGTGTTAATTGTACTGAGGTTAGCGTCGCTATGGTCACAGCTGTGC	GACCCGCAGACGCTTGAAATACTTGATATCACCCCGTGCAGCGCGGCAGCTGTGTCAGTAATCACACCGGGCACTAATACCAGCAATCAGGTCGCAGTCCTGTATCAGGGTGTTAATTGTACTGAGGTTAGCGTCGCT	cspike_lib_peptide_67602	EPI_ISL_18114953_ALA587;EPI_ISL_18849981_ALA566;EPI_ISL_18300149_ALA587
AGGAATTCCGCTGCGTGATCCGCAGACGCTGGAAATACTGGACATAACGCCGTGCAGCTTTGCGGCGGCGTCTGTTATAACGCCGGGCACAAATACGTCAAATCAGGTTGCCGTTCTTTACCAGGGGGTAAACTGCACAGAAGTTTCAGTGGCGATGGTCACAGCTGTGC	GATCCGCAGACGCTGGAAATACTGGACATAACGCCGTGCAGCTTTGCGGCGGCGTCTGTTATAACGCCGGGCACAAATACGTCAAATCAGGTTGCCGTTCTTTACCAGGGGGTAAACTGCACAGAAGTTTCAGTGGCG	cspike_lib_peptide_67603	EPI_ISL_18114953_ALA588;EPI_ISL_18849981_ALA567;EPI_ISL_18300149_ALA588
AGGAATTCCGCTGCGTGATCCGCAGACCTTGGAGATTCTGGACATTACGCCGTGCAGCTTTGGTGCAGCTGCAGTTATTACGCCGGGAACCAATACTTCTAATCAGGTTGCCGTTTTGTACCAAGGGGTGAACTGTACCGAAGTGTCTGTCGCCATGGTCACAGCTGTGC	GATCCGCAGACCTTGGAGATTCTGGACATTACGCCGTGCAGCTTTGGTGCAGCTGCAGTTATTACGCCGGGAACCAATACTTCTAATCAGGTTGCCGTTTTGTACCAAGGGGTGAACTGTACCGAAGTGTCTGTCGCC	cspike_lib_peptide_67604	EPI_ISL_18114953_ALA589;EPI_ISL_18849981_ALA568;EPI_ISL_18300149_ALA589
AGGAATTCCGCTGCGTGACCCGCAAACCTTGGAAATTCTGGATATTACTCCGTGCAGTTTTGGCGGCGCAGCCGCTATCACGCCGGGCACTAACACTTCTAATCAAGTCGCAGTTTTATATCAGGGTGTTAACTGTACCGAGGTGTCAGTGGCGATGGTCACAGCTGTGC	GACCCGCAAACCTTGGAAATTCTGGATATTACTCCGTGCAGTTTTGGCGGCGCAGCCGCTATCACGCCGGGCACTAACACTTCTAATCAAGTCGCAGTTTTATATCAGGGTGTTAACTGTACCGAGGTGTCAGTGGCG	cspike_lib_peptide_67605	EPI_ISL_18114953_ALA590;EPI_ISL_18849981_ALA569;EPI_ISL_18300149_ALA590
AGGAATTCCGCTGCGTGACCCGCAGACACTTGAGATTTTAGATATCACTCCGTGTTCTTTTGGTGGCGTCGCTGCAGCTACACCGGGAACTAACACTAGTAATCAGGTGGCGGTGTTATACCAGGGTGTGAACTGTACAGAGGTCAGTGTTGCTATGGTCACAGCTGTGC	GACCCGCAGACACTTGAGATTTTAGATATCACTCCGTGTTCTTTTGGTGGCGTCGCTGCAGCTACACCGGGAACTAACACTAGTAATCAGGTGGCGGTGTTATACCAGGGTGTGAACTGTACAGAGGTCAGTGTTGCT	cspike_lib_peptide_67606	EPI_ISL_18114953_ALA591;EPI_ISL_18849981_ALA570;EPI_ISL_18300149_ALA591
AGGAATTCCGCTGCGTGATCCGCAAACGCTGGAAATCTTGGATATAACACCGTGTAGCTTTGGGGGGGTTTCTGCCGCGGCGCCGGGGACTAATACGTCTAATCAAGTTGCCGTACTGTATCAGGGCGTCAACTGTACAGAAGTTAGTGTAGCCATGGTCACAGCTGTGC	GATCCGCAAACGCTGGAAATCTTGGATATAACACCGTGTAGCTTTGGGGGGGTTTCTGCCGCGGCGCCGGGGACTAATACGTCTAATCAAGTTGCCGTACTGTATCAGGGCGTCAACTGTACAGAAGTTAGTGTAGCC	cspike_lib_peptide_67607	EPI_ISL_18114953_ALA592;EPI_ISL_18849981_ALA571;EPI_ISL_18300149_ALA592
AGGAATTCCGCTGCGTGACCCGCAGACCCTTGAAATTTTGGACATAACGCCGTGCTCTTTCGGGGGGGTAAGCGTGGCAGCGGCAGGAACCAACACGAGTAACCAGGTCGCGGTGTTATATCAGGGTGTTAATTGTACTGAAGTTTCTGTGGCAATGGTCACAGCTGTGC	GACCCGCAGACCCTTGAAATTTTGGACATAACGCCGTGCTCTTTCGGGGGGGTAAGCGTGGCAGCGGCAGGAACCAACACGAGTAACCAGGTCGCGGTGTTATATCAGGGTGTTAATTGTACTGAAGTTTCTGTGGCA	cspike_lib_peptide_67608	EPI_ISL_18114953_ALA593;EPI_ISL_18849981_ALA572;EPI_ISL_18300149_ALA593
AGGAATTCCGCTGCGTGATCCGCAAACACTGGAGATCCTGGATATAACCCCGTGCTCTTTTGGCGGGGTTAGCGTAATAGCTGCTGCCACTAACACGTCAAATCAAGTCGCCGTTCTGTACCAGGGTGTCAACTGTACGGAAGTATCAGTAGCAATGGTCACAGCTGTGC	GATCCGCAAACACTGGAGATCCTGGATATAACCCCGTGCTCTTTTGGCGGGGTTAGCGTAATAGCTGCTGCCACTAACACGTCAAATCAAGTCGCCGTTCTGTACCAGGGTGTCAACTGTACGGAAGTATCAGTAGCA	cspike_lib_peptide_67609	EPI_ISL_18114953_ALA594;EPI_ISL_18849981_ALA573;EPI_ISL_18300149_ALA594
AGGAATTCCGCTGCGTGACCCGCAGACACTGGAGATTCTGGATATCACCCCGTGCTCATTTGGCGGAGTCAGTGTTATTACAGCTGCAGCTAATACCTCAAACCAGGTGGCGGTGCTGTACCAGGGTGTTAACTGCACAGAGGTCTCTGTTGCCATGGTCACAGCTGTGC	GACCCGCAGACACTGGAGATTCTGGATATCACCCCGTGCTCATTTGGCGGAGTCAGTGTTATTACAGCTGCAGCTAATACCTCAAACCAGGTGGCGGTGCTGTACCAGGGTGTTAACTGCACAGAGGTCTCTGTTGCC	cspike_lib_peptide_67610	EPI_ISL_18114953_ALA595;EPI_ISL_18849981_ALA574;EPI_ISL_18300149_ALA595
AGGAATTCCGCTGCGTGACCCGCAGACGCTTGAAATTTTAGATATTACTCCGTGTTCATTTGGGGGCGTCAGCGTAATAACGCCGGCGGCGGCCACAAGTAATCAAGTAGCCGTGTTATATCAGGGCGTGAACTGCACTGAAGTGAGTGTGGCGATGGTCACAGCTGTGC	GACCCGCAGACGCTTGAAATTTTAGATATTACTCCGTGTTCATTTGGGGGCGTCAGCGTAATAACGCCGGCGGCGGCCACAAGTAATCAAGTAGCCGTGTTATATCAGGGCGTGAACTGCACTGAAGTGAGTGTGGCG	cspike_lib_peptide_67611	EPI_ISL_18114953_ALA596;EPI_ISL_18849981_ALA575;EPI_ISL_18300149_ALA596
AGGAATTCCGCTGCGTGATCCGCAGACTTTGGAAATACTGGATATCACCCCGTGTAGCTTCGGTGGTGTTAGTGTTATTACCCCGGGCGCAGCCGCCTCTAATCAAGTGGCGGTTCTGTACCAGGGGGTTAACTGCACGGAAGTATCAGTGGCGATGGTCACAGCTGTGC	GATCCGCAGACTTTGGAAATACTGGATATCACCCCGTGTAGCTTCGGTGGTGTTAGTGTTATTACCCCGGGCGCAGCCGCCTCTAATCAAGTGGCGGTTCTGTACCAGGGGGTTAACTGCACGGAAGTATCAGTGGCG	cspike_lib_peptide_67612	EPI_ISL_18114953_ALA597;EPI_ISL_18849981_ALA576;EPI_ISL_18300149_ALA597
AGGAATTCCGCTGCGTGACCCGCAGACCCTGGAAATATTAGATATTACGCCGTGTTCATTTGGAGGTGTTAGTGTTATCACACCGGGAACGGCCGCGGCGAATCAGGTGGCTGTATTATACCAGGGGGTGAACTGCACAGAAGTGAGTGTCGCGATGGTCACAGCTGTGC	GACCCGCAGACCCTGGAAATATTAGATATTACGCCGTGTTCATTTGGAGGTGTTAGTGTTATCACACCGGGAACGGCCGCGGCGAATCAGGTGGCTGTATTATACCAGGGGGTGAACTGCACAGAAGTGAGTGTCGCG	cspike_lib_peptide_67613	EPI_ISL_18114953_ALA598;EPI_ISL_18849981_ALA577;EPI_ISL_18300149_ALA598
AGGAATTCCGCTGCGTGATCCGCAGACTCTGGAAATTCTTGATATAACGCCGTGTTCATTTGGTGGGGTTTCTGTTATAACACCGGGAACCAATGCCGCAGCCCAGGTGGCGGTGTTGTACCAAGGTGTAAATTGCACAGAGGTGAGCGTTGCGATGGTCACAGCTGTGC	GATCCGCAGACTCTGGAAATTCTTGATATAACGCCGTGTTCATTTGGTGGGGTTTCTGTTATAACACCGGGAACCAATGCCGCAGCCCAGGTGGCGGTGTTGTACCAAGGTGTAAATTGCACAGAGGTGAGCGTTGCG	cspike_lib_peptide_67614	EPI_ISL_18114953_ALA599;EPI_ISL_18849981_ALA578;EPI_ISL_18300149_ALA599
AGGAATTCCGCTGCGTGATCCGCAGACTCTGGAAATACTGGATATAACCCCGTGTAGCTTTGGAGGCGTTAGTGTTATAACCCCGGGCACAAATACTGCAGCCGCGGTAGCTGTGTTATATCAGGGCGTAAATTGCACTGAAGTCAGCGTTGCCATGGTCACAGCTGTGC	GATCCGCAGACTCTGGAAATACTGGATATAACCCCGTGTAGCTTTGGAGGCGTTAGTGTTATAACCCCGGGCACAAATACTGCAGCCGCGGTAGCTGTGTTATATCAGGGCGTAAATTGCACTGAAGTCAGCGTTGCC	cspike_lib_peptide_67615	EPI_ISL_18114953_ALA600;EPI_ISL_18849981_ALA579;EPI_ISL_18300149_ALA600
AGGAATTCCGCTGCGTGACCCGCAGACCCTGGAAATTTTGGATATTACACCGTGCAGTTTTGGTGGAGTGAGCGTGATAACGCCGGGTACCAACACTAGTGCGGCAGCTGCGGTGTTATACCAGGGAGTAAATTGTACTGAAGTATCAGTCGCCATGGTCACAGCTGTGC	GACCCGCAGACCCTGGAAATTTTGGATATTACACCGTGCAGTTTTGGTGGAGTGAGCGTGATAACGCCGGGTACCAACACTAGTGCGGCAGCTGCGGTGTTATACCAGGGAGTAAATTGTACTGAAGTATCAGTCGCC	cspike_lib_peptide_67616	EPI_ISL_18114953_ALA601;EPI_ISL_18849981_ALA580;EPI_ISL_18300149_ALA601
AGGAATTCCGCTGCGTGACCCGCAGACCCTGGAGATCCTTGATATCACCCCGTGTAGTTTTGGTGGCGTAAGTGTTATCACCCCGGGTACGAACACGTCTAACGCAGCAGCAGTCTTATATCAAGGAGTTAACTGCACCGAGGTGAGTGTGGCGATGGTCACAGCTGTGC	GACCCGCAGACCCTGGAGATCCTTGATATCACCCCGTGTAGTTTTGGTGGCGTAAGTGTTATCACCCCGGGTACGAACACGTCTAACGCAGCAGCAGTCTTATATCAAGGAGTTAACTGCACCGAGGTGAGTGTGGCG	cspike_lib_peptide_67617	EPI_ISL_18114953_ALA602;EPI_ISL_18849981_ALA581;EPI_ISL_18300149_ALA602
AGGAATTCCGCTGCGTGATCCGCAGACGTTAGAAATCCTTGATATTACGCCGTGCTCATTCGGCGGCGTCTCAGTGATTACCCCGGGCACTAATACTTCAAATCAAGCCGCGGCATTGTACCAAGGCGTGAATTGTACGGAGGTCAGCGTTGCAATGGTCACAGCTGTGC	GATCCGCAGACGTTAGAAATCCTTGATATTACGCCGTGCTCATTCGGCGGCGTCTCAGTGATTACCCCGGGCACTAATACTTCAAATCAAGCCGCGGCATTGTACCAAGGCGTGAATTGTACGGAGGTCAGCGTTGCA	cspike_lib_peptide_67618	EPI_ISL_18114953_ALA603;EPI_ISL_18849981_ALA582;EPI_ISL_18300149_ALA603
AGGAATTCCGCTGCGTGATCCGCAGACTTTAGAAATTTTAGACATAACTCCGTGTAGTTTCGGTGGTGTTAGCGTAATTACTCCGGGTACGAATACTAGCAACCAGGTTGCGGCAGCATACCAGGGAGTAAATTGTACAGAAGTATCAGTAGCCATGGTCACAGCTGTGC	GATCCGCAGACTTTAGAAATTTTAGACATAACTCCGTGTAGTTTCGGTGGTGTTAGCGTAATTACTCCGGGTACGAATACTAGCAACCAGGTTGCGGCAGCATACCAGGGAGTAAATTGTACAGAAGTATCAGTAGCC	cspike_lib_peptide_67619	EPI_ISL_18114953_ALA604;EPI_ISL_18849981_ALA583;EPI_ISL_18300149_ALA604
AGGAATTCCGCTGCGTGATCCGCAGACATTAGAAATTCTTGATATAACGCCGTGTTCATTCGGTGGAGTTAGCGTTATAACTCCGGGTACCAATACAAGTAATCAGGTCGCAGCGGCTGCCCAGGGTGTGAATTGTACAGAAGTGTCAGTTGCAATGGTCACAGCTGTGC	GATCCGCAGACATTAGAAATTCTTGATATAACGCCGTGTTCATTCGGTGGAGTTAGCGTTATAACTCCGGGTACCAATACAAGTAATCAGGTCGCAGCGGCTGCCCAGGGTGTGAATTGTACAGAAGTGTCAGTTGCA	cspike_lib_peptide_67620	EPI_ISL_18114953_ALA605;EPI_ISL_18849981_ALA584;EPI_ISL_18300149_ALA605
AGGAATTCCGCTGCGTGATCCGCAAACCCTGGAGATCTTAGATATTACGCCGTGTAGCTTCGGGGGAGTGTCAGTCATAACCCCGGGTACCAACACGAGTAATCAGGTTGCGGTGGCTGCCGCTGGTGTCAACTGTACTGAAGTTAGTGTGGCGATGGTCACAGCTGTGC	GATCCGCAAACCCTGGAGATCTTAGATATTACGCCGTGTAGCTTCGGGGGAGTGTCAGTCATAACCCCGGGTACCAACACGAGTAATCAGGTTGCGGTGGCTGCCGCTGGTGTCAACTGTACTGAAGTTAGTGTGGCG	cspike_lib_peptide_67621	EPI_ISL_18114953_ALA606;EPI_ISL_18849981_ALA585;EPI_ISL_18300149_ALA606
AGGAATTCCGCTGCGTGACCCGCAAACACTGGAGATTTTAGACATCACACCGTGTTCTTTTGGTGGTGTGTCTGTGATTACTCCGGGAACAAATACTAGCAATCAGGTCGCTGTCTTAGCGGCCGCGGTGAATTGTACCGAGGTGTCAGTAGCTATGGTCACAGCTGTGC	GACCCGCAAACACTGGAGATTTTAGACATCACACCGTGTTCTTTTGGTGGTGTGTCTGTGATTACTCCGGGAACAAATACTAGCAATCAGGTCGCTGTCTTAGCGGCCGCGGTGAATTGTACCGAGGTGTCAGTAGCT	cspike_lib_peptide_67622	EPI_ISL_18114953_ALA607;EPI_ISL_18849981_ALA586;EPI_ISL_18300149_ALA607
AGGAATTCCGCTGCGTGACCCGCAAACCTTAGAGATATTGGATATAACTCCGTGTAGCTTTGGTGGTGTGTCTGTCATAACCCCGGGAACCAATACGTCAAATCAGGTTGCCGTGCTTTACGCTGCAGCGAATTGTACAGAAGTAAGCGTTGCTATGGTCACAGCTGTGC	GACCCGCAAACCTTAGAGATATTGGATATAACTCCGTGTAGCTTTGGTGGTGTGTCTGTCATAACCCCGGGAACCAATACGTCAAATCAGGTTGCCGTGCTTTACGCTGCAGCGAATTGTACAGAAGTAAGCGTTGCT	cspike_lib_peptide_67623	EPI_ISL_18114953_ALA608;EPI_ISL_18849981_ALA587;EPI_ISL_18300149_ALA608
AGGAATTCCGCTGCGTGATCCGCAGACACTGGAGATACTGGACATAACACCGTGTAGTTTCGGCGGAGTCAGCGTAATTACTCCGGGTACTAATACTAGCAATCAGGTTGCCGTTCTGTATCAGGCAGCAGCATGCACTGAAGTTAGTGTTGCAATGGTCACAGCTGTGC	GATCCGCAGACACTGGAGATACTGGACATAACACCGTGTAGTTTCGGCGGAGTCAGCGTAATTACTCCGGGTACTAATACTAGCAATCAGGTTGCCGTTCTGTATCAGGCAGCAGCATGCACTGAAGTTAGTGTTGCA	cspike_lib_peptide_67624	EPI_ISL_18114953_ALA609;EPI_ISL_18849981_ALA588;EPI_ISL_18300149_ALA609
AGGAATTCCGCTGCGTGACCCGCAGACGCTTGAAATCCTGGATATCACGCCGTGCTCTTTTGGAGGCGTTTCTGTGATTACTCCGGGCACAAACACCAGCAACCAAGTGGCCGTATTATACCAAGGCGCCGCCGCTACAGAAGTAAGTGTTGCCATGGTCACAGCTGTGC	GACCCGCAGACGCTTGAAATCCTGGATATCACGCCGTGCTCTTTTGGAGGCGTTTCTGTGATTACTCCGGGCACAAACACCAGCAACCAAGTGGCCGTATTATACCAAGGCGCCGCCGCTACAGAAGTAAGTGTTGCC	cspike_lib_peptide_67625	EPI_ISL_18114953_ALA610;EPI_ISL_18849981_ALA589;EPI_ISL_18300149_ALA610
AGGAATTCCGCTGCGTGATCCGCAGACATTGGAAATTCTGGACATTACCCCGTGCAGCTTCGGGGGTGTGAGCGTAATCACCCCGGGTACCAACACAAGTAATCAGGTAGCGGTGCTTTACCAAGGTGTAGCAGCAGCGGAGGTCTCAGTTGCTATGGTCACAGCTGTGC	GATCCGCAGACATTGGAAATTCTGGACATTACCCCGTGCAGCTTCGGGGGTGTGAGCGTAATCACCCCGGGTACCAACACAAGTAATCAGGTAGCGGTGCTTTACCAAGGTGTAGCAGCAGCGGAGGTCTCAGTTGCT	cspike_lib_peptide_67626	EPI_ISL_18114953_ALA611;EPI_ISL_18849981_ALA590;EPI_ISL_18300149_ALA611
AGGAATTCCGCTGCGTGACCCGCAAACACTGGAAATCTTGGATATCACGCCGTGCAGCTTCGGTGGGGTATCAGTCATCACCCCGGGTACCAATACCTCAAACCAGGTGGCCGTGCTTTATCAGGGAGTGAACGCAGCTGCCGTAAGTGTGGCGATGGTCACAGCTGTGC	GACCCGCAAACACTGGAAATCTTGGATATCACGCCGTGCAGCTTCGGTGGGGTATCAGTCATCACCCCGGGTACCAATACCTCAAACCAGGTGGCCGTGCTTTATCAGGGAGTGAACGCAGCTGCCGTAAGTGTGGCG	cspike_lib_peptide_67627	EPI_ISL_18114953_ALA612;EPI_ISL_18849981_ALA591;EPI_ISL_18300149_ALA612
AGGAATTCCGCTGCGTGATCCGCAGACACTTGAGATTTTGGATATTACACCGTGTAGCTTCGGAGGTGTGTCTGTTATAACACCGGGAACTAATACCTCTAACCAAGTTGCGGTTCTGTATCAGGGCGTTAACTGTGCAGCCGCCAGCGTTGCTATGGTCACAGCTGTGC	GATCCGCAGACACTTGAGATTTTGGATATTACACCGTGTAGCTTCGGAGGTGTGTCTGTTATAACACCGGGAACTAATACCTCTAACCAAGTTGCGGTTCTGTATCAGGGCGTTAACTGTGCAGCCGCCAGCGTTGCT	cspike_lib_peptide_67628	EPI_ISL_18114953_ALA613;EPI_ISL_18849981_ALA592;EPI_ISL_18300149_ALA613
AGGAATTCCGCTGCGTGACCCGCAGACCCTTGAAATTCTGGATATCACCCCGTGTTCTTTTGGGGGGGTTAGCGTCATTACCCCGGGAACAAACACAAGCAACCAAGTTGCCGTGTTGTATCAGGGTGTAAATTGTACAGAGGTTAGCGTTGCAATGGTCACAGCTGTGC	GACCCGCAGACCCTTGAAATTCTGGATATCACCCCGTGTTCTTTTGGGGGGGTTAGCGTCATTACCCCGGGAACAAACACAAGCAACCAAGTTGCCGTGTTGTATCAGGGTGTAAATTGTACAGAGGTTAGCGTTGCA	cspike_lib_peptide_67629	EPI_ISL_18114953;EPI_ISL_18849981;EPI_ISL_18300149
AGGAATTCCGCTGCGTGCTGCGGCAACAAGCAATCAAGTAGCTGTTCTGTACCAGGGTGTGAACTGCACCGAGGTCAGTGTTGCCATACATGCAGATCAGCTGACACCGACCTGGCGCGTTTATTCAACCGGTTCTAATGGCTTTCAAACACGCATGGTCACAGCTGTGC	GCTGCGGCAACAAGCAATCAAGTAGCTGTTCTGTACCAGGGTGTGAACTGCACCGAGGTCAGTGTTGCCATACATGCAGATCAGCTGACACCGACCTGGCGCGTTTATTCAACCGGTTCTAATGGCTTTCAAACACGC	cspike_lib_peptide_67630	EPI_ISL_18849981_ALA575
AGGAATTCCGCTGCGTGGTGCCGCTGCCAGTAACCAAGTAGCCGTGCTGTATCAGGGAGTGAATTGTACGGAAGTTTCTGTGGCCATACATGCCGACCAGCTGACGCCGACGTGGCGTGTGTATAGCACGGGTAGCAATGGTTTTCAAACTCGCATGGTCACAGCTGTGC	GGTGCCGCTGCCAGTAACCAAGTAGCCGTGCTGTATCAGGGAGTGAATTGTACGGAAGTTTCTGTGGCCATACATGCCGACCAGCTGACGCCGACGTGGCGTGTGTATAGCACGGGTAGCAATGGTTTTCAAACTCGC	cspike_lib_peptide_67631	EPI_ISL_18849981_ALA576
AGGAATTCCGCTGCGTGGTACTGCGGCTGCTAATCAGGTCGCGGTGCTGTACCAGGGCGTGAATTGCACCGAAGTCAGCGTAGCAATACATGCTGATCAGTTAACTCCGACTTGGCGTGTCTATAGTACGGGTTCTAACGGCTTCCAAACCCGTATGGTCACAGCTGTGC	GGTACTGCGGCTGCTAATCAGGTCGCGGTGCTGTACCAGGGCGTGAATTGCACCGAAGTCAGCGTAGCAATACATGCTGATCAGTTAACTCCGACTTGGCGTGTCTATAGTACGGGTTCTAACGGCTTCCAAACCCGT	cspike_lib_peptide_67632	EPI_ISL_18849981_ALA577
AGGAATTCCGCTGCGTGGTACTAATGCGGCAGCACAAGTAGCCGTCCTGTACCAGGGAGTTAACTGTACCGAGGTGAGCGTAGCGATTCATGCAGACCAACTGACGCCGACATGGCGTGTCTATAGTACCGGAAGCAATGGATTCCAAACCCGCATGGTCACAGCTGTGC	GGTACTAATGCGGCAGCACAAGTAGCCGTCCTGTACCAGGGAGTTAACTGTACCGAGGTGAGCGTAGCGATTCATGCAGACCAACTGACGCCGACATGGCGTGTCTATAGTACCGGAAGCAATGGATTCCAAACCCGC	cspike_lib_peptide_67633	EPI_ISL_18849981_ALA578
AGGAATTCCGCTGCGTGGTACCAACACTGCCGCCGCCGTAGCGGTCTTATATCAGGGTGTGAATTGCACCGAAGTTAGTGTAGCTATTCATGCAGACCAATTGACTCCGACTTGGCGTGTGTACAGCACCGGCAGTAACGGATTCCAGACACGTATGGTCACAGCTGTGC	GGTACCAACACTGCCGCCGCCGTAGCGGTCTTATATCAGGGTGTGAATTGCACCGAAGTTAGTGTAGCTATTCATGCAGACCAATTGACTCCGACTTGGCGTGTGTACAGCACCGGCAGTAACGGATTCCAGACACGT	cspike_lib_peptide_67634	EPI_ISL_18849981_ALA579
AGGAATTCCGCTGCGTGGCACTAATACATCTGCAGCGGCCGCGGTTTTGTACCAAGGGGTTAATTGCACTGAGGTATCTGTGGCGATACATGCCGACCAGTTGACGCCGACTTGGCGTGTTTATAGCACGGGCTCAAACGGCTTTCAGACACGTATGGTCACAGCTGTGC	GGCACTAATACATCTGCAGCGGCCGCGGTTTTGTACCAAGGGGTTAATTGCACTGAGGTATCTGTGGCGATACATGCCGACCAGTTGACGCCGACTTGGCGTGTTTATAGCACGGGCTCAAACGGCTTTCAGACACGT	cspike_lib_peptide_67635	EPI_ISL_18849981_ALA580
AGGAATTCCGCTGCGTGGTACTAACACCAGTAACGCAGCAGCAGTGCTGTATCAGGGGGTTAATTGCACCGAAGTATCAGTTGCTATTCATGCGGATCAGCTGACACCGACCTGGCGCGTATATAGCACTGGGTCAAATGGTTTTCAGACGCGTATGGTCACAGCTGTGC	GGTACTAACACCAGTAACGCAGCAGCAGTGCTGTATCAGGGGGTTAATTGCACCGAAGTATCAGTTGCTATTCATGCGGATCAGCTGACACCGACCTGGCGCGTATATAGCACTGGGTCAAATGGTTTTCAGACGCGT	cspike_lib_peptide_67636	EPI_ISL_18849981_ALA581
AGGAATTCCGCTGCGTGGTACAAACACGTCTAATCAGGCCGCGGCTCTTTATCAAGGAGTGAATTGCACTGAAGTGAGCGTGGCGATTCATGCAGATCAGCTGACGCCGACCTGGCGTGTGTATAGTACCGGCTCTAACGGGTTTCAGACCCGTATGGTCACAGCTGTGC	GGTACAAACACGTCTAATCAGGCCGCGGCTCTTTATCAAGGAGTGAATTGCACTGAAGTGAGCGTGGCGATTCATGCAGATCAGCTGACGCCGACCTGGCGTGTGTATAGTACCGGCTCTAACGGGTTTCAGACCCGT	cspike_lib_peptide_67637	EPI_ISL_18849981_ALA582
AGGAATTCCGCTGCGTGGTACTAATACATCAAATCAAGTAGCGGCCGCGTACCAGGGTGTCAATTGTACCGAGGTCTCAGTGGCTATCCATGCAGATCAGCTGACACCGACTTGGCGCGTCTATAGTACCGGTTCAAACGGGTTCCAGACCCGCATGGTCACAGCTGTGC	GGTACTAATACATCAAATCAAGTAGCGGCCGCGTACCAGGGTGTCAATTGTACCGAGGTCTCAGTGGCTATCCATGCAGATCAGCTGACACCGACTTGGCGCGTCTATAGTACCGGTTCAAACGGGTTCCAGACCCGC	cspike_lib_peptide_67638	EPI_ISL_18849981_ALA583
AGGAATTCCGCTGCGTGGCACAAACACAAGCAATCAAGTAGCGGCGGCTGCTCAGGGTGTCAATTGTACCGAAGTAAGCGTAGCGATACATGCAGACCAACTGACCCCGACGTGGCGCGTCTATTCAACCGGCTCAAACGGTTTCCAGACTCGCATGGTCACAGCTGTGC	GGCACAAACACAAGCAATCAAGTAGCGGCGGCTGCTCAGGGTGTCAATTGTACCGAAGTAAGCGTAGCGATACATGCAGACCAACTGACCCCGACGTGGCGCGTCTATTCAACCGGCTCAAACGGTTTCCAGACTCGC	cspike_lib_peptide_67639	EPI_ISL_18849981_ALA584
AGGAATTCCGCTGCGTGGCACGAATACCAGTAACCAAGTTGCGGTGGCCGCAGCTGGTGTCAATTGTACGGAGGTTAGTGTTGCCATCCATGCCGATCAGTTGACACCGACTTGGCGCGTTTATAGTACAGGCTCAAATGGCTTTCAAACTCGCATGGTCACAGCTGTGC	GGCACGAATACCAGTAACCAAGTTGCGGTGGCCGCAGCTGGTGTCAATTGTACGGAGGTTAGTGTTGCCATCCATGCCGATCAGTTGACACCGACTTGGCGCGTTTATAGTACAGGCTCAAATGGCTTTCAAACTCGC	cspike_lib_peptide_67640	EPI_ISL_18849981_ALA585
AGGAATTCCGCTGCGTGGCACCAATACTTCAAATCAAGTTGCAGTTCTGGCTGCGGCGGTTAATTGTACCGAAGTTAGTGTTGCCATTCATGCGGATCAACTGACACCGACGTGGCGCGTGTATAGTACAGGGTCAAATGGTTTCCAAACTCGTATGGTCACAGCTGTGC	GGCACCAATACTTCAAATCAAGTTGCAGTTCTGGCTGCGGCGGTTAATTGTACCGAAGTTAGTGTTGCCATTCATGCGGATCAACTGACACCGACGTGGCGCGTGTATAGTACAGGGTCAAATGGTTTCCAAACTCGT	cspike_lib_peptide_67641	EPI_ISL_18849981_ALA586
AGGAATTCCGCTGCGTGGTACAAACACCAGTAACCAGGTCGCTGTCTTATATGCTGCCGCAAACTGCACCGAAGTGAGCGTTGCTATCCATGCCGACCAGCTGACGCCGACGTGGCGCGTTTATAGTACGGGGAGCAATGGTTTTCAGACACGTATGGTCACAGCTGTGC	GGTACAAACACCAGTAACCAGGTCGCTGTCTTATATGCTGCCGCAAACTGCACCGAAGTGAGCGTTGCTATCCATGCCGACCAGCTGACGCCGACGTGGCGCGTTTATAGTACGGGGAGCAATGGTTTTCAGACACGT	cspike_lib_peptide_67642	EPI_ISL_18849981_ALA587
AGGAATTCCGCTGCGTGGGACAAATACCTCTAATCAAGTCGCCGTATTATATCAGGCAGCAGCGTGTACTGAAGTTAGCGTTGCGATCCATGCGGACCAGCTTACACCGACCTGGCGTGTCTACAGTACAGGTAGTAACGGCTTTCAGACGCGTATGGTCACAGCTGTGC	GGGACAAATACCTCTAATCAAGTCGCCGTATTATATCAGGCAGCAGCGTGTACTGAAGTTAGCGTTGCGATCCATGCGGACCAGCTTACACCGACCTGGCGTGTCTACAGTACAGGTAGTAACGGCTTTCAGACGCGT	cspike_lib_peptide_67643	EPI_ISL_18849981_ALA588
AGGAATTCCGCTGCGTGGTACGAACACATCTAACCAGGTTGCCGTACTGTACCAGGGTGCCGCAGCAACTGAAGTGAGCGTGGCGATCCATGCCGATCAACTGACGCCGACATGGCGTGTGTATAGTACTGGCTCAAATGGATTTCAGACCCGTATGGTCACAGCTGTGC	GGTACGAACACATCTAACCAGGTTGCCGTACTGTACCAGGGTGCCGCAGCAACTGAAGTGAGCGTGGCGATCCATGCCGATCAACTGACGCCGACATGGCGTGTGTATAGTACTGGCTCAAATGGATTTCAGACCCGT	cspike_lib_peptide_67644	EPI_ISL_18849981_ALA589
AGGAATTCCGCTGCGTGGTACCAACACATCAAACCAAGTCGCCGTTTTATATCAAGGCGTGGCGGCAGCCGAGGTAAGCGTGGCCATCCATGCAGATCAGCTTACACCGACGTGGCGTGTGTATTCAACAGGTTCAAATGGCTTTCAGACTCGCATGGTCACAGCTGTGC	GGTACCAACACATCAAACCAAGTCGCCGTTTTATATCAAGGCGTGGCGGCAGCCGAGGTAAGCGTGGCCATCCATGCAGATCAGCTTACACCGACGTGGCGTGTGTATTCAACAGGTTCAAATGGCTTTCAGACTCGC	cspike_lib_peptide_67645	EPI_ISL_18849981_ALA590
AGGAATTCCGCTGCGTGGTACCAACACTTCTAATCAAGTGGCTGTCCTGTACCAGGGTGTGAACGCGGCGGCCGTATCAGTAGCGATTCATGCGGACCAGCTGACCCCGACCTGGCGTGTGTATAGTACCGGAAGTAACGGTTTTCAGACTCGTATGGTCACAGCTGTGC	GGTACCAACACTTCTAATCAAGTGGCTGTCCTGTACCAGGGTGTGAACGCGGCGGCCGTATCAGTAGCGATTCATGCGGACCAGCTGACCCCGACCTGGCGTGTGTATAGTACCGGAAGTAACGGTTTTCAGACTCGT	cspike_lib_peptide_67646	EPI_ISL_18849981_ALA591
AGGAATTCCGCTGCGTGGCACGAATACTTCTAATCAGGTAGCCGTTCTTTACCAAGGCGTTAATTGTGCCGCCGCCAGTGTGGCGATTCATGCCGATCAACTGACCCCGACCTGGCGTGTCTACAGTACGGGATCTAACGGCTTTCAAACGCGCATGGTCACAGCTGTGC	GGCACGAATACTTCTAATCAGGTAGCCGTTCTTTACCAAGGCGTTAATTGTGCCGCCGCCAGTGTGGCGATTCATGCCGATCAACTGACCCCGACCTGGCGTGTCTACAGTACGGGATCTAACGGCTTTCAAACGCGC	cspike_lib_peptide_67647	EPI_ISL_18849981_ALA592
AGGAATTCCGCTGCGTGGTACCAATACTAGTAATCAGGTGGCGGTCCTGTACCAGGGAGTAAACTGCACTGCGGCCGCGGTGGCAATACATGCAGATCAGTTGACTCCGACCTGGCGTGTCTACAGTACCGGTTCAAATGGGTTTCAGACTCGTATGGTCACAGCTGTGC	GGTACCAATACTAGTAATCAGGTGGCGGTCCTGTACCAGGGAGTAAACTGCACTGCGGCCGCGGTGGCAATACATGCAGATCAGTTGACTCCGACCTGGCGTGTCTACAGTACCGGTTCAAATGGGTTTCAGACTCGT	cspike_lib_peptide_67648	EPI_ISL_18849981_ALA593
AGGAATTCCGCTGCGTGGTACCAACACATCAAATCAAGTCGCAGTGCTTTACCAAGGAGTTAACTGTACCGAGGCTGCTGCAGCAATCCATGCCGATCAGTTGACCCCGACCTGGCGTGTCTATTCAACTGGGAGTAATGGTTTTCAAACTCGTATGGTCACAGCTGTGC	GGTACCAACACATCAAATCAAGTCGCAGTGCTTTACCAAGGAGTTAACTGTACCGAGGCTGCTGCAGCAATCCATGCCGATCAGTTGACCCCGACCTGGCGTGTCTATTCAACTGGGAGTAATGGTTTTCAAACTCGT	cspike_lib_peptide_67649	EPI_ISL_18849981_ALA594
AGGAATTCCGCTGCGTGGTACCAACACAAGCAATCAGGTGGCTGTTCTGTACCAGGGGGTAAATTGCACGGAAGTGGCGGCGGCTATCCATGCGGATCAGCTGACTCCGACATGGCGTGTTTACAGTACAGGCTCAAATGGTTTCCAAACCCGTATGGTCACAGCTGTGC	GGTACCAACACAAGCAATCAGGTGGCTGTTCTGTACCAGGGGGTAAATTGCACGGAAGTGGCGGCGGCTATCCATGCGGATCAGCTGACTCCGACATGGCGTGTTTACAGTACAGGCTCAAATGGTTTCCAAACCCGT	cspike_lib_peptide_67650	EPI_ISL_18849981_ALA595
AGGAATTCCGCTGCGTGGAACGAATACGTCAAACCAGGTTGCGGTTCTGTATCAAGGGGTTAATTGTACCGAAGTATCTGCAGCCGCCCATGCTGATCAACTGACCCCGACCTGGCGCGTATATTCAACTGGCAGCAATGGGTTCCAAACCCGCATGGTCACAGCTGTGC	GGAACGAATACGTCAAACCAGGTTGCGGTTCTGTATCAAGGGGTTAATTGTACCGAAGTATCTGCAGCCGCCCATGCTGATCAACTGACCCCGACCTGGCGCGTATATTCAACTGGCAGCAATGGGTTCCAAACCCGC	cspike_lib_peptide_67651	EPI_ISL_18849981_ALA596
AGGAATTCCGCTGCGTGGTACAAACACAAGCAACCAGGTCGCGGTACTGTATCAGGGCGTCAACTGTACCGAAGTGTCAGTGGCCGCTGCTGCAGATCAGCTGACACCGACATGGCGTGTGTATAGCACGGGGTCAAATGGATTCCAAACCCGCATGGTCACAGCTGTGC	GGTACAAACACAAGCAACCAGGTCGCGGTACTGTATCAGGGCGTCAACTGTACCGAAGTGTCAGTGGCCGCTGCTGCAGATCAGCTGACACCGACATGGCGTGTGTATAGCACGGGGTCAAATGGATTCCAAACCCGC	cspike_lib_peptide_67652	EPI_ISL_18849981_ALA597;EPI_ISL_18849981_ALA598
AGGAATTCCGCTGCGTGGCACCAATACCTCTAACCAAGTAGCGGTTCTGTATCAGGGTGTAAATTGCACCGAGGTTTCTGTAGCGATTGCAGCAGCACAGCTGACCCCGACATGGCGTGTCTACAGCACCGGAAGCAATGGCTTTCAAACTCGTATGGTCACAGCTGTGC	GGCACCAATACCTCTAACCAAGTAGCGGTTCTGTATCAGGGTGTAAATTGCACCGAGGTTTCTGTAGCGATTGCAGCAGCACAGCTGACCCCGACATGGCGTGTCTACAGCACCGGAAGCAATGGCTTTCAAACTCGT	cspike_lib_peptide_67653	EPI_ISL_18849981_ALA599
AGGAATTCCGCTGCGTGGAACTAATACAAGTAACCAGGTTGCCGTGCTGTATCAGGGGGTCAACTGTACTGAGGTTAGTGTGGCAATTCATGCAGCTGCGTTAACTCCGACCTGGCGTGTGTACAGCACTGGTAGCAACGGGTTCCAGACGCGTATGGTCACAGCTGTGC	GGAACTAATACAAGTAACCAGGTTGCCGTGCTGTATCAGGGGGTCAACTGTACTGAGGTTAGTGTGGCAATTCATGCAGCTGCGTTAACTCCGACCTGGCGTGTGTACAGCACTGGTAGCAACGGGTTCCAGACGCGT	cspike_lib_peptide_67654	EPI_ISL_18849981_ALA600
AGGAATTCCGCTGCGTGGAACAAATACATCTAATCAAGTGGCTGTTTTATATCAGGGTGTCAATTGCACCGAAGTTAGTGTCGCTATCCATGCAGCGGCGGCCACTCCGACTTGGCGTGTATATAGCACCGGGAGTAATGGTTTCCAAACCCGTATGGTCACAGCTGTGC	GGAACAAATACATCTAATCAAGTGGCTGTTTTATATCAGGGTGTCAATTGCACCGAAGTTAGTGTCGCTATCCATGCAGCGGCGGCCACTCCGACTTGGCGTGTATATAGCACCGGGAGTAATGGTTTCCAAACCCGT	cspike_lib_peptide_67655	EPI_ISL_18849981_ALA601
AGGAATTCCGCTGCGTGGTACCAACACCAGTAACCAAGTAGCGGTCTTATACCAGGGAGTTAACTGCACTGAAGTGAGCGTAGCCATTCATGCAGACGCCGCGGCGCCGACGTGGCGTGTGTACAGCACAGGTAGTAATGGCTTTCAAACTCGTATGGTCACAGCTGTGC	GGTACCAACACCAGTAACCAAGTAGCGGTCTTATACCAGGGAGTTAACTGCACTGAAGTGAGCGTAGCCATTCATGCAGACGCCGCGGCGCCGACGTGGCGTGTGTACAGCACAGGTAGTAATGGCTTTCAAACTCGT	cspike_lib_peptide_67656	EPI_ISL_18849981_ALA602
AGGAATTCCGCTGCGTGGCACGAACACCTCAAATCAGGTGGCTGTCCTGTACCAGGGTGTCAACTGTACGGAGGTCAGTGTCGCAATCCATGCAGATCAAGCCGCGGCCACGTGGCGTGTGTACTCTACCGGTAGCAACGGCTTTCAAACGCGCATGGTCACAGCTGTGC	GGCACGAACACCTCAAATCAGGTGGCTGTCCTGTACCAGGGTGTCAACTGTACGGAGGTCAGTGTCGCAATCCATGCAGATCAAGCCGCGGCCACGTGGCGTGTGTACTCTACCGGTAGCAACGGCTTTCAAACGCGC	cspike_lib_peptide_67657	EPI_ISL_18849981_ALA603
AGGAATTCCGCTGCGTGGGACTAATACGTCTAACCAGGTTGCCGTTTTGTACCAAGGTGTGAATTGTACCGAGGTCAGTGTTGCGATTCATGCGGACCAGCTGGCCGCAGCATGGCGCGTGTACTCTACCGGGTCTAACGGGTTTCAGACCCGCATGGTCACAGCTGTGC	GGGACTAATACGTCTAACCAGGTTGCCGTTTTGTACCAAGGTGTGAATTGTACCGAGGTCAGTGTTGCGATTCATGCGGACCAGCTGGCCGCAGCATGGCGCGTGTACTCTACCGGGTCTAACGGGTTTCAGACCCGC	cspike_lib_peptide_67658	EPI_ISL_18849981_ALA604
AGGAATTCCGCTGCGTGGGACCAATACCTCAAACCAGGTGGCCGTCCTGTATCAAGGAGTTAATTGTACTGAGGTATCAGTGGCGATACATGCCGACCAATTGACTGCTGCGGCCCGTGTTTACTCAACGGGGAGCAACGGGTTTCAGACCCGTATGGTCACAGCTGTGC	GGGACCAATACCTCAAACCAGGTGGCCGTCCTGTATCAAGGAGTTAATTGTACTGAGGTATCAGTGGCGATACATGCCGACCAATTGACTGCTGCGGCCCGTGTTTACTCAACGGGGAGCAACGGGTTTCAGACCCGT	cspike_lib_peptide_67659	EPI_ISL_18849981_ALA605
AGGAATTCCGCTGCGTGGGACCAATACTTCTAATCAGGTGGCTGTCCTTTATCAAGGTGTGAACTGCACCGAAGTTTCAGTGGCTATCCATGCAGATCAACTGACGCCGGCCGCAGCAGTTTATTCTACCGGCTCTAATGGCTTCCAAACACGCATGGTCACAGCTGTGC	GGGACCAATACTTCTAATCAGGTGGCTGTCCTTTATCAAGGTGTGAACTGCACCGAAGTTTCAGTGGCTATCCATGCAGATCAACTGACGCCGGCCGCAGCAGTTTATTCTACCGGCTCTAATGGCTTCCAAACACGC	cspike_lib_peptide_67660	EPI_ISL_18849981_ALA606
AGGAATTCCGCTGCGTGGTACCAATACTAGTAATCAAGTAGCTGTGCTTTACCAGGGCGTTAATTGTACGGAGGTATCTGTTGCCATTCATGCTGACCAGCTGACACCGACTGCTGCGGCCTATAGTACAGGTAGTAATGGTTTTCAGACCCGCATGGTCACAGCTGTGC	GGTACCAATACTAGTAATCAAGTAGCTGTGCTTTACCAGGGCGTTAATTGTACGGAGGTATCTGTTGCCATTCATGCTGACCAGCTGACACCGACTGCTGCGGCCTATAGTACAGGTAGTAATGGTTTTCAGACCCGC	cspike_lib_peptide_67661	EPI_ISL_18849981_ALA607
AGGAATTCCGCTGCGTGGAACCAATACTAGCAACCAAGTAGCCGTGTTATATCAGGGCGTAAACTGTACAGAAGTAAGCGTAGCAATTCATGCCGATCAACTGACGCCGACATGGGCCGCTGCCTCAACAGGCTCTAACGGATTCCAAACGCGCATGGTCACAGCTGTGC	GGAACCAATACTAGCAACCAAGTAGCCGTGTTATATCAGGGCGTAAACTGTACAGAAGTAAGCGTAGCAATTCATGCCGATCAACTGACGCCGACATGGGCCGCTGCCTCAACAGGCTCTAACGGATTCCAAACGCGC	cspike_lib_peptide_67662	EPI_ISL_18849981_ALA608
AGGAATTCCGCTGCGTGGAACAAATACTAGTAACCAAGTCGCGGTATTATATCAGGGAGTTAACTGCACTGAAGTTTCTGTAGCAATTCATGCAGATCAGCTGACGCCGACCTGGCGTGCCGCAGCCACTGGTAGTAACGGTTTCCAAACCCGCATGGTCACAGCTGTGC	GGAACAAATACTAGTAACCAAGTCGCGGTATTATATCAGGGAGTTAACTGCACTGAAGTTTCTGTAGCAATTCATGCAGATCAGCTGACGCCGACCTGGCGTGCCGCAGCCACTGGTAGTAACGGTTTCCAAACCCGC	cspike_lib_peptide_67663	EPI_ISL_18849981_ALA609
AGGAATTCCGCTGCGTGGCACCAACACAAGTAATCAAGTGGCCGTTCTTTATCAGGGCGTAAACTGCACGGAGGTGTCAGTAGCGATTCATGCGGATCAGCTGACCCCGACGTGGCGCGTTGCAGCGGCCGGTAGTAATGGCTTTCAAACGCGTATGGTCACAGCTGTGC	GGCACCAACACAAGTAATCAAGTGGCCGTTCTTTATCAGGGCGTAAACTGCACGGAGGTGTCAGTAGCGATTCATGCGGATCAGCTGACCCCGACGTGGCGCGTTGCAGCGGCCGGTAGTAATGGCTTTCAAACGCGT	cspike_lib_peptide_67664	EPI_ISL_18849981_ALA610
AGGAATTCCGCTGCGTGGTACGAATACTTCAAATCAGGTGGCTGTTCTTTATCAGGGTGTAAACTGCACCGAAGTCAGCGTTGCTATACATGCGGACCAGTTAACTCCGACCTGGCGCGTGTACGCAGCTGCGAGTAATGGCTTCCAGACACGCATGGTCACAGCTGTGC	GGTACGAATACTTCAAATCAGGTGGCTGTTCTTTATCAGGGTGTAAACTGCACCGAAGTCAGCGTTGCTATACATGCGGACCAGTTAACTCCGACCTGGCGCGTGTACGCAGCTGCGAGTAATGGCTTCCAGACACGC	cspike_lib_peptide_67665	EPI_ISL_18849981_ALA611
AGGAATTCCGCTGCGTGGCACAAATACGTCAAACCAGGTTGCAGTCCTGTACCAAGGAGTCAACTGCACGGAGGTTTCAGTTGCAATTCATGCCGATCAGCTTACGCCGACTTGGCGCGTATACTCAGCCGCGGCAAACGGTTTTCAGACTCGTATGGTCACAGCTGTGC	GGCACAAATACGTCAAACCAGGTTGCAGTCCTGTACCAAGGAGTCAACTGCACGGAGGTTTCAGTTGCAATTCATGCCGATCAGCTTACGCCGACTTGGCGCGTATACTCAGCCGCGGCAAACGGTTTTCAGACTCGT	cspike_lib_peptide_67666	EPI_ISL_18849981_ALA612
AGGAATTCCGCTGCGTGGTACAAACACGAGCAATCAGGTGGCGGTGCTGTACCAGGGGGTGAATTGCACGGAAGTTAGTGTGGCGATTCATGCGGATCAGCTGACGCCGACCTGGCGTGTTTATAGCACTGCCGCCGCAGGCTTTCAGACTCGCATGGTCACAGCTGTGC	GGTACAAACACGAGCAATCAGGTGGCGGTGCTGTACCAGGGGGTGAATTGCACGGAAGTTAGTGTGGCGATTCATGCGGATCAGCTGACGCCGACCTGGCGTGTTTATAGCACTGCCGCCGCAGGCTTTCAGACTCGC	cspike_lib_peptide_67667	EPI_ISL_18849981_ALA613
AGGAATTCCGCTGCGTGGCACCAATACATCAAATCAGGTCGCAGTCCTTTACCAGGGCGTAAATTGTACTGAAGTGAGTGTGGCGATTCATGCGGATCAGTTAACCCCGACCTGGCGTGTCTATTCTACCGGAGCTGCTGCTTTTCAGACTCGCATGGTCACAGCTGTGC	GGCACCAATACATCAAATCAGGTCGCAGTCCTTTACCAGGGCGTAAATTGTACTGAAGTGAGTGTGGCGATTCATGCGGATCAGTTAACCCCGACCTGGCGTGTCTATTCTACCGGAGCTGCTGCTTTTCAGACTCGC	cspike_lib_peptide_67668	EPI_ISL_18114953_ALA635;EPI_ISL_18849981_ALA614;EPI_ISL_18300149_ALA635
AGGAATTCCGCTGCGTGGCACTAATACCTCAAATCAGGTTGCAGTATTGTACCAAGGAGTTAATTGTACCGAAGTGAGCGTCGCGATTCATGCGGATCAGCTTACACCGACGTGGCGTGTGTATTCTACAGGGAGCGCTGCTGCACAGACTCGTATGGTCACAGCTGTGC	GGCACTAATACCTCAAATCAGGTTGCAGTATTGTACCAAGGAGTTAATTGTACCGAAGTGAGCGTCGCGATTCATGCGGATCAGCTTACACCGACGTGGCGTGTGTATTCTACAGGGAGCGCTGCTGCACAGACTCGT	cspike_lib_peptide_67669	EPI_ISL_18114953_ALA636;EPI_ISL_18849981_ALA615;EPI_ISL_18300149_ALA636
AGGAATTCCGCTGCGTGGGACGAATACGAGTAATCAGGTCGCAGTGCTTTACCAGGGGGTTAATTGCACGGAAGTGTCAGTAGCTATTCATGCGGATCAGTTGACCCCGACATGGCGTGTTTACAGCACGGGGAGTAACGCAGCCGCAACACGCATGGTCACAGCTGTGC	GGGACGAATACGAGTAATCAGGTCGCAGTGCTTTACCAGGGGGTTAATTGCACGGAAGTGTCAGTAGCTATTCATGCGGATCAGTTGACCCCGACATGGCGTGTTTACAGCACGGGGAGTAACGCAGCCGCAACACGC	cspike_lib_peptide_67670	EPI_ISL_18114953_ALA637;EPI_ISL_18849981_ALA616;EPI_ISL_18300149_ALA637
AGGAATTCCGCTGCGTGGTACAAATACGTCTAACCAGGTCGCTGTATTATACCAGGGTGTGAACTGCACAGAAGTCTCTGTAGCAATACATGCCGATCAGCTTACGCCGACCTGGCGCGTGTACTCTACAGGAAGTAACGGAGCCGCGGCCCGCATGGTCACAGCTGTGC	GGTACAAATACGTCTAACCAGGTCGCTGTATTATACCAGGGTGTGAACTGCACAGAAGTCTCTGTAGCAATACATGCCGATCAGCTTACGCCGACCTGGCGCGTGTACTCTACAGGAAGTAACGGAGCCGCGGCCCGC	cspike_lib_peptide_67671	EPI_ISL_18849981_ALA617
AGGAATTCCGCTGCGTGGAACGAACACCTCTAATCAGGTGGCGGTCTTATATCAGGGTGTTAATTGCACTGAAGTGTCAGTTGCCATTCATGCAGATCAGCTTACACCGACGTGGCGCGTGTATTCAACGGGTTCAAATGGTTTTGCCGCAGCAATGGTCACAGCTGTGC	GGAACGAACACCTCTAATCAGGTGGCGGTCTTATATCAGGGTGTTAATTGCACTGAAGTGTCAGTTGCCATTCATGCAGATCAGCTTACACCGACGTGGCGCGTGTATTCAACGGGTTCAAATGGTTTTGCCGCAGCA	cspike_lib_peptide_67672	EPI_ISL_18849981_ALA618
AGGAATTCCGCTGCGTGGGACTAATACTAGTAATCAGGTTGCTGTCTTATACCAAGGTGTGAACTGCACTGAAGTGAGCGTCGCTATTCATGCAGATCAGCTGACTCCGACGTGGCGTGTATACAGTACGGGCAGTAATGGATTCCAGACGCGTATGGTCACAGCTGTGC	GGGACTAATACTAGTAATCAGGTTGCTGTCTTATACCAAGGTGTGAACTGCACTGAAGTGAGCGTCGCTATTCATGCAGATCAGCTGACTCCGACGTGGCGTGTATACAGTACGGGCAGTAATGGATTCCAGACGCGT	cspike_lib_peptide_67673	EPI_ISL_18849981
AGGAATTCCGCTGCGTGCGGCTGCAGATCAGTTGACACCGACCTGGCGCGTGTATTCAACCGGGAGTAACGGATTTCAAACCCGCGCCGGATGCCTGATCGGTGCAGAATATGTTAACAATAGCTACGAGTGTGACATTCCGATCGGCGCGGGAATGGTCACAGCTGTGC	GCGGCTGCAGATCAGTTGACACCGACCTGGCGCGTGTATTCAACCGGGAGTAACGGATTTCAAACCCGCGCCGGATGCCTGATCGGTGCAGAATATGTTAACAATAGCTACGAGTGTGACATTCCGATCGGCGCGGGA	cspike_lib_peptide_67674	EPI_ISL_18849981_ALA597;EPI_ISL_18849981_ALA598
AGGAATTCCGCTGCGTATCGCGGCGGCACAGTTGACACCGACATGGCGTGTGTACTCAACAGGTTCTAATGGGTTTCAGACCCGTGCTGGCTGCCTGATTGGCGCTGAGTACGTCAATAACTCATATGAATGTGATATACCGATTGGGGCGGGTATGGTCACAGCTGTGC	ATCGCGGCGGCACAGTTGACACCGACATGGCGTGTGTACTCAACAGGTTCTAATGGGTTTCAGACCCGTGCTGGCTGCCTGATTGGCGCTGAGTACGTCAATAACTCATATGAATGTGATATACCGATTGGGGCGGGT	cspike_lib_peptide_67675	EPI_ISL_18849981_ALA599
AGGAATTCCGCTGCGTATCCATGCAGCTGCCTTAACCCCGACATGGCGTGTCTATAGCACAGGGTCAAATGGCTTCCAAACGCGCGCAGGCTGTTTAATTGGTGCTGAATACGTTAACAATAGCTATGAGTGCGACATCCCGATCGGCGCAGGCATGGTCACAGCTGTGC	ATCCATGCAGCTGCCTTAACCCCGACATGGCGTGTCTATAGCACAGGGTCAAATGGCTTCCAAACGCGCGCAGGCTGTTTAATTGGTGCTGAATACGTTAACAATAGCTATGAGTGCGACATCCCGATCGGCGCAGGC	cspike_lib_peptide_67676	EPI_ISL_18849981_ALA600
AGGAATTCCGCTGCGTATTCATGCCGCGGCAGCTACCCCGACATGGCGCGTGTATAGCACTGGCAGTAACGGTTTTCAAACACGTGCAGGGTGTTTAATTGGAGCTGAATATGTTAACAATTCTTATGAATGCGACATTCCGATCGGGGCTGGTATGGTCACAGCTGTGC	ATTCATGCCGCGGCAGCTACCCCGACATGGCGCGTGTATAGCACTGGCAGTAACGGTTTTCAAACACGTGCAGGGTGTTTAATTGGAGCTGAATATGTTAACAATTCTTATGAATGCGACATTCCGATCGGGGCTGGT	cspike_lib_peptide_67677	EPI_ISL_18849981_ALA601
AGGAATTCCGCTGCGTATTCATGCGGATGCCGCTGCGCCGACCTGGCGTGTGTACAGTACTGGCAGCAACGGCTTTCAGACCCGTGCTGGGTGCCTGATTGGCGCAGAGTATGTGAATAACAGCTACGAGTGCGACATACCGATAGGGGCGGGGATGGTCACAGCTGTGC	ATTCATGCGGATGCCGCTGCGCCGACCTGGCGTGTGTACAGTACTGGCAGCAACGGCTTTCAGACCCGTGCTGGGTGCCTGATTGGCGCAGAGTATGTGAATAACAGCTACGAGTGCGACATACCGATAGGGGCGGGG	cspike_lib_peptide_67678	EPI_ISL_18849981_ALA602
AGGAATTCCGCTGCGTATACATGCCGATCAGGCTGCGGCCACATGGCGCGTATATAGCACCGGTTCAAATGGTTTTCAAACCCGTGCTGGTTGTCTTATAGGTGCCGAGTATGTTAACAACAGCTATGAATGCGATATACCGATCGGTGCAGGAATGGTCACAGCTGTGC	ATACATGCCGATCAGGCTGCGGCCACATGGCGCGTATATAGCACCGGTTCAAATGGTTTTCAAACCCGTGCTGGTTGTCTTATAGGTGCCGAGTATGTTAACAACAGCTATGAATGCGATATACCGATCGGTGCAGGA	cspike_lib_peptide_67679	EPI_ISL_18849981_ALA603
AGGAATTCCGCTGCGTATCCATGCAGACCAACTTGCGGCCGCGTGGCGCGTATATTCTACCGGAAGTAACGGGTTTCAGACCCGCGCCGGCTGCCTGATTGGGGCCGAATACGTGAATAATTCTTATGAATGCGACATACCGATCGGTGCGGGAATGGTCACAGCTGTGC	ATCCATGCAGACCAACTTGCGGCCGCGTGGCGCGTATATTCTACCGGAAGTAACGGGTTTCAGACCCGCGCCGGCTGCCTGATTGGGGCCGAATACGTGAATAATTCTTATGAATGCGACATACCGATCGGTGCGGGA	cspike_lib_peptide_67680	EPI_ISL_18849981_ALA604
AGGAATTCCGCTGCGTATCCATGCGGATCAGCTTACTGCTGCAGCTCGCGTGTATAGCACCGGCTCTAACGGTTTTCAAACACGCGCCGGCTGTTTGATTGGGGCCGAGTATGTAAACAATAGTTATGAGTGTGATATACCGATTGGCGCGGGCATGGTCACAGCTGTGC	ATCCATGCGGATCAGCTTACTGCTGCAGCTCGCGTGTATAGCACCGGCTCTAACGGTTTTCAAACACGCGCCGGCTGTTTGATTGGGGCCGAGTATGTAAACAATAGTTATGAGTGTGATATACCGATTGGCGCGGGC	cspike_lib_peptide_67681	EPI_ISL_18849981_ALA605
AGGAATTCCGCTGCGTATACATGCGGATCAGTTAACCCCGGCGGCGGCAGTATACAGCACTGGTAGCAACGGCTTTCAGACCCGTGCTGGCTGCCTGATTGGTGCTGAATACGTTAATAATAGTTATGAGTGCGATATCCCGATTGGTGCCGGGATGGTCACAGCTGTGC	ATACATGCGGATCAGTTAACCCCGGCGGCGGCAGTATACAGCACTGGTAGCAACGGCTTTCAGACCCGTGCTGGCTGCCTGATTGGTGCTGAATACGTTAATAATAGTTATGAGTGCGATATCCCGATTGGTGCCGGG	cspike_lib_peptide_67682	EPI_ISL_18849981_ALA606
AGGAATTCCGCTGCGTATTCATGCTGATCAGCTTACACCGACCGCCGCAGCCTATTCTACCGGATCTAACGGTTTCCAAACCCGTGCGGGCTGTCTTATCGGAGCCGAGTATGTTAACAATAGCTATGAATGCGATATCCCGATAGGTGCAGGCATGGTCACAGCTGTGC	ATTCATGCTGATCAGCTTACACCGACCGCCGCAGCCTATTCTACCGGATCTAACGGTTTCCAAACCCGTGCGGGCTGTCTTATCGGAGCCGAGTATGTTAACAATAGCTATGAATGCGATATCCCGATAGGTGCAGGC	cspike_lib_peptide_67683	EPI_ISL_18849981_ALA607
AGGAATTCCGCTGCGTATTCATGCAGACCAGCTGACACCGACATGGGCCGCAGCATCTACGGGAAGTAATGGGTTTCAGACGCGTGCAGGTTGTCTTATTGGTGCCGAATACGTGAATAATTCATATGAATGCGATATACCGATCGGTGCCGGTATGGTCACAGCTGTGC	ATTCATGCAGACCAGCTGACACCGACATGGGCCGCAGCATCTACGGGAAGTAATGGGTTTCAGACGCGTGCAGGTTGTCTTATTGGTGCCGAATACGTGAATAATTCATATGAATGCGATATACCGATCGGTGCCGGT	cspike_lib_peptide_67684	EPI_ISL_18849981_ALA608
AGGAATTCCGCTGCGTATACATGCGGACCAATTAACGCCGACATGGCGCGCAGCAGCCACGGGCAGCAATGGCTTTCAGACGCGCGCAGGTTGTTTAATAGGTGCCGAATATGTTAACAATAGCTACGAATGTGATATTCCGATAGGCGCGGGGATGGTCACAGCTGTGC	ATACATGCGGACCAATTAACGCCGACATGGCGCGCAGCAGCCACGGGCAGCAATGGCTTTCAGACGCGCGCAGGTTGTTTAATAGGTGCCGAATATGTTAACAATAGCTACGAATGTGATATTCCGATAGGCGCGGGG	cspike_lib_peptide_67685	EPI_ISL_18849981_ALA609
AGGAATTCCGCTGCGTATACATGCTGATCAGCTGACCCCGACCTGGCGCGTGGCTGCGGCAGGAAGTAATGGCTTTCAGACCCGTGCAGGATGTTTAATAGGTGCGGAATATGTTAACAATTCATATGAGTGTGACATCCCGATCGGCGCAGGCATGGTCACAGCTGTGC	ATACATGCTGATCAGCTGACCCCGACCTGGCGCGTGGCTGCGGCAGGAAGTAATGGCTTTCAGACCCGTGCAGGATGTTTAATAGGTGCGGAATATGTTAACAATTCATATGAGTGTGACATCCCGATCGGCGCAGGC	cspike_lib_peptide_67686	EPI_ISL_18849981_ALA610
AGGAATTCCGCTGCGTATTCATGCCGATCAGCTTACCCCGACCTGGCGTGTTTACGCCGCTGCCTCAAATGGTTTTCAAACCCGCGCTGGGTGTCTTATAGGGGCGGAATACGTCAATAACTCATATGAGTGTGATATACCGATTGGCGCTGGTATGGTCACAGCTGTGC	ATTCATGCCGATCAGCTTACCCCGACCTGGCGTGTTTACGCCGCTGCCTCAAATGGTTTTCAAACCCGCGCTGGGTGTCTTATAGGGGCGGAATACGTCAATAACTCATATGAGTGTGATATACCGATTGGCGCTGGT	cspike_lib_peptide_67687	EPI_ISL_18849981_ALA611
AGGAATTCCGCTGCGTATACATGCGGATCAGTTAACCCCGACCTGGCGCGTTTATAGCGCGGCTGCAAATGGTTTTCAGACTCGCGCCGGTTGCCTGATAGGTGCAGAGTACGTAAATAACAGTTATGAATGCGACATCCCGATAGGCGCCGGTATGGTCACAGCTGTGC	ATACATGCGGATCAGTTAACCCCGACCTGGCGCGTTTATAGCGCGGCTGCAAATGGTTTTCAGACTCGCGCCGGTTGCCTGATAGGTGCAGAGTACGTAAATAACAGTTATGAATGCGACATCCCGATAGGCGCCGGT	cspike_lib_peptide_67688	EPI_ISL_18849981_ALA612
AGGAATTCCGCTGCGTATCCATGCAGACCAGTTAACCCCGACCTGGCGTGTATATAGTACTGCCGCCGCAGGTTTTCAAACTCGCGCGGGTTGTCTGATAGGAGCTGAGTATGTTAACAATTCTTATGAATGTGACATTCCGATTGGTGCCGGTATGGTCACAGCTGTGC	ATCCATGCAGACCAGTTAACCCCGACCTGGCGTGTATATAGTACTGCCGCCGCAGGTTTTCAAACTCGCGCGGGTTGTCTGATAGGAGCTGAGTATGTTAACAATTCTTATGAATGTGACATTCCGATTGGTGCCGGT	cspike_lib_peptide_67689	EPI_ISL_18849981_ALA613
AGGAATTCCGCTGCGTATTCATGCCGATCAACTGACTCCGACTTGGCGCGTATATTCAACCGGTGCCGCAGCTTTTCAAACCCGTGCTGGTTGTCTGATTGGCGCAGAATATGTTAATAATAGCTATGAATGTGACATACCGATCGGGGCCGGCATGGTCACAGCTGTGC	ATTCATGCCGATCAACTGACTCCGACTTGGCGCGTATATTCAACCGGTGCCGCAGCTTTTCAAACCCGTGCTGGTTGTCTGATTGGCGCAGAATATGTTAATAATAGCTATGAATGTGACATACCGATCGGGGCCGGC	cspike_lib_peptide_67690	MBF.P.1_ALA639;EPI_ISL_6795847_ALA636;OP449358.1_ALA635;MBF_BA.5_ALA634;EPI_ISL_18114953_ALA635;EPI_ISL_18849981_ALA614;EPI_ISL_18300149_ALA635
AGGAATTCCGCTGCGTATCCATGCCGATCAGTTAACCCCGACTTGGCGCGTGTATTCAACTGGTTCAGCGGCAGCGCAGACGCGTGCAGGCTGTTTGATTGGTGCCGAATATGTTAATAACAGCTACGAGTGTGACATTCCGATAGGTGCGGGTATGGTCACAGCTGTGC	ATCCATGCCGATCAGTTAACCCCGACTTGGCGCGTGTATTCAACTGGTTCAGCGGCAGCGCAGACGCGTGCAGGCTGTTTGATTGGTGCCGAATATGTTAATAACAGCTACGAGTGTGACATTCCGATAGGTGCGGGT	cspike_lib_peptide_67691	MBF.P.1_ALA640;EPI_ISL_6795847_ALA637;OP449358.1_ALA636;MBF_BA.5_ALA635;EPI_ISL_18114953_ALA636;EPI_ISL_18849981_ALA615;EPI_ISL_18300149_ALA636
AGGAATTCCGCTGCGTATCCATGCCGATCAGTTGACTCCGACATGGCGTGTGTATTCAACTGGCAGCAACGCCGCCGCAACGCGCGCCGGATGCCTGATTGGTGCAGAATACGTAAATAATTCTTATGAATGTGATATTCCGATTGGCGCAGGCATGGTCACAGCTGTGC	ATCCATGCCGATCAGTTGACTCCGACATGGCGTGTGTATTCAACTGGCAGCAACGCCGCCGCAACGCGCGCCGGATGCCTGATTGGTGCAGAATACGTAAATAATTCTTATGAATGTGATATTCCGATTGGCGCAGGC	cspike_lib_peptide_67692	MBF.P.1_ALA641;EPI_ISL_6795847_ALA638;OP449358.1_ALA637;MBF_BA.5_ALA636;EPI_ISL_18114953_ALA637;EPI_ISL_18849981_ALA616;EPI_ISL_18300149_ALA637
AGGAATTCCGCTGCGTATTCATGCTGATCAACTGACACCGACCTGGCGTGTTTATTCAACGGGGTCAAACGGCGCCGCGGCACGTGCAGGATGCCTGATTGGGGCAGAATATGTCAACAACAGCTATGAATGTGACATACCGATTGGGGCGGGTATGGTCACAGCTGTGC	ATTCATGCTGATCAACTGACACCGACCTGGCGTGTTTATTCAACGGGGTCAAACGGCGCCGCGGCACGTGCAGGATGCCTGATTGGGGCAGAATATGTCAACAACAGCTATGAATGTGACATACCGATTGGGGCGGGT	cspike_lib_peptide_67693	EPI_ISL_18849981_ALA617
AGGAATTCCGCTGCGTATACATGCTGATCAGTTAACCCCGACGTGGCGCGTATATAGCACGGGCTCTAACGGTTTTGCAGCCGCAGCTGGTTGCCTGATCGGCGCGGAATATGTAAACAATTCATATGAATGTGATATACCGATCGGGGCGGGGATGGTCACAGCTGTGC	ATACATGCTGATCAGTTAACCCCGACGTGGCGCGTATATAGCACGGGCTCTAACGGTTTTGCAGCCGCAGCTGGTTGCCTGATCGGCGCGGAATATGTAAACAATTCATATGAATGTGATATACCGATCGGGGCGGGG	cspike_lib_peptide_67694	EPI_ISL_18849981_ALA618
AGGAATTCCGCTGCGTATTCATGCAGACCAATTGACGCCGACGTGGCGTGTGTATTCTACGGGGAGTAATGGTTTTCAGGCCGCAGCAGGTTGTCTGATCGGGGCCGAATATGTGAATAATAGCTATGAATGCGATATACCGATTGGAGCGGGTATGGTCACAGCTGTGC	ATTCATGCAGACCAATTGACGCCGACGTGGCGTGTGTATTCTACGGGGAGTAATGGTTTTCAGGCCGCAGCAGGTTGTCTGATCGGGGCCGAATATGTGAATAATAGCTATGAATGCGATATACCGATTGGAGCGGGT	cspike_lib_peptide_67695	EPI_ISL_18849981_ALA619
AGGAATTCCGCTGCGTATCCATGCCGATCAATTGACTCCGACATGGCGCGTGTATTCAACCGGGTCTAACGGATTCCAGACAGCGGCTGCGTGTTTGATCGGGGCCGAATATGTAAATAATAGCTATGAATGCGATATTCCGATTGGTGCTGGAATGGTCACAGCTGTGC	ATCCATGCCGATCAATTGACTCCGACATGGCGCGTGTATTCAACCGGGTCTAACGGATTCCAGACAGCGGCTGCGTGTTTGATCGGGGCCGAATATGTAAATAATAGCTATGAATGCGATATTCCGATTGGTGCTGGA	cspike_lib_peptide_67696	EPI_ISL_18849981_ALA620
AGGAATTCCGCTGCGTATTCATGCGGACCAGTTAACCCCGACCTGGCGTGTTTATAGTACAGGTAGTAATGGCTTTCAAACCCGTGCGGCCGCACTGATTGGGGCAGAGTATGTTAACAACTCATATGAATGCGACATTCCGATCGGGGCCGGAATGGTCACAGCTGTGC	ATTCATGCGGACCAGTTAACCCCGACCTGGCGTGTTTATAGTACAGGTAGTAATGGCTTTCAAACCCGTGCGGCCGCACTGATTGGGGCAGAGTATGTTAACAACTCATATGAATGCGACATTCCGATCGGGGCCGGA	cspike_lib_peptide_67697	EPI_ISL_18849981_ALA621
AGGAATTCCGCTGCGTATCCATGCAGACCAACTGACTCCGACGTGGCGTGTCTACTCAACGGGGAGTAACGGGTTTCAGACACGCGCGGCCGCCGCGATTGGTGCCGAGTACGTGAACAATTCTTATGAATGCGATATACCGATTGGAGCTGGGATGGTCACAGCTGTGC	ATCCATGCAGACCAACTGACTCCGACGTGGCGTGTCTACTCAACGGGGAGTAACGGGTTTCAGACACGCGCGGCCGCCGCGATTGGTGCCGAGTACGTGAACAATTCTTATGAATGCGATATACCGATTGGAGCTGGG	cspike_lib_peptide_67698	EPI_ISL_18849981_ALA622
AGGAATTCCGCTGCGTATTCATGCGGATCAGCTGACACCGACCTGGCGCGTTTACTCTACCGGGAGTAATGGGTTTCAGACGCGTGCTGGTGCGGCAGCAGGGGCAGAGTACGTCAACAATTCTTATGAGTGCGATATTCCGATAGGAGCTGGTATGGTCACAGCTGTGC	ATTCATGCGGATCAGCTGACACCGACCTGGCGCGTTTACTCTACCGGGAGTAATGGGTTTCAGACGCGTGCTGGTGCGGCAGCAGGGGCAGAGTACGTCAACAATTCTTATGAGTGCGATATTCCGATAGGAGCTGGT	cspike_lib_peptide_67699	EPI_ISL_18849981_ALA623
AGGAATTCCGCTGCGTATCCATGCCGATCAGTTAACACCGACCTGGCGCGTGTATAGCACAGGTAGTAATGGGTTCCAGACGCGTGCAGGCTGCGCCGCCGCAGCTGAATATGTTAACAATTCATACGAATGCGATATACCGATAGGAGCAGGAATGGTCACAGCTGTGC	ATCCATGCCGATCAGTTAACACCGACCTGGCGCGTGTATAGCACAGGTAGTAATGGGTTCCAGACGCGTGCAGGCTGCGCCGCCGCAGCTGAATATGTTAACAATTCATACGAATGCGATATACCGATAGGAGCAGGA	cspike_lib_peptide_67700	EPI_ISL_18849981_ALA624
AGGAATTCCGCTGCGTATTCATGCGGATCAGTTAACACCGACGTGGCGTGTTTATTCAACCGGATCTAACGGATTTCAGACCCGCGCCGGGTGTTTAGCCGCCGCCGAATATGTGAACAATAGCTATGAATGCGATATACCGATTGGTGCAGGAATGGTCACAGCTGTGC	ATTCATGCGGATCAGTTAACACCGACGTGGCGTGTTTATTCAACCGGATCTAACGGATTTCAGACCCGCGCCGGGTGTTTAGCCGCCGCCGAATATGTGAACAATAGCTATGAATGCGATATACCGATTGGTGCAGGA	cspike_lib_peptide_67701	EPI_ISL_18849981_ALA625
AGGAATTCCGCTGCGTATACATGCTGATCAGCTTACACCGACATGGCGTGTTTATTCAACCGGTAGTAATGGATTTCAAACGCGCGCCGGCTGTCTGATTGCAGCTGCTTATGTTAACAACAGCTATGAATGTGATATTCCGATTGGAGCCGGGATGGTCACAGCTGTGC	ATACATGCTGATCAGCTTACACCGACATGGCGTGTTTATTCAACCGGTAGTAATGGATTTCAAACGCGCGCCGGCTGTCTGATTGCAGCTGCTTATGTTAACAACAGCTATGAATGTGATATTCCGATTGGAGCCGGG	cspike_lib_peptide_67702	EPI_ISL_18849981_ALA626
AGGAATTCCGCTGCGTATCCATGCGGACCAGCTGACGCCGACCTGGCGCGTATACAGCACAGGGTCTAATGGCTTTCAGACCCGTGCTGGTTGCCTGATAGGTGCGGCTGCAGTTAATAATTCTTATGAGTGCGACATCCCGATAGGTGCTGGTATGGTCACAGCTGTGC	ATCCATGCGGACCAGCTGACGCCGACCTGGCGCGTATACAGCACAGGGTCTAATGGCTTTCAGACCCGTGCTGGTTGCCTGATAGGTGCGGCTGCAGTTAATAATTCTTATGAGTGCGACATCCCGATAGGTGCTGGT	cspike_lib_peptide_67703	EPI_ISL_18849981_ALA627
AGGAATTCCGCTGCGTATTCATGCGGACCAGCTGACTCCGACTTGGCGTGTCTATAGTACCGGTTCTAACGGGTTCCAGACTCGCGCAGGTTGCCTGATCGGGGCAGCTGCTGCAAACAATTCTTATGAATGCGACATCCCGATAGGTGCCGGCATGGTCACAGCTGTGC	ATTCATGCGGACCAGCTGACTCCGACTTGGCGTGTCTATAGTACCGGTTCTAACGGGTTCCAGACTCGCGCAGGTTGCCTGATCGGGGCAGCTGCTGCAAACAATTCTTATGAATGCGACATCCCGATAGGTGCCGGC	cspike_lib_peptide_67704	EPI_ISL_18849981_ALA628
AGGAATTCCGCTGCGTATTCATGCTGACCAGCTGACGCCGACGTGGCGTGTATATAGTACAGGAAGTAATGGATTCCAGACCCGCGCAGGATGCTTAATAGGTGCAGAAGCTGCGGCTAATAGTTATGAGTGTGACATTCCGATCGGTGCCGGCATGGTCACAGCTGTGC	ATTCATGCTGACCAGCTGACGCCGACGTGGCGTGTATATAGTACAGGAAGTAATGGATTCCAGACCCGCGCAGGATGCTTAATAGGTGCAGAAGCTGCGGCTAATAGTTATGAGTGTGACATTCCGATCGGTGCCGGC	cspike_lib_peptide_67705	EPI_ISL_18849981_ALA629
AGGAATTCCGCTGCGTATTCATGCAGACCAGCTTACGCCGACCTGGCGTGTTTATTCAACAGGTTCAAACGGGTTTCAGACGCGTGCAGGGTGTCTTATTGGTGCCGAGTACGCCGCCGCATCATATGAGTGTGACATTCCGATTGGTGCCGGGATGGTCACAGCTGTGC	ATTCATGCAGACCAGCTTACGCCGACCTGGCGTGTTTATTCAACAGGTTCAAACGGGTTTCAGACGCGTGCAGGGTGTCTTATTGGTGCCGAGTACGCCGCCGCATCATATGAGTGTGACATTCCGATTGGTGCCGGG	cspike_lib_peptide_67706	EPI_ISL_18849981_ALA630
AGGAATTCCGCTGCGTATTCATGCTGACCAGTTAACTCCGACATGGCGCGTGTATAGTACCGGGAGTAACGGTTTCCAAACTCGCGCGGGTTGTTTAATTGGCGCAGAATATGTGGCGGCGGCATATGAATGCGATATTCCGATCGGGGCAGGGATGGTCACAGCTGTGC	ATTCATGCTGACCAGTTAACTCCGACATGGCGCGTGTATAGTACCGGGAGTAACGGTTTCCAAACTCGCGCGGGTTGTTTAATTGGCGCAGAATATGTGGCGGCGGCATATGAATGCGATATTCCGATCGGGGCAGGG	cspike_lib_peptide_67707	EPI_ISL_18849981_ALA631
AGGAATTCCGCTGCGTATTCATGCAGATCAGCTTACACCGACATGGCGCGTATATTCAACGGGTTCTAACGGCTTCCAGACTCGCGCTGGGTGTCTTATTGGTGCTGAGTATGTTAATGCGGCCGCAGAGTGTGATATACCGATTGGGGCGGGCATGGTCACAGCTGTGC	ATTCATGCAGATCAGCTTACACCGACATGGCGCGTATATTCAACGGGTTCTAACGGCTTCCAGACTCGCGCTGGGTGTCTTATTGGTGCTGAGTATGTTAATGCGGCCGCAGAGTGTGATATACCGATTGGGGCGGGC	cspike_lib_peptide_67708	EPI_ISL_18849981_ALA632
AGGAATTCCGCTGCGTATTCATGCCGATCAATTGACCCCGACTTGGCGTGTTTATTCTACTGGCTCTAATGGATTTCAGACACGCGCGGGTTGTTTAATTGGTGCCGAATACGTCAACAATGCCGCAGCATGCGATATTCCGATTGGGGCCGGTATGGTCACAGCTGTGC	ATTCATGCCGATCAATTGACCCCGACTTGGCGTGTTTATTCTACTGGCTCTAATGGATTTCAGACACGCGCGGGTTGTTTAATTGGTGCCGAATACGTCAACAATGCCGCAGCATGCGATATTCCGATTGGGGCCGGT	cspike_lib_peptide_67709	EPI_ISL_18849981_ALA633
AGGAATTCCGCTGCGTATTCATGCCGACCAGTTAACGCCGACATGGCGTGTATACAGTACCGGGAGCAATGGATTTCAGACACGCGCAGGGTGTTTAATTGGGGCCGAGTATGTTAATAACTCTGCTGCTGCAGACATTCCGATTGGGGCCGGCATGGTCACAGCTGTGC	ATTCATGCCGACCAGTTAACGCCGACATGGCGTGTATACAGTACCGGGAGCAATGGATTTCAGACACGCGCAGGGTGTTTAATTGGGGCCGAGTATGTTAATAACTCTGCTGCTGCAGACATTCCGATTGGGGCCGGC	cspike_lib_peptide_67710	EPI_ISL_18849981_ALA634
AGGAATTCCGCTGCGTATTCATGCAGATCAGTTGACCCCGACATGGCGTGTATATAGCACGGGTTCAAATGGCTTTCAGACGCGCGCTGGCTGCTTAATTGGAGCGGAGTACGTTAATAACAGCTATGCTGCAGCGATTCCGATCGGAGCAGGGATGGTCACAGCTGTGC	ATTCATGCAGATCAGTTGACCCCGACATGGCGTGTATATAGCACGGGTTCAAATGGCTTTCAGACGCGCGCTGGCTGCTTAATTGGAGCGGAGTACGTTAATAACAGCTATGCTGCAGCGATTCCGATCGGAGCAGGG	cspike_lib_peptide_67711	EPI_ISL_18849981_ALA635
AGGAATTCCGCTGCGTATACATGCCGACCAGCTGACACCGACGTGGCGTGTCTATAGCACCGGAAGCAACGGTTTTCAGACCCGTGCGGGTTGTTTGATAGGAGCCGAGTATGTTAACAACAGCTACGAAGCTGCCGCCCCGATCGGCGCAGGTATGGTCACAGCTGTGC	ATACATGCCGACCAGCTGACACCGACGTGGCGTGTCTATAGCACCGGAAGCAACGGTTTTCAGACCCGTGCGGGTTGTTTGATAGGAGCCGAGTATGTTAACAACAGCTACGAAGCTGCCGCCCCGATCGGCGCAGGT	cspike_lib_peptide_67712	EPI_ISL_18849981_ALA636
AGGAATTCCGCTGCGTATACATGCAGATCAACTGACACCGACATGGCGTGTGTATAGCACTGGCAGCAACGGCTTTCAGACCCGCGCTGGGTGTCTTATCGGAGCGGAATATGTTAACAATTCTTATGAATGTGCCGCTGCTATCGGAGCTGGCATGGTCACAGCTGTGC	ATACATGCAGATCAACTGACACCGACATGGCGTGTGTATAGCACTGGCAGCAACGGCTTTCAGACCCGCGCTGGGTGTCTTATCGGAGCGGAATATGTTAACAATTCTTATGAATGTGCCGCTGCTATCGGAGCTGGC	cspike_lib_peptide_67713	EPI_ISL_18849981_ALA637
AGGAATTCCGCTGCGTATTCATGCAGATCAGCTGACGCCGACTTGGCGTGTATATTCTACAGGTAGCAATGGTTTTCAGACCCGCGCCGGTTGCTTGATCGGCGCGGAATATGTAAATAACAGTTATGAATGTGACGCAGCGGCTGGTGCCGGCATGGTCACAGCTGTGC	ATTCATGCAGATCAGCTGACGCCGACTTGGCGTGTATATTCTACAGGTAGCAATGGTTTTCAGACCCGCGCCGGTTGCTTGATCGGCGCGGAATATGTAAATAACAGTTATGAATGTGACGCAGCGGCTGGTGCCGGC	cspike_lib_peptide_67714	EPI_ISL_18849981_ALA638
AGGAATTCCGCTGCGTATACATGCAGATCAGCTTACCCCGACATGGCGTGTTTATAGCACAGGGAGTAATGGCTTTCAGACTCGTGCTGGTTGTTTAATTGGGGCTGAGTACGTTAACAACTCATACGAATGTGATATCGCGGCCGCAGCCGGTATGGTCACAGCTGTGC	ATACATGCAGATCAGCTTACCCCGACATGGCGTGTTTATAGCACAGGGAGTAATGGCTTTCAGACTCGTGCTGGTTGTTTAATTGGGGCTGAGTACGTTAACAACTCATACGAATGTGATATCGCGGCCGCAGCCGGT	cspike_lib_peptide_67715	EPI_ISL_18849981_ALA639
AGGAATTCCGCTGCGTATTCATGCGGACCAGCTTACGCCGACCTGGCGTGTGTATAGCACCGGAAGCAATGGGTTCCAGACCCGCGCTGGCTGTCTTATTGGGGCAGAGTATGTTAACAACAGCTATGAGTGTGATATTCCGGCAGCGGCGGGAATGGTCACAGCTGTGC	ATTCATGCGGACCAGCTTACGCCGACCTGGCGTGTGTATAGCACCGGAAGCAATGGGTTCCAGACCCGCGCTGGCTGTCTTATTGGGGCAGAGTATGTTAACAACAGCTATGAGTGTGATATTCCGGCAGCGGCGGGA	cspike_lib_peptide_67716	EPI_ISL_18849981_ALA640
AGGAATTCCGCTGCGTATCCATGCGGATCAACTTACGCCGACGTGGCGCGTGTATTCTACCGGGAGCAATGGATTCCAGACCCGCGCCGGTTGTCTGATCGGCGCCGAATATGTAAATAACAGCTACGAATGTGATATTCCGATTGCTGCGGCAATGGTCACAGCTGTGC	ATCCATGCGGATCAACTTACGCCGACGTGGCGCGTGTATTCTACCGGGAGCAATGGATTCCAGACCCGCGCCGGTTGTCTGATCGGCGCCGAATATGTAAATAACAGCTACGAATGTGATATTCCGATTGCTGCGGCA	cspike_lib_peptide_67717	EPI_ISL_18849981_ALA641
AGGAATTCCGCTGCGTATCCATGCTGACCAGCTTACCCCGACTTGGCGCGTGTACAGTACCGGCTCTAACGGGTTTCAGACCCGCGCAGGTTGTCTGATTGGGGCAGAATATGTGAATAATAGCTACGAATGCGATATCCCGATTGGCGCCGGCATGGTCACAGCTGTGC	ATCCATGCTGACCAGCTTACCCCGACTTGGCGCGTGTACAGTACCGGCTCTAACGGGTTTCAGACCCGCGCAGGTTGTCTGATTGGGGCAGAATATGTGAATAATAGCTACGAATGCGATATCCCGATTGGCGCCGGC	cspike_lib_peptide_67718	EPI_ISL_18849981
AGGAATTCCGCTGCGTGCAGCCGCCCTGATTGGTGCTGAGTATGTGAATAACAGCTATGAATGCGATATTCCGATTGGTGCCGGCATTTGTGCGAGTTATCAGACCCAAACCCGTAGTCATCGCCGCGCGCGCTCAGTCGCGAGTCAGCCGATCATGGTCACAGCTGTGC	GCAGCCGCCCTGATTGGTGCTGAGTATGTGAATAACAGCTATGAATGCGATATTCCGATTGGTGCCGGCATTTGTGCGAGTTATCAGACCCAAACCCGTAGTCATCGCCGCGCGCGCTCAGTCGCGAGTCAGCCGATC	cspike_lib_peptide_67719	EPI_ISL_18849981_ALA621
AGGAATTCCGCTGCGTGCAGCAGCTGCCATTGGTGCGGAATATGTCAATAACAGTTATGAATGTGATATTCCGATTGGCGCCGGCATATGCGCCTCATATCAAACCCAGACACGCAGTCATCGTCGCGCACGTTCTGTTGCATCACAGCCGATCATGGTCACAGCTGTGC	GCAGCAGCTGCCATTGGTGCGGAATATGTCAATAACAGTTATGAATGTGATATTCCGATTGGCGCCGGCATATGCGCCTCATATCAAACCCAGACACGCAGTCATCGTCGCGCACGTTCTGTTGCATCACAGCCGATC	cspike_lib_peptide_67720	EPI_ISL_18849981_ALA622
AGGAATTCCGCTGCGTGCCGGCGCAGCCGCTGGTGCGGAATATGTTAATAATAGTTATGAATGTGATATTCCGATAGGAGCGGGCATATGCGCCAGTTATCAAACACAAACCCGCAGCCATCGCCGCGCTCGCAGCGTAGCCTCACAACCGATTATGGTCACAGCTGTGC	GCCGGCGCAGCCGCTGGTGCGGAATATGTTAATAATAGTTATGAATGTGATATTCCGATAGGAGCGGGCATATGCGCCAGTTATCAAACACAAACCCGCAGCCATCGCCGCGCTCGCAGCGTAGCCTCACAACCGATT	cspike_lib_peptide_67721	EPI_ISL_18849981_ALA623
AGGAATTCCGCTGCGTGCCGGATGTGCCGCCGCCGCCGAGTACGTGAATAACTCTTATGAATGTGATATTCCGATCGGGGCGGGTATCTGTGCAAGTTATCAGACGCAAACCCGCAGCCATCGCCGCGCACGCAGTGTCGCGTCACAGCCGATCATGGTCACAGCTGTGC	GCCGGATGTGCCGCCGCCGCCGAGTACGTGAATAACTCTTATGAATGTGATATTCCGATCGGGGCGGGTATCTGTGCAAGTTATCAGACGCAAACCCGCAGCCATCGCCGCGCACGCAGTGTCGCGTCACAGCCGATC	cspike_lib_peptide_67722	EPI_ISL_18849981_ALA624
AGGAATTCCGCTGCGTGCAGGATGTCTGGCAGCGGCGGAATATGTTAACAATTCATATGAATGTGACATTCCGATCGGTGCTGGGATCTGTGCTAGCTATCAAACCCAGACGCGTTCACATCGTCGCGCCCGCAGCGTAGCTAGTCAGCCGATTATGGTCACAGCTGTGC	GCAGGATGTCTGGCAGCGGCGGAATATGTTAACAATTCATATGAATGTGACATTCCGATCGGTGCTGGGATCTGTGCTAGCTATCAAACCCAGACGCGTTCACATCGTCGCGCCCGCAGCGTAGCTAGTCAGCCGATT	cspike_lib_peptide_67723	EPI_ISL_18849981_ALA625
AGGAATTCCGCTGCGTGCGGGATGCCTGATCGCAGCCGCATACGTCAATAATAGTTATGAATGTGATATCCCGATCGGTGCAGGGATATGCGCCAGTTACCAGACCCAAACTCGTAGTCATCGTCGTGCCCGTTCTGTGGCCAGTCAACCGATTATGGTCACAGCTGTGC	GCGGGATGCCTGATCGCAGCCGCATACGTCAATAATAGTTATGAATGTGATATCCCGATCGGTGCAGGGATATGCGCCAGTTACCAGACCCAAACTCGTAGTCATCGTCGTGCCCGTTCTGTGGCCAGTCAACCGATT	cspike_lib_peptide_67724	EPI_ISL_18849981_ALA626
AGGAATTCCGCTGCGTGCCGGGTGTCTTATAGGCGCCGCAGCGGTAAACAACTCATATGAATGCGACATTCCGATTGGAGCTGGTATCTGCGCATCATATCAGACCCAGACTCGCAGCCATCGCCGTGCACGCTCAGTGGCCTCACAACCGATTATGGTCACAGCTGTGC	GCCGGGTGTCTTATAGGCGCCGCAGCGGTAAACAACTCATATGAATGCGACATTCCGATTGGAGCTGGTATCTGCGCATCATATCAGACCCAGACTCGCAGCCATCGCCGTGCACGCTCAGTGGCCTCACAACCGATT	cspike_lib_peptide_67725	EPI_ISL_18849981_ALA627
AGGAATTCCGCTGCGTGCTGGTTGTTTGATAGGTGCGGCTGCGGCTAACAACAGCTACGAATGCGATATACCGATCGGGGCGGGCATTTGTGCTAGCTATCAGACACAGACCCGCTCTCATCGCCGCGCACGCAGTGTCGCTTCTCAGCCGATCATGGTCACAGCTGTGC	GCTGGTTGTTTGATAGGTGCGGCTGCGGCTAACAACAGCTACGAATGCGATATACCGATCGGGGCGGGCATTTGTGCTAGCTATCAGACACAGACCCGCTCTCATCGCCGCGCACGCAGTGTCGCTTCTCAGCCGATC	cspike_lib_peptide_67726	EPI_ISL_18849981_ALA628
AGGAATTCCGCTGCGTGCAGGGTGCCTGATCGGAGCAGAGGCAGCTGCTAATAGTTATGAATGTGATATCCCGATTGGTGCCGGGATCTGCGCGAGTTATCAAACCCAAACACGCTCTCATCGCCGCGCTCGTAGTGTGGCTAGCCAGCCGATAATGGTCACAGCTGTGC	GCAGGGTGCCTGATCGGAGCAGAGGCAGCTGCTAATAGTTATGAATGTGATATCCCGATTGGTGCCGGGATCTGCGCGAGTTATCAAACCCAAACACGCTCTCATCGCCGCGCTCGTAGTGTGGCTAGCCAGCCGATA	cspike_lib_peptide_67727	EPI_ISL_18849981_ALA629
AGGAATTCCGCTGCGTGCGGGGTGTCTTATTGGCGCTGAGTATGCGGCCGCGTCTTATGAATGTGACATACCGATTGGAGCAGGGATTTGTGCTTCTTATCAAACCCAGACTCGCAGCCATCGCCGCGCACGCAGCGTTGCAAGTCAGCCGATCATGGTCACAGCTGTGC	GCGGGGTGTCTTATTGGCGCTGAGTATGCGGCCGCGTCTTATGAATGTGACATACCGATTGGAGCAGGGATTTGTGCTTCTTATCAAACCCAGACTCGCAGCCATCGCCGCGCACGCAGCGTTGCAAGTCAGCCGATC	cspike_lib_peptide_67728	EPI_ISL_18849981_ALA630
AGGAATTCCGCTGCGTGCAGGGTGCCTGATTGGAGCCGAATATGTAGCTGCTGCATATGAATGCGATATTCCGATTGGCGCGGGGATCTGTGCGTCTTATCAGACACAAACCCGTTCACATCGTCGTGCCCGCTCTGTAGCATCACAACCGATTATGGTCACAGCTGTGC	GCAGGGTGCCTGATTGGAGCCGAATATGTAGCTGCTGCATATGAATGCGATATTCCGATTGGCGCGGGGATCTGTGCGTCTTATCAGACACAAACCCGTTCACATCGTCGTGCCCGCTCTGTAGCATCACAACCGATT	cspike_lib_peptide_67729	EPI_ISL_18849981_ALA631
AGGAATTCCGCTGCGTGCCGGGTGCCTGATAGGTGCCGAGTACGTCAATGCGGCAGCGGAGTGTGATATACCGATTGGTGCCGGTATCTGTGCGTCATACCAGACTCAGACTCGCAGTCATCGCCGTGCGCGCTCTGTAGCCTCACAACCGATAATGGTCACAGCTGTGC	GCCGGGTGCCTGATAGGTGCCGAGTACGTCAATGCGGCAGCGGAGTGTGATATACCGATTGGTGCCGGTATCTGTGCGTCATACCAGACTCAGACTCGCAGTCATCGCCGTGCGCGCTCTGTAGCCTCACAACCGATA	cspike_lib_peptide_67730	EPI_ISL_18849981_ALA632
AGGAATTCCGCTGCGTGCAGGCTGTCTTATTGGGGCCGAGTACGTTAACAATGCTGCAGCTTGCGATATACCGATTGGTGCGGGAATTTGTGCAAGTTACCAGACACAGACCCGCAGCCATCGCCGTGCGCGCAGCGTAGCTTCACAACCGATTATGGTCACAGCTGTGC	GCAGGCTGTCTTATTGGGGCCGAGTACGTTAACAATGCTGCAGCTTGCGATATACCGATTGGTGCGGGAATTTGTGCAAGTTACCAGACACAGACCCGCAGCCATCGCCGTGCGCGCAGCGTAGCTTCACAACCGATT	cspike_lib_peptide_67731	EPI_ISL_18849981_ALA633
AGGAATTCCGCTGCGTGCAGGATGTCTGATAGGTGCTGAATACGTAAATAACAGTGCCGCGGCAGACATACCGATTGGAGCCGGTATTTGCGCCAGCTATCAGACTCAGACCCGTTCACATCGTCGCGCTCGCAGTGTTGCTAGCCAGCCGATCATGGTCACAGCTGTGC	GCAGGATGTCTGATAGGTGCTGAATACGTAAATAACAGTGCCGCGGCAGACATACCGATTGGAGCCGGTATTTGCGCCAGCTATCAGACTCAGACCCGTTCACATCGTCGCGCTCGCAGTGTTGCTAGCCAGCCGATC	cspike_lib_peptide_67732	EPI_ISL_18849981_ALA634
AGGAATTCCGCTGCGTGCTGGCTGCCTGATCGGAGCTGAATATGTCAACAATAGTTATGCAGCGGCAATTCCGATCGGAGCAGGCATTTGCGCCTCTTATCAGACTCAAACCCGTTCTCATCGTCGCGCTCGTAGCGTTGCAAGCCAGCCGATCATGGTCACAGCTGTGC	GCTGGCTGCCTGATCGGAGCTGAATATGTCAACAATAGTTATGCAGCGGCAATTCCGATCGGAGCAGGCATTTGCGCCTCTTATCAGACTCAAACCCGTTCTCATCGTCGCGCTCGTAGCGTTGCAAGCCAGCCGATC	cspike_lib_peptide_67733	EPI_ISL_18849981_ALA635
AGGAATTCCGCTGCGTGCCGGATGCCTGATTGGGGCCGAATACGTCAACAACTCTTATGAAGCTGCCGCCCCGATCGGTGCGGGCATATGCGCCAGTTATCAGACGCAGACACGTTCTCATCGCCGTGCGCGCAGCGTGGCAAGCCAACCGATTATGGTCACAGCTGTGC	GCCGGATGCCTGATTGGGGCCGAATACGTCAACAACTCTTATGAAGCTGCCGCCCCGATCGGTGCGGGCATATGCGCCAGTTATCAGACGCAGACACGTTCTCATCGCCGTGCGCGCAGCGTGGCAAGCCAACCGATT	cspike_lib_peptide_67734	EPI_ISL_18849981_ALA636
AGGAATTCCGCTGCGTGCAGGATGCTTAATCGGCGCAGAATATGTAAACAATAGCTACGAATGCGCCGCGGCGATAGGAGCCGGTATATGTGCCTCTTATCAGACCCAGACACGTTCTCATCGTCGTGCACGTAGCGTTGCATCTCAGCCGATTATGGTCACAGCTGTGC	GCAGGATGCTTAATCGGCGCAGAATATGTAAACAATAGCTACGAATGCGCCGCGGCGATAGGAGCCGGTATATGTGCCTCTTATCAGACCCAGACACGTTCTCATCGTCGTGCACGTAGCGTTGCATCTCAGCCGATT	cspike_lib_peptide_67735	EPI_ISL_18849981_ALA637
AGGAATTCCGCTGCGTGCCGGGTGTCTGATTGGAGCTGAATACGTTAATAATTCTTATGAATGTGATGCCGCTGCTGGTGCTGGAATCTGCGCGAGCTATCAGACACAGACACGCTCACATCGTCGCGCTCGTAGTGTTGCTTCTCAGCCGATAATGGTCACAGCTGTGC	GCCGGGTGTCTGATTGGAGCTGAATACGTTAATAATTCTTATGAATGTGATGCCGCTGCTGGTGCTGGAATCTGCGCGAGCTATCAGACACAGACACGCTCACATCGTCGCGCTCGTAGTGTTGCTTCTCAGCCGATA	cspike_lib_peptide_67736	EPI_ISL_18849981_ALA638
AGGAATTCCGCTGCGTGCTGGTTGTTTAATAGGAGCCGAGTATGTCAATAACTCTTACGAATGCGACATTGCAGCTGCAGCCGGTATTTGCGCATCATATCAGACACAGACCCGCAGCCATCGTCGCGCCCGTAGCGTTGCGAGCCAGCCGATCATGGTCACAGCTGTGC	GCTGGTTGTTTAATAGGAGCCGAGTATGTCAATAACTCTTACGAATGCGACATTGCAGCTGCAGCCGGTATTTGCGCATCATATCAGACACAGACCCGCAGCCATCGTCGCGCCCGTAGCGTTGCGAGCCAGCCGATC	cspike_lib_peptide_67737	EPI_ISL_18849981_ALA639
AGGAATTCCGCTGCGTGCAGGATGCCTTATTGGCGCTGAGTATGTGAATAATTCTTACGAGTGTGATATCCCGGCCGCAGCGGGGATCTGTGCGAGTTACCAAACACAGACGCGCAGCCATCGTCGTGCACGCTCAGTTGCTAGCCAGCCGATTATGGTCACAGCTGTGC	GCAGGATGCCTTATTGGCGCTGAGTATGTGAATAATTCTTACGAGTGTGATATCCCGGCCGCAGCGGGGATCTGTGCGAGTTACCAAACACAGACGCGCAGCCATCGTCGTGCACGCTCAGTTGCTAGCCAGCCGATT	cspike_lib_peptide_67738	EPI_ISL_18849981_ALA640
AGGAATTCCGCTGCGTGCGGGGTGCCTGATAGGAGCAGAGTACGTTAATAATTCTTACGAGTGCGATATTCCGATTGCCGCCGCGATTTGCGCTTCTTACCAAACTCAAACACGTTCTCATCGCCGCGCGCGTAGCGTTGCTAGTCAGCCGATTATGGTCACAGCTGTGC	GCGGGGTGCCTGATAGGAGCAGAGTACGTTAATAATTCTTACGAGTGCGATATTCCGATTGCCGCCGCGATTTGCGCTTCTTACCAAACTCAAACACGTTCTCATCGCCGCGCGCGTAGCGTTGCTAGTCAGCCGATT	cspike_lib_peptide_67739	EPI_ISL_18849981_ALA641
AGGAATTCCGCTGCGTGCGGGCTGTCTTATCGGTGCTGAATATGTTAATAATAGTTACGAGTGTGACATTCCGATCGGCGCCGCAGCGTGCGCTAGCTATCAGACTCAGACCCGCTCACATCGTCGCGCGCGCTCTGTAGCCAGTCAGCCGATTATGGTCACAGCTGTGC	GCGGGCTGTCTTATCGGTGCTGAATATGTTAATAATAGTTACGAGTGTGACATTCCGATCGGCGCCGCAGCGTGCGCTAGCTATCAGACTCAGACCCGCTCACATCGTCGCGCGCGCTCTGTAGCCAGTCAGCCGATT	cspike_lib_peptide_67740	EPI_ISL_18849981_ALA642
AGGAATTCCGCTGCGTGCAGGTTGTCTTATTGGTGCTGAATACGTCAATAATTCTTATGAATGTGACATCCCGATCGGAGCCGCTGCAGCAGCGTCTTACCAAACTCAAACTCGCAGCCATCGTCGTGCTCGTAGTGTCGCCTCACAACCGATTATGGTCACAGCTGTGC	GCAGGTTGTCTTATTGGTGCTGAATACGTCAATAATTCTTATGAATGTGACATCCCGATCGGAGCCGCTGCAGCAGCGTCTTACCAAACTCAAACTCGCAGCCATCGTCGTGCTCGTAGTGTCGCCTCACAACCGATT	cspike_lib_peptide_67741	EPI_ISL_18849981_ALA643
AGGAATTCCGCTGCGTGCCGGATGTTTAATTGGTGCCGAATATGTTAACAATTCATATGAATGTGATATACCGATCGGCGCGGGTGCTGCCGCTTCTTACCAAACACAGACACGTAGTCATCGTCGCGCCCGTTCAGTTGCGAGCCAACCGATCATGGTCACAGCTGTGC	GCCGGATGTTTAATTGGTGCCGAATATGTTAACAATTCATATGAATGTGATATACCGATCGGCGCGGGTGCTGCCGCTTCTTACCAAACACAGACACGTAGTCATCGTCGCGCCCGTTCAGTTGCGAGCCAACCGATC	cspike_lib_peptide_67742	EPI_ISL_18849981_ALA644
AGGAATTCCGCTGCGTGCGGGTTGTCTTATCGGTGCCGAGTATGTAAATAATTCTTATGAATGTGACATTCCGATAGGAGCAGGCATCGCCGCGGCCTACCAAACGCAGACCCGCTCTCATCGCCGCGCCCGTTCTGTAGCGAGCCAGCCGATAATGGTCACAGCTGTGC	GCGGGTTGTCTTATCGGTGCCGAGTATGTAAATAATTCTTATGAATGTGACATTCCGATAGGAGCAGGCATCGCCGCGGCCTACCAAACGCAGACCCGCTCTCATCGCCGCGCCCGTTCTGTAGCGAGCCAGCCGATA	cspike_lib_peptide_67743	EPI_ISL_18849981_ALA645
AGGAATTCCGCTGCGTGCTGGATGCCTGATCGGGGCAGAATATGTTAATAACTCTTATGAATGTGATATCCCGATTGGTGCCGGTATTTGTGCCGCCGCACAGACCCAGACTCGTAGTCATCGCCGCGCCCGCTCAGTTGCATCTCAGCCGATTATGGTCACAGCTGTGC	GCTGGATGCCTGATCGGGGCAGAATATGTTAATAACTCTTATGAATGTGATATCCCGATTGGTGCCGGTATTTGTGCCGCCGCACAGACCCAGACTCGTAGTCATCGCCGCGCCCGCTCAGTTGCATCTCAGCCGATT	cspike_lib_peptide_67744	EPI_ISL_18849981_ALA646
AGGAATTCCGCTGCGTGCGGGGTGCCTGATTGGAGCTGAATATGTTAACAACAGTTATGAATGCGATATCCCGATTGGCGCAGGCATATGCGCTGCAGCAGCAACCCAGACCCGCAGCCATCGTCGTGCGCGCTCTGTGGCGTCTCAACCGATTATGGTCACAGCTGTGC	GCGGGGTGCCTGATTGGAGCTGAATATGTTAACAACAGTTATGAATGCGATATCCCGATTGGCGCAGGCATATGCGCTGCAGCAGCAACCCAGACCCGCAGCCATCGTCGTGCGCGCTCTGTGGCGTCTCAACCGATT	cspike_lib_peptide_67745	EPI_ISL_18849981_ALA647
AGGAATTCCGCTGCGTGCAGGGTGTCTGATTGGTGCAGAATATGTAAATAATTCTTATGAATGTGATATTCCGATTGGTGCAGGTATTTGTGCATCTGCCGCCGCCCAGACGCGCTCTCATCGCCGTGCACGCTCTGTCGCATCTCAGCCGATAATGGTCACAGCTGTGC	GCAGGGTGTCTGATTGGTGCAGAATATGTAAATAATTCTTATGAATGTGATATTCCGATTGGTGCAGGTATTTGTGCATCTGCCGCCGCCCAGACGCGCTCTCATCGCCGTGCACGCTCTGTCGCATCTCAGCCGATA	cspike_lib_peptide_67746	EPI_ISL_18849981_ALA648
AGGAATTCCGCTGCGTGCAGGTTGCTTAATCGGTGCCGAATATGTGAACAACTCTTACGAGTGTGACATACCGATTGGCGCGGGCATATGTGCTAGTTACGCAGCAGCTACCCGTAGTCATCGCCGTGCTCGTAGCGTCGCGAGTCAGCCGATCATGGTCACAGCTGTGC	GCAGGTTGCTTAATCGGTGCCGAATATGTGAACAACTCTTACGAGTGTGACATACCGATTGGCGCGGGCATATGTGCTAGTTACGCAGCAGCTACCCGTAGTCATCGCCGTGCTCGTAGCGTCGCGAGTCAGCCGATC	cspike_lib_peptide_67747	EPI_ISL_18849981_ALA649
AGGAATTCCGCTGCGTGCGGGCTGTCTGATCGGCGCTGAGTATGTGAATAATTCATATGAATGTGATATCCCGATTGGAGCCGGTATCTGCGCTTCTTATCAAGCGGCAGCCCGTAGTCATCGCCGTGCGCGTAGTGTTGCGTCTCAGCCGATTATGGTCACAGCTGTGC	GCGGGCTGTCTGATCGGCGCTGAGTATGTGAATAATTCATATGAATGTGATATCCCGATTGGAGCCGGTATCTGCGCTTCTTATCAAGCGGCAGCCCGTAGTCATCGCCGTGCGCGTAGTGTTGCGTCTCAGCCGATT	cspike_lib_peptide_67748	EPI_ISL_18849981_ALA650
AGGAATTCCGCTGCGTGCTGGATGCCTGATTGGAGCCGAGTACGTTAACAACAGTTATGAATGCGACATTCCGATTGGCGCGGGGATCTGTGCGTCTTATCAGACCGCAGCAGCATCACATCGTCGTGCTCGTAGCGTTGCAAGTCAACCGATCATGGTCACAGCTGTGC	GCTGGATGCCTGATTGGAGCCGAGTACGTTAACAACAGTTATGAATGCGACATTCCGATTGGCGCGGGGATCTGTGCGTCTTATCAGACCGCAGCAGCATCACATCGTCGTGCTCGTAGCGTTGCAAGTCAACCGATC	cspike_lib_peptide_67749	EPI_ISL_18849981_ALA651
AGGAATTCCGCTGCGTGCTGGGTGCCTGATTGGAGCAGAATACGTTAATAATTCTTACGAATGTGACATCCCGATAGGAGCTGGGATTTGCGCGTCATATCAAACACAAGCCGCGGCGCATCGTCGCGCCCGTAGCGTTGCGTCACAACCGATTATGGTCACAGCTGTGC	GCTGGGTGCCTGATTGGAGCAGAATACGTTAATAATTCTTACGAATGTGACATCCCGATAGGAGCTGGGATTTGCGCGTCATATCAAACACAAGCCGCGGCGCATCGTCGCGCCCGTAGCGTTGCGTCACAACCGATT	cspike_lib_peptide_67750	EPI_ISL_18849981_ALA652
AGGAATTCCGCTGCGTGCCGGTTGTCTGATCGGCGCGGAATATGTTAATAACTCATATGAATGTGATATTCCGATAGGGGCGGGGATCTGTGCTAGCTACCAGACACAGACAGCCGCCGCGCGCCGTGCGCGTTCAGTCGCATCTCAACCGATTATGGTCACAGCTGTGC	GCCGGTTGTCTGATCGGCGCGGAATATGTTAATAACTCATATGAATGTGATATTCCGATAGGGGCGGGGATCTGTGCTAGCTACCAGACACAGACAGCCGCCGCGCGCCGTGCGCGTTCAGTCGCATCTCAACCGATT	cspike_lib_peptide_67751	EPI_ISL_18849981_ALA653
AGGAATTCCGCTGCGTGCAGGTTGTCTGATTGGTGCCGAGTATGTAAACAATTCATATGAATGCGATATCCCGATCGGGGCAGGAATCTGTGCTTCATATCAAACCCAGACTCGTGCCGCAGCGCGTGCACGTTCAGTTGCAAGTCAGCCGATAATGGTCACAGCTGTGC	GCAGGTTGTCTGATTGGTGCCGAGTATGTAAACAATTCATATGAATGCGATATCCCGATCGGGGCAGGAATCTGTGCTTCATATCAAACCCAGACTCGTGCCGCAGCGCGTGCACGTTCAGTTGCAAGTCAGCCGATA	cspike_lib_peptide_67752	EPI_ISL_18849981_ALA654
AGGAATTCCGCTGCGTGCCGGGTGCCTGATCGGGGCGGAATATGTGAACAATTCATATGAATGCGATATCCCGATCGGAGCAGGTATTTGCGCATCTTATCAGACCCAGACCCGTAGTGCGGCAGCCGCGCGTTCTGTGGCATCACAGCCGATCATGGTCACAGCTGTGC	GCCGGGTGCCTGATCGGGGCGGAATATGTGAACAATTCATATGAATGCGATATCCCGATCGGAGCAGGTATTTGCGCATCTTATCAGACCCAGACCCGTAGTGCGGCAGCCGCGCGTTCTGTGGCATCACAGCCGATC	cspike_lib_peptide_67753	EPI_ISL_18849981_ALA655
AGGAATTCCGCTGCGTGCCGGCTGCCTTATTGGGGCAGAATATGTGAATAATAGTTATGAATGCGATATTCCGATCGGTGCCGGAATTTGCGCTTCTTACCAGACACAAACACGTAGCCATGCAGCGGCTCGCAGTGTAGCCTCTCAGCCGATCATGGTCACAGCTGTGC	GCCGGCTGCCTTATTGGGGCAGAATATGTGAATAATAGTTATGAATGCGATATTCCGATCGGTGCCGGAATTTGCGCTTCTTACCAGACACAAACACGTAGCCATGCAGCGGCTCGCAGTGTAGCCTCTCAGCCGATC	cspike_lib_peptide_67754	EPI_ISL_18849981_ALA656
AGGAATTCCGCTGCGTGCCGGTTGCCTGATCGGGGCTGAATATGTGAACAATAGCTATGAGTGCGACATACCGATCGGGGCAGGCATATGTGCGAGCTATCAAACGCAGACCCGCTCTCATCGCGCGGCTGCTTCTGTCGCTAGTCAACCGATTATGGTCACAGCTGTGC	GCCGGTTGCCTGATCGGGGCTGAATATGTGAACAATAGCTATGAGTGCGACATACCGATCGGGGCAGGCATATGTGCGAGCTATCAAACGCAGACCCGCTCTCATCGCGCGGCTGCTTCTGTCGCTAGTCAACCGATT	cspike_lib_peptide_67755	EPI_ISL_18849981_ALA657
AGGAATTCCGCTGCGTGCCGGCTGCCTTATAGGCGCAGAATATGTGAACAATAGCTATGAGTGCGACATCCCGATCGGGGCAGGGATTTGTGCGTCTTATCAAACCCAGACTCGCTCTCATCGTCGCGCAGCAGCCGTGGCAAGCCAACCGATTATGGTCACAGCTGTGC	GCCGGCTGCCTTATAGGCGCAGAATATGTGAACAATAGCTATGAGTGCGACATCCCGATCGGGGCAGGGATTTGTGCGTCTTATCAAACCCAGACTCGCTCTCATCGTCGCGCAGCAGCCGTGGCAAGCCAACCGATT	cspike_lib_peptide_67756	EPI_ISL_18849981_ALA658
AGGAATTCCGCTGCGTGCGGGCTGCCTGATAGGGGCGGAGTACGTAAATAATAGCTACGAATGCGATATTCCGATTGGTGCAGGTATTTGCGCGAGCTACCAAACACAAACACGCAGCCATCGTCGTGCAGCGGCAGCAGCAAGCCAGCCGATCATGGTCACAGCTGTGC	GCGGGCTGCCTGATAGGGGCGGAGTACGTAAATAATAGCTACGAATGCGATATTCCGATTGGTGCAGGTATTTGCGCGAGCTACCAAACACAAACACGCAGCCATCGTCGTGCAGCGGCAGCAGCAAGCCAGCCGATC	cspike_lib_peptide_67757	EPI_ISL_18849981_ALA659
AGGAATTCCGCTGCGTGCCGGTTGCTTAATAGGTGCAGAATACGTCAATAATTCTTATGAATGCGATATTCCGATAGGTGCCGGTATTTGCGCGAGCTACCAAACGCAGACACGCAGCCATCGTCGTGCCCGCGCGGCAGCTAGTCAGCCGATCATGGTCACAGCTGTGC	GCCGGTTGCTTAATAGGTGCAGAATACGTCAATAATTCTTATGAATGCGATATTCCGATAGGTGCCGGTATTTGCGCGAGCTACCAAACGCAGACACGCAGCCATCGTCGTGCCCGCGCGGCAGCTAGTCAGCCGATC	cspike_lib_peptide_67758	EPI_ISL_18849981_ALA660
AGGAATTCCGCTGCGTGCTGGTTGTCTTATAGGGGCAGAATATGTCAATAATAGCTATGAGTGTGATATACCGATTGGCGCAGGAATCTGCGCCTCTTATCAGACGCAAACTCGTAGCCATCGCCGCGCCCGTAGTGCGGCTGCCCAGCCGATTATGGTCACAGCTGTGC	GCTGGTTGTCTTATAGGGGCAGAATATGTCAATAATAGCTATGAGTGTGATATACCGATTGGCGCAGGAATCTGCGCCTCTTATCAGACGCAAACTCGTAGCCATCGCCGCGCCCGTAGTGCGGCTGCCCAGCCGATT	cspike_lib_peptide_67759	EPI_ISL_18849981_ALA661
AGGAATTCCGCTGCGTGCCGGCTGCTTAATTGGTGCAGAATATGTAAATAACAGCTATGAGTGTGACATTCCGATAGGAGCTGGTATATGCGCCAGTTATCAAACGCAGACTCGTTCTCATCGCCGTGCGCGTTCAGTGGCTGCGGCGCCGATCATGGTCACAGCTGTGC	GCCGGCTGCTTAATTGGTGCAGAATATGTAAATAACAGCTATGAGTGTGACATTCCGATAGGAGCTGGTATATGCGCCAGTTATCAAACGCAGACTCGTTCTCATCGCCGTGCGCGTTCAGTGGCTGCGGCGCCGATC	cspike_lib_peptide_67760	EPI_ISL_18849981_ALA662
AGGAATTCCGCTGCGTGCTGGATGCCTGATCGGTGCTGAGTACGTGAACAATTCATATGAATGCGACATTCCGATAGGTGCCGGTATCTGTGCGAGTTACCAGACACAGACACGTTCACATCGCCGCGCCCGTTCTGTTGCGGCCGCAGCAATCATGGTCACAGCTGTGC	GCTGGATGCCTGATCGGTGCTGAGTACGTGAACAATTCATATGAATGCGACATTCCGATAGGTGCCGGTATCTGTGCGAGTTACCAGACACAGACACGTTCACATCGCCGCGCCCGTTCTGTTGCGGCCGCAGCAATC	cspike_lib_peptide_67761	EPI_ISL_18849981_ALA663
AGGAATTCCGCTGCGTGCTGGCTGCCTTATTGGTGCTGAGTATGTTAACAATTCTTATGAATGTGATATCCCGATCGGCGCAGGTATATGTGCTAGCTATCAGACGCAAACGCGTTCTCATCGTCGCGCACGTTCAGTGGCAAGTGCTGCGGCTATGGTCACAGCTGTGC	GCTGGCTGCCTTATTGGTGCTGAGTATGTTAACAATTCTTATGAATGTGATATCCCGATCGGCGCAGGTATATGTGCTAGCTATCAGACGCAAACGCGTTCTCATCGTCGCGCACGTTCAGTGGCAAGTGCTGCGGCT	cspike_lib_peptide_67762	EPI_ISL_18849981_ALA664
AGGAATTCCGCTGCGTGCGGGTTGCCTGATTGGTGCCGAATATGTAAATAATAGTTATGAGTGTGATATACCGATAGGAGCTGGTATTTGTGCTAGCTATCAGACGCAAACGCGTAGCCATCGTCGCGCTCGCAGCGTCGCGTCACAACCGATCATGGTCACAGCTGTGC	GCGGGTTGCCTGATTGGTGCCGAATATGTAAATAATAGTTATGAGTGTGATATACCGATAGGAGCTGGTATTTGTGCTAGCTATCAGACGCAAACGCGTAGCCATCGTCGCGCTCGCAGCGTCGCGTCACAACCGATC	cspike_lib_peptide_67763	EPI_ISL_18849981
AGGAATTCCGCTGCGTGCTGCAGCCTCATATCAGACGCAGACGCGTTCTCATCGCCGCGCACGTAGCGTGGCTTCACAGCCGATTATCGCTTATACGATGAGTCTGGGGGCGGAAAATTCAGTGGCATATTCTAATAACAGTATTGCTATACCGATGGTCACAGCTGTGC	GCTGCAGCCTCATATCAGACGCAGACGCGTTCTCATCGCCGCGCACGTAGCGTGGCTTCACAGCCGATTATCGCTTATACGATGAGTCTGGGGGCGGAAAATTCAGTGGCATATTCTAATAACAGTATTGCTATACCG	cspike_lib_peptide_67764	EPI_ISL_18849981_ALA643;EPI_ISL_18849981_ALA644
AGGAATTCCGCTGCGTATTGCTGCGGCGTATCAAACCCAGACGCGCTCTCATCGCCGTGCACGCTCAGTAGCCAGTCAACCGATTATTGCATATACGATGAGTCTGGGTGCTGAGAATAGTGTCGCGTATAGCAATAACAGTATTGCAATCCCGATGGTCACAGCTGTGC	ATTGCTGCGGCGTATCAAACCCAGACGCGCTCTCATCGCCGTGCACGCTCAGTAGCCAGTCAACCGATTATTGCATATACGATGAGTCTGGGTGCTGAGAATAGTGTCGCGTATAGCAATAACAGTATTGCAATCCCG	cspike_lib_peptide_67765	EPI_ISL_18849981_ALA645
AGGAATTCCGCTGCGTATATGTGCAGCCGCGCAAACTCAAACTCGCTCTCATCGCCGCGCGCGTAGTGTTGCCTCTCAGCCGATCATTGCTTATACCATGTCTTTGGGTGCGGAGAACTCAGTGGCTTACTCAAACAATTCTATTGCCATCCCGATGGTCACAGCTGTGC	ATATGTGCAGCCGCGCAAACTCAAACTCGCTCTCATCGCCGCGCGCGTAGTGTTGCCTCTCAGCCGATCATTGCTTATACCATGTCTTTGGGTGCGGAGAACTCAGTGGCTTACTCAAACAATTCTATTGCCATCCCG	cspike_lib_peptide_67766	EPI_ISL_18849981_ALA646
AGGAATTCCGCTGCGTATTTGCGCTGCTGCGGCGACCCAGACACGTAGCCATCGTCGTGCACGTTCAGTGGCAAGTCAGCCGATTATTGCATACACAATGAGTTTAGGAGCGGAGAACTCTGTTGCGTATAGTAATAATTCAATCGCGATTCCGATGGTCACAGCTGTGC	ATTTGCGCTGCTGCGGCGACCCAGACACGTAGCCATCGTCGTGCACGTTCAGTGGCAAGTCAGCCGATTATTGCATACACAATGAGTTTAGGAGCGGAGAACTCTGTTGCGTATAGTAATAATTCAATCGCGATTCCG	cspike_lib_peptide_67767	EPI_ISL_18849981_ALA647
AGGAATTCCGCTGCGTATATGCGCCAGCGCGGCTGCTCAGACACGTTCACATCGTCGTGCGCGCAGCGTTGCATCTCAGCCGATTATCGCTTATACAATGTCATTAGGTGCCGAAAACAGTGTGGCGTATAGCAACAATTCTATTGCCATACCGATGGTCACAGCTGTGC	ATATGCGCCAGCGCGGCTGCTCAGACACGTTCACATCGTCGTGCGCGCAGCGTTGCATCTCAGCCGATTATCGCTTATACAATGTCATTAGGTGCCGAAAACAGTGTGGCGTATAGCAACAATTCTATTGCCATACCG	cspike_lib_peptide_67768	EPI_ISL_18849981_ALA648
AGGAATTCCGCTGCGTATTTGTGCTTCTTATGCGGCCGCAACTCGCAGCCATCGTCGTGCACGCAGCGTTGCAAGTCAGCCGATTATTGCTTACACTATGTCTCTTGGCGCAGAAAATTCTGTTGCATACTCTAATAATTCAATTGCAATTCCGATGGTCACAGCTGTGC	ATTTGTGCTTCTTATGCGGCCGCAACTCGCAGCCATCGTCGTGCACGCAGCGTTGCAAGTCAGCCGATTATTGCTTACACTATGTCTCTTGGCGCAGAAAATTCTGTTGCATACTCTAATAATTCAATTGCAATTCCG	cspike_lib_peptide_67769	EPI_ISL_18849981_ALA649
AGGAATTCCGCTGCGTATCTGCGCCAGTTACCAGGCGGCGGCTCGTTCTCATCGCCGTGCACGTTCTGTCGCGTCTCAGCCGATTATTGCGTATACTATGTCACTTGGTGCCGAAAATAGCGTAGCTTACAGCAATAACTCAATCGCGATACCGATGGTCACAGCTGTGC	ATCTGCGCCAGTTACCAGGCGGCGGCTCGTTCTCATCGCCGTGCACGTTCTGTCGCGTCTCAGCCGATTATTGCGTATACTATGTCACTTGGTGCCGAAAATAGCGTAGCTTACAGCAATAACTCAATCGCGATACCG	cspike_lib_peptide_67770	EPI_ISL_18849981_ALA650
AGGAATTCCGCTGCGTATTTGTGCAAGCTATCAGACGGCTGCAGCATCTCATCGCCGTGCACGTAGCGTAGCGAGTCAGCCGATTATAGCGTACACAATGTCACTGGGTGCCGAAAATAGCGTGGCCTATTCTAACAACAGCATTGCTATCCCGATGGTCACAGCTGTGC	ATTTGTGCAAGCTATCAGACGGCTGCAGCATCTCATCGCCGTGCACGTAGCGTAGCGAGTCAGCCGATTATAGCGTACACAATGTCACTGGGTGCCGAAAATAGCGTGGCCTATTCTAACAACAGCATTGCTATCCCG	cspike_lib_peptide_67771	EPI_ISL_18849981_ALA651
AGGAATTCCGCTGCGTATTTGTGCTAGTTATCAAACGCAAGCGGCGGCCCATCGCCGCGCGCGCTCAGTGGCGAGCCAGCCGATTATAGCTTATACAATGAGTTTGGGAGCTGAAAACAGTGTCGCATATAGCAACAATTCTATCGCGATTCCGATGGTCACAGCTGTGC	ATTTGTGCTAGTTATCAAACGCAAGCGGCGGCCCATCGCCGCGCGCGCTCAGTGGCGAGCCAGCCGATTATAGCTTATACAATGAGTTTGGGAGCTGAAAACAGTGTCGCATATAGCAACAATTCTATCGCGATTCCG	cspike_lib_peptide_67772	EPI_ISL_18849981_ALA652
AGGAATTCCGCTGCGTATTTGCGCCTCATACCAGACACAGACAGCGGCCGCGCGCCGTGCCCGCAGCGTAGCCTCTCAGCCGATCATCGCTTATACAATGTCTCTGGGAGCCGAGAATAGCGTGGCATATAGTAATAACAGTATTGCCATTCCGATGGTCACAGCTGTGC	ATTTGCGCCTCATACCAGACACAGACAGCGGCCGCGCGCCGTGCCCGCAGCGTAGCCTCTCAGCCGATCATCGCTTATACAATGTCTCTGGGAGCCGAGAATAGCGTGGCATATAGTAATAACAGTATTGCCATTCCG	cspike_lib_peptide_67773	EPI_ISL_18849981_ALA653
AGGAATTCCGCTGCGTATCTGCGCCAGCTATCAGACGCAAACACGTGCGGCTGCGCGCGCCCGTAGTGTCGCATCTCAGCCGATTATCGCCTATACCATGTCTTTGGGTGCTGAAAATAGTGTTGCTTACAGCAATAACAGCATAGCAATCCCGATGGTCACAGCTGTGC	ATCTGCGCCAGCTATCAGACGCAAACACGTGCGGCTGCGCGCGCCCGTAGTGTCGCATCTCAGCCGATTATCGCCTATACCATGTCTTTGGGTGCTGAAAATAGTGTTGCTTACAGCAATAACAGCATAGCAATCCCG	cspike_lib_peptide_67774	EPI_ISL_18849981_ALA654
AGGAATTCCGCTGCGTATATGTGCGAGTTACCAGACTCAAACTCGCAGTGCAGCAGCCGCTCGTAGCGTTGCCTCTCAACCGATAATAGCCTATACAATGAGTCTTGGGGCTGAAAATTCTGTCGCTTATTCTAACAACAGCATCGCAATCCCGATGGTCACAGCTGTGC	ATATGTGCGAGTTACCAGACTCAAACTCGCAGTGCAGCAGCCGCTCGTAGCGTTGCCTCTCAACCGATAATAGCCTATACAATGAGTCTTGGGGCTGAAAATTCTGTCGCTTATTCTAACAACAGCATCGCAATCCCG	cspike_lib_peptide_67775	EPI_ISL_18849981_ALA655
AGGAATTCCGCTGCGTATTTGCGCATCATATCAGACCCAAACCCGCTCTCATGCAGCGGCGCGTAGTGTCGCGTCACAACCGATTATCGCATATACGATGTCTTTAGGGGCCGAGAACAGTGTTGCATACTCTAATAACAGCATTGCGATTCCGATGGTCACAGCTGTGC	ATTTGCGCATCATATCAGACCCAAACCCGCTCTCATGCAGCGGCGCGTAGTGTCGCGTCACAACCGATTATCGCATATACGATGTCTTTAGGGGCCGAGAACAGTGTTGCATACTCTAATAACAGCATTGCGATTCCG	cspike_lib_peptide_67776	EPI_ISL_18849981_ALA656
AGGAATTCCGCTGCGTATTTGCGCGAGTTATCAGACTCAGACTCGCTCTCATCGCGCCGCCGCCTCAGTCGCGTCACAGCCGATTATAGCTTACACTATGTCTCTGGGTGCTGAAAACTCAGTCGCGTACAGTAATAATAGTATTGCCATACCGATGGTCACAGCTGTGC	ATTTGCGCGAGTTATCAGACTCAGACTCGCTCTCATCGCGCCGCCGCCTCAGTCGCGTCACAGCCGATTATAGCTTACACTATGTCTCTGGGTGCTGAAAACTCAGTCGCGTACAGTAATAATAGTATTGCCATACCG	cspike_lib_peptide_67777	EPI_ISL_18849981_ALA657
AGGAATTCCGCTGCGTATCTGCGCGAGCTATCAAACCCAGACCCGTAGTCATCGCCGTGCGGCGGCGGTCGCAAGCCAGCCGATAATCGCTTACACCATGAGTCTGGGGGCCGAGAATAGCGTGGCCTATTCAAACAACAGTATAGCAATTCCGATGGTCACAGCTGTGC	ATCTGCGCGAGCTATCAAACCCAGACCCGTAGTCATCGCCGTGCGGCGGCGGTCGCAAGCCAGCCGATAATCGCTTACACCATGAGTCTGGGGGCCGAGAATAGCGTGGCCTATTCAAACAACAGTATAGCAATTCCG	cspike_lib_peptide_67778	EPI_ISL_18849981_ALA658
AGGAATTCCGCTGCGTATATGCGCTTCATATCAGACGCAGACACGCTCTCATCGTCGTGCGGCCGCAGCTGCCTCTCAACCGATCATCGCCTATACCATGTCTCTGGGGGCGGAGAATAGCGTAGCATATTCAAACAACTCTATCGCTATTCCGATGGTCACAGCTGTGC	ATATGCGCTTCATATCAGACGCAGACACGCTCTCATCGTCGTGCGGCCGCAGCTGCCTCTCAACCGATCATCGCCTATACCATGTCTCTGGGGGCGGAGAATAGCGTAGCATATTCAAACAACTCTATCGCTATTCCG	cspike_lib_peptide_67779	EPI_ISL_18849981_ALA659
AGGAATTCCGCTGCGTATCTGCGCGAGCTACCAGACGCAGACCCGCAGCCATCGCCGCGCCCGTGCCGCGGCAAGTCAACCGATTATCGCTTATACAATGAGTTTAGGGGCAGAAAATAGCGTAGCATATAGCAACAATAGTATCGCCATACCGATGGTCACAGCTGTGC	ATCTGCGCGAGCTACCAGACGCAGACCCGCAGCCATCGCCGCGCCCGTGCCGCGGCAAGTCAACCGATTATCGCTTATACAATGAGTTTAGGGGCAGAAAATAGCGTAGCATATAGCAACAATAGTATCGCCATACCG	cspike_lib_peptide_67780	EPI_ISL_18849981_ALA660
AGGAATTCCGCTGCGTATTTGTGCCAGCTATCAGACGCAAACCCGCTCTCATCGCCGTGCTCGTTCAGCAGCGGCACAGCCGATTATTGCATATACAATGTCTTTAGGTGCTGAAAATTCTGTCGCGTATTCAAATAATAGCATAGCAATACCGATGGTCACAGCTGTGC	ATTTGTGCCAGCTATCAGACGCAAACCCGCTCTCATCGCCGTGCTCGTTCAGCAGCGGCACAGCCGATTATTGCATATACAATGTCTTTAGGTGCTGAAAATTCTGTCGCGTATTCAAATAATAGCATAGCAATACCG	cspike_lib_peptide_67781	EPI_ISL_18849981_ALA661
AGGAATTCCGCTGCGTATTTGCGCGTCATACCAGACTCAAACACGTTCTCATCGCCGTGCTCGTAGCGTTGCTGCAGCCCCGATTATTGCCTACACAATGAGCTTAGGGGCCGAAAATTCAGTCGCATACTCTAACAATAGTATTGCGATTCCGATGGTCACAGCTGTGC	ATTTGCGCGTCATACCAGACTCAAACACGTTCTCATCGCCGTGCTCGTAGCGTTGCTGCAGCCCCGATTATTGCCTACACAATGAGCTTAGGGGCCGAAAATTCAGTCGCATACTCTAACAATAGTATTGCGATTCCG	cspike_lib_peptide_67782	EPI_ISL_18849981_ALA662
AGGAATTCCGCTGCGTATATGTGCATCATATCAGACTCAGACGCGCAGCCATCGCCGTGCACGTTCAGTCGCCGCAGCGGCAATAATTGCGTATACAATGTCTTTGGGTGCCGAAAACTCTGTTGCGTATTCTAATAACAGTATAGCTATCCCGATGGTCACAGCTGTGC	ATATGTGCATCATATCAGACTCAGACGCGCAGCCATCGCCGTGCACGTTCAGTCGCCGCAGCGGCAATAATTGCGTATACAATGTCTTTGGGTGCCGAAAACTCTGTTGCGTATTCTAATAACAGTATAGCTATCCCG	cspike_lib_peptide_67783	EPI_ISL_18849981_ALA663
AGGAATTCCGCTGCGTATCTGTGCGAGCTATCAAACCCAGACTCGCAGTCATCGCCGCGCACGTAGTGTGGCAAGCGCCGCTGCCATAGCCTATACTATGTCACTGGGAGCTGAAAATTCTGTTGCATATTCTAACAACTCTATCGCAATTCCGATGGTCACAGCTGTGC	ATCTGTGCGAGCTATCAAACCCAGACTCGCAGTCATCGCCGCGCACGTAGTGTGGCAAGCGCCGCTGCCATAGCCTATACTATGTCACTGGGAGCTGAAAATTCTGTTGCATATTCTAACAACTCTATCGCAATTCCG	cspike_lib_peptide_67784	EPI_ISL_18849981_ALA664
AGGAATTCCGCTGCGTATCTGTGCCAGTTACCAAACGCAAACACGTAGTCATCGCCGCGCCCGTAGTGTAGCGAGCCAGGCGGCGGCGGCCTACACAATGAGTCTTGGCGCAGAAAACAGTGTCGCATATTCTAACAACAGTATTGCAATACCGATGGTCACAGCTGTGC	ATCTGTGCCAGTTACCAAACGCAAACACGTAGTCATCGCCGCGCCCGTAGTGTAGCGAGCCAGGCGGCGGCGGCCTACACAATGAGTCTTGGCGCAGAAAACAGTGTCGCATATTCTAACAACAGTATTGCAATACCG	cspike_lib_peptide_67785	EPI_ISL_18849981_ALA665
AGGAATTCCGCTGCGTATTTGTGCAAGTTATCAGACACAGACCCGTTCTCATCGTCGTGCTCGCAGTGTGGCTAGTCAGCCGGCGGCCGCATACACTATGTCTCTTGGCGCTGAGAACAGCGTGGCATATTCTAACAATTCAATTGCAATTCCGATGGTCACAGCTGTGC	ATTTGTGCAAGTTATCAGACACAGACCCGTTCTCATCGTCGTGCTCGCAGTGTGGCTAGTCAGCCGGCGGCCGCATACACTATGTCTCTTGGCGCTGAGAACAGCGTGGCATATTCTAACAATTCAATTGCAATTCCG	cspike_lib_peptide_67786	EPI_ISL_18849981_ALA666
AGGAATTCCGCTGCGTATTTGCGCATCATACCAAACGCAAACACGTTCACATCGTCGCGCTCGCTCAGTTGCAAGCCAGCCGATTGCCGCAGCAACTATGTCACTGGGTGCAGAGAACTCAGTCGCGTATAGCAACAATTCAATTGCCATACCGATGGTCACAGCTGTGC	ATTTGCGCATCATACCAAACGCAAACACGTTCACATCGTCGCGCTCGCTCAGTTGCAAGCCAGCCGATTGCCGCAGCAACTATGTCACTGGGTGCAGAGAACTCAGTCGCGTATAGCAACAATTCAATTGCCATACCG	cspike_lib_peptide_67787	EPI_ISL_18849981_ALA667
AGGAATTCCGCTGCGTATATGTGCATCATACCAGACACAGACGCGCAGCCATCGTCGCGCTCGCTCTGTCGCGTCACAGCCGATTATCGCGGCTGCTATGAGCTTAGGTGCCGAAAATAGCGTGGCTTACAGCAACAACTCAATTGCAATTCCGATGGTCACAGCTGTGC	ATATGTGCATCATACCAGACACAGACGCGCAGCCATCGTCGCGCTCGCTCTGTCGCGTCACAGCCGATTATCGCGGCTGCTATGAGCTTAGGTGCCGAAAATAGCGTGGCTTACAGCAACAACTCAATTGCAATTCCG	cspike_lib_peptide_67788	EPI_ISL_18849981_ALA668
AGGAATTCCGCTGCGTATCTGTGCCTCTTATCAGACTCAGACCCGCAGTCATCGTCGTGCACGCAGTGTAGCAAGCCAACCGATTATCGCAGCAGCCGCATCACTGGGAGCTGAAAATAGTGTTGCTTATAGCAACAATTCAATCGCGATCCCGATGGTCACAGCTGTGC	ATCTGTGCCTCTTATCAGACTCAGACCCGCAGTCATCGTCGTGCACGCAGTGTAGCAAGCCAACCGATTATCGCAGCAGCCGCATCACTGGGAGCTGAAAATAGTGTTGCTTATAGCAACAATTCAATCGCGATCCCG	cspike_lib_peptide_67789	EPI_ISL_18849981_ALA669
AGGAATTCCGCTGCGTATTTGTGCATCATATCAGACTCAGACGCGCAGTCATCGTCGCGCTCGTAGTGTTGCCAGCCAGCCGATCATCGCGTATGCCGCGGCATTGGGTGCGGAAAACAGTGTTGCGTATAGCAATAACTCTATTGCTATTCCGATGGTCACAGCTGTGC	ATTTGTGCATCATATCAGACTCAGACGCGCAGTCATCGTCGCGCTCGTAGTGTTGCCAGCCAGCCGATCATCGCGTATGCCGCGGCATTGGGTGCGGAAAACAGTGTTGCGTATAGCAATAACTCTATTGCTATTCCG	cspike_lib_peptide_67790	EPI_ISL_18849981_ALA670
AGGAATTCCGCTGCGTATTTGCGCAAGCTATCAGACACAGACTCGCAGCCATCGTCGCGCACGCAGCGTTGCGAGCCAGCCGATCATCGCTTACACTGCAGCAGCTGGAGCAGAAAATTCAGTGGCTTATAGCAACAACAGTATTGCGATTCCGATGGTCACAGCTGTGC	ATTTGCGCAAGCTATCAGACACAGACTCGCAGCCATCGTCGCGCACGCAGCGTTGCGAGCCAGCCGATCATCGCTTACACTGCAGCAGCTGGAGCAGAAAATTCAGTGGCTTATAGCAACAACAGTATTGCGATTCCG	cspike_lib_peptide_67791	EPI_ISL_18849981_ALA671
AGGAATTCCGCTGCGTATATGTGCTTCATATCAGACCCAGACGCGTTCTCATCGTCGCGCGCGCTCTGTTGCTAGCCAACCGATCATTGCGTATACGATGGCAGCAGCGGCAGAGAACAGTGTCGCATATAGTAACAATAGTATTGCAATTCCGATGGTCACAGCTGTGC	ATATGTGCTTCATATCAGACCCAGACGCGTTCTCATCGTCGCGCGCGCTCTGTTGCTAGCCAACCGATCATTGCGTATACGATGGCAGCAGCGGCAGAGAACAGTGTCGCATATAGTAACAATAGTATTGCAATTCCG	cspike_lib_peptide_67792	EPI_ISL_18849981_ALA672
AGGAATTCCGCTGCGTATATGTGCTAGTTATCAGACGCAAACCCGTAGTCATCGTCGTGCACGTTCAGTAGCAAGTCAGCCGATCATTGCTTATACCATGAGCGCCGCTGCCGAAAACTCAGTTGCCTACTCAAATAATAGTATTGCAATCCCGATGGTCACAGCTGTGC	ATATGTGCTAGTTATCAGACGCAAACCCGTAGTCATCGTCGTGCACGTTCAGTAGCAAGTCAGCCGATCATTGCTTATACCATGAGCGCCGCTGCCGAAAACTCAGTTGCCTACTCAAATAATAGTATTGCAATCCCG	cspike_lib_peptide_67793	EPI_ISL_18849981_ALA673
AGGAATTCCGCTGCGTATTTGCGCTAGTTACCAGACTCAAACCCGTAGTCATCGCCGCGCGCGCTCTGTCGCCTCACAACCGATCATTGCTTATACAATGTCACTGGCCGCTGCCAACAGCGTGGCGTATTCTAATAATAGCATTGCCATACCGATGGTCACAGCTGTGC	ATTTGCGCTAGTTACCAGACTCAAACCCGTAGTCATCGCCGCGCGCGCTCTGTCGCCTCACAACCGATCATTGCTTATACAATGTCACTGGCCGCTGCCAACAGCGTGGCGTATTCTAATAATAGCATTGCCATACCG	cspike_lib_peptide_67794	EPI_ISL_18849981_ALA674
AGGAATTCCGCTGCGTATTTGCGCAAGCTATCAAACCCAGACCCGCAGCCATCGCCGCGCTCGTAGCGTGGCTTCACAACCGATTATAGCCTATACAATGTCTCTGGGAGCCGCCGCTTCAGTAGCGTATAGTAACAATAGTATTGCAATTCCGATGGTCACAGCTGTGC	ATTTGCGCAAGCTATCAAACCCAGACCCGCAGCCATCGCCGCGCTCGTAGCGTGGCTTCACAACCGATTATAGCCTATACAATGTCTCTGGGAGCCGCCGCTTCAGTAGCGTATAGTAACAATAGTATTGCAATTCCG	cspike_lib_peptide_67795	EPI_ISL_18849981_ALA675
AGGAATTCCGCTGCGTATATGTGCGAGCTATCAGACGCAGACCCGCAGCCATCGTCGTGCACGCAGCGTGGCGAGTCAGCCGATTATAGCGTACACCATGAGTCTTGGAGCGGCTGCAGCCGTGGCCTATAGTAACAACTCAATAGCAATACCGATGGTCACAGCTGTGC	ATATGTGCGAGCTATCAGACGCAGACCCGCAGCCATCGTCGTGCACGCAGCGTGGCGAGTCAGCCGATTATAGCGTACACCATGAGTCTTGGAGCGGCTGCAGCCGTGGCCTATAGTAACAACTCAATAGCAATACCG	cspike_lib_peptide_67796	EPI_ISL_18849981_ALA676
AGGAATTCCGCTGCGTATATGTGCGTCATACCAAACACAGACCCGTTCACATCGTCGTGCCCGTAGCGTAGCGTCTCAGCCGATCATAGCATATACAATGTCTCTTGGCGCAGAAGCGGCGGCAGCCTACTCAAATAACAGCATCGCCATTCCGATGGTCACAGCTGTGC	ATATGTGCGTCATACCAAACACAGACCCGTTCACATCGTCGTGCCCGTAGCGTAGCGTCTCAGCCGATCATAGCATATACAATGTCTCTTGGCGCAGAAGCGGCGGCAGCCTACTCAAATAACAGCATCGCCATTCCG	cspike_lib_peptide_67797	EPI_ISL_18849981_ALA677
AGGAATTCCGCTGCGTATCTGTGCGAGTTATCAAACCCAGACACGCTCTCATCGTCGCGCGCGCAGCGTTGCGAGTCAGCCGATAATCGCTTACACAATGAGTCTGGGGGCAGAAAATGCTGCGGCATATAGCAATAATAGCATCGCTATCCCGATGGTCACAGCTGTGC	ATCTGTGCGAGTTATCAAACCCAGACACGCTCTCATCGTCGCGCGCGCAGCGTTGCGAGTCAGCCGATAATCGCTTACACAATGAGTCTGGGGGCAGAAAATGCTGCGGCATATAGCAATAATAGCATCGCTATCCCG	cspike_lib_peptide_67798	EPI_ISL_18849981_ALA678
AGGAATTCCGCTGCGTATTTGTGCGTCATATCAAACACAAACCCGTTCACATCGCCGTGCGCGTAGTGTTGCCAGTCAGCCGATTATCGCGTATACGATGAGCTTGGGTGCTGAAAATTCAGCAGCAGCTTCAAATAATTCAATTGCCATTCCGATGGTCACAGCTGTGC	ATTTGTGCGTCATATCAAACACAAACCCGTTCACATCGCCGTGCGCGTAGTGTTGCCAGTCAGCCGATTATCGCGTATACGATGAGCTTGGGTGCTGAAAATTCAGCAGCAGCTTCAAATAATTCAATTGCCATTCCG	cspike_lib_peptide_67799	EPI_ISL_18849981_ALA679
AGGAATTCCGCTGCGTATTTGTGCTAGCTACCAAACGCAAACACGTAGCCATCGCCGCGCGCGCTCTGTTGCAAGTCAACCGATAATAGCATACACAATGAGCCTGGGCGCTGAGAATAGCGTTGCAGCCGCGAATAATTCTATTGCGATCCCGATGGTCACAGCTGTGC	ATTTGTGCTAGCTACCAAACGCAAACACGTAGCCATCGCCGCGCGCGCTCTGTTGCAAGTCAACCGATAATAGCATACACAATGAGCCTGGGCGCTGAGAATAGCGTTGCAGCCGCGAATAATTCTATTGCGATCCCG	cspike_lib_peptide_67800	EPI_ISL_18849981_ALA680
AGGAATTCCGCTGCGTATATGTGCGAGCTATCAGACACAAACTCGTTCTCATCGCCGCGCCCGCAGCGTGGCATCACAACCGATTATTGCTTATACCATGAGTCTGGGAGCTGAAAATAGCGTTGCGGCAGCCGCGAACAGTATTGCGATTCCGATGGTCACAGCTGTGC	ATATGTGCGAGCTATCAGACACAAACTCGTTCTCATCGCCGCGCCCGCAGCGTGGCATCACAACCGATTATTGCTTATACCATGAGTCTGGGAGCTGAAAATAGCGTTGCGGCAGCCGCGAACAGTATTGCGATTCCG	cspike_lib_peptide_67801	EPI_ISL_18849981_ALA681
AGGAATTCCGCTGCGTATCTGCGCCTCTTATCAAACCCAGACCCGTTCACATCGCCGTGCGCGCTCAGTGGCGTCACAACCGATCATAGCATACACTATGTCTCTGGGTGCAGAAAACTCTGTAGCTTATGCGGCTGCCTCAATTGCAATTCCGATGGTCACAGCTGTGC	ATCTGCGCCTCTTATCAAACCCAGACCCGTTCACATCGCCGTGCGCGCTCAGTGGCGTCACAACCGATCATAGCATACACTATGTCTCTGGGTGCAGAAAACTCTGTAGCTTATGCGGCTGCCTCAATTGCAATTCCG	cspike_lib_peptide_67802	EPI_ISL_18849981_ALA682
AGGAATTCCGCTGCGTATCTGCGCATCATACCAAACGCAGACCCGCTCTCATCGTCGCGCTCGTTCAGTGGCTAGTCAGCCGATCATTGCGTACACGATGAGCCTTGGCGCAGAAAATAGTGTCGCCTATAGTGCCGCTGCTATCGCCATTCCGATGGTCACAGCTGTGC	ATCTGCGCATCATACCAAACGCAGACCCGCTCTCATCGTCGCGCTCGTTCAGTGGCTAGTCAGCCGATCATTGCGTACACGATGAGCCTTGGCGCAGAAAATAGTGTCGCCTATAGTGCCGCTGCTATCGCCATTCCG	cspike_lib_peptide_67803	EPI_ISL_18849981_ALA683
AGGAATTCCGCTGCGTATTTGTGCCTCTTATCAGACCCAAACCCGTTCACATCGCCGTGCACGTTCAGTTGCAAGCCAGCCGATAATTGCGTATACGATGAGCTTGGGAGCTGAGAACTCAGTGGCCTACAGCAATGCAGCCGCAGCCATTCCGATGGTCACAGCTGTGC	ATTTGTGCCTCTTATCAGACCCAAACCCGTTCACATCGCCGTGCACGTTCAGTTGCAAGCCAGCCGATAATTGCGTATACGATGAGCTTGGGAGCTGAGAACTCAGTGGCCTACAGCAATGCAGCCGCAGCCATTCCG	cspike_lib_peptide_67804	EPI_ISL_18849981_ALA684
AGGAATTCCGCTGCGTATTTGCGCGTCTTATCAAACCCAAACGCGCTCACATCGTCGTGCGCGTAGTGTGGCGTCTCAGCCGATCATAGCATATACGATGTCATTGGGTGCTGAGAACAGTGTCGCCTACTCAAACAACGCCGCCGCCATCCCGATGGTCACAGCTGTGC	ATTTGCGCGTCTTATCAAACCCAAACGCGCTCACATCGTCGTGCGCGTAGTGTGGCGTCTCAGCCGATCATAGCATATACGATGTCATTGGGTGCTGAGAACAGTGTCGCCTACTCAAACAACGCCGCCGCCATCCCG	cspike_lib_peptide_67805	EPI_ISL_18849981_ALA685
AGGAATTCCGCTGCGTATCTGTGCATCATATCAGACCCAAACTCGTTCACATCGTCGTGCTCGTAGCGTCGCCTCTCAGCCGATTATTGCATACACAATGAGCCTTGGGGCAGAAAATAGCGTGGCGTATAGTAATAATTCAGCGGCCGCCCCGATGGTCACAGCTGTGC	ATCTGTGCATCATATCAGACCCAAACTCGTTCACATCGTCGTGCTCGTAGCGTCGCCTCTCAGCCGATTATTGCATACACAATGAGCCTTGGGGCAGAAAATAGCGTGGCGTATAGTAATAATTCAGCGGCCGCCCCG	cspike_lib_peptide_67806	EPI_ISL_18849981_ALA686
AGGAATTCCGCTGCGTATATGTGCCAGCTATCAAACACAGACGCGTTCTCATCGTCGTGCCCGTAGCGTAGCTAGTCAGCCGATTATCGCCTATACCATGAGTCTTGGTGCGGAGAACTCTGTAGCATATAGTAATAATAGTATTGCTGCGGCCATGGTCACAGCTGTGC	ATATGTGCCAGCTATCAAACACAGACGCGTTCTCATCGTCGTGCCCGTAGCGTAGCTAGTCAGCCGATTATCGCCTATACCATGAGTCTTGGTGCGGAGAACTCTGTAGCATATAGTAATAATAGTATTGCTGCGGCC	cspike_lib_peptide_67807	EPI_ISL_18849981_ALA687;EPI_ISL_18849981_ALA688
AGGAATTCCGCTGCGTATCTGTGCCTCTTACCAGACACAGACACGTTCTCATCGTCGTGCCCGTTCAGTCGCGTCACAGCCGATTATTGCCTACACTATGAGTTTGGGCGCCGAAAATAGTGTCGCCTACAGCAATAATTCTATTGCAATTCCGATGGTCACAGCTGTGC	ATCTGTGCCTCTTACCAGACACAGACACGTTCTCATCGTCGTGCCCGTTCAGTCGCGTCACAGCCGATTATTGCCTACACTATGAGTTTGGGCGCCGAAAATAGTGTCGCCTACAGCAATAATTCTATTGCAATTCCG	cspike_lib_peptide_67808	EPI_ISL_18849981
AGGAATTCCGCTGCGTGCTGCGGCTATTTGCGGCGACTCAACGGAATGTTCTAATCTGTTATTGCAATATGGTTCATTCTGCACCCAGTTGAAGCGCGCATTGACCGGAATTGCCGTCGAGCAGGATAAAAATACACAAGAGGTGTTTGCCCAAATGGTCACAGCTGTGC	GCTGCGGCTATTTGCGGCGACTCAACGGAATGTTCTAATCTGTTATTGCAATATGGTTCATTCTGCACCCAGTTGAAGCGCGCATTGACCGGAATTGCCGTCGAGCAGGATAAAAATACACAAGAGGTGTTTGCCCAA	cspike_lib_peptide_67809	EPI_ISL_6795847_ALA735;OP449358.1_ALA734;MBF_BA.5_ALA733;EPI_ISL_18927060_ALA737;EPI_ISL_18114953_ALA734;EPI_ISL_18849981_ALA713;EPI_ISL_18300149_ALA734
AGGAATTCCGCTGCGTACCGCGGCGGCGTGTGGTGACTCTACCGAATGTAGCAATTTACTTCTGCAGTATGGGTCATTTTGCACTCAACTGAAACGTGCGTTGACGGGGATAGCTGTTGAACAAGATAAAAACACTCAAGAGGTGTTTGCCCAGATGGTCACAGCTGTGC	ACCGCGGCGGCGTGTGGTGACTCTACCGAATGTAGCAATTTACTTCTGCAGTATGGGTCATTTTGCACTCAACTGAAACGTGCGTTGACGGGGATAGCTGTTGAACAAGATAAAAACACTCAAGAGGTGTTTGCCCAG	cspike_lib_peptide_67810	EPI_ISL_6795847_ALA736;OP449358.1_ALA735;MBF_BA.5_ALA734;EPI_ISL_18927060_ALA738;EPI_ISL_18114953_ALA735;EPI_ISL_18849981_ALA714;EPI_ISL_18300149_ALA735
AGGAATTCCGCTGCGTACCATGGCGGCCGCTGGGGATAGCACTGAATGCTCTAATTTGCTGCTTCAATACGGTAGCTTTTGTACACAACTTAAACGCGCCCTTACGGGCATCGCAGTAGAGCAGGATAAAAACACCCAGGAGGTATTTGCCCAGATGGTCACAGCTGTGC	ACCATGGCGGCCGCTGGGGATAGCACTGAATGCTCTAATTTGCTGCTTCAATACGGTAGCTTTTGTACACAACTTAAACGCGCCCTTACGGGCATCGCAGTAGAGCAGGATAAAAACACCCAGGAGGTATTTGCCCAG	cspike_lib_peptide_67811	EPI_ISL_6795847_ALA737;OP449358.1_ALA736;MBF_BA.5_ALA735;EPI_ISL_18927060_ALA739;EPI_ISL_18114953_ALA736;EPI_ISL_18849981_ALA715;EPI_ISL_18300149_ALA736
AGGAATTCCGCTGCGTACAATGTACGCTGCAGCAGATAGCACGGAGTGTAGTAATCTGCTGCTGCAATATGGTTCTTTTTGCACGCAGTTGAAGCGTGCCCTGACAGGCATTGCTGTTGAACAAGATAAAAACACGCAGGAAGTTTTCGCTCAGATGGTCACAGCTGTGC	ACAATGTACGCTGCAGCAGATAGCACGGAGTGTAGTAATCTGCTGCTGCAATATGGTTCTTTTTGCACGCAGTTGAAGCGTGCCCTGACAGGCATTGCTGTTGAACAAGATAAAAACACGCAGGAAGTTTTCGCTCAG	cspike_lib_peptide_67812	EPI_ISL_6795847_ALA738;OP449358.1_ALA737;MBF_BA.5_ALA736;EPI_ISL_18927060_ALA740;EPI_ISL_18114953_ALA737;EPI_ISL_18849981_ALA716;EPI_ISL_18300149_ALA737
AGGAATTCCGCTGCGTACCATGTACATCGCCGCAGCAAGCACCGAGTGCTCTAACTTACTGTTACAGTACGGCAGCTTCTGCACACAGCTGAAACGTGCGTTAACGGGGATCGCCGTGGAACAGGACAAAAACACACAAGAAGTCTTTGCGCAAATGGTCACAGCTGTGC	ACCATGTACATCGCCGCAGCAAGCACCGAGTGCTCTAACTTACTGTTACAGTACGGCAGCTTCTGCACACAGCTGAAACGTGCGTTAACGGGGATCGCCGTGGAACAGGACAAAAACACACAAGAAGTCTTTGCGCAA	cspike_lib_peptide_67813	EPI_ISL_6795847_ALA739;OP449358.1_ALA738;MBF_BA.5_ALA737;EPI_ISL_18927060_ALA741;EPI_ISL_18114953_ALA738;EPI_ISL_18849981_ALA717;EPI_ISL_18300149_ALA738
AGGAATTCCGCTGCGTACAATGTATATATGTGCGGCTGCGACTGAGTGTAGTAATTTGTTACTGCAATATGGGTCTTTTTGCACCCAATTAAAACGCGCCCTGACGGGAATCGCCGTTGAACAGGACAAAAATACGCAGGAGGTCTTTGCACAGATGGTCACAGCTGTGC	ACAATGTATATATGTGCGGCTGCGACTGAGTGTAGTAATTTGTTACTGCAATATGGGTCTTTTTGCACCCAATTAAAACGCGCCCTGACGGGAATCGCCGTTGAACAGGACAAAAATACGCAGGAGGTCTTTGCACAG	cspike_lib_peptide_67814	EPI_ISL_6795847_ALA740;OP449358.1_ALA739;MBF_BA.5_ALA738;EPI_ISL_18927060_ALA742;EPI_ISL_18114953_ALA739;EPI_ISL_18849981_ALA718;EPI_ISL_18300149_ALA739
AGGAATTCCGCTGCGTACCATGTATATTTGCGGTGCCGCTGCAGAATGCAGCAATCTGCTGCTTCAGTACGGAAGTTTTTGTACACAGTTGAAACGTGCACTTACAGGAATTGCTGTGGAACAGGACAAGAATACCCAGGAAGTGTTCGCGCAGATGGTCACAGCTGTGC	ACCATGTATATTTGCGGTGCCGCTGCAGAATGCAGCAATCTGCTGCTTCAGTACGGAAGTTTTTGTACACAGTTGAAACGTGCACTTACAGGAATTGCTGTGGAACAGGACAAGAATACCCAGGAAGTGTTCGCGCAG	cspike_lib_peptide_67815	EPI_ISL_6795847_ALA741;OP449358.1_ALA740;MBF_BA.5_ALA739;EPI_ISL_18927060_ALA743;EPI_ISL_18114953_ALA740;EPI_ISL_18849981_ALA719;EPI_ISL_18300149_ALA740
AGGAATTCCGCTGCGTACTATGTACATCTGCGGAGATGCAGCGGCCTGTTCAAATTTACTTCTGCAGTATGGTAGCTTCTGTACACAGCTGAAACGTGCCCTTACAGGTATTGCTGTGGAACAGGATAAAAACACCCAGGAAGTGTTTGCGCAAATGGTCACAGCTGTGC	ACTATGTACATCTGCGGAGATGCAGCGGCCTGTTCAAATTTACTTCTGCAGTATGGTAGCTTCTGTACACAGCTGAAACGTGCCCTTACAGGTATTGCTGTGGAACAGGATAAAAACACCCAGGAAGTGTTTGCGCAA	cspike_lib_peptide_67816	EPI_ISL_6795847_ALA742;OP449358.1_ALA741;MBF_BA.5_ALA740;EPI_ISL_18927060_ALA744;EPI_ISL_18114953_ALA741;EPI_ISL_18849981_ALA720;EPI_ISL_18300149_ALA741
AGGAATTCCGCTGCGTACCATGTATATCTGTGGTGACTCAGCGGCTGCTAGTAATTTGCTGTTACAATATGGCTCTTTCTGTACTCAGTTAAAACGTGCGCTGACCGGTATCGCCGTTGAGCAGGACAAGAACACTCAGGAGGTTTTTGCACAGATGGTCACAGCTGTGC	ACCATGTATATCTGTGGTGACTCAGCGGCTGCTAGTAATTTGCTGTTACAATATGGCTCTTTCTGTACTCAGTTAAAACGTGCGCTGACCGGTATCGCCGTTGAGCAGGACAAGAACACTCAGGAGGTTTTTGCACAG	cspike_lib_peptide_67817	EPI_ISL_6795847_ALA743;OP449358.1_ALA742;MBF_BA.5_ALA741;EPI_ISL_18927060_ALA745;EPI_ISL_18114953_ALA742;EPI_ISL_18849981_ALA721;EPI_ISL_18300149_ALA742
AGGAATTCCGCTGCGTACGATGTATATTTGCGGCGACAGTACCGCGGCTGCAAACTTGCTGCTTCAATATGGTAGTTTTTGCACGCAACTGAAGCGTGCCTTAACAGGCATTGCCGTCGAGCAAGATAAAAATACACAGGAAGTGTTTGCCCAAATGGTCACAGCTGTGC	ACGATGTATATTTGCGGCGACAGTACCGCGGCTGCAAACTTGCTGCTTCAATATGGTAGTTTTTGCACGCAACTGAAGCGTGCCTTAACAGGCATTGCCGTCGAGCAAGATAAAAATACACAGGAAGTGTTTGCCCAA	cspike_lib_peptide_67818	EPI_ISL_6795847_ALA744;OP449358.1_ALA743;MBF_BA.5_ALA742;EPI_ISL_18927060_ALA746;EPI_ISL_18114953_ALA743;EPI_ISL_18849981_ALA722;EPI_ISL_18300149_ALA743
AGGAATTCCGCTGCGTACGATGTATATATGTGGTGATAGTACCGAAGCTGCCGCTCTGCTGCTGCAGTATGGTTCATTCTGCACTCAACTGAAACGCGCCTTAACAGGCATTGCGGTGGAACAAGATAAGAATACCCAGGAAGTCTTTGCGCAGATGGTCACAGCTGTGC	ACGATGTATATATGTGGTGATAGTACCGAAGCTGCCGCTCTGCTGCTGCAGTATGGTTCATTCTGCACTCAACTGAAACGCGCCTTAACAGGCATTGCGGTGGAACAAGATAAGAATACCCAGGAAGTCTTTGCGCAG	cspike_lib_peptide_67819	EPI_ISL_6795847_ALA745;OP449358.1_ALA744;MBF_BA.5_ALA743;EPI_ISL_18927060_ALA747;EPI_ISL_18114953_ALA744;EPI_ISL_18849981_ALA723;EPI_ISL_18300149_ALA744
AGGAATTCCGCTGCGTACCATGTACATCTGTGGTGATAGCACTGAATGTGCGGCAGCGCTGCTGCAATATGGCAGCTTCTGTACCCAGCTGAAACGCGCTCTGACTGGTATTGCAGTTGAACAAGACAAAAATACACAAGAGGTTTTCGCGCAGATGGTCACAGCTGTGC	ACCATGTACATCTGTGGTGATAGCACTGAATGTGCGGCAGCGCTGCTGCAATATGGCAGCTTCTGTACCCAGCTGAAACGCGCTCTGACTGGTATTGCAGTTGAACAAGACAAAAATACACAAGAGGTTTTCGCGCAG	cspike_lib_peptide_67820	EPI_ISL_6795847_ALA746;OP449358.1_ALA745;MBF_BA.5_ALA744;EPI_ISL_18927060_ALA748;EPI_ISL_18114953_ALA745;EPI_ISL_18849981_ALA724;EPI_ISL_18300149_ALA745
AGGAATTCCGCTGCGTACCATGTATATATGCGGTGACAGCACCGAATGCTCTGCGGCGGCACTGCAATATGGCAGTTTTTGCACTCAGTTAAAACGCGCATTGACAGGAATTGCGGTGGAACAGGATAAAAACACTCAAGAGGTGTTTGCGCAGATGGTCACAGCTGTGC	ACCATGTATATATGCGGTGACAGCACCGAATGCTCTGCGGCGGCACTGCAATATGGCAGTTTTTGCACTCAGTTAAAACGCGCATTGACAGGAATTGCGGTGGAACAGGATAAAAACACTCAAGAGGTGTTTGCGCAG	cspike_lib_peptide_67821	EPI_ISL_6795847_ALA747;OP449358.1_ALA746;MBF_BA.5_ALA745;EPI_ISL_18927060_ALA749;EPI_ISL_18114953_ALA746;EPI_ISL_18849981_ALA725;EPI_ISL_18300149_ALA746
AGGAATTCCGCTGCGTACGATGTATATTTGTGGTGATTCAACCGAGTGCTCAAATGCAGCCGCACAGTATGGTAGCTTTTGTACGCAGCTTAAACGCGCGCTGACTGGCATTGCAGTAGAACAGGATAAAAACACTCAGGAAGTTTTTGCACAGATGGTCACAGCTGTGC	ACGATGTATATTTGTGGTGATTCAACCGAGTGCTCAAATGCAGCCGCACAGTATGGTAGCTTTTGTACGCAGCTTAAACGCGCGCTGACTGGCATTGCAGTAGAACAGGATAAAAACACTCAGGAAGTTTTTGCACAG	cspike_lib_peptide_67822	EPI_ISL_6795847_ALA748;OP449358.1_ALA747;MBF_BA.5_ALA746;EPI_ISL_18927060_ALA750;EPI_ISL_18114953_ALA747;EPI_ISL_18849981_ALA726;EPI_ISL_18300149_ALA747
AGGAATTCCGCTGCGTACTATGTACATATGCGGGGATTCAACGGAATGCAGTAATCTTGCCGCTGCGTATGGTAGCTTCTGTACCCAATTGAAACGTGCGTTAACAGGTATCGCAGTAGAACAAGATAAAAATACCCAGGAAGTATTCGCGCAGATGGTCACAGCTGTGC	ACTATGTACATATGCGGGGATTCAACGGAATGCAGTAATCTTGCCGCTGCGTATGGTAGCTTCTGTACCCAATTGAAACGTGCGTTAACAGGTATCGCAGTAGAACAAGATAAAAATACCCAGGAAGTATTCGCGCAG	cspike_lib_peptide_67823	EPI_ISL_6795847_ALA749;OP449358.1_ALA748;MBF_BA.5_ALA747;EPI_ISL_18927060_ALA751;EPI_ISL_18114953_ALA748;EPI_ISL_18849981_ALA727;EPI_ISL_18300149_ALA748
AGGAATTCCGCTGCGTACAATGTATATTTGCGGTGACAGTACAGAATGCAGCAACTTACTGGCAGCCGCGGGTAGTTTCTGCACGCAATTGAAACGCGCGTTGACCGGTATTGCGGTGGAGCAAGACAAAAATACTCAGGAAGTGTTCGCGCAAATGGTCACAGCTGTGC	ACAATGTATATTTGCGGTGACAGTACAGAATGCAGCAACTTACTGGCAGCCGCGGGTAGTTTCTGCACGCAATTGAAACGCGCGTTGACCGGTATTGCGGTGGAGCAAGACAAAAATACTCAGGAAGTGTTCGCGCAA	cspike_lib_peptide_67824	EPI_ISL_6795847_ALA750;OP449358.1_ALA749;MBF_BA.5_ALA748;EPI_ISL_18927060_ALA752;EPI_ISL_18114953_ALA749;EPI_ISL_18849981_ALA728;EPI_ISL_18300149_ALA749
AGGAATTCCGCTGCGTACAATGTACATTTGTGGAGACAGCACGGAATGTAGCAACTTATTATTAGCGGCGGCGAGCTTTTGTACACAGTTGAAGCGTGCGCTGACAGGCATAGCGGTTGAACAGGACAAAAACACTCAGGAAGTTTTTGCCCAGATGGTCACAGCTGTGC	ACAATGTACATTTGTGGAGACAGCACGGAATGTAGCAACTTATTATTAGCGGCGGCGAGCTTTTGTACACAGTTGAAGCGTGCGCTGACAGGCATAGCGGTTGAACAGGACAAAAACACTCAGGAAGTTTTTGCCCAG	cspike_lib_peptide_67825	EPI_ISL_6795847_ALA751;OP449358.1_ALA750;MBF_BA.5_ALA749;EPI_ISL_18927060_ALA753;EPI_ISL_18114953_ALA750;EPI_ISL_18849981_ALA729;EPI_ISL_18300149_ALA750
AGGAATTCCGCTGCGTACGATGTATATTTGCGGTGATAGCACCGAATGTTCAAATCTTCTGCTGCAAGCAGCGGCTTTCTGCACCCAATTGAAACGTGCACTGACAGGCATTGCAGTAGAACAGGATAAAAACACACAGGAAGTGTTCGCACAAATGGTCACAGCTGTGC	ACGATGTATATTTGCGGTGATAGCACCGAATGTTCAAATCTTCTGCTGCAAGCAGCGGCTTTCTGCACCCAATTGAAACGTGCACTGACAGGCATTGCAGTAGAACAGGATAAAAACACACAGGAAGTGTTCGCACAA	cspike_lib_peptide_67826	EPI_ISL_6795847_ALA752;OP449358.1_ALA751;MBF_BA.5_ALA750;EPI_ISL_18927060_ALA754;EPI_ISL_18114953_ALA751;EPI_ISL_18849981_ALA730;EPI_ISL_18300149_ALA751
AGGAATTCCGCTGCGTACTATGTACATTTGCGGAGATAGCACTGAATGTTCTAACCTTTTACTTCAATATGCAGCAGCGTGCACACAGTTGAAGCGTGCTTTAACCGGCATCGCAGTTGAACAAGATAAGAATACCCAGGAAGTATTTGCACAAATGGTCACAGCTGTGC	ACTATGTACATTTGCGGAGATAGCACTGAATGTTCTAACCTTTTACTTCAATATGCAGCAGCGTGCACACAGTTGAAGCGTGCTTTAACCGGCATCGCAGTTGAACAAGATAAGAATACCCAGGAAGTATTTGCACAA	cspike_lib_peptide_67827	EPI_ISL_6795847_ALA753;OP449358.1_ALA752;MBF_BA.5_ALA751;EPI_ISL_18927060_ALA755;EPI_ISL_18114953_ALA752;EPI_ISL_18849981_ALA731;EPI_ISL_18300149_ALA752
AGGAATTCCGCTGCGTACGATGTACATATGTGGTGATTCAACCGAATGTTCAAACCTGTTGTTACAGTATGGAGCGGCCGCTACTCAATTAAAGCGCGCCCTGACTGGCATTGCCGTCGAACAAGATAAGAATACACAGGAAGTTTTTGCACAGATGGTCACAGCTGTGC	ACGATGTACATATGTGGTGATTCAACCGAATGTTCAAACCTGTTGTTACAGTATGGAGCGGCCGCTACTCAATTAAAGCGCGCCCTGACTGGCATTGCCGTCGAACAAGATAAGAATACACAGGAAGTTTTTGCACAG	cspike_lib_peptide_67828	EPI_ISL_6795847_ALA754;OP449358.1_ALA753;MBF_BA.5_ALA752;EPI_ISL_18927060_ALA756;EPI_ISL_18114953_ALA753;EPI_ISL_18849981_ALA732;EPI_ISL_18300149_ALA753
AGGAATTCCGCTGCGTACAATGTACATCTGTGGAGATTCTACCGAGTGCAGTAACCTTTTGCTGCAGTATGGTAGCGCCGCCGCGCAGCTGAAACGTGCCCTTACAGGGATTGCGGTTGAGCAAGATAAAAACACGCAGGAAGTCTTCGCTCAGATGGTCACAGCTGTGC	ACAATGTACATCTGTGGAGATTCTACCGAGTGCAGTAACCTTTTGCTGCAGTATGGTAGCGCCGCCGCGCAGCTGAAACGTGCCCTTACAGGGATTGCGGTTGAGCAAGATAAAAACACGCAGGAAGTCTTCGCTCAG	cspike_lib_peptide_67829	EPI_ISL_6795847_ALA755;OP449358.1_ALA754;MBF_BA.5_ALA753;EPI_ISL_18927060_ALA757;EPI_ISL_18114953_ALA754;EPI_ISL_18849981_ALA733;EPI_ISL_18300149_ALA754
AGGAATTCCGCTGCGTACAATGTACATCTGTGGTGATTCAACAGAGTGCAGCAACCTGTTGCTGCAATACGGCTCATTTGCTGCGGCTCTGAAGCGCGCGCTGACTGGAATTGCCGTGGAGCAGGACAAAAACACCCAAGAGGTGTTCGCACAAATGGTCACAGCTGTGC	ACAATGTACATCTGTGGTGATTCAACAGAGTGCAGCAACCTGTTGCTGCAATACGGCTCATTTGCTGCGGCTCTGAAGCGCGCGCTGACTGGAATTGCCGTGGAGCAGGACAAAAACACCCAAGAGGTGTTCGCACAA	cspike_lib_peptide_67830	EPI_ISL_6795847_ALA756;OP449358.1_ALA755;MBF_BA.5_ALA754;EPI_ISL_18927060_ALA758;EPI_ISL_18114953_ALA755;EPI_ISL_18849981_ALA734;EPI_ISL_18300149_ALA755
AGGAATTCCGCTGCGTACCATGTATATTTGCGGAGATAGTACCGAATGTAGTAACCTTTTGTTGCAGTATGGCTCTTTTTGCGCAGCTGCAAAACGCGCACTGACGGGTATAGCAGTCGAACAGGACAAAAATACTCAAGAAGTCTTTGCTCAAATGGTCACAGCTGTGC	ACCATGTATATTTGCGGAGATAGTACCGAATGTAGTAACCTTTTGTTGCAGTATGGCTCTTTTTGCGCAGCTGCAAAACGCGCACTGACGGGTATAGCAGTCGAACAGGACAAAAATACTCAAGAAGTCTTTGCTCAA	cspike_lib_peptide_67831	EPI_ISL_6795847_ALA757;OP449358.1_ALA756;MBF_BA.5_ALA755;EPI_ISL_18927060_ALA759;EPI_ISL_18114953_ALA756;EPI_ISL_18849981_ALA735;EPI_ISL_18300149_ALA756
AGGAATTCCGCTGCGTACCATGTATATCTGTGGCGATAGTACAGAATGTTCAAACTTGTTGCTGCAGTACGGGTCTTTCTGCACCCAACTGAAAGCCGCTGCTACAGGAATCGCGGTGGAGCAGGACAAAAATACTCAAGAAGTTTTCGCTCAAATGGTCACAGCTGTGC	ACCATGTATATCTGTGGCGATAGTACAGAATGTTCAAACTTGTTGCTGCAGTACGGGTCTTTCTGCACCCAACTGAAAGCCGCTGCTACAGGAATCGCGGTGGAGCAGGACAAAAATACTCAAGAAGTTTTCGCTCAA	cspike_lib_peptide_67832	EPI_ISL_6795847_ALA761;OP449358.1_ALA760;MBF_BA.5_ALA759;EPI_ISL_18927060_ALA763;EPI_ISL_18114953_ALA760;EPI_ISL_18849981_ALA739;EPI_ISL_18300149_ALA760
AGGAATTCCGCTGCGTACCATGTATATCTGCGGCGATTCAACTGAGTGCTCAAATTTGTTACTGCAGTATGGATCTTTTTGTACCCAGCTGAAGCGTGCGGCTGCAGGAATCGCAGTTGAACAGGATAAAAATACTCAGGAGGTTTTTGCCCAAATGGTCACAGCTGTGC	ACCATGTATATCTGCGGCGATTCAACTGAGTGCTCAAATTTGTTACTGCAGTATGGATCTTTTTGTACCCAGCTGAAGCGTGCGGCTGCAGGAATCGCAGTTGAACAGGATAAAAATACTCAGGAGGTTTTTGCCCAA	cspike_lib_peptide_67833	EPI_ISL_6795847_ALA762;OP449358.1_ALA761;MBF_BA.5_ALA760;EPI_ISL_18927060_ALA764;EPI_ISL_18114953_ALA761;EPI_ISL_18849981_ALA740;EPI_ISL_18300149_ALA761
AGGAATTCCGCTGCGTACTATGTATATCTGTGGAGACTCTACCGAATGCAGTAATTTGCTTTTGCAGTACGGTTCTTTTTGCACCCAGCTGAAGCGTGCCGCAGCTGCGATTGCGGTGGAACAGGATAAAAATACTCAGGAAGTATTCGCTCAGATGGTCACAGCTGTGC	ACTATGTATATCTGTGGAGACTCTACCGAATGCAGTAATTTGCTTTTGCAGTACGGTTCTTTTTGCACCCAGCTGAAGCGTGCCGCAGCTGCGATTGCGGTGGAACAGGATAAAAATACTCAGGAAGTATTCGCTCAG	cspike_lib_peptide_67834	EPI_ISL_6795847_ALA763;OP449358.1_ALA762;MBF_BA.5_ALA761;EPI_ISL_18927060_ALA765;EPI_ISL_18114953_ALA762;EPI_ISL_18849981_ALA741;EPI_ISL_18300149_ALA762
AGGAATTCCGCTGCGTACTATGTATATTTGCGGAGATAGCACAGAGTGCAGTAATTTATTATTGCAGTATGGCTCATTTTGTACGCAGCTGAAACGTGCACTTGCAGCGGCCGCTGTTGAACAGGACAAAAACACTCAGGAAGTATTTGCCCAAATGGTCACAGCTGTGC	ACTATGTATATTTGCGGAGATAGCACAGAGTGCAGTAATTTATTATTGCAGTATGGCTCATTTTGTACGCAGCTGAAACGTGCACTTGCAGCGGCCGCTGTTGAACAGGACAAAAACACTCAGGAAGTATTTGCCCAA	cspike_lib_peptide_67835	EPI_ISL_6795847_ALA764;OP449358.1_ALA763;MBF_BA.5_ALA762;EPI_ISL_18927060_ALA766;EPI_ISL_18114953_ALA763;EPI_ISL_18849981_ALA742;EPI_ISL_18300149_ALA763
AGGAATTCCGCTGCGTACCATGTATATATGTGGCGACTCAACGGAGTGCTCAAATTTACTGCTGCAATACGGCAGTTTTTGTACTCAGTTGAAGCGCGCCCTGACAGCCGCTGCCGTTGAACAGGATAAAAACACTCAGGAAGTCTTCGCTCAAATGGTCACAGCTGTGC	ACCATGTATATATGTGGCGACTCAACGGAGTGCTCAAATTTACTGCTGCAATACGGCAGTTTTTGTACTCAGTTGAAGCGCGCCCTGACAGCCGCTGCCGTTGAACAGGATAAAAACACTCAGGAAGTCTTCGCTCAA	cspike_lib_peptide_67836	EPI_ISL_6795847_ALA765;OP449358.1_ALA764;MBF_BA.5_ALA763;EPI_ISL_18927060_ALA767;EPI_ISL_18114953_ALA764;EPI_ISL_18849981_ALA743;EPI_ISL_18300149_ALA764
AGGAATTCCGCTGCGTACGATGTATATTTGCGGTGATAGTACCGAATGTAGTAATCTGTTGCTTCAATACGGCTCATTTTGTACCCAGCTGAAACGCGCACTGACAGGTGCGGCTGCGGAACAGGACAAGAACACCCAGGAAGTGTTTGCACAAATGGTCACAGCTGTGC	ACGATGTATATTTGCGGTGATAGTACCGAATGTAGTAATCTGTTGCTTCAATACGGCTCATTTTGTACCCAGCTGAAACGCGCACTGACAGGTGCGGCTGCGGAACAGGACAAGAACACCCAGGAAGTGTTTGCACAA	cspike_lib_peptide_67837	EPI_ISL_6795847_ALA766;OP449358.1_ALA765;MBF_BA.5_ALA764;EPI_ISL_18927060_ALA768;EPI_ISL_18114953_ALA765;EPI_ISL_18849981_ALA744;EPI_ISL_18300149_ALA765
AGGAATTCCGCTGCGTACTATGTACATCTGTGGCGACTCAACAGAGTGTTCAAATCTGCTTCTGCAATACGGATCATTCTGCACCCAGCTGAAACGCGCATTGACGGGCATCGCCGCGGCGCAAGACAAAAATACACAGGAAGTTTTTGCTCAGATGGTCACAGCTGTGC	ACTATGTACATCTGTGGCGACTCAACAGAGTGTTCAAATCTGCTTCTGCAATACGGATCATTCTGCACCCAGCTGAAACGCGCATTGACGGGCATCGCCGCGGCGCAAGACAAAAATACACAGGAAGTTTTTGCTCAG	cspike_lib_peptide_67838	EPI_ISL_6795847_ALA767;OP449358.1_ALA766;MBF_BA.5_ALA765;EPI_ISL_18927060_ALA769;EPI_ISL_18114953_ALA766;EPI_ISL_18849981_ALA745;EPI_ISL_18300149_ALA766
AGGAATTCCGCTGCGTACCATGTATATATGTGGTGACTCAACCGAATGCAGTAATCTTCTTTTACAGTATGGAAGTTTTTGCACCCAACTTAAACGCGCACTGACCGGCATAGCGGCGGCAGCAGATAAGAATACCCAAGAGGTGTTCGCCCAAATGGTCACAGCTGTGC	ACCATGTATATATGTGGTGACTCAACCGAATGCAGTAATCTTCTTTTACAGTATGGAAGTTTTTGCACCCAACTTAAACGCGCACTGACCGGCATAGCGGCGGCAGCAGATAAGAATACCCAAGAGGTGTTCGCCCAA	cspike_lib_peptide_67839	EPI_ISL_6795847_ALA768;OP449358.1_ALA767;MBF_BA.5_ALA766;EPI_ISL_18927060_ALA770;EPI_ISL_18114953_ALA767;EPI_ISL_18849981_ALA746;EPI_ISL_18300149_ALA767
AGGAATTCCGCTGCGTACCATGTACATTTGTGGTGATTCAACGGAGTGCAGTAATCTGTTGTTACAGTATGGTTCATTTTGTACACAACTGAAACGTGCACTTACCGGTATTGCAGTTGCTGCCGCCAAAAACACGCAAGAAGTTTTTGCCCAGATGGTCACAGCTGTGC	ACCATGTACATTTGTGGTGATTCAACGGAGTGCAGTAATCTGTTGTTACAGTATGGTTCATTTTGTACACAACTGAAACGTGCACTTACCGGTATTGCAGTTGCTGCCGCCAAAAACACGCAAGAAGTTTTTGCCCAG	cspike_lib_peptide_67840	EPI_ISL_6795847_ALA769;OP449358.1_ALA768;MBF_BA.5_ALA767;EPI_ISL_18927060_ALA771;EPI_ISL_18114953_ALA768;EPI_ISL_18849981_ALA747;EPI_ISL_18300149_ALA768
AGGAATTCCGCTGCGTACTATGTACATCTGCGGTGACTCTACCGAATGTTCAAATCTTCTTTTACAATATGGGAGCTTCTGCACACAGCTTAAACGCGCCTTGACTGGTATTGCAGTTGAAGCAGCGGCCAATACTCAGGAGGTGTTCGCCCAGATGGTCACAGCTGTGC	ACTATGTACATCTGCGGTGACTCTACCGAATGTTCAAATCTTCTTTTACAATATGGGAGCTTCTGCACACAGCTTAAACGCGCCTTGACTGGTATTGCAGTTGAAGCAGCGGCCAATACTCAGGAGGTGTTCGCCCAG	cspike_lib_peptide_67841	EPI_ISL_6795847_ALA770;OP449358.1_ALA769;MBF_BA.5_ALA768;EPI_ISL_18927060_ALA772;EPI_ISL_18114953_ALA769;EPI_ISL_18849981_ALA748;EPI_ISL_18300149_ALA769
AGGAATTCCGCTGCGTACCATGTATATTTGCGGAGATTCAACAGAATGCTCAAATCTGTTGTTGCAATACGGTAGCTTCTGTACTCAGCTGAAACGTGCACTGACCGGAATTGCAGTGGAGCAGGCTGCCGCGACGCAGGAAGTTTTCGCTCAGATGGTCACAGCTGTGC	ACCATGTATATTTGCGGAGATTCAACAGAATGCTCAAATCTGTTGTTGCAATACGGTAGCTTCTGTACTCAGCTGAAACGTGCACTGACCGGAATTGCAGTGGAGCAGGCTGCCGCGACGCAGGAAGTTTTCGCTCAG	cspike_lib_peptide_67842	EPI_ISL_6795847_ALA771;OP449358.1_ALA770;MBF_BA.5_ALA769;EPI_ISL_18927060_ALA773;EPI_ISL_18114953_ALA770;EPI_ISL_18849981_ALA749;EPI_ISL_18300149_ALA770
AGGAATTCCGCTGCGTACCATGTACATCTGCGGCGACAGCACGGAGTGTAGTAATTTATTACTGCAGTATGGAAGTTTTTGTACGCAGCTGAAACGCGCCCTTACAGGTATTGCCGTTGAACAGGATGCGGCTGCCCAGGAAGTATTCGCTCAAATGGTCACAGCTGTGC	ACCATGTACATCTGCGGCGACAGCACGGAGTGTAGTAATTTATTACTGCAGTATGGAAGTTTTTGTACGCAGCTGAAACGCGCCCTTACAGGTATTGCCGTTGAACAGGATGCGGCTGCCCAGGAAGTATTCGCTCAA	cspike_lib_peptide_67843	EPI_ISL_6795847_ALA772;OP449358.1_ALA771;MBF_BA.5_ALA770;EPI_ISL_18927060_ALA774;EPI_ISL_18114953_ALA771;EPI_ISL_18849981_ALA750;EPI_ISL_18300149_ALA771
AGGAATTCCGCTGCGTACAATGTACATATGCGGTGACTCTACTGAATGCAGCAACCTGTTGTTGCAATATGGCAGTTTTTGTACACAGCTGAAACGCGCTCTGACCGGAATTGCAGTCGAACAAGATAAAGCTGCCGCTGAAGTGTTTGCACAGATGGTCACAGCTGTGC	ACAATGTACATATGCGGTGACTCTACTGAATGCAGCAACCTGTTGTTGCAATATGGCAGTTTTTGTACACAGCTGAAACGCGCTCTGACCGGAATTGCAGTCGAACAAGATAAAGCTGCCGCTGAAGTGTTTGCACAG	cspike_lib_peptide_67844	EPI_ISL_6795847_ALA773;OP449358.1_ALA772;MBF_BA.5_ALA771;EPI_ISL_18927060_ALA775;EPI_ISL_18114953_ALA772;EPI_ISL_18849981_ALA751;EPI_ISL_18300149_ALA772
AGGAATTCCGCTGCGTACGATGTACATTTGTGGCGACAGTACCGAGTGCAGTAATCTGTTGTTGCAGTATGGGAGTTTTTGCACGCAGTTAAAACGTGCGCTTACGGGCATTGCAGTTGAACAAGATAAAAACGCAGCTGCAGTTTTTGCGCAGATGGTCACAGCTGTGC	ACGATGTACATTTGTGGCGACAGTACCGAGTGCAGTAATCTGTTGTTGCAGTATGGGAGTTTTTGCACGCAGTTAAAACGTGCGCTTACGGGCATTGCAGTTGAACAAGATAAAAACGCAGCTGCAGTTTTTGCGCAG	cspike_lib_peptide_67845	EPI_ISL_6795847_ALA774;OP449358.1_ALA773;MBF_BA.5_ALA772;EPI_ISL_18927060_ALA776;EPI_ISL_18114953_ALA773;EPI_ISL_18849981_ALA752;EPI_ISL_18300149_ALA773
AGGAATTCCGCTGCGTACAATGTACATTTGTGGTGACAGTACGGAATGCTCTAATCTGCTTCTTCAGTATGGCTCATTCTGCACCCAGCTGAAACGTGCCTTGACCGGCATCGCAGTCGAACAGGATAAAAATACTGCAGCAGCTTTTGCGCAGATGGTCACAGCTGTGC	ACAATGTACATTTGTGGTGACAGTACGGAATGCTCTAATCTGCTTCTTCAGTATGGCTCATTCTGCACCCAGCTGAAACGTGCCTTGACCGGCATCGCAGTCGAACAGGATAAAAATACTGCAGCAGCTTTTGCGCAG	cspike_lib_peptide_67846	EPI_ISL_6795847_ALA775;OP449358.1_ALA774;MBF_BA.5_ALA773;EPI_ISL_18927060_ALA777;EPI_ISL_18114953_ALA774;EPI_ISL_18849981_ALA753;EPI_ISL_18300149_ALA774
AGGAATTCCGCTGCGTACCATGTATATATGTGGCGATAGCACTGAGTGCAGTAACTTATTATTACAGTATGGTAGTTTTTGCACACAACTGAAACGCGCGCTGACTGGTATTGCAGTGGAACAGGACAAGAATACACAGGCGGCGGCCGCACAGATGGTCACAGCTGTGC	ACCATGTATATATGTGGCGATAGCACTGAGTGCAGTAACTTATTATTACAGTATGGTAGTTTTTGCACACAACTGAAACGCGCGCTGACTGGTATTGCAGTGGAACAGGACAAGAATACACAGGCGGCGGCCGCACAG	cspike_lib_peptide_67847	EPI_ISL_6795847_ALA776;OP449358.1_ALA775;MBF_BA.5_ALA774;EPI_ISL_18927060_ALA778;EPI_ISL_18114953_ALA775;EPI_ISL_18849981_ALA754;EPI_ISL_18300149_ALA775
AGGAATTCCGCTGCGTACTATGTATATCTGTGGTGATTCTACCGAGTGTAGTAACTTGCTGTTGCAGTATGGTTCATTCTGTACCCAGCTTAAACGTGCCCTGACCGGCATCGCGGTGGAGCAGGATAAAAATACCCAGGAGGCGGCTGCCCAGATGGTCACAGCTGTGC	ACTATGTATATCTGTGGTGATTCTACCGAGTGTAGTAACTTGCTGTTGCAGTATGGTTCATTCTGTACCCAGCTTAAACGTGCCCTGACCGGCATCGCGGTGGAGCAGGATAAAAATACCCAGGAGGCGGCTGCCCAG	cspike_lib_peptide_67848	EPI_ISL_6795847_ALA777;OP449358.1_ALA776;MBF_BA.5_ALA775;EPI_ISL_18927060_ALA779;EPI_ISL_18114953_ALA776;EPI_ISL_18849981_ALA755;EPI_ISL_18300149_ALA776
AGGAATTCCGCTGCGTACAATGTACATCTGTGGTGACTCAACAGAATGCTCAAATCTGCTGCTGCAATACGGAAGTTTTTGTACACAGTTAAAACGTGCTCTGACCGGAATCGCGGTCGAGCAGGATAAGAACACTCAGGAAGTAGCCGCGGCGATGGTCACAGCTGTGC	ACAATGTACATCTGTGGTGACTCAACAGAATGCTCAAATCTGCTGCTGCAATACGGAAGTTTTTGTACACAGTTAAAACGTGCTCTGACCGGAATCGCGGTCGAGCAGGATAAGAACACTCAGGAAGTAGCCGCGGCG	cspike_lib_peptide_67849	EPI_ISL_6795847_ALA778;OP449358.1_ALA777;MBF_BA.5_ALA776;EPI_ISL_18927060_ALA780;EPI_ISL_18114953_ALA777;EPI_ISL_18849981_ALA756;EPI_ISL_18300149_ALA777
AGGAATTCCGCTGCGTACGATGTATATTTGCGGGGATAGTACCGAATGTTCAAACTTATTACTGCAGTACGGTAGCTTTTGTACGCAGCTTAAACGCGCCCTGACCGGTATCGCGGTTGAACAGGATAAGAATACCCAAGAAGTTTTTGCCCAGATGGTCACAGCTGTGC	ACGATGTATATTTGCGGGGATAGTACCGAATGTTCAAACTTATTACTGCAGTACGGTAGCTTTTGTACGCAGCTTAAACGCGCCCTGACCGGTATCGCGGTTGAACAGGATAAGAATACCCAAGAAGTTTTTGCCCAG	cspike_lib_peptide_67850	EPI_ISL_6795847;OP449358.1;MBF_BA.5;EPI_ISL_18927060;EPI_ISL_18114953;EPI_ISL_18849981;EPI_ISL_18300149
AGGAATTCCGCTGCGTGCGGCGGCACGTGCATTGACAGGCATAGCGGTTGAACAGGACAAAAACACACAGGAAGTATTTGCTCAAGTTAAGCAAATCTACAAAATTCCGCCGATAAAACATTTTGGGGGTTTCAATTTTAGCCAGATTCTGCCGATGGTCACAGCTGTGC	GCGGCGGCACGTGCATTGACAGGCATAGCGGTTGAACAGGACAAAAACACACAGGAAGTATTTGCTCAAGTTAAGCAAATCTACAAAATTCCGCCGATAAAACATTTTGGGGGTTTCAATTTTAGCCAGATTCTGCCG	cspike_lib_peptide_67851	EPI_ISL_18849981_ALA736
AGGAATTCCGCTGCGTCAGGCTGCGGCCGCACTGACGGGCATAGCTGTCGAGCAGGATAAAAACACTCAAGAAGTGTTCGCACAGGTTAAACAAATCTATAAGATCCCGCCGATAAAACATTTCGGTGGGTTTAATTTTTCACAAATTTTGCCGATGGTCACAGCTGTGC	CAGGCTGCGGCCGCACTGACGGGCATAGCTGTCGAGCAGGATAAAAACACTCAAGAAGTGTTCGCACAGGTTAAACAAATCTATAAGATCCCGCCGATAAAACATTTCGGTGGGTTTAATTTTTCACAAATTTTGCCG	cspike_lib_peptide_67852	EPI_ISL_18849981_ALA737
AGGAATTCCGCTGCGTCAGCTGGCAGCTGCTTTAACTGGAATCGCAGTTGAGCAAGACAAGAACACACAGGAGGTATTTGCACAGGTTAAACAGATCTATAAAATTCCGCCGATCAAACATTTTGGCGGGTTCAATTTTTCTCAGATCCTGCCGATGGTCACAGCTGTGC	CAGCTGGCAGCTGCTTTAACTGGAATCGCAGTTGAGCAAGACAAGAACACACAGGAGGTATTTGCACAGGTTAAACAGATCTATAAAATTCCGCCGATCAAACATTTTGGCGGGTTCAATTTTTCTCAGATCCTGCCG	cspike_lib_peptide_67853	EPI_ISL_18849981_ALA738
AGGAATTCCGCTGCGTCAGTTGAAGGCTGCGGCCACAGGAATTGCTGTCGAGCAAGATAAAAACACACAGGAGGTTTTTGCTCAGGTTAAGCAGATTTACAAAATACCGCCGATCAAGCATTTTGGGGGGTTCAACTTTTCTCAGATTCTGCCGATGGTCACAGCTGTGC	CAGTTGAAGGCTGCGGCCACAGGAATTGCTGTCGAGCAAGATAAAAACACACAGGAGGTTTTTGCTCAGGTTAAGCAGATTTACAAAATACCGCCGATCAAGCATTTTGGGGGGTTCAACTTTTCTCAGATTCTGCCG	cspike_lib_peptide_67854	EPI_ISL_18849981_ALA739
AGGAATTCCGCTGCGTCAGCTTAAGCGCGCCGCGGCCGGCATAGCGGTTGAACAAGATAAAAACACCCAAGAAGTGTTTGCGCAGGTCAAACAGATTTATAAAATTCCGCCGATTAAACATTTTGGCGGCTTCAATTTTAGTCAAATTCTTCCGATGGTCACAGCTGTGC	CAGCTTAAGCGCGCCGCGGCCGGCATAGCGGTTGAACAAGATAAAAACACCCAAGAAGTGTTTGCGCAGGTCAAACAGATTTATAAAATTCCGCCGATTAAACATTTTGGCGGCTTCAATTTTAGTCAAATTCTTCCG	cspike_lib_peptide_67855	EPI_ISL_18849981_ALA740
AGGAATTCCGCTGCGTCAACTTAAACGTGCGGCCGCGGCAATTGCTGTTGAACAGGATAAGAACACACAGGAAGTTTTTGCTCAGGTGAAGCAAATATACAAAATCCCGCCGATTAAACATTTCGGCGGATTTAATTTTAGTCAAATCCTTCCGATGGTCACAGCTGTGC	CAACTTAAACGTGCGGCCGCGGCAATTGCTGTTGAACAGGATAAGAACACACAGGAAGTTTTTGCTCAGGTGAAGCAAATATACAAAATCCCGCCGATTAAACATTTCGGCGGATTTAATTTTAGTCAAATCCTTCCG	cspike_lib_peptide_67856	EPI_ISL_18849981_ALA741
AGGAATTCCGCTGCGTCAATTGAAACGTGCTTTGGCCGCAGCCGCGGTAGAACAAGATAAGAATACCCAAGAAGTCTTTGCCCAGGTAAAGCAGATTTATAAGATTCCGCCGATTAAGCATTTTGGAGGGTTTAATTTTTCACAGATACTTCCGATGGTCACAGCTGTGC	CAATTGAAACGTGCTTTGGCCGCAGCCGCGGTAGAACAAGATAAGAATACCCAAGAAGTCTTTGCCCAGGTAAAGCAGATTTATAAGATTCCGCCGATTAAGCATTTTGGAGGGTTTAATTTTTCACAGATACTTCCG	cspike_lib_peptide_67857	EPI_ISL_18849981_ALA742
AGGAATTCCGCTGCGTCAGCTGAAACGTGCCCTGACCGCAGCAGCGGTTGAACAAGATAAAAACACCCAGGAGGTTTTTGCCCAAGTTAAACAAATTTACAAAATTCCGCCGATCAAACATTTTGGGGGGTTCAATTTTAGCCAAATACTGCCGATGGTCACAGCTGTGC	CAGCTGAAACGTGCCCTGACCGCAGCAGCGGTTGAACAAGATAAAAACACCCAGGAGGTTTTTGCCCAAGTTAAACAAATTTACAAAATTCCGCCGATCAAACATTTTGGGGGGTTCAATTTTAGCCAAATACTGCCG	cspike_lib_peptide_67858	EPI_ISL_18849981_ALA743
AGGAATTCCGCTGCGTCAACTGAAACGCGCGCTGACGGGAGCTGCGGCCGAACAGGATAAGAACACACAAGAAGTTTTCGCGCAAGTTAAACAGATATATAAGATTCCGCCGATAAAACATTTCGGTGGCTTCAATTTTAGTCAGATTTTACCGATGGTCACAGCTGTGC	CAACTGAAACGCGCGCTGACGGGAGCTGCGGCCGAACAGGATAAGAACACACAAGAAGTTTTCGCGCAAGTTAAACAGATATATAAGATTCCGCCGATAAAACATTTCGGTGGCTTCAATTTTAGTCAGATTTTACCG	cspike_lib_peptide_67859	EPI_ISL_18849981_ALA744
AGGAATTCCGCTGCGTCAGCTGAAACGTGCCCTTACCGGTATAGCGGCAGCCCAGGATAAGAACACCCAAGAAGTGTTTGCACAGGTGAAGCAGATTTACAAAATTCCGCCGATTAAACATTTTGGTGGATTTAATTTTTCTCAGATTTTGCCGATGGTCACAGCTGTGC	CAGCTGAAACGTGCCCTTACCGGTATAGCGGCAGCCCAGGATAAGAACACCCAAGAAGTGTTTGCACAGGTGAAGCAGATTTACAAAATTCCGCCGATTAAACATTTTGGTGGATTTAATTTTTCTCAGATTTTGCCG	cspike_lib_peptide_67860	EPI_ISL_18849981_ALA745
AGGAATTCCGCTGCGTCAACTGAAACGTGCTTTGACTGGCATCGCAGCGGCGGCGGACAAAAACACTCAAGAGGTGTTTGCGCAGGTGAAGCAGATTTATAAGATTCCGCCGATCAAACATTTTGGTGGGTTTAACTTCAGCCAAATTCTGCCGATGGTCACAGCTGTGC	CAACTGAAACGTGCTTTGACTGGCATCGCAGCGGCGGCGGACAAAAACACTCAAGAGGTGTTTGCGCAGGTGAAGCAGATTTATAAGATTCCGCCGATCAAACATTTTGGTGGGTTTAACTTCAGCCAAATTCTGCCG	cspike_lib_peptide_67861	EPI_ISL_18849981_ALA746
AGGAATTCCGCTGCGTCAACTTAAGCGTGCCTTGACGGGAATCGCAGTAGCAGCAGCAAAGAATACTCAGGAAGTATTCGCTCAGGTGAAGCAAATTTATAAAATTCCGCCGATCAAACATTTTGGTGGGTTTAACTTCAGTCAGATTCTTCCGATGGTCACAGCTGTGC	CAACTTAAGCGTGCCTTGACGGGAATCGCAGTAGCAGCAGCAAAGAATACTCAGGAAGTATTCGCTCAGGTGAAGCAAATTTATAAAATTCCGCCGATCAAACATTTTGGTGGGTTTAACTTCAGTCAGATTCTTCCG	cspike_lib_peptide_67862	EPI_ISL_18849981_ALA747
AGGAATTCCGCTGCGTCAGCTTAAACGTGCTCTGACTGGTATCGCCGTGGAGGCGGCCGCCAATACACAAGAAGTGTTCGCACAGGTTAAACAGATATACAAAATACCGCCGATAAAACATTTCGGAGGTTTTAATTTCAGCCAGATTTTGCCGATGGTCACAGCTGTGC	CAGCTTAAACGTGCTCTGACTGGTATCGCCGTGGAGGCGGCCGCCAATACACAAGAAGTGTTCGCACAGGTTAAACAGATATACAAAATACCGCCGATAAAACATTTCGGAGGTTTTAATTTCAGCCAGATTTTGCCG	cspike_lib_peptide_67863	EPI_ISL_18849981_ALA748
AGGAATTCCGCTGCGTCAGTTGAAACGTGCACTGACTGGCATTGCGGTTGAACAAGCGGCCGCAACGCAAGAGGTTTTCGCCCAAGTAAAGCAGATATATAAGATCCCGCCGATTAAACATTTCGGGGGCTTTAACTTTAGCCAGATTTTGCCGATGGTCACAGCTGTGC	CAGTTGAAACGTGCACTGACTGGCATTGCGGTTGAACAAGCGGCCGCAACGCAAGAGGTTTTCGCCCAAGTAAAGCAGATATATAAGATCCCGCCGATTAAACATTTCGGGGGCTTTAACTTTAGCCAGATTTTGCCG	cspike_lib_peptide_67864	EPI_ISL_18849981_ALA749
AGGAATTCCGCTGCGTCAACTTAAACGCGCATTGACAGGAATCGCGGTAGAACAAGACGCCGCCGCACAAGAAGTGTTCGCTCAGGTTAAGCAAATCTACAAAATTCCGCCGATTAAACATTTTGGCGGGTTCAACTTCTCACAGATATTGCCGATGGTCACAGCTGTGC	CAACTTAAACGCGCATTGACAGGAATCGCGGTAGAACAAGACGCCGCCGCACAAGAAGTGTTCGCTCAGGTTAAGCAAATCTACAAAATTCCGCCGATTAAACATTTTGGCGGGTTCAACTTCTCACAGATATTGCCG	cspike_lib_peptide_67865	EPI_ISL_18849981_ALA750
AGGAATTCCGCTGCGTCAACTGAAGCGTGCTCTGACAGGAATTGCAGTTGAACAAGACAAGGCAGCCGCTGAAGTATTCGCTCAAGTGAAGCAAATATATAAAATTCCGCCGATTAAACATTTTGGCGGATTCAATTTTAGCCAAATCTTACCGATGGTCACAGCTGTGC	CAACTGAAGCGTGCTCTGACAGGAATTGCAGTTGAACAAGACAAGGCAGCCGCTGAAGTATTCGCTCAAGTGAAGCAAATATATAAAATTCCGCCGATTAAACATTTTGGCGGATTCAATTTTAGCCAAATCTTACCG	cspike_lib_peptide_67866	EPI_ISL_18849981_ALA751
AGGAATTCCGCTGCGTCAACTGAAGCGCGCATTGACGGGTATTGCGGTTGAGCAAGACAAAAACGCGGCAGCCGTCTTTGCCCAGGTGAAACAAATTTACAAAATACCGCCGATTAAACATTTCGGGGGCTTTAATTTTTCTCAGATCTTGCCGATGGTCACAGCTGTGC	CAACTGAAGCGCGCATTGACGGGTATTGCGGTTGAGCAAGACAAAAACGCGGCAGCCGTCTTTGCCCAGGTGAAACAAATTTACAAAATACCGCCGATTAAACATTTCGGGGGCTTTAATTTTTCTCAGATCTTGCCG	cspike_lib_peptide_67867	EPI_ISL_18849981_ALA752
AGGAATTCCGCTGCGTCAGCTGAAACGTGCGCTGACCGGCATTGCCGTTGAGCAAGATAAAAATACGGCAGCGGCTTTCGCACAAGTTAAACAGATTTACAAAATTCCGCCGATTAAACATTTCGGTGGCTTTAACTTTAGCCAGATTCTGCCGATGGTCACAGCTGTGC	CAGCTGAAACGTGCGCTGACCGGCATTGCCGTTGAGCAAGATAAAAATACGGCAGCGGCTTTCGCACAAGTTAAACAGATTTACAAAATTCCGCCGATTAAACATTTCGGTGGCTTTAACTTTAGCCAGATTCTGCCG	cspike_lib_peptide_67868	EPI_ISL_18849981_ALA753
AGGAATTCCGCTGCGTCAGCTTAAGCGTGCCCTGACTGGAATTGCAGTAGAGCAAGACAAGAATACCCAAGCTGCGGCAGCGCAAGTAAAACAGATATACAAAATACCGCCGATTAAACATTTTGGAGGCTTTAACTTTAGCCAGATCCTGCCGATGGTCACAGCTGTGC	CAGCTTAAGCGTGCCCTGACTGGAATTGCAGTAGAGCAAGACAAGAATACCCAAGCTGCGGCAGCGCAAGTAAAACAGATATACAAAATACCGCCGATTAAACATTTTGGAGGCTTTAACTTTAGCCAGATCCTGCCG	cspike_lib_peptide_67869	EPI_ISL_18849981_ALA754
AGGAATTCCGCTGCGTCAGCTGAAACGTGCCTTGACAGGTATAGCCGTCGAACAGGATAAGAATACACAAGAAGCCGCCGCCCAGGTAAAACAAATTTATAAAATACCGCCGATCAAGCATTTCGGCGGATTTAACTTCAGCCAAATACTTCCGATGGTCACAGCTGTGC	CAGCTGAAACGTGCCTTGACAGGTATAGCCGTCGAACAGGATAAGAATACACAAGAAGCCGCCGCCCAGGTAAAACAAATTTATAAAATACCGCCGATCAAGCATTTCGGCGGATTTAACTTCAGCCAAATACTTCCG	cspike_lib_peptide_67870	EPI_ISL_18849981_ALA755
AGGAATTCCGCTGCGTCAGTTAAAACGTGCTCTGACAGGAATTGCAGTGGAGCAGGATAAAAATACTCAGGAAGTGGCAGCTGCAGTTAAACAGATTTATAAGATACCGCCGATTAAACATTTTGGTGGTTTCAATTTCAGTCAAATTCTGCCGATGGTCACAGCTGTGC	CAGTTAAAACGTGCTCTGACAGGAATTGCAGTGGAGCAGGATAAAAATACTCAGGAAGTGGCAGCTGCAGTTAAACAGATTTATAAGATACCGCCGATTAAACATTTTGGTGGTTTCAATTTCAGTCAAATTCTGCCG	cspike_lib_peptide_67871	EPI_ISL_18849981_ALA756
AGGAATTCCGCTGCGTCAGTTGAAACGTGCTTTGACAGGAATTGCAGTCGAGCAAGACAAAAACACACAAGAGGTCTTTGCTGCTGCGAAACAGATTTATAAGATCCCGCCGATTAAACATTTCGGTGGGTTTAACTTCTCTCAAATTTTGCCGATGGTCACAGCTGTGC	CAGTTGAAACGTGCTTTGACAGGAATTGCAGTCGAGCAAGACAAAAACACACAAGAGGTCTTTGCTGCTGCGAAACAGATTTATAAGATCCCGCCGATTAAACATTTCGGTGGGTTTAACTTCTCTCAAATTTTGCCG	cspike_lib_peptide_67872	EPI_ISL_18849981_ALA757
AGGAATTCCGCTGCGTCAGCTGAAACGTGCCTTAACCGGGATTGCAGTTGAACAGGATAAAAATACTCAGGAGGTGTTCGCTGCCGCAGCTCAGATATATAAAATCCCGCCGATTAAACATTTCGGGGGCTTCAATTTTAGCCAGATTTTACCGATGGTCACAGCTGTGC	CAGCTGAAACGTGCCTTAACCGGGATTGCAGTTGAACAGGATAAAAATACTCAGGAGGTGTTCGCTGCCGCAGCTCAGATATATAAAATCCCGCCGATTAAACATTTCGGGGGCTTCAATTTTAGCCAGATTTTACCG	cspike_lib_peptide_67873	EPI_ISL_18849981_ALA758
AGGAATTCCGCTGCGTCAGCTTAAACGTGCCTTGACCGGTATAGCAGTCGAACAGGATAAGAATACCCAAGAAGTTTTTGCCCAAGCTGCCGCGATCTACAAGATCCCGCCGATTAAACATTTTGGGGGTTTTAATTTTAGTCAAATACTGCCGATGGTCACAGCTGTGC	CAGCTTAAACGTGCCTTGACCGGTATAGCAGTCGAACAGGATAAGAATACCCAAGAAGTTTTTGCCCAAGCTGCCGCGATCTACAAGATCCCGCCGATTAAACATTTTGGGGGTTTTAATTTTAGTCAAATACTGCCG	cspike_lib_peptide_67874	EPI_ISL_18849981_ALA759
AGGAATTCCGCTGCGTCAGTTAAAACGTGCTTTAACTGGTATCGCTGTTGAGCAGGACAAAAATACGCAGGAAGTTTTTGCGCAGGTTGCAGCTGCGTACAAAATCCCGCCGATTAAACATTTTGGTGGGTTTAATTTCAGCCAGATCCTGCCGATGGTCACAGCTGTGC	CAGTTAAAACGTGCTTTAACTGGTATCGCTGTTGAGCAGGACAAAAATACGCAGGAAGTTTTTGCGCAGGTTGCAGCTGCGTACAAAATCCCGCCGATTAAACATTTTGGTGGGTTTAATTTCAGCCAGATCCTGCCG	cspike_lib_peptide_67875	EPI_ISL_18849981_ALA760
AGGAATTCCGCTGCGTCAACTGAAACGCGCACTGACCGGTATCGCTGTTGAGCAAGACAAAAATACCCAGGAAGTTTTTGCCCAAGTGAAAGCCGCAGCAAAAATCCCGCCGATTAAACATTTTGGTGGTTTTAATTTTAGTCAGATTTTGCCGATGGTCACAGCTGTGC	CAACTGAAACGCGCACTGACCGGTATCGCTGTTGAGCAAGACAAAAATACCCAGGAAGTTTTTGCCCAAGTGAAAGCCGCAGCAAAAATCCCGCCGATTAAACATTTTGGTGGTTTTAATTTTAGTCAGATTTTGCCG	cspike_lib_peptide_67876	EPI_ISL_18849981_ALA761
AGGAATTCCGCTGCGTCAGCTTAAACGTGCGCTGACCGGAATAGCCGTTGAACAGGATAAGAATACCCAGGAAGTTTTCGCTCAAGTGAAGCAAGCGGCAGCGATTCCGCCGATAAAACATTTTGGTGGATTTAATTTTAGTCAGATTCTGCCGATGGTCACAGCTGTGC	CAGCTTAAACGTGCGCTGACCGGAATAGCCGTTGAACAGGATAAGAATACCCAGGAAGTTTTCGCTCAAGTGAAGCAAGCGGCAGCGATTCCGCCGATAAAACATTTTGGTGGATTTAATTTTAGTCAGATTCTGCCG	cspike_lib_peptide_67877	EPI_ISL_18849981_ALA762
AGGAATTCCGCTGCGTCAATTAAAACGTGCCTTAACGGGGATAGCTGTGGAGCAGGATAAGAATACTCAGGAAGTTTTTGCGCAGGTGAAACAGATCGCCGCTGCCCCGCCGATAAAACATTTTGGTGGATTTAATTTCAGTCAGATACTGCCGATGGTCACAGCTGTGC	CAATTAAAACGTGCCTTAACGGGGATAGCTGTGGAGCAGGATAAGAATACTCAGGAAGTTTTTGCGCAGGTGAAACAGATCGCCGCTGCCCCGCCGATAAAACATTTTGGTGGATTTAATTTCAGTCAGATACTGCCG	cspike_lib_peptide_67878	EPI_ISL_18849981_ALA763
AGGAATTCCGCTGCGTCAGCTTAAGCGTGCGCTGACGGGGATTGCCGTTGAACAGGATAAAAATACTCAGGAGGTGTTTGCCCAGGTGAAACAGATTTATGCCGCGGCTCCGATCAAGCATTTCGGCGGTTTTAATTTTTCTCAAATCCTGCCGATGGTCACAGCTGTGC	CAGCTTAAGCGTGCGCTGACGGGGATTGCCGTTGAACAGGATAAAAATACTCAGGAGGTGTTTGCCCAGGTGAAACAGATTTATGCCGCGGCTCCGATCAAGCATTTCGGCGGTTTTAATTTTTCTCAAATCCTGCCG	cspike_lib_peptide_67879	EPI_ISL_18849981_ALA764
AGGAATTCCGCTGCGTCAACTTAAACGTGCGCTTACAGGGATAGCAGTTGAGCAAGATAAAAACACCCAGGAAGTGTTTGCACAGGTAAAACAGATCTATAAGGCAGCCGCGATCAAACATTTTGGTGGGTTCAACTTCTCACAGATCTTACCGATGGTCACAGCTGTGC	CAACTTAAACGTGCGCTTACAGGGATAGCAGTTGAGCAAGATAAAAACACCCAGGAAGTGTTTGCACAGGTAAAACAGATCTATAAGGCAGCCGCGATCAAACATTTTGGTGGGTTCAACTTCTCACAGATCTTACCG	cspike_lib_peptide_67880	EPI_ISL_18849981_ALA765
AGGAATTCCGCTGCGTCAGCTGAAACGCGCATTGACTGGTATAGCGGTAGAGCAGGACAAAAACACACAGGAAGTATTCGCTCAGGTCAAACAGATTTATAAAATTGCCGCGGCTAAACATTTTGGAGGTTTTAATTTTTCTCAAATTCTTCCGATGGTCACAGCTGTGC	CAGCTGAAACGCGCATTGACTGGTATAGCGGTAGAGCAGGACAAAAACACACAGGAAGTATTCGCTCAGGTCAAACAGATTTATAAAATTGCCGCGGCTAAACATTTTGGAGGTTTTAATTTTTCTCAAATTCTTCCG	cspike_lib_peptide_67881	EPI_ISL_18849981_ALA766
AGGAATTCCGCTGCGTCAGTTAAAACGTGCACTGACGGGTATCGCAGTCGAACAGGACAAAAACACGCAGGAGGTCTTTGCACAGGTAAAACAGATCTATAAAATTCCGGCGGCAGCTCATTTCGGTGGTTTTAATTTCAGTCAGATATTGCCGATGGTCACAGCTGTGC	CAGTTAAAACGTGCACTGACGGGTATCGCAGTCGAACAGGACAAAAACACGCAGGAGGTCTTTGCACAGGTAAAACAGATCTATAAAATTCCGGCGGCAGCTCATTTCGGTGGTTTTAATTTCAGTCAGATATTGCCG	cspike_lib_peptide_67882	EPI_ISL_18849981_ALA767
AGGAATTCCGCTGCGTCAGTTAAAGCGCGCTCTGACGGGCATTGCGGTAGAGCAGGACAAAAACACCCAGGAAGTTTTTGCCCAAGTTAAACAAATCTATAAGATCCCGCCGGCAGCTGCGTTTGGAGGGTTTAATTTCAGTCAGATTCTGCCGATGGTCACAGCTGTGC	CAGTTAAAGCGCGCTCTGACGGGCATTGCGGTAGAGCAGGACAAAAACACCCAGGAAGTTTTTGCCCAAGTTAAACAAATCTATAAGATCCCGCCGGCAGCTGCGTTTGGAGGGTTTAATTTCAGTCAGATTCTGCCG	cspike_lib_peptide_67883	EPI_ISL_18849981_ALA768
AGGAATTCCGCTGCGTCAATTGAAGCGCGCATTAACAGGAATTGCTGTGGAACAAGATAAAAACACACAGGAAGTGTTTGCCCAGGTTAAACAGATCTATAAAATCCCGCCGATCGCTGCTGCGGGGGGATTTAATTTTAGCCAGATTCTGCCGATGGTCACAGCTGTGC	CAATTGAAGCGCGCATTAACAGGAATTGCTGTGGAACAAGATAAAAACACACAGGAAGTGTTTGCCCAGGTTAAACAGATCTATAAAATCCCGCCGATCGCTGCTGCGGGGGGATTTAATTTTAGCCAGATTCTGCCG	cspike_lib_peptide_67884	EPI_ISL_18849981_ALA769
AGGAATTCCGCTGCGTCAGCTGAAACGTGCGTTAACCGGTATTGCCGTCGAACAAGATAAAAACACGCAGGAAGTTTTCGCGCAGGTGAAACAAATCTATAAGATCCCGCCGATCAAGGCTGCTGCGGGCTTTAATTTTTCACAGATTCTTCCGATGGTCACAGCTGTGC	CAGCTGAAACGTGCGTTAACCGGTATTGCCGTCGAACAAGATAAAAACACGCAGGAAGTTTTCGCGCAGGTGAAACAAATCTATAAGATCCCGCCGATCAAGGCTGCTGCGGGCTTTAATTTTTCACAGATTCTTCCG	cspike_lib_peptide_67885	EPI_ISL_18849981_ALA770
AGGAATTCCGCTGCGTCAGCTGAAGCGTGCGCTGACTGGAATCGCGGTGGAACAGGACAAAAACACTCAGGAGGTATTTGCTCAAGTTAAACAGATTTACAAAATCCCGCCGATTAAACATGCAGCAGCATTCAATTTCTCTCAGATACTTCCGATGGTCACAGCTGTGC	CAGCTGAAGCGTGCGCTGACTGGAATCGCGGTGGAACAGGACAAAAACACTCAGGAGGTATTTGCTCAAGTTAAACAGATTTACAAAATCCCGCCGATTAAACATGCAGCAGCATTCAATTTCTCTCAGATACTTCCG	cspike_lib_peptide_67886	EPI_ISL_18849981_ALA771
AGGAATTCCGCTGCGTCAATTGAAACGTGCTCTGACGGGCATAGCGGTCGAACAGGACAAAAACACTCAGGAGGTGTTTGCTCAGGTTAAACAAATATATAAAATACCGCCGATAAAACATTTCGCAGCGGCAAATTTTTCTCAGATCCTGCCGATGGTCACAGCTGTGC	CAATTGAAACGTGCTCTGACGGGCATAGCGGTCGAACAGGACAAAAACACTCAGGAGGTGTTTGCTCAGGTTAAACAAATATATAAAATACCGCCGATAAAACATTTCGCAGCGGCAAATTTTTCTCAGATCCTGCCG	cspike_lib_peptide_67887	EPI_ISL_18849981_ALA772
AGGAATTCCGCTGCGTCAGCTGAAACGCGCGCTGACCGGTATTGCCGTGGAACAGGATAAAAATACACAAGAGGTTTTTGCTCAGGTGAAACAGATCTACAAGATTCCGCCGATCAAGCATTTTGGGGCAGCAGCTTTTAGTCAGATTCTGCCGATGGTCACAGCTGTGC	CAGCTGAAACGCGCGCTGACCGGTATTGCCGTGGAACAGGATAAAAATACACAAGAGGTTTTTGCTCAGGTGAAACAGATCTACAAGATTCCGCCGATCAAGCATTTTGGGGCAGCAGCTTTTAGTCAGATTCTGCCG	cspike_lib_peptide_67888	EPI_ISL_18849981_ALA773
AGGAATTCCGCTGCGTCAATTGAAACGCGCCCTGACGGGAATTGCGGTTGAACAGGATAAAAATACACAGGAGGTATTCGCCCAAGTGAAACAGATTTATAAAATTCCGCCGATCAAACATTTTGGTGGCGCCGCTGCTTCACAGATTCTGCCGATGGTCACAGCTGTGC	CAATTGAAACGCGCCCTGACGGGAATTGCGGTTGAACAGGATAAAAATACACAGGAGGTATTCGCCCAAGTGAAACAGATTTATAAAATTCCGCCGATCAAACATTTTGGTGGCGCCGCTGCTTCACAGATTCTGCCG	cspike_lib_peptide_67889	EPI_ISL_18849981_ALA774
AGGAATTCCGCTGCGTCAATTAAAACGTGCACTGACTGGAATAGCAGTTGAACAAGATAAAAACACACAAGAAGTGTTCGCGCAGGTAAAACAAATTTACAAAATACCGCCGATAAAGCATTTTGGGGGTTTTGCCGCTGCACAAATTCTGCCGATGGTCACAGCTGTGC	CAATTAAAACGTGCACTGACTGGAATAGCAGTTGAACAAGATAAAAACACACAAGAAGTGTTCGCGCAGGTAAAACAAATTTACAAAATACCGCCGATAAAGCATTTTGGGGGTTTTGCCGCTGCACAAATTCTGCCG	cspike_lib_peptide_67890	EPI_ISL_18849981_ALA775
AGGAATTCCGCTGCGTCAGCTGAAACGCGCGTTGACAGGCATAGCGGTTGAGCAAGATAAGAACACACAGGAGGTCTTTGCCCAGGTCAAACAGATTTATAAAATACCGCCGATCAAACATTTTGGTGGTTTCAACGCTGCCGCAATTTTGCCGATGGTCACAGCTGTGC	CAGCTGAAACGCGCGTTGACAGGCATAGCGGTTGAGCAAGATAAGAACACACAGGAGGTCTTTGCCCAGGTCAAACAGATTTATAAAATACCGCCGATCAAACATTTTGGTGGTTTCAACGCTGCCGCAATTTTGCCG	cspike_lib_peptide_67891	EPI_ISL_18849981_ALA776
AGGAATTCCGCTGCGTCAGCTGAAGCGCGCGCTGACAGGAATCGCAGTTGAACAGGATAAAAATACGCAGGAGGTATTTGCACAGGTAAAACAGATCTATAAAATTCCGCCGATAAAACATTTCGGCGGCTTTAATTTCGCCGCGGCTCTGCCGATGGTCACAGCTGTGC	CAGCTGAAGCGCGCGCTGACAGGAATCGCAGTTGAACAGGATAAAAATACGCAGGAGGTATTTGCACAGGTAAAACAGATCTATAAAATTCCGCCGATAAAACATTTCGGCGGCTTTAATTTCGCCGCGGCTCTGCCG	cspike_lib_peptide_67892	EPI_ISL_18849981_ALA777
AGGAATTCCGCTGCGTCAATTGAAACGCGCATTGACCGGTATTGCAGTTGAACAAGATAAGAATACGCAGGAAGTCTTTGCGCAGGTGAAGCAGATCTACAAGATTCCGCCGATCAAACATTTTGGTGGTTTCAACTTCTCTGCTGCAGCGCCGATGGTCACAGCTGTGC	CAATTGAAACGCGCATTGACCGGTATTGCAGTTGAACAAGATAAGAATACGCAGGAAGTCTTTGCGCAGGTGAAGCAGATCTACAAGATTCCGCCGATCAAACATTTTGGTGGTTTCAACTTCTCTGCTGCAGCGCCG	cspike_lib_peptide_67893	EPI_ISL_18849981_ALA778
AGGAATTCCGCTGCGTCAGCTTAAACGTGCCTTAACCGGAATCGCCGTTGAGCAGGACAAGAATACGCAAGAAGTTTTTGCCCAAGTAAAGCAGATATATAAAATTCCGCCGATCAAACATTTTGGAGGCTTTAATTTCAGCCAGGCTGCCGCCATGGTCACAGCTGTGC	CAGCTTAAACGTGCCTTAACCGGAATCGCCGTTGAGCAGGACAAGAATACGCAAGAAGTTTTTGCCCAAGTAAAGCAGATATATAAAATTCCGCCGATCAAACATTTTGGAGGCTTTAATTTCAGCCAGGCTGCCGCC	cspike_lib_peptide_67894	EPI_ISL_18849981_ALA779
AGGAATTCCGCTGCGTCAGCTGAAACGCGCGCTGACTGGTATTGCCGTAGAGCAAGATAAAAACACTCAGGAGGTGTTTGCACAGGTTAAACAAATTTACAAAATTCCGCCGATTAAACATTTTGGTGGATTTAATTTCTCTCAAATATTACCGATGGTCACAGCTGTGC	CAGCTGAAACGCGCGCTGACTGGTATTGCCGTAGAGCAAGATAAAAACACTCAGGAGGTGTTTGCACAGGTTAAACAAATTTACAAAATTCCGCCGATTAAACATTTTGGTGGATTTAATTTCTCTCAAATATTACCG	cspike_lib_peptide_67895	EPI_ISL_18849981
AGGAATTCCGCTGCGTGCGGCTGCAATATATAAAATTCCGCCGATTAAGCATTTCGGAGGCTTTAATTTTTCACAGATTTTGCCGGATCCGTCTAAGCCGTCTAAACGTAGTTTTATCGAAGATCTGTTGTTTAATAAAGTTACTCTTGCCGATATGGTCACAGCTGTGC	GCGGCTGCAATATATAAAATTCCGCCGATTAAGCATTTCGGAGGCTTTAATTTTTCACAGATTTTGCCGGATCCGTCTAAGCCGTCTAAACGTAGTTTTATCGAAGATCTGTTGTTTAATAAAGTTACTCTTGCCGAT	cspike_lib_peptide_67896	EPI_ISL_18849981_ALA759
AGGAATTCCGCTGCGTGTAGCAGCGGCGTATAAAATTCCGCCGATTAAACATTTTGGCGGCTTCAATTTTTCACAAATCCTGCCGGATCCGAGCAAACCGTCAAAACGTTCATTTATCGAAGATCTGCTGTTTAATAAGGTAACCCTGGCCGACATGGTCACAGCTGTGC	GTAGCAGCGGCGTATAAAATTCCGCCGATTAAACATTTTGGCGGCTTCAATTTTTCACAAATCCTGCCGGATCCGAGCAAACCGTCAAAACGTTCATTTATCGAAGATCTGCTGTTTAATAAGGTAACCCTGGCCGAC	cspike_lib_peptide_67897	EPI_ISL_18849981_ALA760
AGGAATTCCGCTGCGTGTGAAAGCGGCGGCCAAGATTCCGCCGATTAAACATTTCGGTGGATTCAACTTTAGCCAGATCCTGCCGGATCCGAGCAAACCGTCTAAACGTTCATTTATAGAAGACCTTCTTTTTAATAAAGTGACCTTAGCGGACATGGTCACAGCTGTGC	GTGAAAGCGGCGGCCAAGATTCCGCCGATTAAACATTTCGGTGGATTCAACTTTAGCCAGATCCTGCCGGATCCGAGCAAACCGTCTAAACGTTCATTTATAGAAGACCTTCTTTTTAATAAAGTGACCTTAGCGGAC	cspike_lib_peptide_67898	EPI_ISL_18849981_ALA761
AGGAATTCCGCTGCGTGTGAAGCAGGCCGCGGCGATTCCGCCGATTAAACATTTCGGTGGGTTCAATTTTAGCCAAATCTTGCCGGATCCGAGCAAGCCGAGTAAACGTTCATTCATTGAGGATTTACTGTTTAATAAAGTGACGCTTGCGGACATGGTCACAGCTGTGC	GTGAAGCAGGCCGCGGCGATTCCGCCGATTAAACATTTCGGTGGGTTCAATTTTAGCCAAATCTTGCCGGATCCGAGCAAGCCGAGTAAACGTTCATTCATTGAGGATTTACTGTTTAATAAAGTGACGCTTGCGGAC	cspike_lib_peptide_67899	EPI_ISL_18849981_ALA762
AGGAATTCCGCTGCGTGTAAAACAGATTGCCGCGGCTCCGCCGATTAAACATTTTGGAGGCTTTAATTTCAGTCAAATACTTCCGGATCCGAGTAAACCGTCTAAGCGTTCATTCATTGAGGACCTGTTATTTAACAAAGTCACCTTAGCAGACATGGTCACAGCTGTGC	GTAAAACAGATTGCCGCGGCTCCGCCGATTAAACATTTTGGAGGCTTTAATTTCAGTCAAATACTTCCGGATCCGAGTAAACCGTCTAAGCGTTCATTCATTGAGGACCTGTTATTTAACAAAGTCACCTTAGCAGAC	cspike_lib_peptide_67900	EPI_ISL_18849981_ALA763
AGGAATTCCGCTGCGTGTAAAACAAATCTATGCAGCAGCCCCGATCAAACATTTCGGTGGTTTTAACTTCTCTCAAATACTGCCGGACCCGAGCAAGCCGTCTAAACGCAGTTTCATCGAAGACTTACTGTTTAACAAGGTTACGCTGGCCGATATGGTCACAGCTGTGC	GTAAAACAAATCTATGCAGCAGCCCCGATCAAACATTTCGGTGGTTTTAACTTCTCTCAAATACTGCCGGACCCGAGCAAGCCGTCTAAACGCAGTTTCATCGAAGACTTACTGTTTAACAAGGTTACGCTGGCCGAT	cspike_lib_peptide_67901	EPI_ISL_18849981_ALA764
AGGAATTCCGCTGCGTGTTAAGCAGATTTACAAAGCCGCCGCTATCAAACATTTCGGCGGCTTTAACTTTAGTCAAATACTGCCGGATCCGAGTAAGCCGAGCAAACGCTCATTTATCGAGGATCTTCTGTTTAATAAAGTTACACTGGCGGACATGGTCACAGCTGTGC	GTTAAGCAGATTTACAAAGCCGCCGCTATCAAACATTTCGGCGGCTTTAACTTTAGTCAAATACTGCCGGATCCGAGTAAGCCGAGCAAACGCTCATTTATCGAGGATCTTCTGTTTAATAAAGTTACACTGGCGGAC	cspike_lib_peptide_67902	EPI_ISL_18849981_ALA765
AGGAATTCCGCTGCGTGTTAAACAAATTTACAAAATCGCGGCAGCGAAACATTTCGGTGGATTCAATTTTAGTCAGATCTTGCCGGATCCGTCTAAGCCGTCTAAACGTTCATTTATAGAAGACCTTTTATTTAATAAAGTTACACTGGCAGATATGGTCACAGCTGTGC	GTTAAACAAATTTACAAAATCGCGGCAGCGAAACATTTCGGTGGATTCAATTTTAGTCAGATCTTGCCGGATCCGTCTAAGCCGTCTAAACGTTCATTTATAGAAGACCTTTTATTTAATAAAGTTACACTGGCAGAT	cspike_lib_peptide_67903	EPI_ISL_18849981_ALA766
AGGAATTCCGCTGCGTGTAAAACAGATTTACAAAATTCCGGCTGCAGCCCATTTCGGCGGCTTTAATTTCTCACAAATTTTACCGGATCCGAGTAAGCCGTCTAAACGTAGCTTCATAGAAGATTTACTGTTTAATAAAGTAACCTTGGCTGATATGGTCACAGCTGTGC	GTAAAACAGATTTACAAAATTCCGGCTGCAGCCCATTTCGGCGGCTTTAATTTCTCACAAATTTTACCGGATCCGAGTAAGCCGTCTAAACGTAGCTTCATAGAAGATTTACTGTTTAATAAAGTAACCTTGGCTGAT	cspike_lib_peptide_67904	EPI_ISL_18849981_ALA767
AGGAATTCCGCTGCGTGTCAAACAGATTTACAAAATTCCGCCGGCGGCAGCCTTTGGAGGCTTTAATTTTTCTCAAATCTTACCGGACCCGAGCAAACCGAGCAAACGCAGCTTTATAGAAGACTTGCTTTTCAACAAAGTTACCCTTGCGGATATGGTCACAGCTGTGC	GTCAAACAGATTTACAAAATTCCGCCGGCGGCAGCCTTTGGAGGCTTTAATTTTTCTCAAATCTTACCGGACCCGAGCAAACCGAGCAAACGCAGCTTTATAGAAGACTTGCTTTTCAACAAAGTTACCCTTGCGGAT	cspike_lib_peptide_67905	EPI_ISL_18849981_ALA768
AGGAATTCCGCTGCGTGTTAAGCAAATATATAAGATCCCGCCGATTGCAGCAGCCGGAGGATTTAATTTTAGCCAAATTTTACCGGATCCGTCTAAACCGTCTAAGCGTTCATTTATCGAGGACTTGTTATTCAATAAGGTCACCCTGGCCGACATGGTCACAGCTGTGC	GTTAAGCAAATATATAAGATCCCGCCGATTGCAGCAGCCGGAGGATTTAATTTTAGCCAAATTTTACCGGATCCGTCTAAACCGTCTAAGCGTTCATTTATCGAGGACTTGTTATTCAATAAGGTCACCCTGGCCGAC	cspike_lib_peptide_67906	EPI_ISL_18849981_ALA769
AGGAATTCCGCTGCGTGTCAAACAGATATACAAAATTCCGCCGATAAAAGCTGCGGCGGGCTTTAACTTCAGTCAGATTCTTCCGGACCCGTCAAAACCGAGTAAGCGCTCTTTTATTGAGGATCTGTTATTTAATAAGGTGACCCTGGCGGACATGGTCACAGCTGTGC	GTCAAACAGATATACAAAATTCCGCCGATAAAAGCTGCGGCGGGCTTTAACTTCAGTCAGATTCTTCCGGACCCGTCAAAACCGAGTAAGCGCTCTTTTATTGAGGATCTGTTATTTAATAAGGTGACCCTGGCGGAC	cspike_lib_peptide_67907	EPI_ISL_18849981_ALA770
AGGAATTCCGCTGCGTGTAAAACAAATTTATAAGATTCCGCCGATCAAACATGCGGCGGCCTTTAACTTTAGCCAGATCTTACCGGACCCGAGCAAGCCGTCTAAGCGTTCATTCATAGAAGACTTGCTGTTTAACAAGGTCACGTTGGCTGATATGGTCACAGCTGTGC	GTAAAACAAATTTATAAGATTCCGCCGATCAAACATGCGGCGGCCTTTAACTTTAGCCAGATCTTACCGGACCCGAGCAAGCCGTCTAAGCGTTCATTCATAGAAGACTTGCTGTTTAACAAGGTCACGTTGGCTGAT	cspike_lib_peptide_67908	EPI_ISL_18849981_ALA771
AGGAATTCCGCTGCGTGTAAAACAGATATATAAAATACCGCCGATAAAGCATTTTGCCGCCGCGAACTTCAGCCAGATTCTGCCGGACCCGAGCAAGCCGTCTAAACGTTCTTTTATCGAGGATTTGTTGTTCAATAAGGTTACCCTGGCGGATATGGTCACAGCTGTGC	GTAAAACAGATATATAAAATACCGCCGATAAAGCATTTTGCCGCCGCGAACTTCAGCCAGATTCTGCCGGACCCGAGCAAGCCGTCTAAACGTTCTTTTATCGAGGATTTGTTGTTCAATAAGGTTACCCTGGCGGAT	cspike_lib_peptide_67909	EPI_ISL_18849981_ALA772
AGGAATTCCGCTGCGTGTTAAGCAAATCTACAAAATACCGCCGATAAAACATTTCGGTGCAGCTGCTTTCTCACAGATCCTTCCGGACCCGTCAAAACCGTCTAAACGTTCATTTATTGAGGATCTGTTATTCAATAAAGTTACCCTTGCAGATATGGTCACAGCTGTGC	GTTAAGCAAATCTACAAAATACCGCCGATAAAACATTTCGGTGCAGCTGCTTTCTCACAGATCCTTCCGGACCCGTCAAAACCGTCTAAACGTTCATTTATTGAGGATCTGTTATTCAATAAAGTTACCCTTGCAGAT	cspike_lib_peptide_67910	EPI_ISL_18849981_ALA773
AGGAATTCCGCTGCGTGTCAAGCAAATTTACAAAATCCCGCCGATTAAACATTTTGGCGGTGCTGCTGCGTCTCAGATTCTTCCGGATCCGTCTAAACCGTCTAAACGTAGCTTCATCGAAGATCTGTTGTTTAACAAAGTTACTCTGGCTGATATGGTCACAGCTGTGC	GTCAAGCAAATTTACAAAATCCCGCCGATTAAACATTTTGGCGGTGCTGCTGCGTCTCAGATTCTTCCGGATCCGTCTAAACCGTCTAAACGTAGCTTCATCGAAGATCTGTTGTTTAACAAAGTTACTCTGGCTGAT	cspike_lib_peptide_67911	EPI_ISL_18849981_ALA774
AGGAATTCCGCTGCGTGTTAAACAGATCTATAAGATACCGCCGATCAAACATTTTGGTGGATTTGCTGCTGCCCAAATCCTGCCGGATCCGTCTAAGCCGTCAAAGCGCAGTTTCATCGAAGATCTGCTGTTCAACAAAGTCACGTTAGCTGATATGGTCACAGCTGTGC	GTTAAACAGATCTATAAGATACCGCCGATCAAACATTTTGGTGGATTTGCTGCTGCCCAAATCCTGCCGGATCCGTCTAAGCCGTCAAAGCGCAGTTTCATCGAAGATCTGCTGTTCAACAAAGTCACGTTAGCTGAT	cspike_lib_peptide_67912	EPI_ISL_18849981_ALA775
AGGAATTCCGCTGCGTGTGAAACAAATCTATAAGATCCCGCCGATTAAGCATTTTGGAGGATTTAATGCGGCAGCAATTCTTCCGGATCCGAGCAAACCGTCAAAGCGTAGTTTCATCGAAGATCTTCTGTTCAATAAGGTTACATTGGCGGATATGGTCACAGCTGTGC	GTGAAACAAATCTATAAGATCCCGCCGATTAAGCATTTTGGAGGATTTAATGCGGCAGCAATTCTTCCGGATCCGAGCAAACCGTCAAAGCGTAGTTTCATCGAAGATCTTCTGTTCAATAAGGTTACATTGGCGGAT	cspike_lib_peptide_67913	EPI_ISL_18849981_ALA776
AGGAATTCCGCTGCGTGTTAAGCAGATCTACAAAATTCCGCCGATTAAACATTTTGGTGGATTCAATTTTGCTGCCGCGCTGCCGGACCCGAGCAAACCGAGTAAACGCTCATTCATTGAAGATCTGTTGTTTAACAAGGTGACTCTTGCCGATATGGTCACAGCTGTGC	GTTAAGCAGATCTACAAAATTCCGCCGATTAAACATTTTGGTGGATTCAATTTTGCTGCCGCGCTGCCGGACCCGAGCAAACCGAGTAAACGCTCATTCATTGAAGATCTGTTGTTTAACAAGGTGACTCTTGCCGAT	cspike_lib_peptide_67914	EPI_ISL_18849981_ALA777
AGGAATTCCGCTGCGTGTGAAGCAGATTTACAAAATTCCGCCGATCAAACATTTTGGGGGATTCAACTTCAGCGCAGCAGCCCCGGACCCGTCAAAACCGAGTAAACGCTCTTTTATAGAAGATTTATTATTTAACAAAGTGACCTTGGCCGACATGGTCACAGCTGTGC	GTGAAGCAGATTTACAAAATTCCGCCGATCAAACATTTTGGGGGATTCAACTTCAGCGCAGCAGCCCCGGACCCGTCAAAACCGAGTAAACGCTCTTTTATAGAAGATTTATTATTTAACAAAGTGACCTTGGCCGAC	cspike_lib_peptide_67915	EPI_ISL_18849981_ALA778
AGGAATTCCGCTGCGTGTTAAACAAATCTACAAGATTCCGCCGATAAAACATTTTGGTGGTTTCAACTTTAGCCAGGCGGCAGCAGACCCGAGTAAACCGAGCAAACGTTCATTTATAGAGGACCTGCTGTTCAACAAAGTCACGCTGGCGGATATGGTCACAGCTGTGC	GTTAAACAAATCTACAAGATTCCGCCGATAAAACATTTTGGTGGTTTCAACTTTAGCCAGGCGGCAGCAGACCCGAGTAAACCGAGCAAACGTTCATTTATAGAGGACCTGCTGTTCAACAAAGTCACGCTGGCGGAT	cspike_lib_peptide_67916	EPI_ISL_18849981_ALA779
AGGAATTCCGCTGCGTGTGAAGCAGATTTATAAAATTCCGCCGATTAAACATTTTGGTGGTTTTAACTTTTCTCAAATCGCGGCCGCGCCGAGTAAGCCGTCTAAACGCTCATTTATTGAAGATCTGTTATTTAATAAAGTTACATTGGCAGATATGGTCACAGCTGTGC	GTGAAGCAGATTTATAAAATTCCGCCGATTAAACATTTTGGTGGTTTTAACTTTTCTCAAATCGCGGCCGCGCCGAGTAAGCCGTCTAAACGCTCATTTATTGAAGATCTGTTATTTAATAAAGTTACATTGGCAGAT	cspike_lib_peptide_67917	EPI_ISL_18849981_ALA780
AGGAATTCCGCTGCGTGTGAAGCAGATTTATAAGATTCCGCCGATTAAACATTTCGGTGGATTTAATTTTTCACAAATCCTGGCAGCCGCGTCAAAACCGTCAAAACGTTCTTTCATCGAAGATTTACTGTTTAACAAAGTGACACTTGCTGATATGGTCACAGCTGTGC	GTGAAGCAGATTTATAAGATTCCGCCGATTAAACATTTCGGTGGATTTAATTTTTCACAAATCCTGGCAGCCGCGTCAAAACCGTCAAAACGTTCTTTCATCGAAGATTTACTGTTTAACAAAGTGACACTTGCTGAT	cspike_lib_peptide_67918	EPI_ISL_18849981_ALA781
AGGAATTCCGCTGCGTGTGAAACAGATTTATAAAATCCCGCCGATCAAGCATTTTGGGGGCTTCAATTTTTCACAGATCCTTCCGGCAGCTGCCAAGCCGAGCAAACGTTCATTTATTGAGGACTTACTGTTCAACAAAGTCACTCTGGCTGACATGGTCACAGCTGTGC	GTGAAACAGATTTATAAAATCCCGCCGATCAAGCATTTTGGGGGCTTCAATTTTTCACAGATCCTTCCGGCAGCTGCCAAGCCGAGCAAACGTTCATTTATTGAGGACTTACTGTTCAACAAAGTCACTCTGGCTGAC	cspike_lib_peptide_67919	EPI_ISL_18849981_ALA782
AGGAATTCCGCTGCGTGTTAAGCAGATCTACAAGATTCCGCCGATTAAACATTTCGGTGGCTTTAACTTTTCTCAGATTTTGCCGGACGCCGCTGCCCCGTCAAAACGTAGCTTTATAGAAGACCTGCTGTTCAATAAAGTCACATTAGCAGATATGGTCACAGCTGTGC	GTTAAGCAGATCTACAAGATTCCGCCGATTAAACATTTCGGTGGCTTTAACTTTTCTCAGATTTTGCCGGACGCCGCTGCCCCGTCAAAACGTAGCTTTATAGAAGACCTGCTGTTCAATAAAGTCACATTAGCAGAT	cspike_lib_peptide_67920	EPI_ISL_18849981_ALA783
AGGAATTCCGCTGCGTGTTAAACAAATTTACAAGATTCCGCCGATTAAACATTTCGGTGGCTTTAATTTTTCTCAGATATTACCGGATCCGGCGGCCGCGTCAAAACGTTCTTTCATTGAAGATTTGCTTTTTAATAAGGTAACACTGGCTGATATGGTCACAGCTGTGC	GTTAAACAAATTTACAAGATTCCGCCGATTAAACATTTCGGTGGCTTTAATTTTTCTCAGATATTACCGGATCCGGCGGCCGCGTCAAAACGTTCTTTCATTGAAGATTTGCTTTTTAATAAGGTAACACTGGCTGAT	cspike_lib_peptide_67921	EPI_ISL_18849981_ALA784
AGGAATTCCGCTGCGTGTGAAACAGATTTATAAAATCCCGCCGATCAAACATTTCGGCGGGTTCAATTTCAGTCAAATTCTGCCGGATCCGAGTGCGGCGGCGAAACGCAGTTTTATTGAGGATTTACTGTTCAACAAGGTCACCCTTGCGGATATGGTCACAGCTGTGC	GTGAAACAGATTTATAAAATCCCGCCGATCAAACATTTCGGCGGGTTCAATTTCAGTCAAATTCTGCCGGATCCGAGTGCGGCGGCGAAACGCAGTTTTATTGAGGATTTACTGTTCAACAAGGTCACCCTTGCGGAT	cspike_lib_peptide_67922	EPI_ISL_18849981_ALA785
AGGAATTCCGCTGCGTGTGAAGCAAATTTACAAAATTCCGCCGATCAAACATTTCGGTGGCTTTAATTTTTCACAAATTCTTCCGGATCCGTCAAAGGCAGCAGCTCGCTCATTTATTGAAGATTTGTTGTTCAATAAAGTCACTTTAGCTGACATGGTCACAGCTGTGC	GTGAAGCAAATTTACAAAATTCCGCCGATCAAACATTTCGGTGGCTTTAATTTTTCACAAATTCTTCCGGATCCGTCAAAGGCAGCAGCTCGCTCATTTATTGAAGATTTGTTGTTCAATAAAGTCACTTTAGCTGAC	cspike_lib_peptide_67923	EPI_ISL_18849981_ALA786
AGGAATTCCGCTGCGTGTTAAGCAGATTTATAAGATACCGCCGATTAAACATTTTGGCGGATTTAACTTTTCTCAGATTCTTCCGGACCCGAGCAAACCGGCGGCGGCGAGCTTTATAGAAGATCTGCTTTTCAATAAAGTGACTTTGGCGGATATGGTCACAGCTGTGC	GTTAAGCAGATTTATAAGATACCGCCGATTAAACATTTTGGCGGATTTAACTTTTCTCAGATTCTTCCGGACCCGAGCAAACCGGCGGCGGCGAGCTTTATAGAAGATCTGCTTTTCAATAAAGTGACTTTGGCGGAT	cspike_lib_peptide_67924	EPI_ISL_18849981_ALA787
AGGAATTCCGCTGCGTGTGAAACAGATATATAAAATTCCGCCGATAAAACATTTCGGAGGCTTCAACTTCTCTCAAATTCTGCCGGACCCGTCAAAGCCGTCTGCGGCCGCATTCATAGAGGATCTGCTGTTTAATAAAGTCACACTTGCTGACATGGTCACAGCTGTGC	GTGAAACAGATATATAAAATTCCGCCGATAAAACATTTCGGAGGCTTCAACTTCTCTCAAATTCTGCCGGACCCGTCAAAGCCGTCTGCGGCCGCATTCATAGAGGATCTGCTGTTTAATAAAGTCACACTTGCTGAC	cspike_lib_peptide_67925	EPI_ISL_18849981_ALA788
AGGAATTCCGCTGCGTGTTAAGCAGATTTATAAAATCCCGCCGATTAAACATTTTGGAGGTTTTAACTTTAGTCAGATTCTGCCGGATCCGAGCAAACCGAGCAAAGCGGCTGCAATTGAAGACCTGTTATTTAATAAAGTAACACTGGCCGATATGGTCACAGCTGTGC	GTTAAGCAGATTTATAAAATCCCGCCGATTAAACATTTTGGAGGTTTTAACTTTAGTCAGATTCTGCCGGATCCGAGCAAACCGAGCAAAGCGGCTGCAATTGAAGACCTGTTATTTAATAAAGTAACACTGGCCGAT	cspike_lib_peptide_67926	EPI_ISL_18849981_ALA789
AGGAATTCCGCTGCGTGTGAAGCAGATTTACAAAATTCCGCCGATAAAGCATTTTGGTGGCTTTAATTTTTCTCAAATTCTTCCGGACCCGAGTAAACCGTCAAAACGTGCTGCAGCTGAAGATCTGCTGTTTAATAAGGTGACTCTGGCAGACATGGTCACAGCTGTGC	GTGAAGCAGATTTACAAAATTCCGCCGATAAAGCATTTTGGTGGCTTTAATTTTTCTCAAATTCTTCCGGACCCGAGTAAACCGTCAAAACGTGCTGCAGCTGAAGATCTGCTGTTTAATAAGGTGACTCTGGCAGAC	cspike_lib_peptide_67927	EPI_ISL_18849981_ALA790
AGGAATTCCGCTGCGTGTGAAACAGATTTACAAAATCCCGCCGATAAAGCATTTTGGTGGCTTTAACTTCAGTCAAATCCTGCCGGATCCGTCAAAACCGTCTAAACGTAGCGCGGCCGCCGATTTACTTTTCAACAAAGTTACTCTGGCCGATATGGTCACAGCTGTGC	GTGAAACAGATTTACAAAATCCCGCCGATAAAGCATTTTGGTGGCTTTAACTTCAGTCAAATCCTGCCGGATCCGTCAAAACCGTCTAAACGTAGCGCGGCCGCCGATTTACTTTTCAACAAAGTTACTCTGGCCGAT	cspike_lib_peptide_67928	EPI_ISL_18849981_ALA791
AGGAATTCCGCTGCGTGTTAAACAAATTTATAAAATCCCGCCGATTAAGCATTTTGGCGGGTTTAATTTTTCTCAGATCTTACCGGACCCGAGTAAACCGAGCAAGCGTTCATTTGCGGCAGCCCTGTTATTTAACAAAGTTACCCTTGCCGATATGGTCACAGCTGTGC	GTTAAACAAATTTATAAAATCCCGCCGATTAAGCATTTTGGCGGGTTTAATTTTTCTCAGATCTTACCGGACCCGAGTAAACCGAGCAAGCGTTCATTTGCGGCAGCCCTGTTATTTAACAAAGTTACCCTTGCCGAT	cspike_lib_peptide_67929	EPI_ISL_18849981_ALA792
AGGAATTCCGCTGCGTGTCAAGCAAATCTATAAAATACCGCCGATCAAACATTTTGGCGGTTTTAATTTTAGTCAAATCCTGCCGGATCCGAGCAAACCGTCTAAACGCAGTTTTATTGCCGCGGCACTGTTTAATAAAGTTACTCTGGCAGATATGGTCACAGCTGTGC	GTCAAGCAAATCTATAAAATACCGCCGATCAAACATTTTGGCGGTTTTAATTTTAGTCAAATCCTGCCGGATCCGAGCAAACCGTCTAAACGCAGTTTTATTGCCGCGGCACTGTTTAATAAAGTTACTCTGGCAGAT	cspike_lib_peptide_67930	EPI_ISL_18849981_ALA793
AGGAATTCCGCTGCGTGTGAAACAGATCTACAAAATCCCGCCGATCAAGCATTTTGGGGGATTCAATTTTTCTCAGATATTACCGGATCCGAGCAAGCCGAGTAAACGCAGCTTCATTGAGGCCGCCGCTTTTAATAAGGTGACTTTGGCAGATATGGTCACAGCTGTGC	GTGAAACAGATCTACAAAATCCCGCCGATCAAGCATTTTGGGGGATTCAATTTTTCTCAGATATTACCGGATCCGAGCAAGCCGAGTAAACGCAGCTTCATTGAGGCCGCCGCTTTTAATAAGGTGACTTTGGCAGAT	cspike_lib_peptide_67931	EPI_ISL_18849981_ALA794
AGGAATTCCGCTGCGTGTTAAACAAATATATAAGATTCCGCCGATAAAACATTTCGGCGGCTTTAACTTTTCACAGATCTTGCCGGACCCGAGTAAGCCGAGTAAACGCTCTTTTATTGAGGATGCGGCGGCAAATAAAGTCACCTTAGCTGACATGGTCACAGCTGTGC	GTTAAACAAATATATAAGATTCCGCCGATAAAACATTTCGGCGGCTTTAACTTTTCACAGATCTTGCCGGACCCGAGTAAGCCGAGTAAACGCTCTTTTATTGAGGATGCGGCGGCAAATAAAGTCACCTTAGCTGAC	cspike_lib_peptide_67932	EPI_ISL_18849981_ALA795
AGGAATTCCGCTGCGTGTTAAGCAAATTTACAAAATCCCGCCGATAAAACATTTCGGTGGTTTTAATTTTAGCCAGATTCTGCCGGATCCGAGCAAACCGAGTAAACGCAGTTTTATTGAAGACTTAGCCGCAGCTAAAGTTACATTAGCAGATATGGTCACAGCTGTGC	GTTAAGCAAATTTACAAAATCCCGCCGATAAAACATTTCGGTGGTTTTAATTTTAGCCAGATTCTGCCGGATCCGAGCAAACCGAGTAAACGCAGTTTTATTGAAGACTTAGCCGCAGCTAAAGTTACATTAGCAGAT	cspike_lib_peptide_67933	EPI_ISL_18849981_ALA796
AGGAATTCCGCTGCGTGTGAAACAGATTTATAAAATTCCGCCGATTAAGCATTTTGGTGGTTTTAATTTCTCTCAGATTCTGCCGGATCCGAGTAAGCCGTCAAAGCGTAGTTTCATCGAAGATCTTCTGGCGGCAGCTGTTACCTTAGCAGACATGGTCACAGCTGTGC	GTGAAACAGATTTATAAAATTCCGCCGATTAAGCATTTTGGTGGTTTTAATTTCTCTCAGATTCTGCCGGATCCGAGTAAGCCGTCAAAGCGTAGTTTCATCGAAGATCTTCTGGCGGCAGCTGTTACCTTAGCAGAC	cspike_lib_peptide_67934	EPI_ISL_18849981_ALA797
AGGAATTCCGCTGCGTGTTAAACAGATCTATAAAATTCCGCCGATCAAGCATTTCGGTGGCTTTAATTTTTCTCAAATTTTGCCGGACCCGTCAAAGCCGAGCAAACGCAGTTTTATTGAAGATCTGTTATTTGCGGCTGCCACGCTGGCCGACATGGTCACAGCTGTGC	GTTAAACAGATCTATAAAATTCCGCCGATCAAGCATTTCGGTGGCTTTAATTTTTCTCAAATTTTGCCGGACCCGTCAAAGCCGAGCAAACGCAGTTTTATTGAAGATCTGTTATTTGCGGCTGCCACGCTGGCCGAC	cspike_lib_peptide_67935	EPI_ISL_18849981_ALA798
AGGAATTCCGCTGCGTGTGAAACAGATTTACAAAATTCCGCCGATAAAACATTTCGGGGGTTTCAATTTCAGTCAGATCCTGCCGGATCCGTCTAAGCCGAGCAAACGCTCATTCATTGAAGATCTGCTTTTTAACGCAGCCGCGTTAGCTGATATGGTCACAGCTGTGC	GTGAAACAGATTTACAAAATTCCGCCGATAAAACATTTCGGGGGTTTCAATTTCAGTCAGATCCTGCCGGATCCGTCTAAGCCGAGCAAACGCTCATTCATTGAAGATCTGCTTTTTAACGCAGCCGCGTTAGCTGAT	cspike_lib_peptide_67936	EPI_ISL_18849981_ALA799
AGGAATTCCGCTGCGTGTCAAACAGATCTATAAGATTCCGCCGATAAAGCATTTTGGCGGTTTTAATTTTAGCCAGATCTTGCCGGATCCGAGCAAACCGAGCAAGCGTAGTTTCATCGAGGATTTGCTGTTCAATAAAGCGGCGGCTGCTGATATGGTCACAGCTGTGC	GTCAAACAGATCTATAAGATTCCGCCGATAAAGCATTTTGGCGGTTTTAATTTTAGCCAGATCTTGCCGGATCCGAGCAAACCGAGCAAGCGTAGTTTCATCGAGGATTTGCTGTTCAATAAAGCGGCGGCTGCTGAT	cspike_lib_peptide_67937	EPI_ISL_18849981_ALA800
AGGAATTCCGCTGCGTGTAAAGCAGATATATAAAATCCCGCCGATAAAACATTTCGGTGGTTTTAACTTCAGCCAAATACTGCCGGATCCGAGTAAACCGTCAAAACGTAGCTTTATCGAAGATCTTCTTTTTAATAAAGTAGCCGCAGCAGATATGGTCACAGCTGTGC	GTAAAGCAGATATATAAAATCCCGCCGATAAAACATTTCGGTGGTTTTAACTTCAGCCAAATACTGCCGGATCCGAGTAAACCGTCAAAACGTAGCTTTATCGAAGATCTTCTTTTTAATAAAGTAGCCGCAGCAGAT	cspike_lib_peptide_67938	EPI_ISL_18849981_ALA801
AGGAATTCCGCTGCGTGTGAAACAAATTTACAAAATTCCGCCGATCAAACATTTTGGGGGATTTAATTTTAGTCAGATCTTGCCGGACCCGAGCAAGCCGTCTAAGCGCAGCTTTATCGAAGACCTTCTTTTTAACAAAGTAACTGCAGCCGCCATGGTCACAGCTGTGC	GTGAAACAAATTTACAAAATTCCGCCGATCAAACATTTTGGGGGATTTAATTTTAGTCAGATCTTGCCGGACCCGAGCAAGCCGTCTAAGCGCAGCTTTATCGAAGACCTTCTTTTTAACAAAGTAACTGCAGCCGCC	cspike_lib_peptide_67939	EPI_ISL_18849981_ALA802
AGGAATTCCGCTGCGTGTGAAACAAATTTACAAAATTCCGCCGATCAAACATTTTGGCGGCTTCAATTTTAGTCAGATTCTGCCGGATCCGAGTAAGCCGAGTAAACGCTCTTTTATAGAAGATCTGCTTTTTAATAAAGTAACATTAGCAGACATGGTCACAGCTGTGC	GTGAAACAAATTTACAAAATTCCGCCGATCAAACATTTTGGCGGCTTCAATTTTAGTCAGATTCTGCCGGATCCGAGTAAGCCGAGTAAACGCTCTTTTATAGAAGATCTGCTTTTTAATAAAGTAACATTAGCAGAC	cspike_lib_peptide_67940	EPI_ISL_18849981
AGGAATTCCGCTGCGTGCCGCAGCTGCCTATCGTTTCAATGGCATTGGTGTAACTCAAAACGTCCTGTATGAGAATCAAAAGCTGATCGCAAACCAGTTCAATAGTGCGATCGGCAAAATTCAAGGATCACTGTCAAGTACTGCGAGTGCGTTAATGGTCACAGCTGTGC	GCCGCAGCTGCCTATCGTTTCAATGGCATTGGTGTAACTCAAAACGTCCTGTATGAGAATCAAAAGCTGATCGCAAACCAGTTCAATAGTGCGATCGGCAAAATTCAAGGATCACTGTCAAGTACTGCGAGTGCGTTA	cspike_lib_peptide_67941	EPI_ISL_18849981_ALA874
AGGAATTCCGCTGCGTATGGCGGCGGCATACCGCTTTAATGGTATAGGTGTTACTCAGAACGTACTGTATGAAAATCAAAAGTTGATTGCTAACCAATTCAACTCAGCAATAGGAAAAATTCAAGGAAGCCTGAGCAGCACAGCGTCAGCTCTTATGGTCACAGCTGTGC	ATGGCGGCGGCATACCGCTTTAATGGTATAGGTGTTACTCAGAACGTACTGTATGAAAATCAAAAGTTGATTGCTAACCAATTCAACTCAGCAATAGGAAAAATTCAAGGAAGCCTGAGCAGCACAGCGTCAGCTCTT	cspike_lib_peptide_67942	EPI_ISL_18849981_ALA875
AGGAATTCCGCTGCGTATGCAGGCAGCAGCACGCTTTAACGGAATTGGAGTGACACAAAATGTGTTATATGAGAACCAGAAACTGATTGCCAATCAGTTTAACAGCGCAATTGGTAAAATTCAGGGGAGTCTGAGTTCTACCGCATCAGCACTGATGGTCACAGCTGTGC	ATGCAGGCAGCAGCACGCTTTAACGGAATTGGAGTGACACAAAATGTGTTATATGAGAACCAGAAACTGATTGCCAATCAGTTTAACAGCGCAATTGGTAAAATTCAGGGGAGTCTGAGTTCTACCGCATCAGCACTG	cspike_lib_peptide_67943	EPI_ISL_18849981_ALA876
AGGAATTCCGCTGCGTATGCAGATGGCGGCGGCCTTTAACGGTATTGGTGTGACGCAAAATGTGCTTTATGAAAATCAGAAACTGATTGCTAATCAATTCAATAGTGCTATTGGCAAAATTCAGGGCAGCCTTAGTAGTACAGCCTCAGCCCTGATGGTCACAGCTGTGC	ATGCAGATGGCGGCGGCCTTTAACGGTATTGGTGTGACGCAAAATGTGCTTTATGAAAATCAGAAACTGATTGCTAATCAATTCAATAGTGCTATTGGCAAAATTCAGGGCAGCCTTAGTAGTACAGCCTCAGCCCTG	cspike_lib_peptide_67944	EPI_ISL_18849981_ALA877
AGGAATTCCGCTGCGTATGCAAATGGCAGCCGCTGCGAATGGTATTGGTGTCACACAAAACGTGCTGTACGAGAATCAGAAACTGATCGCGAACCAGTTTAACAGCGCTATAGGTAAAATACAGGGATCATTATCATCAACCGCGTCAGCGCTGATGGTCACAGCTGTGC	ATGCAAATGGCAGCCGCTGCGAATGGTATTGGTGTCACACAAAACGTGCTGTACGAGAATCAGAAACTGATCGCGAACCAGTTTAACAGCGCTATAGGTAAAATACAGGGATCATTATCATCAACCGCGTCAGCGCTG	cspike_lib_peptide_67945	EPI_ISL_18849981_ALA878
AGGAATTCCGCTGCGTATGCAAATGGCTTATGCGGCAGCCGGAATTGGCGTCACTCAGAACGTTCTTTACGAGAACCAGAAACTTATTGCCAATCAGTTCAATAGTGCCATCGGAAAAATTCAGGGCAGCCTTTCTAGCACGGCGAGTGCCTTGATGGTCACAGCTGTGC	ATGCAAATGGCTTATGCGGCAGCCGGAATTGGCGTCACTCAGAACGTTCTTTACGAGAACCAGAAACTTATTGCCAATCAGTTCAATAGTGCCATCGGAAAAATTCAGGGCAGCCTTTCTAGCACGGCGAGTGCCTTG	cspike_lib_peptide_67946	EPI_ISL_18849981_ALA879
AGGAATTCCGCTGCGTATGCAGATGGCATATCGTGCCGCGGCAATAGGTGTAACCCAAAACGTCTTGTATGAAAACCAGAAACTGATTGCCAATCAGTTTAACAGTGCCATTGGTAAGATTCAAGGTAGCTTAAGCAGCACAGCCTCAGCGCTGATGGTCACAGCTGTGC	ATGCAGATGGCATATCGTGCCGCGGCAATAGGTGTAACCCAAAACGTCTTGTATGAAAACCAGAAACTGATTGCCAATCAGTTTAACAGTGCCATTGGTAAGATTCAAGGTAGCTTAAGCAGCACAGCCTCAGCGCTG	cspike_lib_peptide_67947	EPI_ISL_18849981_ALA880
AGGAATTCCGCTGCGTATGCAAATGGCTTATCGTTTCGCTGCCGCGGGCGTGACACAGAACGTGCTTTATGAGAACCAGAAATTAATAGCCAATCAATTCAATAGCGCAATAGGTAAAATACAAGGCTCTTTAAGCAGCACGGCGAGCGCGTTAATGGTCACAGCTGTGC	ATGCAAATGGCTTATCGTTTCGCTGCCGCGGGCGTGACACAGAACGTGCTTTATGAGAACCAGAAATTAATAGCCAATCAATTCAATAGCGCAATAGGTAAAATACAAGGCTCTTTAAGCAGCACGGCGAGCGCGTTA	cspike_lib_peptide_67948	EPI_ISL_18849981_ALA881
AGGAATTCCGCTGCGTATGCAGATGGCATACCGTTTTAATGCCGCCGCCGTTACTCAGAACGTGCTGTACGAAAACCAGAAACTGATCGCCAATCAGTTTAACAGTGCTATCGGTAAGATTCAGGGTTCTTTGAGCAGCACTGCTTCTGCACTTATGGTCACAGCTGTGC	ATGCAGATGGCATACCGTTTTAATGCCGCCGCCGTTACTCAGAACGTGCTGTACGAAAACCAGAAACTGATCGCCAATCAGTTTAACAGTGCTATCGGTAAGATTCAGGGTTCTTTGAGCAGCACTGCTTCTGCACTT	cspike_lib_peptide_67949	EPI_ISL_18849981_ALA882
AGGAATTCCGCTGCGTATGCAAATGGCTTATCGCTTTAACGGGGCAGCAGCTACTCAGAATGTTCTTTATGAAAATCAGAAGTTAATAGCTAACCAATTTAACTCAGCGATCGGCAAAATACAGGGGTCACTGTCTTCAACTGCCAGCGCGCTGATGGTCACAGCTGTGC	ATGCAAATGGCTTATCGCTTTAACGGGGCAGCAGCTACTCAGAATGTTCTTTATGAAAATCAGAAGTTAATAGCTAACCAATTTAACTCAGCGATCGGCAAAATACAGGGGTCACTGTCTTCAACTGCCAGCGCGCTG	cspike_lib_peptide_67950	EPI_ISL_18849981_ALA883
AGGAATTCCGCTGCGTATGCAAATGGCCTACCGTTTTAATGGCATCGCTGCCGCGCAGAACGTGCTTTATGAGAACCAGAAACTGATAGCGAATCAGTTCAATAGCGCCATCGGCAAGATTCAGGGTTCATTGAGCTCAACTGCTTCTGCGTTGATGGTCACAGCTGTGC	ATGCAAATGGCCTACCGTTTTAATGGCATCGCTGCCGCGCAGAACGTGCTTTATGAGAACCAGAAACTGATAGCGAATCAGTTCAATAGCGCCATCGGCAAGATTCAGGGTTCATTGAGCTCAACTGCTTCTGCGTTG	cspike_lib_peptide_67951	EPI_ISL_18849981_ALA884
AGGAATTCCGCTGCGTATGCAAATGGCCTATCGTTTTAATGGCATTGGGGCCGCGGCAAACGTGCTGTACGAAAACCAGAAACTTATAGCTAACCAGTTTAATTCTGCAATAGGAAAAATACAAGGTAGTTTATCTAGCACAGCGTCTGCTTTAATGGTCACAGCTGTGC	ATGCAAATGGCCTATCGTTTTAATGGCATTGGGGCCGCGGCAAACGTGCTGTACGAAAACCAGAAACTTATAGCTAACCAGTTTAATTCTGCAATAGGAAAAATACAAGGTAGTTTATCTAGCACAGCGTCTGCTTTA	cspike_lib_peptide_67952	EPI_ISL_18849981_ALA885
AGGAATTCCGCTGCGTATGCAGATGGCATATCGTTTTAATGGTATAGGTGTCGCCGCCGCCGTGCTGTACGAAAATCAAAAGCTGATTGCCAATCAGTTTAATTCAGCCATCGGCAAGATTCAAGGTAGTCTGAGTAGTACCGCGTCTGCCCTGATGGTCACAGCTGTGC	ATGCAGATGGCATATCGTTTTAATGGTATAGGTGTCGCCGCCGCCGTGCTGTACGAAAATCAAAAGCTGATTGCCAATCAGTTTAATTCAGCCATCGGCAAGATTCAAGGTAGTCTGAGTAGTACCGCGTCTGCCCTG	cspike_lib_peptide_67953	EPI_ISL_18849981_ALA886
AGGAATTCCGCTGCGTATGCAAATGGCGTATCGTTTTAACGGCATTGGGGTCACCGCAGCGGCACTGTATGAAAATCAAAAACTTATCGCTAACCAGTTCAATTCAGCCATTGGCAAGATACAAGGGTCTCTTAGTTCAACAGCCTCTGCTCTTATGGTCACAGCTGTGC	ATGCAAATGGCGTATCGTTTTAACGGCATTGGGGTCACCGCAGCGGCACTGTATGAAAATCAAAAACTTATCGCTAACCAGTTCAATTCAGCCATTGGCAAGATACAAGGGTCTCTTAGTTCAACAGCCTCTGCTCTT	cspike_lib_peptide_67954	EPI_ISL_18849981_ALA887
AGGAATTCCGCTGCGTATGCAGATGGCCTATCGCTTTAATGGCATCGGTGTGACACAGGCTGCTGCCTACGAAAACCAAAAACTGATAGCTAATCAGTTCAACAGTGCCATCGGGAAAATTCAGGGGTCTCTGTCTTCTACGGCATCAGCCCTGATGGTCACAGCTGTGC	ATGCAGATGGCCTATCGCTTTAATGGCATCGGTGTGACACAGGCTGCTGCCTACGAAAACCAAAAACTGATAGCTAATCAGTTCAACAGTGCCATCGGGAAAATTCAGGGGTCTCTGTCTTCTACGGCATCAGCCCTG	cspike_lib_peptide_67955	EPI_ISL_18849981_ALA888
AGGAATTCCGCTGCGTATGCAGATGGCGTATCGTTTTAATGGGATAGGAGTCACACAGAACGCGGCCGCTGAGAACCAGAAACTGATAGCGAACCAATTCAATTCTGCAATTGGTAAAATTCAGGGCTCTCTGAGCAGTACCGCAAGTGCATTAATGGTCACAGCTGTGC	ATGCAGATGGCGTATCGTTTTAATGGGATAGGAGTCACACAGAACGCGGCCGCTGAGAACCAGAAACTGATAGCGAACCAATTCAATTCTGCAATTGGTAAAATTCAGGGCTCTCTGAGCAGTACCGCAAGTGCATTA	cspike_lib_peptide_67956	EPI_ISL_18849981_ALA889
AGGAATTCCGCTGCGTATGCAAATGGCTTATCGTTTTAACGGCATCGGGGTCACCCAGAACGTGGCTGCCGCTAATCAGAAACTTATTGCAAATCAATTCAATTCTGCAATTGGAAAAATCCAGGGTTCTTTATCAAGCACGGCTAGTGCATTAATGGTCACAGCTGTGC	ATGCAAATGGCTTATCGTTTTAACGGCATCGGGGTCACCCAGAACGTGGCTGCCGCTAATCAGAAACTTATTGCAAATCAATTCAATTCTGCAATTGGAAAAATCCAGGGTTCTTTATCAAGCACGGCTAGTGCATTA	cspike_lib_peptide_67957	EPI_ISL_18849981_ALA890
AGGAATTCCGCTGCGTATGCAAATGGCCTACCGTTTTAATGGAATAGGGGTTACTCAGAATGTTCTGGCGGCGGCTCAGAAGTTGATAGCGAATCAGTTTAACAGTGCTATCGGTAAAATACAAGGGAGCTTATCAAGTACAGCGTCTGCTTTGATGGTCACAGCTGTGC	ATGCAAATGGCCTACCGTTTTAATGGAATAGGGGTTACTCAGAATGTTCTGGCGGCGGCTCAGAAGTTGATAGCGAATCAGTTTAACAGTGCTATCGGTAAAATACAAGGGAGCTTATCAAGTACAGCGTCTGCTTTG	cspike_lib_peptide_67958	EPI_ISL_18849981_ALA891
AGGAATTCCGCTGCGTATGCAGATGGCTTATCGTTTTAACGGTATCGGAGTCACTCAGAATGTATTGTACGCAGCCGCCAAGTTAATCGCGAATCAGTTTAATTCTGCCATTGGTAAAATTCAAGGCTCACTGTCAAGCACTGCTAGTGCCTTAATGGTCACAGCTGTGC	ATGCAGATGGCTTATCGTTTTAACGGTATCGGAGTCACTCAGAATGTATTGTACGCAGCCGCCAAGTTAATCGCGAATCAGTTTAATTCTGCCATTGGTAAAATTCAAGGCTCACTGTCAAGCACTGCTAGTGCCTTA	cspike_lib_peptide_67959	EPI_ISL_18849981_ALA892
AGGAATTCCGCTGCGTATGCAGATGGCATATCGCTTCAACGGTATTGGTGTCACCCAGAATGTATTATATGAGGCCGCGGCTCTGATAGCGAACCAGTTTAACAGTGCAATAGGGAAAATTCAAGGGAGTTTAAGCAGCACTGCGTCTGCGCTGATGGTCACAGCTGTGC	ATGCAGATGGCATATCGCTTCAACGGTATTGGTGTCACCCAGAATGTATTATATGAGGCCGCGGCTCTGATAGCGAACCAGTTTAACAGTGCAATAGGGAAAATTCAAGGGAGTTTAAGCAGCACTGCGTCTGCGCTG	cspike_lib_peptide_67960	EPI_ISL_18849981_ALA893
AGGAATTCCGCTGCGTATGCAGATGGCGTATCGCTTCAATGGTATTGGTGTTACTCAAAATGTCCTGTATGAAAATGCAGCTGCCATTGCGAATCAGTTTAATTCTGCCATTGGTAAGATACAGGGTTCACTGAGTTCTACCGCAAGTGCGCTTATGGTCACAGCTGTGC	ATGCAGATGGCGTATCGCTTCAATGGTATTGGTGTTACTCAAAATGTCCTGTATGAAAATGCAGCTGCCATTGCGAATCAGTTTAATTCTGCCATTGGTAAGATACAGGGTTCACTGAGTTCTACCGCAAGTGCGCTT	cspike_lib_peptide_67961	EPI_ISL_18849981_ALA894
AGGAATTCCGCTGCGTATGCAGATGGCGTATCGTTTTAACGGTATAGGAGTAACGCAGAATGTGCTGTATGAAAATCAAGCTGCGGCTGCAAATCAATTCAATTCAGCGATTGGCAAAATTCAGGGCTCACTGAGCAGCACTGCAAGTGCGTTAATGGTCACAGCTGTGC	ATGCAGATGGCGTATCGTTTTAACGGTATAGGAGTAACGCAGAATGTGCTGTATGAAAATCAAGCTGCGGCTGCAAATCAATTCAATTCAGCGATTGGCAAAATTCAGGGCTCACTGAGCAGCACTGCAAGTGCGTTA	cspike_lib_peptide_67962	EPI_ISL_18849981_ALA895
AGGAATTCCGCTGCGTATGCAGATGGCCTATCGCTTTAACGGGATTGGAGTCACCCAGAATGTGTTATACGAAAATCAAAAAGCTGCAGCTAACCAATTCAATAGTGCGATAGGCAAAATACAAGGAAGTCTTAGCAGTACTGCCTCAGCCCTGATGGTCACAGCTGTGC	ATGCAGATGGCCTATCGCTTTAACGGGATTGGAGTCACCCAGAATGTGTTATACGAAAATCAAAAAGCTGCAGCTAACCAATTCAATAGTGCGATAGGCAAAATACAAGGAAGTCTTAGCAGTACTGCCTCAGCCCTG	cspike_lib_peptide_67963	EPI_ISL_18849981_ALA896
AGGAATTCCGCTGCGTATGCAGATGGCATATCGCTTTAATGGGATTGGTGTGACACAAAATGTTTTATACGAAAATCAGAAACTTGCCGCAGCGCAATTTAACTCAGCCATTGGTAAAATTCAAGGTAGTCTGAGCAGTACTGCCTCAGCACTGATGGTCACAGCTGTGC	ATGCAGATGGCATATCGCTTTAATGGGATTGGTGTGACACAAAATGTTTTATACGAAAATCAGAAACTTGCCGCAGCGCAATTTAACTCAGCCATTGGTAAAATTCAAGGTAGTCTGAGCAGTACTGCCTCAGCACTG	cspike_lib_peptide_67964	EPI_ISL_18849981_ALA897
AGGAATTCCGCTGCGTATGCAAATGGCATACCGTTTTAACGGTATCGGTGTAACACAGAACGTATTATATGAGAACCAGAAACTTATTGCCGCTGCGTTCAATTCTGCCATTGGTAAAATCCAGGGCAGCCTTTCTAGTACAGCAAGTGCTCTGATGGTCACAGCTGTGC	ATGCAAATGGCATACCGTTTTAACGGTATCGGTGTAACACAGAACGTATTATATGAGAACCAGAAACTTATTGCCGCTGCGTTCAATTCTGCCATTGGTAAAATCCAGGGCAGCCTTTCTAGTACAGCAAGTGCTCTG	cspike_lib_peptide_67965	EPI_ISL_18849981_ALA898
AGGAATTCCGCTGCGTATGCAGATGGCCTATCGTTTTAACGGTATTGGTGTCACCCAAAACGTACTGTATGAGAATCAGAAACTTATTGCCGCTGCGGCGAACAGCGCTATAGGAAAAATACAGGGTTCTCTGTCTTCAACGGCCTCTGCACTGATGGTCACAGCTGTGC	ATGCAGATGGCCTATCGTTTTAACGGTATTGGTGTCACCCAAAACGTACTGTATGAGAATCAGAAACTTATTGCCGCTGCGGCGAACAGCGCTATAGGAAAAATACAGGGTTCTCTGTCTTCAACGGCCTCTGCACTG	cspike_lib_peptide_67966	EPI_ISL_18849981_ALA899
AGGAATTCCGCTGCGTATGCAGATGGCGTACCGCTTTAACGGAATTGGCGTCACTCAGAATGTATTATATGAAAATCAAAAGTTGATAGCGAACGCAGCCGCCTCTGCCATTGGTAAAATCCAGGGGAGTTTGTCAAGCACAGCCAGTGCGCTTATGGTCACAGCTGTGC	ATGCAGATGGCGTACCGCTTTAACGGAATTGGCGTCACTCAGAATGTATTATATGAAAATCAAAAGTTGATAGCGAACGCAGCCGCCTCTGCCATTGGTAAAATCCAGGGGAGTTTGTCAAGCACAGCCAGTGCGCTT	cspike_lib_peptide_67967	EPI_ISL_18849981_ALA900
AGGAATTCCGCTGCGTATGCAAATGGCTTATCGTTTCAATGGAATTGGCGTGACACAGAATGTGCTTTATGAAAACCAGAAGCTGATTGCTAACCAGGCGGCCGCCGCAATTGGCAAAATTCAGGGTTCACTGTCTAGTACTGCGTCTGCACTGATGGTCACAGCTGTGC	ATGCAAATGGCTTATCGTTTCAATGGAATTGGCGTGACACAGAATGTGCTTTATGAAAACCAGAAGCTGATTGCTAACCAGGCGGCCGCCGCAATTGGCAAAATTCAGGGTTCACTGTCTAGTACTGCGTCTGCACTG	cspike_lib_peptide_67968	EPI_ISL_18849981_ALA901
AGGAATTCCGCTGCGTATGCAGATGGCATACCGTTTTAATGGTATAGGTGTCACACAGAATGTTTTATACGAAAATCAAAAGCTGATTGCCAATCAATTTGCAGCAGCCATAGGCAAAATTCAGGGCTCATTGTCATCTACTGCCTCTGCCCTGATGGTCACAGCTGTGC	ATGCAGATGGCATACCGTTTTAATGGTATAGGTGTCACACAGAATGTTTTATACGAAAATCAAAAGCTGATTGCCAATCAATTTGCAGCAGCCATAGGCAAAATTCAGGGCTCATTGTCATCTACTGCCTCTGCCCTG	cspike_lib_peptide_67969	EPI_ISL_18849981_ALA902
AGGAATTCCGCTGCGTATGCAAATGGCTTACCGCTTTAACGGCATCGGTGTTACACAAAATGTTTTATACGAGAACCAAAAACTTATTGCCAACCAGTTCAATGCCGCTGCCGGTAAAATCCAGGGCAGTCTGTCAAGCACCGCCAGCGCCTTAATGGTCACAGCTGTGC	ATGCAAATGGCTTACCGCTTTAACGGCATCGGTGTTACACAAAATGTTTTATACGAGAACCAAAAACTTATTGCCAACCAGTTCAATGCCGCTGCCGGTAAAATCCAGGGCAGTCTGTCAAGCACCGCCAGCGCCTTA	cspike_lib_peptide_67970	EPI_ISL_18849981_ALA903
AGGAATTCCGCTGCGTATGCAGATGGCATATCGCTTTAACGGTATTGGCGTGACGCAGAACGTTCTGTATGAAAACCAGAAACTTATCGCAAACCAATTCAACAGTGCGGCTGCCAAGATACAGGGCAGTCTGTCAAGTACAGCCTCTGCACTTATGGTCACAGCTGTGC	ATGCAGATGGCATATCGCTTTAACGGTATTGGCGTGACGCAGAACGTTCTGTATGAAAACCAGAAACTTATCGCAAACCAATTCAACAGTGCGGCTGCCAAGATACAGGGCAGTCTGTCAAGTACAGCCTCTGCACTT	cspike_lib_peptide_67971	EPI_ISL_18849981_ALA904
AGGAATTCCGCTGCGTATGCAAATGGCGTACCGTTTTAATGGAATCGGAGTTACCCAGAACGTCCTGTATGAAAACCAGAAATTAATTGCAAACCAATTCAATAGCGCCGCAGCTGCTATCCAAGGCAGCCTTTCAAGTACCGCCTCTGCCTTGATGGTCACAGCTGTGC	ATGCAAATGGCGTACCGTTTTAATGGAATCGGAGTTACCCAGAACGTCCTGTATGAAAACCAGAAATTAATTGCAAACCAATTCAATAGCGCCGCAGCTGCTATCCAAGGCAGCCTTTCAAGTACCGCCTCTGCCTTG	cspike_lib_peptide_67972	EPI_ISL_18849981_ALA905
AGGAATTCCGCTGCGTATGCAGATGGCATACCGTTTTAATGGAATAGGTGTTACTCAAAATGTGCTGTACGAAAACCAGAAATTGATTGCTAATCAATTTAATTCAGCAATTGCTGCAGCGCAAGGTAGTTTGAGTAGCACCGCGTCAGCATTAATGGTCACAGCTGTGC	ATGCAGATGGCATACCGTTTTAATGGAATAGGTGTTACTCAAAATGTGCTGTACGAAAACCAGAAATTGATTGCTAATCAATTTAATTCAGCAATTGCTGCAGCGCAAGGTAGTTTGAGTAGCACCGCGTCAGCATTA	cspike_lib_peptide_67973	EPI_ISL_18849981_ALA906
AGGAATTCCGCTGCGTATGCAAATGGCTTATCGTTTCAACGGCATCGGAGTGACTCAGAATGTATTGTACGAAAACCAGAAACTTATCGCAAATCAGTTTAATAGCGCCATAGGAGCAGCCGCGGGTAGTCTGTCAAGCACTGCCTCAGCCCTGATGGTCACAGCTGTGC	ATGCAAATGGCTTATCGTTTCAACGGCATCGGAGTGACTCAGAATGTATTGTACGAAAACCAGAAACTTATCGCAAATCAGTTTAATAGCGCCATAGGAGCAGCCGCGGGTAGTCTGTCAAGCACTGCCTCAGCCCTG	cspike_lib_peptide_67974	EPI_ISL_18849981_ALA907
AGGAATTCCGCTGCGTATGCAGATGGCATATCGCTTCAATGGCATTGGAGTTACCCAAAATGTACTGTATGAGAACCAGAAATTGATTGCAAATCAGTTCAATAGCGCTATAGGTAAGATTCAAGGTGCAGCTGCGTCAACCGCTAGCGCGTTAATGGTCACAGCTGTGC	ATGCAGATGGCATATCGCTTCAATGGCATTGGAGTTACCCAAAATGTACTGTATGAGAACCAGAAATTGATTGCAAATCAGTTCAATAGCGCTATAGGTAAGATTCAAGGTGCAGCTGCGTCAACCGCTAGCGCGTTA	cspike_lib_peptide_67975	EPI_ISL_18849981_ALA911
AGGAATTCCGCTGCGTATGCAGATGGCGTATCGCTTTAATGGAATCGGTGTGACCCAAAATGTGTTGTATGAAAACCAGAAATTAATAGCCAATCAATTCAATAGCGCAATAGGAAAGATTCAAGGCAGCGCTGCGGCTACTGCGAGTGCGCTGATGGTCACAGCTGTGC	ATGCAGATGGCGTATCGCTTTAATGGAATCGGTGTGACCCAAAATGTGTTGTATGAAAACCAGAAATTAATAGCCAATCAATTCAATAGCGCAATAGGAAAGATTCAAGGCAGCGCTGCGGCTACTGCGAGTGCGCTG	cspike_lib_peptide_67976	EPI_ISL_18849981_ALA912
AGGAATTCCGCTGCGTATGCAGATGGCCTACCGTTTTAATGGTATAGGTGTAACGCAGAACGTGTTATATGAAAATCAGAAGCTGATTGCAAACCAGTTTAATAGCGCCATCGGCAAGATTCAGGGCTCATTGGCAGCTGCCGCGAGTGCGTTAATGGTCACAGCTGTGC	ATGCAGATGGCCTACCGTTTTAATGGTATAGGTGTAACGCAGAACGTGTTATATGAAAATCAGAAGCTGATTGCAAACCAGTTTAATAGCGCCATCGGCAAGATTCAGGGCTCATTGGCAGCTGCCGCGAGTGCGTTA	cspike_lib_peptide_67977	EPI_ISL_18849981_ALA913
AGGAATTCCGCTGCGTATGCAAATGGCGTATCGTTTTAATGGTATAGGCGTCACCCAAAATGTGCTTTATGAAAATCAAAAGTTAATTGCAAATCAGTTTAATTCTGCGATTGGAAAAATACAAGGAAGCCTGTCTGCAGCTGCGAGCGCTCTGATGGTCACAGCTGTGC	ATGCAAATGGCGTATCGTTTTAATGGTATAGGCGTCACCCAAAATGTGCTTTATGAAAATCAAAAGTTAATTGCAAATCAGTTTAATTCTGCGATTGGAAAAATACAAGGAAGCCTGTCTGCAGCTGCGAGCGCTCTG	cspike_lib_peptide_67978	EPI_ISL_18849981_ALA914
AGGAATTCCGCTGCGTATGCAGATGGCGTACCGCTTCAACGGGATCGGAGTAACACAGAACGTACTTTACGAGAACCAGAAACTGATTGCTAACCAATTTAACTCAGCTATTGGAAAAATACAAGGCAGTCTGAGCAGTGCCGCGGCAGCTCTGATGGTCACAGCTGTGC	ATGCAGATGGCGTACCGCTTCAACGGGATCGGAGTAACACAGAACGTACTTTACGAGAACCAGAAACTGATTGCTAACCAATTTAACTCAGCTATTGGAAAAATACAAGGCAGTCTGAGCAGTGCCGCGGCAGCTCTG	cspike_lib_peptide_67979	EPI_ISL_18849981_ALA915
AGGAATTCCGCTGCGTATGCAAATGGCATACCGCTTCAATGGAATTGGAGTAACGCAGAATGTGTTATATGAAAACCAGAAATTAATCGCGAACCAATTCAACTCTGCTATTGGCAAGATTCAGGGAAGCCTGTCTTCTACCGCTGCAGCCTTAATGGTCACAGCTGTGC	ATGCAAATGGCATACCGCTTCAATGGAATTGGAGTAACGCAGAATGTGTTATATGAAAACCAGAAATTAATCGCGAACCAATTCAACTCTGCTATTGGCAAGATTCAGGGAAGCCTGTCTTCTACCGCTGCAGCCTTA	cspike_lib_peptide_67980	EPI_ISL_18849981_ALA916
AGGAATTCCGCTGCGTATGCAAATGGCTTATCGCTTTAATGGGATTGGTGTTACTCAGAACGTTCTGTATGAGAATCAGAAGTTAATTGCTAACCAGTTCAACAGTGCGATTGGTAAGATTCAAGGGTCACTGAGTAGCACAGCCGCGGCCGCGATGGTCACAGCTGTGC	ATGCAAATGGCTTATCGCTTTAATGGGATTGGTGTTACTCAGAACGTTCTGTATGAGAATCAGAAGTTAATTGCTAACCAGTTCAACAGTGCGATTGGTAAGATTCAAGGGTCACTGAGTAGCACAGCCGCGGCCGCG	cspike_lib_peptide_67981	EPI_ISL_18849981_ALA917
AGGAATTCCGCTGCGTATGCAAATGGCATATCGCTTTAACGGCATTGGTGTAACGCAGAATGTTCTGTATGAAAATCAAAAATTAATTGCCAACCAGTTCAATTCTGCGATTGGTAAAATCCAAGGGTCATTGTCAAGTACCGCCTCTGCTTTGATGGTCACAGCTGTGC	ATGCAAATGGCATATCGCTTTAACGGCATTGGTGTAACGCAGAATGTTCTGTATGAAAATCAAAAATTAATTGCCAACCAGTTCAATTCTGCGATTGGTAAAATCCAAGGGTCATTGTCAAGTACCGCCTCTGCTTTG	cspike_lib_peptide_67982	EPI_ISL_18849981
AGGAATTCCGCTGCGTGCAGCTGCACAGTTTAATTCAGCAATCGGAAAGATTCAGGGGTCTCTGTCTAGCACAGCTAGCGCCCTGGGCAAATTACAGGACGTTGTGAATCATAATGCTCAGGCGCTGAACACGTTAGTCAAACAATTGTCAAGCATGGTCACAGCTGTGC	GCAGCTGCACAGTTTAATTCAGCAATCGGAAAGATTCAGGGGTCTCTGTCTAGCACAGCTAGCGCCCTGGGCAAATTACAGGACGTTGTGAATCATAATGCTCAGGCGCTGAACACGTTAGTCAAACAATTGTCAAGC	cspike_lib_peptide_67983	EPI_ISL_18849981_ALA897
AGGAATTCCGCTGCGTATCGCCGCTGCGTTTAACTCTGCAATAGGTAAAATTCAAGGCAGCCTGAGCAGTACCGCGAGCGCTCTGGGAAAACTGCAAGATGTGGTTAATCATAATGCACAGGCTCTTAATACCCTGGTAAAACAGCTGAGCTCTATGGTCACAGCTGTGC	ATCGCCGCTGCGTTTAACTCTGCAATAGGTAAAATTCAAGGCAGCCTGAGCAGTACCGCGAGCGCTCTGGGAAAACTGCAAGATGTGGTTAATCATAATGCACAGGCTCTTAATACCCTGGTAAAACAGCTGAGCTCT	cspike_lib_peptide_67984	EPI_ISL_18849981_ALA898
AGGAATTCCGCTGCGTATTGCCGCCGCAGCTAATTCTGCGATAGGTAAGATTCAAGGCTCTTTGTCTTCTACAGCGAGCGCGTTGGGGAAACTGCAAGATGTCGTGAATCATAACGCACAGGCTTTAAACACCCTTGTAAAACAACTGAGCTCAATGGTCACAGCTGTGC	ATTGCCGCCGCAGCTAATTCTGCGATAGGTAAGATTCAAGGCTCTTTGTCTTCTACAGCGAGCGCGTTGGGGAAACTGCAAGATGTCGTGAATCATAACGCACAGGCTTTAAACACCCTTGTAAAACAACTGAGCTCA	cspike_lib_peptide_67985	EPI_ISL_18849981_ALA899
AGGAATTCCGCTGCGTATTGCGAATGCGGCAGCGAGTGCAATAGGTAAAATACAGGGCAGCCTGAGCTCTACAGCGAGCGCATTGGGTAAGTTGCAGGATGTTGTAAACCATAATGCACAAGCATTGAATACACTGGTCAAACAGCTGTCATCTATGGTCACAGCTGTGC	ATTGCGAATGCGGCAGCGAGTGCAATAGGTAAAATACAGGGCAGCCTGAGCTCTACAGCGAGCGCATTGGGTAAGTTGCAGGATGTTGTAAACCATAATGCACAAGCATTGAATACACTGGTCAAACAGCTGTCATCT	cspike_lib_peptide_67986	EPI_ISL_18849981_ALA900
AGGAATTCCGCTGCGTATCGCTAACCAAGCCGCTGCCGCGATAGGTAAAATCCAGGGTTCTCTTTCTTCAACCGCGAGCGCTTTGGGTAAACTGCAGGATGTGGTTAATCATAATGCTCAAGCACTGAATACACTGGTGAAACAGCTGAGCAGTATGGTCACAGCTGTGC	ATCGCTAACCAAGCCGCTGCCGCGATAGGTAAAATCCAGGGTTCTCTTTCTTCAACCGCGAGCGCTTTGGGTAAACTGCAGGATGTGGTTAATCATAATGCTCAAGCACTGAATACACTGGTGAAACAGCTGAGCAGT	cspike_lib_peptide_67987	EPI_ISL_18849981_ALA901
AGGAATTCCGCTGCGTATCGCGAATCAGTTTGCAGCGGCGATTGGTAAAATCCAGGGCAGTTTATCAAGCACGGCTTCAGCATTAGGAAAGCTGCAGGACGTCGTGAATCATAACGCGCAAGCGCTGAATACTCTGGTGAAACAGCTGAGTAGCATGGTCACAGCTGTGC	ATCGCGAATCAGTTTGCAGCGGCGATTGGTAAAATCCAGGGCAGTTTATCAAGCACGGCTTCAGCATTAGGAAAGCTGCAGGACGTCGTGAATCATAACGCGCAAGCGCTGAATACTCTGGTGAAACAGCTGAGTAGC	cspike_lib_peptide_67988	EPI_ISL_18849981_ALA902
AGGAATTCCGCTGCGTATCGCCAATCAGTTCAATGCCGCCGCCGGAAAAATCCAGGGTTCATTAAGTTCAACAGCGTCAGCACTGGGTAAACTTCAGGACGTGGTTAACCATAATGCTCAGGCGCTGAACACCCTTGTCAAGCAGTTGAGCAGTATGGTCACAGCTGTGC	ATCGCCAATCAGTTCAATGCCGCCGCCGGAAAAATCCAGGGTTCATTAAGTTCAACAGCGTCAGCACTGGGTAAACTTCAGGACGTGGTTAACCATAATGCTCAGGCGCTGAACACCCTTGTCAAGCAGTTGAGCAGT	cspike_lib_peptide_67989	EPI_ISL_18849981_ALA903
AGGAATTCCGCTGCGTATTGCTAATCAGTTTAATTCAGCGGCTGCCAAAATTCAGGGGTCTTTAAGTAGCACCGCATCAGCATTAGGAAAACTGCAGGATGTGGTTAATCATAATGCCCAAGCACTGAACACTCTGGTTAAGCAACTTAGTTCAATGGTCACAGCTGTGC	ATTGCTAATCAGTTTAATTCAGCGGCTGCCAAAATTCAGGGGTCTTTAAGTAGCACCGCATCAGCATTAGGAAAACTGCAGGATGTGGTTAATCATAATGCCCAAGCACTGAACACTCTGGTTAAGCAACTTAGTTCA	cspike_lib_peptide_67990	EPI_ISL_18849981_ALA904
AGGAATTCCGCTGCGTATTGCAAATCAGTTTAATTCTGCAGCCGCTGCTATTCAGGGTTCTCTGAGTTCTACAGCTTCAGCGCTTGGTAAGTTGCAAGATGTAGTTAATCATAATGCACAGGCCCTGAACACTTTAGTCAAACAGTTAAGTAGTATGGTCACAGCTGTGC	ATTGCAAATCAGTTTAATTCTGCAGCCGCTGCTATTCAGGGTTCTCTGAGTTCTACAGCTTCAGCGCTTGGTAAGTTGCAAGATGTAGTTAATCATAATGCACAGGCCCTGAACACTTTAGTCAAACAGTTAAGTAGT	cspike_lib_peptide_67991	EPI_ISL_18849981_ALA905
AGGAATTCCGCTGCGTATAGCCAACCAGTTTAATAGCGCGATAGCAGCGGCGCAGGGGTCATTGTCTAGTACTGCGTCTGCTTTAGGGAAATTGCAAGATGTCGTTAATCATAATGCCCAGGCGCTGAACACACTGGTAAAACAGCTGAGCAGTATGGTCACAGCTGTGC	ATAGCCAACCAGTTTAATAGCGCGATAGCAGCGGCGCAGGGGTCATTGTCTAGTACTGCGTCTGCTTTAGGGAAATTGCAAGATGTCGTTAATCATAATGCCCAGGCGCTGAACACACTGGTAAAACAGCTGAGCAGT	cspike_lib_peptide_67992	EPI_ISL_18849981_ALA906
AGGAATTCCGCTGCGTATTGCGAATCAGTTTAACAGCGCAATTGGCGCGGCCGCCGGCAGTCTGTCTTCTACAGCGTCTGCCCTTGGCAAACTGCAAGATGTAGTCAACCATAATGCACAGGCTCTTAATACGCTGGTAAAACAGTTGTCTAGTATGGTCACAGCTGTGC	ATTGCGAATCAGTTTAACAGCGCAATTGGCGCGGCCGCCGGCAGTCTGTCTTCTACAGCGTCTGCCCTTGGCAAACTGCAAGATGTAGTCAACCATAATGCACAGGCTCTTAATACGCTGGTAAAACAGTTGTCTAGT	cspike_lib_peptide_67993	EPI_ISL_18849981_ALA907
AGGAATTCCGCTGCGTATAGCAAATCAGTTTAATAGCGCAATCGGTAAGGCAGCCGCTAGTTTATCTTCTACGGCTAGTGCTCTGGGCAAATTACAGGATGTTGTTAATCATAATGCGCAGGCACTGAATACGCTGGTGAAACAGCTGAGTAGCATGGTCACAGCTGTGC	ATAGCAAATCAGTTTAATAGCGCAATCGGTAAGGCAGCCGCTAGTTTATCTTCTACGGCTAGTGCTCTGGGCAAATTACAGGATGTTGTTAATCATAATGCGCAGGCACTGAATACGCTGGTGAAACAGCTGAGTAGC	cspike_lib_peptide_67994	EPI_ISL_6795847_ALA930;OP449358.1_ALA929;MBF_BA.5_ALA928;EPI_ISL_18927060_ALA932;EPI_ISL_18849981_ALA908
AGGAATTCCGCTGCGTATTGCAAACCAGTTTAATAGTGCGATAGGTAAAATTGCTGCAGCTTTGTCATCAACTGCCAGCGCCCTTGGTAAATTGCAGGATGTCGTGAATCATAACGCCCAGGCACTGAACACACTGGTCAAACAATTAAGCAGTATGGTCACAGCTGTGC	ATTGCAAACCAGTTTAATAGTGCGATAGGTAAAATTGCTGCAGCTTTGTCATCAACTGCCAGCGCCCTTGGTAAATTGCAGGATGTCGTGAATCATAACGCCCAGGCACTGAACACACTGGTCAAACAATTAAGCAGT	cspike_lib_peptide_67995	EPI_ISL_6795847_ALA931;OP449358.1_ALA930;MBF_BA.5_ALA929;EPI_ISL_18927060_ALA933;EPI_ISL_18849981_ALA909
AGGAATTCCGCTGCGTATTGCCAATCAGTTTAACAGTGCAATTGGTAAGATTCAGGCTGCTGCATCATCTACGGCTTCTGCACTTGGTAAATTACAAGACGTTGTCAATCATAATGCGCAGGCTCTTAACACGTTAGTGAAACAGCTGTCTAGCATGGTCACAGCTGTGC	ATTGCCAATCAGTTTAACAGTGCAATTGGTAAGATTCAGGCTGCTGCATCATCTACGGCTTCTGCACTTGGTAAATTACAAGACGTTGTCAATCATAATGCGCAGGCTCTTAACACGTTAGTGAAACAGCTGTCTAGC	cspike_lib_peptide_67996	EPI_ISL_6795847_ALA932;OP449358.1_ALA931;MBF_BA.5_ALA930;EPI_ISL_18927060_ALA934;EPI_ISL_18849981_ALA910
AGGAATTCCGCTGCGTATTGCTAACCAGTTTAACAGCGCTATAGGAAAAATACAGGGAGCCGCGGCGAGTACGGCATCTGCTCTGGGAAAACTGCAGGATGTTGTCAACCATAACGCGCAGGCGCTGAATACATTAGTGAAGCAGCTGAGTTCTATGGTCACAGCTGTGC	ATTGCTAACCAGTTTAACAGCGCTATAGGAAAAATACAGGGAGCCGCGGCGAGTACGGCATCTGCTCTGGGAAAACTGCAGGATGTTGTCAACCATAACGCGCAGGCGCTGAATACATTAGTGAAGCAGCTGAGTTCT	cspike_lib_peptide_67997	EPI_ISL_18849981_ALA911
AGGAATTCCGCTGCGTATTGCAAACCAGTTTAATTCTGCAATTGGAAAGATTCAGGGCAGTGCTGCCGCGACCGCGAGCGCATTAGGTAAACTGCAGGATGTGGTTAACCATAATGCCCAAGCACTGAATACTCTGGTGAAACAGCTGAGCAGCATGGTCACAGCTGTGC	ATTGCAAACCAGTTTAATTCTGCAATTGGAAAGATTCAGGGCAGTGCTGCCGCGACCGCGAGCGCATTAGGTAAACTGCAGGATGTGGTTAACCATAATGCCCAAGCACTGAATACTCTGGTGAAACAGCTGAGCAGC	cspike_lib_peptide_67998	EPI_ISL_18849981_ALA912
AGGAATTCCGCTGCGTATTGCTAATCAGTTCAACTCAGCAATAGGGAAAATTCAGGGCAGTCTGGCTGCGGCTGCCAGCGCGTTAGGGAAGCTGCAAGATGTCGTTAACCATAATGCGCAGGCCTTAAACACTTTGGTTAAACAGCTGAGTAGCATGGTCACAGCTGTGC	ATTGCTAATCAGTTCAACTCAGCAATAGGGAAAATTCAGGGCAGTCTGGCTGCGGCTGCCAGCGCGTTAGGGAAGCTGCAAGATGTCGTTAACCATAATGCGCAGGCCTTAAACACTTTGGTTAAACAGCTGAGTAGC	cspike_lib_peptide_67999	EPI_ISL_18849981_ALA913
AGGAATTCCGCTGCGTATAGCTAATCAATTCAACTCTGCCATCGGTAAAATACAAGGCTCATTGAGCGCGGCAGCCTCTGCGTTAGGCAAATTACAGGATGTTGTGAATCATAATGCACAGGCGCTGAATACCCTGGTCAAACAACTGTCTAGCATGGTCACAGCTGTGC	ATAGCTAATCAATTCAACTCTGCCATCGGTAAAATACAAGGCTCATTGAGCGCGGCAGCCTCTGCGTTAGGCAAATTACAGGATGTTGTGAATCATAATGCACAGGCGCTGAATACCCTGGTCAAACAACTGTCTAGC	cspike_lib_peptide_68000	EPI_ISL_18849981_ALA914
AGGAATTCCGCTGCGTATTGCTAACCAATTCAACAGCGCGATCGGGAAAATTCAGGGGTCTTTATCTAGTGCAGCCGCGGCCCTGGGCAAGTTACAGGATGTGGTAAATCATAATGCGCAAGCCCTTAACACACTGGTGAAACAGCTTAGTTCTATGGTCACAGCTGTGC	ATTGCTAACCAATTCAACAGCGCGATCGGGAAAATTCAGGGGTCTTTATCTAGTGCAGCCGCGGCCCTGGGCAAGTTACAGGATGTGGTAAATCATAATGCGCAAGCCCTTAACACACTGGTGAAACAGCTTAGTTCT	cspike_lib_peptide_68001	EPI_ISL_18849981_ALA915
AGGAATTCCGCTGCGTATAGCTAATCAATTTAACTCTGCCATTGGCAAAATTCAAGGTTCACTGTCATCAACGGCAGCAGCCTTGGGCAAATTACAGGACGTTGTTAACCATAATGCCCAGGCGTTGAACACTCTGGTCAAGCAGCTGTCTAGCATGGTCACAGCTGTGC	ATAGCTAATCAATTTAACTCTGCCATTGGCAAAATTCAAGGTTCACTGTCATCAACGGCAGCAGCCTTGGGCAAATTACAGGACGTTGTTAACCATAATGCCCAGGCGTTGAACACTCTGGTCAAGCAGCTGTCTAGC	cspike_lib_peptide_68002	EPI_ISL_18849981_ALA916
AGGAATTCCGCTGCGTATTGCGAACCAATTTAATTCAGCCATTGGAAAAATTCAGGGCAGTTTATCTTCAACTGCCGCGGCGGCCGGCAAACTGCAGGACGTTGTCAATCATAACGCACAGGCGTTGAACACCCTGGTAAAGCAGTTAAGCAGTATGGTCACAGCTGTGC	ATTGCGAACCAATTTAATTCAGCCATTGGAAAAATTCAGGGCAGTTTATCTTCAACTGCCGCGGCGGCCGGCAAACTGCAGGACGTTGTCAATCATAACGCACAGGCGTTGAACACCCTGGTAAAGCAGTTAAGCAGT	cspike_lib_peptide_68003	EPI_ISL_18849981_ALA917
AGGAATTCCGCTGCGTATTGCAAATCAATTTAATTCAGCGATCGGAAAAATTCAGGGATCTTTAAGCAGCACTGCTTCTGCCGCGGCTAAATTGCAGGATGTCGTTAACCATAACGCGCAGGCGCTGAACACCCTGGTTAAGCAACTGTCATCTATGGTCACAGCTGTGC	ATTGCAAATCAATTTAATTCAGCGATCGGAAAAATTCAGGGATCTTTAAGCAGCACTGCTTCTGCCGCGGCTAAATTGCAGGATGTCGTTAACCATAACGCGCAGGCGCTGAACACCCTGGTTAAGCAACTGTCATCT	cspike_lib_peptide_68004	EPI_ISL_18849981_ALA918
AGGAATTCCGCTGCGTATCGCGAATCAGTTCAACAGTGCTATAGGAAAAATCCAGGGGAGTCTGAGTTCAACGGCGTCTGCAGCAGCAGCTCTGCAGGACGTTGTGAACCATAACGCACAGGCACTGAATACTTTGGTAAAACAGTTGTCAAGCATGGTCACAGCTGTGC	ATCGCGAATCAGTTCAACAGTGCTATAGGAAAAATCCAGGGGAGTCTGAGTTCAACGGCGTCTGCAGCAGCAGCTCTGCAGGACGTTGTGAACCATAACGCACAGGCACTGAATACTTTGGTAAAACAGTTGTCAAGC	cspike_lib_peptide_68005	EPI_ISL_18849981_ALA919
AGGAATTCCGCTGCGTATCGCGAACCAATTCAACAGCGCCATTGGAAAAATTCAGGGGAGTTTGTCTTCTACGGCAAGCGCGCTGGCCGCAGCGCAAGATGTGGTTAACCATAACGCCCAGGCCTTAAACACTCTTGTCAAACAGTTGTCAAGCATGGTCACAGCTGTGC	ATCGCGAACCAATTCAACAGCGCCATTGGAAAAATTCAGGGGAGTTTGTCTTCTACGGCAAGCGCGCTGGCCGCAGCGCAAGATGTGGTTAACCATAACGCCCAGGCCTTAAACACTCTTGTCAAACAGTTGTCAAGC	cspike_lib_peptide_68006	EPI_ISL_18849981_ALA920
AGGAATTCCGCTGCGTATTGCAAATCAGTTCAATTCAGCAATCGGCAAAATACAGGGTAGTCTTAGCTCTACTGCTTCAGCCTTGGGCGCTGCAGCCGATGTCGTTAATCATAATGCACAGGCACTGAACACTTTAGTAAAACAGCTGTCTAGTATGGTCACAGCTGTGC	ATTGCAAATCAGTTCAATTCAGCAATCGGCAAAATACAGGGTAGTCTTAGCTCTACTGCTTCAGCCTTGGGCGCTGCAGCCGATGTCGTTAATCATAATGCACAGGCACTGAACACTTTAGTAAAACAGCTGTCTAGT	cspike_lib_peptide_68007	EPI_ISL_18849981_ALA921
AGGAATTCCGCTGCGTATTGCCAATCAGTTTAATAGCGCCATAGGGAAAATTCAGGGTTCATTGTCTAGTACTGCATCTGCCTTAGGTAAAGCCGCCGCCGTGGTCAATCATAACGCGCAAGCGCTGAACACCCTTGTAAAACAGTTGAGTTCAATGGTCACAGCTGTGC	ATTGCCAATCAGTTTAATAGCGCCATAGGGAAAATTCAGGGTTCATTGTCTAGTACTGCATCTGCCTTAGGTAAAGCCGCCGCCGTGGTCAATCATAACGCGCAAGCGCTGAACACCCTTGTAAAACAGTTGAGTTCA	cspike_lib_peptide_68008	EPI_ISL_18849981_ALA922
AGGAATTCCGCTGCGTATTGCTAATCAATTTAATAGCGCTATTGGTAAAATCCAGGGTAGTCTGTCTTCAACAGCCAGTGCCCTGGGAAAGTTAGCGGCGGCTGTAAACCATAACGCTCAGGCTTTAAACACCCTGGTGAAACAGCTGTCTAGCATGGTCACAGCTGTGC	ATTGCTAATCAATTTAATAGCGCTATTGGTAAAATCCAGGGTAGTCTGTCTTCAACAGCCAGTGCCCTGGGAAAGTTAGCGGCGGCTGTAAACCATAACGCTCAGGCTTTAAACACCCTGGTGAAACAGCTGTCTAGC	cspike_lib_peptide_68009	EPI_ISL_18849981_ALA923
AGGAATTCCGCTGCGTATCGCCAATCAGTTCAATAGCGCTATCGGTAAAATCCAGGGCAGCCTGAGTTCAACCGCAAGCGCCCTGGGCAAGCTGCAGGCAGCTGCCAACCATAACGCACAGGCTTTGAACACGTTAGTGAAACAACTGAGCTCAATGGTCACAGCTGTGC	ATCGCCAATCAGTTCAATAGCGCTATCGGTAAAATCCAGGGCAGCCTGAGTTCAACCGCAAGCGCCCTGGGCAAGCTGCAGGCAGCTGCCAACCATAACGCACAGGCTTTGAACACGTTAGTGAAACAACTGAGCTCA	cspike_lib_peptide_68010	EPI_ISL_18849981_ALA924
AGGAATTCCGCTGCGTATAGCGAACCAATTTAACAGTGCGATCGGCAAAATACAAGGGAGCTTATCATCTACCGCCAGCGCACTGGGTAAATTACAAGACGCTGCAGCACATAACGCCCAGGCACTTAACACCTTAGTCAAGCAGTTGAGTTCTATGGTCACAGCTGTGC	ATAGCGAACCAATTTAACAGTGCGATCGGCAAAATACAAGGGAGCTTATCATCTACCGCCAGCGCACTGGGTAAATTACAAGACGCTGCAGCACATAACGCCCAGGCACTTAACACCTTAGTCAAGCAGTTGAGTTCT	cspike_lib_peptide_68011	EPI_ISL_18849981_ALA925
AGGAATTCCGCTGCGTATCGCCAACCAATTTAACTCAGCAATCGGCAAGATTCAAGGAAGCCTTTCTTCTACGGCCAGTGCACTGGGTAAGCTGCAGGATGTGGCTGCTGCAAACGCGCAGGCGCTGAATACCTTAGTTAAACAGCTGAGCTCAATGGTCACAGCTGTGC	ATCGCCAACCAATTTAACTCAGCAATCGGCAAGATTCAAGGAAGCCTTTCTTCTACGGCCAGTGCACTGGGTAAGCTGCAGGATGTGGCTGCTGCAAACGCGCAGGCGCTGAATACCTTAGTTAAACAGCTGAGCTCA	cspike_lib_peptide_68012	EPI_ISL_18849981_ALA926
AGGAATTCCGCTGCGTATCGCCAATCAGTTTAATAGCGCTATCGGCAAAATCCAGGGTAGTCTGAGCAGCACAGCCTCTGCACTGGGTAAACTGCAGGATGTTGTGGCCGCTGCGGCCCAAGCGCTTAACACACTGGTGAAACAGCTGAGCAGCATGGTCACAGCTGTGC	ATCGCCAATCAGTTTAATAGCGCTATCGGCAAAATCCAGGGTAGTCTGAGCAGCACAGCCTCTGCACTGGGTAAACTGCAGGATGTTGTGGCCGCTGCGGCCCAAGCGCTTAACACACTGGTGAAACAGCTGAGCAGC	cspike_lib_peptide_68013	EPI_ISL_18849981_ALA927
AGGAATTCCGCTGCGTATCGCGAACCAATTCAATAGCGCGATAGGAAAAATTCAGGGGTCACTGAGCAGTACCGCGAGCGCGCTGGGTAAACTTCAGGATGTTGTTAATGCGGCTGCCCAGGCCCTGAACACGTTAGTTAAGCAGCTTTCTAGCATGGTCACAGCTGTGC	ATCGCGAACCAATTCAATAGCGCGATAGGAAAAATTCAGGGGTCACTGAGCAGTACCGCGAGCGCGCTGGGTAAACTTCAGGATGTTGTTAATGCGGCTGCCCAGGCCCTGAACACGTTAGTTAAGCAGCTTTCTAGC	cspike_lib_peptide_68014	EPI_ISL_18849981_ALA928
AGGAATTCCGCTGCGTATTGCAAATCAGTTTAACAGTGCCATTGGCAAGATACAAGGATCTCTGAGTAGTACCGCAAGCGCCCTGGGGAAACTGCAGGATGTAGTGAACCATGCCGCCGCTGCCTTAAACACTTTAGTGAAACAGCTTAGTTCTATGGTCACAGCTGTGC	ATTGCAAATCAGTTTAACAGTGCCATTGGCAAGATACAAGGATCTCTGAGTAGTACCGCAAGCGCCCTGGGGAAACTGCAGGATGTAGTGAACCATGCCGCCGCTGCCTTAAACACTTTAGTGAAACAGCTTAGTTCT	cspike_lib_peptide_68015	EPI_ISL_18849981_ALA929
AGGAATTCCGCTGCGTATTGCAAATCAGTTCAATTCAGCCATTGGAAAAATTCAGGGTTCACTGAGCAGCACTGCTTCTGCTCTGGGGAAACTGCAGGATGTCGTTAACCATAACGCCGCGGCATTAAACACTCTTGTTAAACAGTTATCATCTATGGTCACAGCTGTGC	ATTGCAAATCAGTTCAATTCAGCCATTGGAAAAATTCAGGGTTCACTGAGCAGCACTGCTTCTGCTCTGGGGAAACTGCAGGATGTCGTTAACCATAACGCCGCGGCATTAAACACTCTTGTTAAACAGTTATCATCT	cspike_lib_peptide_68016	EPI_ISL_18849981_ALA930
AGGAATTCCGCTGCGTATTGCAAATCAGTTTAACAGCGCGATCGGGAAAATTCAGGGTTCTCTGTCAAGCACTGCAAGCGCCCTGGGAAAGCTGCAGGATGTGGTCAATCATAACGCCGCTGCCGCAAATACTCTGGTTAAGCAGTTGAGCTCAATGGTCACAGCTGTGC	ATTGCAAATCAGTTTAACAGCGCGATCGGGAAAATTCAGGGTTCTCTGTCAAGCACTGCAAGCGCCCTGGGAAAGCTGCAGGATGTGGTCAATCATAACGCCGCTGCCGCAAATACTCTGGTTAAGCAGTTGAGCTCA	cspike_lib_peptide_68017	EPI_ISL_18849981_ALA931
AGGAATTCCGCTGCGTATTGCAAACCAGTTCAACTCAGCCATCGGCAAGATACAAGGTTCACTGTCAAGCACTGCTAGTGCACTTGGTAAACTGCAGGACGTTGTGAATCATAACGCTCAGGCGGCTGCCACATTGGTTAAGCAACTTAGCTCAATGGTCACAGCTGTGC	ATTGCAAACCAGTTCAACTCAGCCATCGGCAAGATACAAGGTTCACTGTCAAGCACTGCTAGTGCACTTGGTAAACTGCAGGACGTTGTGAATCATAACGCTCAGGCGGCTGCCACATTGGTTAAGCAACTTAGCTCA	cspike_lib_peptide_68018	EPI_ISL_18849981_ALA932
AGGAATTCCGCTGCGTATTGCAAACCAGTTCAACAGCGCAATAGGGAAGATTCAGGGCAGTCTGAGTAGCACTGCATCAGCACTGGGAAAATTACAGGATGTCGTGAATCATAATGCACAAGCCGCAGCCGCGCTGGTGAAACAACTGTCATCTATGGTCACAGCTGTGC	ATTGCAAACCAGTTCAACAGCGCAATAGGGAAGATTCAGGGCAGTCTGAGTAGCACTGCATCAGCACTGGGAAAATTACAGGATGTCGTGAATCATAATGCACAAGCCGCAGCCGCGCTGGTGAAACAACTGTCATCT	cspike_lib_peptide_68019	EPI_ISL_18849981_ALA933
AGGAATTCCGCTGCGTATTGCGAATCAATTTAATAGCGCTATCGGGAAAATCCAGGGTAGCTTAAGCTCAACCGCTTCTGCCTTGGGCAAACTTCAGGATGTTGTAAATCATAATGCACAGGCGTTAGCGGCCGCAGTGAAACAATTGAGCTCTATGGTCACAGCTGTGC	ATTGCGAATCAATTTAATAGCGCTATCGGGAAAATCCAGGGTAGCTTAAGCTCAACCGCTTCTGCCTTGGGCAAACTTCAGGATGTTGTAAATCATAATGCACAGGCGTTAGCGGCCGCAGTGAAACAATTGAGCTCT	cspike_lib_peptide_68020	EPI_ISL_18849981_ALA934
AGGAATTCCGCTGCGTATAGCAAATCAGTTCAATAGTGCTATCGGCAAAATCCAGGGTAGCCTGTCATCAACTGCGTCAGCCCTTGGCAAACTGCAAGACGTTGTGAACCATAACGCACAGGCACTGAATGCAGCCGCTAAGCAGCTTTCTAGTATGGTCACAGCTGTGC	ATAGCAAATCAGTTCAATAGTGCTATCGGCAAAATCCAGGGTAGCCTGTCATCAACTGCGTCAGCCCTTGGCAAACTGCAAGACGTTGTGAACCATAACGCACAGGCACTGAATGCAGCCGCTAAGCAGCTTTCTAGT	cspike_lib_peptide_68021	EPI_ISL_18849981_ALA935
AGGAATTCCGCTGCGTATCGCAAATCAGTTTAATAGCGCTATTGGCAAGATACAGGGGTCTCTGAGCAGTACCGCAAGTGCTCTTGGCAAACTGCAGGATGTTGTTAACCATAATGCTCAAGCGCTGAATACAGCAGCAGCCCAGCTGAGTTCTATGGTCACAGCTGTGC	ATCGCAAATCAGTTTAATAGCGCTATTGGCAAGATACAGGGGTCTCTGAGCAGTACCGCAAGTGCTCTTGGCAAACTGCAGGATGTTGTTAACCATAATGCTCAAGCGCTGAATACAGCAGCAGCCCAGCTGAGTTCT	cspike_lib_peptide_68022	EPI_ISL_18849981_ALA936
AGGAATTCCGCTGCGTATTGCGAATCAATTCAATAGCGCAATCGGTAAAATTCAAGGGAGTCTGAGCAGCACCGCTAGCGCTTTGGGAAAACTTCAGGATGTGGTCAACCATAATGCGCAGGCGCTTAACACGCTTGCGGCAGCCCTTAGTTCAATGGTCACAGCTGTGC	ATTGCGAATCAATTCAATAGCGCAATCGGTAAAATTCAAGGGAGTCTGAGCAGCACCGCTAGCGCTTTGGGAAAACTTCAGGATGTGGTCAACCATAATGCGCAGGCGCTTAACACGCTTGCGGCAGCCCTTAGTTCA	cspike_lib_peptide_68023	EPI_ISL_18849981_ALA937
AGGAATTCCGCTGCGTATAGCAAATCAGTTCAACAGCGCGATCGGTAAAATTCAGGGTTCATTATCAAGCACTGCATCTGCCTTAGGGAAACTGCAAGACGTCGTCAATCATAATGCACAAGCACTTAACACATTGGTAGCGGCTGCCAGCAGCATGGTCACAGCTGTGC	ATAGCAAATCAGTTCAACAGCGCGATCGGTAAAATTCAGGGTTCATTATCAAGCACTGCATCTGCCTTAGGGAAACTGCAAGACGTCGTCAATCATAATGCACAAGCACTTAACACATTGGTAGCGGCTGCCAGCAGC	cspike_lib_peptide_68024	EPI_ISL_18849981_ALA938
AGGAATTCCGCTGCGTATTGCGAATCAATTCAATAGTGCTATTGGGAAAATACAGGGCTCATTAAGCTCTACTGCTAGTGCCCTGGGAAAACTGCAGGACGTTGTTAACCATAATGCCCAGGCGTTAAATACATTAGTTAAAGCAGCTGCGTCTATGGTCACAGCTGTGC	ATTGCGAATCAATTCAATAGTGCTATTGGGAAAATACAGGGCTCATTAAGCTCTACTGCTAGTGCCCTGGGAAAACTGCAGGACGTTGTTAACCATAATGCCCAGGCGTTAAATACATTAGTTAAAGCAGCTGCGTCT	cspike_lib_peptide_68025	EPI_ISL_18849981_ALA939
AGGAATTCCGCTGCGTATTGCCAACCAGTTCAACTCTGCTATCGGGAAAATTCAAGGCAGCCTTAGTAGTACCGCCAGTGCGTTAGGAAAACTGCAAGATGTGGTGAATCATAATGCGCAGGCACTGAACACGCTGGTGAAACAGGCGGCAGCTATGGTCACAGCTGTGC	ATTGCCAACCAGTTCAACTCTGCTATCGGGAAAATTCAAGGCAGCCTTAGTAGTACCGCCAGTGCGTTAGGAAAACTGCAAGATGTGGTGAATCATAATGCGCAGGCACTGAACACGCTGGTGAAACAGGCGGCAGCT	cspike_lib_peptide_68026	EPI_ISL_18849981_ALA940
AGGAATTCCGCTGCGTATTGCAAACCAATTTAACAGTGCAATTGGTAAAATACAGGGGAGCTTATCAAGCACCGCGAGTGCACTGGGGAAGTTACAAGATGTTGTTAACCATAATGCTCAAGCCCTGAACACCTTGGTAAAGCAACTTTCTAGCATGGTCACAGCTGTGC	ATTGCAAACCAATTTAACAGTGCAATTGGTAAAATACAGGGGAGCTTATCAAGCACCGCGAGTGCACTGGGGAAGTTACAAGATGTTGTTAACCATAATGCTCAAGCCCTGAACACCTTGGTAAAGCAACTTTCTAGC	cspike_lib_peptide_68027	EPI_ISL_18849981
AGGAATTCCGCTGCGTGCCGCTGCACAGGATGTTGTCAACCATAACGCCCAGGCATTAAACACGCTTGTGAAACAACTGTCATCAAAATTTGGTGCCATTAGCTCAGTTCTGAATGACATTTTATCTCGTCTTGATAAAGTCGAAGCAGAAGTTATGGTCACAGCTGTGC	GCCGCTGCACAGGATGTTGTCAACCATAACGCCCAGGCATTAAACACGCTTGTGAAACAACTGTCATCAAAATTTGGTGCCATTAGCTCAGTTCTGAATGACATTTTATCTCGTCTTGATAAAGTCGAAGCAGAAGTT	cspike_lib_peptide_68028	OP449358.1_ALA941;MBF_BA.5_ALA940;EPI_ISL_18927060_ALA944;EPI_ISL_18114953_ALA941;EPI_ISL_18849981_ALA920;EPI_ISL_18300149_ALA941
AGGAATTCCGCTGCGTGGCGCTGCCGCTGATGTCGTTAATCATAATGCGCAAGCCCTTAACACCTTGGTGAAACAGCTTAGTAGTAAGTTCGGCGCAATTAGTTCTGTACTGAATGATATCCTGTCACGCCTGGATAAGGTGGAGGCAGAAGTTATGGTCACAGCTGTGC	GGCGCTGCCGCTGATGTCGTTAATCATAATGCGCAAGCCCTTAACACCTTGGTGAAACAGCTTAGTAGTAAGTTCGGCGCAATTAGTTCTGTACTGAATGATATCCTGTCACGCCTGGATAAGGTGGAGGCAGAAGTT	cspike_lib_peptide_68029	OP449358.1_ALA942;MBF_BA.5_ALA941;EPI_ISL_18927060_ALA945;EPI_ISL_18114953_ALA942;EPI_ISL_18849981_ALA921;EPI_ISL_18300149_ALA942
AGGAATTCCGCTGCGTGGCAAAGCAGCAGCGGTAGTGAATCATAATGCGCAAGCCCTGAATACACTGGTTAAGCAGCTGAGTTCTAAGTTTGGCGCAATTAGCAGTGTGCTGAATGACATTTTGAGTCGCCTGGATAAGGTAGAGGCGGAGGTAATGGTCACAGCTGTGC	GGCAAAGCAGCAGCGGTAGTGAATCATAATGCGCAAGCCCTGAATACACTGGTTAAGCAGCTGAGTTCTAAGTTTGGCGCAATTAGCAGTGTGCTGAATGACATTTTGAGTCGCCTGGATAAGGTAGAGGCGGAGGTA	cspike_lib_peptide_68030	OP449358.1_ALA943;MBF_BA.5_ALA942;EPI_ISL_18927060_ALA946;EPI_ISL_18114953_ALA943;EPI_ISL_18849981_ALA922;EPI_ISL_18300149_ALA943
AGGAATTCCGCTGCGTGGGAAACTTGCTGCGGCAGTGAACCATAATGCGCAAGCATTAAATACCTTGGTAAAACAATTAAGCAGTAAATTCGGGGCTATCAGTAGTGTCTTAAATGATATTCTTAGCCGCTTGGATAAAGTCGAAGCGGAGGTTATGGTCACAGCTGTGC	GGGAAACTTGCTGCGGCAGTGAACCATAATGCGCAAGCATTAAATACCTTGGTAAAACAATTAAGCAGTAAATTCGGGGCTATCAGTAGTGTCTTAAATGATATTCTTAGCCGCTTGGATAAAGTCGAAGCGGAGGTT	cspike_lib_peptide_68031	OP449358.1_ALA944;MBF_BA.5_ALA943;EPI_ISL_18927060_ALA947;EPI_ISL_18114953_ALA944;EPI_ISL_18849981_ALA923;EPI_ISL_18300149_ALA944
AGGAATTCCGCTGCGTGGGAAACTGCAGGCAGCGGCGAATCATAACGCTCAAGCACTGAACACTCTGGTTAAGCAGCTGTCTAGTAAGTTCGGCGCGATCTCTTCTGTTTTAAACGATATATTAAGCCGCTTAGATAAAGTGGAAGCTGAAGTGATGGTCACAGCTGTGC	GGGAAACTGCAGGCAGCGGCGAATCATAACGCTCAAGCACTGAACACTCTGGTTAAGCAGCTGTCTAGTAAGTTCGGCGCGATCTCTTCTGTTTTAAACGATATATTAAGCCGCTTAGATAAAGTGGAAGCTGAAGTG	cspike_lib_peptide_68032	OP449358.1_ALA945;MBF_BA.5_ALA944;EPI_ISL_18927060_ALA948;EPI_ISL_18114953_ALA945;EPI_ISL_18849981_ALA924;EPI_ISL_18300149_ALA945
AGGAATTCCGCTGCGTGGCAAACTGCAGGACGCCGCAGCGCATAATGCACAAGCCCTGAACACACTGGTAAAACAACTGAGTTCAAAATTTGGAGCAATCTCATCTGTGCTGAACGATATTCTGAGCCGCTTGGATAAAGTTGAAGCGGAAGTTATGGTCACAGCTGTGC	GGCAAACTGCAGGACGCCGCAGCGCATAATGCACAAGCCCTGAACACACTGGTAAAACAACTGAGTTCAAAATTTGGAGCAATCTCATCTGTGCTGAACGATATTCTGAGCCGCTTGGATAAAGTTGAAGCGGAAGTT	cspike_lib_peptide_68033	OP449358.1_ALA946;MBF_BA.5_ALA945;EPI_ISL_18927060_ALA949;EPI_ISL_18114953_ALA946;EPI_ISL_18849981_ALA925;EPI_ISL_18300149_ALA946
AGGAATTCCGCTGCGTGGCAAGCTGCAAGATGTAGCAGCGGCTAATGCGCAAGCATTGAACACCCTTGTAAAACAGCTGAGCAGTAAGTTTGGCGCGATTAGTTCAGTGTTAAACGACATTCTGAGCCGTCTGGATAAAGTTGAGGCCGAAGTTATGGTCACAGCTGTGC	GGCAAGCTGCAAGATGTAGCAGCGGCTAATGCGCAAGCATTGAACACCCTTGTAAAACAGCTGAGCAGTAAGTTTGGCGCGATTAGTTCAGTGTTAAACGACATTCTGAGCCGTCTGGATAAAGTTGAGGCCGAAGTT	cspike_lib_peptide_68034	OP449358.1_ALA947;MBF_BA.5_ALA946;EPI_ISL_18927060_ALA950;EPI_ISL_18114953_ALA947;EPI_ISL_18849981_ALA926;EPI_ISL_18300149_ALA947
AGGAATTCCGCTGCGTGGTAAACTGCAGGATGTGGTGGCCGCGGCCGCTCAGGCATTAAATACACTGGTCAAACAACTGTCAAGTAAGTTTGGGGCAATCTCTTCTGTTCTGAATGATATCTTATCACGTCTGGATAAAGTCGAAGCTGAAGTGATGGTCACAGCTGTGC	GGTAAACTGCAGGATGTGGTGGCCGCGGCCGCTCAGGCATTAAATACACTGGTCAAACAACTGTCAAGTAAGTTTGGGGCAATCTCTTCTGTTCTGAATGATATCTTATCACGTCTGGATAAAGTCGAAGCTGAAGTG	cspike_lib_peptide_68035	OP449358.1_ALA948;MBF_BA.5_ALA947;EPI_ISL_18927060_ALA951;EPI_ISL_18114953_ALA948;EPI_ISL_18849981_ALA927;EPI_ISL_18300149_ALA948
AGGAATTCCGCTGCGTGGGAAACTGCAAGACGTCGTTAATGCAGCGGCTCAGGCTCTTAACACCCTGGTCAAACAACTGTCATCAAAATTTGGCGCGATAAGCTCAGTTTTGAATGACATTCTTAGCCGTTTGGACAAAGTAGAAGCTGAGGTGATGGTCACAGCTGTGC	GGGAAACTGCAAGACGTCGTTAATGCAGCGGCTCAGGCTCTTAACACCCTGGTCAAACAACTGTCATCAAAATTTGGCGCGATAAGCTCAGTTTTGAATGACATTCTTAGCCGTTTGGACAAAGTAGAAGCTGAGGTG	cspike_lib_peptide_68036	OP449358.1_ALA949;MBF_BA.5_ALA948;EPI_ISL_18927060_ALA952;EPI_ISL_18114953_ALA949;EPI_ISL_18849981_ALA928;EPI_ISL_18300149_ALA949
AGGAATTCCGCTGCGTGGTAAACTTCAGGATGTCGTTAACCATGCCGCGGCGGCGTTGAATACACTGGTGAAACAGCTGAGTAGCAAGTTTGGCGCCATCAGCTCAGTGTTAAACGATATACTGTCTCGCCTTGACAAAGTTGAAGCAGAAGTAATGGTCACAGCTGTGC	GGTAAACTTCAGGATGTCGTTAACCATGCCGCGGCGGCGTTGAATACACTGGTGAAACAGCTGAGTAGCAAGTTTGGCGCCATCAGCTCAGTGTTAAACGATATACTGTCTCGCCTTGACAAAGTTGAAGCAGAAGTA	cspike_lib_peptide_68037	OP449358.1_ALA950;MBF_BA.5_ALA949;EPI_ISL_18927060_ALA953;EPI_ISL_18114953_ALA950;EPI_ISL_18849981_ALA929;EPI_ISL_18300149_ALA950
AGGAATTCCGCTGCGTGGCAAACTGCAAGATGTCGTCAACCATAATGCTGCGGCCTTGAACACACTGGTTAAACAACTGAGCAGCAAGTTTGGCGCAATTAGCTCTGTACTTAACGATATATTGTCACGTCTTGACAAAGTTGAAGCAGAGGTGATGGTCACAGCTGTGC	GGCAAACTGCAAGATGTCGTCAACCATAATGCTGCGGCCTTGAACACACTGGTTAAACAACTGAGCAGCAAGTTTGGCGCAATTAGCTCTGTACTTAACGATATATTGTCACGTCTTGACAAAGTTGAAGCAGAGGTG	cspike_lib_peptide_68038	OP449358.1_ALA951;MBF_BA.5_ALA950;EPI_ISL_18927060_ALA954;EPI_ISL_18114953_ALA951;EPI_ISL_18849981_ALA930;EPI_ISL_18300149_ALA951
AGGAATTCCGCTGCGTGGAAAATTACAAGACGTTGTTAACCATAATGCAGCTGCTGCTAATACCCTGGTCAAGCAACTGAGCAGCAAGTTCGGGGCAATTAGTTCTGTGCTGAATGATATACTTTCACGTCTGGATAAAGTAGAGGCGGAAGTGATGGTCACAGCTGTGC	GGAAAATTACAAGACGTTGTTAACCATAATGCAGCTGCTGCTAATACCCTGGTCAAGCAACTGAGCAGCAAGTTCGGGGCAATTAGTTCTGTGCTGAATGATATACTTTCACGTCTGGATAAAGTAGAGGCGGAAGTG	cspike_lib_peptide_68039	OP449358.1_ALA952;MBF_BA.5_ALA951;EPI_ISL_18927060_ALA955;EPI_ISL_18114953_ALA952;EPI_ISL_18849981_ALA931;EPI_ISL_18300149_ALA952
AGGAATTCCGCTGCGTGGAAAACTTCAGGATGTTGTTAACCATAATGCGCAAGCGGCCGCGACATTAGTAAAACAACTGTCATCTAAATTTGGAGCCATTTCTTCTGTTTTAAACGATATTCTGAGCCGTCTGGATAAGGTTGAAGCCGAGGTCATGGTCACAGCTGTGC	GGAAAACTTCAGGATGTTGTTAACCATAATGCGCAAGCGGCCGCGACATTAGTAAAACAACTGTCATCTAAATTTGGAGCCATTTCTTCTGTTTTAAACGATATTCTGAGCCGTCTGGATAAGGTTGAAGCCGAGGTC	cspike_lib_peptide_68040	OP449358.1_ALA953;MBF_BA.5_ALA952;EPI_ISL_18927060_ALA956;EPI_ISL_18114953_ALA953;EPI_ISL_18849981_ALA932;EPI_ISL_18300149_ALA953
AGGAATTCCGCTGCGTGGGAAGTTACAGGATGTCGTAAATCATAATGCCCAGGCAGCTGCGGCTCTGGTGAAACAACTGAGTAGTAAATTCGGCGCAATTTCATCTGTTCTGAATGATATATTGTCACGTCTGGATAAAGTTGAAGCCGAAGTTATGGTCACAGCTGTGC	GGGAAGTTACAGGATGTCGTAAATCATAATGCCCAGGCAGCTGCGGCTCTGGTGAAACAACTGAGTAGTAAATTCGGCGCAATTTCATCTGTTCTGAATGATATATTGTCACGTCTGGATAAAGTTGAAGCCGAAGTT	cspike_lib_peptide_68041	OP449358.1_ALA954;MBF_BA.5_ALA953;EPI_ISL_18927060_ALA957;EPI_ISL_18114953_ALA954;EPI_ISL_18849981_ALA933;EPI_ISL_18300149_ALA954
AGGAATTCCGCTGCGTGGGAAATTGCAGGATGTCGTTAATCATAATGCTCAAGCCCTTGCTGCAGCGGTCAAGCAGTTGAGTAGCAAATTTGGCGCAATTAGCAGCGTACTGAATGATATCCTGTCTCGCTTAGACAAAGTAGAAGCTGAAGTCATGGTCACAGCTGTGC	GGGAAATTGCAGGATGTCGTTAATCATAATGCTCAAGCCCTTGCTGCAGCGGTCAAGCAGTTGAGTAGCAAATTTGGCGCAATTAGCAGCGTACTGAATGATATCCTGTCTCGCTTAGACAAAGTAGAAGCTGAAGTC	cspike_lib_peptide_68042	OP449358.1_ALA955;MBF_BA.5_ALA954;EPI_ISL_18927060_ALA958;EPI_ISL_18114953_ALA955;EPI_ISL_18849981_ALA934;EPI_ISL_18300149_ALA955
AGGAATTCCGCTGCGTGGCAAGCTGCAGGATGTAGTAAACCATAACGCCCAAGCACTGAATGCCGCGGCGAAACAGCTTAGTTCTAAGTTTGGGGCCATATCATCAGTTCTGAACGACATCCTTTCTCGTCTTGATAAGGTAGAAGCAGAAGTTATGGTCACAGCTGTGC	GGCAAGCTGCAGGATGTAGTAAACCATAACGCCCAAGCACTGAATGCCGCGGCGAAACAGCTTAGTTCTAAGTTTGGGGCCATATCATCAGTTCTGAACGACATCCTTTCTCGTCTTGATAAGGTAGAAGCAGAAGTT	cspike_lib_peptide_68043	OP449358.1_ALA956;MBF_BA.5_ALA955;EPI_ISL_18927060_ALA959;EPI_ISL_18114953_ALA956;EPI_ISL_18849981_ALA935;EPI_ISL_18300149_ALA956
AGGAATTCCGCTGCGTGGGAAATTGCAGGATGTTGTGAATCATAATGCTCAAGCGTTAAACACCGCCGCTGCACAACTTTCAAGCAAATTCGGCGCAATCTCTAGTGTACTTAACGATATTCTGTCACGCCTGGATAAGGTTGAAGCAGAGGTCATGGTCACAGCTGTGC	GGGAAATTGCAGGATGTTGTGAATCATAATGCTCAAGCGTTAAACACCGCCGCTGCACAACTTTCAAGCAAATTCGGCGCAATCTCTAGTGTACTTAACGATATTCTGTCACGCCTGGATAAGGTTGAAGCAGAGGTC	cspike_lib_peptide_68044	OP449358.1_ALA957;MBF_BA.5_ALA956;EPI_ISL_18927060_ALA960;EPI_ISL_18114953_ALA957;EPI_ISL_18849981_ALA936;EPI_ISL_18300149_ALA957
AGGAATTCCGCTGCGTGGTAAGTTACAGGACGTGGTAAATCATAACGCCCAAGCCCTTAACACCTTGGCAGCAGCACTGTCTTCAAAATTTGGCGCTATTTCAAGCGTTTTGAATGATATTCTGAGCCGTTTAGATAAGGTTGAGGCTGAGGTAATGGTCACAGCTGTGC	GGTAAGTTACAGGACGTGGTAAATCATAACGCCCAAGCCCTTAACACCTTGGCAGCAGCACTGTCTTCAAAATTTGGCGCTATTTCAAGCGTTTTGAATGATATTCTGAGCCGTTTAGATAAGGTTGAGGCTGAGGTA	cspike_lib_peptide_68045	OP449358.1_ALA958;MBF_BA.5_ALA957;EPI_ISL_18927060_ALA961;EPI_ISL_18114953_ALA958;EPI_ISL_18849981_ALA937;EPI_ISL_18300149_ALA958
AGGAATTCCGCTGCGTGGTAAGTTACAGGATGTCGTAAATCATAACGCACAAGCACTGAATACCCTGGTAGCGGCAGCTAGCTCAAAATTCGGTGCGATCAGCTCTGTCCTGAACGACATCTTGTCTCGCCTGGATAAAGTAGAAGCAGAAGTGATGGTCACAGCTGTGC	GGTAAGTTACAGGATGTCGTAAATCATAACGCACAAGCACTGAATACCCTGGTAGCGGCAGCTAGCTCAAAATTCGGTGCGATCAGCTCTGTCCTGAACGACATCTTGTCTCGCCTGGATAAAGTAGAAGCAGAAGTG	cspike_lib_peptide_68046	OP449358.1_ALA959;MBF_BA.5_ALA958;EPI_ISL_18927060_ALA962;EPI_ISL_18114953_ALA959;EPI_ISL_18849981_ALA938;EPI_ISL_18300149_ALA959
AGGAATTCCGCTGCGTGGTAAATTACAAGATGTTGTGAACCATAACGCACAAGCCCTTAACACCTTAGTCAAAGCTGCTGCTTCTAAATTTGGTGCCATTTCAAGCGTACTTAATGATATTCTGTCTCGTTTAGATAAAGTTGAAGCGGAGGTCATGGTCACAGCTGTGC	GGTAAATTACAAGATGTTGTGAACCATAACGCACAAGCCCTTAACACCTTAGTCAAAGCTGCTGCTTCTAAATTTGGTGCCATTTCAAGCGTACTTAATGATATTCTGTCTCGTTTAGATAAAGTTGAAGCGGAGGTC	cspike_lib_peptide_68047	OP449358.1_ALA960;MBF_BA.5_ALA959;EPI_ISL_18927060_ALA963;EPI_ISL_18114953_ALA960;EPI_ISL_18849981_ALA939;EPI_ISL_18300149_ALA960
AGGAATTCCGCTGCGTGGTAAACTTCAGGACGTAGTGAATCATAACGCTCAAGCCTTAAATACCTTGGTTAAGCAGGCCGCTGCAAAATTTGGTGCGATCAGTTCAGTTTTAAATGATATTCTTAGTCGCTTAGATAAGGTAGAAGCCGAAGTGATGGTCACAGCTGTGC	GGTAAACTTCAGGACGTAGTGAATCATAACGCTCAAGCCTTAAATACCTTGGTTAAGCAGGCCGCTGCAAAATTTGGTGCGATCAGTTCAGTTTTAAATGATATTCTTAGTCGCTTAGATAAGGTAGAAGCCGAAGTG	cspike_lib_peptide_68048	OP449358.1_ALA961;MBF_BA.5_ALA960;EPI_ISL_18927060_ALA964;EPI_ISL_18114953_ALA961;EPI_ISL_18849981_ALA940;EPI_ISL_18300149_ALA961
AGGAATTCCGCTGCGTGGCAAACTGCAGGATGTTGTGAATCATAACGCTCAGGCGCTTAACACATTGGTCAAACAACTGGCCGCAGCGTTTGGTGCTATTTCTAGTGTGCTGAATGATATTCTGAGTCGTCTGGACAAAGTGGAGGCAGAGGTCATGGTCACAGCTGTGC	GGCAAACTGCAGGATGTTGTGAATCATAACGCTCAGGCGCTTAACACATTGGTCAAACAACTGGCCGCAGCGTTTGGTGCTATTTCTAGTGTGCTGAATGATATTCTGAGTCGTCTGGACAAAGTGGAGGCAGAGGTC	cspike_lib_peptide_68049	OP449358.1_ALA962;MBF_BA.5_ALA961;EPI_ISL_18927060_ALA965;EPI_ISL_18114953_ALA962;EPI_ISL_18849981_ALA941;EPI_ISL_18300149_ALA962
AGGAATTCCGCTGCGTGGTAAATTACAGGATGTAGTCAATCATAATGCACAAGCTCTGAATACACTGGTTAAACAGCTGTCAGCGGCAGCGGGGGCAATTTCTAGCGTCCTGAATGATATCCTGTCACGTCTGGATAAAGTGGAAGCTGAAGTCATGGTCACAGCTGTGC	GGTAAATTACAGGATGTAGTCAATCATAATGCACAAGCTCTGAATACACTGGTTAAACAGCTGTCAGCGGCAGCGGGGGCAATTTCTAGCGTCCTGAATGATATCCTGTCACGTCTGGATAAAGTGGAAGCTGAAGTC	cspike_lib_peptide_68050	OP449358.1_ALA963;MBF_BA.5_ALA962;EPI_ISL_18927060_ALA966;EPI_ISL_18114953_ALA963;EPI_ISL_18849981_ALA942;EPI_ISL_18300149_ALA963
AGGAATTCCGCTGCGTGGTAAGCTGCAAGATGTCGTAAATCATAATGCGCAGGCACTGAATACCCTGGTGAAACAGCTTAGTAGTGCGGCGGCGGCAATTAGTAGTGTCCTTAATGATATCCTTAGTCGTCTTGACAAAGTGGAAGCCGAAGTTATGGTCACAGCTGTGC	GGTAAGCTGCAAGATGTCGTAAATCATAATGCGCAGGCACTGAATACCCTGGTGAAACAGCTTAGTAGTGCGGCGGCGGCAATTAGTAGTGTCCTTAATGATATCCTTAGTCGTCTTGACAAAGTGGAAGCCGAAGTT	cspike_lib_peptide_68051	OP449358.1_ALA964;MBF_BA.5_ALA963;EPI_ISL_18927060_ALA967;EPI_ISL_18114953_ALA964;EPI_ISL_18849981_ALA943;EPI_ISL_18300149_ALA964
AGGAATTCCGCTGCGTGGTAAACTGCAGGATGTGGTCAACCATAACGCGCAGGCATTAAATACGCTTGTGAAACAATTGTCATCAAAAGCGGCCGCTATCTCTTCTGTCCTTAATGACATTCTGAGCCGCTTGGATAAAGTTGAAGCGGAAGTTATGGTCACAGCTGTGC	GGTAAACTGCAGGATGTGGTCAACCATAACGCGCAGGCATTAAATACGCTTGTGAAACAATTGTCATCAAAAGCGGCCGCTATCTCTTCTGTCCTTAATGACATTCTGAGCCGCTTGGATAAAGTTGAAGCGGAAGTT	cspike_lib_peptide_68052	OP449358.1_ALA965;MBF_BA.5_ALA964;EPI_ISL_18927060_ALA968;EPI_ISL_18114953_ALA965;EPI_ISL_18849981_ALA944;EPI_ISL_18300149_ALA965
AGGAATTCCGCTGCGTGGTAAATTACAGGATGTAGTCAATCATAATGCTCAGGCATTAAACACGTTAGTTAAACAACTTAGCTCTAAGTTTGCGGCGGCCTCATCTGTGCTGAACGATATATTATCACGCTTGGACAAAGTTGAAGCTGAAGTTATGGTCACAGCTGTGC	GGTAAATTACAGGATGTAGTCAATCATAATGCTCAGGCATTAAACACGTTAGTTAAACAACTTAGCTCTAAGTTTGCGGCGGCCTCATCTGTGCTGAACGATATATTATCACGCTTGGACAAAGTTGAAGCTGAAGTT	cspike_lib_peptide_68053	OP449358.1_ALA966;MBF_BA.5_ALA965;EPI_ISL_18927060_ALA969;EPI_ISL_18114953_ALA966;EPI_ISL_18849981_ALA945;EPI_ISL_18300149_ALA966
AGGAATTCCGCTGCGTGGGAAATTGCAAGATGTTGTTAACCATAACGCTCAGGCACTTAACACACTTGTCAAACAATTGAGTAGTAAATTCGGCGCAGCAGCCAGTGTGTTAAACGACATCTTAAGTCGCTTGGACAAAGTGGAGGCCGAAGTCATGGTCACAGCTGTGC	GGGAAATTGCAAGATGTTGTTAACCATAACGCTCAGGCACTTAACACACTTGTCAAACAATTGAGTAGTAAATTCGGCGCAGCAGCCAGTGTGTTAAACGACATCTTAAGTCGCTTGGACAAAGTGGAGGCCGAAGTC	cspike_lib_peptide_68054	OP449358.1_ALA967;MBF_BA.5_ALA966;EPI_ISL_18927060_ALA970;EPI_ISL_18114953_ALA967;EPI_ISL_18849981_ALA946;EPI_ISL_18300149_ALA967
AGGAATTCCGCTGCGTGGGAAATTGCAGGATGTCGTTAACCATAACGCACAGGCATTGAATACCTTAGTTAAACAATTATCATCTAAATTCGGTGCAGCCGCCGCTGTCCTGAACGACATACTGAGCCGTCTTGATAAAGTTGAAGCCGAAGTAATGGTCACAGCTGTGC	GGGAAATTGCAGGATGTCGTTAACCATAACGCACAGGCATTGAATACCTTAGTTAAACAATTATCATCTAAATTCGGTGCAGCCGCCGCTGTCCTGAACGACATACTGAGCCGTCTTGATAAAGTTGAAGCCGAAGTA	cspike_lib_peptide_68055	OP449358.1_ALA968;MBF_BA.5_ALA967;EPI_ISL_18927060_ALA971;EPI_ISL_18114953_ALA968;EPI_ISL_18849981_ALA947;EPI_ISL_18300149_ALA968
AGGAATTCCGCTGCGTGGTAAACTGCAGGACGTCGTTAATCATAATGCGCAAGCTCTGAACACTTTGGTGAAACAGTTGTCTTCTAAATTCGGGGCTATCGCTGCTGCCCTGAATGATATTCTGTCACGTCTGGATAAAGTTGAGGCCGAAGTGATGGTCACAGCTGTGC	GGTAAACTGCAGGACGTCGTTAATCATAATGCGCAAGCTCTGAACACTTTGGTGAAACAGTTGTCTTCTAAATTCGGGGCTATCGCTGCTGCCCTGAATGATATTCTGTCACGTCTGGATAAAGTTGAGGCCGAAGTG	cspike_lib_peptide_68056	OP449358.1_ALA969;MBF_BA.5_ALA968;EPI_ISL_18927060_ALA972;EPI_ISL_18114953_ALA969;EPI_ISL_18849981_ALA948;EPI_ISL_18300149_ALA969
AGGAATTCCGCTGCGTGGTAAATTGCAAGATGTGGTAAATCATAACGCCCAGGCACTGAATACACTGGTCAAACAGCTGTCAAGCAAATTTGGCGCGATAAGCGCAGCAGCTAACGACATTTTAAGCCGCTTAGATAAAGTCGAAGCAGAAGTTATGGTCACAGCTGTGC	GGTAAATTGCAAGATGTGGTAAATCATAACGCCCAGGCACTGAATACACTGGTCAAACAGCTGTCAAGCAAATTTGGCGCGATAAGCGCAGCAGCTAACGACATTTTAAGCCGCTTAGATAAAGTCGAAGCAGAAGTT	cspike_lib_peptide_68057	OP449358.1_ALA970;MBF_BA.5_ALA969;EPI_ISL_18927060_ALA973;EPI_ISL_18114953_ALA970;EPI_ISL_18849981_ALA949;EPI_ISL_18300149_ALA970
AGGAATTCCGCTGCGTGGAAAACTGCAGGATGTCGTAAATCATAACGCCCAAGCATTAAATACGCTGGTGAAACAGCTGAGCTCTAAATTCGGTGCAATAAGTAGCGCTGCGGCCGATATTCTGTCTCGTCTGGACAAGGTAGAAGCAGAAGTTATGGTCACAGCTGTGC	GGAAAACTGCAGGATGTCGTAAATCATAACGCCCAAGCATTAAATACGCTGGTGAAACAGCTGAGCTCTAAATTCGGTGCAATAAGTAGCGCTGCGGCCGATATTCTGTCTCGTCTGGACAAGGTAGAAGCAGAAGTT	cspike_lib_peptide_68058	OP449358.1_ALA971;MBF_BA.5_ALA970;EPI_ISL_18927060_ALA974;EPI_ISL_18114953_ALA971;EPI_ISL_18849981_ALA950;EPI_ISL_18300149_ALA971
AGGAATTCCGCTGCGTGGAAAGTTGCAGGACGTTGTGAATCATAACGCACAGGCATTAAACACTCTGGTTAAACAACTGTCAAGCAAATTTGGTGCGATTAGTAGTGTCGCTGCTGCAATTTTATCTCGTCTGGACAAAGTGGAAGCCGAGGTGATGGTCACAGCTGTGC	GGAAAGTTGCAGGACGTTGTGAATCATAACGCACAGGCATTAAACACTCTGGTTAAACAACTGTCAAGCAAATTTGGTGCGATTAGTAGTGTCGCTGCTGCAATTTTATCTCGTCTGGACAAAGTGGAAGCCGAGGTG	cspike_lib_peptide_68059	OP449358.1_ALA972;MBF_BA.5_ALA971;EPI_ISL_18927060_ALA975;EPI_ISL_18114953_ALA972;EPI_ISL_18849981_ALA951;EPI_ISL_18300149_ALA972
AGGAATTCCGCTGCGTGGGAAATTACAAGATGTCGTGAATCATAACGCACAGGCTTTGAACACCCTGGTAAAGCAGCTGAGTTCTAAGTTTGGTGCAATCAGCTCAGTCTTGGCCGCCGCATTATCTCGCCTTGACAAGGTTGAGGCTGAAGTGATGGTCACAGCTGTGC	GGGAAATTACAAGATGTCGTGAATCATAACGCACAGGCTTTGAACACCCTGGTAAAGCAGCTGAGTTCTAAGTTTGGTGCAATCAGCTCAGTCTTGGCCGCCGCATTATCTCGCCTTGACAAGGTTGAGGCTGAAGTG	cspike_lib_peptide_68060	OP449358.1_ALA973;MBF_BA.5_ALA972;EPI_ISL_18927060_ALA976;EPI_ISL_18114953_ALA973;EPI_ISL_18849981_ALA952;EPI_ISL_18300149_ALA973
AGGAATTCCGCTGCGTGGAAAGCTGCAGGACGTTGTTAACCATAATGCGCAAGCCCTGAACACTCTGGTTAAACAGCTGTCTTCAAAGTTTGGCGCCATTTCTTCAGTGCTTAACGCTGCCGCTAGTCGCCTTGATAAAGTTGAAGCAGAGGTGATGGTCACAGCTGTGC	GGAAAGCTGCAGGACGTTGTTAACCATAATGCGCAAGCCCTGAACACTCTGGTTAAACAGCTGTCTTCAAAGTTTGGCGCCATTTCTTCAGTGCTTAACGCTGCCGCTAGTCGCCTTGATAAAGTTGAAGCAGAGGTG	cspike_lib_peptide_68061	EPI_ISL_6795847_ALA975;OP449358.1_ALA974;MBF_BA.5_ALA973;EPI_ISL_18927060_ALA977;EPI_ISL_18114953_ALA974;EPI_ISL_18849981_ALA953;EPI_ISL_18300149_ALA974
AGGAATTCCGCTGCGTGGTAAATTACAGGATGTTGTTAATCATAATGCGCAGGCTCTTAATACACTTGTGAAACAATTAAGCTCTAAATTTGGCGCCATTAGTTCAGTCTTAAACGACGCCGCAGCGCGCTTAGATAAAGTTGAGGCGGAAGTGATGGTCACAGCTGTGC	GGTAAATTACAGGATGTTGTTAATCATAATGCGCAGGCTCTTAATACACTTGTGAAACAATTAAGCTCTAAATTTGGCGCCATTAGTTCAGTCTTAAACGACGCCGCAGCGCGCTTAGATAAAGTTGAGGCGGAAGTG	cspike_lib_peptide_68062	EPI_ISL_6795847_ALA976;OP449358.1_ALA975;MBF_BA.5_ALA974;EPI_ISL_18927060_ALA978;EPI_ISL_18114953_ALA975;EPI_ISL_18849981_ALA954;EPI_ISL_18300149_ALA975
AGGAATTCCGCTGCGTGGCAAATTGCAGGATGTCGTGAATCATAATGCTCAGGCTTTGAATACATTGGTTAAGCAGTTGAGCTCAAAATTTGGTGCCATATCTAGCGTTCTTAATGATATAGCGGCCGCACTGGATAAGGTGGAAGCGGAGGTCATGGTCACAGCTGTGC	GGCAAATTGCAGGATGTCGTGAATCATAATGCTCAGGCTTTGAATACATTGGTTAAGCAGTTGAGCTCAAAATTTGGTGCCATATCTAGCGTTCTTAATGATATAGCGGCCGCACTGGATAAGGTGGAAGCGGAGGTC	cspike_lib_peptide_68063	EPI_ISL_6795847_ALA977;OP449358.1_ALA976;MBF_BA.5_ALA975;EPI_ISL_18927060_ALA979;EPI_ISL_18114953_ALA976;EPI_ISL_18849981_ALA955;EPI_ISL_18300149_ALA976
AGGAATTCCGCTGCGTGGAAAACTGCAGGATGTGGTCAATCATAACGCACAAGCATTAAATACATTGGTTAAGCAGCTGTCATCAAAATTCGGTGCGATCTCTAGCGTACTTAATGATATACTTGCGGCGGCGGATAAAGTAGAGGCGGAAGTCATGGTCACAGCTGTGC	GGAAAACTGCAGGATGTGGTCAATCATAACGCACAAGCATTAAATACATTGGTTAAGCAGCTGTCATCAAAATTCGGTGCGATCTCTAGCGTACTTAATGATATACTTGCGGCGGCGGATAAAGTAGAGGCGGAAGTC	cspike_lib_peptide_68064	OP449358.1_ALA977;MBF_BA.5_ALA976;EPI_ISL_18927060_ALA980;EPI_ISL_18114953_ALA977;EPI_ISL_18849981_ALA956;EPI_ISL_18300149_ALA977
AGGAATTCCGCTGCGTGGTAAGTTGCAAGATGTCGTTAATCATAACGCGCAGGCTCTTAATACACTTGTAAAGCAGCTTTCTTCTAAATTTGGGGCGATAAGCTCAGTGCTTAACGATATCCTGTCTGCAGCGGCAAAGGTTGAGGCAGAAGTCATGGTCACAGCTGTGC	GGTAAGTTGCAAGATGTCGTTAATCATAACGCGCAGGCTCTTAATACACTTGTAAAGCAGCTTTCTTCTAAATTTGGGGCGATAAGCTCAGTGCTTAACGATATCCTGTCTGCAGCGGCAAAGGTTGAGGCAGAAGTC	cspike_lib_peptide_68065	OP449358.1_ALA978;MBF_BA.5_ALA977;EPI_ISL_18927060_ALA981;EPI_ISL_18114953_ALA978;EPI_ISL_18849981_ALA957;EPI_ISL_18300149_ALA978
AGGAATTCCGCTGCGTGGCAAGCTGCAGGATGTAGTCAACCATAATGCGCAAGCATTAAACACCCTGGTTAAGCAGCTTAGTTCAAAGTTCGGAGCAATTAGTTCTGTGCTGAATGATATTCTGTCACGTGCCGCGGCGGTTGAAGCTGAGGTGATGGTCACAGCTGTGC	GGCAAGCTGCAGGATGTAGTCAACCATAATGCGCAAGCATTAAACACCCTGGTTAAGCAGCTTAGTTCAAAGTTCGGAGCAATTAGTTCTGTGCTGAATGATATTCTGTCACGTGCCGCGGCGGTTGAAGCTGAGGTG	cspike_lib_peptide_68066	OP449358.1_ALA979;MBF_BA.5_ALA978;EPI_ISL_18927060_ALA982;EPI_ISL_18114953_ALA979;EPI_ISL_18849981_ALA958;EPI_ISL_18300149_ALA979
AGGAATTCCGCTGCGTGGCAAACTGCAAGATGTTGTGAACCATAATGCTCAGGCGCTGAATACATTGGTGAAGCAATTAAGCAGCAAATTCGGTGCCATCAGCTCTGTGCTTAATGACATCTTATCACGCTTGGCTGCAGCTGAAGCAGAAGTCATGGTCACAGCTGTGC	GGCAAACTGCAAGATGTTGTGAACCATAATGCTCAGGCGCTGAATACATTGGTGAAGCAATTAAGCAGCAAATTCGGTGCCATCAGCTCTGTGCTTAATGACATCTTATCACGCTTGGCTGCAGCTGAAGCAGAAGTC	cspike_lib_peptide_68067	OP449358.1_ALA980;MBF_BA.5_ALA979;EPI_ISL_18927060_ALA983;EPI_ISL_18114953_ALA980;EPI_ISL_18849981_ALA959;EPI_ISL_18300149_ALA980
AGGAATTCCGCTGCGTGGTAAATTGCAAGATGTCGTTAACCATAATGCCCAGGCTTTGAATACATTAGTAAAACAGCTGAGCAGTAAATTTGGTGCCATCTCAAGTGTGCTTAATGACATTCTTTCACGTCTTGATGCTGCAGCTGCAGAGGTTATGGTCACAGCTGTGC	GGTAAATTGCAAGATGTCGTTAACCATAATGCCCAGGCTTTGAATACATTAGTAAAACAGCTGAGCAGTAAATTTGGTGCCATCTCAAGTGTGCTTAATGACATTCTTTCACGTCTTGATGCTGCAGCTGCAGAGGTT	cspike_lib_peptide_68068	OP449358.1_ALA981;MBF_BA.5_ALA980;EPI_ISL_18927060_ALA984;EPI_ISL_18114953_ALA981;EPI_ISL_18849981_ALA960;EPI_ISL_18300149_ALA981
AGGAATTCCGCTGCGTGGCAAATTGCAGGATGTGGTTAATCATAATGCACAAGCGCTTAACACCTTAGTTAAGCAGCTTAGTAGCAAATTTGGTGCTATCAGTAGTGTCTTAAACGACATTCTGAGCCGTCTGGACAAAGCCGCGGCCGAGGTGATGGTCACAGCTGTGC	GGCAAATTGCAGGATGTGGTTAATCATAATGCACAAGCGCTTAACACCTTAGTTAAGCAGCTTAGTAGCAAATTTGGTGCTATCAGTAGTGTCTTAAACGACATTCTGAGCCGTCTGGACAAAGCCGCGGCCGAGGTG	cspike_lib_peptide_68069	OP449358.1_ALA982;MBF_BA.5_ALA981;EPI_ISL_18927060_ALA985;EPI_ISL_18114953_ALA982;EPI_ISL_18849981_ALA961;EPI_ISL_18300149_ALA982
AGGAATTCCGCTGCGTGGCAAATTGCAAGATGTGGTCAATCATAATGCGCAGGCTTTAAACACGCTGGTGAAACAATTATCTAGTAAATTCGGCGCAATTAGCAGCGTCTTAAATGACATCTTAAGTCGTCTGGATAAAGTAGCGGCTGCGGTGATGGTCACAGCTGTGC	GGCAAATTGCAAGATGTGGTCAATCATAATGCGCAGGCTTTAAACACGCTGGTGAAACAATTATCTAGTAAATTCGGCGCAATTAGCAGCGTCTTAAATGACATCTTAAGTCGTCTGGATAAAGTAGCGGCTGCGGTG	cspike_lib_peptide_68070	OP449358.1_ALA983;MBF_BA.5_ALA982;EPI_ISL_18927060_ALA986;EPI_ISL_18114953_ALA983;EPI_ISL_18849981_ALA962;EPI_ISL_18300149_ALA983
AGGAATTCCGCTGCGTGGCAAACTGCAGGATGTAGTGAACCATAATGCGCAAGCGTTAAATACCCTGGTCAAACAACTTTCTTCAAAGTTCGGTGCGATCTCTAGTGTATTAAACGACATTTTGAGCCGCCTGGACAAAGTTGAAGCTGCAGCCATGGTCACAGCTGTGC	GGCAAACTGCAGGATGTAGTGAACCATAATGCGCAAGCGTTAAATACCCTGGTCAAACAACTTTCTTCAAAGTTCGGTGCGATCTCTAGTGTATTAAACGACATTTTGAGCCGCCTGGACAAAGTTGAAGCTGCAGCC	cspike_lib_peptide_68071	OP449358.1_ALA984;OP449358.1_ALA985;MBF_BA.5_ALA983;MBF_BA.5_ALA984;EPI_ISL_18927060_ALA987;EPI_ISL_18927060_ALA988;EPI_ISL_18114953_ALA984;EPI_ISL_18114953_ALA985;EPI_ISL_18849981_ALA963;EPI_ISL_18849981_ALA964;EPI_ISL_18300149_ALA984;EPI_ISL_18300149_ALA985
AGGAATTCCGCTGCGTGGTAAACTGCAGGACGTTGTTAATCATAATGCACAAGCCTTAAACACATTAGTTAAGCAGTTAAGCTCTAAATTCGGTGCCATTAGTAGTGTCTTAAACGACATCCTGAGCCGCTTAGATAAAGTCGAGGCGGAGGTTATGGTCACAGCTGTGC	GGTAAACTGCAGGACGTTGTTAATCATAATGCACAAGCCTTAAACACATTAGTTAAGCAGTTAAGCTCTAAATTCGGTGCCATTAGTAGTGTCTTAAACGACATCCTGAGCCGCTTAGATAAAGTCGAGGCGGAGGTT	cspike_lib_peptide_68072	OP449358.1;MBF_BA.5;EPI_ISL_18927060;EPI_ISL_18114953;EPI_ISL_18849981;EPI_ISL_18300149
AGGAATTCCGCTGCGTAAAGCGGCTGCAATTTCTTCAGTGCTGAACGATATCCTGTCACGTTTAGACAAAGTCGAAGCTGAAGTGCAGATTGATCGCTTGATCACCGGACGCCTGCAGAGTCTTCAAACGTATGTAACCCAACAATTGATTCGCATGGTCACAGCTGTGC	AAAGCGGCTGCAATTTCTTCAGTGCTGAACGATATCCTGTCACGTTTAGACAAAGTCGAAGCTGAAGTGCAGATTGATCGCTTGATCACCGGACGCCTGCAGAGTCTTCAAACGTATGTAACCCAACAATTGATTCGC	cspike_lib_peptide_68073	OP449358.1_ALA965;MBF_BA.5_ALA964;EPI_ISL_18927060_ALA968;EPI_ISL_18114953_ALA965;EPI_ISL_18849981_ALA944;EPI_ISL_18300149_ALA965
AGGAATTCCGCTGCGTAAATTCGCAGCAGCATCTTCTGTATTGAATGATATCTTATCACGTCTGGATAAAGTAGAAGCAGAAGTGCAGATTGACCGCCTGATCACAGGCCGCTTACAGAGCCTGCAAACTTATGTCACACAGCAACTGATCCGCATGGTCACAGCTGTGC	AAATTCGCAGCAGCATCTTCTGTATTGAATGATATCTTATCACGTCTGGATAAAGTAGAAGCAGAAGTGCAGATTGACCGCCTGATCACAGGCCGCTTACAGAGCCTGCAAACTTATGTCACACAGCAACTGATCCGC	cspike_lib_peptide_68074	OP449358.1_ALA966;MBF_BA.5_ALA965;EPI_ISL_18927060_ALA969;EPI_ISL_18114953_ALA966;EPI_ISL_18849981_ALA945;EPI_ISL_18300149_ALA966
AGGAATTCCGCTGCGTAAATTCGGTGCCGCGGCGAGTGTACTGAACGACATCCTTTCACGCCTGGATAAAGTCGAAGCTGAAGTTCAGATTGACCGTCTTATAACGGGTCGCCTGCAGAGCCTGCAGACATACGTCACCCAGCAGTTAATTCGCATGGTCACAGCTGTGC	AAATTCGGTGCCGCGGCGAGTGTACTGAACGACATCCTTTCACGCCTGGATAAAGTCGAAGCTGAAGTTCAGATTGACCGTCTTATAACGGGTCGCCTGCAGAGCCTGCAGACATACGTCACCCAGCAGTTAATTCGC	cspike_lib_peptide_68075	OP449358.1_ALA967;MBF_BA.5_ALA966;EPI_ISL_18927060_ALA970;EPI_ISL_18114953_ALA967;EPI_ISL_18849981_ALA946;EPI_ISL_18300149_ALA967
AGGAATTCCGCTGCGTAAATTCGGTGCAGCGGCCGCAGTTCTGAATGACATTTTGAGCCGTCTGGACAAAGTCGAAGCAGAGGTACAAATTGACCGCCTTATCACTGGGCGTTTACAATCATTACAGACCTATGTGACACAGCAGTTAATACGTATGGTCACAGCTGTGC	AAATTCGGTGCAGCGGCCGCAGTTCTGAATGACATTTTGAGCCGTCTGGACAAAGTCGAAGCAGAGGTACAAATTGACCGCCTTATCACTGGGCGTTTACAATCATTACAGACCTATGTGACACAGCAGTTAATACGT	cspike_lib_peptide_68076	OP449358.1_ALA968;MBF_BA.5_ALA967;EPI_ISL_18927060_ALA971;EPI_ISL_18114953_ALA968;EPI_ISL_18849981_ALA947;EPI_ISL_18300149_ALA968
AGGAATTCCGCTGCGTAAGTTTGGTGCGATCGCCGCAGCGCTTAATGACATTTTATCACGCCTTGACAAAGTCGAGGCAGAAGTGCAGATCGATCGCCTTATTACGGGTCGTTTACAGTCACTGCAGACGTATGTTACCCAGCAATTAATACGTATGGTCACAGCTGTGC	AAGTTTGGTGCGATCGCCGCAGCGCTTAATGACATTTTATCACGCCTTGACAAAGTCGAGGCAGAAGTGCAGATCGATCGCCTTATTACGGGTCGTTTACAGTCACTGCAGACGTATGTTACCCAGCAATTAATACGT	cspike_lib_peptide_68077	OP449358.1_ALA969;MBF_BA.5_ALA968;EPI_ISL_18927060_ALA972;EPI_ISL_18114953_ALA969;EPI_ISL_18849981_ALA948;EPI_ISL_18300149_ALA969
AGGAATTCCGCTGCGTAAATTTGGGGCAATATCAGCCGCTGCAAATGATATATTGAGTCGCTTAGACAAAGTAGAAGCTGAGGTTCAAATTGATCGCTTAATAACAGGTCGTCTGCAATCACTGCAGACTTACGTGACACAACAGCTTATTCGCATGGTCACAGCTGTGC	AAATTTGGGGCAATATCAGCCGCTGCAAATGATATATTGAGTCGCTTAGACAAAGTAGAAGCTGAGGTTCAAATTGATCGCTTAATAACAGGTCGTCTGCAATCACTGCAGACTTACGTGACACAACAGCTTATTCGC	cspike_lib_peptide_68078	OP449358.1_ALA970;MBF_BA.5_ALA969;EPI_ISL_18927060_ALA973;EPI_ISL_18114953_ALA970;EPI_ISL_18849981_ALA949;EPI_ISL_18300149_ALA970
AGGAATTCCGCTGCGTAAATTTGGTGCTATTTCATCTGCAGCCGCAGATATTTTAAGTCGTCTTGATAAAGTGGAGGCCGAAGTACAAATAGATCGTTTAATTACGGGGCGTTTACAGAGTCTTCAAACCTATGTGACGCAACAGCTGATTCGCATGGTCACAGCTGTGC	AAATTTGGTGCTATTTCATCTGCAGCCGCAGATATTTTAAGTCGTCTTGATAAAGTGGAGGCCGAAGTACAAATAGATCGTTTAATTACGGGGCGTTTACAGAGTCTTCAAACCTATGTGACGCAACAGCTGATTCGC	cspike_lib_peptide_68079	OP449358.1_ALA971;MBF_BA.5_ALA970;EPI_ISL_18927060_ALA974;EPI_ISL_18114953_ALA971;EPI_ISL_18849981_ALA950;EPI_ISL_18300149_ALA971
AGGAATTCCGCTGCGTAAATTCGGTGCAATTTCTTCAGTAGCTGCGGCGATTCTGTCACGTTTGGATAAAGTCGAAGCTGAGGTACAGATTGATCGCTTGATAACCGGTCGCTTACAGTCTCTGCAAACTTATGTGACCCAGCAACTGATTCGCATGGTCACAGCTGTGC	AAATTCGGTGCAATTTCTTCAGTAGCTGCGGCGATTCTGTCACGTTTGGATAAAGTCGAAGCTGAGGTACAGATTGATCGCTTGATAACCGGTCGCTTACAGTCTCTGCAAACTTATGTGACCCAGCAACTGATTCGC	cspike_lib_peptide_68080	OP449358.1_ALA972;MBF_BA.5_ALA971;EPI_ISL_18927060_ALA975;EPI_ISL_18114953_ALA972;EPI_ISL_18849981_ALA951;EPI_ISL_18300149_ALA972
AGGAATTCCGCTGCGTAAATTTGGCGCAATAAGTTCTGTTTTAGCGGCGGCACTTTCACGTCTTGATAAAGTCGAAGCCGAGGTGCAGATCGATCGCCTTATTACTGGCCGTCTGCAGAGCCTGCAGACGTATGTAACACAACAGTTAATCCGCATGGTCACAGCTGTGC	AAATTTGGCGCAATAAGTTCTGTTTTAGCGGCGGCACTTTCACGTCTTGATAAAGTCGAAGCCGAGGTGCAGATCGATCGCCTTATTACTGGCCGTCTGCAGAGCCTGCAGACGTATGTAACACAACAGTTAATCCGC	cspike_lib_peptide_68081	OP449358.1_ALA973;MBF_BA.5_ALA972;EPI_ISL_18927060_ALA976;EPI_ISL_18114953_ALA973;EPI_ISL_18849981_ALA952;EPI_ISL_18300149_ALA973
AGGAATTCCGCTGCGTAAATTTGGCGCGATAAGCTCTGTATTGAATGCAGCGGCTTCTCGTTTAGACAAAGTGGAAGCCGAAGTCCAGATTGACCGTTTGATAACGGGTCGTTTACAGAGTCTGCAGACTTACGTCACGCAACAGCTGATCCGCATGGTCACAGCTGTGC	AAATTTGGCGCGATAAGCTCTGTATTGAATGCAGCGGCTTCTCGTTTAGACAAAGTGGAAGCCGAAGTCCAGATTGACCGTTTGATAACGGGTCGTTTACAGAGTCTGCAGACTTACGTCACGCAACAGCTGATCCGC	cspike_lib_peptide_68082	EPI_ISL_6795847_ALA975;OP449358.1_ALA974;MBF_BA.5_ALA973;EPI_ISL_18927060_ALA977;EPI_ISL_18114953_ALA974;EPI_ISL_18849981_ALA953;EPI_ISL_18300149_ALA974
AGGAATTCCGCTGCGTAAATTCGGAGCGATCAGCAGCGTATTAAATGATGCCGCTGCGCGTTTGGATAAAGTCGAAGCCGAAGTTCAGATCGACCGTTTAATCACCGGCCGCTTACAGTCTCTGCAGACATATGTAACCCAGCAGTTAATACGTATGGTCACAGCTGTGC	AAATTCGGAGCGATCAGCAGCGTATTAAATGATGCCGCTGCGCGTTTGGATAAAGTCGAAGCCGAAGTTCAGATCGACCGTTTAATCACCGGCCGCTTACAGTCTCTGCAGACATATGTAACCCAGCAGTTAATACGT	cspike_lib_peptide_68083	EPI_ISL_6795847_ALA976;OP449358.1_ALA975;MBF_BA.5_ALA974;EPI_ISL_18927060_ALA978;EPI_ISL_18114953_ALA975;EPI_ISL_18849981_ALA954;EPI_ISL_18300149_ALA975
AGGAATTCCGCTGCGTAAATTCGGTGCTATCAGCAGCGTTCTGAATGATATTGCCGCCGCACTTGACAAAGTAGAAGCAGAAGTCCAGATCGATCGCTTAATTACGGGTCGTCTGCAGAGTTTACAGACCTACGTAACACAGCAGTTGATACGTATGGTCACAGCTGTGC	AAATTCGGTGCTATCAGCAGCGTTCTGAATGATATTGCCGCCGCACTTGACAAAGTAGAAGCAGAAGTCCAGATCGATCGCTTAATTACGGGTCGTCTGCAGAGTTTACAGACCTACGTAACACAGCAGTTGATACGT	cspike_lib_peptide_68084	EPI_ISL_6795847_ALA977;OP449358.1_ALA976;MBF_BA.5_ALA975;EPI_ISL_18927060_ALA979;EPI_ISL_18114953_ALA976;EPI_ISL_18849981_ALA955;EPI_ISL_18300149_ALA976
AGGAATTCCGCTGCGTAAGTTCGGAGCAATCAGTTCTGTCCTGAATGACATTCTGGCGGCAGCAGATAAAGTCGAAGCTGAGGTCCAGATCGACCGCTTAATTACGGGTCGCCTGCAATCATTACAAACATACGTTACCCAGCAGCTTATTCGCATGGTCACAGCTGTGC	AAGTTCGGAGCAATCAGTTCTGTCCTGAATGACATTCTGGCGGCAGCAGATAAAGTCGAAGCTGAGGTCCAGATCGACCGCTTAATTACGGGTCGCCTGCAATCATTACAAACATACGTTACCCAGCAGCTTATTCGC	cspike_lib_peptide_68085	OP449358.1_ALA977;MBF_BA.5_ALA976;EPI_ISL_18927060_ALA980;EPI_ISL_18114953_ALA977;EPI_ISL_18849981_ALA956;EPI_ISL_18300149_ALA977
AGGAATTCCGCTGCGTAAATTCGGGGCCATCTCATCAGTGCTGAATGACATATTATCTGCTGCTGCCAAAGTGGAGGCTGAAGTGCAGATAGATCGTCTGATCACCGGGCGTTTGCAGAGCCTGCAAACGTATGTCACCCAACAACTTATCCGCATGGTCACAGCTGTGC	AAATTCGGGGCCATCTCATCAGTGCTGAATGACATATTATCTGCTGCTGCCAAAGTGGAGGCTGAAGTGCAGATAGATCGTCTGATCACCGGGCGTTTGCAGAGCCTGCAAACGTATGTCACCCAACAACTTATCCGC	cspike_lib_peptide_68086	OP449358.1_ALA978;MBF_BA.5_ALA977;EPI_ISL_18927060_ALA981;EPI_ISL_18114953_ALA978;EPI_ISL_18849981_ALA957;EPI_ISL_18300149_ALA978
AGGAATTCCGCTGCGTAAATTTGGCGCTATTTCTTCTGTCCTGAATGATATTTTGTCACGCGCAGCGGCAGTAGAGGCTGAAGTCCAAATCGATCGCTTGATTACGGGGCGTCTGCAGAGCCTTCAAACGTACGTCACCCAGCAATTGATTCGTATGGTCACAGCTGTGC	AAATTTGGCGCTATTTCTTCTGTCCTGAATGATATTTTGTCACGCGCAGCGGCAGTAGAGGCTGAAGTCCAAATCGATCGCTTGATTACGGGGCGTCTGCAGAGCCTTCAAACGTACGTCACCCAGCAATTGATTCGT	cspike_lib_peptide_68087	OP449358.1_ALA979;MBF_BA.5_ALA978;EPI_ISL_18927060_ALA982;EPI_ISL_18114953_ALA979;EPI_ISL_18849981_ALA958;EPI_ISL_18300149_ALA979
AGGAATTCCGCTGCGTAAATTTGGCGCTATCAGTAGCGTGCTGAATGATATATTATCTCGCTTAGCCGCCGCAGAAGCCGAAGTGCAGATCGATCGTTTGATTACGGGTCGTTTACAGAGCCTGCAGACCTATGTGACGCAGCAACTGATCCGTATGGTCACAGCTGTGC	AAATTTGGCGCTATCAGTAGCGTGCTGAATGATATATTATCTCGCTTAGCCGCCGCAGAAGCCGAAGTGCAGATCGATCGTTTGATTACGGGTCGTTTACAGAGCCTGCAGACCTATGTGACGCAGCAACTGATCCGT	cspike_lib_peptide_68088	OP449358.1_ALA980;MBF_BA.5_ALA979;EPI_ISL_18927060_ALA983;EPI_ISL_18114953_ALA980;EPI_ISL_18849981_ALA959;EPI_ISL_18300149_ALA980
AGGAATTCCGCTGCGTAAATTTGGTGCGATTAGTAGCGTCTTGAATGATATACTGAGTCGCCTGGATGCCGCAGCGGCGGAAGTTCAAATAGACCGCCTGATTACGGGCCGCCTGCAGTCTTTGCAGACCTATGTGACACAGCAGCTGATCCGTATGGTCACAGCTGTGC	AAATTTGGTGCGATTAGTAGCGTCTTGAATGATATACTGAGTCGCCTGGATGCCGCAGCGGCGGAAGTTCAAATAGACCGCCTGATTACGGGCCGCCTGCAGTCTTTGCAGACCTATGTGACACAGCAGCTGATCCGT	cspike_lib_peptide_68089	OP449358.1_ALA981;MBF_BA.5_ALA980;EPI_ISL_18927060_ALA984;EPI_ISL_18114953_ALA981;EPI_ISL_18849981_ALA960;EPI_ISL_18300149_ALA981
AGGAATTCCGCTGCGTAAATTTGGTGCAATAAGCTCTGTTTTAAATGATATCCTGAGTCGTTTAGATAAAGCGGCTGCGGAGGTTCAGATTGACCGCCTGATTACGGGTCGCCTTCAATCTTTACAGACTTATGTCACACAACAATTGATTCGTATGGTCACAGCTGTGC	AAATTTGGTGCAATAAGCTCTGTTTTAAATGATATCCTGAGTCGTTTAGATAAAGCGGCTGCGGAGGTTCAGATTGACCGCCTGATTACGGGTCGCCTTCAATCTTTACAGACTTATGTCACACAACAATTGATTCGT	cspike_lib_peptide_68090	OP449358.1_ALA982;MBF_BA.5_ALA981;EPI_ISL_18927060_ALA985;EPI_ISL_18114953_ALA982;EPI_ISL_18849981_ALA961;EPI_ISL_18300149_ALA982
AGGAATTCCGCTGCGTAAATTTGGGGCAATTTCATCAGTGTTAAATGATATTCTGTCTCGTCTGGACAAGGTGGCGGCCGCAGTGCAGATCGATCGTCTGATCACCGGTCGTTTACAATCACTGCAGACGTATGTGACACAGCAACTGATTCGTATGGTCACAGCTGTGC	AAATTTGGGGCAATTTCATCAGTGTTAAATGATATTCTGTCTCGTCTGGACAAGGTGGCGGCCGCAGTGCAGATCGATCGTCTGATCACCGGTCGTTTACAATCACTGCAGACGTATGTGACACAGCAACTGATTCGT	cspike_lib_peptide_68091	OP449358.1_ALA983;MBF_BA.5_ALA982;EPI_ISL_18927060_ALA986;EPI_ISL_18114953_ALA983;EPI_ISL_18849981_ALA962;EPI_ISL_18300149_ALA983
AGGAATTCCGCTGCGTAAGTTTGGCGCTATAAGCAGCGTGCTGAATGACATTCTGAGTCGCCTGGACAAAGTAGAAGCTGCAGCGCAAATTGATCGTCTTATTACGGGTCGTTTACAGAGTTTACAGACGTATGTAACTCAACAGTTGATACGCATGGTCACAGCTGTGC	AAGTTTGGCGCTATAAGCAGCGTGCTGAATGACATTCTGAGTCGCCTGGACAAAGTAGAAGCTGCAGCGCAAATTGATCGTCTTATTACGGGTCGTTTACAGAGTTTACAGACGTATGTAACTCAACAGTTGATACGC	cspike_lib_peptide_68092	OP449358.1_ALA984;MBF_BA.5_ALA983;EPI_ISL_18927060_ALA987;EPI_ISL_18114953_ALA984;EPI_ISL_18849981_ALA963;EPI_ISL_18300149_ALA984
AGGAATTCCGCTGCGTAAATTTGGTGCTATTAGTAGCGTATTAAATGATATACTGTCACGCCTGGATAAAGTAGAAGCAGCAGCGGCAATCGATCGCTTAATTACAGGACGTTTGCAGTCACTTCAGACTTATGTTACCCAGCAATTGATCCGCATGGTCACAGCTGTGC	AAATTTGGTGCTATTAGTAGCGTATTAAATGATATACTGTCACGCCTGGATAAAGTAGAAGCAGCAGCGGCAATCGATCGCTTAATTACAGGACGTTTGCAGTCACTTCAGACTTATGTTACCCAGCAATTGATCCGC	cspike_lib_peptide_68093	OP449358.1_ALA985;MBF_BA.5_ALA984;EPI_ISL_18927060_ALA988;EPI_ISL_18114953_ALA985;EPI_ISL_18849981_ALA964;EPI_ISL_18300149_ALA985
AGGAATTCCGCTGCGTAAGTTTGGCGCCATTAGCTCTGTGCTGAACGATATCCTGTCTCGTCTTGATAAGGTAGAGGCTGAAGCGGCGGCTGACCGTCTGATCACAGGACGTTTACAAAGCCTTCAAACTTATGTAACGCAGCAGTTAATCCGCATGGTCACAGCTGTGC	AAGTTTGGCGCCATTAGCTCTGTGCTGAACGATATCCTGTCTCGTCTTGATAAGGTAGAGGCTGAAGCGGCGGCTGACCGTCTGATCACAGGACGTTTACAAAGCCTTCAAACTTATGTAACGCAGCAGTTAATCCGC	cspike_lib_peptide_68094	OP449358.1_ALA986;MBF_BA.5_ALA985;EPI_ISL_18927060_ALA989;EPI_ISL_18114953_ALA986;EPI_ISL_18849981_ALA965;EPI_ISL_18300149_ALA986
AGGAATTCCGCTGCGTAAATTTGGGGCAATTAGCTCTGTGCTGAATGATATCCTGTCTCGCTTGGACAAGGTGGAAGCTGAGGTTGCGGCCGCCCGTCTGATCACTGGCCGCTTGCAGAGTCTGCAGACCTATGTTACTCAGCAGCTTATCCGTATGGTCACAGCTGTGC	AAATTTGGGGCAATTAGCTCTGTGCTGAATGATATCCTGTCTCGCTTGGACAAGGTGGAAGCTGAGGTTGCGGCCGCCCGTCTGATCACTGGCCGCTTGCAGAGTCTGCAGACCTATGTTACTCAGCAGCTTATCCGT	cspike_lib_peptide_68095	OP449358.1_ALA987;MBF_BA.5_ALA986;EPI_ISL_18927060_ALA990;EPI_ISL_18114953_ALA987;EPI_ISL_18849981_ALA966;EPI_ISL_18300149_ALA987
AGGAATTCCGCTGCGTAAGTTTGGTGCGATATCTAGTGTACTGAATGATATTCTGAGCCGTCTGGATAAAGTGGAAGCTGAGGTGCAAGCCGCCGCATTAATCACAGGTCGTCTTCAGAGCCTGCAGACTTACGTTACTCAGCAATTAATTCGCATGGTCACAGCTGTGC	AAGTTTGGTGCGATATCTAGTGTACTGAATGATATTCTGAGCCGTCTGGATAAAGTGGAAGCTGAGGTGCAAGCCGCCGCATTAATCACAGGTCGTCTTCAGAGCCTGCAGACTTACGTTACTCAGCAATTAATTCGC	cspike_lib_peptide_68096	OP449358.1_ALA988;MBF_BA.5_ALA987;EPI_ISL_18927060_ALA991;EPI_ISL_18114953_ALA988;EPI_ISL_18849981_ALA967;EPI_ISL_18300149_ALA988
AGGAATTCCGCTGCGTAAATTTGGCGCAATATCTTCAGTTCTTAACGACATTTTGAGTCGTCTTGATAAAGTAGAAGCCGAGGTCCAGATAGCAGCAGCAATTACCGGTCGCTTACAGAGCCTGCAGACCTATGTTACGCAGCAGCTTATTCGCATGGTCACAGCTGTGC	AAATTTGGCGCAATATCTTCAGTTCTTAACGACATTTTGAGTCGTCTTGATAAAGTAGAAGCCGAGGTCCAGATAGCAGCAGCAATTACCGGTCGCTTACAGAGCCTGCAGACCTATGTTACGCAGCAGCTTATTCGC	cspike_lib_peptide_68097	OP449358.1_ALA989;MBF_BA.5_ALA988;EPI_ISL_18927060_ALA992;EPI_ISL_18114953_ALA989;EPI_ISL_18849981_ALA968;EPI_ISL_18300149_ALA989
AGGAATTCCGCTGCGTAAGTTTGGGGCGATCTCAAGTGTGTTAAACGATATCCTGTCTCGTTTAGATAAAGTCGAGGCAGAAGTTCAAATCGACGCTGCCGCGACGGGCCGTCTTCAGTCACTGCAGACTTACGTCACTCAGCAGCTGATCCGTATGGTCACAGCTGTGC	AAGTTTGGGGCGATCTCAAGTGTGTTAAACGATATCCTGTCTCGTTTAGATAAAGTCGAGGCAGAAGTTCAAATCGACGCTGCCGCGACGGGCCGTCTTCAGTCACTGCAGACTTACGTCACTCAGCAGCTGATCCGT	cspike_lib_peptide_68098	OP449358.1_ALA990;MBF_BA.5_ALA989;EPI_ISL_18927060_ALA993;EPI_ISL_18114953_ALA990;EPI_ISL_18849981_ALA969;EPI_ISL_18300149_ALA990
AGGAATTCCGCTGCGTAAATTTGGTGCTATCAGCTCAGTTCTGAACGATATCCTGAGCCGCCTTGACAAAGTTGAAGCAGAAGTCCAAATTGATCGTGCAGCAGCTGGACGTCTGCAGTCACTGCAAACCTATGTGACCCAGCAACTGATACGTATGGTCACAGCTGTGC	AAATTTGGTGCTATCAGCTCAGTTCTGAACGATATCCTGAGCCGCCTTGACAAAGTTGAAGCAGAAGTCCAAATTGATCGTGCAGCAGCTGGACGTCTGCAGTCACTGCAAACCTATGTGACCCAGCAACTGATACGT	cspike_lib_peptide_68099	OP449358.1_ALA991;MBF_BA.5_ALA990;EPI_ISL_18927060_ALA994;EPI_ISL_18114953_ALA991;EPI_ISL_18849981_ALA970;EPI_ISL_18300149_ALA991
AGGAATTCCGCTGCGTAAATTTGGCGCGATCTCATCAGTATTGAACGACATTTTGAGCCGTCTGGATAAGGTGGAGGCGGAGGTTCAGATAGATCGCTTGGCTGCGGCACGTTTGCAGTCACTGCAGACCTATGTGACCCAGCAACTGATACGCATGGTCACAGCTGTGC	AAATTTGGCGCGATCTCATCAGTATTGAACGACATTTTGAGCCGTCTGGATAAGGTGGAGGCGGAGGTTCAGATAGATCGCTTGGCTGCGGCACGTTTGCAGTCACTGCAGACCTATGTGACCCAGCAACTGATACGC	cspike_lib_peptide_68100	OP449358.1_ALA992;MBF_BA.5_ALA991;EPI_ISL_18927060_ALA995;EPI_ISL_18114953_ALA992;EPI_ISL_18849981_ALA971;EPI_ISL_18300149_ALA992
AGGAATTCCGCTGCGTAAGTTCGGAGCTATCAGCTCAGTTCTGAACGATATCCTGAGTCGCCTGGATAAAGTCGAGGCGGAAGTACAGATTGACCGCTTAATCGCGGCGGCGTTGCAGTCTCTGCAGACCTATGTAACGCAGCAGTTAATTCGTATGGTCACAGCTGTGC	AAGTTCGGAGCTATCAGCTCAGTTCTGAACGATATCCTGAGTCGCCTGGATAAAGTCGAGGCGGAAGTACAGATTGACCGCTTAATCGCGGCGGCGTTGCAGTCTCTGCAGACCTATGTAACGCAGCAGTTAATTCGT	cspike_lib_peptide_68101	OP449358.1_ALA993;MBF_BA.5_ALA992;EPI_ISL_18927060_ALA996;EPI_ISL_18114953_ALA993;EPI_ISL_18849981_ALA972;EPI_ISL_18300149_ALA993
AGGAATTCCGCTGCGTAAATTTGGGGCAATAAGTTCAGTGCTGAATGACATTTTGTCTCGCTTAGATAAAGTGGAAGCCGAGGTGCAGATAGATCGCCTGATTACAGCTGCAGCGCAGAGCTTGCAGACATATGTGACACAACAGCTGATTCGTATGGTCACAGCTGTGC	AAATTTGGGGCAATAAGTTCAGTGCTGAATGACATTTTGTCTCGCTTAGATAAAGTGGAAGCCGAGGTGCAGATAGATCGCCTGATTACAGCTGCAGCGCAGAGCTTGCAGACATATGTGACACAACAGCTGATTCGT	cspike_lib_peptide_68102	OP449358.1_ALA994;MBF_BA.5_ALA993;EPI_ISL_18927060_ALA997;EPI_ISL_18114953_ALA994;EPI_ISL_18849981_ALA973;EPI_ISL_18300149_ALA994
AGGAATTCCGCTGCGTAAGTTTGGTGCGATTTCTTCTGTGCTGAACGATATTTTAAGTCGCTTGGATAAAGTCGAAGCGGAAGTTCAGATTGATCGTCTGATCACCGGGGCCGCTGCGAGCCTGCAGACGTATGTCACCCAACAGCTGATCCGCATGGTCACAGCTGTGC	AAGTTTGGTGCGATTTCTTCTGTGCTGAACGATATTTTAAGTCGCTTGGATAAAGTCGAAGCGGAAGTTCAGATTGATCGTCTGATCACCGGGGCCGCTGCGAGCCTGCAGACGTATGTCACCCAACAGCTGATCCGC	cspike_lib_peptide_68103	OP449358.1_ALA995;MBF_BA.5_ALA994;EPI_ISL_18927060_ALA998;EPI_ISL_18114953_ALA995;EPI_ISL_18849981_ALA974;EPI_ISL_18300149_ALA995
AGGAATTCCGCTGCGTAAATTCGGTGCTATTAGTTCTGTCCTGAACGATATTTTATCTCGTCTGGACAAGGTGGAAGCGGAAGTGCAGATAGACCGCCTGATTACCGGTCGCGCGGCAGCGTTGCAAACTTATGTTACTCAGCAGCTTATCCGTATGGTCACAGCTGTGC	AAATTCGGTGCTATTAGTTCTGTCCTGAACGATATTTTATCTCGTCTGGACAAGGTGGAAGCGGAAGTGCAGATAGACCGCCTGATTACCGGTCGCGCGGCAGCGTTGCAAACTTATGTTACTCAGCAGCTTATCCGT	cspike_lib_peptide_68104	OP449358.1_ALA996;MBF_BA.5_ALA995;EPI_ISL_18927060_ALA999;EPI_ISL_18114953_ALA996;EPI_ISL_18849981_ALA975;EPI_ISL_18300149_ALA996
AGGAATTCCGCTGCGTAAATTTGGAGCTATAAGCAGTGTGTTAAATGATATTTTGAGCCGCCTTGATAAGGTCGAAGCAGAAGTTCAGATTGATCGTTTAATTACCGGTCGTCTGGCCGCGGCACAGACTTACGTGACACAGCAGCTGATCCGCATGGTCACAGCTGTGC	AAATTTGGAGCTATAAGCAGTGTGTTAAATGATATTTTGAGCCGCCTTGATAAGGTCGAAGCAGAAGTTCAGATTGATCGTTTAATTACCGGTCGTCTGGCCGCGGCACAGACTTACGTGACACAGCAGCTGATCCGC	cspike_lib_peptide_68105	OP449358.1_ALA997;MBF_BA.5_ALA996;EPI_ISL_18927060_ALA1000;EPI_ISL_18114953_ALA997;EPI_ISL_18849981_ALA976;EPI_ISL_18300149_ALA997
AGGAATTCCGCTGCGTAAATTTGGTGCCATTAGTTCAGTTCTGAATGATATCTTGAGCCGTTTAGATAAAGTTGAGGCGGAGGTGCAGATTGACCGTTTGATAACAGGCCGCCTTCAGGCCGCGGCGACGTACGTTACCCAGCAGTTAATTCGCATGGTCACAGCTGTGC	AAATTTGGTGCCATTAGTTCAGTTCTGAATGATATCTTGAGCCGTTTAGATAAAGTTGAGGCGGAGGTGCAGATTGACCGTTTGATAACAGGCCGCCTTCAGGCCGCGGCGACGTACGTTACCCAGCAGTTAATTCGC	cspike_lib_peptide_68106	OP449358.1_ALA998;MBF_BA.5_ALA997;EPI_ISL_18927060_ALA1001;EPI_ISL_18114953_ALA998;EPI_ISL_18849981_ALA977;EPI_ISL_18300149_ALA998
AGGAATTCCGCTGCGTAAATTCGGCGCCATTTCATCAGTACTTAACGATATTTTAAGTCGCCTGGACAAAGTTGAAGCGGAGGTGCAGATTGATCGCCTGATTACAGGCCGTCTTCAGTCAGCAGCCGCTTACGTGACGCAGCAGTTGATACGTATGGTCACAGCTGTGC	AAATTCGGCGCCATTTCATCAGTACTTAACGATATTTTAAGTCGCCTGGACAAAGTTGAAGCGGAGGTGCAGATTGATCGCCTGATTACAGGCCGTCTTCAGTCAGCAGCCGCTTACGTGACGCAGCAGTTGATACGT	cspike_lib_peptide_68107	OP449358.1_ALA999;MBF_BA.5_ALA998;EPI_ISL_18927060_ALA1002;EPI_ISL_18114953_ALA999;EPI_ISL_18849981_ALA978;EPI_ISL_18300149_ALA999
AGGAATTCCGCTGCGTAAATTTGGAGCCATAAGTAGCGTGCTGAATGATATACTGAGCCGTCTTGATAAAGTCGAAGCTGAGGTCCAGATTGACCGCCTTATTACAGGGCGTTTGCAGTCTCTGGCAGCAGCGGTAACCCAGCAGCTGATCCGCATGGTCACAGCTGTGC	AAATTTGGAGCCATAAGTAGCGTGCTGAATGATATACTGAGCCGTCTTGATAAAGTCGAAGCTGAGGTCCAGATTGACCGCCTTATTACAGGGCGTTTGCAGTCTCTGGCAGCAGCGGTAACCCAGCAGCTGATCCGC	cspike_lib_peptide_68108	OP449358.1_ALA1000;MBF_BA.5_ALA999;EPI_ISL_18927060_ALA1003;EPI_ISL_18114953_ALA1000;EPI_ISL_18849981_ALA979;EPI_ISL_18300149_ALA1000
AGGAATTCCGCTGCGTAAGTTTGGAGCAATCAGTTCAGTGCTTAACGATATCCTGAGCCGCCTTGACAAGGTGGAAGCGGAAGTTCAAATTGACCGTCTGATCACCGGGCGCTTGCAAAGTCTGCAAGCCGCAGCTACTCAACAGCTTATCCGTATGGTCACAGCTGTGC	AAGTTTGGAGCAATCAGTTCAGTGCTTAACGATATCCTGAGCCGCCTTGACAAGGTGGAAGCGGAAGTTCAAATTGACCGTCTGATCACCGGGCGCTTGCAAAGTCTGCAAGCCGCAGCTACTCAACAGCTTATCCGT	cspike_lib_peptide_68109	OP449358.1_ALA1001;MBF_BA.5_ALA1000;EPI_ISL_18927060_ALA1004;EPI_ISL_18114953_ALA1001;EPI_ISL_18849981_ALA980;EPI_ISL_18300149_ALA1001
AGGAATTCCGCTGCGTAAATTCGGGGCTATCAGCTCTGTGTTAAACGACATTTTGTCACGCCTGGATAAGGTTGAGGCGGAAGTTCAAATTGATCGCTTAATTACAGGGCGTCTTCAGAGTTTGCAAACGGCAGCGGCACAGCAGCTGATTCGTATGGTCACAGCTGTGC	AAATTCGGGGCTATCAGCTCTGTGTTAAACGACATTTTGTCACGCCTGGATAAGGTTGAGGCGGAAGTTCAAATTGATCGCTTAATTACAGGGCGTCTTCAGAGTTTGCAAACGGCAGCGGCACAGCAGCTGATTCGT	cspike_lib_peptide_68110	OP449358.1_ALA1002;MBF_BA.5_ALA1001;EPI_ISL_18927060_ALA1005;EPI_ISL_18114953_ALA1002;EPI_ISL_18849981_ALA981;EPI_ISL_18300149_ALA1002
AGGAATTCCGCTGCGTAAATTTGGTGCCATTAGTTCTGTATTGAACGATATCTTATCTCGTCTTGACAAAGTAGAAGCCGAAGTTCAAATTGATCGCCTGATTACAGGCCGTTTACAAAGCCTGCAGACGTATGCTGCAGCACAATTGATTCGCATGGTCACAGCTGTGC	AAATTTGGTGCCATTAGTTCTGTATTGAACGATATCTTATCTCGTCTTGACAAAGTAGAAGCCGAAGTTCAAATTGATCGCCTGATTACAGGCCGTTTACAAAGCCTGCAGACGTATGCTGCAGCACAATTGATTCGC	cspike_lib_peptide_68111	OP449358.1_ALA1003;MBF_BA.5_ALA1002;EPI_ISL_18927060_ALA1006;EPI_ISL_18114953_ALA1003;EPI_ISL_18849981_ALA982;EPI_ISL_18300149_ALA1003
AGGAATTCCGCTGCGTAAGTTTGGCGCAATCTCTAGCGTACTGAACGATATTTTGAGTCGCCTTGATAAAGTTGAGGCAGAGGTTCAGATTGATCGTCTTATAACTGGGCGTCTGCAAAGTTTACAGACGTATGTGGCCGCCGCATTAATACGTATGGTCACAGCTGTGC	AAGTTTGGCGCAATCTCTAGCGTACTGAACGATATTTTGAGTCGCCTTGATAAAGTTGAGGCAGAGGTTCAGATTGATCGTCTTATAACTGGGCGTCTGCAAAGTTTACAGACGTATGTGGCCGCCGCATTAATACGT	cspike_lib_peptide_68112	OP449358.1_ALA1004;MBF_BA.5_ALA1003;EPI_ISL_18927060_ALA1007;EPI_ISL_18114953_ALA1004;EPI_ISL_18849981_ALA983;EPI_ISL_18300149_ALA1004
AGGAATTCCGCTGCGTAAATTTGGCGCTATTTCTTCAGTGCTTAATGATATTTTAAGCCGCCTTGATAAGGTCGAAGCCGAAGTGCAAATCGACCGCTTAATTACTGGTCGTCTGCAGAGTTTACAGACATATGTTACAGCAGCAGCCATCCGTATGGTCACAGCTGTGC	AAATTTGGCGCTATTTCTTCAGTGCTTAATGATATTTTAAGCCGCCTTGATAAGGTCGAAGCCGAAGTGCAAATCGACCGCTTAATTACTGGTCGTCTGCAGAGTTTACAGACATATGTTACAGCAGCAGCCATCCGT	cspike_lib_peptide_68113	OP449358.1_ALA1005;MBF_BA.5_ALA1004;EPI_ISL_18927060_ALA1008;EPI_ISL_18114953_ALA1005;EPI_ISL_18849981_ALA984;EPI_ISL_18300149_ALA1005
AGGAATTCCGCTGCGTAAGTTTGGCGCCATCAGCAGTGTGTTAAACGATATCCTGTCACGTTTAGATAAAGTTGAAGCTGAAGTTCAAATTGACCGTCTGATCACTGGTCGCCTGCAGTCTCTGCAGACATATGTCACTCAGGCTGCGGCACGTATGGTCACAGCTGTGC	AAGTTTGGCGCCATCAGCAGTGTGTTAAACGATATCCTGTCACGTTTAGATAAAGTTGAAGCTGAAGTTCAAATTGACCGTCTGATCACTGGTCGCCTGCAGTCTCTGCAGACATATGTCACTCAGGCTGCGGCACGT	cspike_lib_peptide_68114	OP449358.1_ALA1006;MBF_BA.5_ALA1005;EPI_ISL_18927060_ALA1009;EPI_ISL_18114953_ALA1006;EPI_ISL_18849981_ALA985;EPI_ISL_18300149_ALA1006
AGGAATTCCGCTGCGTAAATTTGGTGCTATTAGCTCTGTACTTAATGACATTCTGAGTCGCCTGGACAAGGTGGAAGCAGAGGTGCAAATTGATCGTTTGATAACAGGCCGCTTACAGTCTCTTCAGACATATGTGACCCAGCAAGCTGCGGCTATGGTCACAGCTGTGC	AAATTTGGTGCTATTAGCTCTGTACTTAATGACATTCTGAGTCGCCTGGACAAGGTGGAAGCAGAGGTGCAAATTGATCGTTTGATAACAGGCCGCTTACAGTCTCTTCAGACATATGTGACCCAGCAAGCTGCGGCT	cspike_lib_peptide_68115	OP449358.1_ALA1007;MBF_BA.5_ALA1006;EPI_ISL_18927060_ALA1010;EPI_ISL_18114953_ALA1007;EPI_ISL_18849981_ALA986;EPI_ISL_18300149_ALA1007
AGGAATTCCGCTGCGTAAATTTGGCGCGATATCAAGTGTACTGAATGATATCCTGTCTCGCCTGGATAAAGTCGAGGCTGAAGTTCAAATTGATCGTCTGATAACAGGCCGTCTGCAAAGCCTGCAGACATATGTAACGCAGCAGTTGATCCGCATGGTCACAGCTGTGC	AAATTTGGCGCGATATCAAGTGTACTGAATGATATCCTGTCTCGCCTGGATAAAGTCGAGGCTGAAGTTCAAATTGATCGTCTGATAACAGGCCGTCTGCAAAGCCTGCAGACATATGTAACGCAGCAGTTGATCCGC	cspike_lib_peptide_68116	OP449358.1;MBF_BA.5;EPI_ISL_18927060;EPI_ISL_18114953;EPI_ISL_18849981;EPI_ISL_18300149
AGGAATTCCGCTGCGTGCGGCCGCTTACAATTATAAACTTCCGGACGATTTCACTGGTTGCGTTATCGCATGGAACTCTAATAAGTTAGACTCAAAACATAGCGGCAATTACGACTACTGGTATCGTTCTTTTCGTAAAAGTAAACTTAAACCGATGGTCACAGCTGTGC	GCGGCCGCTTACAATTATAAACTTCCGGACGATTTCACTGGTTGCGTTATCGCATGGAACTCTAATAAGTTAGACTCAAAACATAGCGGCAATTACGACTACTGGTATCGTTCTTTTCGTAAAAGTAAACTTAAACCG	cspike_lib_peptide_68117	EPI_ISL_18300149_ALA414
AGGAATTCCGCTGCGTATTGCTGCGGCTAACTACAAACTGCCGGACGATTTTACTGGTTGCGTCATTGCGTGGAATAGCAACAAATTGGATAGTAAACATTCAGGGAATTATGATTATTGGTATCGTAGTTTTCGTAAGAGTAAACTGAAACCGATGGTCACAGCTGTGC	ATTGCTGCGGCTAACTACAAACTGCCGGACGATTTTACTGGTTGCGTCATTGCGTGGAATAGCAACAAATTGGATAGTAAACATTCAGGGAATTATGATTATTGGTATCGTAGTTTTCGTAAGAGTAAACTGAAACCG	cspike_lib_peptide_68118	EPI_ISL_18300149_ALA415
AGGAATTCCGCTGCGTATCGCCGCGGCCGCCTACAAATTACCGGATGACTTTACTGGCTGCGTTATCGCGTGGAACTCAAATAAACTGGACAGTAAACATAGCGGCAACTATGATTATTGGTATCGTAGCTTTCGCAAATCTAAACTGAAACCGATGGTCACAGCTGTGC	ATCGCCGCGGCCGCCTACAAATTACCGGATGACTTTACTGGCTGCGTTATCGCGTGGAACTCAAATAAACTGGACAGTAAACATAGCGGCAACTATGATTATTGGTATCGTAGCTTTCGCAAATCTAAACTGAAACCG	cspike_lib_peptide_68119	EPI_ISL_18300149_ALA416
AGGAATTCCGCTGCGTATCGCCGACGCGGCTGCCAAATTACCGGATGACTTCACCGGTTGTGTGATCGCGTGGAATAGTAATAAACTGGATTCAAAACATTCAGGTAATTATGATTACTGGTACCGCAGTTTTCGTAAAAGCAAACTGAAACCGATGGTCACAGCTGTGC	ATCGCCGACGCGGCTGCCAAATTACCGGATGACTTCACCGGTTGTGTGATCGCGTGGAATAGTAATAAACTGGATTCAAAACATTCAGGTAATTATGATTACTGGTACCGCAGTTTTCGTAAAAGCAAACTGAAACCG	cspike_lib_peptide_68120	EPI_ISL_18300149_ALA417
AGGAATTCCGCTGCGTATTGCTGATTACGCAGCTGCGTTACCGGATGATTTCACAGGTTGTGTCATTGCCTGGAACAGTAACAAACTGGATAGTAAGCATAGCGGAAATTATGATTACTGGTATCGTAGCTTTCGCAAGAGCAAACTGAAACCGATGGTCACAGCTGTGC	ATTGCTGATTACGCAGCTGCGTTACCGGATGATTTCACAGGTTGTGTCATTGCCTGGAACAGTAACAAACTGGATAGTAAGCATAGCGGAAATTATGATTACTGGTATCGTAGCTTTCGCAAGAGCAAACTGAAACCG	cspike_lib_peptide_68121	EPI_ISL_18300149_ALA418
AGGAATTCCGCTGCGTATCGCAGATTATAACGCTGCAGCTCCGGACGATTTCACCGGGTGCGTTATCGCCTGGAATAGCAATAAACTTGACTCAAAACATAGCGGCAATTATGACTACTGGTATCGCTCATTTCGCAAAAGTAAACTGAAACCGATGGTCACAGCTGTGC	ATCGCAGATTATAACGCTGCAGCTCCGGACGATTTCACCGGGTGCGTTATCGCCTGGAATAGCAATAAACTTGACTCAAAACATAGCGGCAATTATGACTACTGGTATCGCTCATTTCGCAAAAGTAAACTGAAACCG	cspike_lib_peptide_68122	EPI_ISL_18300149_ALA419
AGGAATTCCGCTGCGTATTGCCGATTATAACTATGCGGCGGCGGACGACTTCACAGGGTGCGTGATTGCGTGGAATAGTAACAAATTGGATAGCAAACATTCTGGCAATTATGACTATTGGTATCGTTCATTCCGTAAATCAAAGTTAAAACCGATGGTCACAGCTGTGC	ATTGCCGATTATAACTATGCGGCGGCGGACGACTTCACAGGGTGCGTGATTGCGTGGAATAGTAACAAATTGGATAGCAAACATTCTGGCAATTATGACTATTGGTATCGTTCATTCCGTAAATCAAAGTTAAAACCG	cspike_lib_peptide_68123	EPI_ISL_18300149_ALA420
AGGAATTCCGCTGCGTATCGCTGATTACAATTATAAAGCTGCCGCCGATTTTACTGGTTGTGTTATTGCTTGGAACTCAAATAAGTTGGATAGCAAACATTCTGGGAACTATGATTACTGGTACCGCAGTTTTCGCAAGAGTAAATTAAAACCGATGGTCACAGCTGTGC	ATCGCTGATTACAATTATAAAGCTGCCGCCGATTTTACTGGTTGTGTTATTGCTTGGAACTCAAATAAGTTGGATAGCAAACATTCTGGGAACTATGATTACTGGTACCGCAGTTTTCGCAAGAGTAAATTAAAACCG	cspike_lib_peptide_68124	EPI_ISL_18300149_ALA421
AGGAATTCCGCTGCGTATAGCCGATTACAATTATAAACTGGCTGCTGCATTTACTGGGTGTGTAATCGCGTGGAACAGCAATAAACTGGATTCTAAACATAGTGGCAACTACGACTATTGGTATCGTTCATTCCGCAAATCAAAACTGAAACCGATGGTCACAGCTGTGC	ATAGCCGATTACAATTATAAACTGGCTGCTGCATTTACTGGGTGTGTAATCGCGTGGAACAGCAATAAACTGGATTCTAAACATAGTGGCAACTACGACTATTGGTATCGTTCATTCCGCAAATCAAAACTGAAACCG	cspike_lib_peptide_68125	EPI_ISL_18300149_ALA422
AGGAATTCCGCTGCGTATTGCGGATTATAACTACAAGTTACCGGCGGCTGCTACCGGTTGTGTCATTGCCTGGAACAGCAATAAACTGGATAGTAAACATTCAGGTAACTACGACTACTGGTACCGTTCATTTCGCAAATCAAAACTTAAGCCGATGGTCACAGCTGTGC	ATTGCGGATTATAACTACAAGTTACCGGCGGCTGCTACCGGTTGTGTCATTGCCTGGAACAGCAATAAACTGGATAGTAAACATTCAGGTAACTACGACTACTGGTACCGTTCATTTCGCAAATCAAAACTTAAGCCG	cspike_lib_peptide_68126	EPI_ISL_18300149_ALA423
AGGAATTCCGCTGCGTATCGCTGATTACAACTATAAGTTGCCGGACGCCGCCGCTGGTTGCGTCATCGCGTGGAATAGCAATAAACTGGATAGCAAACATTCTGGCAACTACGATTATTGGTACCGCAGCTTTCGTAAGTCAAAATTAAAACCGATGGTCACAGCTGTGC	ATCGCTGATTACAACTATAAGTTGCCGGACGCCGCCGCTGGTTGCGTCATCGCGTGGAATAGCAATAAACTGGATAGCAAACATTCTGGCAACTACGATTATTGGTACCGCAGCTTTCGTAAGTCAAAATTAAAACCG	cspike_lib_peptide_68127	EPI_ISL_18300149_ALA424
AGGAATTCCGCTGCGTATCGCAGATTATAATTATAAGTTGCCGGACGACGCAGCAGCGTGTGTAATTGCTTGGAATAGTAATAAATTAGACTCTAAACATTCAGGTAATTATGATTATTGGTACCGCAGCTTCCGCAAATCTAAATTGAAGCCGATGGTCACAGCTGTGC	ATCGCAGATTATAATTATAAGTTGCCGGACGACGCAGCAGCGTGTGTAATTGCTTGGAATAGTAATAAATTAGACTCTAAACATTCAGGTAATTATGATTATTGGTACCGCAGCTTCCGCAAATCTAAATTGAAGCCG	cspike_lib_peptide_68128	EPI_ISL_18300149_ALA425
AGGAATTCCGCTGCGTATTGCCGATTACAACTATAAGTTGCCGGATGACTTTGCTGCCGCAGTCATCGCCTGGAACTCAAACAAGTTAGACTCTAAACATTCAGGTAATTACGATTACTGGTATCGTAGTTTTCGTAAAAGCAAACTGAAACCGATGGTCACAGCTGTGC	ATTGCCGATTACAACTATAAGTTGCCGGATGACTTTGCTGCCGCAGTCATCGCCTGGAACTCAAACAAGTTAGACTCTAAACATTCAGGTAATTACGATTACTGGTATCGTAGTTTTCGTAAAAGCAAACTGAAACCG	cspike_lib_peptide_68129	EPI_ISL_18300149_ALA426
AGGAATTCCGCTGCGTATTGCGGACTACAATTATAAACTTCCGGATGATTTTACAGCGGCCGCTATCGCTTGGAATAGTAACAAATTGGATAGCAAGCATAGCGGTAATTATGATTACTGGTACCGTTCTTTTCGTAAAAGTAAACTTAAACCGATGGTCACAGCTGTGC	ATTGCGGACTACAATTATAAACTTCCGGATGATTTTACAGCGGCCGCTATCGCTTGGAATAGTAACAAATTGGATAGCAAGCATAGCGGTAATTATGATTACTGGTACCGTTCTTTTCGTAAAAGTAAACTTAAACCG	cspike_lib_peptide_68130	EPI_ISL_18300149_ALA427
AGGAATTCCGCTGCGTATCGCCGATTATAATTATAAACTGCCGGATGATTTCACAGGAGCAGCGGCGGCATGGAATAGCAATAAGCTGGACTCTAAACATTCAGGGAACTACGACTATTGGTACCGTTCATTCCGTAAAAGCAAACTTAAACCGATGGTCACAGCTGTGC	ATCGCCGATTATAATTATAAACTGCCGGATGATTTCACAGGAGCAGCGGCGGCATGGAATAGCAATAAGCTGGACTCTAAACATTCAGGGAACTACGACTATTGGTACCGTTCATTCCGTAAAAGCAAACTTAAACCG	cspike_lib_peptide_68131	EPI_ISL_18300149_ALA428
AGGAATTCCGCTGCGTATTGCTGACTACAACTATAAGTTGCCGGATGATTTCACCGGTTGCGCAGCCGCTTGGAACAGCAATAAACTTGACTCAAAACATAGTGGTAATTATGACTATTGGTATCGTTCTTTCCGCAAATCAAAACTGAAACCGATGGTCACAGCTGTGC	ATTGCTGACTACAACTATAAGTTGCCGGATGATTTCACCGGTTGCGCAGCCGCTTGGAACAGCAATAAACTTGACTCAAAACATAGTGGTAATTATGACTATTGGTATCGTTCTTTCCGCAAATCAAAACTGAAACCG	cspike_lib_peptide_68132	EPI_ISL_18300149_ALA429
AGGAATTCCGCTGCGTATAGCGGATTATAACTACAAATTGCCGGACGATTTCACTGGCTGTGTTGCAGCCGCCAATAGTAACAAACTGGATTCAAAGCATAGCGGCAATTACGACTATTGGTATCGCAGTTTCCGTAAATCAAAACTGAAACCGATGGTCACAGCTGTGC	ATAGCGGATTATAACTACAAATTGCCGGACGATTTCACTGGCTGTGTTGCAGCCGCCAATAGTAACAAACTGGATTCAAAGCATAGCGGCAATTACGACTATTGGTATCGCAGTTTCCGTAAATCAAAACTGAAACCG	cspike_lib_peptide_68133	EPI_ISL_18300149_ALA430
AGGAATTCCGCTGCGTATAGCGGATTATAACTACAAGCTGCCGGATGACTTCACAGGTTGCGTCATTGCAGCAGCGAGCAATAAGTTAGATTCAAAGCATTCAGGCAATTATGATTATTGGTATCGCTCTTTCCGTAAAAGCAAGTTGAAACCGATGGTCACAGCTGTGC	ATAGCGGATTATAACTACAAGCTGCCGGATGACTTCACAGGTTGCGTCATTGCAGCAGCGAGCAATAAGTTAGATTCAAAGCATTCAGGCAATTATGATTATTGGTATCGCTCTTTCCGTAAAAGCAAGTTGAAACCG	cspike_lib_peptide_68134	EPI_ISL_18300149_ALA431
AGGAATTCCGCTGCGTATCGCGGATTATAACTATAAGCTGCCGGATGACTTTACTGGTTGCGTGATAGCGGCTGCTGCGAACAAACTTGATTCTAAACATAGTGGTAATTACGATTACTGGTACCGTTCATTTCGCAAGAGTAAATTGAAACCGATGGTCACAGCTGTGC	ATCGCGGATTATAACTATAAGCTGCCGGATGACTTTACTGGTTGCGTGATAGCGGCTGCTGCGAACAAACTTGATTCTAAACATAGTGGTAATTACGATTACTGGTACCGTTCATTTCGCAAGAGTAAATTGAAACCG	cspike_lib_peptide_68135	EPI_ISL_18300149_ALA432
AGGAATTCCGCTGCGTATTGCGGATTATAACTACAAGCTGCCGGATGACTTTACAGGCTGTGTTATTGCTTGGGCCGCAGCCAAATTAGATAGTAAACATTCTGGTAATTACGATTATTGGTATCGTTCATTTCGCAAGTCTAAACTGAAACCGATGGTCACAGCTGTGC	ATTGCGGATTATAACTACAAGCTGCCGGATGACTTTACAGGCTGTGTTATTGCTTGGGCCGCAGCCAAATTAGATAGTAAACATTCTGGTAATTACGATTATTGGTATCGTTCATTTCGCAAGTCTAAACTGAAACCG	cspike_lib_peptide_68136	EPI_ISL_18300149_ALA433
AGGAATTCCGCTGCGTATCGCAGATTACAACTATAAATTGCCGGATGATTTTACGGGATGCGTGATCGCATGGAACGCGGCGGCACTTGACTCAAAACATTCTGGCAATTACGATTATTGGTACCGTAGCTTTCGCAAGTCTAAACTTAAACCGATGGTCACAGCTGTGC	ATCGCAGATTACAACTATAAATTGCCGGATGATTTTACGGGATGCGTGATCGCATGGAACGCGGCGGCACTTGACTCAAAACATTCTGGCAATTACGATTATTGGTACCGTAGCTTTCGCAAGTCTAAACTTAAACCG	cspike_lib_peptide_68137	EPI_ISL_18300149_ALA434
AGGAATTCCGCTGCGTATTGCAGATTATAACTATAAATTACCGGATGATTTTACCGGTTGCGTTATAGCCTGGAATAGCGCGGCGGCGGATTCAAAGCATTCTGGGAACTATGATTATTGGTATCGCTCTTTTCGCAAGTCTAAACTGAAGCCGATGGTCACAGCTGTGC	ATTGCAGATTATAACTATAAATTACCGGATGATTTTACCGGTTGCGTTATAGCCTGGAATAGCGCGGCGGCGGATTCAAAGCATTCTGGGAACTATGATTATTGGTATCGCTCTTTTCGCAAGTCTAAACTGAAGCCG	cspike_lib_peptide_68138	EPI_ISL_18300149_ALA435
AGGAATTCCGCTGCGTATTGCGGATTATAATTATAAGTTACCGGACGATTTTACTGGCTGCGTAATCGCCTGGAATAGCAATGCTGCAGCCTCAAAGCATAGCGGCAATTATGACTATTGGTATCGTAGCTTTCGCAAATCAAAGCTGAAACCGATGGTCACAGCTGTGC	ATTGCGGATTATAATTATAAGTTACCGGACGATTTTACTGGCTGCGTAATCGCCTGGAATAGCAATGCTGCAGCCTCAAAGCATAGCGGCAATTATGACTATTGGTATCGTAGCTTTCGCAAATCAAAGCTGAAACCG	cspike_lib_peptide_68139	EPI_ISL_18300149_ALA436
AGGAATTCCGCTGCGTATTGCGGATTATAATTATAAATTGCCGGACGACTTCACGGGTTGTGTCATCGCGTGGAACAGCAATAAAGCCGCCGCTAAACATAGCGGAAACTATGACTACTGGTATCGTTCTTTTCGCAAATCTAAATTAAAACCGATGGTCACAGCTGTGC	ATTGCGGATTATAATTATAAATTGCCGGACGACTTCACGGGTTGTGTCATCGCGTGGAACAGCAATAAAGCCGCCGCTAAACATAGCGGAAACTATGACTACTGGTATCGTTCTTTTCGCAAATCTAAATTAAAACCG	cspike_lib_peptide_68140	EPI_ISL_18300149_ALA437
AGGAATTCCGCTGCGTATTGCTGATTATAATTATAAACTGCCGGACGATTTCACAGGGTGTGTTATTGCGTGGAACTCAAACAAACTGGCTGCAGCACATTCTGGTAATTACGATTATTGGTACCGTAGCTTTCGTAAAAGCAAACTGAAACCGATGGTCACAGCTGTGC	ATTGCTGATTATAATTATAAACTGCCGGACGATTTCACAGGGTGTGTTATTGCGTGGAACTCAAACAAACTGGCTGCAGCACATTCTGGTAATTACGATTATTGGTACCGTAGCTTTCGTAAAAGCAAACTGAAACCG	cspike_lib_peptide_68141	EPI_ISL_18300149_ALA438
AGGAATTCCGCTGCGTATCGCCGACTATAATTACAAACTGCCGGACGATTTTACCGGGTGCGTCATCGCATGGAACAGCAACAAGTTAGATGCTGCCGCGAGTGGTAATTACGATTATTGGTATCGCAGTTTTCGTAAATCTAAATTAAAACCGATGGTCACAGCTGTGC	ATCGCCGACTATAATTACAAACTGCCGGACGATTTTACCGGGTGCGTCATCGCATGGAACAGCAACAAGTTAGATGCTGCCGCGAGTGGTAATTACGATTATTGGTATCGCAGTTTTCGTAAATCTAAATTAAAACCG	cspike_lib_peptide_68142	EPI_ISL_18300149_ALA439
AGGAATTCCGCTGCGTATTGCCGATTATAACTACAAGCTGCCGGATGATTTTACAGGTTGCGTCATCGCGTGGAATAGCAATAAATTGGATTCTGCAGCCGCTGGCAATTACGATTATTGGTATCGCAGTTTCCGCAAAAGCAAACTGAAACCGATGGTCACAGCTGTGC	ATTGCCGATTATAACTACAAGCTGCCGGATGATTTTACAGGTTGCGTCATCGCGTGGAATAGCAATAAATTGGATTCTGCAGCCGCTGGCAATTACGATTATTGGTATCGCAGTTTCCGCAAAAGCAAACTGAAACCG	cspike_lib_peptide_68143	EPI_ISL_18300149_ALA440
AGGAATTCCGCTGCGTATCGCCGATTATAACTATAAACTGCCGGATGATTTCACCGGTTGTGTGATAGCATGGAACTCAAACAAATTGGACAGCAAAGCCGCGGCCAATTACGACTACTGGTATCGTTCATTTCGTAAGTCAAAGTTAAAACCGATGGTCACAGCTGTGC	ATCGCCGATTATAACTATAAACTGCCGGATGATTTCACCGGTTGTGTGATAGCATGGAACTCAAACAAATTGGACAGCAAAGCCGCGGCCAATTACGACTACTGGTATCGTTCATTTCGTAAGTCAAAGTTAAAACCG	cspike_lib_peptide_68144	EPI_ISL_18300149_ALA441
AGGAATTCCGCTGCGTATAGCAGACTATAATTATAAGCTGCCGGATGACTTTACGGGATGTGTTATTGCTTGGAATAGCAATAAGTTAGATTCTAAACATGCTGCCGCTTATGATTATTGGTACCGCAGTTTTCGCAAGTCTAAGTTGAAACCGATGGTCACAGCTGTGC	ATAGCAGACTATAATTATAAGCTGCCGGATGACTTTACGGGATGTGTTATTGCTTGGAATAGCAATAAGTTAGATTCTAAACATGCTGCCGCTTATGATTATTGGTACCGCAGTTTTCGCAAGTCTAAGTTGAAACCG	cspike_lib_peptide_68145	EPI_ISL_18300149_ALA442
AGGAATTCCGCTGCGTATTGCCGACTATAACTATAAACTGCCGGATGACTTTACGGGTTGCGTTATTGCATGGAACTCTAATAAATTAGACTCAAAGCATAGTGCTGCTGCGGATTATTGGTATCGTAGTTTTCGTAAGTCAAAACTGAAACCGATGGTCACAGCTGTGC	ATTGCCGACTATAACTATAAACTGCCGGATGACTTTACGGGTTGCGTTATTGCATGGAACTCTAATAAATTAGACTCAAAGCATAGTGCTGCTGCGGATTATTGGTATCGTAGTTTTCGTAAGTCAAAACTGAAACCG	cspike_lib_peptide_68146	EPI_ISL_18300149_ALA443
AGGAATTCCGCTGCGTATTGCAGATTATAACTATAAATTGCCGGATGACTTCACGGGCTGTGTAATAGCTTGGAATAGCAACAAATTAGACTCTAAACATTCAGGAGCGGCGGCCTATTGGTACCGCAGCTTCCGTAAAAGCAAATTAAAACCGATGGTCACAGCTGTGC	ATTGCAGATTATAACTATAAATTGCCGGATGACTTCACGGGCTGTGTAATAGCTTGGAATAGCAACAAATTAGACTCTAAACATTCAGGAGCGGCGGCCTATTGGTACCGCAGCTTCCGTAAAAGCAAATTAAAACCG	cspike_lib_peptide_68147	EPI_ISL_18300149_ALA444
AGGAATTCCGCTGCGTATAGCCGATTATAACTACAAACTGCCGGACGACTTCACAGGGTGTGTGATCGCTTGGAACAGCAATAAATTAGATTCAAAACATTCTGGGAATGCAGCCGCTTGGTATCGCAGTTTTCGTAAATCTAAGCTGAAACCGATGGTCACAGCTGTGC	ATAGCCGATTATAACTACAAACTGCCGGACGACTTCACAGGGTGTGTGATCGCTTGGAACAGCAATAAATTAGATTCAAAACATTCTGGGAATGCAGCCGCTTGGTATCGCAGTTTTCGTAAATCTAAGCTGAAACCG	cspike_lib_peptide_68148	EPI_ISL_18300149_ALA445
AGGAATTCCGCTGCGTATAGCAGATTACAATTATAAGTTACCGGATGATTTTACCGGTTGCGTGATTGCGTGGAATAGCAATAAACTGGACTCAAAACATTCTGGCAACTATGCGGCTGCATACCGTAGTTTTCGTAAATCTAAACTGAAACCGATGGTCACAGCTGTGC	ATAGCAGATTACAATTATAAGTTACCGGATGATTTTACCGGTTGCGTGATTGCGTGGAATAGCAATAAACTGGACTCAAAACATTCTGGCAACTATGCGGCTGCATACCGTAGTTTTCGTAAATCTAAACTGAAACCG	cspike_lib_peptide_68149	EPI_ISL_18300149_ALA446
AGGAATTCCGCTGCGTATAGCAGACTATAATTACAAACTGCCGGATGACTTTACCGGGTGCGTTATTGCTTGGAACAGTAATAAATTAGACAGTAAACATTCTGGCAATTATGACGCTGCGGCACGTTCATTCCGTAAGTCTAAACTTAAACCGATGGTCACAGCTGTGC	ATAGCAGACTATAATTACAAACTGCCGGATGACTTTACCGGGTGCGTTATTGCTTGGAACAGTAATAAATTAGACAGTAAACATTCTGGCAATTATGACGCTGCGGCACGTTCATTCCGTAAGTCTAAACTTAAACCG	cspike_lib_peptide_68150	EPI_ISL_18300149_ALA447
AGGAATTCCGCTGCGTATTGCCGACTATAACTATAAGCTGCCGGACGATTTTACTGGGTGTGTGATAGCCTGGAATAGCAACAAACTGGACAGCAAGCATTCTGGAAACTACGATTATGCAGCAGCCAGCTTTCGCAAGTCAAAATTAAAACCGATGGTCACAGCTGTGC	ATTGCCGACTATAACTATAAGCTGCCGGACGATTTTACTGGGTGTGTGATAGCCTGGAATAGCAACAAACTGGACAGCAAGCATTCTGGAAACTACGATTATGCAGCAGCCAGCTTTCGCAAGTCAAAATTAAAACCG	cspike_lib_peptide_68151	EPI_ISL_18300149_ALA448
AGGAATTCCGCTGCGTATTGCAGATTATAACTATAAGCTGCCGGATGATTTCACGGGTTGTGTTATTGCGTGGAATAGTAATAAATTAGACAGCAAACATAGCGGCAACTACGACTATTGGTATCGTTCAGCGGCAGCGAGTAAATTAAAACCGATGGTCACAGCTGTGC	ATTGCAGATTATAACTATAAGCTGCCGGATGATTTCACGGGTTGTGTTATTGCGTGGAATAGTAATAAATTAGACAGCAAACATAGCGGCAACTACGACTATTGGTATCGTTCAGCGGCAGCGAGTAAATTAAAACCG	cspike_lib_peptide_68152	EPI_ISL_18300149_ALA452
AGGAATTCCGCTGCGTATCGCCGATTACAACTATAAACTGCCGGATGACTTTACGGGTTGTGTGATTGCTTGGAATAGTAATAAACTGGATTCAAAACATAGCGGTAATTATGATTATTGGTATCGTAGCTTTGCGGCTGCCAAATTGAAGCCGATGGTCACAGCTGTGC	ATCGCCGATTACAACTATAAACTGCCGGATGACTTTACGGGTTGTGTGATTGCTTGGAATAGTAATAAACTGGATTCAAAACATAGCGGTAATTATGATTATTGGTATCGTAGCTTTGCGGCTGCCAAATTGAAGCCG	cspike_lib_peptide_68153	EPI_ISL_18300149_ALA453
AGGAATTCCGCTGCGTATTGCAGATTATAACTATAAATTACCGGACGATTTTACCGGCTGTGTTATTGCGTGGAATAGCAATAAACTTGATAGTAAACATTCTGGCAACTATGATTATTGGTACCGTAGCTTCCGTGCGGCCGCATTAAAGCCGATGGTCACAGCTGTGC	ATTGCAGATTATAACTATAAATTACCGGACGATTTTACCGGCTGTGTTATTGCGTGGAATAGCAATAAACTTGATAGTAAACATTCTGGCAACTATGATTATTGGTACCGTAGCTTCCGTGCGGCCGCATTAAAGCCG	cspike_lib_peptide_68154	EPI_ISL_18300149_ALA454
AGGAATTCCGCTGCGTATTGCTGATTATAATTATAAACTTCCGGATGATTTTACCGGGTGCGTGATTGCATGGAACAGCAATAAATTGGACAGCAAACATAGCGGCAACTACGACTACTGGTATCGCAGTTTCCGTAAAGCCGCGGCTAAACCGATGGTCACAGCTGTGC	ATTGCTGATTATAATTATAAACTTCCGGATGATTTTACCGGGTGCGTGATTGCATGGAACAGCAATAAATTGGACAGCAAACATAGCGGCAACTACGACTACTGGTATCGCAGTTTCCGTAAAGCCGCGGCTAAACCG	cspike_lib_peptide_68155	EPI_ISL_18300149_ALA455
AGGAATTCCGCTGCGTATTGCAGACTATAATTACAAGCTGCCGGATGACTTTACTGGTTGTGTTATAGCGTGGAACTCTAATAAGCTGGACAGTAAGCATTCAGGTAACTATGACTACTGGTATCGCAGCTTTCGTAAATCTGCTGCGGCCCCGATGGTCACAGCTGTGC	ATTGCAGACTATAATTACAAGCTGCCGGATGACTTTACTGGTTGTGTTATAGCGTGGAACTCTAATAAGCTGGACAGTAAGCATTCAGGTAACTATGACTACTGGTATCGCAGCTTTCGTAAATCTGCTGCGGCCCCG	cspike_lib_peptide_68156	EPI_ISL_18300149_ALA456
AGGAATTCCGCTGCGTATTGCAGATTATAATTATAAATTGCCGGATGACTTTACGGGTTGTGTGATAGCGTGGAACAGCAACAAACTTGACAGCAAACATTCAGGTAACTATGATTATTGGTACCGCAGTTTTCGTAAAAGTAAGGCCGCAGCAATGGTCACAGCTGTGC	ATTGCAGATTATAATTATAAATTGCCGGATGACTTTACGGGTTGTGTGATAGCGTGGAACAGCAACAAACTTGACAGCAAACATTCAGGTAACTATGATTATTGGTACCGCAGTTTTCGTAAAAGTAAGGCCGCAGCA	cspike_lib_peptide_68157	EPI_ISL_18300149_ALA457
AGGAATTCCGCTGCGTATTGCTGATTACAATTACAAACTGCCGGATGACTTTACCGGGTGCGTCATCGCCTGGAACAGCAACAAGTTGGATAGTAAACATTCAGGAAATTATGATTATTGGTACCGCTCTTTCCGTAAATCTAAGCTGAAACCGATGGTCACAGCTGTGC	ATTGCTGATTACAATTACAAACTGCCGGATGACTTTACCGGGTGCGTCATCGCCTGGAACAGCAACAAGTTGGATAGTAAACATTCAGGAAATTATGATTATTGGTACCGCTCTTTCCGTAAATCTAAGCTGAAACCG	cspike_lib_peptide_68158	EPI_ISL_18300149
AGGAATTCCGCTGCGTGCGGCAGCGAAGCATTCAGGTAACTATGACTATTGGTACCGTAGCTTCCGTAAAAGTAAGCTGAAGCCGTTTGAACGTGACATAAGCACAGAGATTTATCAGGCCGGTAACAAGCCGTGCAAGGGAAAAGGCCCGAACATGGTCACAGCTGTGC	GCGGCAGCGAAGCATTCAGGTAACTATGACTATTGGTACCGTAGCTTCCGTAAAAGTAAGCTGAAGCCGTTTGAACGTGACATAAGCACAGAGATTTATCAGGCCGGTAACAAGCCGTGCAAGGGAAAAGGCCCGAAC	cspike_lib_peptide_68159	EPI_ISL_18300149_ALA437
AGGAATTCCGCTGCGTCTTGCAGCAGCGCATAGCGGTAATTATGATTATTGGTATCGCTCTTTTCGTAAAAGTAAACTGAAACCGTTCGAGCGCGATATCTCTACTGAAATATACCAGGCTGGCAACAAACCGTGCAAAGGCAAAGGCCCGAACATGGTCACAGCTGTGC	CTTGCAGCAGCGCATAGCGGTAATTATGATTATTGGTATCGCTCTTTTCGTAAAAGTAAACTGAAACCGTTCGAGCGCGATATCTCTACTGAAATATACCAGGCTGGCAACAAACCGTGCAAAGGCAAAGGCCCGAAC	cspike_lib_peptide_68160	EPI_ISL_18300149_ALA438
AGGAATTCCGCTGCGTCTGGATGCGGCCGCCTCTGGTAATTACGATTATTGGTACCGTAGCTTTCGCAAAAGCAAACTGAAACCGTTTGAACGTGACATCTCAACGGAAATTTATCAGGCTGGCAACAAGCCGTGTAAAGGCAAGGGACCGAATATGGTCACAGCTGTGC	CTGGATGCGGCCGCCTCTGGTAATTACGATTATTGGTACCGTAGCTTTCGCAAAAGCAAACTGAAACCGTTTGAACGTGACATCTCAACGGAAATTTATCAGGCTGGCAACAAGCCGTGTAAAGGCAAGGGACCGAAT	cspike_lib_peptide_68161	EPI_ISL_18300149_ALA439
AGGAATTCCGCTGCGTTTGGATTCAGCCGCTGCAGGGAACTATGATTATTGGTACCGCTCATTTCGTAAAAGTAAACTGAAACCGTTTGAACGTGACATAAGTACGGAAATTTACCAAGCAGGTAATAAGCCGTGTAAAGGTAAAGGTCCGAACATGGTCACAGCTGTGC	TTGGATTCAGCCGCTGCAGGGAACTATGATTATTGGTACCGCTCATTTCGTAAAAGTAAACTGAAACCGTTTGAACGTGACATAAGTACGGAAATTTACCAAGCAGGTAATAAGCCGTGTAAAGGTAAAGGTCCGAAC	cspike_lib_peptide_68162	EPI_ISL_18300149_ALA440
AGGAATTCCGCTGCGTCTGGATTCAAAAGCCGCAGCAAACTACGATTACTGGTATCGCTCTTTCCGTAAATCTAAACTGAAACCGTTTGAGCGCGATATTAGCACAGAAATTTATCAAGCAGGCAATAAACCGTGCAAAGGTAAGGGTCCGAATATGGTCACAGCTGTGC	CTGGATTCAAAAGCCGCAGCAAACTACGATTACTGGTATCGCTCTTTCCGTAAATCTAAACTGAAACCGTTTGAGCGCGATATTAGCACAGAAATTTATCAAGCAGGCAATAAACCGTGCAAAGGTAAGGGTCCGAAT	cspike_lib_peptide_68163	EPI_ISL_18300149_ALA441
AGGAATTCCGCTGCGTTTAGATTCTAAGCATGCTGCTGCTTATGATTATTGGTACCGCAGTTTTCGCAAATCTAAATTAAAACCGTTTGAACGCGATATCTCAACCGAGATCTACCAGGCCGGCAATAAACCGTGCAAAGGTAAGGGACCGAATATGGTCACAGCTGTGC	TTAGATTCTAAGCATGCTGCTGCTTATGATTATTGGTACCGCAGTTTTCGCAAATCTAAATTAAAACCGTTTGAACGCGATATCTCAACCGAGATCTACCAGGCCGGCAATAAACCGTGCAAAGGTAAGGGACCGAAT	cspike_lib_peptide_68164	EPI_ISL_18300149_ALA442
AGGAATTCCGCTGCGTTTAGACTCAAAACATAGCGCTGCGGCTGATTACTGGTACCGCAGCTTTCGTAAGAGTAAGCTGAAACCGTTTGAACGTGACATTTCAACCGAAATTTATCAAGCCGGGAACAAACCGTGCAAGGGAAAAGGTCCGAACATGGTCACAGCTGTGC	TTAGACTCAAAACATAGCGCTGCGGCTGATTACTGGTACCGCAGCTTTCGTAAGAGTAAGCTGAAACCGTTTGAACGTGACATTTCAACCGAAATTTATCAAGCCGGGAACAAACCGTGCAAGGGAAAAGGTCCGAAC	cspike_lib_peptide_68165	EPI_ISL_18300149_ALA443
AGGAATTCCGCTGCGTTTAGACTCAAAACATAGCGGTGCGGCAGCATATTGGTACCGCAGCTTCCGTAAGAGTAAACTGAAACCGTTTGAACGCGACATTAGTACAGAAATATATCAAGCTGGAAATAAACCGTGCAAGGGTAAAGGGCCGAATATGGTCACAGCTGTGC	TTAGACTCAAAACATAGCGGTGCGGCAGCATATTGGTACCGCAGCTTCCGTAAGAGTAAACTGAAACCGTTTGAACGCGACATTAGTACAGAAATATATCAAGCTGGAAATAAACCGTGCAAGGGTAAAGGGCCGAAT	cspike_lib_peptide_68166	EPI_ISL_18300149_ALA444
AGGAATTCCGCTGCGTCTGGATTCAAAGCATAGTGGGAATGCAGCAGCTTGGTATCGCAGTTTTCGCAAAAGCAAACTGAAACCGTTTGAACGCGACATTAGCACCGAAATCTATCAAGCGGGAAACAAGCCGTGCAAGGGAAAAGGCCCGAATATGGTCACAGCTGTGC	CTGGATTCAAAGCATAGTGGGAATGCAGCAGCTTGGTATCGCAGTTTTCGCAAAAGCAAACTGAAACCGTTTGAACGCGACATTAGCACCGAAATCTATCAAGCGGGAAACAAGCCGTGCAAGGGAAAAGGCCCGAAT	cspike_lib_peptide_68167	EPI_ISL_18300149_ALA445
AGGAATTCCGCTGCGTCTGGACAGTAAGCATTCTGGAAATTATGCCGCAGCGTATCGCTCTTTCCGCAAAAGTAAACTTAAACCGTTTGAACGCGATATCTCTACCGAGATTTATCAGGCGGGCAATAAGCCGTGCAAGGGGAAAGGCCCGAACATGGTCACAGCTGTGC	CTGGACAGTAAGCATTCTGGAAATTATGCCGCAGCGTATCGCTCTTTCCGCAAAAGTAAACTTAAACCGTTTGAACGCGATATCTCTACCGAGATTTATCAGGCGGGCAATAAGCCGTGCAAGGGGAAAGGCCCGAAC	cspike_lib_peptide_68168	EPI_ISL_18300149_ALA446
AGGAATTCCGCTGCGTCTTGACTCAAAACATTCTGGTAACTATGATGCCGCGGCGCGCAGTTTTCGTAAGTCAAAATTGAAACCGTTTGAACGTGATATCTCAACAGAGATTTATCAGGCAGGAAATAAACCGTGCAAAGGTAAAGGCCCGAACATGGTCACAGCTGTGC	CTTGACTCAAAACATTCTGGTAACTATGATGCCGCGGCGCGCAGTTTTCGTAAGTCAAAATTGAAACCGTTTGAACGTGATATCTCAACAGAGATTTATCAGGCAGGAAATAAACCGTGCAAAGGTAAAGGCCCGAAC	cspike_lib_peptide_68169	EPI_ISL_18300149_ALA447
AGGAATTCCGCTGCGTTTAGATTCAAAACATAGCGGAAATTATGATTACGCCGCTGCATCATTTCGTAAATCAAAGCTGAAACCGTTTGAGCGTGATATTAGTACGGAAATTTATCAGGCGGGCAACAAGCCGTGTAAAGGTAAAGGCCCGAATATGGTCACAGCTGTGC	TTAGATTCAAAACATAGCGGAAATTATGATTACGCCGCTGCATCATTTCGTAAATCAAAGCTGAAACCGTTTGAGCGTGATATTAGTACGGAAATTTATCAGGCGGGCAACAAGCCGTGTAAAGGTAAAGGCCCGAAT	cspike_lib_peptide_68170	EPI_ISL_18300149_ALA448
AGGAATTCCGCTGCGTTTAGATTCAAAACATAGCGGAAATTACGATTATTGGTATCGTAGCGCCGCCGCGAGTAAGCTGAAGCCGTTTGAGCGTGATATATCTACAGAAATATATCAGGCGGGCAATAAGCCGTGTAAAGGTAAAGGTCCGAATATGGTCACAGCTGTGC	TTAGATTCAAAACATAGCGGAAATTACGATTATTGGTATCGTAGCGCCGCCGCGAGTAAGCTGAAGCCGTTTGAGCGTGATATATCTACAGAAATATATCAGGCGGGCAATAAGCCGTGTAAAGGTAAAGGTCCGAAT	cspike_lib_peptide_68171	EPI_ISL_18300149_ALA452
AGGAATTCCGCTGCGTTTAGATAGTAAACATAGCGGTAACTATGATTATTGGTACCGTAGCTTTGCAGCGGCCAAACTGAAACCGTTTGAACGTGACATTTCTACCGAAATCTACCAGGCAGGAAATAAACCGTGTAAGGGTAAGGGCCCGAACATGGTCACAGCTGTGC	TTAGATAGTAAACATAGCGGTAACTATGATTATTGGTACCGTAGCTTTGCAGCGGCCAAACTGAAACCGTTTGAACGTGACATTTCTACCGAAATCTACCAGGCAGGAAATAAACCGTGTAAGGGTAAGGGCCCGAAC	cspike_lib_peptide_68172	EPI_ISL_18300149_ALA453
AGGAATTCCGCTGCGTCTTGACTCAAAACATAGCGGGAATTATGATTACTGGTATCGTTCTTTTCGCGCGGCTGCCTTAAAGCCGTTTGAGCGCGACATCAGCACTGAGATCTACCAAGCTGGCAATAAGCCGTGCAAAGGTAAAGGTCCGAATATGGTCACAGCTGTGC	CTTGACTCAAAACATAGCGGGAATTATGATTACTGGTATCGTTCTTTTCGCGCGGCTGCCTTAAAGCCGTTTGAGCGCGACATCAGCACTGAGATCTACCAAGCTGGCAATAAGCCGTGCAAAGGTAAAGGTCCGAAT	cspike_lib_peptide_68173	EPI_ISL_18300149_ALA454
AGGAATTCCGCTGCGTCTTGACAGCAAACATTCTGGCAACTACGACTACTGGTACCGCTCATTTCGTAAGGCAGCCGCAAAGCCGTTTGAACGCGATATATCAACGGAAATCTACCAGGCAGGTAACAAACCGTGTAAAGGCAAGGGGCCGAATATGGTCACAGCTGTGC	CTTGACAGCAAACATTCTGGCAACTACGACTACTGGTACCGCTCATTTCGTAAGGCAGCCGCAAAGCCGTTTGAACGCGATATATCAACGGAAATCTACCAGGCAGGTAACAAACCGTGTAAAGGCAAGGGGCCGAAT	cspike_lib_peptide_68174	EPI_ISL_18300149_ALA455
AGGAATTCCGCTGCGTCTTGACAGCAAACATAGTGGGAACTATGATTATTGGTATCGTTCATTTCGCAAATCAGCTGCTGCCCCGTTCGAGCGCGATATTTCAACCGAAATTTATCAGGCTGGCAACAAGCCGTGCAAAGGTAAGGGCCCGAACATGGTCACAGCTGTGC	CTTGACAGCAAACATAGTGGGAACTATGATTATTGGTATCGTTCATTTCGCAAATCAGCTGCTGCCCCGTTCGAGCGCGATATTTCAACCGAAATTTATCAGGCTGGCAACAAGCCGTGCAAAGGTAAGGGCCCGAAC	cspike_lib_peptide_68175	EPI_ISL_18300149_ALA456
AGGAATTCCGCTGCGTTTAGACTCTAAACATTCTGGCAACTACGATTACTGGTACCGCAGCTTTCGCAAATCAAAAGCAGCCGCTTTTGAACGCGATATTAGTACAGAAATTTATCAGGCAGGCAACAAACCGTGTAAAGGTAAAGGGCCGAATATGGTCACAGCTGTGC	TTAGACTCTAAACATTCTGGCAACTACGATTACTGGTACCGCAGCTTTCGCAAATCAAAAGCAGCCGCTTTTGAACGCGATATTAGTACAGAAATTTATCAGGCAGGCAACAAACCGTGTAAAGGTAAAGGGCCGAAT	cspike_lib_peptide_68176	EPI_ISL_18300149_ALA457
AGGAATTCCGCTGCGTTTGGATTCTAAACATTCAGGTAATTATGATTACTGGTATCGCAGCTTTCGTAAGAGCAAACTGGCCGCTGCCGAACGCGATATCAGCACTGAAATTTACCAGGCCGGAAACAAGCCGTGTAAAGGAAAAGGACCGAATATGGTCACAGCTGTGC	TTGGATTCTAAACATTCAGGTAATTATGATTACTGGTATCGCAGCTTTCGTAAGAGCAAACTGGCCGCTGCCGAACGCGATATCAGCACTGAAATTTACCAGGCCGGAAACAAGCCGTGTAAAGGAAAAGGACCGAAT	cspike_lib_peptide_68177	EPI_ISL_18300149_ALA458
AGGAATTCCGCTGCGTCTTGATTCAAAACATAGTGGCAATTACGATTATTGGTACCGTTCTTTCCGCAAAAGTAAGTTGAAGGCGGCTGCTCGCGACATTTCTACAGAAATTTACCAAGCGGGTAACAAACCGTGTAAAGGAAAGGGACCGAATATGGTCACAGCTGTGC	CTTGATTCAAAACATAGTGGCAATTACGATTATTGGTACCGTTCTTTCCGCAAAAGTAAGTTGAAGGCGGCTGCTCGCGACATTTCTACAGAAATTTACCAAGCGGGTAACAAACCGTGTAAAGGAAAGGGACCGAAT	cspike_lib_peptide_68178	EPI_ISL_18300149_ALA459
AGGAATTCCGCTGCGTCTGGACTCTAAGCATAGCGGTAACTATGACTATTGGTACCGCTCTTTTCGTAAGTCTAAATTGAAACCGGCCGCGGCCGACATCTCTACGGAAATTTATCAAGCCGGAAACAAACCGTGCAAAGGTAAAGGACCGAATATGGTCACAGCTGTGC	CTGGACTCTAAGCATAGCGGTAACTATGACTATTGGTACCGCTCTTTTCGTAAGTCTAAATTGAAACCGGCCGCGGCCGACATCTCTACGGAAATTTATCAAGCCGGAAACAAACCGTGCAAAGGTAAAGGACCGAAT	cspike_lib_peptide_68179	EPI_ISL_18300149_ALA460
AGGAATTCCGCTGCGTTTAGATTCTAAACATAGCGGCAACTACGATTATTGGTACCGTTCATTCCGTAAAAGTAAATTAAAACCGTTTGCTGCTGCAATCAGCACTGAGATCTACCAGGCTGGAAACAAACCGTGTAAAGGCAAAGGCCCGAATATGGTCACAGCTGTGC	TTAGATTCTAAACATAGCGGCAACTACGATTATTGGTACCGTTCATTCCGTAAAAGTAAATTAAAACCGTTTGCTGCTGCAATCAGCACTGAGATCTACCAGGCTGGAAACAAACCGTGTAAAGGCAAAGGCCCGAAT	cspike_lib_peptide_68180	EPI_ISL_18300149_ALA461
AGGAATTCCGCTGCGTCTGGATAGCAAGCATAGCGGTAACTATGATTATTGGTACCGTAGTTTCCGTAAATCAAAATTAAAACCGTTCGAAGCAGCCGCCAGCACCGAAATTTATCAGGCAGGTAATAAACCGTGTAAAGGCAAGGGACCGAATATGGTCACAGCTGTGC	CTGGATAGCAAGCATAGCGGTAACTATGATTATTGGTACCGTAGTTTCCGTAAATCAAAATTAAAACCGTTCGAAGCAGCCGCCAGCACCGAAATTTATCAGGCAGGTAATAAACCGTGTAAAGGCAAGGGACCGAAT	cspike_lib_peptide_68181	EPI_ISL_18300149_ALA462
AGGAATTCCGCTGCGTTTAGACAGCAAACATTCTGGTAATTATGACTATTGGTATCGCTCATTCCGCAAGTCAAAATTGAAACCGTTCGAACGCGCGGCCGCGACCGAAATTTATCAGGCGGGAAACAAACCGTGCAAAGGAAAAGGTCCGAACATGGTCACAGCTGTGC	TTAGACAGCAAACATTCTGGTAATTATGACTATTGGTATCGCTCATTCCGCAAGTCAAAATTGAAACCGTTCGAACGCGCGGCCGCGACCGAAATTTATCAGGCGGGAAACAAACCGTGCAAAGGAAAAGGTCCGAAC	cspike_lib_peptide_68182	EPI_ISL_18300149_ALA463
AGGAATTCCGCTGCGTCTGGATAGTAAACATAGCGGTAATTACGATTACTGGTATCGCTCATTCCGCAAATCTAAACTGAAGCCGTTTGAACGTGATGCGGCAGCTGAAATTTACCAAGCCGGCAATAAACCGTGCAAAGGTAAAGGTCCGAATATGGTCACAGCTGTGC	CTGGATAGTAAACATAGCGGTAATTACGATTACTGGTATCGCTCATTCCGCAAATCTAAACTGAAGCCGTTTGAACGTGATGCGGCAGCTGAAATTTACCAAGCCGGCAATAAACCGTGCAAAGGTAAAGGTCCGAAT	cspike_lib_peptide_68183	EPI_ISL_18300149_ALA464
AGGAATTCCGCTGCGTCTTGATAGCAAACATTCTGGCAACTATGATTACTGGTACCGTAGTTTCCGTAAGAGCAAACTTAAACCGTTTGAACGTGACATCGCGGCCGCTATTTATCAAGCTGGTAATAAACCGTGCAAGGGCAAAGGCCCGAACATGGTCACAGCTGTGC	CTTGATAGCAAACATTCTGGCAACTATGATTACTGGTACCGTAGTTTCCGTAAGAGCAAACTTAAACCGTTTGAACGTGACATCGCGGCCGCTATTTATCAAGCTGGTAATAAACCGTGCAAGGGCAAAGGCCCGAAC	cspike_lib_peptide_68184	EPI_ISL_18300149_ALA465
AGGAATTCCGCTGCGTTTGGACTCTAAGCATTCTGGAAACTATGATTATTGGTATCGCAGTTTTCGCAAGAGCAAACTTAAGCCGTTCGAACGCGATATCAGCGCCGCGGCTTACCAGGCAGGGAACAAACCGTGCAAGGGGAAAGGGCCGAATATGGTCACAGCTGTGC	TTGGACTCTAAGCATTCTGGAAACTATGATTATTGGTATCGCAGTTTTCGCAAGAGCAAACTTAAGCCGTTCGAACGCGATATCAGCGCCGCGGCTTACCAGGCAGGGAACAAACCGTGCAAGGGGAAAGGGCCGAAT	cspike_lib_peptide_68185	EPI_ISL_18300149_ALA466
AGGAATTCCGCTGCGTTTGGACTCTAAGCATTCAGGCAATTATGATTATTGGTACCGTAGTTTTCGCAAAAGTAAATTAAAGCCGTTTGAGCGTGACATTAGCACTGCTGCGGCACAAGCTGGTAATAAACCGTGTAAGGGCAAGGGTCCGAATATGGTCACAGCTGTGC	TTGGACTCTAAGCATTCAGGCAATTATGATTATTGGTACCGTAGTTTTCGCAAAAGTAAATTAAAGCCGTTTGAGCGTGACATTAGCACTGCTGCGGCACAAGCTGGTAATAAACCGTGTAAGGGCAAGGGTCCGAAT	cspike_lib_peptide_68186	EPI_ISL_18300149_ALA467
AGGAATTCCGCTGCGTCTTGATAGCAAGCATTCTGGAAACTACGATTATTGGTATCGCTCTTTTCGCAAAAGCAAGTTGAAGCCGTTTGAACGTGACATTAGTACAGAAGCCGCGGCAGCGGGTAACAAACCGTGTAAAGGGAAAGGTCCGAATATGGTCACAGCTGTGC	CTTGATAGCAAGCATTCTGGAAACTACGATTATTGGTATCGCTCTTTTCGCAAAAGCAAGTTGAAGCCGTTTGAACGTGACATTAGTACAGAAGCCGCGGCAGCGGGTAACAAACCGTGTAAAGGGAAAGGTCCGAAT	cspike_lib_peptide_68187	EPI_ISL_18300149_ALA468
AGGAATTCCGCTGCGTCTGGACTCAAAACATTCAGGCAATTATGACTATTGGTATCGTAGCTTTCGCAAGAGCAAGTTGAAACCGTTTGAACGTGATATAAGTACAGAAATTGCAGCAGCCGGCAACAAACCGTGTAAGGGCAAAGGTCCGAATATGGTCACAGCTGTGC	CTGGACTCAAAACATTCAGGCAATTATGACTATTGGTATCGTAGCTTTCGCAAGAGCAAGTTGAAACCGTTTGAACGTGATATAAGTACAGAAATTGCAGCAGCCGGCAACAAACCGTGTAAGGGCAAAGGTCCGAAT	cspike_lib_peptide_68188	EPI_ISL_18300149_ALA469
AGGAATTCCGCTGCGTTTAGATTCAAAACATAGCGGCAACTATGACTACTGGTATCGTTCATTTCGTAAATCAAAATTAAAACCGTTCGAACGCGATATTTCAACAGAAATTTATGCTGCGGCCAACAAACCGTGTAAGGGAAAAGGACCGAATATGGTCACAGCTGTGC	TTAGATTCAAAACATAGCGGCAACTATGACTACTGGTATCGTTCATTTCGTAAATCAAAATTAAAACCGTTCGAACGCGATATTTCAACAGAAATTTATGCTGCGGCCAACAAACCGTGTAAGGGAAAAGGACCGAAT	cspike_lib_peptide_68189	EPI_ISL_18300149_ALA470
AGGAATTCCGCTGCGTCTTGACTCTAAGCATTCAGGAAATTATGATTACTGGTATCGTAGTTTTCGTAAAAGCAAACTGAAGCCGTTCGAACGTGATATTAGTACTGAAATATATCAAGCGGCAGCCAAACCGTGCAAAGGTAAAGGACCGAACATGGTCACAGCTGTGC	CTTGACTCTAAGCATTCAGGAAATTATGATTACTGGTATCGTAGTTTTCGTAAAAGCAAACTGAAGCCGTTCGAACGTGATATTAGTACTGAAATATATCAAGCGGCAGCCAAACCGTGCAAAGGTAAAGGACCGAAC	cspike_lib_peptide_68190	EPI_ISL_18300149_ALA471
AGGAATTCCGCTGCGTTTAGATAGCAAACATAGCGGTAATTACGACTATTGGTATCGCAGCTTTCGCAAGAGTAAGTTGAAACCGTTCGAACGCGATATCAGCACTGAAATCTACCAGGCGGCAGCCGCCCCGTGTAAAGGCAAGGGTCCGAACATGGTCACAGCTGTGC	TTAGATAGCAAACATAGCGGTAATTACGACTATTGGTATCGCAGCTTTCGCAAGAGTAAGTTGAAACCGTTCGAACGCGATATCAGCACTGAAATCTACCAGGCGGCAGCCGCCCCGTGTAAAGGCAAGGGTCCGAAC	cspike_lib_peptide_68191	EPI_ISL_18300149_ALA472
AGGAATTCCGCTGCGTCTGGACTCAAAGCATAGCGGCAACTATGACTATTGGTATCGTTCATTTCGCAAAAGTAAGCTGAAACCGTTCGAACGTGATATTTCAACAGAAATCTATCAGGCGGGGGCTGCGGCTTGTAAAGGTAAAGGCCCGAACATGGTCACAGCTGTGC	CTGGACTCAAAGCATAGCGGCAACTATGACTATTGGTATCGTTCATTTCGCAAAAGTAAGCTGAAACCGTTCGAACGTGATATTTCAACAGAAATCTATCAGGCGGGGGCTGCGGCTTGTAAAGGTAAAGGCCCGAAC	cspike_lib_peptide_68192	EPI_ISL_18300149_ALA473
AGGAATTCCGCTGCGTCTGGATTCTAAACATTCTGGTAATTATGACTATTGGTATCGCTCTTTTCGTAAGAGTAAACTTAAACCGTTCGAGCGTGATATAAGCACAGAAATATACCAGGCAGGTAATGCCGCCGCGAAAGGCAAAGGCCCGAATATGGTCACAGCTGTGC	CTGGATTCTAAACATTCTGGTAATTATGACTATTGGTATCGCTCTTTTCGTAAGAGTAAACTTAAACCGTTCGAGCGTGATATAAGCACAGAAATATACCAGGCAGGTAATGCCGCCGCGAAAGGCAAAGGCCCGAAT	cspike_lib_peptide_68193	EPI_ISL_18300149_ALA474
AGGAATTCCGCTGCGTTTGGATAGCAAACATTCTGGTAACTACGACTACTGGTACCGTTCATTTCGTAAGAGCAAACTGAAACCGTTTGAACGCGACATAAGTACGGAAATATACCAGGCGGGTAATAAAGCGGCGGCCGGTAAGGGCCCGAACATGGTCACAGCTGTGC	TTGGATAGCAAACATTCTGGTAACTACGACTACTGGTACCGTTCATTTCGTAAGAGCAAACTGAAACCGTTTGAACGCGACATAAGTACGGAAATATACCAGGCGGGTAATAAAGCGGCGGCCGGTAAGGGCCCGAAC	cspike_lib_peptide_68194	EPI_ISL_18300149_ALA475
AGGAATTCCGCTGCGTCTGGATTCAAAACATAGCGGAAATTATGATTATTGGTATCGCTCATTTCGCAAATCTAAATTAAAACCGTTTGAGCGCGATATTTCAACAGAAATTTATCAGGCGGGCAATAAGCCGGCCGCAGCAAAAGGACCGAACATGGTCACAGCTGTGC	CTGGATTCAAAACATAGCGGAAATTATGATTATTGGTATCGCTCATTTCGCAAATCTAAATTAAAACCGTTTGAGCGCGATATTTCAACAGAAATTTATCAGGCGGGCAATAAGCCGGCCGCAGCAAAAGGACCGAAC	cspike_lib_peptide_68195	EPI_ISL_18300149_ALA476
AGGAATTCCGCTGCGTCTTGATTCTAAGCATTCTGGTAACTACGATTACTGGTATCGCAGCTTTCGTAAGTCTAAGTTAAAACCGTTTGAACGTGATATTTCTACTGAAATATACCAGGCTGGCAACAAACCGTGCGCGGCAGCAGGACCGAATATGGTCACAGCTGTGC	CTTGATTCTAAGCATTCTGGTAACTACGATTACTGGTATCGCAGCTTTCGTAAGTCTAAGTTAAAACCGTTTGAACGTGATATTTCTACTGAAATATACCAGGCTGGCAACAAACCGTGCGCGGCAGCAGGACCGAAT	cspike_lib_peptide_68196	EPI_ISL_18300149_ALA477
AGGAATTCCGCTGCGTCTGGACTCTAAACATAGCGGGAATTACGATTACTGGTACCGTTCTTTTCGTAAAAGTAAACTGAAGCCGTTCGAACGTGATATATCAACCGAGATTTACCAAGCAGGTAACAAACCGTGTAAGGCGGCCGCACCGAATATGGTCACAGCTGTGC	CTGGACTCTAAACATAGCGGGAATTACGATTACTGGTACCGTTCTTTTCGTAAAAGTAAACTGAAGCCGTTCGAACGTGATATATCAACCGAGATTTACCAAGCAGGTAACAAACCGTGTAAGGCGGCCGCACCGAAT	cspike_lib_peptide_68197	EPI_ISL_18300149_ALA478
AGGAATTCCGCTGCGTTTGGATAGTAAACATAGTGGGAATTATGATTATTGGTATCGTTCTTTTCGTAAAAGCAAACTGAAGCCGTTTGAGCGCGATATTAGCACCGAAATATATCAAGCGGGCAATAAACCGTGTAAAGGTGCGGCCGCTAATATGGTCACAGCTGTGC	TTGGATAGTAAACATAGTGGGAATTATGATTATTGGTATCGTTCTTTTCGTAAAAGCAAACTGAAGCCGTTTGAGCGCGATATTAGCACCGAAATATATCAAGCGGGCAATAAACCGTGTAAAGGTGCGGCCGCTAAT	cspike_lib_peptide_68198	EPI_ISL_18300149_ALA479
AGGAATTCCGCTGCGTCTGGATTCAAAACATAGTGGGAACTATGATTATTGGTACCGCAGCTTTCGTAAGTCAAAACTTAAACCGTTCGAGCGTGATATTTCAACAGAGATTTATCAGGCAGGGAATAAACCGTGCAAAGGCAAGGCTGCTGCCATGGTCACAGCTGTGC	CTGGATTCAAAACATAGTGGGAACTATGATTATTGGTACCGCAGCTTTCGTAAGTCAAAACTTAAACCGTTCGAGCGTGATATTTCAACAGAGATTTATCAGGCAGGGAATAAACCGTGCAAAGGCAAGGCTGCTGCC	cspike_lib_peptide_68199	EPI_ISL_18300149_ALA480
AGGAATTCCGCTGCGTCTTGATTCAAAACATTCAGGGAATTATGACTACTGGTACCGCAGTTTTCGTAAATCAAAACTGAAACCGTTTGAGCGCGACATTTCAACGGAAATCTATCAAGCTGGTAATAAACCGTGTAAGGGCAAAGGACCGAACATGGTCACAGCTGTGC	CTTGATTCAAAACATTCAGGGAATTATGACTACTGGTACCGCAGTTTTCGTAAATCAAAACTGAAACCGTTTGAGCGCGACATTTCAACGGAAATCTATCAAGCTGGTAATAAACCGTGTAAGGGCAAAGGACCGAAC	cspike_lib_peptide_68200	EPI_ISL_18300149
AGGAATTCCGCTGCGTGCGGCTGCGGAACCGCGTTCAGGTAACCATTGTCCGGCGGGCAATTCTTATACCAGCTTCGCGACATACCATACCCCGGCTACTGATTGTAGCGATGGCAACTATGATCGTAACGCGTCATTAAATTCTTTTAAGGAAATGGTCACAGCTGTGC	GCGGCTGCGGAACCGCGTTCAGGTAACCATTGTCCGGCGGGCAATTCTTATACCAGCTTCGCGACATACCATACCCCGGCTACTGATTGTAGCGATGGCAACTATGATCGTAACGCGTCATTAAATTCTTTTAAGGAA	cspike_lib_peptide_68201	MBF_MERS.IA_ALA184
AGGAATTCCGCTGCGTTGTGCAGCTGCTCCGCGTAGCGGTAATCATTGCCCGGCCGGAAATTCATATACAAGTTTCGCAACTTATCATACGCCGGCCACGGATTGTAGTGATGGAAATTATGATCGCAATGCCTCTTTGAATAGCTTTAAAGAAATGGTCACAGCTGTGC	TGTGCAGCTGCTCCGCGTAGCGGTAATCATTGCCCGGCCGGAAATTCATATACAAGTTTCGCAACTTATCATACGCCGGCCACGGATTGTAGTGATGGAAATTATGATCGCAATGCCTCTTTGAATAGCTTTAAAGAA	cspike_lib_peptide_68202	MBF_MERS.IA_ALA185
AGGAATTCCGCTGCGTTGCATCGCCGCTGCGCGTAGCGGTAACCATTGTCCGGCAGGCAACAGCTATACTTCTTTCGCCACCTATCATACCCCGGCAACTGATTGTAGTGATGGCAACTATGATCGCAATGCTTCTCTGAACTCATTCAAAGAAATGGTCACAGCTGTGC	TGCATCGCCGCTGCGCGTAGCGGTAACCATTGTCCGGCAGGCAACAGCTATACTTCTTTCGCCACCTATCATACCCCGGCAACTGATTGTAGTGATGGCAACTATGATCGCAATGCTTCTCTGAACTCATTCAAAGAA	cspike_lib_peptide_68203	MBF_MERS.IA_ALA186
AGGAATTCCGCTGCGTTGCATACTTGCGGCGGCAAGTGGGAATCATTGCCCGGCAGGAAACTCATATACGTCTTTTGCTACTTATCATACTCCGGCCACAGACTGTTCTGATGGTAATTATGATCGCAATGCATCACTTAACTCATTCAAAGAAATGGTCACAGCTGTGC	TGCATACTTGCGGCGGCAAGTGGGAATCATTGCCCGGCAGGAAACTCATATACGTCTTTTGCTACTTATCATACTCCGGCCACAGACTGTTCTGATGGTAATTATGATCGCAATGCATCACTTAACTCATTCAAAGAA	cspike_lib_peptide_68204	MBF_MERS.IA_ALA187
AGGAATTCCGCTGCGTTGCATCTTGGAAGCCGCTGCGGGAAACCATTGCCCGGCTGGGAACAGTTACACATCTTTCGCAACTTATCATACACCGGCAACTGACTGCAGTGATGGAAACTATGACCGCAATGCGTCTCTGAATAGTTTTAAAGAGATGGTCACAGCTGTGC	TGCATCTTGGAAGCCGCTGCGGGAAACCATTGCCCGGCTGGGAACAGTTACACATCTTTCGCAACTTATCATACACCGGCAACTGACTGCAGTGATGGAAACTATGACCGCAATGCGTCTCTGAATAGTTTTAAAGAG	cspike_lib_peptide_68205	MBF_MERS.IA_ALA188
AGGAATTCCGCTGCGTTGTATACTGGAGCCGGCCGCCGCTAATCATTGCCCGGCCGGGAACAGCTACACATCATTTGCTACCTATCATACGCCGGCGACTGATTGCTCTGACGGTAACTATGATCGTAATGCATCTCTTAACTCATTCAAAGAAATGGTCACAGCTGTGC	TGTATACTGGAGCCGGCCGCCGCTAATCATTGCCCGGCCGGGAACAGCTACACATCATTTGCTACCTATCATACGCCGGCGACTGATTGCTCTGACGGTAACTATGATCGTAATGCATCTCTTAACTCATTCAAAGAA	cspike_lib_peptide_68206	MBF_MERS.IA_ALA189
AGGAATTCCGCTGCGTTGTATACTTGAACCGCGCGCCGCCGCACATTGCCCGGCGGGCAATTCATATACGAGCTTCGCTACATATCATACGCCGGCGACAGATTGCAGCGACGGTAATTATGATCGTAATGCCTCACTTAATTCTTTCAAAGAGATGGTCACAGCTGTGC	TGTATACTTGAACCGCGCGCCGCCGCACATTGCCCGGCGGGCAATTCATATACGAGCTTCGCTACATATCATACGCCGGCGACAGATTGCAGCGACGGTAATTATGATCGTAATGCCTCACTTAATTCTTTCAAAGAG	cspike_lib_peptide_68207	MBF_MERS.IA_ALA190
AGGAATTCCGCTGCGTTGTATCCTGGAACCGCGTTCTGCAGCGGCGTGCCCGGCTGGCAATTCTTACACGAGCTTCGCAACATATCATACTCCGGCGACCGATTGTTCTGATGGTAACTACGATCGCAATGCATCTCTGAATAGCTTTAAAGAAATGGTCACAGCTGTGC	TGTATCCTGGAACCGCGTTCTGCAGCGGCGTGCCCGGCTGGCAATTCTTACACGAGCTTCGCAACATATCATACTCCGGCGACCGATTGTTCTGATGGTAACTACGATCGCAATGCATCTCTGAATAGCTTTAAAGAA	cspike_lib_peptide_68208	MBF_MERS.IA_ALA191
AGGAATTCCGCTGCGTTGTATTTTAGAGCCGCGCTCAGGCGCGGCAGCGCCGGCCGGGAACTCATACACCAGCTTTGCCACCTATCATACGCCGGCGACCGACTGCTCAGACGGTAACTATGATCGCAACGCAAGTTTAAATAGTTTCAAGGAGATGGTCACAGCTGTGC	TGTATTTTAGAGCCGCGCTCAGGCGCGGCAGCGCCGGCCGGGAACTCATACACCAGCTTTGCCACCTATCATACGCCGGCGACCGACTGCTCAGACGGTAACTATGATCGCAACGCAAGTTTAAATAGTTTCAAGGAG	cspike_lib_peptide_68209	MBF_MERS.IA_ALA192
AGGAATTCCGCTGCGTTGTATCCTTGAACCGCGTTCAGGCAACGCTGCCGCTGCAGGCAATAGTTACACATCTTTCGCAACGTATCATACACCGGCCACCGACTGTTCAGACGGTAATTACGACCGTAACGCCTCTCTGAATAGTTTCAAAGAGATGGTCACAGCTGTGC	TGTATCCTTGAACCGCGTTCAGGCAACGCTGCCGCTGCAGGCAATAGTTACACATCTTTCGCAACGTATCATACACCGGCCACCGACTGTTCAGACGGTAATTACGACCGTAACGCCTCTCTGAATAGTTTCAAAGAG	cspike_lib_peptide_68210	MBF_MERS.IA_ALA193
AGGAATTCCGCTGCGTTGTATACTTGAACCGCGTTCAGGTAACCATGCAGCTGCAGGTAACTCATACACGTCTTTTGCTACCTATCATACACCGGCCACCGATTGCTCAGACGGTAATTACGATCGCAACGCAAGCCTTAATTCATTTAAGGAGATGGTCACAGCTGTGC	TGTATACTTGAACCGCGTTCAGGTAACCATGCAGCTGCAGGTAACTCATACACGTCTTTTGCTACCTATCATACACCGGCCACCGATTGCTCAGACGGTAATTACGATCGCAACGCAAGCCTTAATTCATTTAAGGAG	cspike_lib_peptide_68211	MBF_MERS.IA_ALA194
AGGAATTCCGCTGCGTTGCATATTGGAACCGCGTTCTGGTAATCATTGTGCCGCCGCTAACAGCTACACCAGTTTTGCGACATATCATACGCCGGCCACTGATTGTAGCGACGGAAATTATGATCGTAACGCGAGCCTGAACAGTTTCAAGGAGATGGTCACAGCTGTGC	TGCATATTGGAACCGCGTTCTGGTAATCATTGTGCCGCCGCTAACAGCTACACCAGTTTTGCGACATATCATACGCCGGCCACTGATTGTAGCGACGGAAATTATGATCGTAACGCGAGCCTGAACAGTTTCAAGGAG	cspike_lib_peptide_68212	MBF_MERS.IA_ALA195
AGGAATTCCGCTGCGTTGTATTCTGGAGCCGCGTTCAGGCAATCATTGTCCGGCCGCGGCCTCTTACACTAGTTTTGCGACCTACCATACACCGGCAACGGATTGTAGCGATGGTAATTACGATCGTAACGCGAGCTTAAACTCATTTAAAGAGATGGTCACAGCTGTGC	TGTATTCTGGAGCCGCGTTCAGGCAATCATTGTCCGGCCGCGGCCTCTTACACTAGTTTTGCGACCTACCATACACCGGCAACGGATTGTAGCGATGGTAATTACGATCGTAACGCGAGCTTAAACTCATTTAAAGAG	cspike_lib_peptide_68213	MBF_MERS.IA_ALA196
AGGAATTCCGCTGCGTTGTATACTGGAACCGCGTTCAGGCAATCATTGCCCGGCCGCCGCAGCTTACACTAGCTTTGCCACCTATCATACTCCGGCGACGGACTGTTCTGACGGTAATTACGATCGTAATGCATCTTTAAACTCATTTAAGGAGATGGTCACAGCTGTGC	TGTATACTGGAACCGCGTTCAGGCAATCATTGCCCGGCCGCCGCAGCTTACACTAGCTTTGCCACCTATCATACTCCGGCGACGGACTGTTCTGACGGTAATTACGATCGTAATGCATCTTTAAACTCATTTAAGGAG	cspike_lib_peptide_68214	MBF_MERS.IA_ALA197
AGGAATTCCGCTGCGTTGCATATTGGAGCCGCGTTCAGGCAACCATTGCCCGGCCGGGGCCGCCGCGACGAGTTTCGCCACGTACCATACCCCGGCAACCGATTGTTCAGATGGAAACTACGATCGTAATGCGAGTTTAAATAGTTTTAAAGAAATGGTCACAGCTGTGC	TGCATATTGGAGCCGCGTTCAGGCAACCATTGCCCGGCCGGGGCCGCCGCGACGAGTTTCGCCACGTACCATACCCCGGCAACCGATTGTTCAGATGGAAACTACGATCGTAATGCGAGTTTAAATAGTTTTAAAGAA	cspike_lib_peptide_68215	MBF_MERS.IA_ALA198
AGGAATTCCGCTGCGTTGTATCTTGGAGCCGCGTTCAGGTAACCATTGTCCGGCGGGTAATGCCGCTGCTAGCTTCGCTACGTATCATACCCCGGCGACCGACTGCAGCGATGGCAATTATGATCGCAACGCATCACTGAACTCATTCAAGGAAATGGTCACAGCTGTGC	TGTATCTTGGAGCCGCGTTCAGGTAACCATTGTCCGGCGGGTAATGCCGCTGCTAGCTTCGCTACGTATCATACCCCGGCGACCGACTGCAGCGATGGCAATTATGATCGCAACGCATCACTGAACTCATTCAAGGAA	cspike_lib_peptide_68216	MBF_MERS.IA_ALA199
AGGAATTCCGCTGCGTTGTATCTTAGAACCGCGTAGCGGCAATCATTGCCCGGCTGGCAATAGCGCAGCGGCTTTCGCTACATATCATACTCCGGCCACTGATTGCTCTGACGGGAATTATGATCGCAACGCTAGCCTGAATAGTTTCAAAGAGATGGTCACAGCTGTGC	TGTATCTTAGAACCGCGTAGCGGCAATCATTGCCCGGCTGGCAATAGCGCAGCGGCTTTCGCTACATATCATACTCCGGCCACTGATTGCTCTGACGGGAATTATGATCGCAACGCTAGCCTGAATAGTTTCAAAGAG	cspike_lib_peptide_68217	MBF_MERS.IA_ALA200
AGGAATTCCGCTGCGTTGCATATTAGAACCGCGTAGCGGTAACCATTGTCCGGCAGGAAATTCATACGCTGCCGCCGCCACCTATCATACCCCGGCGACGGATTGCAGTGACGGAAACTACGATCGCAATGCGTCACTGAACAGTTTTAAGGAAATGGTCACAGCTGTGC	TGCATATTAGAACCGCGTAGCGGTAACCATTGTCCGGCAGGAAATTCATACGCTGCCGCCGCCACCTATCATACCCCGGCGACGGATTGCAGTGACGGAAACTACGATCGCAATGCGTCACTGAACAGTTTTAAGGAA	cspike_lib_peptide_68218	MBF_MERS.IA_ALA201
AGGAATTCCGCTGCGTTGTATCCTTGAACCGCGCTCTGGTAATCATTGCCCGGCGGGCAATTCTTATACCGCGGCGGCGACTTATCATACACCGGCCACTGACTGTTCTGATGGAAATTATGATCGCAACGCAAGTCTTAATTCTTTTAAAGAGATGGTCACAGCTGTGC	TGTATCCTTGAACCGCGCTCTGGTAATCATTGCCCGGCGGGCAATTCTTATACCGCGGCGGCGACTTATCATACACCGGCCACTGACTGTTCTGATGGAAATTATGATCGCAACGCAAGTCTTAATTCTTTTAAAGAG	cspike_lib_peptide_68219	MBF_MERS.IA_ALA202
AGGAATTCCGCTGCGTTGTATTTTGGAACCGCGTAGTGGCAATCATTGCCCGGCTGGGAACAGCTATACCAGTGCGGCGGCGTATCATACTCCGGCAACCGATTGTAGCGATGGTAACTACGACCGTAATGCGTCTCTTAATAGCTTTAAAGAGATGGTCACAGCTGTGC	TGTATTTTGGAACCGCGTAGTGGCAATCATTGCCCGGCTGGGAACAGCTATACCAGTGCGGCGGCGTATCATACTCCGGCAACCGATTGTAGCGATGGTAACTACGACCGTAATGCGTCTCTTAATAGCTTTAAAGAG	cspike_lib_peptide_68220	MBF_MERS.IA_ALA203
AGGAATTCCGCTGCGTTGCATCCTGGAGCCGCGTAGTGGTAACCATTGCCCGGCTGGTAACTCTTATACAAGTTTCGCCGCTGCACATACCCCGGCGACGGATTGTAGTGATGGCAACTACGACCGTAACGCCAGCCTTAACAGTTTTAAAGAAATGGTCACAGCTGTGC	TGCATCCTGGAGCCGCGTAGTGGTAACCATTGCCCGGCTGGTAACTCTTATACAAGTTTCGCCGCTGCACATACCCCGGCGACGGATTGTAGTGATGGCAACTACGACCGTAACGCCAGCCTTAACAGTTTTAAAGAA	cspike_lib_peptide_68221	MBF_MERS.IA_ALA204
AGGAATTCCGCTGCGTTGTATACTGGAGCCGCGTAGTGGCAATCATTGTCCGGCAGGTAATAGCTACACCAGTTTCGCAGCGGCAGCCACTCCGGCTACAGATTGCAGTGACGGTAATTATGACCGCAACGCCAGCCTGAACAGCTTCAAAGAAATGGTCACAGCTGTGC	TGTATACTGGAGCCGCGTAGTGGCAATCATTGTCCGGCAGGTAATAGCTACACCAGTTTCGCAGCGGCAGCCACTCCGGCTACAGATTGCAGTGACGGTAATTATGACCGCAACGCCAGCCTGAACAGCTTCAAAGAA	cspike_lib_peptide_68222	MBF_MERS.IA_ALA205
AGGAATTCCGCTGCGTTGTATCCTGGAGCCGCGTAGTGGGAACCATTGTCCGGCCGGCAACAGCTATACTTCATTTGCCACTGCGGCGGCCCCGGCCACGGATTGTTCAGATGGAAATTACGATCGTAACGCATCACTTAATTCATTTAAGGAGATGGTCACAGCTGTGC	TGTATCCTGGAGCCGCGTAGTGGGAACCATTGTCCGGCCGGCAACAGCTATACTTCATTTGCCACTGCGGCGGCCCCGGCCACGGATTGTTCAGATGGAAATTACGATCGTAACGCATCACTTAATTCATTTAAGGAG	cspike_lib_peptide_68223	MBF_MERS.IA_ALA206
AGGAATTCCGCTGCGTTGTATTCTGGAGCCGCGTAGCGGGAATCATTGTCCGGCAGGGAACAGCTATACGTCTTTTGCAACTTATGCTGCCGCCGCAACAGACTGTTCTGATGGAAATTATGACCGCAATGCGTCACTGAATAGTTTCAAAGAGATGGTCACAGCTGTGC	TGTATTCTGGAGCCGCGTAGCGGGAATCATTGTCCGGCAGGGAACAGCTATACGTCTTTTGCAACTTATGCTGCCGCCGCAACAGACTGTTCTGATGGAAATTATGACCGCAATGCGTCACTGAATAGTTTCAAAGAG	cspike_lib_peptide_68224	MBF_MERS.IA_ALA207
AGGAATTCCGCTGCGTTGTATTTTAGAACCGCGTTCTGGTAACCATTGTCCGGCGGGAAACTCTTATACCTCATTTGCAACCTATCATGCAGCTGCGACAGATTGCTCAGATGGGAATTACGATCGTAACGCCTCATTAAACAGTTTCAAAGAGATGGTCACAGCTGTGC	TGTATTTTAGAACCGCGTTCTGGTAACCATTGTCCGGCGGGAAACTCTTATACCTCATTTGCAACCTATCATGCAGCTGCGACAGATTGCTCAGATGGGAATTACGATCGTAACGCCTCATTAAACAGTTTCAAAGAG	cspike_lib_peptide_68225	MBF_MERS.IA_ALA208
AGGAATTCCGCTGCGTTGCATTCTGGAACCGCGCAGCGGCAATCATTGCCCGGCGGGAAATAGTTATACAAGTTTTGCCACATACCATACGGCCGCCGCGGACTGTAGTGATGGAAACTATGATCGCAACGCTAGTCTGAACTCTTTCAAGGAAATGGTCACAGCTGTGC	TGCATTCTGGAACCGCGCAGCGGCAATCATTGCCCGGCGGGAAATAGTTATACAAGTTTTGCCACATACCATACGGCCGCCGCGGACTGTAGTGATGGAAACTATGATCGCAACGCTAGTCTGAACTCTTTCAAGGAA	cspike_lib_peptide_68226	MBF_MERS.IA_ALA209
AGGAATTCCGCTGCGTTGTATTTTAGAGCCGCGTAGTGGGAATCATTGTCCGGCAGGAAATAGCTATACCAGCTTTGCCACGTATCATACCCCGGCAGCCGCATGTTCTGATGGCAATTATGACCGCAACGCCTCACTGAATAGCTTCAAAGAAATGGTCACAGCTGTGC	TGTATTTTAGAGCCGCGTAGTGGGAATCATTGTCCGGCAGGAAATAGCTATACCAGCTTTGCCACGTATCATACCCCGGCAGCCGCATGTTCTGATGGCAATTATGACCGCAACGCCTCACTGAATAGCTTCAAAGAA	cspike_lib_peptide_68227	MBF_MERS.IA_ALA210
AGGAATTCCGCTGCGTTGCATATTGGAACCGCGCTCTGGCAATCATTGTCCGGCCGGTAACAGTTATACTTCTTTTGCGACTTATCATACACCGGCGGCAGCAGCCTCTGATGGTAATTACGATCGCAATGCATCATTAAATAGCTTTAAAGAAATGGTCACAGCTGTGC	TGCATATTGGAACCGCGCTCTGGCAATCATTGTCCGGCCGGTAACAGTTATACTTCTTTTGCGACTTATCATACACCGGCGGCAGCAGCCTCTGATGGTAATTACGATCGCAATGCATCATTAAATAGCTTTAAAGAA	cspike_lib_peptide_68228	MBF_MERS.IA_ALA211
AGGAATTCCGCTGCGTTGTATACTGGAACCGCGCTCAGGAAATCATTGCCCGGCAGGCAATAGCTACACGAGTTTTGCCACTTATCATACGCCGGCGACAGCAGCCGCGGATGGAAACTACGATCGCAATGCAAGCCTGAATAGCTTTAAAGAAATGGTCACAGCTGTGC	TGTATACTGGAACCGCGCTCAGGAAATCATTGCCCGGCAGGCAATAGCTACACGAGTTTTGCCACTTATCATACGCCGGCGACAGCAGCCGCGGATGGAAACTACGATCGCAATGCAAGCCTGAATAGCTTTAAAGAA	cspike_lib_peptide_68229	MBF_MERS.IA_ALA212
AGGAATTCCGCTGCGTTGCATTCTGGAACCGCGTAGCGGCAACCATTGCCCGGCCGGTAACAGTTATACGAGCTTTGCGACATACCATACTCCGGCCACCGACGCTGCAGCAGGCAATTATGATCGTAACGCGTCTTTAAATAGCTTCAAAGAAATGGTCACAGCTGTGC	TGCATTCTGGAACCGCGTAGCGGCAACCATTGCCCGGCCGGTAACAGTTATACGAGCTTTGCGACATACCATACTCCGGCCACCGACGCTGCAGCAGGCAATTATGATCGTAACGCGTCTTTAAATAGCTTCAAAGAA	cspike_lib_peptide_68230	MBF_MERS.IA_ALA213
AGGAATTCCGCTGCGTTGCATCCTGGAACCGCGTAGTGGTAACCATTGCCCGGCCGGCAACAGCTACACCTCATTTGCAACTTACCATACGCCGGCTACCGATTGCGCCGCCGCCAACTATGATCGCAACGCTAGTCTGAATAGCTTCAAAGAGATGGTCACAGCTGTGC	TGCATCCTGGAACCGCGTAGTGGTAACCATTGCCCGGCCGGCAACAGCTACACCTCATTTGCAACTTACCATACGCCGGCTACCGATTGCGCCGCCGCCAACTATGATCGCAACGCTAGTCTGAATAGCTTCAAAGAG	cspike_lib_peptide_68231	MBF_MERS.IA_ALA214
AGGAATTCCGCTGCGTTGCATTTTAGAACCGCGTAGCGGCAACCATTGTCCGGCGGGGAATAGTTACACTTCTTTTGCGACCTACCATACTCCGGCGACTGACTGCAGCGCCGCTGCGTATGACCGCAATGCTAGCTTAAATAGTTTCAAGGAAATGGTCACAGCTGTGC	TGCATTTTAGAACCGCGTAGCGGCAACCATTGTCCGGCGGGGAATAGTTACACTTCTTTTGCGACCTACCATACTCCGGCGACTGACTGCAGCGCCGCTGCGTATGACCGCAATGCTAGCTTAAATAGTTTCAAGGAA	cspike_lib_peptide_68232	MBF_MERS.IA_ALA215
AGGAATTCCGCTGCGTTGCATTCTGGAACCGCGCTCAGGTAATCATTGTCCGGCTGGTAACAGTTATACAAGTTTCGCTACTTACCATACTCCGGCCACCGACTGCTCAGACGCCGCAGCAGATCGCAACGCTAGTCTTAACAGTTTCAAAGAAATGGTCACAGCTGTGC	TGCATTCTGGAACCGCGCTCAGGTAATCATTGTCCGGCTGGTAACAGTTATACAAGTTTCGCTACTTACCATACTCCGGCCACCGACTGCTCAGACGCCGCAGCAGATCGCAACGCTAGTCTTAACAGTTTCAAAGAA	cspike_lib_peptide_68233	MBF_MERS.IA_ALA216
AGGAATTCCGCTGCGTTGCATATTAGAACCGCGTTCTGGAAACCATTGCCCGGCGGGTAACAGTTATACAAGTTTTGCAACTTACCATACCCCGGCCACTGACTGCTCAGATGGTAACTACGATGCCGCCGCTTCATTAAACAGCTTTAAAGAAATGGTCACAGCTGTGC	TGCATATTAGAACCGCGTTCTGGAAACCATTGCCCGGCGGGTAACAGTTATACAAGTTTTGCAACTTACCATACCCCGGCCACTGACTGCTCAGATGGTAACTACGATGCCGCCGCTTCATTAAACAGCTTTAAAGAA	cspike_lib_peptide_68234	MBF_MERS.IA_ALA220
AGGAATTCCGCTGCGTTGCATCCTTGAACCGCGTAGTGGTAATCATTGCCCGGCGGGAAATTCATACACTAGCTTTGCGACGTACCATACACCGGCCACGGATTGTAGTGATGGAAACTACGACCGCGCCGCTGCCTTGAATAGCTTTAAGGAGATGGTCACAGCTGTGC	TGCATCCTTGAACCGCGTAGTGGTAATCATTGCCCGGCGGGAAATTCATACACTAGCTTTGCGACGTACCATACACCGGCCACGGATTGTAGTGATGGAAACTACGACCGCGCCGCTGCCTTGAATAGCTTTAAGGAG	cspike_lib_peptide_68235	MBF_MERS.IA_ALA221
AGGAATTCCGCTGCGTTGCATTCTGGAGCCGCGTTCAGGAAACCATTGCCCGGCAGGGAACTCTTATACTTCATTTGCTACATATCATACACCGGCAACAGATTGCAGTGACGGAAATTATGATCGTAATGCGGCAGCAAATAGTTTCAAGGAAATGGTCACAGCTGTGC	TGCATTCTGGAGCCGCGTTCAGGAAACCATTGCCCGGCAGGGAACTCTTATACTTCATTTGCTACATATCATACACCGGCAACAGATTGCAGTGACGGAAATTATGATCGTAATGCGGCAGCAAATAGTTTCAAGGAA	cspike_lib_peptide_68236	MBF_MERS.IA_ALA222
AGGAATTCCGCTGCGTTGCATCTTAGAACCGCGTAGCGGCAATCATTGCCCGGCGGGTAACAGTTACACTTCTTTCGCCACGTATCATACCCCGGCGACCGATTGTAGCGATGGGAACTATGATCGTAACGCAGCCGCTGCCAGTTTTAAGGAAATGGTCACAGCTGTGC	TGCATCTTAGAACCGCGTAGCGGCAATCATTGCCCGGCGGGTAACAGTTACACTTCTTTCGCCACGTATCATACCCCGGCGACCGATTGTAGCGATGGGAACTATGATCGTAACGCAGCCGCTGCCAGTTTTAAGGAA	cspike_lib_peptide_68237	MBF_MERS.IA_ALA223
AGGAATTCCGCTGCGTTGTATCTTAGAACCGCGCTCTGGCAATCATTGCCCGGCCGGTAACAGTTACACAAGTTTTGCAACATATCATACCCCGGCGACAGATTGCTCTGATGGTAATTACGATCGTAACGCATCTGCCGCGGCCTTTAAGGAGATGGTCACAGCTGTGC	TGTATCTTAGAACCGCGCTCTGGCAATCATTGCCCGGCCGGTAACAGTTACACAAGTTTTGCAACATATCATACCCCGGCGACAGATTGCTCTGATGGTAATTACGATCGTAACGCATCTGCCGCGGCCTTTAAGGAG	cspike_lib_peptide_68238	MBF_MERS.IA_ALA224
AGGAATTCCGCTGCGTTGCATACTGGAGCCGCGCAGCGGGAATCATTGCCCGGCAGGCAATTCTTATACCAGCTTTGCCACCTATCATACACCGGCGACGGATTGTTCAGACGGGAATTATGATCGCAACGCTAGCCTGGCGGCAGCCAAGGAAATGGTCACAGCTGTGC	TGCATACTGGAGCCGCGCAGCGGGAATCATTGCCCGGCAGGCAATTCTTATACCAGCTTTGCCACCTATCATACACCGGCGACGGATTGTTCAGACGGGAATTATGATCGCAACGCTAGCCTGGCGGCAGCCAAGGAA	cspike_lib_peptide_68239	MBF_MERS.IA_ALA225
AGGAATTCCGCTGCGTTGCATTCTGGAACCGCGTTCAGGAAATCATTGTCCGGCCGGCAATTCTTATACTTCTTTTGCCACGTATCATACTCCGGCAACCGATTGCAGTGATGGCAACTACGATCGTAACGCAAGCCTGAACGCGGCTGCAGAAATGGTCACAGCTGTGC	TGCATTCTGGAACCGCGTTCAGGAAATCATTGTCCGGCCGGCAATTCTTATACTTCTTTTGCCACGTATCATACTCCGGCAACCGATTGCAGTGATGGCAACTACGATCGTAACGCAAGCCTGAACGCGGCTGCAGAA	cspike_lib_peptide_68240	MBF_MERS.IA_ALA226
AGGAATTCCGCTGCGTTGTATCCTGGAACCGCGCAGCGGAAACCATTGTCCGGCGGGAAATAGCTATACCAGCTTCGCCACATATCATACACCGGCCACCGATTGTTCAGATGGCAATTATGATCGCAATGCGTCACTGAACTCTGCAGCTGCTATGGTCACAGCTGTGC	TGTATCCTGGAACCGCGCAGCGGAAACCATTGTCCGGCGGGAAATAGCTATACCAGCTTCGCCACATATCATACACCGGCCACCGATTGTTCAGATGGCAATTATGATCGCAATGCGTCACTGAACTCTGCAGCTGCT	cspike_lib_peptide_68241	MBF_MERS.IA_ALA227
AGGAATTCCGCTGCGTTGCATTCTGGAACCGCGCAGCGGTAATCATTGTCCGGCGGGTAATTCATACACCAGCTTTGCTACATATCATACCCCGGCTACTGATTGTTCAGATGGAAATTACGACCGCAATGCGAGCTTGAATAGCTTTAAGGAAATGGTCACAGCTGTGC	TGCATTCTGGAACCGCGCAGCGGTAATCATTGTCCGGCGGGTAATTCATACACCAGCTTTGCTACATATCATACCCCGGCTACTGATTGTTCAGATGGAAATTACGACCGCAATGCGAGCTTGAATAGCTTTAAGGAA	cspike_lib_peptide_68242	MBF_MERS.IA
AGGAATTCCGCTGCGTGCAGCCGCCGCTACTGATTGCTCAGATGGTAATTATGATCGTAACGCATCTTTGAACTCATTCAAAGAATATTTTAATCTGCGCAATTGCACTTTCATGTATACGTACAACATCACTGAAGACGAAATCTTAGAATGGATGGTCACAGCTGTGC	GCAGCCGCCGCTACTGATTGCTCAGATGGTAATTATGATCGTAACGCATCTTTGAACTCATTCAAAGAATATTTTAATCTGCGCAATTGCACTTTCATGTATACGTACAACATCACTGAAGACGAAATCTTAGAATGG	cspike_lib_peptide_68243	MBF_MERS.IA_ALA207
AGGAATTCCGCTGCGTCATGCTGCGGCAACCGACTGCAGTGATGGTAACTATGACCGTAACGCCTCTTTGAACAGCTTTAAAGAATACTTTAATCTGCGTAACTGCACGTTCATGTACACTTATAACATTACGGAGGACGAGATATTAGAATGGATGGTCACAGCTGTGC	CATGCTGCGGCAACCGACTGCAGTGATGGTAACTATGACCGTAACGCCTCTTTGAACAGCTTTAAAGAATACTTTAATCTGCGTAACTGCACGTTCATGTACACTTATAACATTACGGAGGACGAGATATTAGAATGG	cspike_lib_peptide_68244	MBF_MERS.IA_ALA208
AGGAATTCCGCTGCGTCATACTGCTGCCGCCGATTGCAGCGATGGCAACTATGATCGCAATGCTAGCTTAAATAGCTTTAAAGAATATTTCAATCTGCGCAATTGCACTTTTATGTATACCTATAACATTACAGAAGATGAGATTTTAGAATGGATGGTCACAGCTGTGC	CATACTGCTGCCGCCGATTGCAGCGATGGCAACTATGATCGCAATGCTAGCTTAAATAGCTTTAAAGAATATTTCAATCTGCGCAATTGCACTTTTATGTATACCTATAACATTACAGAAGATGAGATTTTAGAATGG	cspike_lib_peptide_68245	MBF_MERS.IA_ALA209
AGGAATTCCGCTGCGTCATACGCCGGCCGCGGCGTGCAGTGATGGTAATTATGATCGTAATGCTAGCCTTAACTCATTTAAGGAATATTTCAACCTGCGCAACTGTACTTTTATGTATACTTACAATATTACGGAGGATGAAATATTAGAATGGATGGTCACAGCTGTGC	CATACGCCGGCCGCGGCGTGCAGTGATGGTAATTATGATCGTAATGCTAGCCTTAACTCATTTAAGGAATATTTCAACCTGCGCAACTGTACTTTTATGTATACTTACAATATTACGGAGGATGAAATATTAGAATGG	cspike_lib_peptide_68246	MBF_MERS.IA_ALA210
AGGAATTCCGCTGCGTCATACACCGGCTGCAGCGGCAAGCGATGGCAACTATGATCGTAATGCCTCTCTGAACTCTTTTAAAGAATACTTCAATCTGCGCAATTGCACGTTCATGTACACATACAACATAACTGAAGACGAAATTCTGGAATGGATGGTCACAGCTGTGC	CATACACCGGCTGCAGCGGCAAGCGATGGCAACTATGATCGTAATGCCTCTCTGAACTCTTTTAAAGAATACTTCAATCTGCGCAATTGCACGTTCATGTACACATACAACATAACTGAAGACGAAATTCTGGAATGG	cspike_lib_peptide_68247	MBF_MERS.IA_ALA211
AGGAATTCCGCTGCGTCATACCCCGGCTACGGCGGCAGCCGATGGAAATTACGATCGCAATGCATCTCTGAACAGTTTTAAGGAATATTTCAATTTGCGCAATTGTACATTCATGTACACGTATAATATTACGGAAGACGAAATCCTGGAATGGATGGTCACAGCTGTGC	CATACCCCGGCTACGGCGGCAGCCGATGGAAATTACGATCGCAATGCATCTCTGAACAGTTTTAAGGAATATTTCAATTTGCGCAATTGTACATTCATGTACACGTATAATATTACGGAAGACGAAATCCTGGAATGG	cspike_lib_peptide_68248	MBF_MERS.IA_ALA212
AGGAATTCCGCTGCGTCATACGCCGGCGACTGACGCAGCCGCTGGTAATTATGACCGCAACGCTAGCCTTAATTCATTTAAGGAGTATTTCAATTTACGTAATTGCACCTTTATGTACACATATAATATCACCGAAGATGAAATTTTAGAGTGGATGGTCACAGCTGTGC	CATACGCCGGCGACTGACGCAGCCGCTGGTAATTATGACCGCAACGCTAGCCTTAATTCATTTAAGGAGTATTTCAATTTACGTAATTGCACCTTTATGTACACATATAATATCACCGAAGATGAAATTTTAGAGTGG	cspike_lib_peptide_68249	MBF_MERS.IA_ALA213
AGGAATTCCGCTGCGTCATACACCGGCGACCGACTGCGCCGCTGCAAACTATGATCGTAATGCGTCTCTGAATAGCTTCAAGGAATACTTCAACCTGCGTAATTGTACATTTATGTACACCTATAACATAACGGAAGATGAGATTCTTGAGTGGATGGTCACAGCTGTGC	CATACACCGGCGACCGACTGCGCCGCTGCAAACTATGATCGTAATGCGTCTCTGAATAGCTTCAAGGAATACTTCAACCTGCGTAATTGTACATTTATGTACACCTATAACATAACGGAAGATGAGATTCTTGAGTGG	cspike_lib_peptide_68250	MBF_MERS.IA_ALA214
AGGAATTCCGCTGCGTCATACGCCGGCTACTGACTGCAGCGCTGCGGCCTACGATCGCAACGCGTCACTGAATAGTTTTAAAGAGTACTTTAATCTTCGCAATTGTACCTTCATGTATACTTACAATATCACAGAAGACGAAATCTTAGAATGGATGGTCACAGCTGTGC	CATACGCCGGCTACTGACTGCAGCGCTGCGGCCTACGATCGCAACGCGTCACTGAATAGTTTTAAAGAGTACTTTAATCTTCGCAATTGTACCTTCATGTATACTTACAATATCACAGAAGACGAAATCTTAGAATGG	cspike_lib_peptide_68251	MBF_MERS.IA_ALA215
AGGAATTCCGCTGCGTCATACACCGGCCACGGACTGCTCAGACGCAGCGGCGGATCGCAACGCGTCATTGAATAGTTTCAAAGAATATTTCAACCTGCGCAACTGCACTTTTATGTATACTTATAACATCACAGAGGACGAAATTCTGGAGTGGATGGTCACAGCTGTGC	CATACACCGGCCACGGACTGCTCAGACGCAGCGGCGGATCGCAACGCGTCATTGAATAGTTTCAAAGAATATTTCAACCTGCGCAACTGCACTTTTATGTATACTTATAACATCACAGAGGACGAAATTCTGGAGTGG	cspike_lib_peptide_68252	MBF_MERS.IA_ALA216
AGGAATTCCGCTGCGTCATACTCCGGCTACGGATTGCAGCGATGGCAATTATGACGCAGCAGCTAGCCTGAACAGCTTCAAAGAATATTTCAATCTGCGCAACTGCACATTTATGTACACCTATAACATTACGGAGGACGAAATCCTGGAGTGGATGGTCACAGCTGTGC	CATACTCCGGCTACGGATTGCAGCGATGGCAATTATGACGCAGCAGCTAGCCTGAACAGCTTCAAAGAATATTTCAATCTGCGCAACTGCACATTTATGTACACCTATAACATTACGGAGGACGAAATCCTGGAGTGG	cspike_lib_peptide_68253	MBF_MERS.IA_ALA220
AGGAATTCCGCTGCGTCATACGCCGGCTACGGATTGCTCAGACGGTAATTATGATCGTGCAGCAGCACTTAATTCATTCAAAGAGTACTTCAACTTACGCAATTGTACATTTATGTATACCTACAATATCACCGAAGATGAAATATTAGAGTGGATGGTCACAGCTGTGC	CATACGCCGGCTACGGATTGCTCAGACGGTAATTATGATCGTGCAGCAGCACTTAATTCATTCAAAGAGTACTTCAACTTACGCAATTGTACATTTATGTATACCTACAATATCACCGAAGATGAAATATTAGAGTGG	cspike_lib_peptide_68254	MBF_MERS.IA_ALA221
AGGAATTCCGCTGCGTCATACACCGGCAACAGACTGTTCTGATGGCAATTATGATCGCAACGCGGCGGCGAATAGTTTCAAGGAGTATTTCAATCTGCGTAATTGCACGTTCATGTATACATATAATATTACTGAAGATGAAATACTGGAATGGATGGTCACAGCTGTGC	CATACACCGGCAACAGACTGTTCTGATGGCAATTATGATCGCAACGCGGCGGCGAATAGTTTCAAGGAGTATTTCAATCTGCGTAATTGCACGTTCATGTATACATATAATATTACTGAAGATGAAATACTGGAATGG	cspike_lib_peptide_68255	MBF_MERS.IA_ALA222
AGGAATTCCGCTGCGTCATACGCCGGCTACCGATTGCAGTGATGGTAACTATGACCGCAATGCTGCCGCAGCTAGCTTTAAAGAATACTTTAATTTACGCAATTGCACCTTCATGTATACCTATAATATAACAGAGGACGAAATATTGGAGTGGATGGTCACAGCTGTGC	CATACGCCGGCTACCGATTGCAGTGATGGTAACTATGACCGCAATGCTGCCGCAGCTAGCTTTAAAGAATACTTTAATTTACGCAATTGCACCTTCATGTATACCTATAATATAACAGAGGACGAAATATTGGAGTGG	cspike_lib_peptide_68256	MBF_MERS.IA_ALA223
AGGAATTCCGCTGCGTCATACCCCGGCAACAGACTGTAGCGATGGAAACTATGATCGCAATGCCTCAGCTGCAGCCTTTAAAGAGTACTTTAACCTGCGTAATTGTACGTTTATGTACACCTACAACATTACCGAAGATGAAATACTGGAATGGATGGTCACAGCTGTGC	CATACCCCGGCAACAGACTGTAGCGATGGAAACTATGATCGCAATGCCTCAGCTGCAGCCTTTAAAGAGTACTTTAACCTGCGTAATTGTACGTTTATGTACACCTACAACATTACCGAAGATGAAATACTGGAATGG	cspike_lib_peptide_68257	MBF_MERS.IA_ALA224
AGGAATTCCGCTGCGTCATACACCGGCAACGGACTGTAGCGACGGTAATTATGATCGCAATGCTAGTCTGGCCGCGGCCAAAGAGTATTTCAATCTGCGTAACTGCACCTTTATGTATACTTATAATATTACGGAAGACGAAATTTTAGAATGGATGGTCACAGCTGTGC	CATACACCGGCAACGGACTGTAGCGACGGTAATTATGATCGCAATGCTAGTCTGGCCGCGGCCAAAGAGTATTTCAATCTGCGTAACTGCACCTTTATGTATACTTATAATATTACGGAAGACGAAATTTTAGAATGG	cspike_lib_peptide_68258	MBF_MERS.IA_ALA225
AGGAATTCCGCTGCGTCATACGCCGGCCACGGATTGCTCTGATGGCAACTATGATCGTAACGCATCTCTTAATGCTGCAGCCGAATACTTCAATTTACGTAATTGCACCTTTATGTATACATACAACATCACGGAAGATGAAATACTGGAATGGATGGTCACAGCTGTGC	CATACGCCGGCCACGGATTGCTCTGATGGCAACTATGATCGTAACGCATCTCTTAATGCTGCAGCCGAATACTTCAATTTACGTAATTGCACCTTTATGTATACATACAACATCACGGAAGATGAAATACTGGAATGG	cspike_lib_peptide_68259	MBF_MERS.IA_ALA226
AGGAATTCCGCTGCGTCATACGCCGGCCACAGATTGCTCTGATGGAAACTATGATCGCAATGCTAGTCTTAATTCTGCCGCTGCCTACTTTAATTTACGTAATTGTACATTTATGTATACTTATAATATCACAGAAGATGAGATACTGGAATGGATGGTCACAGCTGTGC	CATACGCCGGCCACAGATTGCTCTGATGGAAACTATGATCGCAATGCTAGTCTTAATTCTGCCGCTGCCTACTTTAATTTACGTAATTGTACATTTATGTATACTTATAATATCACAGAAGATGAGATACTGGAATGG	cspike_lib_peptide_68260	MBF_MERS.IA_ALA227
AGGAATTCCGCTGCGTCATACTCCGGCGACGGACTGTAGCGATGGCAACTATGACCGCAATGCGAGTTTGAACAGTTTTGCAGCAGCATTTAATCTTCGTAATTGCACCTTCATGTACACCTACAATATCACTGAAGATGAAATCTTAGAGTGGATGGTCACAGCTGTGC	CATACTCCGGCGACGGACTGTAGCGATGGCAACTATGACCGCAATGCGAGTTTGAACAGTTTTGCAGCAGCATTTAATCTTCGTAATTGCACCTTCATGTACACCTACAATATCACTGAAGATGAAATCTTAGAGTGG	cspike_lib_peptide_68261	MBF_MERS.IA_ALA228
AGGAATTCCGCTGCGTCATACGCCGGCTACCGACTGCTCAGACGGCAATTACGATCGTAACGCATCTCTTAATAGCTTTAAAGCAGCCGCTAATTTACGCAATTGTACCTTTATGTACACATATAATATCACGGAAGATGAAATTTTAGAATGGATGGTCACAGCTGTGC	CATACGCCGGCTACCGACTGCTCAGACGGCAATTACGATCGTAACGCATCTCTTAATAGCTTTAAAGCAGCCGCTAATTTACGCAATTGTACCTTTATGTACACATATAATATCACGGAAGATGAAATTTTAGAATGG	cspike_lib_peptide_68262	MBF_MERS.IA_ALA229
AGGAATTCCGCTGCGTCATACACCGGCCACTGATTGCTCAGATGGTAATTATGATCGTAATGCTAGCCTGAACTCATTTAAAGAAGCAGCGGCGTTACGTAATTGCACTTTCATGTACACATATAATATCACCGAAGATGAAATACTTGAATGGATGGTCACAGCTGTGC	CATACACCGGCCACTGATTGCTCAGATGGTAATTATGATCGTAATGCTAGCCTGAACTCATTTAAAGAAGCAGCGGCGTTACGTAATTGCACTTTCATGTACACATATAATATCACCGAAGATGAAATACTTGAATGG	cspike_lib_peptide_68263	MBF_MERS.IA_ALA230
AGGAATTCCGCTGCGTCATACCCCGGCGACGGATTGCAGTGACGGCAATTATGATCGCAATGCGTCACTGAACAGCTTTAAGGAATATGCTGCTGCTCGTAATTGCACTTTTATGTACACGTATAATATTACAGAAGACGAAATTCTTGAATGGATGGTCACAGCTGTGC	CATACCCCGGCGACGGATTGCAGTGACGGCAATTATGATCGCAATGCGTCACTGAACAGCTTTAAGGAATATGCTGCTGCTCGTAATTGCACTTTTATGTACACGTATAATATTACAGAAGACGAAATTCTTGAATGG	cspike_lib_peptide_68264	MBF_MERS.IA_ALA231
AGGAATTCCGCTGCGTCATACTCCGGCGACAGATTGTTCAGATGGTAATTACGATCGCAACGCGAGCTTGAATAGTTTCAAAGAGTATTTCGCTGCGGCAAACTGCACCTTCATGTATACATACAACATTACTGAAGACGAAATTTTGGAATGGATGGTCACAGCTGTGC	CATACTCCGGCGACAGATTGTTCAGATGGTAATTACGATCGCAACGCGAGCTTGAATAGTTTCAAAGAGTATTTCGCTGCGGCAAACTGCACCTTCATGTATACATACAACATTACTGAAGACGAAATTTTGGAATGG	cspike_lib_peptide_68265	MBF_MERS.IA_ALA232
AGGAATTCCGCTGCGTCATACCCCGGCGACCGATTGCAGTGACGGTAATTACGACCGTAATGCGTCACTTAACAGCTTCAAAGAATATTTCAACGCGGCTGCGTGTACTTTCATGTACACATATAATATTACGGAGGATGAGATATTAGAATGGATGGTCACAGCTGTGC	CATACCCCGGCGACCGATTGCAGTGACGGTAATTACGACCGTAATGCGTCACTTAACAGCTTCAAAGAATATTTCAACGCGGCTGCGTGTACTTTCATGTACACATATAATATTACGGAGGATGAGATATTAGAATGG	cspike_lib_peptide_68266	MBF_MERS.IA_ALA233
AGGAATTCCGCTGCGTCATACACCGGCAACTGATTGTAGTGACGGGAATTATGATCGTAATGCCAGCTTGAATAGCTTCAAAGAGTATTTTAATCTGGCCGCAGCCACGTTTATGTATACTTACAATATTACCGAGGATGAAATCCTTGAATGGATGGTCACAGCTGTGC	CATACACCGGCAACTGATTGTAGTGACGGGAATTATGATCGTAATGCCAGCTTGAATAGCTTCAAAGAGTATTTTAATCTGGCCGCAGCCACGTTTATGTATACTTACAATATTACCGAGGATGAAATCCTTGAATGG	cspike_lib_peptide_68267	MBF_MERS.IA_ALA234
AGGAATTCCGCTGCGTCATACACCGGCCACGGATTGTTCTGATGGGAACTATGACCGTAATGCCAGCTTGAATAGTTTTAAAGAGTACTTTAATCTGCGTGCCGCTGCGTTTATGTACACATACAATATCACTGAAGATGAAATCTTAGAATGGATGGTCACAGCTGTGC	CATACACCGGCCACGGATTGTTCTGATGGGAACTATGACCGTAATGCCAGCTTGAATAGTTTTAAAGAGTACTTTAATCTGCGTGCCGCTGCGTTTATGTACACATACAATATCACTGAAGATGAAATCTTAGAATGG	cspike_lib_peptide_68268	MBF_MERS.IA_ALA235
AGGAATTCCGCTGCGTCATACTCCGGCGACTGACTGTAGCGATGGAAATTACGATCGTAACGCTAGCCTGAATAGTTTTAAGGAGTATTTCAATCTGCGCAACGCAGCCGCCATGTATACCTATAACATAACTGAGGATGAGATCTTGGAATGGATGGTCACAGCTGTGC	CATACTCCGGCGACTGACTGTAGCGATGGAAATTACGATCGTAACGCTAGCCTGAATAGTTTTAAGGAGTATTTCAATCTGCGCAACGCAGCCGCCATGTATACCTATAACATAACTGAGGATGAGATCTTGGAATGG	cspike_lib_peptide_68269	MBF_MERS.IA_ALA236
AGGAATTCCGCTGCGTCATACCCCGGCTACCGATTGCTCAGATGGTAACTATGATCGCAATGCTTCTCTGAACAGTTTCAAAGAATATTTTAATCTGCGTAACTGTGCTGCGGCGTACACTTATAATATTACGGAAGACGAAATCCTGGAATGGATGGTCACAGCTGTGC	CATACCCCGGCTACCGATTGCTCAGATGGTAACTATGATCGCAATGCTTCTCTGAACAGTTTCAAAGAATATTTTAATCTGCGTAACTGTGCTGCGGCGTACACTTATAATATTACGGAAGACGAAATCCTGGAATGG	cspike_lib_peptide_68270	MBF_MERS.IA_ALA237
AGGAATTCCGCTGCGTCATACTCCGGCCACGGATTGCAGCGACGGTAATTATGACCGTAATGCGTCATTAAACAGCTTTAAAGAATACTTCAATTTGCGTAATTGCACTGCGGCTGCTACGTATAATATCACTGAGGATGAAATTCTTGAATGGATGGTCACAGCTGTGC	CATACTCCGGCCACGGATTGCAGCGACGGTAATTATGACCGTAATGCGTCATTAAACAGCTTTAAAGAATACTTCAATTTGCGTAATTGCACTGCGGCTGCTACGTATAATATCACTGAGGATGAAATTCTTGAATGG	cspike_lib_peptide_68271	MBF_MERS.IA_ALA238
AGGAATTCCGCTGCGTCATACTCCGGCCACGGACTGCAGCGATGGCAACTATGATCGTAATGCCTCATTGAACTCATTTAAAGAATATTTTAACCTTCGTAATTGTACCTTTGCCGCAGCCTACAATATTACAGAAGATGAAATCCTTGAATGGATGGTCACAGCTGTGC	CATACTCCGGCCACGGACTGCAGCGATGGCAACTATGATCGTAATGCCTCATTGAACTCATTTAAAGAATATTTTAACCTTCGTAATTGTACCTTTGCCGCAGCCTACAATATTACAGAAGATGAAATCCTTGAATGG	cspike_lib_peptide_68272	MBF_MERS.IA_ALA239
AGGAATTCCGCTGCGTCATACACCGGCAACCGATTGTTCTGACGGTAACTATGATCGCAATGCGAGTTTGAATAGTTTTAAAGAATACTTCAATCTGCGCAATTGCACCTTCATGGCCGCGGCGAACATTACAGAGGACGAAATCCTGGAGTGGATGGTCACAGCTGTGC	CATACACCGGCAACCGATTGTTCTGACGGTAACTATGATCGCAATGCGAGTTTGAATAGTTTTAAAGAATACTTCAATCTGCGCAATTGCACCTTCATGGCCGCGGCGAACATTACAGAGGACGAAATCCTGGAGTGG	cspike_lib_peptide_68273	MBF_MERS.IA_ALA240
AGGAATTCCGCTGCGTCATACGCCGGCGACAGACTGCTCTGACGGGAACTACGATCGTAACGCTAGCCTGAACTCATTTAAAGAATATTTCAATTTGCGTAACTGCACCTTTATGTACGCGGCCGCGATCACCGAAGATGAGATACTGGAATGGATGGTCACAGCTGTGC	CATACGCCGGCGACAGACTGCTCTGACGGGAACTACGATCGTAACGCTAGCCTGAACTCATTTAAAGAATATTTCAATTTGCGTAACTGCACCTTTATGTACGCGGCCGCGATCACCGAAGATGAGATACTGGAATGG	cspike_lib_peptide_68274	MBF_MERS.IA_ALA241
AGGAATTCCGCTGCGTCATACCCCGGCAACTGACTGTAGCGATGGAAATTATGATCGCAATGCCTCATTAAACTCATTCAAAGAATATTTTAACTTACGCAATTGTACCTTTATGTACACCGCAGCAGCCACCGAAGACGAAATTTTGGAGTGGATGGTCACAGCTGTGC	CATACCCCGGCAACTGACTGTAGCGATGGAAATTATGATCGCAATGCCTCATTAAACTCATTCAAAGAATATTTTAACTTACGCAATTGTACCTTTATGTACACCGCAGCAGCCACCGAAGACGAAATTTTGGAGTGG	cspike_lib_peptide_68275	MBF_MERS.IA_ALA242
AGGAATTCCGCTGCGTCATACGCCGGCTACTGACTGTAGTGATGGTAACTATGATCGCAATGCCTCTCTGAACAGCTTTAAAGAATATTTTAACCTTCGCAATTGTACGTTTATGTACACATATGCTGCCGCTGAGGACGAAATTCTGGAATGGATGGTCACAGCTGTGC	CATACGCCGGCTACTGACTGTAGTGATGGTAACTATGATCGCAATGCCTCTCTGAACAGCTTTAAAGAATATTTTAACCTTCGCAATTGTACGTTTATGTACACATATGCTGCCGCTGAGGACGAAATTCTGGAATGG	cspike_lib_peptide_68276	MBF_MERS.IA_ALA243
AGGAATTCCGCTGCGTCATACCCCGGCGACGGACTGTTCAGATGGTAATTATGATCGTAATGCATCTTTAAATAGCTTTAAGGAATATTTCAACTTACGCAATTGTACATTCATGTATACTTACAACGCTGCGGCAGATGAAATACTTGAATGGATGGTCACAGCTGTGC	CATACCCCGGCGACGGACTGTTCAGATGGTAATTATGATCGTAATGCATCTTTAAATAGCTTTAAGGAATATTTCAACTTACGCAATTGTACATTCATGTATACTTACAACGCTGCGGCAGATGAAATACTTGAATGG	cspike_lib_peptide_68277	MBF_MERS.IA_ALA244
AGGAATTCCGCTGCGTCATACACCGGCGACGGACTGTAGCGATGGGAATTATGATCGTAACGCCAGTTTGAATAGCTTTAAAGAGTACTTCAATTTACGTAATTGTACGTTTATGTACACCTATAATATTGCGGCAGCGGAAATCTTGGAGTGGATGGTCACAGCTGTGC	CATACACCGGCGACGGACTGTAGCGATGGGAATTATGATCGTAACGCCAGTTTGAATAGCTTTAAAGAGTACTTCAATTTACGTAATTGTACGTTTATGTACACCTATAATATTGCGGCAGCGGAAATCTTGGAGTGG	cspike_lib_peptide_68278	MBF_MERS.IA_ALA245
AGGAATTCCGCTGCGTCATACCCCGGCAACGGACTGTTCTGATGGTAACTATGATCGCAATGCCAGTCTGAACAGTTTTAAAGAATACTTCAATCTTCGCAACTGCACGTTTATGTATACATATAATATTACAGCAGCAGCTATCCTTGAATGGATGGTCACAGCTGTGC	CATACCCCGGCAACGGACTGTTCTGATGGTAACTATGATCGCAATGCCAGTCTGAACAGTTTTAAAGAATACTTCAATCTTCGCAACTGCACGTTTATGTATACATATAATATTACAGCAGCAGCTATCCTTGAATGG	cspike_lib_peptide_68279	MBF_MERS.IA_ALA246
AGGAATTCCGCTGCGTCATACTCCGGCGACCGATTGTAGTGATGGCAATTATGATCGTAATGCTAGCCTGAATAGTTTCAAAGAATATTTCAATCTGCGTAACTGTACATTTATGTACACGTATAATATCACAGAAGCCGCGGCCCTGGAATGGATGGTCACAGCTGTGC	CATACTCCGGCGACCGATTGTAGTGATGGCAATTATGATCGTAATGCTAGCCTGAATAGTTTCAAAGAATATTTCAATCTGCGTAACTGTACATTTATGTACACGTATAATATCACAGAAGCCGCGGCCCTGGAATGG	cspike_lib_peptide_68280	MBF_MERS.IA_ALA247
AGGAATTCCGCTGCGTCATACTCCGGCAACAGATTGCAGCGACGGAAATTATGATCGCAACGCTTCACTTAATAGTTTCAAGGAATATTTCAATCTGCGCAACTGTACTTTTATGTATACTTATAATATTACGGAAGATGCCGCAGCTGAATGGATGGTCACAGCTGTGC	CATACTCCGGCAACAGATTGCAGCGACGGAAATTATGATCGCAACGCTTCACTTAATAGTTTCAAGGAATATTTCAATCTGCGCAACTGTACTTTTATGTATACTTATAATATTACGGAAGATGCCGCAGCTGAATGG	cspike_lib_peptide_68281	MBF_MERS.IA_ALA248
AGGAATTCCGCTGCGTCATACGCCGGCAACTGATTGCTCAGACGGCAATTATGACCGTAATGCGTCACTGAATAGTTTCAAGGAGTACTTCAACTTGCGCAATTGCACCTTCATGTATACTTATAACATCACTGAGGATGAAGCGGCTGCTTGGATGGTCACAGCTGTGC	CATACGCCGGCAACTGATTGCTCAGACGGCAATTATGACCGTAATGCGTCACTGAATAGTTTCAAGGAGTACTTCAACTTGCGCAATTGCACCTTCATGTATACTTATAACATCACTGAGGATGAAGCGGCTGCTTGG	cspike_lib_peptide_68282	MBF_MERS.IA_ALA249
AGGAATTCCGCTGCGTCATACACCGGCTACGGATTGCAGTGATGGTAATTACGATCGCAACGCCTCTCTGAACAGTTTCAAAGAATACTTCAATCTGCGCAACTGCACTTTTATGTACACCTACAATATTACAGAAGATGAAATCGCAGCCGCGATGGTCACAGCTGTGC	CATACACCGGCTACGGATTGCAGTGATGGTAATTACGATCGCAACGCCTCTCTGAACAGTTTCAAAGAATACTTCAATCTGCGCAACTGCACTTTTATGTACACCTACAATATTACAGAAGATGAAATCGCAGCCGCG	cspike_lib_peptide_68283	MBF_MERS.IA_ALA250
AGGAATTCCGCTGCGTCATACACCGGCCACCGACTGCAGTGATGGAAACTACGATCGCAACGCATCACTTAATAGTTTTAAAGAATATTTCAACTTACGTAACTGTACATTCATGTACACGTATAACATTACAGAGGATGAAATTCTGGAATGGATGGTCACAGCTGTGC	CATACACCGGCCACCGACTGCAGTGATGGAAACTACGATCGCAACGCATCACTTAATAGTTTTAAAGAATATTTCAACTTACGTAACTGTACATTCATGTACACGTATAACATTACAGAGGATGAAATTCTGGAATGG	cspike_lib_peptide_68284	MBF_MERS.IA
AGGAATTCCGCTGCGTGCAGCCGCACTGGTAAATTCAAGTTTATTCGTGGAAGATTGCAAACTGCCGTTGGGCCAGAGTCTGTGCGCACTGCCGGACACTCCGTCAACATTGACCCCGCGTCGTGTTCGTAGCGTTCCGGGTGAAATGCGCCTGATGGTCACAGCTGTGC	GCAGCCGCACTGGTAAATTCAAGTTTATTCGTGGAAGATTGCAAACTGCCGTTGGGCCAGAGTCTGTGCGCACTGCCGGACACTCCGTCAACATTGACCCCGCGTCGTGTTCGTAGCGTTCCGGGTGAAATGCGCCTG	cspike_lib_peptide_68285	MBF_MERS.IA_ALA713
AGGAATTCCGCTGCGTGTTGCGGCCGCCGTTAACAGCTCTTTATTTGTTGAGGATTGCAAACTGCCGCTGGGTCAATCACTTTGCGCCCTGCCGGATACTCCGAGTACTCTGACCCCGCGTCGCGTTCGCTCAGTCCCGGGGGAAATGCGCTTGATGGTCACAGCTGTGC	GTTGCGGCCGCCGTTAACAGCTCTTTATTTGTTGAGGATTGCAAACTGCCGCTGGGTCAATCACTTTGCGCCCTGCCGGATACTCCGAGTACTCTGACCCCGCGTCGCGTTCGCTCAGTCCCGGGGGAAATGCGCTTG	cspike_lib_peptide_68286	MBF_MERS.IA_ALA714
AGGAATTCCGCTGCGTGTTCTTGCTGCTGCGAACTCTTCTCTGTTTGTCGAAGATTGTAAATTACCGCTGGGGCAGAGTTTGTGCGCACTTCCGGACACGCCGAGTACCTTGACTCCGCGTCGCGTGCGCAGTGTGCCGGGGGAAATGCGTTTGATGGTCACAGCTGTGC	GTTCTTGCTGCTGCGAACTCTTCTCTGTTTGTCGAAGATTGTAAATTACCGCTGGGGCAGAGTTTGTGCGCACTTCCGGACACGCCGAGTACCTTGACTCCGCGTCGCGTGCGCAGTGTGCCGGGGGAAATGCGTTTG	cspike_lib_peptide_68287	MBF_MERS.IA_ALA715
AGGAATTCCGCTGCGTGTCCTTGGAGCAGCCGCTTCTAGTCTGTTCGTGGAAGATTGTAAACTGCCGTTAGGCCAGTCTTTGTGTGCTTTACCGGACACGCCGAGTACCCTGACCCCGCGTCGCGTCCGCTCTGTTCCGGGCGAAATGCGCTTAATGGTCACAGCTGTGC	GTCCTTGGAGCAGCCGCTTCTAGTCTGTTCGTGGAAGATTGTAAACTGCCGTTAGGCCAGTCTTTGTGTGCTTTACCGGACACGCCGAGTACCCTGACCCCGCGTCGCGTCCGCTCTGTTCCGGGCGAAATGCGCTTA	cspike_lib_peptide_68288	MBF_MERS.IA_ALA716
AGGAATTCCGCTGCGTGTACTGGGTCTGGCCGCAGCCAGCTTATTCGTGGAAGACTGCAAACTGCCGCTGGGTCAGTCACTGTGTGCGTTACCGGACACGCCGAGCACGCTGACTCCGCGCCGTGTTCGTTCTGTGCCGGGAGAGATGCGTTTAATGGTCACAGCTGTGC	GTACTGGGTCTGGCCGCAGCCAGCTTATTCGTGGAAGACTGCAAACTGCCGCTGGGTCAGTCACTGTGTGCGTTACCGGACACGCCGAGCACGCTGACTCCGCGCCGTGTTCGTTCTGTGCCGGGAGAGATGCGTTTA	cspike_lib_peptide_68289	MBF_MERS.IA_ALA717
AGGAATTCCGCTGCGTGTTCTGGGCCTGGTAGCAGCTGCATTATTTGTGGAGGATTGTAAATTGCCGCTGGGTCAGAGCCTGTGTGCTCTTCCGGATACTCCGTCAACCTTAACACCGCGCCGCGTGCGCTCTGTGCCGGGTGAAATGCGCCTTATGGTCACAGCTGTGC	GTTCTGGGCCTGGTAGCAGCTGCATTATTTGTGGAGGATTGTAAATTGCCGCTGGGTCAGAGCCTGTGTGCTCTTCCGGATACTCCGTCAACCTTAACACCGCGCCGCGTGCGCTCTGTGCCGGGTGAAATGCGCCTT	cspike_lib_peptide_68290	MBF_MERS.IA_ALA718
AGGAATTCCGCTGCGTGTACTGGGTTTAGTGAACGCCGCTGCTTTTGTTGAGGATTGCAAGCTGCCGCTGGGACAGAGTTTATGTGCACTGCCGGATACCCCGAGCACGTTAACCCCGCGCCGCGTTCGTTCAGTGCCGGGCGAAATGCGTTTAATGGTCACAGCTGTGC	GTACTGGGTTTAGTGAACGCCGCTGCTTTTGTTGAGGATTGCAAGCTGCCGCTGGGACAGAGTTTATGTGCACTGCCGGATACCCCGAGCACGTTAACCCCGCGCCGCGTTCGTTCAGTGCCGGGCGAAATGCGTTTA	cspike_lib_peptide_68291	MBF_MERS.IA_ALA719
AGGAATTCCGCTGCGTGTTCTGGGCTTGGTTAATTCTGCTGCTGCTGTGGAAGACTGTAAATTACCGCTGGGTCAATCACTGTGTGCTCTGCCGGATACACCGAGTACATTAACGCCGCGCCGTGTCCGTAGTGTCCCGGGTGAAATGCGTCTGATGGTCACAGCTGTGC	GTTCTGGGCTTGGTTAATTCTGCTGCTGCTGTGGAAGACTGTAAATTACCGCTGGGTCAATCACTGTGTGCTCTGCCGGATACACCGAGTACATTAACGCCGCGCCGTGTCCGTAGTGTCCCGGGTGAAATGCGTCTG	cspike_lib_peptide_68292	MBF_MERS.IA_ALA720
AGGAATTCCGCTGCGTGTTCTGGGCCTGGTTAATAGCAGCGCCGCGGCGGAAGATTGTAAACTTCCGCTGGGTCAGTCATTGTGTGCTTTACCGGACACCCCGAGTACCCTTACACCGCGCCGCGTTCGTTCAGTCCCGGGCGAGATGCGCCTTATGGTCACAGCTGTGC	GTTCTGGGCCTGGTTAATAGCAGCGCCGCGGCGGAAGATTGTAAACTTCCGCTGGGTCAGTCATTGTGTGCTTTACCGGACACCCCGAGTACCCTTACACCGCGCCGCGTTCGTTCAGTCCCGGGCGAGATGCGCCTT	cspike_lib_peptide_68293	MBF_MERS.IA_ALA721
AGGAATTCCGCTGCGTGTGTTGGGTCTTGTGAACAGCAGCCTGGCAGCCGCCGACTGCAAACTGCCGTTGGGCCAAAGCCTGTGCGCCCTGCCGGATACCCCGAGTACTCTGACTCCGCGTCGCGTGCGTAGTGTGCCGGGAGAAATGCGTTTGATGGTCACAGCTGTGC	GTGTTGGGTCTTGTGAACAGCAGCCTGGCAGCCGCCGACTGCAAACTGCCGTTGGGCCAAAGCCTGTGCGCCCTGCCGGATACCCCGAGTACTCTGACTCCGCGTCGCGTGCGTAGTGTGCCGGGAGAAATGCGTTTG	cspike_lib_peptide_68294	MBF_MERS.IA_ALA722
AGGAATTCCGCTGCGTGTTTTGGGTCTGGTAAACAGCAGTTTATTTGCCGCCGCTTGTAAGTTACCGTTAGGGCAAAGCCTTTGTGCCCTGCCGGATACACCGTCAACGCTGACCCCGCGTCGTGTGCGTAGTGTACCGGGCGAAATGCGCCTTATGGTCACAGCTGTGC	GTTTTGGGTCTGGTAAACAGCAGTTTATTTGCCGCCGCTTGTAAGTTACCGTTAGGGCAAAGCCTTTGTGCCCTGCCGGATACACCGTCAACGCTGACCCCGCGTCGTGTGCGTAGTGTACCGGGCGAAATGCGCCTT	cspike_lib_peptide_68295	MBF_MERS.IA_ALA723
AGGAATTCCGCTGCGTGTATTAGGGCTGGTCAACAGCAGTCTGTTTGTAGCAGCAGCTAAACTTCCGTTAGGACAGTCTTTGTGTGCTCTTCCGGATACCCCGAGTACTCTTACGCCGCGCCGCGTTCGCAGCGTTCCGGGGGAAATGCGTTTAATGGTCACAGCTGTGC	GTATTAGGGCTGGTCAACAGCAGTCTGTTTGTAGCAGCAGCTAAACTTCCGTTAGGACAGTCTTTGTGTGCTCTTCCGGATACCCCGAGTACTCTTACGCCGCGCCGCGTTCGCAGCGTTCCGGGGGAAATGCGTTTA	cspike_lib_peptide_68296	MBF_MERS.IA_ALA724
AGGAATTCCGCTGCGTGTACTGGGCTTGGTTAACTCAAGTCTGTTCGTCGAAGCTGCAGCACTGCCGCTGGGTCAAAGTTTATGCGCTTTACCGGATACTCCGTCAACCCTGACACCGCGCCGCGTACGCAGCGTACCGGGGGAGATGCGCCTGATGGTCACAGCTGTGC	GTACTGGGCTTGGTTAACTCAAGTCTGTTCGTCGAAGCTGCAGCACTGCCGCTGGGTCAAAGTTTATGCGCTTTACCGGATACTCCGTCAACCCTGACACCGCGCCGCGTACGCAGCGTACCGGGGGAGATGCGCCTG	cspike_lib_peptide_68297	MBF_MERS.IA_ALA725
AGGAATTCCGCTGCGTGTACTGGGCCTTGTCAATAGCTCTTTATTTGTGGAAGACGCTGCTGCCCCGTTAGGCCAGAGCTTATGCGCCCTGCCGGACACGCCGTCAACTCTTACGCCGCGCCGCGTTCGCTCAGTCCCGGGTGAAATGCGCCTTATGGTCACAGCTGTGC	GTACTGGGCCTTGTCAATAGCTCTTTATTTGTGGAAGACGCTGCTGCCCCGTTAGGCCAGAGCTTATGCGCCCTGCCGGACACGCCGTCAACTCTTACGCCGCGCCGCGTTCGCTCAGTCCCGGGTGAAATGCGCCTT	cspike_lib_peptide_68298	MBF_MERS.IA_ALA726
AGGAATTCCGCTGCGTGTCTTAGGACTGGTCAATAGCTCACTGTTTGTAGAGGATTGCGCTGCTGCATTAGGACAGAGCTTATGCGCTCTGCCGGATACACCGTCTACGCTGACCCCGCGTCGCGTACGTTCTGTACCGGGTGAAATGCGTCTTATGGTCACAGCTGTGC	GTCTTAGGACTGGTCAATAGCTCACTGTTTGTAGAGGATTGCGCTGCTGCATTAGGACAGAGCTTATGCGCTCTGCCGGATACACCGTCTACGCTGACCCCGCGTCGCGTACGTTCTGTACCGGGTGAAATGCGTCTT	cspike_lib_peptide_68299	MBF_MERS.IA_ALA727
AGGAATTCCGCTGCGTGTCTTAGGCTTGGTTAATTCATCTCTTTTCGTCGAAGATTGCAAGGCAGCGGCGGGGCAATCACTGTGCGCGCTTCCGGACACTCCGTCTACGTTGACTCCGCGCCGCGTTCGTTCAGTTCCGGGTGAAATGCGTCTTATGGTCACAGCTGTGC	GTCTTAGGCTTGGTTAATTCATCTCTTTTCGTCGAAGATTGCAAGGCAGCGGCGGGGCAATCACTGTGCGCGCTTCCGGACACTCCGTCTACGTTGACTCCGCGCCGCGTTCGTTCAGTTCCGGGTGAAATGCGTCTT	cspike_lib_peptide_68300	MBF_MERS.IA_ALA728
AGGAATTCCGCTGCGTGTTTTAGGTTTAGTTAATAGCTCTCTGTTCGTAGAGGATTGTAAATTGGCAGCCGCACAGAGCCTTTGTGCCTTACCGGATACACCGAGCACATTGACGCCGCGTCGCGTTCGTAGTGTGCCGGGTGAGATGCGTTTAATGGTCACAGCTGTGC	GTTTTAGGTTTAGTTAATAGCTCTCTGTTCGTAGAGGATTGTAAATTGGCAGCCGCACAGAGCCTTTGTGCCTTACCGGATACACCGAGCACATTGACGCCGCGTCGCGTTCGTAGTGTGCCGGGTGAGATGCGTTTA	cspike_lib_peptide_68301	MBF_MERS.IA_ALA729
AGGAATTCCGCTGCGTGTTCTGGGCCTGGTTAACAGCAGCCTTTTTGTTGAAGATTGCAAACTGCCGGCGGCTGCAAGTCTGTGTGCTTTACCGGATACACCGTCAACACTGACTCCGCGTCGTGTCCGTTCAGTGCCGGGTGAAATGCGCTTGATGGTCACAGCTGTGC	GTTCTGGGCCTGGTTAACAGCAGCCTTTTTGTTGAAGATTGCAAACTGCCGGCGGCTGCAAGTCTGTGTGCTTTACCGGATACACCGTCAACACTGACTCCGCGTCGTGTCCGTTCAGTGCCGGGTGAAATGCGCTTG	cspike_lib_peptide_68302	MBF_MERS.IA_ALA730
AGGAATTCCGCTGCGTGTCCTGGGTTTAGTTAATTCATCACTTTTCGTCGAAGACTGCAAACTGCCGTTGGCTGCCGCTTTATGTGCGTTACCGGACACTCCGAGCACACTGACGCCGCGTCGCGTGCGCAGCGTACCGGGCGAAATGCGTCTGATGGTCACAGCTGTGC	GTCCTGGGTTTAGTTAATTCATCACTTTTCGTCGAAGACTGCAAACTGCCGTTGGCTGCCGCTTTATGTGCGTTACCGGACACTCCGAGCACACTGACGCCGCGTCGCGTGCGCAGCGTACCGGGCGAAATGCGTCTG	cspike_lib_peptide_68303	MBF_MERS.IA_ALA731
AGGAATTCCGCTGCGTGTTTTAGGTCTGGTGAACAGCTCTCTTTTCGTAGAGGACTGTAAACTTCCGCTGGGGGCAGCAGCGTGCGCACTGCCGGATACCCCGAGCACTCTGACACCGCGCCGTGTACGTAGCGTGCCGGGCGAGATGCGCCTTATGGTCACAGCTGTGC	GTTTTAGGTCTGGTGAACAGCTCTCTTTTCGTAGAGGACTGTAAACTTCCGCTGGGGGCAGCAGCGTGCGCACTGCCGGATACCCCGAGCACTCTGACACCGCGCCGTGTACGTAGCGTGCCGGGCGAGATGCGCCTT	cspike_lib_peptide_68304	MBF_MERS.IA_ALA732
AGGAATTCCGCTGCGTGTTTTAGGGCTGGTGAACAGCTCTTTGTTCGTTGAAGACTGTAAACTTCCGCTGGGTCAGGCGGCTGCGGCACTGCCGGACACACCGAGTACTTTGACCCCGCGCCGTGTCCGCAGCGTACCGGGTGAAATGCGTCTGATGGTCACAGCTGTGC	GTTTTAGGGCTGGTGAACAGCTCTTTGTTCGTTGAAGACTGTAAACTTCCGCTGGGTCAGGCGGCTGCGGCACTGCCGGACACACCGAGTACTTTGACCCCGCGCCGTGTCCGCAGCGTACCGGGTGAAATGCGTCTG	cspike_lib_peptide_68305	MBF_MERS.IA_ALA733
AGGAATTCCGCTGCGTGTTTTAGGGCTGGTAAATTCATCTCTGTTTGTGGAAGATTGCAAGCTGCCGCTGGGCCAGAGCGCCGCAGCGCTTCCGGATACACCGAGTACACTGACACCGCGTCGCGTGCGTTCAGTCCCGGGCGAGATGCGTCTGATGGTCACAGCTGTGC	GTTTTAGGGCTGGTAAATTCATCTCTGTTTGTGGAAGATTGCAAGCTGCCGCTGGGCCAGAGCGCCGCAGCGCTTCCGGATACACCGAGTACACTGACACCGCGTCGCGTGCGTTCAGTCCCGGGCGAGATGCGTCTG	cspike_lib_peptide_68306	MBF_MERS.IA_ALA734
AGGAATTCCGCTGCGTGTTTTAGGTCTGGTGAATAGTTCACTGTTTGTGGAAGATTGCAAACTGCCGTTAGGACAGAGTCTGGCGGCGGCACCGGATACTCCGTCAACTCTGACTCCGCGCCGTGTGCGTAGTGTCCCGGGAGAAATGCGCTTAATGGTCACAGCTGTGC	GTTTTAGGTCTGGTGAATAGTTCACTGTTTGTGGAAGATTGCAAACTGCCGTTAGGACAGAGTCTGGCGGCGGCACCGGATACTCCGTCAACTCTGACTCCGCGCCGTGTGCGTAGTGTCCCGGGAGAAATGCGCTTA	cspike_lib_peptide_68307	MBF_MERS.IA_ALA735
AGGAATTCCGCTGCGTGTATTGGGCTTGGTAAATAGTAGCTTGTTTGTTGAGGACTGCAAATTGCCGCTTGGTCAGTCTTTGTGCGCAGCAGCAGATACACCGTCTACCTTGACACCGCGTCGCGTCCGCAGTGTGCCGGGCGAAATGCGTCTGATGGTCACAGCTGTGC	GTATTGGGCTTGGTAAATAGTAGCTTGTTTGTTGAGGACTGCAAATTGCCGCTTGGTCAGTCTTTGTGCGCAGCAGCAGATACACCGTCTACCTTGACACCGCGTCGCGTCCGCAGTGTGCCGGGCGAAATGCGTCTG	cspike_lib_peptide_68308	MBF_MERS.IA_ALA736
AGGAATTCCGCTGCGTGTGTTAGGCCTGGTTAACAGTAGCCTTTTCGTGGAAGATTGCAAATTACCGCTTGGTCAGAGCTTGTGTGCGGCTGCAGCGACTCCGTCAACCTTAACCCCGCGTCGCGTGCGTAGCGTCCCGGGTGAAATGCGCCTGATGGTCACAGCTGTGC	GTGTTAGGCCTGGTTAACAGTAGCCTTTTCGTGGAAGATTGCAAATTACCGCTTGGTCAGAGCTTGTGTGCGGCTGCAGCGACTCCGTCAACCTTAACCCCGCGTCGCGTGCGTAGCGTCCCGGGTGAAATGCGCCTG	cspike_lib_peptide_68309	MBF_MERS.IA_ALA737
AGGAATTCCGCTGCGTGTTCTGGGTCTGGTTAATTCTTCACTGTTTGTTGAAGATTGCAAATTACCGCTGGGTCAGTCATTATGCGCGTTAGCAGCAGCTCCGAGCACGCTGACACCGCGCCGTGTGCGCAGTGTCCCGGGCGAGATGCGTCTTATGGTCACAGCTGTGC	GTTCTGGGTCTGGTTAATTCTTCACTGTTTGTTGAAGATTGCAAATTACCGCTGGGTCAGTCATTATGCGCGTTAGCAGCAGCTCCGAGCACGCTGACACCGCGCCGTGTGCGCAGTGTCCCGGGCGAGATGCGTCTT	cspike_lib_peptide_68310	MBF_MERS.IA_ALA738
AGGAATTCCGCTGCGTGTCTTAGGTTTGGTGAATAGTTCTCTGTTTGTGGAAGATTGCAAGTTGCCGCTGGGTCAGTCTCTTTGTGCGCTGCCGGCTGCGGCATCAACTCTGACCCCGCGTCGTGTCCGCAGTGTACCGGGCGAAATGCGTCTGATGGTCACAGCTGTGC	GTCTTAGGTTTGGTGAATAGTTCTCTGTTTGTGGAAGATTGCAAGTTGCCGCTGGGTCAGTCTCTTTGTGCGCTGCCGGCTGCGGCATCAACTCTGACCCCGCGTCGTGTCCGCAGTGTACCGGGCGAAATGCGTCTG	cspike_lib_peptide_68311	MBF_MERS.IA_ALA739
AGGAATTCCGCTGCGTGTCTTGGGCTTAGTAAATAGCTCTTTATTTGTAGAAGATTGTAAACTGCCGCTGGGTCAGAGCCTGTGCGCATTACCGGATGCGGCTGCTACCCTGACTCCGCGTCGTGTACGCAGCGTGCCGGGTGAAATGCGTCTGATGGTCACAGCTGTGC	GTCTTGGGCTTAGTAAATAGCTCTTTATTTGTAGAAGATTGTAAACTGCCGCTGGGTCAGAGCCTGTGCGCATTACCGGATGCGGCTGCTACCCTGACTCCGCGTCGTGTACGCAGCGTGCCGGGTGAAATGCGTCTG	cspike_lib_peptide_68312	MBF_MERS.IA_ALA740
AGGAATTCCGCTGCGTGTACTGGGTCTGGTAAACAGCTCTCTTTTTGTCGAAGATTGCAAACTTCCGTTAGGTCAGTCACTTTGTGCCTTACCGGATACGGCGGCGGCATTAACACCGCGTCGCGTACGTTCAGTCCCGGGCGAAATGCGTCTGATGGTCACAGCTGTGC	GTACTGGGTCTGGTAAACAGCTCTCTTTTTGTCGAAGATTGCAAACTTCCGTTAGGTCAGTCACTTTGTGCCTTACCGGATACGGCGGCGGCATTAACACCGCGTCGCGTACGTTCAGTCCCGGGCGAAATGCGTCTG	cspike_lib_peptide_68313	MBF_MERS.IA_ALA741
AGGAATTCCGCTGCGTGTTTTGGGTTTGGTTAATAGCAGTCTGTTTGTCGAAGATTGCAAATTACCGCTGGGTCAGTCATTATGTGCATTGCCGGATACGCCGGCGGCTGCTACCCCGCGCCGTGTTCGTAGTGTCCCGGGCGAAATGCGCTTAATGGTCACAGCTGTGC	GTTTTGGGTTTGGTTAATAGCAGTCTGTTTGTCGAAGATTGCAAATTACCGCTGGGTCAGTCATTATGTGCATTGCCGGATACGCCGGCGGCTGCTACCCCGCGCCGTGTTCGTAGTGTCCCGGGCGAAATGCGCTTA	cspike_lib_peptide_68314	MBF_MERS.IA_ALA742
AGGAATTCCGCTGCGTGTCCTGGGACTGGTTAACTCATCACTGTTTGTGGAAGATTGCAAGTTGCCGCTGGGTCAGTCACTGTGTGCATTGCCGGATACCCCGTCTGCAGCTGCTCCGCGTCGCGTGCGTAGTGTCCCGGGTGAAATGCGCTTGATGGTCACAGCTGTGC	GTCCTGGGACTGGTTAACTCATCACTGTTTGTGGAAGATTGCAAGTTGCCGCTGGGTCAGTCACTGTGTGCATTGCCGGATACCCCGTCTGCAGCTGCTCCGCGTCGCGTGCGTAGTGTCCCGGGTGAAATGCGCTTG	cspike_lib_peptide_68315	MBF_MERS.IA_ALA743
AGGAATTCCGCTGCGTGTATTGGGCCTGGTGAATAGCTCACTGTTTGTTGAGGATTGTAAACTTCCGTTAGGGCAGTCACTGTGTGCATTACCGGATACACCGAGCACTGCCGCGGCTCGCCGTGTACGCTCAGTGCCGGGTGAAATGCGCCTGATGGTCACAGCTGTGC	GTATTGGGCCTGGTGAATAGCTCACTGTTTGTTGAGGATTGTAAACTTCCGTTAGGGCAGTCACTGTGTGCATTACCGGATACACCGAGCACTGCCGCGGCTCGCCGTGTACGCTCAGTGCCGGGTGAAATGCGCCTG	cspike_lib_peptide_68316	MBF_MERS.IA_ALA744
AGGAATTCCGCTGCGTGTTCTGGGTCTTGTGAACTCTTCTCTGTTCGTTGAAGATTGCAAATTGCCGTTAGGACAAAGCCTGTGTGCACTGCCGGATACCCCGTCAACCCTGGCGGCAGCCCGTGTGCGCAGCGTGCCGGGCGAGATGCGTCTGATGGTCACAGCTGTGC	GTTCTGGGTCTTGTGAACTCTTCTCTGTTCGTTGAAGATTGCAAATTGCCGTTAGGACAAAGCCTGTGTGCACTGCCGGATACCCCGTCAACCCTGGCGGCAGCCCGTGTGCGCAGCGTGCCGGGCGAGATGCGTCTG	cspike_lib_peptide_68317	MBF_MERS.IA_ALA745
AGGAATTCCGCTGCGTGTGCTGGGTCTGGTTAACTCAAGCCTTTTTGTTGAGGATTGCAAACTTCCGCTGGGTCAGTCTCTTTGCGCCCTGCCGGATACCCCGAGTACTCTGACTCCGCGTCGCGCCGCAGCTGTTCCGGGCGAAATGCGTTTAATGGTCACAGCTGTGC	GTGCTGGGTCTGGTTAACTCAAGCCTTTTTGTTGAGGATTGCAAACTTCCGCTGGGTCAGTCTCTTTGCGCCCTGCCGGATACCCCGAGTACTCTGACTCCGCGTCGCGCCGCAGCTGTTCCGGGCGAAATGCGTTTA	cspike_lib_peptide_68318	MBF_MERS.IA_ALA749
AGGAATTCCGCTGCGTGTACTGGGCTTAGTAAATTCTTCTCTGTTTGTGGAGGATTGTAAACTGCCGCTGGGTCAGTCATTATGCGCATTACCGGATACACCGTCAACGTTAACACCGCGTCGCGTCGCCGCGGCACCGGGCGAGATGCGTCTGATGGTCACAGCTGTGC	GTACTGGGCTTAGTAAATTCTTCTCTGTTTGTGGAGGATTGTAAACTGCCGCTGGGTCAGTCATTATGCGCATTACCGGATACACCGTCAACGTTAACACCGCGTCGCGTCGCCGCGGCACCGGGCGAGATGCGTCTG	cspike_lib_peptide_68319	MBF_MERS.IA_ALA750
AGGAATTCCGCTGCGTGTTCTGGGTCTGGTTAACTCTAGTTTATTTGTGGAAGACTGTAAACTTCCGCTGGGCCAGTCTCTGTGTGCCTTACCGGATACGCCGAGCACGCTGACACCGCGTCGTGTCCGTGCTGCAGCCGGGGAAATGCGCCTGATGGTCACAGCTGTGC	GTTCTGGGTCTGGTTAACTCTAGTTTATTTGTGGAAGACTGTAAACTTCCGCTGGGCCAGTCTCTGTGTGCCTTACCGGATACGCCGAGCACGCTGACACCGCGTCGTGTCCGTGCTGCAGCCGGGGAAATGCGCCTG	cspike_lib_peptide_68320	MBF_MERS.IA_ALA751
AGGAATTCCGCTGCGTGTCCTGGGTCTGGTTAATTCTAGCCTTTTTGTTGAAGACTGCAAGTTGCCGCTTGGTCAGAGCCTGTGCGCGTTGCCGGATACGCCGTCAACGCTGACACCGCGTCGTGTCCGTAGTGCCGCCGCCGAAATGCGCCTGATGGTCACAGCTGTGC	GTCCTGGGTCTGGTTAATTCTAGCCTTTTTGTTGAAGACTGCAAGTTGCCGCTTGGTCAGAGCCTGTGCGCGTTGCCGGATACGCCGTCAACGCTGACACCGCGTCGTGTCCGTAGTGCCGCCGCCGAAATGCGCCTG	cspike_lib_peptide_68321	MBF_MERS.IA_ALA752
AGGAATTCCGCTGCGTGTCCTGGGTCTTGTGAATAGCTCTCTGTTCGTCGAGGATTGTAAATTACCGCTTGGTCAATCATTATGCGCGCTGCCGGATACTCCGTCTACTCTGACTCCGCGTCGTGTTCGTAGTGTTGCGGCAGCTATGCGTTTGATGGTCACAGCTGTGC	GTCCTGGGTCTTGTGAATAGCTCTCTGTTCGTCGAGGATTGTAAATTACCGCTTGGTCAATCATTATGCGCGCTGCCGGATACTCCGTCTACTCTGACTCCGCGTCGTGTTCGTAGTGTTGCGGCAGCTATGCGTTTG	cspike_lib_peptide_68322	MBF_MERS.IA_ALA753
AGGAATTCCGCTGCGTGTGCTGGGATTAGTCAACTCTAGCCTGTTCGTCGAGGATTGTAAATTACCGCTGGGCCAGAGCTTATGCGCGTTACCGGATACACCGTCTACTCTGACTCCGCGTCGCGTCCGCTCTGTTCCGGCCGCGGCGCGCTTGATGGTCACAGCTGTGC	GTGCTGGGATTAGTCAACTCTAGCCTGTTCGTCGAGGATTGTAAATTACCGCTGGGCCAGAGCTTATGCGCGTTACCGGATACACCGTCTACTCTGACTCCGCGTCGCGTCCGCTCTGTTCCGGCCGCGGCGCGCTTG	cspike_lib_peptide_68323	MBF_MERS.IA_ALA754
AGGAATTCCGCTGCGTGTATTGGGTTTGGTGAACAGTTCATTGTTCGTCGAAGACTGCAAACTGCCGTTAGGTCAAAGCCTTTGTGCACTTCCGGACACGCCGTCTACACTGACCCCGCGTCGTGTCCGCTCAGTGCCGGGCGCAGCCGCCCTGATGGTCACAGCTGTGC	GTATTGGGTTTGGTGAACAGTTCATTGTTCGTCGAAGACTGCAAACTGCCGTTAGGTCAAAGCCTTTGTGCACTTCCGGACACGCCGTCTACACTGACCCCGCGTCGTGTCCGCTCAGTGCCGGGCGCAGCCGCCCTG	cspike_lib_peptide_68324	MBF_MERS.IA_ALA755
AGGAATTCCGCTGCGTGTCCTGGGACTGGTTAACAGCAGCCTTTTTGTTGAAGATTGTAAGTTACCGCTTGGCCAGTCACTTTGTGCTTTACCGGATACGCCGTCAACCTTAACCCCGCGTCGTGTACGCTCTGTACCGGGCGAAGCAGCAGCGATGGTCACAGCTGTGC	GTCCTGGGACTGGTTAACAGCAGCCTTTTTGTTGAAGATTGTAAGTTACCGCTTGGCCAGTCACTTTGTGCTTTACCGGATACGCCGTCAACCTTAACCCCGCGTCGTGTACGCTCTGTACCGGGCGAAGCAGCAGCG	cspike_lib_peptide_68325	MBF_MERS.IA_ALA756
AGGAATTCCGCTGCGTGTGCTGGGCCTGGTTAACTCATCTCTGTTCGTTGAAGATTGTAAGTTACCGCTGGGGCAGTCTCTGTGTGCGTTGCCGGATACCCCGAGCACGCTTACACCGCGTCGTGTGCGTAGCGTTCCGGGAGAAATGCGCTTAATGGTCACAGCTGTGC	GTGCTGGGCCTGGTTAACTCATCTCTGTTCGTTGAAGATTGTAAGTTACCGCTGGGGCAGTCTCTGTGTGCGTTGCCGGATACCCCGAGCACGCTTACACCGCGTCGTGTGCGTAGCGTTCCGGGAGAAATGCGCTTA	cspike_lib_peptide_68326	MBF_MERS.IA
AGGAATTCCGCTGCGTGCGGCAGCGGATACACCGAGCACGTTGACTCCGCGCCGTGTACGCAGCGTGCCGGGTGAAATGCGCTTAGCTAGCATAGCCTTCAACCATCCGATTCAGGTGGACCAGCTGAATAGTAGCTATTTTAAACTGAGTATTATGGTCACAGCTGTGC	GCGGCAGCGGATACACCGAGCACGTTGACTCCGCGCCGTGTACGCAGCGTGCCGGGTGAAATGCGCTTAGCTAGCATAGCCTTCAACCATCCGATTCAGGTGGACCAGCTGAATAGTAGCTATTTTAAACTGAGTATT	cspike_lib_peptide_68327	MBF_MERS.IA_ALA736
AGGAATTCCGCTGCGTGCCGCTGCCGCTACCCCGAGTACTCTTACACCGCGCCGTGTCCGTAGCGTACCGGGAGAAATGCGTTTGGCCTCAATTGCGTTTAACCATCCGATACAAGTTGATCAGTTGAACTCAAGCTACTTCAAACTGAGCATTATGGTCACAGCTGTGC	GCCGCTGCCGCTACCCCGAGTACTCTTACACCGCGCCGTGTCCGTAGCGTACCGGGAGAAATGCGTTTGGCCTCAATTGCGTTTAACCATCCGATACAAGTTGATCAGTTGAACTCAAGCTACTTCAAACTGAGCATT	cspike_lib_peptide_68328	MBF_MERS.IA_ALA737
AGGAATTCCGCTGCGTGCTCTGGCAGCTGCACCGTCTACCCTGACGCCGCGTCGCGTGCGCAGCGTTCCGGGCGAAATGCGCCTGGCGAGCATCGCGTTTAATCATCCGATTCAGGTTGATCAGCTGAACTCATCTTATTTTAAATTGTCTATAATGGTCACAGCTGTGC	GCTCTGGCAGCTGCACCGTCTACCCTGACGCCGCGTCGCGTGCGCAGCGTTCCGGGCGAAATGCGCCTGGCGAGCATCGCGTTTAATCATCCGATTCAGGTTGATCAGCTGAACTCATCTTATTTTAAATTGTCTATA	cspike_lib_peptide_68329	MBF_MERS.IA_ALA738
AGGAATTCCGCTGCGTGCCCTGCCGGCTGCTGCTAGCACACTGACACCGCGCCGCGTACGTAGCGTACCGGGTGAAATGCGTCTGGCGTCAATTGCTTTTAATCATCCGATTCAAGTGGATCAACTGAACTCAAGTTATTTTAAGCTGAGTATAATGGTCACAGCTGTGC	GCCCTGCCGGCTGCTGCTAGCACACTGACACCGCGCCGCGTACGTAGCGTACCGGGTGAAATGCGTCTGGCGTCAATTGCTTTTAATCATCCGATTCAAGTGGATCAACTGAACTCAAGTTATTTTAAGCTGAGTATA	cspike_lib_peptide_68330	MBF_MERS.IA_ALA739
AGGAATTCCGCTGCGTGCACTGCCGGACGCAGCGGCCACCCTTACCCCGCGTCGCGTACGCTCAGTCCCGGGGGAAATGCGTTTAGCTTCTATCGCGTTTAACCATCCGATTCAGGTAGACCAGTTAAATAGCTCATATTTTAAGCTGAGTATAATGGTCACAGCTGTGC	GCACTGCCGGACGCAGCGGCCACCCTTACCCCGCGTCGCGTACGCTCAGTCCCGGGGGAAATGCGTTTAGCTTCTATCGCGTTTAACCATCCGATTCAGGTAGACCAGTTAAATAGCTCATATTTTAAGCTGAGTATA	cspike_lib_peptide_68331	MBF_MERS.IA_ALA740
AGGAATTCCGCTGCGTGCTCTTCCGGATACGGCCGCAGCCCTGACGCCGCGTCGTGTTCGTAGTGTACCGGGAGAAATGCGCCTGGCTAGTATTGCCTTTAATCATCCGATCCAGGTCGATCAGTTAAATAGTAGTTATTTTAAACTTAGTATTATGGTCACAGCTGTGC	GCTCTTCCGGATACGGCCGCAGCCCTGACGCCGCGTCGTGTTCGTAGTGTACCGGGAGAAATGCGCCTGGCTAGTATTGCCTTTAATCATCCGATCCAGGTCGATCAGTTAAATAGTAGTTATTTTAAACTTAGTATT	cspike_lib_peptide_68332	MBF_MERS.IA_ALA741
AGGAATTCCGCTGCGTGCTCTGCCGGACACACCGGCTGCAGCAACACCGCGTCGTGTCCGTAGTGTGCCGGGTGAAATGCGTTTAGCCAGTATCGCATTTAATCATCCGATCCAGGTTGATCAGCTGAATAGTAGCTATTTTAAACTGAGCATCATGGTCACAGCTGTGC	GCTCTGCCGGACACACCGGCTGCAGCAACACCGCGTCGTGTCCGTAGTGTGCCGGGTGAAATGCGTTTAGCCAGTATCGCATTTAATCATCCGATCCAGGTTGATCAGCTGAATAGTAGCTATTTTAAACTGAGCATC	cspike_lib_peptide_68333	MBF_MERS.IA_ALA742
AGGAATTCCGCTGCGTGCACTGCCGGACACGCCGTCAGCTGCGGCACCGCGCCGTGTGCGCAGTGTTCCGGGTGAAATGCGTTTAGCCAGCATCGCGTTTAACCATCCGATTCAGGTGGATCAACTTAACAGTTCTTACTTTAAGCTGTCTATCATGGTCACAGCTGTGC	GCACTGCCGGACACGCCGTCAGCTGCGGCACCGCGCCGTGTGCGCAGTGTTCCGGGTGAAATGCGTTTAGCCAGCATCGCGTTTAACCATCCGATTCAGGTGGATCAACTTAACAGTTCTTACTTTAAGCTGTCTATC	cspike_lib_peptide_68334	MBF_MERS.IA_ALA743
AGGAATTCCGCTGCGTGCTCTGCCGGACACCCCGTCTACTGCAGCGGCACGCCGCGTCCGTTCAGTCCCGGGTGAAATGCGTTTGGCGTCAATAGCTTTTAACCATCCGATACAAGTCGACCAGTTAAACTCTAGCTACTTTAAACTTTCTATTATGGTCACAGCTGTGC	GCTCTGCCGGACACCCCGTCTACTGCAGCGGCACGCCGCGTCCGTTCAGTCCCGGGTGAAATGCGTTTGGCGTCAATAGCTTTTAACCATCCGATACAAGTCGACCAGTTAAACTCTAGCTACTTTAAACTTTCTATT	cspike_lib_peptide_68335	MBF_MERS.IA_ALA744
AGGAATTCCGCTGCGTGCCCTGCCGGATACCCCGAGCACGCTTGCAGCAGCACGTGTTCGCAGTGTTCCGGGTGAAATGCGTCTGGCTAGTATCGCCTTTAACCATCCGATTCAGGTCGATCAGCTGAATAGTTCTTACTTCAAACTGTCAATTATGGTCACAGCTGTGC	GCCCTGCCGGATACCCCGAGCACGCTTGCAGCAGCACGTGTTCGCAGTGTTCCGGGTGAAATGCGTCTGGCTAGTATCGCCTTTAACCATCCGATTCAGGTCGATCAGCTGAATAGTTCTTACTTCAAACTGTCAATT	cspike_lib_peptide_68336	MBF_MERS.IA_ALA745
AGGAATTCCGCTGCGTGCGCTGCCGGACACCCCGAGCACGTTAACACCGCGCCGCGCGGCTGCCGTCCCGGGCGAAATGCGCCTGGCAAGTATCGCCTTCAATCATCCGATTCAGGTAGATCAACTGAACAGCAGTTATTTTAAATTGAGTATCATGGTCACAGCTGTGC	GCGCTGCCGGACACCCCGAGCACGTTAACACCGCGCCGCGCGGCTGCCGTCCCGGGCGAAATGCGCCTGGCAAGTATCGCCTTCAATCATCCGATTCAGGTAGATCAACTGAACAGCAGTTATTTTAAATTGAGTATC	cspike_lib_peptide_68337	MBF_MERS.IA_ALA749
AGGAATTCCGCTGCGTGCTCTGCCGGACACGCCGAGTACGTTAACGCCGCGTCGCGTCGCAGCTGCACCGGGAGAAATGCGTCTTGCATCAATAGCATTTAATCATCCGATACAAGTCGACCAGCTGAATAGTAGTTACTTCAAGTTAAGCATAATGGTCACAGCTGTGC	GCTCTGCCGGACACGCCGAGTACGTTAACGCCGCGTCGCGTCGCAGCTGCACCGGGAGAAATGCGTCTTGCATCAATAGCATTTAATCATCCGATACAAGTCGACCAGCTGAATAGTAGTTACTTCAAGTTAAGCATA	cspike_lib_peptide_68338	MBF_MERS.IA_ALA750
AGGAATTCCGCTGCGTGCTTTACCGGACACCCCGTCTACATTGACGCCGCGCCGTGTTCGCGCTGCGGCAGGGGAGATGCGTCTGGCGTCTATCGCCTTTAACCATCCGATTCAGGTTGATCAGCTTAATAGTAGTTATTTTAAGCTGAGTATCATGGTCACAGCTGTGC	GCTTTACCGGACACCCCGTCTACATTGACGCCGCGCCGTGTTCGCGCTGCGGCAGGGGAGATGCGTCTGGCGTCTATCGCCTTTAACCATCCGATTCAGGTTGATCAGCTTAATAGTAGTTATTTTAAGCTGAGTATC	cspike_lib_peptide_68339	MBF_MERS.IA_ALA751
AGGAATTCCGCTGCGTGCGTTACCGGATACTCCGTCTACGCTTACGCCGCGCCGCGTCCGTTCAGCGGCAGCTGAAATGCGTCTTGCCAGCATAGCCTTCAATCATCCGATCCAAGTGGATCAGCTGAATAGTTCATATTTTAAACTGAGCATAATGGTCACAGCTGTGC	GCGTTACCGGATACTCCGTCTACGCTTACGCCGCGCCGCGTCCGTTCAGCGGCAGCTGAAATGCGTCTTGCCAGCATAGCCTTCAATCATCCGATCCAAGTGGATCAGCTGAATAGTTCATATTTTAAACTGAGCATA	cspike_lib_peptide_68340	MBF_MERS.IA_ALA752
AGGAATTCCGCTGCGTGCATTGCCGGACACTCCGAGTACTTTAACCCCGCGTCGTGTGCGTTCTGTTGCGGCCGCGATGCGTTTGGCTAGCATCGCTTTCAACCATCCGATCCAAGTTGACCAATTAAATAGCAGCTATTTCAAACTTAGCATTATGGTCACAGCTGTGC	GCATTGCCGGACACTCCGAGTACTTTAACCCCGCGTCGTGTGCGTTCTGTTGCGGCCGCGATGCGTTTGGCTAGCATCGCTTTCAACCATCCGATCCAAGTTGACCAATTAAATAGCAGCTATTTCAAACTTAGCATT	cspike_lib_peptide_68341	MBF_MERS.IA_ALA753
AGGAATTCCGCTGCGTGCTCTTCCGGACACCCCGTCTACCTTAACCCCGCGCCGTGTTCGCAGTGTCCCGGCTGCCGCCCGCTTAGCTAGCATTGCCTTCAATCATCCGATTCAGGTTGATCAACTGAACTCATCATACTTTAAATTAAGCATTATGGTCACAGCTGTGC	GCTCTTCCGGACACCCCGTCTACCTTAACCCCGCGCCGTGTTCGCAGTGTCCCGGCTGCCGCCCGCTTAGCTAGCATTGCCTTCAATCATCCGATTCAGGTTGATCAACTGAACTCATCATACTTTAAATTAAGCATT	cspike_lib_peptide_68342	MBF_MERS.IA_ALA754
AGGAATTCCGCTGCGTGCCCTGCCGGATACGCCGAGCACTCTGACCCCGCGTCGCGTACGTAGCGTGCCGGGCGCGGCTGCCCTTGCCTCAATTGCATTCAATCATCCGATACAAGTAGATCAGCTTAATTCATCATACTTCAAACTGAGCATTATGGTCACAGCTGTGC	GCCCTGCCGGATACGCCGAGCACTCTGACCCCGCGTCGCGTACGTAGCGTGCCGGGCGCGGCTGCCCTTGCCTCAATTGCATTCAATCATCCGATACAAGTAGATCAGCTTAATTCATCATACTTCAAACTGAGCATT	cspike_lib_peptide_68343	MBF_MERS.IA_ALA755
AGGAATTCCGCTGCGTGCGCTGCCGGATACCCCGTCTACACTTACCCCGCGTCGCGTGCGCAGTGTTCCGGGCGAAGCCGCGGCTGCTTCTATAGCATTCAATCATCCGATTCAAGTGGATCAGTTGAACAGCAGCTATTTCAAACTGAGCATCATGGTCACAGCTGTGC	GCGCTGCCGGATACCCCGTCTACACTTACCCCGCGTCGCGTGCGCAGTGTTCCGGGCGAAGCCGCGGCTGCTTCTATAGCATTCAATCATCCGATTCAAGTGGATCAGTTGAACAGCAGCTATTTCAAACTGAGCATC	cspike_lib_peptide_68344	MBF_MERS.IA_ALA756
AGGAATTCCGCTGCGTGCGCTGCCGGATACTCCGTCTACTTTAACCCCGCGTCGCGTTCGTTCTGTACCGGGGGAAATGGCAGCCGCCTCTATCGCATTTAATCATCCGATCCAAGTGGACCAATTGAATAGCTCATACTTTAAACTGAGTATCATGGTCACAGCTGTGC	GCGCTGCCGGATACTCCGTCTACTTTAACCCCGCGTCGCGTTCGTTCTGTACCGGGGGAAATGGCAGCCGCCTCTATCGCATTTAATCATCCGATCCAAGTGGACCAATTGAATAGCTCATACTTTAAACTGAGTATC	cspike_lib_peptide_68345	MBF_MERS.IA_ALA757
AGGAATTCCGCTGCGTGCACTTCCGGATACTCCGAGCACCTTGACCCCGCGTCGTGTTCGTTCAGTTCCGGGTGAAATGCGTGCTGCAGCCATCGCCTTTAACCATCCGATCCAGGTAGATCAACTGAACAGTAGTTATTTCAAATTGTCTATTATGGTCACAGCTGTGC	GCACTTCCGGATACTCCGAGCACCTTGACCCCGCGTCGTGTTCGTTCAGTTCCGGGTGAAATGCGTGCTGCAGCCATCGCCTTTAACCATCCGATCCAGGTAGATCAACTGAACAGTAGTTATTTCAAATTGTCTATT	cspike_lib_peptide_68346	MBF_MERS.IA_ALA758
AGGAATTCCGCTGCGTGCGTTACCGGATACCCCGAGTACTCTGACACCGCGCCGCGTGCGTAGTGTTCCGGGTGAGATGCGTTTGGCAGCAGCGGCCTTTAACCATCCGATCCAGGTTGACCAACTGAACAGTTCATACTTTAAACTGAGTATCATGGTCACAGCTGTGC	GCGTTACCGGATACCCCGAGTACTCTGACACCGCGCCGCGTGCGTAGTGTTCCGGGTGAGATGCGTTTGGCAGCAGCGGCCTTTAACCATCCGATCCAGGTTGACCAACTGAACAGTTCATACTTTAAACTGAGTATC	cspike_lib_peptide_68347	MBF_MERS.IA_ALA759;MBF_MERS.IA_ALA760
AGGAATTCCGCTGCGTGCGTTACCGGATACGCCGAGCACGCTTACCCCGCGCCGTGTTCGTAGCGTACCGGGTGAAATGCGTCTGGCATCAGCAGCAGCAAATCATCCGATTCAAGTGGATCAGTTGAATAGTAGCTATTTCAAATTATCAATTATGGTCACAGCTGTGC	GCGTTACCGGATACGCCGAGCACGCTTACCCCGCGCCGTGTTCGTAGCGTACCGGGTGAAATGCGTCTGGCATCAGCAGCAGCAAATCATCCGATTCAAGTGGATCAGTTGAATAGTAGCTATTTCAAATTATCAATT	cspike_lib_peptide_68348	MBF_MERS.IA_ALA761
AGGAATTCCGCTGCGTGCCCTTCCGGACACCCCGAGTACCCTGACGCCGCGCCGCGTACGCAGCGTGCCGGGTGAAATGCGTTTGGCGAGTATAGCGGCGGCACATCCGATTCAGGTGGACCAGCTGAATAGTTCATACTTCAAGCTGTCAATAATGGTCACAGCTGTGC	GCCCTTCCGGACACCCCGAGTACCCTGACGCCGCGCCGCGTACGCAGCGTGCCGGGTGAAATGCGTTTGGCGAGTATAGCGGCGGCACATCCGATTCAGGTGGACCAGCTGAATAGTTCATACTTCAAGCTGTCAATA	cspike_lib_peptide_68349	MBF_MERS.IA_ALA762
AGGAATTCCGCTGCGTGCGTTGCCGGACACCCCGTCAACCTTAACCCCGCGTCGTGTTCGCAGCGTCCCGGGCGAAATGCGTCTGGCGTCTATCGCTGCGGCCGCGCCGATTCAGGTAGACCAATTAAACTCATCATATTTTAAATTGAGCATTATGGTCACAGCTGTGC	GCGTTGCCGGACACCCCGTCAACCTTAACCCCGCGTCGTGTTCGCAGCGTCCCGGGCGAAATGCGTCTGGCGTCTATCGCTGCGGCCGCGCCGATTCAGGTAGACCAATTAAACTCATCATATTTTAAATTGAGCATT	cspike_lib_peptide_68350	MBF_MERS.IA_ALA763
AGGAATTCCGCTGCGTGCGCTGCCGGATACGCCGAGTACCTTAACTCCGCGTCGTGTGCGCTCAGTCCCGGGCGAGATGCGTTTAGCCTCTATCGCCTTCGCGGCTGCAATCCAAGTTGATCAACTTAACAGCAGCTATTTTAAACTTAGTATTATGGTCACAGCTGTGC	GCGCTGCCGGATACGCCGAGTACCTTAACTCCGCGTCGTGTGCGCTCAGTCCCGGGCGAGATGCGTTTAGCCTCTATCGCCTTCGCGGCTGCAATCCAAGTTGATCAACTTAACAGCAGCTATTTTAAACTTAGTATT	cspike_lib_peptide_68351	MBF_MERS.IA_ALA764
AGGAATTCCGCTGCGTGCCCTTCCGGACACACCGAGCACCCTTACACCGCGCCGTGTCCGTTCTGTGCCGGGAGAAATGCGTTTAGCTTCAATCGCGTTCAATGCCGCTGCGCAGGTGGATCAGCTTAACAGTTCATACTTTAAACTGTCTATTATGGTCACAGCTGTGC	GCCCTTCCGGACACACCGAGCACCCTTACACCGCGCCGTGTCCGTTCTGTGCCGGGAGAAATGCGTTTAGCTTCAATCGCGTTCAATGCCGCTGCGCAGGTGGATCAGCTTAACAGTTCATACTTTAAACTGTCTATT	cspike_lib_peptide_68352	MBF_MERS.IA_ALA765
AGGAATTCCGCTGCGTGCGCTGCCGGACACTCCGTCAACTCTTACACCGCGCCGTGTGCGTTCTGTCCCGGGTGAAATGCGTTTGGCAAGCATAGCGTTCAACCATGCTGCCGCAGTGGACCAGTTGAACAGTAGCTACTTTAAATTAAGCATTATGGTCACAGCTGTGC	GCGCTGCCGGACACTCCGTCAACTCTTACACCGCGCCGTGTGCGTTCTGTCCCGGGTGAAATGCGTTTGGCAAGCATAGCGTTCAACCATGCTGCCGCAGTGGACCAGTTGAACAGTAGCTACTTTAAATTAAGCATT	cspike_lib_peptide_68353	MBF_MERS.IA_ALA766
AGGAATTCCGCTGCGTGCGCTGCCGGATACCCCGAGTACTCTGACCCCGCGTCGCGTCCGTTCTGTGCCGGGGGAGATGCGTTTGGCAAGTATCGCTTTTAACCATCCGGCAGCCGCTGACCAGTTAAACTCATCATATTTTAAGCTGTCAATTATGGTCACAGCTGTGC	GCGCTGCCGGATACCCCGAGTACTCTGACCCCGCGTCGCGTCCGTTCTGTGCCGGGGGAGATGCGTTTGGCAAGTATCGCTTTTAACCATCCGGCAGCCGCTGACCAGTTAAACTCATCATATTTTAAGCTGTCAATT	cspike_lib_peptide_68354	MBF_MERS.IA_ALA767
AGGAATTCCGCTGCGTGCCTTACCGGATACCCCGTCTACATTAACTCCGCGTCGTGTCCGTAGTGTTCCGGGAGAAATGCGCCTTGCGTCTATTGCATTTAATCATCCGATTGCCGCAGCACAATTGAACAGCTCATATTTTAAATTGTCTATTATGGTCACAGCTGTGC	GCCTTACCGGATACCCCGTCTACATTAACTCCGCGTCGTGTCCGTAGTGTTCCGGGAGAAATGCGCCTTGCGTCTATTGCATTTAATCATCCGATTGCCGCAGCACAATTGAACAGCTCATATTTTAAATTGTCTATT	cspike_lib_peptide_68355	MBF_MERS.IA_ALA768
AGGAATTCCGCTGCGTGCGTTGCCGGACACGCCGAGCACACTGACGCCGCGCCGTGTGCGTTCAGTACCGGGTGAAATGCGTTTGGCATCAATTGCGTTTAATCATCCGATTCAAGCAGCTGCCTTGAACAGCAGCTACTTTAAATTGTCAATTATGGTCACAGCTGTGC	GCGTTGCCGGACACGCCGAGCACACTGACGCCGCGCCGTGTGCGTTCAGTACCGGGTGAAATGCGTTTGGCATCAATTGCGTTTAATCATCCGATTCAAGCAGCTGCCTTGAACAGCAGCTACTTTAAATTGTCAATT	cspike_lib_peptide_68356	MBF_MERS.IA_ALA769
AGGAATTCCGCTGCGTGCACTTCCGGATACCCCGTCTACGCTGACTCCGCGCCGCGTGCGCTCTGTACCGGGAGAGATGCGCTTGGCCTCAATCGCGTTTAATCATCCGATTCAGGTGGCAGCGGCCAATAGTTCTTATTTCAAACTTAGCATTATGGTCACAGCTGTGC	GCACTTCCGGATACCCCGTCTACGCTGACTCCGCGCCGCGTGCGCTCTGTACCGGGAGAGATGCGCTTGGCCTCAATCGCGTTTAATCATCCGATTCAGGTGGCAGCGGCCAATAGTTCTTATTTCAAACTTAGCATT	cspike_lib_peptide_68357	MBF_MERS.IA_ALA770
AGGAATTCCGCTGCGTGCGTTGCCGGACACACCGAGTACCCTGACCCCGCGCCGCGTTCGCTCAGTGCCGGGGGAAATGCGTTTGGCATCTATTGCGTTTAACCATCCGATTCAGGTCGACGCCGCAGCTTCTTCTTATTTTAAGTTGTCAATAATGGTCACAGCTGTGC	GCGTTGCCGGACACACCGAGTACCCTGACCCCGCGCCGCGTTCGCTCAGTGCCGGGGGAAATGCGTTTGGCATCTATTGCGTTTAACCATCCGATTCAGGTCGACGCCGCAGCTTCTTCTTATTTTAAGTTGTCAATA	cspike_lib_peptide_68358	MBF_MERS.IA_ALA771
AGGAATTCCGCTGCGTGCTTTGCCGGACACGCCGAGCACGCTGACTCCGCGCCGCGTTCGCTCTGTACCGGGCGAAATGCGCCTGGCAAGTATTGCGTTCAATCATCCGATACAAGTCGATCAGGCAGCGGCAAGTTACTTTAAGTTGAGTATAATGGTCACAGCTGTGC	GCTTTGCCGGACACGCCGAGCACGCTGACTCCGCGCCGCGTTCGCTCTGTACCGGGCGAAATGCGCCTGGCAAGTATTGCGTTCAATCATCCGATACAAGTCGATCAGGCAGCGGCAAGTTACTTTAAGTTGAGTATA	cspike_lib_peptide_68359	MBF_MERS.IA_ALA772
AGGAATTCCGCTGCGTGCACTGCCGGATACGCCGTCAACTCTTACACCGCGCCGCGTGCGCTCAGTGCCGGGTGAAATGCGTCTGGCAAGTATTGCTTTTAACCATCCGATTCAGGTGGATCAATTAGCCGCCGCATATTTTAAACTGAGCATTATGGTCACAGCTGTGC	GCACTGCCGGATACGCCGTCAACTCTTACACCGCGCCGCGTGCGCTCAGTGCCGGGTGAAATGCGTCTGGCAAGTATTGCTTTTAACCATCCGATTCAGGTGGATCAATTAGCCGCCGCATATTTTAAACTGAGCATT	cspike_lib_peptide_68360	MBF_MERS.IA_ALA773
AGGAATTCCGCTGCGTGCTCTGCCGGATACACCGTCAACACTGACCCCGCGTCGTGTGCGTTCAGTGCCGGGCGAAATGCGCCTGGCGTCTATTGCATTTAACCATCCGATTCAAGTCGATCAGCTGAACGCGGCCGCCTTTAAACTTAGCATTATGGTCACAGCTGTGC	GCTCTGCCGGATACACCGTCAACACTGACCCCGCGTCGTGTGCGTTCAGTGCCGGGCGAAATGCGCCTGGCGTCTATTGCATTTAACCATCCGATTCAAGTCGATCAGCTGAACGCGGCCGCCTTTAAACTTAGCATT	cspike_lib_peptide_68361	MBF_MERS.IA_ALA774
AGGAATTCCGCTGCGTGCGCTGCCGGACACACCGAGCACCCTGACTCCGCGTCGCGTCCGTTCTGTACCGGGTGAAATGCGCTTGGCATCTATTGCGTTTAATCATCCGATTCAAGTTGATCAGTTGAACAGCGCAGCAGCCAAGCTGAGCATCATGGTCACAGCTGTGC	GCGCTGCCGGACACACCGAGCACCCTGACTCCGCGTCGCGTCCGTTCTGTACCGGGTGAAATGCGCTTGGCATCTATTGCGTTTAATCATCCGATTCAAGTTGATCAGTTGAACAGCGCAGCAGCCAAGCTGAGCATC	cspike_lib_peptide_68362	MBF_MERS.IA_ALA775
AGGAATTCCGCTGCGTGCTTTACCGGACACGCCGTCTACACTGACACCGCGCCGTGTGCGCTCTGTACCGGGGGAGATGCGTTTGGCGAGCATTGCTTTCAATCATCCGATACAAGTGGATCAATTAAACAGTAGTGCAGCAGCGCTGAGTATCATGGTCACAGCTGTGC	GCTTTACCGGACACGCCGTCTACACTGACACCGCGCCGTGTGCGCTCTGTACCGGGGGAGATGCGTTTGGCGAGCATTGCTTTCAATCATCCGATACAAGTGGATCAATTAAACAGTAGTGCAGCAGCGCTGAGTATC	cspike_lib_peptide_68363	MBF_MERS.IA_ALA776
AGGAATTCCGCTGCGTGCCCTGCCGGATACGCCGAGCACATTAACTCCGCGCCGTGTCCGTAGTGTTCCGGGAGAAATGCGTTTGGCGTCAATCGCTTTCAATCATCCGATCCAGGTGGACCAGCTGAATAGCTCATACGCGGCGGCTTCAATTATGGTCACAGCTGTGC	GCCCTGCCGGATACGCCGAGCACATTAACTCCGCGCCGTGTCCGTAGTGTTCCGGGAGAAATGCGTTTGGCGTCAATCGCTTTCAATCATCCGATCCAGGTGGACCAGCTGAATAGCTCATACGCGGCGGCTTCAATT	cspike_lib_peptide_68364	MBF_MERS.IA_ALA777
AGGAATTCCGCTGCGTGCGCTGCCGGATACACCGTCTACTCTGACTCCGCGTCGCGTACGTTCTGTCCCGGGAGAAATGCGTCTGGCGTCAATTGCCTTTAATCATCCGATTCAGGTTGACCAGCTGAACAGCTCATACTTTGCCGCGGCCATCATGGTCACAGCTGTGC	GCGCTGCCGGATACACCGTCTACTCTGACTCCGCGTCGCGTACGTTCTGTCCCGGGAGAAATGCGTCTGGCGTCAATTGCCTTTAATCATCCGATTCAGGTTGACCAGCTGAACAGCTCATACTTTGCCGCGGCCATC	cspike_lib_peptide_68365	MBF_MERS.IA_ALA778
AGGAATTCCGCTGCGTGCACTGCCGGATACGCCGTCAACGTTAACGCCGCGCCGTGTGCGTTCTGTGCCGGGCGAGATGCGCCTTGCCAGCATTGCATTTAATCATCCGATCCAGGTTGATCAATTAAATAGTTCTTACTTTAAGGCCGCCGCCATGGTCACAGCTGTGC	GCACTGCCGGATACGCCGTCAACGTTAACGCCGCGCCGTGTGCGTTCTGTGCCGGGCGAGATGCGCCTTGCCAGCATTGCATTTAATCATCCGATCCAGGTTGATCAATTAAATAGTTCTTACTTTAAGGCCGCCGCC	cspike_lib_peptide_68366	MBF_MERS.IA_ALA779
AGGAATTCCGCTGCGTGCGTTGCCGGACACGCCGTCAACCCTGACCCCGCGCCGTGTCCGCAGTGTTCCGGGCGAGATGCGCCTGGCAAGTATTGCATTCAATCATCCGATTCAAGTAGATCAATTAAATTCTAGCTATTTTAAACTGAGTATTATGGTCACAGCTGTGC	GCGTTGCCGGACACGCCGTCAACCCTGACCCCGCGCCGTGTCCGCAGTGTTCCGGGCGAGATGCGCCTGGCAAGTATTGCATTCAATCATCCGATTCAAGTAGATCAATTAAATTCTAGCTATTTTAAACTGAGTATT	cspike_lib_peptide_68367	MBF_MERS.IA
AGGAATTCCGCTGCGTGCCGCGGCGGAACCGCGTTCTGGAAATCATTGTCCGGCTGGTAATAGCTATACAAGTTTCGCCACATATCATACCCCGGCGACGGACTGTAGCGACGGCAATTACAATCGTTATGCATCACTTAATTCATTCAAGGAAATGGTCACAGCTGTGC	GCCGCGGCGGAACCGCGTTCTGGAAATCATTGTCCGGCTGGTAATAGCTATACAAGTTTCGCCACATATCATACCCCGGCGACGGACTGTAGCGACGGCAATTACAATCGTTATGCATCACTTAATTCATTCAAGGAA	cspike_lib_peptide_68368	MBV_MERS.UNC_ALA184
AGGAATTCCGCTGCGTTGTGCCGCCGCTCCGCGTTCAGGTAACCATTGTCCGGCCGGCAACTCATACACCTCTTTTGCCACCTATCATACGCCGGCTACTGACTGCTCAGACGGCAATTATAATCGTTACGCAAGTCTTAACTCTTTTAAAGAAATGGTCACAGCTGTGC	TGTGCCGCCGCTCCGCGTTCAGGTAACCATTGTCCGGCCGGCAACTCATACACCTCTTTTGCCACCTATCATACGCCGGCTACTGACTGCTCAGACGGCAATTATAATCGTTACGCAAGTCTTAACTCTTTTAAAGAA	cspike_lib_peptide_68369	MBV_MERS.UNC_ALA185
AGGAATTCCGCTGCGTTGTATCGCTGCTGCACGCAGTGGAAATCATTGCCCGGCAGGCAACAGTTATACTTCATTCGCCACATATCATACACCGGCGACAGATTGCTCAGATGGTAACTATAACCGTTACGCGTCACTGAACTCTTTTAAAGAAATGGTCACAGCTGTGC	TGTATCGCTGCTGCACGCAGTGGAAATCATTGCCCGGCAGGCAACAGTTATACTTCATTCGCCACATATCATACACCGGCGACAGATTGCTCAGATGGTAACTATAACCGTTACGCGTCACTGAACTCTTTTAAAGAA	cspike_lib_peptide_68370	MBV_MERS.UNC_ALA186
AGGAATTCCGCTGCGTTGTATTCTGGCAGCCGCGAGTGGCAACCATTGCCCGGCAGGTAATAGTTATACATCATTCGCGACCTACCATACACCGGCAACCGACTGCAGTGACGGCAACTACAACCGTTACGCAAGCCTGAATAGCTTTAAAGAAATGGTCACAGCTGTGC	TGTATTCTGGCAGCCGCGAGTGGCAACCATTGCCCGGCAGGTAATAGTTATACATCATTCGCGACCTACCATACACCGGCAACCGACTGCAGTGACGGCAACTACAACCGTTACGCAAGCCTGAATAGCTTTAAAGAA	cspike_lib_peptide_68371	MBV_MERS.UNC_ALA187
AGGAATTCCGCTGCGTTGCATACTGGAAGCTGCCGCGGGAAATCATTGTCCGGCCGGAAATAGCTATACAAGTTTTGCAACATATCATACACCGGCAACGGATTGCTCTGATGGCAATTATAATCGTTATGCCAGCCTGAACAGTTTCAAAGAGATGGTCACAGCTGTGC	TGCATACTGGAAGCTGCCGCGGGAAATCATTGTCCGGCCGGAAATAGCTATACAAGTTTTGCAACATATCATACACCGGCAACGGATTGCTCTGATGGCAATTATAATCGTTATGCCAGCCTGAACAGTTTCAAAGAG	cspike_lib_peptide_68372	MBV_MERS.UNC_ALA188
AGGAATTCCGCTGCGTTGTATTCTGGAACCGGCGGCGGCGAACCATTGCCCGGCCGGAAACTCTTATACTTCTTTTGCAACGTATCATACCCCGGCCACTGACTGCTCTGACGGAAACTATAACCGTTATGCATCACTGAATAGCTTTAAAGAAATGGTCACAGCTGTGC	TGTATTCTGGAACCGGCGGCGGCGAACCATTGCCCGGCCGGAAACTCTTATACTTCTTTTGCAACGTATCATACCCCGGCCACTGACTGCTCTGACGGAAACTATAACCGTTATGCATCACTGAATAGCTTTAAAGAA	cspike_lib_peptide_68373	MBV_MERS.UNC_ALA189
AGGAATTCCGCTGCGTTGCATTCTGGAACCGCGTGCGGCTGCTCATTGTCCGGCTGGGAACAGTTATACGTCTTTTGCTACCTATCATACGCCGGCCACAGATTGTTCAGATGGAAATTATAATCGTTACGCCAGCCTGAATAGTTTTAAAGAGATGGTCACAGCTGTGC	TGCATTCTGGAACCGCGTGCGGCTGCTCATTGTCCGGCTGGGAACAGTTATACGTCTTTTGCTACCTATCATACGCCGGCCACAGATTGTTCAGATGGAAATTATAATCGTTACGCCAGCCTGAATAGTTTTAAAGAG	cspike_lib_peptide_68374	MBV_MERS.UNC_ALA190
AGGAATTCCGCTGCGTTGCATTCTTGAACCGCGCAGTGCAGCTGCATGTCCGGCTGGTAACAGCTATACAAGTTTCGCGACATATCATACACCGGCAACCGATTGTAGCGATGGAAATTACAATCGCTATGCTTCATTAAATAGCTTCAAAGAAATGGTCACAGCTGTGC	TGCATTCTTGAACCGCGCAGTGCAGCTGCATGTCCGGCTGGTAACAGCTATACAAGTTTCGCGACATATCATACACCGGCAACCGATTGTAGCGATGGAAATTACAATCGCTATGCTTCATTAAATAGCTTCAAAGAA	cspike_lib_peptide_68375	MBV_MERS.UNC_ALA191
AGGAATTCCGCTGCGTTGCATACTGGAACCGCGTTCAGGAGCTGCGGCCCCGGCTGGAAATTCTTATACTTCTTTCGCTACGTATCATACGCCGGCAACCGACTGTTCAGATGGTAATTACAACCGTTATGCCTCTTTAAACAGTTTCAAAGAAATGGTCACAGCTGTGC	TGCATACTGGAACCGCGTTCAGGAGCTGCGGCCCCGGCTGGAAATTCTTATACTTCTTTCGCTACGTATCATACGCCGGCAACCGACTGTTCAGATGGTAATTACAACCGTTATGCCTCTTTAAACAGTTTCAAAGAA	cspike_lib_peptide_68376	MBV_MERS.UNC_ALA192
AGGAATTCCGCTGCGTTGTATCTTAGAACCGCGCAGCGGAAATGCGGCAGCCGCTGGGAACAGCTATACCAGTTTTGCTACATATCATACACCGGCGACAGATTGCTCAGACGGTAATTATAACCGCTATGCAAGCCTGAACTCATTTAAAGAAATGGTCACAGCTGTGC	TGTATCTTAGAACCGCGCAGCGGAAATGCGGCAGCCGCTGGGAACAGCTATACCAGTTTTGCTACATATCATACACCGGCGACAGATTGCTCAGACGGTAATTATAACCGCTATGCAAGCCTGAACTCATTTAAAGAA	cspike_lib_peptide_68377	MBV_MERS.UNC_ALA193
AGGAATTCCGCTGCGTTGTATTTTGGAACCGCGCTCAGGGAATCATGCTGCTGCTGGCAATAGCTATACTAGTTTTGCCACTTACCATACGCCGGCAACCGATTGTTCAGATGGCAATTATAACCGTTATGCTAGCTTAAACTCTTTTAAAGAAATGGTCACAGCTGTGC	TGTATTTTGGAACCGCGCTCAGGGAATCATGCTGCTGCTGGCAATAGCTATACTAGTTTTGCCACTTACCATACGCCGGCAACCGATTGTTCAGATGGCAATTATAACCGTTATGCTAGCTTAAACTCTTTTAAAGAA	cspike_lib_peptide_68378	MBV_MERS.UNC_ALA194
AGGAATTCCGCTGCGTTGCATATTGGAACCGCGCAGCGGTAACCATTGTGCCGCAGCGAACAGTTACACTTCTTTTGCGACTTATCATACTCCGGCCACAGACTGCAGCGATGGGAATTACAATCGCTACGCGAGTTTAAACAGCTTTAAAGAGATGGTCACAGCTGTGC	TGCATATTGGAACCGCGCAGCGGTAACCATTGTGCCGCAGCGAACAGTTACACTTCTTTTGCGACTTATCATACTCCGGCCACAGACTGCAGCGATGGGAATTACAATCGCTACGCGAGTTTAAACAGCTTTAAAGAG	cspike_lib_peptide_68379	MBV_MERS.UNC_ALA195
AGGAATTCCGCTGCGTTGTATCCTTGAACCGCGTAGTGGTAATCATTGTCCGGCTGCGGCGTCATATACGAGCTTCGCTACATATCATACTCCGGCTACGGACTGCTCTGATGGAAACTATAATCGCTATGCGAGCCTGAACTCTTTTAAGGAAATGGTCACAGCTGTGC	TGTATCCTTGAACCGCGTAGTGGTAATCATTGTCCGGCTGCGGCGTCATATACGAGCTTCGCTACATATCATACTCCGGCTACGGACTGCTCTGATGGAAACTATAATCGCTATGCGAGCCTGAACTCTTTTAAGGAA	cspike_lib_peptide_68380	MBV_MERS.UNC_ALA196
AGGAATTCCGCTGCGTTGCATCCTTGAGCCGCGTTCAGGCAACCATTGTCCGGCGGCAGCTGCCTATACCAGCTTTGCTACATACCATACACCGGCAACAGACTGTTCAGATGGAAACTACAATCGCTACGCATCTCTTAATAGCTTCAAAGAAATGGTCACAGCTGTGC	TGCATCCTTGAGCCGCGTTCAGGCAACCATTGTCCGGCGGCAGCTGCCTATACCAGCTTTGCTACATACCATACACCGGCAACAGACTGTTCAGATGGAAACTACAATCGCTACGCATCTCTTAATAGCTTCAAAGAA	cspike_lib_peptide_68381	MBV_MERS.UNC_ALA197
AGGAATTCCGCTGCGTTGTATACTGGAACCGCGTTCAGGCAATCATTGCCCGGCGGGCGCGGCCGCTACTAGTTTCGCGACATATCATACCCCGGCTACAGATTGCTCAGACGGTAATTATAATCGCTATGCCAGCTTAAATTCATTTAAGGAAATGGTCACAGCTGTGC	TGTATACTGGAACCGCGTTCAGGCAATCATTGCCCGGCGGGCGCGGCCGCTACTAGTTTCGCGACATATCATACCCCGGCTACAGATTGCTCAGACGGTAATTATAATCGCTATGCCAGCTTAAATTCATTTAAGGAA	cspike_lib_peptide_68382	MBV_MERS.UNC_ALA198
AGGAATTCCGCTGCGTTGCATTTTAGAGCCGCGCTCAGGCAATCATTGCCCGGCTGGAAATGCCGCTGCTTCTTTTGCGACATATCATACGCCGGCAACTGACTGTAGCGATGGGAACTACAACCGCTATGCTTCTCTGAACTCATTTAAAGAAATGGTCACAGCTGTGC	TGCATTTTAGAGCCGCGCTCAGGCAATCATTGCCCGGCTGGAAATGCCGCTGCTTCTTTTGCGACATATCATACGCCGGCAACTGACTGTAGCGATGGGAACTACAACCGCTATGCTTCTCTGAACTCATTTAAAGAA	cspike_lib_peptide_68383	MBV_MERS.UNC_ALA199
AGGAATTCCGCTGCGTTGCATTCTGGAGCCGCGCTCAGGAAATCATTGCCCGGCAGGGAACAGCGCAGCCGCGTTCGCCACGTATCATACCCCGGCTACCGATTGCAGCGATGGGAATTATAACCGCTATGCTTCACTGAACAGCTTTAAGGAAATGGTCACAGCTGTGC	TGCATTCTGGAGCCGCGCTCAGGAAATCATTGCCCGGCAGGGAACAGCGCAGCCGCGTTCGCCACGTATCATACCCCGGCTACCGATTGCAGCGATGGGAATTATAACCGCTATGCTTCACTGAACAGCTTTAAGGAA	cspike_lib_peptide_68384	MBV_MERS.UNC_ALA200
AGGAATTCCGCTGCGTTGTATCCTGGAGCCGCGCTCTGGTAATCATTGCCCGGCTGGAAATTCTTATGCTGCAGCTGCAACATATCATACCCCGGCAACCGACTGTAGCGATGGCAATTATAACCGTTATGCCAGTCTGAACTCTTTTAAAGAAATGGTCACAGCTGTGC	TGTATCCTGGAGCCGCGCTCTGGTAATCATTGCCCGGCTGGAAATTCTTATGCTGCAGCTGCAACATATCATACCCCGGCAACCGACTGTAGCGATGGCAATTATAACCGTTATGCCAGTCTGAACTCTTTTAAAGAA	cspike_lib_peptide_68385	MBV_MERS.UNC_ALA201
AGGAATTCCGCTGCGTTGTATACTGGAACCGCGTAGCGGTAATCATTGTCCGGCTGGAAACAGCTATACCGCGGCAGCGACGTATCATACCCCGGCCACTGACTGCTCTGATGGCAATTACAATCGCTACGCTAGCTTAAATTCTTTTAAAGAAATGGTCACAGCTGTGC	TGTATACTGGAACCGCGTAGCGGTAATCATTGTCCGGCTGGAAACAGCTATACCGCGGCAGCGACGTATCATACCCCGGCCACTGACTGCTCTGATGGCAATTACAATCGCTACGCTAGCTTAAATTCTTTTAAAGAA	cspike_lib_peptide_68386	MBV_MERS.UNC_ALA202
AGGAATTCCGCTGCGTTGTATATTGGAACCGCGCTCAGGAAATCATTGTCCGGCTGGGAACTCATATACGTCTGCTGCTGCATATCATACTCCGGCAACGGACTGCTCAGATGGCAACTACAATCGTTATGCGAGTTTGAACTCTTTCAAAGAGATGGTCACAGCTGTGC	TGTATATTGGAACCGCGCTCAGGAAATCATTGTCCGGCTGGGAACTCATATACGTCTGCTGCTGCATATCATACTCCGGCAACGGACTGCTCAGATGGCAACTACAATCGTTATGCGAGTTTGAACTCTTTCAAAGAG	cspike_lib_peptide_68387	MBV_MERS.UNC_ALA203
AGGAATTCCGCTGCGTTGCATCCTGGAACCGCGCTCAGGGAATCATTGCCCGGCAGGTAATAGTTATACATCATTCGCAGCAGCGCATACTCCGGCGACGGATTGCAGTGATGGTAATTACAATCGTTATGCGTCTTTGAACTCTTTTAAGGAAATGGTCACAGCTGTGC	TGCATCCTGGAACCGCGCTCAGGGAATCATTGCCCGGCAGGTAATAGTTATACATCATTCGCAGCAGCGCATACTCCGGCGACGGATTGCAGTGATGGTAATTACAATCGTTATGCGTCTTTGAACTCTTTTAAGGAA	cspike_lib_peptide_68388	MBV_MERS.UNC_ALA204
AGGAATTCCGCTGCGTTGTATTCTTGAACCGCGTAGCGGCAATCATTGCCCGGCTGGCAATAGCTACACATCTTTCGCAGCGGCCGCCACCCCGGCGACTGATTGCTCAGATGGTAATTACAACCGTTATGCGAGCTTGAACTCATTTAAAGAAATGGTCACAGCTGTGC	TGTATTCTTGAACCGCGTAGCGGCAATCATTGCCCGGCTGGCAATAGCTACACATCTTTCGCAGCGGCCGCCACCCCGGCGACTGATTGCTCAGATGGTAATTACAACCGTTATGCGAGCTTGAACTCATTTAAAGAA	cspike_lib_peptide_68389	MBV_MERS.UNC_ALA205
AGGAATTCCGCTGCGTTGCATACTTGAACCGCGTTCAGGTAATCATTGTCCGGCAGGTAATAGCTATACGTCATTTGCAACGGCCGCTGCCCCGGCGACCGATTGTTCAGACGGTAATTATAACCGCTACGCGAGTCTTAATAGCTTCAAGGAGATGGTCACAGCTGTGC	TGCATACTTGAACCGCGTTCAGGTAATCATTGTCCGGCAGGTAATAGCTATACGTCATTTGCAACGGCCGCTGCCCCGGCGACCGATTGTTCAGACGGTAATTATAACCGCTACGCGAGTCTTAATAGCTTCAAGGAG	cspike_lib_peptide_68390	MBV_MERS.UNC_ALA206
AGGAATTCCGCTGCGTTGCATTCTGGAACCGCGTTCTGGCAACCATTGCCCGGCTGGTAATAGTTATACTAGCTTCGCCACCTACGCGGCTGCAGCGACGGATTGTAGTGACGGAAATTACAACCGTTACGCATCACTGAATAGCTTCAAAGAGATGGTCACAGCTGTGC	TGCATTCTGGAACCGCGTTCTGGCAACCATTGCCCGGCTGGTAATAGTTATACTAGCTTCGCCACCTACGCGGCTGCAGCGACGGATTGTAGTGACGGAAATTACAACCGTTACGCATCACTGAATAGCTTCAAAGAG	cspike_lib_peptide_68391	MBV_MERS.UNC_ALA207
AGGAATTCCGCTGCGTTGTATACTGGAACCGCGCTCAGGTAATCATTGCCCGGCAGGCAACTCTTACACCTCTTTTGCCACGTACCATGCAGCAGCGACAGACTGTTCAGATGGTAATTATAATCGTTATGCGAGCTTGAATAGCTTTAAAGAGATGGTCACAGCTGTGC	TGTATACTGGAACCGCGCTCAGGTAATCATTGCCCGGCAGGCAACTCTTACACCTCTTTTGCCACGTACCATGCAGCAGCGACAGACTGTTCAGATGGTAATTATAATCGTTATGCGAGCTTGAATAGCTTTAAAGAG	cspike_lib_peptide_68392	MBV_MERS.UNC_ALA208
AGGAATTCCGCTGCGTTGCATCTTAGAGCCGCGTAGTGGGAATCATTGTCCGGCCGGTAATTCTTACACGTCTTTCGCCACCTACCATACAGCTGCCGCCGATTGCAGTGACGGAAACTATAATCGCTACGCGAGCCTGAACAGTTTTAAAGAAATGGTCACAGCTGTGC	TGCATCTTAGAGCCGCGTAGTGGGAATCATTGTCCGGCCGGTAATTCTTACACGTCTTTCGCCACCTACCATACAGCTGCCGCCGATTGCAGTGACGGAAACTATAATCGCTACGCGAGCCTGAACAGTTTTAAAGAA	cspike_lib_peptide_68393	MBV_MERS.UNC_ALA209
AGGAATTCCGCTGCGTTGCATCTTAGAACCGCGTAGTGGTAATCATTGCCCGGCGGGAAATAGTTATACCTCTTTCGCTACATACCATACCCCGGCGGCCGCGTGCTCTGACGGGAACTATAATCGTTACGCATCTCTGAACTCTTTCAAAGAAATGGTCACAGCTGTGC	TGCATCTTAGAACCGCGTAGTGGTAATCATTGCCCGGCGGGAAATAGTTATACCTCTTTCGCTACATACCATACCCCGGCGGCCGCGTGCTCTGACGGGAACTATAATCGTTACGCATCTCTGAACTCTTTCAAAGAA	cspike_lib_peptide_68394	MBV_MERS.UNC_ALA210
AGGAATTCCGCTGCGTTGCATTCTGGAACCGCGCTCAGGGAATCATTGCCCGGCCGGTAATAGCTATACCAGTTTTGCTACCTATCATACTCCGGCCGCCGCTGCCTCTGATGGTAACTACAACCGTTATGCAAGCCTGAACAGTTTTAAAGAGATGGTCACAGCTGTGC	TGCATTCTGGAACCGCGCTCAGGGAATCATTGCCCGGCCGGTAATAGCTATACCAGTTTTGCTACCTATCATACTCCGGCCGCCGCTGCCTCTGATGGTAACTACAACCGTTATGCAAGCCTGAACAGTTTTAAAGAG	cspike_lib_peptide_68395	MBV_MERS.UNC_ALA211
AGGAATTCCGCTGCGTTGCATTTTGGAGCCGCGTTCTGGCAATCATTGCCCGGCGGGCAACAGTTATACCAGCTTCGCGACCTACCATACTCCGGCGACCGCGGCGGCTGACGGTAACTACAATCGTTATGCGTCTCTTAACTCTTTTAAGGAGATGGTCACAGCTGTGC	TGCATTTTGGAGCCGCGTTCTGGCAATCATTGCCCGGCGGGCAACAGTTATACCAGCTTCGCGACCTACCATACTCCGGCGACCGCGGCGGCTGACGGTAACTACAATCGTTATGCGTCTCTTAACTCTTTTAAGGAG	cspike_lib_peptide_68396	MBV_MERS.UNC_ALA212
AGGAATTCCGCTGCGTTGTATTCTGGAGCCGCGCAGCGGTAATCATTGTCCGGCGGGTAATAGTTACACCAGCTTCGCCACATATCATACGCCGGCAACGGACGCTGCGGCAGGGAACTACAATCGCTATGCCTCTCTGAACAGTTTTAAAGAAATGGTCACAGCTGTGC	TGTATTCTGGAGCCGCGCAGCGGTAATCATTGTCCGGCGGGTAATAGTTACACCAGCTTCGCCACATATCATACGCCGGCAACGGACGCTGCGGCAGGGAACTACAATCGCTATGCCTCTCTGAACAGTTTTAAAGAA	cspike_lib_peptide_68397	MBV_MERS.UNC_ALA213
AGGAATTCCGCTGCGTTGTATATTAGAACCGCGTAGTGGAAATCATTGCCCGGCGGGCAACTCATATACGAGCTTCGCAACATATCATACCCCGGCCACTGATTGTGCGGCAGCAAACTATAACCGCTACGCATCTTTAAATAGCTTCAAAGAAATGGTCACAGCTGTGC	TGTATATTAGAACCGCGTAGTGGAAATCATTGCCCGGCGGGCAACTCATATACGAGCTTCGCAACATATCATACCCCGGCCACTGATTGTGCGGCAGCAAACTATAACCGCTACGCATCTTTAAATAGCTTCAAAGAA	cspike_lib_peptide_68398	MBV_MERS.UNC_ALA214
AGGAATTCCGCTGCGTTGTATACTGGAACCGCGTAGCGGTAACCATTGCCCGGCGGGCAACAGCTATACGAGCTTTGCAACCTACCATACTCCGGCAACCGATTGCAGTGCCGCGGCATATAATCGCTATGCTTCTCTGAATAGCTTCAAAGAGATGGTCACAGCTGTGC	TGTATACTGGAACCGCGTAGCGGTAACCATTGCCCGGCGGGCAACAGCTATACGAGCTTTGCAACCTACCATACTCCGGCAACCGATTGCAGTGCCGCGGCATATAATCGCTATGCTTCTCTGAATAGCTTCAAAGAG	cspike_lib_peptide_68399	MBV_MERS.UNC_ALA215
AGGAATTCCGCTGCGTTGTATCCTGGAACCGCGTTCTGGCAATCATTGCCCGGCTGGCAATAGCTACACTTCTTTTGCCACCTATCATACCCCGGCAACTGATTGTTCAGATGCAGCAGCGAACCGCTATGCTAGCCTGAACAGTTTTAAAGAGATGGTCACAGCTGTGC	TGTATCCTGGAACCGCGTTCTGGCAATCATTGCCCGGCTGGCAATAGCTACACTTCTTTTGCCACCTATCATACCCCGGCAACTGATTGTTCAGATGCAGCAGCGAACCGCTATGCTAGCCTGAACAGTTTTAAAGAG	cspike_lib_peptide_68400	MBV_MERS.UNC_ALA216
AGGAATTCCGCTGCGTTGCATTCTGGAGCCGCGCTCTGGTAATCATTGTCCGGCGGGAAATTCATACACGTCATTTGCAACTTATCATACCCCGGCCACTGATTGCTCAGATGGAGCGGCGGCTCGCTATGCAAGCCTTAACAGTTTTAAAGAGATGGTCACAGCTGTGC	TGCATTCTGGAGCCGCGCTCTGGTAATCATTGTCCGGCGGGAAATTCATACACGTCATTTGCAACTTATCATACCCCGGCCACTGATTGCTCAGATGGAGCGGCGGCTCGCTATGCAAGCCTTAACAGTTTTAAAGAG	cspike_lib_peptide_68401	MBV_MERS.UNC_ALA217
AGGAATTCCGCTGCGTTGCATACTGGAACCGCGCTCAGGCAACCATTGTCCGGCAGGCAATTCATACACTTCTTTCGCAACATATCATACCCCGGCCACTGATTGCTCTGACGGCAATGCAGCGGCATATGCCTCTTTAAACTCATTTAAAGAGATGGTCACAGCTGTGC	TGCATACTGGAACCGCGCTCAGGCAACCATTGTCCGGCAGGCAATTCATACACTTCTTTCGCAACATATCATACCCCGGCCACTGATTGCTCTGACGGCAATGCAGCGGCATATGCCTCTTTAAACTCATTTAAAGAG	cspike_lib_peptide_68402	MBV_MERS.UNC_ALA218
AGGAATTCCGCTGCGTTGCATATTGGAACCGCGCAGCGGTAATCATTGCCCGGCAGGCAATAGTTACACTTCATTTGCTACATACCATACCCCGGCCACCGATTGCTCTGATGGTAACTACAATCGTTATGCAGCGGCAAATTCTTTCAAAGAAATGGTCACAGCTGTGC	TGCATATTGGAACCGCGCAGCGGTAATCATTGCCCGGCAGGCAATAGTTACACTTCATTTGCTACATACCATACCCCGGCCACCGATTGCTCTGATGGTAACTACAATCGTTATGCAGCGGCAAATTCTTTCAAAGAA	cspike_lib_peptide_68403	MBV_MERS.UNC_ALA222
AGGAATTCCGCTGCGTTGCATTTTGGAACCGCGTAGTGGTAACCATTGCCCGGCTGGTAACTCTTATACTAGCTTCGCAACCTACCATACACCGGCAACTGACTGTTCAGACGGAAACTACAATCGCTATGCGGCAGCAGCGTCATTTAAAGAGATGGTCACAGCTGTGC	TGCATTTTGGAACCGCGTAGTGGTAACCATTGCCCGGCTGGTAACTCTTATACTAGCTTCGCAACCTACCATACACCGGCAACTGACTGTTCAGACGGAAACTACAATCGCTATGCGGCAGCAGCGTCATTTAAAGAG	cspike_lib_peptide_68404	MBV_MERS.UNC_ALA223
AGGAATTCCGCTGCGTTGTATATTAGAACCGCGCTCTGGGAACCATTGTCCGGCTGGAAATTCTTATACGTCATTTGCCACGTATCATACCCCGGCAACTGATTGTTCTGATGGTAATTACAATCGTTACGCAAGCGCCGCGGCATTCAAAGAAATGGTCACAGCTGTGC	TGTATATTAGAACCGCGCTCTGGGAACCATTGTCCGGCTGGAAATTCTTATACGTCATTTGCCACGTATCATACCCCGGCAACTGATTGTTCTGATGGTAATTACAATCGTTACGCAAGCGCCGCGGCATTCAAAGAA	cspike_lib_peptide_68405	MBV_MERS.UNC_ALA224
AGGAATTCCGCTGCGTTGTATTTTAGAACCGCGTTCTGGAAATCATTGTCCGGCTGGTAATTCTTACACCAGTTTTGCAACATATCATACCCCGGCGACTGATTGTTCAGACGGAAACTACAACCGCTATGCTAGTTTAGCGGCAGCAAAAGAAATGGTCACAGCTGTGC	TGTATTTTAGAACCGCGTTCTGGAAATCATTGTCCGGCTGGTAATTCTTACACCAGTTTTGCAACATATCATACCCCGGCGACTGATTGTTCAGACGGAAACTACAACCGCTATGCTAGTTTAGCGGCAGCAAAAGAA	cspike_lib_peptide_68406	MBV_MERS.UNC_ALA225
AGGAATTCCGCTGCGTTGTATTCTGGAGCCGCGCTCAGGTAATCATTGTCCGGCCGGTAATAGTTACACGTCTTTTGCCACGTACCATACACCGGCCACTGACTGCAGTGATGGAAATTACAATCGCTATGCGAGCTTGAATGCAGCTGCAGAAATGGTCACAGCTGTGC	TGTATTCTGGAGCCGCGCTCAGGTAATCATTGTCCGGCCGGTAATAGTTACACGTCTTTTGCCACGTACCATACACCGGCCACTGACTGCAGTGATGGAAATTACAATCGCTATGCGAGCTTGAATGCAGCTGCAGAA	cspike_lib_peptide_68407	MBV_MERS.UNC_ALA226
AGGAATTCCGCTGCGTTGCATTTTAGAGCCGCGCTCTGGTAACCATTGTCCGGCGGGTAACTCTTATACCAGTTTTGCAACCTATCATACCCCGGCCACTGATTGTTCTGATGGAAACTATAACCGTTATGCCTCTCTGAATAGCGCAGCGGCAATGGTCACAGCTGTGC	TGCATTTTAGAGCCGCGCTCTGGTAACCATTGTCCGGCGGGTAACTCTTATACCAGTTTTGCAACCTATCATACCCCGGCCACTGATTGTTCTGATGGAAACTATAACCGTTATGCCTCTCTGAATAGCGCAGCGGCA	cspike_lib_peptide_68408	MBV_MERS.UNC_ALA227
AGGAATTCCGCTGCGTTGCATCCTGGAGCCGCGCAGCGGTAACCATTGCCCGGCCGGAAACAGTTATACCAGCTTCGCTACTTATCATACACCGGCAACCGATTGTAGTGACGGAAACTACAATCGTTATGCCAGCCTGAATAGTTTTAAGGAGATGGTCACAGCTGTGC	TGCATCCTGGAGCCGCGCAGCGGTAACCATTGCCCGGCCGGAAACAGTTATACCAGCTTCGCTACTTATCATACACCGGCAACCGATTGTAGTGACGGAAACTACAATCGTTATGCCAGCCTGAATAGTTTTAAGGAG	cspike_lib_peptide_68409	MBV_MERS.UNC
AGGAATTCCGCTGCGTGCGGCAGCGGCTACGGATTGCTCTGATGGAAACTATAACCGTTATGCAAGTTTGAACTCTTTTAAAGAGTATTTCAACTTGCGTAACTGTACATTCATGTACACTTATAATATCACCGAAGATGAGATTTTAGAATGGATGGTCACAGCTGTGC	GCGGCAGCGGCTACGGATTGCTCTGATGGAAACTATAACCGTTATGCAAGTTTGAACTCTTTTAAAGAGTATTTCAACTTGCGTAACTGTACATTCATGTACACTTATAATATCACCGAAGATGAGATTTTAGAATGG	cspike_lib_peptide_68410	MBV_MERS.UNC_ALA207
AGGAATTCCGCTGCGTCATGCTGCAGCGACGGACTGTAGCGATGGTAATTATAACCGTTATGCCAGTTTAAACAGTTTCAAAGAATATTTTAACCTTCGCAACTGTACCTTTATGTACACCTACAATATTACCGAAGATGAGATATTAGAATGGATGGTCACAGCTGTGC	CATGCTGCAGCGACGGACTGTAGCGATGGTAATTATAACCGTTATGCCAGTTTAAACAGTTTCAAAGAATATTTTAACCTTCGCAACTGTACCTTTATGTACACCTACAATATTACCGAAGATGAGATATTAGAATGG	cspike_lib_peptide_68411	MBV_MERS.UNC_ALA208
AGGAATTCCGCTGCGTCATACGGCGGCTGCGGATTGTTCTGACGGAAATTATAACCGCTACGCATCTTTAAATTCTTTCAAAGAATATTTTAACCTTCGTAACTGTACTTTCATGTATACCTACAACATTACGGAGGATGAAATCCTTGAGTGGATGGTCACAGCTGTGC	CATACGGCGGCTGCGGATTGTTCTGACGGAAATTATAACCGCTACGCATCTTTAAATTCTTTCAAAGAATATTTTAACCTTCGTAACTGTACTTTCATGTATACCTACAACATTACGGAGGATGAAATCCTTGAGTGG	cspike_lib_peptide_68412	MBV_MERS.UNC_ALA209
AGGAATTCCGCTGCGTCATACTCCGGCCGCAGCATGTTCAGATGGCAACTATAATCGCTATGCGTCTTTAAATTCATTTAAAGAATATTTCAATCTGCGCAATTGCACCTTCATGTACACATATAATATTACAGAAGACGAAATCCTTGAATGGATGGTCACAGCTGTGC	CATACTCCGGCCGCAGCATGTTCAGATGGCAACTATAATCGCTATGCGTCTTTAAATTCATTTAAAGAATATTTCAATCTGCGCAATTGCACCTTCATGTACACATATAATATTACAGAAGACGAAATCCTTGAATGG	cspike_lib_peptide_68413	MBV_MERS.UNC_ALA210
AGGAATTCCGCTGCGTCATACCCCGGCGGCAGCGGCTTCAGATGGGAATTATAACCGTTATGCATCACTGAACAGTTTTAAAGAGTATTTTAACCTGCGTAACTGCACCTTTATGTATACATATAACATCACTGAAGATGAAATACTGGAATGGATGGTCACAGCTGTGC	CATACCCCGGCGGCAGCGGCTTCAGATGGGAATTATAACCGTTATGCATCACTGAACAGTTTTAAAGAGTATTTTAACCTGCGTAACTGCACCTTTATGTATACATATAACATCACTGAAGATGAAATACTGGAATGG	cspike_lib_peptide_68414	MBV_MERS.UNC_ALA211
AGGAATTCCGCTGCGTCATACTCCGGCAACAGCAGCCGCGGATGGGAATTACAATCGCTATGCAAGTCTTAACTCATTTAAGGAGTACTTTAACCTGCGCAATTGCACCTTTATGTACACGTATAACATTACCGAGGATGAAATTCTGGAATGGATGGTCACAGCTGTGC	CATACTCCGGCAACAGCAGCCGCGGATGGGAATTACAATCGCTATGCAAGTCTTAACTCATTTAAGGAGTACTTTAACCTGCGCAATTGCACCTTTATGTACACGTATAACATTACCGAGGATGAAATTCTGGAATGG	cspike_lib_peptide_68415	MBV_MERS.UNC_ALA212
AGGAATTCCGCTGCGTCATACCCCGGCTACGGATGCTGCCGCTGGGAACTATAACCGCTATGCAAGTCTGAACTCTTTCAAAGAGTACTTTAATTTACGCAACTGTACTTTTATGTACACCTATAATATCACGGAAGATGAAATACTGGAGTGGATGGTCACAGCTGTGC	CATACCCCGGCTACGGATGCTGCCGCTGGGAACTATAACCGCTATGCAAGTCTGAACTCTTTCAAAGAGTACTTTAATTTACGCAACTGTACTTTTATGTACACCTATAATATCACGGAAGATGAAATACTGGAGTGG	cspike_lib_peptide_68416	MBV_MERS.UNC_ALA213
AGGAATTCCGCTGCGTCATACGCCGGCCACTGACTGTGCTGCAGCCAACTATAACCGTTATGCGTCATTAAATTCATTCAAAGAATATTTTAATCTGCGCAATTGTACTTTTATGTACACTTATAACATAACGGAGGATGAAATTCTTGAGTGGATGGTCACAGCTGTGC	CATACGCCGGCCACTGACTGTGCTGCAGCCAACTATAACCGTTATGCGTCATTAAATTCATTCAAAGAATATTTTAATCTGCGCAATTGTACTTTTATGTACACTTATAACATAACGGAGGATGAAATTCTTGAGTGG	cspike_lib_peptide_68417	MBV_MERS.UNC_ALA214
AGGAATTCCGCTGCGTCATACGCCGGCAACAGATTGCAGCGCAGCAGCATACAACCGTTATGCATCTTTGAACTCTTTCAAAGAGTATTTCAATCTTCGTAATTGCACCTTTATGTACACTTACAATATCACAGAGGACGAAATTCTTGAATGGATGGTCACAGCTGTGC	CATACGCCGGCAACAGATTGCAGCGCAGCAGCATACAACCGTTATGCATCTTTGAACTCTTTCAAAGAGTATTTCAATCTTCGTAATTGCACCTTTATGTACACTTACAATATCACAGAGGACGAAATTCTTGAATGG	cspike_lib_peptide_68418	MBV_MERS.UNC_ALA215
AGGAATTCCGCTGCGTCATACCCCGGCCACAGATTGTTCAGACGCCGCAGCCAATCGTTATGCTTCTCTTAATAGCTTCAAAGAATATTTTAATCTGCGCAACTGCACATTCATGTACACCTATAACATTACAGAAGATGAGATTTTGGAGTGGATGGTCACAGCTGTGC	CATACCCCGGCCACAGATTGTTCAGACGCCGCAGCCAATCGTTATGCTTCTCTTAATAGCTTCAAAGAATATTTTAATCTGCGCAACTGCACATTCATGTACACCTATAACATTACAGAAGATGAGATTTTGGAGTGG	cspike_lib_peptide_68419	MBV_MERS.UNC_ALA216
AGGAATTCCGCTGCGTCATACGCCGGCTACTGATTGCTCTGATGGAGCGGCCGCCCGTTACGCCTCACTGAACAGCTTTAAGGAATACTTCAATCTGCGCAACTGTACTTTTATGTATACATATAATATTACAGAAGATGAGATTCTGGAGTGGATGGTCACAGCTGTGC	CATACGCCGGCTACTGATTGCTCTGATGGAGCGGCCGCCCGTTACGCCTCACTGAACAGCTTTAAGGAATACTTCAATCTGCGCAACTGTACTTTTATGTATACATATAATATTACAGAAGATGAGATTCTGGAGTGG	cspike_lib_peptide_68420	MBV_MERS.UNC_ALA217
AGGAATTCCGCTGCGTCATACTCCGGCGACCGATTGCAGTGACGGTAATGCCGCAGCCTATGCGAGCCTGAACAGCTTTAAAGAGTATTTTAATCTGCGCAATTGCACCTTTATGTATACGTACAATATTACCGAAGATGAAATTTTAGAGTGGATGGTCACAGCTGTGC	CATACTCCGGCGACCGATTGCAGTGACGGTAATGCCGCAGCCTATGCGAGCCTGAACAGCTTTAAAGAGTATTTTAATCTGCGCAATTGCACCTTTATGTATACGTACAATATTACCGAAGATGAAATTTTAGAGTGG	cspike_lib_peptide_68421	MBV_MERS.UNC_ALA218
AGGAATTCCGCTGCGTCATACTCCGGCCACAGATTGTAGCGATGGGAATTATAATCGCTATGCGGCCGCCAACTCTTTCAAGGAGTATTTTAACCTGCGTAACTGTACATTCATGTATACTTACAATATAACAGAAGATGAAATACTGGAATGGATGGTCACAGCTGTGC	CATACTCCGGCCACAGATTGTAGCGATGGGAATTATAATCGCTATGCGGCCGCCAACTCTTTCAAGGAGTATTTTAACCTGCGTAACTGTACATTCATGTATACTTACAATATAACAGAAGATGAAATACTGGAATGG	cspike_lib_peptide_68422	MBV_MERS.UNC_ALA222
AGGAATTCCGCTGCGTCATACTCCGGCAACAGATTGTAGCGACGGCAACTACAACCGCTACGCTGCGGCGGCGTCATTCAAAGAGTATTTCAATTTGCGCAACTGTACGTTTATGTATACATATAATATTACTGAAGATGAAATCTTGGAATGGATGGTCACAGCTGTGC	CATACTCCGGCAACAGATTGTAGCGACGGCAACTACAACCGCTACGCTGCGGCGGCGTCATTCAAAGAGTATTTCAATTTGCGCAACTGTACGTTTATGTATACATATAATATTACTGAAGATGAAATCTTGGAATGG	cspike_lib_peptide_68423	MBV_MERS.UNC_ALA223
AGGAATTCCGCTGCGTCATACACCGGCCACTGATTGTAGCGATGGAAATTATAACCGTTACGCGTCAGCTGCGGCTTTTAAAGAGTATTTCAATCTGCGTAATTGCACATTTATGTATACCTATAACATTACCGAGGATGAAATACTGGAATGGATGGTCACAGCTGTGC	CATACACCGGCCACTGATTGTAGCGATGGAAATTATAACCGTTACGCGTCAGCTGCGGCTTTTAAAGAGTATTTCAATCTGCGTAATTGCACATTTATGTATACCTATAACATTACCGAGGATGAAATACTGGAATGG	cspike_lib_peptide_68424	MBV_MERS.UNC_ALA224
AGGAATTCCGCTGCGTCATACCCCGGCGACTGATTGTAGTGATGGCAATTATAACCGCTATGCAAGTTTAGCCGCAGCGAAGGAATATTTCAATTTACGCAATTGCACATTCATGTATACCTATAATATTACAGAAGATGAAATACTGGAGTGGATGGTCACAGCTGTGC	CATACCCCGGCGACTGATTGTAGTGATGGCAATTATAACCGCTATGCAAGTTTAGCCGCAGCGAAGGAATATTTCAATTTACGCAATTGCACATTCATGTATACCTATAATATTACAGAAGATGAAATACTGGAGTGG	cspike_lib_peptide_68425	MBV_MERS.UNC_ALA225
AGGAATTCCGCTGCGTCATACTCCGGCAACTGACTGTTCAGATGGGAATTACAACCGTTATGCTAGTCTGAACGCCGCGGCTGAGTACTTTAACTTACGTAATTGTACGTTCATGTATACCTATAATATAACCGAAGATGAGATTTTAGAATGGATGGTCACAGCTGTGC	CATACTCCGGCAACTGACTGTTCAGATGGGAATTACAACCGTTATGCTAGTCTGAACGCCGCGGCTGAGTACTTTAACTTACGTAATTGTACGTTCATGTATACCTATAATATAACCGAAGATGAGATTTTAGAATGG	cspike_lib_peptide_68426	MBV_MERS.UNC_ALA226
AGGAATTCCGCTGCGTCATACCCCGGCAACAGACTGCAGTGACGGTAATTACAATCGTTATGCCAGTCTGAATAGCGCCGCTGCATACTTTAACCTGCGCAATTGTACTTTCATGTATACGTACAACATTACTGAAGATGAAATACTGGAATGGATGGTCACAGCTGTGC	CATACCCCGGCAACAGACTGCAGTGACGGTAATTACAATCGTTATGCCAGTCTGAATAGCGCCGCTGCATACTTTAACCTGCGCAATTGTACTTTCATGTATACGTACAACATTACTGAAGATGAAATACTGGAATGG	cspike_lib_peptide_68427	MBV_MERS.UNC_ALA227
AGGAATTCCGCTGCGTCATACCCCGGCTACCGATTGTTCAGATGGCAACTATAATCGCTATGCGTCTTTAAACAGCTTCGCTGCTGCATTCAATCTGCGTAATTGTACCTTTATGTATACCTATAATATTACCGAGGACGAAATTCTTGAATGGATGGTCACAGCTGTGC	CATACCCCGGCTACCGATTGTTCAGATGGCAACTATAATCGCTATGCGTCTTTAAACAGCTTCGCTGCTGCATTCAATCTGCGTAATTGTACCTTTATGTATACCTATAATATTACCGAGGACGAAATTCTTGAATGG	cspike_lib_peptide_68428	MBV_MERS.UNC_ALA228
AGGAATTCCGCTGCGTCATACACCGGCCACTGACTGCTCAGATGGAAATTATAACCGTTATGCTTCACTTAATAGTTTTAAAGCAGCTGCGAATCTGCGCAATTGTACCTTTATGTACACGTACAACATTACAGAAGACGAAATTTTGGAATGGATGGTCACAGCTGTGC	CATACACCGGCCACTGACTGCTCAGATGGAAATTATAACCGTTATGCTTCACTTAATAGTTTTAAAGCAGCTGCGAATCTGCGCAATTGTACCTTTATGTACACGTACAACATTACAGAAGACGAAATTTTGGAATGG	cspike_lib_peptide_68429	MBV_MERS.UNC_ALA229
AGGAATTCCGCTGCGTCATACCCCGGCCACTGACTGCTCAGACGGGAACTATAATCGCTATGCTAGCCTGAATAGTTTTAAGGAGGCCGCAGCATTACGTAACTGCACTTTTATGTATACATACAACATCACAGAGGACGAAATCCTTGAGTGGATGGTCACAGCTGTGC	CATACCCCGGCCACTGACTGCTCAGACGGGAACTATAATCGCTATGCTAGCCTGAATAGTTTTAAGGAGGCCGCAGCATTACGTAACTGCACTTTTATGTATACATACAACATCACAGAGGACGAAATCCTTGAGTGG	cspike_lib_peptide_68430	MBV_MERS.UNC_ALA230
AGGAATTCCGCTGCGTCATACCCCGGCTACGGATTGTAGCGATGGCAATTATAATCGTTACGCGAGTCTGAACTCATTTAAAGAATACGCCGCTGCTCGTAACTGCACCTTCATGTATACCTATAATATTACCGAGGACGAGATTCTGGAATGGATGGTCACAGCTGTGC	CATACCCCGGCTACGGATTGTAGCGATGGCAATTATAATCGTTACGCGAGTCTGAACTCATTTAAAGAATACGCCGCTGCTCGTAACTGCACCTTCATGTATACCTATAATATTACCGAGGACGAGATTCTGGAATGG	cspike_lib_peptide_68431	MBV_MERS.UNC_ALA231
AGGAATTCCGCTGCGTCATACACCGGCCACCGACTGCAGTGACGGCAACTACAACCGTTATGCTTCACTGAATAGTTTCAAAGAATATTTCGCTGCGGCGAACTGTACCTTTATGTATACCTATAACATTACGGAGGATGAAATCCTGGAATGGATGGTCACAGCTGTGC	CATACACCGGCCACCGACTGCAGTGACGGCAACTACAACCGTTATGCTTCACTGAATAGTTTCAAAGAATATTTCGCTGCGGCGAACTGTACCTTTATGTATACCTATAACATTACGGAGGATGAAATCCTGGAATGG	cspike_lib_peptide_68432	MBV_MERS.UNC_ALA232
AGGAATTCCGCTGCGTCATACGCCGGCAACGGATTGCTCTGATGGGAATTACAACCGCTATGCGAGCCTGAACAGTTTTAAAGAATATTTCAATGCTGCTGCCTGCACGTTTATGTATACGTATAACATTACCGAGGACGAAATACTTGAATGGATGGTCACAGCTGTGC	CATACGCCGGCAACGGATTGCTCTGATGGGAATTACAACCGCTATGCGAGCCTGAACAGTTTTAAAGAATATTTCAATGCTGCTGCCTGCACGTTTATGTATACGTATAACATTACCGAGGACGAAATACTTGAATGG	cspike_lib_peptide_68433	MBV_MERS.UNC_ALA233
AGGAATTCCGCTGCGTCATACCCCGGCCACTGATTGCAGCGATGGGAATTACAATCGTTATGCGTCACTGAACTCATTTAAAGAGTATTTCAACCTGGCGGCAGCGACTTTCATGTATACGTATAATATTACCGAGGACGAAATCTTGGAGTGGATGGTCACAGCTGTGC	CATACCCCGGCCACTGATTGCAGCGATGGGAATTACAATCGTTATGCGTCACTGAACTCATTTAAAGAGTATTTCAACCTGGCGGCAGCGACTTTCATGTATACGTATAATATTACCGAGGACGAAATCTTGGAGTGG	cspike_lib_peptide_68434	MBV_MERS.UNC_ALA234
AGGAATTCCGCTGCGTCATACCCCGGCGACAGATTGCAGTGATGGAAATTACAACCGTTACGCTTCTTTAAATTCATTTAAAGAGTATTTTAACTTGCGCGCCGCCGCTTTTATGTATACCTATAATATTACAGAAGATGAAATACTGGAATGGATGGTCACAGCTGTGC	CATACCCCGGCGACAGATTGCAGTGATGGAAATTACAACCGTTACGCTTCTTTAAATTCATTTAAAGAGTATTTTAACTTGCGCGCCGCCGCTTTTATGTATACCTATAATATTACAGAAGATGAAATACTGGAATGG	cspike_lib_peptide_68435	MBV_MERS.UNC_ALA235
AGGAATTCCGCTGCGTCATACGCCGGCCACGGACTGCAGTGATGGAAATTATAATCGTTATGCATCTTTAAATAGCTTTAAAGAGTACTTTAATCTGCGTAATGCGGCAGCAATGTATACGTATAACATTACTGAAGATGAAATACTGGAATGGATGGTCACAGCTGTGC	CATACGCCGGCCACGGACTGCAGTGATGGAAATTATAATCGTTATGCATCTTTAAATAGCTTTAAAGAGTACTTTAATCTGCGTAATGCGGCAGCAATGTATACGTATAACATTACTGAAGATGAAATACTGGAATGG	cspike_lib_peptide_68436	MBV_MERS.UNC_ALA236
AGGAATTCCGCTGCGTCATACCCCGGCCACGGATTGCTCTGATGGTAACTATAACCGTTATGCCAGCTTAAATAGCTTTAAAGAATATTTTAACCTTCGCAATTGTGCGGCTGCCTACACTTACAATATTACCGAAGACGAGATTCTTGAGTGGATGGTCACAGCTGTGC	CATACCCCGGCCACGGATTGCTCTGATGGTAACTATAACCGTTATGCCAGCTTAAATAGCTTTAAAGAATATTTTAACCTTCGCAATTGTGCGGCTGCCTACACTTACAATATTACCGAAGACGAGATTCTTGAGTGG	cspike_lib_peptide_68437	MBV_MERS.UNC_ALA237
AGGAATTCCGCTGCGTCATACGCCGGCGACCGATTGCTCTGATGGAAATTATAACCGTTATGCGAGCTTAAATAGCTTTAAAGAGTATTTTAATTTACGTAATTGTACTGCGGCAGCCACGTACAATATTACCGAAGATGAAATTCTGGAGTGGATGGTCACAGCTGTGC	CATACGCCGGCGACCGATTGCTCTGATGGAAATTATAACCGTTATGCGAGCTTAAATAGCTTTAAAGAGTATTTTAATTTACGTAATTGTACTGCGGCAGCCACGTACAATATTACCGAAGATGAAATTCTGGAGTGG	cspike_lib_peptide_68438	MBV_MERS.UNC_ALA238
AGGAATTCCGCTGCGTCATACACCGGCAACAGACTGTAGCGACGGCAATTATAATCGCTACGCCTCACTGAACAGTTTTAAAGAATATTTTAATTTACGCAATTGTACGTTTGCGGCTGCTTATAATATCACGGAAGATGAGATACTTGAGTGGATGGTCACAGCTGTGC	CATACACCGGCAACAGACTGTAGCGACGGCAATTATAATCGCTACGCCTCACTGAACAGTTTTAAAGAATATTTTAATTTACGCAATTGTACGTTTGCGGCTGCTTATAATATCACGGAAGATGAGATACTTGAGTGG	cspike_lib_peptide_68439	MBV_MERS.UNC_ALA239
AGGAATTCCGCTGCGTCATACCCCGGCCACAGATTGTAGCGATGGTAACTACAATCGCTACGCGAGTCTGAACAGCTTCAAAGAATATTTCAATCTGCGTAATTGTACATTCATGGCGGCTGCAAACATAACAGAGGATGAAATCTTGGAATGGATGGTCACAGCTGTGC	CATACCCCGGCCACAGATTGTAGCGATGGTAACTACAATCGCTACGCGAGTCTGAACAGCTTCAAAGAATATTTCAATCTGCGTAATTGTACATTCATGGCGGCTGCAAACATAACAGAGGATGAAATCTTGGAATGG	cspike_lib_peptide_68440	MBV_MERS.UNC_ALA240
AGGAATTCCGCTGCGTCATACCCCGGCAACGGATTGCTCTGATGGCAACTATAACCGCTATGCAAGTCTTAATAGTTTTAAAGAATACTTCAATTTGCGCAATTGTACTTTCATGTATGCTGCGGCGATAACCGAAGATGAGATACTGGAATGGATGGTCACAGCTGTGC	CATACCCCGGCAACGGATTGCTCTGATGGCAACTATAACCGCTATGCAAGTCTTAATAGTTTTAAAGAATACTTCAATTTGCGCAATTGTACTTTCATGTATGCTGCGGCGATAACCGAAGATGAGATACTGGAATGG	cspike_lib_peptide_68441	MBV_MERS.UNC_ALA241
AGGAATTCCGCTGCGTCATACGCCGGCAACAGACTGTAGCGATGGTAACTATAATCGTTATGCGTCTCTGAATAGTTTTAAGGAATACTTCAACCTGCGTAACTGCACATTCATGTACACGGCCGCTGCTACAGAAGATGAAATTTTAGAATGGATGGTCACAGCTGTGC	CATACGCCGGCAACAGACTGTAGCGATGGTAACTATAATCGTTATGCGTCTCTGAATAGTTTTAAGGAATACTTCAACCTGCGTAACTGCACATTCATGTACACGGCCGCTGCTACAGAAGATGAAATTTTAGAATGG	cspike_lib_peptide_68442	MBV_MERS.UNC_ALA242
AGGAATTCCGCTGCGTCATACACCGGCCACAGATTGCTCTGATGGTAACTATAACCGCTATGCGAGTCTTAACTCTTTCAAAGAATATTTCAACCTGCGTAATTGTACATTTATGTATACTTATGCAGCCGCCGAAGATGAGATTCTGGAATGGATGGTCACAGCTGTGC	CATACACCGGCCACAGATTGCTCTGATGGTAACTATAACCGCTATGCGAGTCTTAACTCTTTCAAAGAATATTTCAACCTGCGTAATTGTACATTTATGTATACTTATGCAGCCGCCGAAGATGAGATTCTGGAATGG	cspike_lib_peptide_68443	MBV_MERS.UNC_ALA243
AGGAATTCCGCTGCGTCATACTCCGGCAACAGATTGTTCAGATGGAAATTACAACCGCTATGCCAGCTTGAACTCATTCAAAGAATATTTTAACTTGCGTAACTGTACGTTCATGTATACGTACAACGCTGCAGCCGACGAAATTCTGGAGTGGATGGTCACAGCTGTGC	CATACTCCGGCAACAGATTGTTCAGATGGAAATTACAACCGCTATGCCAGCTTGAACTCATTCAAAGAATATTTTAACTTGCGTAACTGTACGTTCATGTATACGTACAACGCTGCAGCCGACGAAATTCTGGAGTGG	cspike_lib_peptide_68444	MBV_MERS.UNC_ALA244
AGGAATTCCGCTGCGTCATACACCGGCGACCGATTGCTCTGATGGAAATTATAATCGCTATGCAAGCCTTAACAGCTTCAAGGAATACTTTAATTTACGTAATTGCACTTTTATGTATACGTACAACATTGCAGCTGCAGAGATTTTGGAATGGATGGTCACAGCTGTGC	CATACACCGGCGACCGATTGCTCTGATGGAAATTATAATCGCTATGCAAGCCTTAACAGCTTCAAGGAATACTTTAATTTACGTAATTGCACTTTTATGTATACGTACAACATTGCAGCTGCAGAGATTTTGGAATGG	cspike_lib_peptide_68445	MBV_MERS.UNC_ALA245
AGGAATTCCGCTGCGTCATACACCGGCTACGGATTGTAGTGACGGTAATTACAACCGCTATGCGTCTTTAAATTCATTCAAGGAATACTTCAATTTGCGCAATTGTACATTTATGTACACATATAATATTACAGCGGCTGCGATACTGGAATGGATGGTCACAGCTGTGC	CATACACCGGCTACGGATTGTAGTGACGGTAATTACAACCGCTATGCGTCTTTAAATTCATTCAAGGAATACTTCAATTTGCGCAATTGTACATTTATGTACACATATAATATTACAGCGGCTGCGATACTGGAATGG	cspike_lib_peptide_68446	MBV_MERS.UNC_ALA246
AGGAATTCCGCTGCGTCATACCCCGGCAACAGATTGTAGCGACGGTAATTATAACCGTTATGCATCTCTGAACTCATTTAAGGAGTATTTTAATCTGCGTAACTGTACTTTCATGTATACCTACAACATAACAGAAGCCGCGGCGCTGGAGTGGATGGTCACAGCTGTGC	CATACCCCGGCAACAGATTGTAGCGACGGTAATTATAACCGTTATGCATCTCTGAACTCATTTAAGGAGTATTTTAATCTGCGTAACTGTACTTTCATGTATACCTACAACATAACAGAAGCCGCGGCGCTGGAGTGG	cspike_lib_peptide_68447	MBV_MERS.UNC_ALA247
AGGAATTCCGCTGCGTCATACCCCGGCCACGGATTGTTCTGACGGTAACTATAATCGTTATGCCAGCTTAAATTCTTTTAAAGAGTATTTTAATTTACGCAATTGTACATTTATGTATACCTATAACATTACAGAAGATGCTGCGGCGGAGTGGATGGTCACAGCTGTGC	CATACCCCGGCCACGGATTGTTCTGACGGTAACTATAATCGTTATGCCAGCTTAAATTCTTTTAAAGAGTATTTTAATTTACGCAATTGTACATTTATGTATACCTATAACATTACAGAAGATGCTGCGGCGGAGTGG	cspike_lib_peptide_68448	MBV_MERS.UNC_ALA248
AGGAATTCCGCTGCGTCATACACCGGCGACTGACTGTTCAGACGGCAATTATAATCGTTATGCATCTCTTAATTCATTCAAGGAATATTTCAATCTTCGTAACTGCACGTTTATGTACACCTATAACATTACGGAAGATGAAGCCGCAGCCTGGATGGTCACAGCTGTGC	CATACACCGGCGACTGACTGTTCAGACGGCAATTATAATCGTTATGCATCTCTTAATTCATTCAAGGAATATTTCAATCTTCGTAACTGCACGTTTATGTACACCTATAACATTACGGAAGATGAAGCCGCAGCCTGG	cspike_lib_peptide_68449	MBV_MERS.UNC_ALA249
AGGAATTCCGCTGCGTCATACGCCGGCGACAGATTGTTCAGATGGTAACTATAATCGCTATGCAAGCCTTAATTCTTTTAAAGAATATTTCAACCTGCGTAATTGTACCTTTATGTACACTTACAACATCACCGAAGATGAGATTGCAGCCGCCATGGTCACAGCTGTGC	CATACGCCGGCGACAGATTGTTCAGATGGTAACTATAATCGCTATGCAAGCCTTAATTCTTTTAAAGAATATTTCAACCTGCGTAATTGTACCTTTATGTACACTTACAACATCACCGAAGATGAGATTGCAGCCGCC	cspike_lib_peptide_68450	MBV_MERS.UNC_ALA250
AGGAATTCCGCTGCGTCATACCCCGGCTACGGATTGTAGTGATGGAAATTACAATCGTTACGCAAGTCTGAACTCATTCAAGGAGTATTTCAATTTACGTAATTGTACTTTTATGTACACTTACAATATTACGGAGGATGAAATTCTGGAGTGGATGGTCACAGCTGTGC	CATACCCCGGCTACGGATTGTAGTGATGGAAATTACAATCGTTACGCAAGTCTGAACTCATTCAAGGAGTATTTCAATTTACGTAATTGTACTTTTATGTACACTTACAATATTACGGAGGATGAAATTCTGGAGTGG	cspike_lib_peptide_68451	MBV_MERS.UNC
AGGAATTCCGCTGCGTGCCGCCGCCAGTTCACAATCAAGTCCGATTATCCCGGGTTTTGGGGGTGATTTCAATCTGACACTGTTAGAGCCGGTGTCTATAAGCACCGGGTCTCGTCGTATGCGCCTTGCTCGTTCTGCGATTGAAGACCTTCTGATGGTCACAGCTGTGC	GCCGCCGCCAGTTCACAATCAAGTCCGATTATCCCGGGTTTTGGGGGTGATTTCAATCTGACACTGTTAGAGCCGGTGTCTATAAGCACCGGGTCTCGTCGTATGCGCCTTGCTCGTTCTGCGATTGAAGACCTTCTG	cspike_lib_peptide_68452	MBV_MERS.UNC_ALA851
AGGAATTCCGCTGCGTAGCGCTGCTGCCAGCCAGTCTTCTCCGATCATTCCGGGTTTCGGCGGAGACTTCAATCTGACATTATTAGAGCCGGTGAGTATTAGTACTGGCAGTCGTCGTATGCGCTTGGCCCGCTCAGCAATCGAAGACTTACTGATGGTCACAGCTGTGC	AGCGCTGCTGCCAGCCAGTCTTCTCCGATCATTCCGGGTTTCGGCGGAGACTTCAATCTGACATTATTAGAGCCGGTGAGTATTAGTACTGGCAGTCGTCGTATGCGCTTGGCCCGCTCAGCAATCGAAGACTTACTG	cspike_lib_peptide_68453	MBV_MERS.UNC_ALA852
AGGAATTCCGCTGCGTTCTGTGGCTGCTGCCCAGAGCTCTCCGATTATCCCGGGCTTCGGAGGCGATTTTAACCTGACATTGTTAGAACCGGTGAGCATTAGCACAGGGTCACGCCGCATGCGCCTGGCCCGTTCAGCGATTGAAGATCTGTTGATGGTCACAGCTGTGC	TCTGTGGCTGCTGCCCAGAGCTCTCCGATTATCCCGGGCTTCGGAGGCGATTTTAACCTGACATTGTTAGAACCGGTGAGCATTAGCACAGGGTCACGCCGCATGCGCCTGGCCCGTTCAGCGATTGAAGATCTGTTG	cspike_lib_peptide_68454	MBV_MERS.UNC_ALA853
AGGAATTCCGCTGCGTTCAGTGAAGGCTGCTGCCAGCAGTCCGATTATACCGGGGTTTGGCGGAGATTTTAATCTGACCCTGTTAGAGCCGGTATCAATCTCTACCGGCTCTCGTCGTATGCGTCTGGCCCGCAGTGCTATTGAAGATTTGCTGATGGTCACAGCTGTGC	TCAGTGAAGGCTGCTGCCAGCAGTCCGATTATACCGGGGTTTGGCGGAGATTTTAATCTGACCCTGTTAGAGCCGGTATCAATCTCTACCGGCTCTCGTCGTATGCGTCTGGCCCGCAGTGCTATTGAAGATTTGCTG	cspike_lib_peptide_68455	MBV_MERS.UNC_ALA854
AGGAATTCCGCTGCGTAGTGTGAAAAGTGCAGCGGCGAGTCCGATCATTCCGGGTTTCGGGGGCGACTTCAATTTAACTTTACTGGAGCCGGTATCTATTAGTACTGGCAGTCGCCGTATGCGTCTGGCCCGTTCAGCAATAGAAGATCTGTTAATGGTCACAGCTGTGC	AGTGTGAAAAGTGCAGCGGCGAGTCCGATCATTCCGGGTTTCGGGGGCGACTTCAATTTAACTTTACTGGAGCCGGTATCTATTAGTACTGGCAGTCGCCGTATGCGTCTGGCCCGTTCAGCAATAGAAGATCTGTTA	cspike_lib_peptide_68456	MBV_MERS.UNC_ALA855
AGGAATTCCGCTGCGTTCAGTCAAAAGTAGTGCCGCCGCCCCGATAATACCGGGTTTTGGCGGTGATTTTAACCTGACACTGCTGGAACCGGTGAGCATTTCAACAGGGTCACGCCGTATGCGCCTGGCGCGCAGTGCGATTGAAGATCTTCTGATGGTCACAGCTGTGC	TCAGTCAAAAGTAGTGCCGCCGCCCCGATAATACCGGGTTTTGGCGGTGATTTTAACCTGACACTGCTGGAACCGGTGAGCATTTCAACAGGGTCACGCCGTATGCGCCTGGCGCGCAGTGCGATTGAAGATCTTCTG	cspike_lib_peptide_68457	MBV_MERS.UNC_ALA856
AGGAATTCCGCTGCGTTCAGTGAAGAGTTCACAGGCAGCGGCAATAATCCCGGGTTTTGGTGGAGACTTCAACTTGACTCTGTTAGAACCGGTCTCTATATCTACTGGTAGCCGCCGTATGCGTTTAGCCCGCAGTGCTATTGAGGACTTGCTTATGGTCACAGCTGTGC	TCAGTGAAGAGTTCACAGGCAGCGGCAATAATCCCGGGTTTTGGTGGAGACTTCAACTTGACTCTGTTAGAACCGGTCTCTATATCTACTGGTAGCCGCCGTATGCGTTTAGCCCGCAGTGCTATTGAGGACTTGCTT	cspike_lib_peptide_68458	MBV_MERS.UNC_ALA857
AGGAATTCCGCTGCGTTCTGTGAAAAGCTCACAGAGCGCCGCCGCAATTCCGGGTTTTGGAGGAGATTTTAATCTTACTCTGCTTGAGCCGGTCAGTATTAGTACCGGATCACGTCGTATGCGTTTGGCACGCTCTGCAATTGAAGATCTTCTGATGGTCACAGCTGTGC	TCTGTGAAAAGCTCACAGAGCGCCGCCGCAATTCCGGGTTTTGGAGGAGATTTTAATCTTACTCTGCTTGAGCCGGTCAGTATTAGTACCGGATCACGTCGTATGCGTTTGGCACGCTCTGCAATTGAAGATCTTCTG	cspike_lib_peptide_68459	MBV_MERS.UNC_ALA858
AGGAATTCCGCTGCGTAGTGTTAAATCAAGCCAGAGTAGCGCGGCTGCTCCGGGCTTTGGTGGTGATTTTAATCTTACGCTGCTGGAACCGGTGAGCATATCTACAGGGAGTCGTCGTATGCGCCTGGCTCGCAGTGCTATCGAAGATCTTTTGATGGTCACAGCTGTGC	AGTGTTAAATCAAGCCAGAGTAGCGCGGCTGCTCCGGGCTTTGGTGGTGATTTTAATCTTACGCTGCTGGAACCGGTGAGCATATCTACAGGGAGTCGTCGTATGCGCCTGGCTCGCAGTGCTATCGAAGATCTTTTG	cspike_lib_peptide_68460	MBV_MERS.UNC_ALA859
AGGAATTCCGCTGCGTTCAGTAAAAAGTAGTCAGTCAAGCCCGGCTGCTGCCGGCTTTGGTGGAGATTTCAATCTTACCCTGTTGGAGCCGGTAAGCATTTCTACCGGTAGCCGCCGTATGCGCCTGGCCCGTTCAGCGATTGAAGATCTGTTAATGGTCACAGCTGTGC	TCAGTAAAAAGTAGTCAGTCAAGCCCGGCTGCTGCCGGCTTTGGTGGAGATTTCAATCTTACCCTGTTGGAGCCGGTAAGCATTTCTACCGGTAGCCGCCGTATGCGCCTGGCCCGTTCAGCGATTGAAGATCTGTTA	cspike_lib_peptide_68461	MBV_MERS.UNC_ALA860
AGGAATTCCGCTGCGTAGCGTAAAATCAAGCCAATCTTCACCGATTGCGGCAGCCTTTGGCGGCGATTTCAACCTGACTCTGTTGGAACCGGTGAGCATTAGCACTGGTAGTCGCCGTATGCGCTTAGCACGTAGCGCCATAGAAGACTTATTAATGGTCACAGCTGTGC	AGCGTAAAATCAAGCCAATCTTCACCGATTGCGGCAGCCTTTGGCGGCGATTTCAACCTGACTCTGTTGGAACCGGTGAGCATTAGCACTGGTAGTCGCCGTATGCGCTTAGCACGTAGCGCCATAGAAGACTTATTA	cspike_lib_peptide_68462	MBV_MERS.UNC_ALA861
AGGAATTCCGCTGCGTAGTGTAAAGTCATCTCAGAGTTCTCCGATTATTGCTGCAGCTGGTGGTGATTTCAATCTGACGTTGTTGGAGCCGGTATCAATTAGCACCGGTAGTCGTCGTATGCGTCTGGCTCGTAGCGCCATTGAAGATCTGTTGATGGTCACAGCTGTGC	AGTGTAAAGTCATCTCAGAGTTCTCCGATTATTGCTGCAGCTGGTGGTGATTTCAATCTGACGTTGTTGGAGCCGGTATCAATTAGCACCGGTAGTCGTCGTATGCGTCTGGCTCGTAGCGCCATTGAAGATCTGTTG	cspike_lib_peptide_68463	MBV_MERS.UNC_ALA862
AGGAATTCCGCTGCGTAGTGTGAAGTCATCACAGTCAAGTCCGATCATCCCGGCGGCCGCAGGAGATTTTAACCTGACGCTTTTGGAGCCGGTCTCAATAAGCACTGGTTCTCGCCGTATGCGTCTGGCACGTAGTGCAATAGAAGATCTGTTGATGGTCACAGCTGTGC	AGTGTGAAGTCATCACAGTCAAGTCCGATCATCCCGGCGGCCGCAGGAGATTTTAACCTGACGCTTTTGGAGCCGGTCTCAATAAGCACTGGTTCTCGCCGTATGCGTCTGGCACGTAGTGCAATAGAAGATCTGTTG	cspike_lib_peptide_68464	MBV_MERS.UNC_ALA863
AGGAATTCCGCTGCGTTCAGTTAAGTCAAGCCAAAGCAGTCCGATAATACCGGGGGCTGCCGCGGACTTCAATCTGACGCTGTTAGAGCCGGTCTCTATCTCTACCGGTAGCCGTCGCATGCGCCTGGCTCGCAGTGCTATTGAAGATCTGCTGATGGTCACAGCTGTGC	TCAGTTAAGTCAAGCCAAAGCAGTCCGATAATACCGGGGGCTGCCGCGGACTTCAATCTGACGCTGTTAGAGCCGGTCTCTATCTCTACCGGTAGCCGTCGCATGCGCCTGGCTCGCAGTGCTATTGAAGATCTGCTG	cspike_lib_peptide_68465	MBV_MERS.UNC_ALA864
AGGAATTCCGCTGCGTTCAGTCAAAAGCTCACAGTCTTCTCCGATTATCCCGGGATTTGCAGCAGCCTTCAATTTGACCCTTCTGGAGCCGGTGTCTATAAGTACTGGCTCACGTCGTATGCGTCTGGCCCGTAGTGCAATTGAAGATTTACTGATGGTCACAGCTGTGC	TCAGTCAAAAGCTCACAGTCTTCTCCGATTATCCCGGGATTTGCAGCAGCCTTCAATTTGACCCTTCTGGAGCCGGTGTCTATAAGTACTGGCTCACGTCGTATGCGTCTGGCCCGTAGTGCAATTGAAGATTTACTG	cspike_lib_peptide_68466	MBV_MERS.UNC_ALA865
AGGAATTCCGCTGCGTAGCGTGAAAAGTTCTCAGAGTTCACCGATTATACCGGGCTTTGGTGCCGCCGCGAATTTAACCCTGTTAGAACCGGTGTCTATTAGTACAGGTTCACGTCGCATGCGTCTTGCTCGTAGTGCCATAGAAGACCTTTTAATGGTCACAGCTGTGC	AGCGTGAAAAGTTCTCAGAGTTCACCGATTATACCGGGCTTTGGTGCCGCCGCGAATTTAACCCTGTTAGAACCGGTGTCTATTAGTACAGGTTCACGTCGCATGCGTCTTGCTCGTAGTGCCATAGAAGACCTTTTA	cspike_lib_peptide_68467	MBV_MERS.UNC_ALA866
AGGAATTCCGCTGCGTTCTGTTAAATCAAGCCAATCATCACCGATAATTCCGGGATTTGGTGGTGCAGCAGCCCTTACGCTGCTTGAACCGGTAAGCATCAGCACCGGTAGTCGTCGTATGCGTTTAGCTCGTTCAGCAATCGAAGACCTTCTGATGGTCACAGCTGTGC	TCTGTTAAATCAAGCCAATCATCACCGATAATTCCGGGATTTGGTGGTGCAGCAGCCCTTACGCTGCTTGAACCGGTAAGCATCAGCACCGGTAGTCGTCGTATGCGTTTAGCTCGTTCAGCAATCGAAGACCTTCTG	cspike_lib_peptide_68468	MBV_MERS.UNC_ALA867
AGGAATTCCGCTGCGTAGCGTGAAAAGTTCTCAAAGTTCACCGATCATTCCGGGCTTCGGAGGTGACGCAGCTGCGACACTGTTGGAACCGGTTAGTATTAGTACTGGATCACGCCGTATGCGCCTGGCCCGCTCTGCTATCGAAGATTTACTGATGGTCACAGCTGTGC	AGCGTGAAAAGTTCTCAAAGTTCACCGATCATTCCGGGCTTCGGAGGTGACGCAGCTGCGACACTGTTGGAACCGGTTAGTATTAGTACTGGATCACGCCGTATGCGCCTGGCCCGCTCTGCTATCGAAGATTTACTG	cspike_lib_peptide_68469	MBV_MERS.UNC_ALA868
AGGAATTCCGCTGCGTTCAGTGAAAAGTTCTCAGAGCAGTCCGATTATTCCGGGTTTTGGGGGTGACTTTGCAGCTGCGTTATTAGAGCCGGTTAGTATTAGTACAGGCTCACGTCGCATGCGTTTGGCTCGTAGCGCAATCGAAGATCTGTTGATGGTCACAGCTGTGC	TCAGTGAAAAGTTCTCAGAGCAGTCCGATTATTCCGGGTTTTGGGGGTGACTTTGCAGCTGCGTTATTAGAGCCGGTTAGTATTAGTACAGGCTCACGTCGCATGCGTTTGGCTCGTAGCGCAATCGAAGATCTGTTG	cspike_lib_peptide_68470	MBV_MERS.UNC_ALA869
AGGAATTCCGCTGCGTAGTGTAAAATCAAGCCAGTCATCTCCGATCATTCCGGGATTCGGAGGCGATTTTAACGCTGCTGCTCTGGAGCCGGTGTCAATTTCTACCGGATCACGTCGTATGCGTCTGGCACGCAGTGCGATCGAAGATCTTCTTATGGTCACAGCTGTGC	AGTGTAAAATCAAGCCAGTCATCTCCGATCATTCCGGGATTCGGAGGCGATTTTAACGCTGCTGCTCTGGAGCCGGTGTCAATTTCTACCGGATCACGTCGTATGCGTCTGGCACGCAGTGCGATCGAAGATCTTCTT	cspike_lib_peptide_68471	MBV_MERS.UNC_ALA870
AGGAATTCCGCTGCGTAGCGTTAAAAGTAGCCAGAGCAGTCCGATCATCCCGGGGTTCGGTGGCGACTTTAACCTGGCAGCAGCCGAACCGGTGTCAATCTCAACTGGTAGCCGCCGCATGCGCTTAGCACGTTCTGCGATAGAGGATCTGTTAATGGTCACAGCTGTGC	AGCGTTAAAAGTAGCCAGAGCAGTCCGATCATCCCGGGGTTCGGTGGCGACTTTAACCTGGCAGCAGCCGAACCGGTGTCAATCTCAACTGGTAGCCGCCGCATGCGCTTAGCACGTTCTGCGATAGAGGATCTGTTA	cspike_lib_peptide_68472	MBV_MERS.UNC_ALA871
AGGAATTCCGCTGCGTAGTGTCAAGAGCTCACAATCTTCACCGATCATACCGGGCTTTGGCGGAGATTTTAATTTAACCGCAGCCGCGCCGGTCAGCATCTCAACGGGCAGCCGCCGTATGCGCTTGGCGCGTAGCGCAATCGAGGATTTACTTATGGTCACAGCTGTGC	AGTGTCAAGAGCTCACAATCTTCACCGATCATACCGGGCTTTGGCGGAGATTTTAATTTAACCGCAGCCGCGCCGGTCAGCATCTCAACGGGCAGCCGCCGTATGCGCTTGGCGCGTAGCGCAATCGAGGATTTACTT	cspike_lib_peptide_68473	MBV_MERS.UNC_ALA872
AGGAATTCCGCTGCGTTCTGTGAAAAGCTCACAATCATCTCCGATTATTCCGGGTTTCGGGGGTGATTTTAATCTTACTTTAGCAGCAGCTGTTTCAATATCTACTGGCTCTCGTCGTATGCGTTTGGCGCGCTCAGCCATAGAGGATCTTCTGATGGTCACAGCTGTGC	TCTGTGAAAAGCTCACAATCATCTCCGATTATTCCGGGTTTCGGGGGTGATTTTAATCTTACTTTAGCAGCAGCTGTTTCAATATCTACTGGCTCTCGTCGTATGCGTTTGGCGCGCTCAGCCATAGAGGATCTTCTG	cspike_lib_peptide_68474	MBV_MERS.UNC_ALA873
AGGAATTCCGCTGCGTTCTGTTAAATCATCACAGAGTAGTCCGATAATTCCGGGCTTTGGTGGAGATTTTAACCTTACCTTACTGGCCGCGGCTTCAATTTCAACAGGCTCTCGTCGCATGCGCCTGGCGCGCTCTGCGATAGAAGATTTACTGATGGTCACAGCTGTGC	TCTGTTAAATCATCACAGAGTAGTCCGATAATTCCGGGCTTTGGTGGAGATTTTAACCTTACCTTACTGGCCGCGGCTTCAATTTCAACAGGCTCTCGTCGCATGCGCCTGGCGCGCTCTGCGATAGAAGATTTACTG	cspike_lib_peptide_68475	MBV_MERS.UNC_ALA874
AGGAATTCCGCTGCGTAGTGTTAAGAGTTCACAGAGTTCTCCGATAATCCCGGGCTTCGGGGGCGACTTTAATCTGACCCTGCTGGAAGCTGCTGCGATTAGTACGGGCTCTCGCCGTATGCGTCTGGCGCGCAGCGCGATAGAAGATTTACTTATGGTCACAGCTGTGC	AGTGTTAAGAGTTCACAGAGTTCTCCGATAATCCCGGGCTTCGGGGGCGACTTTAATCTGACCCTGCTGGAAGCTGCTGCGATTAGTACGGGCTCTCGCCGTATGCGTCTGGCGCGCAGCGCGATAGAAGATTTACTT	cspike_lib_peptide_68476	MBV_MERS.UNC_ALA875
AGGAATTCCGCTGCGTTCTGTAAAAAGTTCACAGAGCTCTCCGATCATACCGGGGTTTGGCGGGGATTTTAATCTGACCCTGCTTGAGCCGGCGGCAGCGTCAACGGGTTCTCGCCGCATGCGCCTGGCTCGCAGCGCGATCGAAGATCTGTTAATGGTCACAGCTGTGC	TCTGTAAAAAGTTCACAGAGCTCTCCGATCATACCGGGGTTTGGCGGGGATTTTAATCTGACCCTGCTTGAGCCGGCGGCAGCGTCAACGGGTTCTCGCCGCATGCGCCTGGCTCGCAGCGCGATCGAAGATCTGTTA	cspike_lib_peptide_68477	MBV_MERS.UNC_ALA876
AGGAATTCCGCTGCGTTCAGTGAAGAGCAGTCAATCATCTCCGATCATCCCGGGATTTGGCGGTGATTTTAACTTAACATTATTGGAACCGGTGGCTGCGGCCACTGGCAGCCGTCGTATGCGCCTGGCTCGTTCAGCCATCGAAGATCTGCTTATGGTCACAGCTGTGC	TCAGTGAAGAGCAGTCAATCATCTCCGATCATCCCGGGATTTGGCGGTGATTTTAACTTAACATTATTGGAACCGGTGGCTGCGGCCACTGGCAGCCGTCGTATGCGCCTGGCTCGTTCAGCCATCGAAGATCTGCTT	cspike_lib_peptide_68478	MBV_MERS.UNC_ALA877
AGGAATTCCGCTGCGTTCAGTGAAATCTTCTCAGAGCTCTCCGATCATCCCGGGCTTTGGTGGCGATTTCAACTTGACTCTTCTGGAACCGGTATCAGCCGCAGCGGGGTCTCGCCGTATGCGCCTGGCGCGTAGCGCAATTGAAGACTTACTTATGGTCACAGCTGTGC	TCAGTGAAATCTTCTCAGAGCTCTCCGATCATCCCGGGCTTTGGTGGCGATTTCAACTTGACTCTTCTGGAACCGGTATCAGCCGCAGCGGGGTCTCGCCGTATGCGCCTGGCGCGTAGCGCAATTGAAGACTTACTT	cspike_lib_peptide_68479	MBV_MERS.UNC_ALA878
AGGAATTCCGCTGCGTAGTGTGAAATCATCTCAGAGTTCACCGATTATACCGGGCTTCGGCGGCGACTTTAATCTTACGTTATTGGAGCCGGTGTCTATCGCGGCAGCGTCTCGCCGCATGCGTTTAGCCCGCTCTGCCATTGAGGATTTATTAATGGTCACAGCTGTGC	AGTGTGAAATCATCTCAGAGTTCACCGATTATACCGGGCTTCGGCGGCGACTTTAATCTTACGTTATTGGAGCCGGTGTCTATCGCGGCAGCGTCTCGCCGCATGCGTTTAGCCCGCTCTGCCATTGAGGATTTATTA	cspike_lib_peptide_68480	MBV_MERS.UNC_ALA879
AGGAATTCCGCTGCGTTCTGTTAAGAGTAGTCAATCAAGCCCGATCATTCCGGGCTTCGGCGGTGACTTTAACCTGACGTTATTGGAACCGGTATCTATCTCTGCTGCGGCACGCCGTATGCGCCTTGCTCGTAGCGCAATCGAAGATTTGCTGATGGTCACAGCTGTGC	TCTGTTAAGAGTAGTCAATCAAGCCCGATCATTCCGGGCTTCGGCGGTGACTTTAACCTGACGTTATTGGAACCGGTATCTATCTCTGCTGCGGCACGCCGTATGCGCCTTGCTCGTAGCGCAATCGAAGATTTGCTG	cspike_lib_peptide_68481	MBV_MERS.UNC_ALA880
AGGAATTCCGCTGCGTTCTGTCAAGTCTAGCCAGTCTAGTCCGATTATACCGGGTTTCGGCGGGGATTTCAACTTGACCTTACTGGAACCGGTCAGTATATCAACAGCAGCTGCACGTATGCGTCTGGCCCGTAGCGCTATTGAAGATCTGCTGATGGTCACAGCTGTGC	TCTGTCAAGTCTAGCCAGTCTAGTCCGATTATACCGGGTTTCGGCGGGGATTTCAACTTGACCTTACTGGAACCGGTCAGTATATCAACAGCAGCTGCACGTATGCGTCTGGCCCGTAGCGCTATTGAAGATCTGCTG	cspike_lib_peptide_68482	MBV_MERS.UNC_ALA881
AGGAATTCCGCTGCGTAGCGTTAAATCAAGTCAGAGCTCACCGATCATTCCGGGCTTTGGTGGTGACTTTAACCTGACATTACTTGAACCGGTTAGCATTTCTACAGGTGCGGCAGCCATGCGTCTGGCACGTAGCGCTATCGAAGATTTATTGATGGTCACAGCTGTGC	AGCGTTAAATCAAGTCAGAGCTCACCGATCATTCCGGGCTTTGGTGGTGACTTTAACCTGACATTACTTGAACCGGTTAGCATTTCTACAGGTGCGGCAGCCATGCGTCTGGCACGTAGCGCTATCGAAGATTTATTG	cspike_lib_peptide_68483	MBV_MERS.UNC_ALA882
AGGAATTCCGCTGCGTAGTGTCAAGAGCTCACAAAGCTCACCGATCATTCCGGGATTTGGGGGCGACTTCAATCTGACGCTGCTGGAGCCGGTAAGCATCTCAACCGGCAGCGCAGCGGCGCGTCTGGCGCGCAGCGCCATTGAAGACTTATTAATGGTCACAGCTGTGC	AGTGTCAAGAGCTCACAAAGCTCACCGATCATTCCGGGATTTGGGGGCGACTTCAATCTGACGCTGCTGGAGCCGGTAAGCATCTCAACCGGCAGCGCAGCGGCGCGTCTGGCGCGCAGCGCCATTGAAGACTTATTA	cspike_lib_peptide_68484	MBV_MERS.UNC_ALA883
AGGAATTCCGCTGCGTTCAGTGAAATCAAGCCAATCATCACCGATCATCCCGGGGTTTGGGGGGGATTTTAACTTAACATTGTTGGAGCCGGTATCAATTTCAACCGGAAGCCGTGCTGCGGCATTAGCACGTAGTGCAATAGAAGATTTATTGATGGTCACAGCTGTGC	TCAGTGAAATCAAGCCAATCATCACCGATCATCCCGGGGTTTGGGGGGGATTTTAACTTAACATTGTTGGAGCCGGTATCAATTTCAACCGGAAGCCGTGCTGCGGCATTAGCACGTAGTGCAATAGAAGATTTATTG	cspike_lib_peptide_68485	MBV_MERS.UNC_ALA884
AGGAATTCCGCTGCGTTCTGTCAAGTCTAGCCAGTCTAGCCCGATCATCCCGGGCTTTGGCGGAGATTTTAACCTTACACTGCTGGAGCCGGTGAGTATTAGCACAGGCTCTCGTCGTGCGGCAGCGGCACGCAGCGCTATAGAAGACCTTCTGATGGTCACAGCTGTGC	TCTGTCAAGTCTAGCCAGTCTAGCCCGATCATCCCGGGCTTTGGCGGAGATTTTAACCTTACACTGCTGGAGCCGGTGAGTATTAGCACAGGCTCTCGTCGTGCGGCAGCGGCACGCAGCGCTATAGAAGACCTTCTG	cspike_lib_peptide_68486	MBV_MERS.UNC_ALA885
AGGAATTCCGCTGCGTAGTGTGAAATCTTCACAGAGCAGCCCGATTATCCCGGGGTTTGGTGGAGATTTTAACCTTACCTTGTTAGAACCGGTGAGCATCAGCACGGGATCTCGTCGCATGGCAGCAGCACGTTCTGCGATTGAAGATCTGCTGATGGTCACAGCTGTGC	AGTGTGAAATCTTCACAGAGCAGCCCGATTATCCCGGGGTTTGGTGGAGATTTTAACCTTACCTTGTTAGAACCGGTGAGCATCAGCACGGGATCTCGTCGCATGGCAGCAGCACGTTCTGCGATTGAAGATCTGCTG	cspike_lib_peptide_68487	MBV_MERS.UNC_ALA886
AGGAATTCCGCTGCGTTCTGTTAAATCAAGTCAGAGTAGTCCGATAATTCCGGGTTTCGGAGGGGATTTTAACCTGACACTGCTGGAGCCGGTTAGTATTTCTACTGGCTCACGCCGCATGCGCGCAGCGGCTTCAGCGATTGAAGACCTGCTTATGGTCACAGCTGTGC	TCTGTTAAATCAAGTCAGAGTAGTCCGATAATTCCGGGTTTCGGAGGGGATTTTAACCTGACACTGCTGGAGCCGGTTAGTATTTCTACTGGCTCACGCCGCATGCGCGCAGCGGCTTCAGCGATTGAAGACCTGCTT	cspike_lib_peptide_68488	MBV_MERS.UNC_ALA887
AGGAATTCCGCTGCGTTCTGTCAAAAGCTCACAATCTTCTCCGATCATACCGGGTTTTGGCGGTGACTTCAATCTGACACTGCTGGAACCGGTGTCAATTTCTACAGGTAGTCGTCGCATGCGCCTGGCAGCTGCGGCGATCGAAGATTTGCTGATGGTCACAGCTGTGC	TCTGTCAAAAGCTCACAATCTTCTCCGATCATACCGGGTTTTGGCGGTGACTTCAATCTGACACTGCTGGAACCGGTGTCAATTTCTACAGGTAGTCGTCGCATGCGCCTGGCAGCTGCGGCGATCGAAGATTTGCTG	cspike_lib_peptide_68489	MBV_MERS.UNC_ALA888;MBV_MERS.UNC_ALA889
AGGAATTCCGCTGCGTTCAGTAAAGTCTTCTCAATCTTCTCCGATTATTCCGGGGTTCGGTGGCGATTTCAACCTGACGTTGCTTGAACCGGTAAGTATATCTACCGGCAGCCGCCGTATGCGCCTTGCTCGCGCCGCCGCCGAAGATCTTTTAATGGTCACAGCTGTGC	TCAGTAAAGTCTTCTCAATCTTCTCCGATTATTCCGGGGTTCGGTGGCGATTTCAACCTGACGTTGCTTGAACCGGTAAGTATATCTACCGGCAGCCGCCGTATGCGCCTTGCTCGCGCCGCCGCCGAAGATCTTTTA	cspike_lib_peptide_68490	MBV_MERS.UNC_ALA890
AGGAATTCCGCTGCGTAGCGTCAAGTCATCTCAATCTAGTCCGATCATTCCGGGTTTCGGTGGTGATTTCAATCTTACATTGCTTGAGCCGGTTAGCATTAGCACTGGTTCACGTCGTATGCGTCTGGCCCGTTCAGCCGCCGCGGATTTGTTAATGGTCACAGCTGTGC	AGCGTCAAGTCATCTCAATCTAGTCCGATCATTCCGGGTTTCGGTGGTGATTTCAATCTTACATTGCTTGAGCCGGTTAGCATTAGCACTGGTTCACGTCGTATGCGTCTGGCCCGTTCAGCCGCCGCGGATTTGTTA	cspike_lib_peptide_68491	MBV_MERS.UNC_ALA891
AGGAATTCCGCTGCGTTCAGTGAAATCTTCTCAAAGTAGTCCGATTATACCGGGATTTGGGGGTGATTTCAACCTTACTCTGTTGGAACCGGTTTCAATTTCTACCGGTTCACGTCGCATGCGTTTGGCTCGTAGTGCAGCCGCCGCCCTTTTAATGGTCACAGCTGTGC	TCAGTGAAATCTTCTCAAAGTAGTCCGATTATACCGGGATTTGGGGGTGATTTCAACCTTACTCTGTTGGAACCGGTTTCAATTTCTACCGGTTCACGTCGCATGCGTTTGGCTCGTAGTGCAGCCGCCGCCCTTTTA	cspike_lib_peptide_68492	MBV_MERS.UNC_ALA892
AGGAATTCCGCTGCGTAGCGTGAAGTCTAGTCAGAGCTCACCGATTATACCGGGCTTTGGTGGCGACTTTAATCTGACACTGCTGGAACCGGTCAGCATTTCAACGGGCTCACGTCGTATGCGTCTGGCCCGCAGTGCCATTGCAGCAGCCTTGATGGTCACAGCTGTGC	AGCGTGAAGTCTAGTCAGAGCTCACCGATTATACCGGGCTTTGGTGGCGACTTTAATCTGACACTGCTGGAACCGGTCAGCATTTCAACGGGCTCACGTCGTATGCGTCTGGCCCGCAGTGCCATTGCAGCAGCCTTG	cspike_lib_peptide_68493	MBV_MERS.UNC_ALA893
AGGAATTCCGCTGCGTAGTGTTAAGTCATCACAATCAAGCCCGATCATCCCGGGGTTTGGAGGTGACTTTAATTTAACACTGTTAGAACCGGTTTCAATTAGTACCGGTAGTCGTCGCATGCGTTTAGCACGTAGCGCGATTGAAGCGGCCGCCATGGTCACAGCTGTGC	AGTGTTAAGTCATCACAATCAAGCCCGATCATCCCGGGGTTTGGAGGTGACTTTAATTTAACACTGTTAGAACCGGTTTCAATTAGTACCGGTAGTCGTCGCATGCGTTTAGCACGTAGCGCGATTGAAGCGGCCGCC	cspike_lib_peptide_68494	MBV_MERS.UNC_ALA894
AGGAATTCCGCTGCGTAGTGTAAAGTCTAGTCAGTCTAGCCCGATCATTCCGGGTTTCGGGGGGGATTTTAATCTGACATTGTTAGAACCGGTGAGTATTAGTACGGGCAGTCGCCGCATGCGCCTGGCGCGTAGCGCTATCGAAGATCTGCTGATGGTCACAGCTGTGC	AGTGTAAAGTCTAGTCAGTCTAGCCCGATCATTCCGGGTTTCGGGGGGGATTTTAATCTGACATTGTTAGAACCGGTGAGTATTAGTACGGGCAGTCGCCGCATGCGCCTGGCGCGTAGCGCTATCGAAGATCTGCTG	cspike_lib_peptide_68495	MBV_MERS.UNC
AGGAATTCCGCTGCGTGCCGCAGCCTCTATATCAACCGGGAGCCGCCGCATGCGTCTGGCGCGTAGTGCAATTGAAGATCTGTTGTTCGACAAAGTGACTATTGCCGACCCGGGCTATATGCAGGGATATGATGATTGCATGCAACAGGGACCGATGGTCACAGCTGTGC	GCCGCAGCCTCTATATCAACCGGGAGCCGCCGCATGCGTCTGGCGCGTAGTGCAATTGAAGATCTGTTGTTCGACAAAGTGACTATTGCCGACCCGGGCTATATGCAGGGATATGATGATTGCATGCAACAGGGACCG	cspike_lib_peptide_68496	MBV_MERS.UNC_ALA874
AGGAATTCCGCTGCGTGAAGCCGCTGCAATTAGCACTGGAAGTCGCCGCATGCGCTTGGCCCGCAGCGCAATTGAGGATTTATTGTTTGACAAGGTTACGATAGCCGACCCGGGTTACATGCAGGGTTACGATGACTGCATGCAACAGGGGCCGATGGTCACAGCTGTGC	GAAGCCGCTGCAATTAGCACTGGAAGTCGCCGCATGCGCTTGGCCCGCAGCGCAATTGAGGATTTATTGTTTGACAAGGTTACGATAGCCGACCCGGGTTACATGCAGGGTTACGATGACTGCATGCAACAGGGGCCG	cspike_lib_peptide_68497	MBV_MERS.UNC_ALA875
AGGAATTCCGCTGCGTGAACCGGCAGCGGCGAGCACGGGTTCACGTCGTATGCGCTTGGCACGTAGCGCCATCGAAGATTTGTTATTCGATAAAGTCACTATTGCCGACCCGGGATACATGCAGGGCTATGATGATTGCATGCAGCAGGGACCGATGGTCACAGCTGTGC	GAACCGGCAGCGGCGAGCACGGGTTCACGTCGTATGCGCTTGGCACGTAGCGCCATCGAAGATTTGTTATTCGATAAAGTCACTATTGCCGACCCGGGATACATGCAGGGCTATGATGATTGCATGCAGCAGGGACCG	cspike_lib_peptide_68498	MBV_MERS.UNC_ALA876
AGGAATTCCGCTGCGTGAACCGGTCGCCGCCGCTACAGGCAGCCGCCGCATGCGCCTGGCACGCAGTGCTATTGAGGATCTGCTGTTCGATAAGGTGACTATTGCAGACCCGGGATACATGCAGGGCTATGATGACTGCATGCAGCAGGGCCCGATGGTCACAGCTGTGC	GAACCGGTCGCCGCCGCTACAGGCAGCCGCCGCATGCGCCTGGCACGCAGTGCTATTGAGGATCTGCTGTTCGATAAGGTGACTATTGCAGACCCGGGATACATGCAGGGCTATGATGACTGCATGCAGCAGGGCCCG	cspike_lib_peptide_68499	MBV_MERS.UNC_ALA877
AGGAATTCCGCTGCGTGAACCGGTCTCAGCTGCTGCCGGATCACGCCGTATGCGTCTGGCCCGTAGCGCTATAGAGGATTTACTTTTCGATAAAGTAACGATTGCTGACCCGGGTTACATGCAAGGCTATGACGATTGTATGCAGCAGGGTCCGATGGTCACAGCTGTGC	GAACCGGTCTCAGCTGCTGCCGGATCACGCCGTATGCGTCTGGCCCGTAGCGCTATAGAGGATTTACTTTTCGATAAAGTAACGATTGCTGACCCGGGTTACATGCAAGGCTATGACGATTGTATGCAGCAGGGTCCG	cspike_lib_peptide_68500	MBV_MERS.UNC_ALA878
AGGAATTCCGCTGCGTGAACCGGTTTCTATCGCCGCCGCCTCACGTCGTATGCGCTTGGCCCGTAGTGCTATTGAAGATTTACTGTTTGATAAAGTTACGATTGCCGATCCGGGATACATGCAAGGTTATGATGACTGTATGCAGCAGGGTCCGATGGTCACAGCTGTGC	GAACCGGTTTCTATCGCCGCCGCCTCACGTCGTATGCGCTTGGCCCGTAGTGCTATTGAAGATTTACTGTTTGATAAAGTTACGATTGCCGATCCGGGATACATGCAAGGTTATGATGACTGTATGCAGCAGGGTCCG	cspike_lib_peptide_68501	MBV_MERS.UNC_ALA879
AGGAATTCCGCTGCGTGAACCGGTCTCTATCAGCGCAGCCGCACGTCGTATGCGCTTGGCTCGTAGCGCAATTGAAGATCTGCTGTTTGATAAAGTCACGATTGCGGACCCGGGGTATATGCAAGGTTATGATGACTGCATGCAGCAGGGACCGATGGTCACAGCTGTGC	GAACCGGTCTCTATCAGCGCAGCCGCACGTCGTATGCGCTTGGCTCGTAGCGCAATTGAAGATCTGCTGTTTGATAAAGTCACGATTGCGGACCCGGGGTATATGCAAGGTTATGATGACTGCATGCAGCAGGGACCG	cspike_lib_peptide_68502	MBV_MERS.UNC_ALA880
AGGAATTCCGCTGCGTGAACCGGTGAGTATTAGTACGGCTGCAGCTCGCATGCGCCTGGCTCGCTCTGCTATTGAAGACTTACTTTTTGACAAAGTGACCATTGCCGACCCGGGTTACATGCAAGGATACGATGACTGTATGCAGCAGGGACCGATGGTCACAGCTGTGC	GAACCGGTGAGTATTAGTACGGCTGCAGCTCGCATGCGCCTGGCTCGCTCTGCTATTGAAGACTTACTTTTTGACAAAGTGACCATTGCCGACCCGGGTTACATGCAAGGATACGATGACTGTATGCAGCAGGGACCG	cspike_lib_peptide_68503	MBV_MERS.UNC_ALA881
AGGAATTCCGCTGCGTGAGCCGGTGAGCATCAGCACGGGGGCTGCCGCCATGCGCCTGGCGCGCAGTGCGATTGAAGACTTACTGTTCGATAAAGTTACGATCGCTGATCCGGGATATATGCAGGGCTACGATGACTGTATGCAGCAGGGCCCGATGGTCACAGCTGTGC	GAGCCGGTGAGCATCAGCACGGGGGCTGCCGCCATGCGCCTGGCGCGCAGTGCGATTGAAGACTTACTGTTCGATAAAGTTACGATCGCTGATCCGGGATATATGCAGGGCTACGATGACTGTATGCAGCAGGGCCCG	cspike_lib_peptide_68504	MBV_MERS.UNC_ALA882
AGGAATTCCGCTGCGTGAGCCGGTAAGCATTAGTACAGGGAGCGCGGCTGCTCGCTTAGCGCGTTCTGCAATTGAAGATCTTCTGTTCGACAAAGTTACTATTGCGGACCCGGGCTATATGCAAGGTTACGATGATTGCATGCAACAAGGACCGATGGTCACAGCTGTGC	GAGCCGGTAAGCATTAGTACAGGGAGCGCGGCTGCTCGCTTAGCGCGTTCTGCAATTGAAGATCTTCTGTTCGACAAAGTTACTATTGCGGACCCGGGCTATATGCAAGGTTACGATGATTGCATGCAACAAGGACCG	cspike_lib_peptide_68505	MBV_MERS.UNC_ALA883
AGGAATTCCGCTGCGTGAGCCGGTGTCTATTAGCACAGGCTCTCGTGCAGCCGCTTTGGCCCGTTCAGCTATTGAAGATCTGTTGTTCGATAAAGTTACAATTGCTGATCCGGGTTACATGCAGGGGTACGATGATTGCATGCAGCAGGGACCGATGGTCACAGCTGTGC	GAGCCGGTGTCTATTAGCACAGGCTCTCGTGCAGCCGCTTTGGCCCGTTCAGCTATTGAAGATCTGTTGTTCGATAAAGTTACAATTGCTGATCCGGGTTACATGCAGGGGTACGATGATTGCATGCAGCAGGGACCG	cspike_lib_peptide_68506	MBV_MERS.UNC_ALA884
AGGAATTCCGCTGCGTGAGCCGGTATCTATTTCAACCGGCAGTCGTCGCGCAGCCGCGGCTCGCAGTGCCATAGAAGACCTTCTGTTTGATAAAGTTACCATTGCAGATCCGGGTTACATGCAAGGATATGATGATTGTATGCAGCAAGGGCCGATGGTCACAGCTGTGC	GAGCCGGTATCTATTTCAACCGGCAGTCGTCGCGCAGCCGCGGCTCGCAGTGCCATAGAAGACCTTCTGTTTGATAAAGTTACCATTGCAGATCCGGGTTACATGCAAGGATATGATGATTGTATGCAGCAAGGGCCG	cspike_lib_peptide_68507	MBV_MERS.UNC_ALA885
AGGAATTCCGCTGCGTGAACCGGTGAGTATTTCTACGGGTTCACGTCGTATGGCTGCGGCACGCTCAGCAATCGAAGATCTTTTGTTTGACAAAGTAACCATAGCTGATCCGGGCTATATGCAAGGCTACGACGATTGTATGCAGCAAGGCCCGATGGTCACAGCTGTGC	GAACCGGTGAGTATTTCTACGGGTTCACGTCGTATGGCTGCGGCACGCTCAGCAATCGAAGATCTTTTGTTTGACAAAGTAACCATAGCTGATCCGGGCTATATGCAAGGCTACGACGATTGTATGCAGCAAGGCCCG	cspike_lib_peptide_68508	MBV_MERS.UNC_ALA886
AGGAATTCCGCTGCGTGAGCCGGTATCAATTAGCACAGGCAGCCGTCGTATGCGCGCTGCAGCCTCTGCAATCGAAGATCTGTTGTTTGATAAGGTTACCATTGCCGACCCGGGTTATATGCAGGGGTATGATGATTGTATGCAACAGGGTCCGATGGTCACAGCTGTGC	GAGCCGGTATCAATTAGCACAGGCAGCCGTCGTATGCGCGCTGCAGCCTCTGCAATCGAAGATCTGTTGTTTGATAAGGTTACCATTGCCGACCCGGGTTATATGCAGGGGTATGATGATTGTATGCAACAGGGTCCG	cspike_lib_peptide_68509	MBV_MERS.UNC_ALA887
AGGAATTCCGCTGCGTGAACCGGTGAGCATAAGCACAGGCAGCCGCCGCATGCGTCTTGCAGCCGCCGCTATAGAAGATCTTTTATTTGACAAAGTTACTATAGCTGATCCGGGTTACATGCAGGGCTATGACGATTGCATGCAACAAGGGCCGATGGTCACAGCTGTGC	GAACCGGTGAGCATAAGCACAGGCAGCCGCCGCATGCGTCTTGCAGCCGCCGCTATAGAAGATCTTTTATTTGACAAAGTTACTATAGCTGATCCGGGTTACATGCAGGGCTATGACGATTGCATGCAACAAGGGCCG	cspike_lib_peptide_68510	MBV_MERS.UNC_ALA888;MBV_MERS.UNC_ALA889
AGGAATTCCGCTGCGTGAGCCGGTAAGCATTTCTACTGGTTCTCGTCGTATGCGTTTAGCACGTGCTGCGGCGGAGGACCTGTTATTTGATAAGGTGACTATTGCTGATCCGGGATACATGCAAGGCTATGACGATTGTATGCAACAAGGCCCGATGGTCACAGCTGTGC	GAGCCGGTAAGCATTTCTACTGGTTCTCGTCGTATGCGTTTAGCACGTGCTGCGGCGGAGGACCTGTTATTTGATAAGGTGACTATTGCTGATCCGGGATACATGCAAGGCTATGACGATTGTATGCAACAAGGCCCG	cspike_lib_peptide_68511	MBV_MERS.UNC_ALA890
AGGAATTCCGCTGCGTGAACCGGTCTCAATTTCAACCGGCAGTCGTCGTATGCGTCTGGCACGTAGCGCCGCAGCCGACTTACTTTTCGATAAGGTCACCATTGCAGATCCGGGTTACATGCAGGGTTATGACGATTGTATGCAACAGGGACCGATGGTCACAGCTGTGC	GAACCGGTCTCAATTTCAACCGGCAGTCGTCGTATGCGTCTGGCACGTAGCGCCGCAGCCGACTTACTTTTCGATAAGGTCACCATTGCAGATCCGGGTTACATGCAGGGTTATGACGATTGTATGCAACAGGGACCG	cspike_lib_peptide_68512	MBV_MERS.UNC_ALA891
AGGAATTCCGCTGCGTGAACCGGTCAGTATCTCAACCGGCAGCCGTCGTATGCGCTTGGCACGCTCTGCAGCAGCTGCTCTGCTGTTTGACAAGGTGACGATTGCCGATCCGGGCTATATGCAGGGTTATGATGACTGCATGCAGCAGGGACCGATGGTCACAGCTGTGC	GAACCGGTCAGTATCTCAACCGGCAGCCGTCGTATGCGCTTGGCACGCTCTGCAGCAGCTGCTCTGCTGTTTGACAAGGTGACGATTGCCGATCCGGGCTATATGCAGGGTTATGATGACTGCATGCAGCAGGGACCG	cspike_lib_peptide_68513	MBV_MERS.UNC_ALA892
AGGAATTCCGCTGCGTGAACCGGTAAGTATTTCAACGGGAAGTCGCCGCATGCGTCTGGCCCGTTCTGCCATTGCCGCTGCGCTGTTCGATAAAGTTACGATTGCGGATCCGGGATACATGCAAGGTTATGACGACTGCATGCAGCAGGGGCCGATGGTCACAGCTGTGC	GAACCGGTAAGTATTTCAACGGGAAGTCGCCGCATGCGTCTGGCCCGTTCTGCCATTGCCGCTGCGCTGTTCGATAAAGTTACGATTGCGGATCCGGGATACATGCAAGGTTATGACGACTGCATGCAGCAGGGGCCG	cspike_lib_peptide_68514	MBV_MERS.UNC_ALA893
AGGAATTCCGCTGCGTGAACCGGTTTCAATTAGTACTGGATCTCGCCGTATGCGCTTAGCGCGCAGCGCCATCGAAGCAGCCGCGTTTGACAAAGTTACCATTGCAGACCCGGGTTACATGCAGGGATATGATGATTGCATGCAACAGGGTCCGATGGTCACAGCTGTGC	GAACCGGTTTCAATTAGTACTGGATCTCGCCGTATGCGCTTAGCGCGCAGCGCCATCGAAGCAGCCGCGTTTGACAAAGTTACCATTGCAGACCCGGGTTACATGCAGGGATATGATGATTGCATGCAACAGGGTCCG	cspike_lib_peptide_68515	MBV_MERS.UNC_ALA894
AGGAATTCCGCTGCGTGAGCCGGTATCTATTAGTACCGGCAGCCGCCGCATGCGCCTTGCGCGTAGTGCGATTGAAGATGCCGCCGCCGACAAAGTTACTATCGCTGATCCGGGTTACATGCAGGGATATGATGACTGTATGCAACAAGGTCCGATGGTCACAGCTGTGC	GAGCCGGTATCTATTAGTACCGGCAGCCGCCGCATGCGCCTTGCGCGTAGTGCGATTGAAGATGCCGCCGCCGACAAAGTTACTATCGCTGATCCGGGTTACATGCAGGGATATGATGACTGTATGCAACAAGGTCCG	cspike_lib_peptide_68516	MBV_MERS.UNC_ALA895
AGGAATTCCGCTGCGTGAACCGGTATCTATAAGCACCGGATCTCGTCGTATGCGCCTGGCCCGCTCAGCCATTGAAGACTTAGCTGCAGCAAAAGTTACCATCGCCGATCCGGGCTATATGCAAGGTTATGACGATTGCATGCAACAGGGGCCGATGGTCACAGCTGTGC	GAACCGGTATCTATAAGCACCGGATCTCGTCGTATGCGCCTGGCCCGCTCAGCCATTGAAGACTTAGCTGCAGCAAAAGTTACCATCGCCGATCCGGGCTATATGCAAGGTTATGACGATTGCATGCAACAGGGGCCG	cspike_lib_peptide_68517	MBV_MERS.UNC_ALA896
AGGAATTCCGCTGCGTGAACCGGTTTCAATATCAACTGGAAGTCGCCGTATGCGTCTGGCACGCAGCGCTATTGAAGATCTGCTGGCAGCGGCAGTGACTATAGCAGACCCGGGATACATGCAAGGTTATGATGATTGTATGCAGCAGGGTCCGATGGTCACAGCTGTGC	GAACCGGTTTCAATATCAACTGGAAGTCGCCGTATGCGTCTGGCACGCAGCGCTATTGAAGATCTGCTGGCAGCGGCAGTGACTATAGCAGACCCGGGATACATGCAAGGTTATGATGATTGTATGCAGCAGGGTCCG	cspike_lib_peptide_68518	MBV_MERS.UNC_ALA897
AGGAATTCCGCTGCGTGAGCCGGTTAGTATTAGTACAGGTAGCCGCCGTATGCGCCTTGCTCGTAGCGCCATTGAAGACTTATTGTTCGCCGCGGCTACTATTGCGGATCCGGGCTATATGCAAGGTTATGATGATTGTATGCAACAGGGTCCGATGGTCACAGCTGTGC	GAGCCGGTTAGTATTAGTACAGGTAGCCGCCGTATGCGCCTTGCTCGTAGCGCCATTGAAGACTTATTGTTCGCCGCGGCTACTATTGCGGATCCGGGCTATATGCAAGGTTATGATGATTGTATGCAACAGGGTCCG	cspike_lib_peptide_68519	MBV_MERS.UNC_ALA898
AGGAATTCCGCTGCGTGAACCGGTTTCAATCTCAACCGGCAGCCGTCGTATGCGCTTAGCTCGTAGCGCAATTGAAGATCTTTTATTTGACGCCGCGGCAATCGCGGATCCGGGCTACATGCAGGGCTATGACGATTGTATGCAGCAAGGTCCGATGGTCACAGCTGTGC	GAACCGGTTTCAATCTCAACCGGCAGCCGTCGTATGCGCTTAGCTCGTAGCGCAATTGAAGATCTTTTATTTGACGCCGCGGCAATCGCGGATCCGGGCTACATGCAGGGCTATGACGATTGTATGCAGCAAGGTCCG	cspike_lib_peptide_68520	MBV_MERS.UNC_ALA899
AGGAATTCCGCTGCGTGAGCCGGTGTCAATAAGTACGGGCAGTCGCCGTATGCGCCTTGCTCGCAGCGCGATTGAAGATCTGCTGTTTGATAAAGCGGCCGCAGCCGATCCGGGTTATATGCAAGGCTACGATGACTGTATGCAACAAGGTCCGATGGTCACAGCTGTGC	GAGCCGGTGTCAATAAGTACGGGCAGTCGCCGTATGCGCCTTGCTCGCAGCGCGATTGAAGATCTGCTGTTTGATAAAGCGGCCGCAGCCGATCCGGGTTATATGCAAGGCTACGATGACTGTATGCAACAAGGTCCG	cspike_lib_peptide_68521	MBV_MERS.UNC_ALA900
AGGAATTCCGCTGCGTGAACCGGTGTCAATTTCAACCGGTTCACGTCGTATGCGTTTGGCACGCAGTGCTATAGAAGACTTATTATTTGATAAGGTCGCGGCGGCGGATCCGGGTTATATGCAGGGATACGATGATTGCATGCAGCAGGGGCCGATGGTCACAGCTGTGC	GAACCGGTGTCAATTTCAACCGGTTCACGTCGTATGCGTTTGGCACGCAGTGCTATAGAAGACTTATTATTTGATAAGGTCGCGGCGGCGGATCCGGGTTATATGCAGGGATACGATGATTGCATGCAGCAGGGGCCG	cspike_lib_peptide_68522	MBV_MERS.UNC_ALA901
AGGAATTCCGCTGCGTGAGCCGGTATCTATTTCAACGGGAAGTCGCCGTATGCGTTTGGCTCGCAGTGCAATAGAAGATCTTCTGTTTGATAAAGTTACGGCCGCGGCGCCGGGCTACATGCAGGGGTATGACGATTGTATGCAGCAGGGGCCGATGGTCACAGCTGTGC	GAGCCGGTATCTATTTCAACGGGAAGTCGCCGTATGCGTTTGGCTCGCAGTGCAATAGAAGATCTTCTGTTTGATAAAGTTACGGCCGCGGCGCCGGGCTACATGCAGGGGTATGACGATTGTATGCAGCAGGGGCCG	cspike_lib_peptide_68523	MBV_MERS.UNC_ALA902
AGGAATTCCGCTGCGTGAGCCGGTATCAATATCTACTGGTTCACGTCGCATGCGCCTTGCTCGCAGTGCGATTGAAGATCTTCTTTTTGATAAGGTCACTATTGCGGCAGCTGGCTACATGCAAGGATATGACGACTGCATGCAGCAGGGTCCGATGGTCACAGCTGTGC	GAGCCGGTATCAATATCTACTGGTTCACGTCGCATGCGCCTTGCTCGCAGTGCGATTGAAGATCTTCTTTTTGATAAGGTCACTATTGCGGCAGCTGGCTACATGCAAGGATATGACGACTGCATGCAGCAGGGTCCG	cspike_lib_peptide_68524	MBV_MERS.UNC_ALA903
AGGAATTCCGCTGCGTGAACCGGTTTCAATTTCAACGGGTTCTCGCCGTATGCGCCTGGCTCGCAGTGCCATAGAGGACTTACTTTTCGACAAAGTAACAATCGCTGCAGCCGCATATATGCAAGGCTATGATGACTGCATGCAGCAGGGCCCGATGGTCACAGCTGTGC	GAACCGGTTTCAATTTCAACGGGTTCTCGCCGTATGCGCCTGGCTCGCAGTGCCATAGAGGACTTACTTTTCGACAAAGTAACAATCGCTGCAGCCGCATATATGCAAGGCTATGATGACTGCATGCAGCAGGGCCCG	cspike_lib_peptide_68525	MBV_MERS.UNC_ALA904
AGGAATTCCGCTGCGTGAGCCGGTTAGTATCTCAACGGGATCACGTCGTATGCGTTTAGCTCGTAGTGCAATCGAAGATCTGCTGTTCGATAAGGTTACGATCGCAGACGCGGCGGCCATGCAGGGCTATGATGACTGTATGCAACAGGGCCCGATGGTCACAGCTGTGC	GAGCCGGTTAGTATCTCAACGGGATCACGTCGTATGCGTTTAGCTCGTAGTGCAATCGAAGATCTGCTGTTCGATAAGGTTACGATCGCAGACGCGGCGGCCATGCAGGGCTATGATGACTGTATGCAACAGGGCCCG	cspike_lib_peptide_68526	MBV_MERS.UNC_ALA905
AGGAATTCCGCTGCGTGAACCGGTTTCAATATCAACTGGCAGCCGCCGCATGCGCTTGGCACGCTCTGCCATCGAGGACCTGTTGTTCGACAAAGTTACAATCGCCGATCCGGCAGCTGCGCAGGGTTACGATGATTGCATGCAACAGGGCCCGATGGTCACAGCTGTGC	GAACCGGTTTCAATATCAACTGGCAGCCGCCGCATGCGCTTGGCACGCTCTGCCATCGAGGACCTGTTGTTCGACAAAGTTACAATCGCCGATCCGGCAGCTGCGCAGGGTTACGATGATTGCATGCAACAGGGCCCG	cspike_lib_peptide_68527	MBV_MERS.UNC_ALA906
AGGAATTCCGCTGCGTGAGCCGGTGAGCATAAGCACCGGTTCTCGTCGCATGCGTCTGGCTCGTAGCGCAATTGAAGATCTTCTTTTTGACAAAGTTACAATCGCGGATCCGGGAGCCGCGGCCGGTTATGATGATTGCATGCAACAGGGTCCGATGGTCACAGCTGTGC	GAGCCGGTGAGCATAAGCACCGGTTCTCGTCGCATGCGTCTGGCTCGTAGCGCAATTGAAGATCTTCTTTTTGACAAAGTTACAATCGCGGATCCGGGAGCCGCGGCCGGTTATGATGATTGCATGCAACAGGGTCCG	cspike_lib_peptide_68528	MBV_MERS.UNC_ALA907
AGGAATTCCGCTGCGTGAACCGGTTAGTATTTCAACTGGCAGTCGCCGTATGCGCCTGGCGCGTAGCGCTATTGAGGATCTGCTGTTTGACAAAGTGACGATAGCGGATCCGGGATACGCAGCAGCCTACGATGATTGTATGCAGCAGGGGCCGATGGTCACAGCTGTGC	GAACCGGTTAGTATTTCAACTGGCAGTCGCCGTATGCGCCTGGCGCGTAGCGCTATTGAGGATCTGCTGTTTGACAAAGTGACGATAGCGGATCCGGGATACGCAGCAGCCTACGATGATTGTATGCAGCAGGGGCCG	cspike_lib_peptide_68529	MBV_MERS.UNC_ALA908
AGGAATTCCGCTGCGTGAGCCGGTTAGCATAAGTACTGGATCTCGCCGTATGCGTTTAGCCCGTAGTGCGATCGAAGATTTACTGTTTGATAAGGTTACAATAGCAGATCCGGGTTACATGGCAGCTGCCGATGATTGTATGCAGCAAGGCCCGATGGTCACAGCTGTGC	GAGCCGGTTAGCATAAGTACTGGATCTCGCCGTATGCGTTTAGCCCGTAGTGCGATCGAAGATTTACTGTTTGATAAGGTTACAATAGCAGATCCGGGTTACATGGCAGCTGCCGATGATTGTATGCAGCAAGGCCCG	cspike_lib_peptide_68530	MBV_MERS.UNC_ALA909
AGGAATTCCGCTGCGTGAACCGGTCAGCATCAGTACGGGCTCTCGCCGCATGCGTTTAGCACGTAGCGCTATTGAGGACCTGCTGTTTGACAAAGTCACGATTGCAGATCCGGGTTACATGCAAGCCGCTGCAGATTGTATGCAACAAGGCCCGATGGTCACAGCTGTGC	GAACCGGTCAGCATCAGTACGGGCTCTCGCCGCATGCGTTTAGCACGTAGCGCTATTGAGGACCTGCTGTTTGACAAAGTCACGATTGCAGATCCGGGTTACATGCAAGCCGCTGCAGATTGTATGCAACAAGGCCCG	cspike_lib_peptide_68531	MBV_MERS.UNC_ALA910
AGGAATTCCGCTGCGTGAACCGGTCTCAATTTCTACGGGCTCTCGCCGCATGCGCCTGGCTCGCTCAGCGATAGAGGACCTGTTATTCGATAAGGTAACCATAGCTGACCCGGGCTACATGCAAGGCGCCGCGGCCTGCATGCAGCAGGGCCCGATGGTCACAGCTGTGC	GAACCGGTCTCAATTTCTACGGGCTCTCGCCGCATGCGCCTGGCTCGCTCAGCGATAGAGGACCTGTTATTCGATAAGGTAACCATAGCTGACCCGGGCTACATGCAAGGCGCCGCGGCCTGCATGCAGCAGGGCCCG	cspike_lib_peptide_68532	MBV_MERS.UNC_ALA911
AGGAATTCCGCTGCGTGAACCGGTTAGTATAAGCACGGGTTCACGCCGTATGCGTCTGGCCCGCTCAGCTATTGAAGACTTGCTTTTTGATAAGGTTACCATCGCTGATCCGGGCTATATGCAGGGATATGCGGCAGCGATGCAGCAGGGTCCGATGGTCACAGCTGTGC	GAACCGGTTAGTATAAGCACGGGTTCACGCCGTATGCGTCTGGCCCGCTCAGCTATTGAAGACTTGCTTTTTGATAAGGTTACCATCGCTGATCCGGGCTATATGCAGGGATATGCGGCAGCGATGCAGCAGGGTCCG	cspike_lib_peptide_68533	MBV_MERS.UNC_ALA912
AGGAATTCCGCTGCGTGAGCCGGTCTCTATTAGTACGGGTTCTCGCCGTATGCGCCTGGCGCGTAGCGCTATAGAAGATCTGCTGTTTGATAAAGTTACGATAGCCGACCCGGGGTATATGCAGGGTTATGATGCAGCGGCTCAGCAAGGACCGATGGTCACAGCTGTGC	GAGCCGGTCTCTATTAGTACGGGTTCTCGCCGTATGCGCCTGGCGCGTAGCGCTATAGAAGATCTGCTGTTTGATAAAGTTACGATAGCCGACCCGGGGTATATGCAGGGTTATGATGCAGCGGCTCAGCAAGGACCG	cspike_lib_peptide_68534	MBV_MERS.UNC_ALA913
AGGAATTCCGCTGCGTGAACCGGTAAGTATTAGTACCGGCAGTCGTCGCATGCGCCTGGCGCGTTCAGCAATAGAAGATCTGTTATTCGATAAAGTCACGATTGCAGACCCGGGGTATATGCAGGGATATGACGACGCAGCGGCGCAGGGGCCGATGGTCACAGCTGTGC	GAACCGGTAAGTATTAGTACCGGCAGTCGTCGCATGCGCCTGGCGCGTTCAGCAATAGAAGATCTGTTATTCGATAAAGTCACGATTGCAGACCCGGGGTATATGCAGGGATATGACGACGCAGCGGCGCAGGGGCCG	cspike_lib_peptide_68535	MBV_MERS.UNC_ALA914
AGGAATTCCGCTGCGTGAACCGGTGTCAATCTCAACCGGAAGTCGCCGCATGCGTTTAGCGCGCAGCGCTATTGAAGACTTACTGTTCGATAAAGTCACAATTGCAGATCCGGGTTATATGCAGGGTTATGACGACTGCGCTGCGGCAGGACCGATGGTCACAGCTGTGC	GAACCGGTGTCAATCTCAACCGGAAGTCGCCGCATGCGTTTAGCGCGCAGCGCTATTGAAGACTTACTGTTCGATAAAGTCACAATTGCAGATCCGGGTTATATGCAGGGTTATGACGACTGCGCTGCGGCAGGACCG	cspike_lib_peptide_68536	MBV_MERS.UNC_ALA915
AGGAATTCCGCTGCGTGAACCGGTCTCTATTTCTACTGGTAGTCGTCGTATGCGCCTGGCCCGTTCTGCCATTGAAGACTTACTGTTTGATAAGGTAACCATTGCAGATCCGGGATACATGCAAGGTTATGATGATTGCATGGCGGCTGCGCCGATGGTCACAGCTGTGC	GAACCGGTCTCTATTTCTACTGGTAGTCGTCGTATGCGCCTGGCCCGTTCTGCCATTGAAGACTTACTGTTTGATAAGGTAACCATTGCAGATCCGGGATACATGCAAGGTTATGATGATTGCATGGCGGCTGCGCCG	cspike_lib_peptide_68537	MBV_MERS.UNC_ALA916
AGGAATTCCGCTGCGTGAACCGGTTAGCATTTCAACCGGTTCACGCCGTATGCGCCTGGCGCGCAGTGCAATTGAGGACCTGCTTTTTGATAAGGTGACAATAGCCGATCCGGGCTATATGCAGGGATATGATGATTGTATGCAGGCAGCCGCGATGGTCACAGCTGTGC	GAACCGGTTAGCATTTCAACCGGTTCACGCCGTATGCGCCTGGCGCGCAGTGCAATTGAGGACCTGCTTTTTGATAAGGTGACAATAGCCGATCCGGGCTATATGCAGGGATATGATGATTGTATGCAGGCAGCCGCG	cspike_lib_peptide_68538	MBV_MERS.UNC_ALA917
AGGAATTCCGCTGCGTGAGCCGGTGAGTATCAGCACGGGATCTCGCCGCATGCGTCTGGCCCGCAGCGCTATTGAAGACTTACTGTTCGATAAAGTGACGATTGCTGACCCGGGCTATATGCAGGGCTATGACGATTGTATGCAACAGGGACCGATGGTCACAGCTGTGC	GAGCCGGTGAGTATCAGCACGGGATCTCGCCGCATGCGTCTGGCCCGCAGCGCTATTGAAGACTTACTGTTCGATAAAGTGACGATTGCTGACCCGGGCTATATGCAGGGCTATGACGATTGTATGCAACAGGGACCG	cspike_lib_peptide_68539	MBV_MERS.UNC
AGGAATTCCGCTGCGTGCCGCCGCAGTTACCATTGCCGACCCGGGGTATATGCAGGGTTATGATGATTGTATGCAACAAGGCCCGGCAAGTGCGCGTGATTTAATTTGCGCACAGTACGTTGCTGGTTATAAAGTACTGCCGCCGTTAATGGACATGGTCACAGCTGTGC	GCCGCCGCAGTTACCATTGCCGACCCGGGGTATATGCAGGGTTATGATGATTGTATGCAACAAGGCCCGGCAAGTGCGCGTGATTTAATTTGCGCACAGTACGTTGCTGGTTATAAAGTACTGCCGCCGTTAATGGAC	cspike_lib_peptide_68540	JX869059.2_ALA894;KU233364.1_ALA894;MN120513_ALA894;MBF_MERS.IA_ALA894;MBV_MERS.UNC_ALA897
AGGAATTCCGCTGCGTTTTGCAGCGGCAACAATTGCTGATCCGGGGTATATGCAGGGCTACGATGATTGTATGCAGCAGGGCCCGGCATCTGCTCGCGATCTGATCTGCGCCCAATACGTTGCCGGCTATAAGGTGCTGCCGCCGTTGATGGATATGGTCACAGCTGTGC	TTTGCAGCGGCAACAATTGCTGATCCGGGGTATATGCAGGGCTACGATGATTGTATGCAGCAGGGCCCGGCATCTGCTCGCGATCTGATCTGCGCCCAATACGTTGCCGGCTATAAGGTGCTGCCGCCGTTGATGGAT	cspike_lib_peptide_68541	JX869059.2_ALA895;KU233364.1_ALA895;MN120513_ALA895;MBF_MERS.IA_ALA895;MBV_MERS.UNC_ALA898
AGGAATTCCGCTGCGTTTCGACGCAGCGGCAATTGCTGATCCGGGTTATATGCAGGGATATGACGATTGTATGCAGCAGGGCCCGGCTTCTGCCCGTGATTTGATATGCGCCCAATACGTAGCGGGATATAAAGTGCTGCCGCCGCTGATGGATATGGTCACAGCTGTGC	TTCGACGCAGCGGCAATTGCTGATCCGGGTTATATGCAGGGATATGACGATTGTATGCAGCAGGGCCCGGCTTCTGCCCGTGATTTGATATGCGCCCAATACGTAGCGGGATATAAAGTGCTGCCGCCGCTGATGGAT	cspike_lib_peptide_68542	JX869059.2_ALA896;KU233364.1_ALA896;MN120513_ALA896;MBF_MERS.IA_ALA896;MBV_MERS.UNC_ALA899
AGGAATTCCGCTGCGTTTTGACAAAGCCGCTGCCGCAGATCCGGGATATATGCAGGGATATGATGACTGTATGCAGCAGGGCCCGGCCTCAGCTCGTGACTTAATCTGCGCTCAGTACGTAGCTGGTTATAAGGTGTTGCCGCCGCTGATGGACATGGTCACAGCTGTGC	TTTGACAAAGCCGCTGCCGCAGATCCGGGATATATGCAGGGATATGATGACTGTATGCAGCAGGGCCCGGCCTCAGCTCGTGACTTAATCTGCGCTCAGTACGTAGCTGGTTATAAGGTGTTGCCGCCGCTGATGGAC	cspike_lib_peptide_68543	JX869059.2_ALA897;KU233364.1_ALA897;MN120513_ALA897;MBF_MERS.IA_ALA897;MBV_MERS.UNC_ALA900
AGGAATTCCGCTGCGTTTTGATAAAGTTGCAGCAGCGGATCCGGGGTATATGCAGGGTTATGATGATTGCATGCAACAGGGTCCGGCAAGTGCGCGTGATCTGATTTGTGCACAGTATGTAGCCGGCTATAAAGTGTTGCCGCCGCTGATGGATATGGTCACAGCTGTGC	TTTGATAAAGTTGCAGCAGCGGATCCGGGGTATATGCAGGGTTATGATGATTGCATGCAACAGGGTCCGGCAAGTGCGCGTGATCTGATTTGTGCACAGTATGTAGCCGGCTATAAAGTGTTGCCGCCGCTGATGGAT	cspike_lib_peptide_68544	JX869059.2_ALA898;KU233364.1_ALA898;MN120513_ALA898;MBF_MERS.IA_ALA898;MBV_MERS.UNC_ALA901
AGGAATTCCGCTGCGTTTTGACAAAGTAACGGCGGCTGCACCGGGATACATGCAGGGATATGATGATTGCATGCAGCAGGGACCGGCCAGCGCTCGTGATCTGATTTGTGCTCAGTATGTTGCAGGCTATAAAGTTCTTCCGCCGCTGATGGATATGGTCACAGCTGTGC	TTTGACAAAGTAACGGCGGCTGCACCGGGATACATGCAGGGATATGATGATTGCATGCAGCAGGGACCGGCCAGCGCTCGTGATCTGATTTGTGCTCAGTATGTTGCAGGCTATAAAGTTCTTCCGCCGCTGATGGAT	cspike_lib_peptide_68545	JX869059.2_ALA899;KU233364.1_ALA899;MN120513_ALA899;MBF_MERS.IA_ALA899;MBV_MERS.UNC_ALA902
AGGAATTCCGCTGCGTTTCGATAAAGTGACCATCGCCGCAGCTGGCTACATGCAGGGTTATGACGATTGTATGCAGCAGGGGCCGGCATCAGCGCGTGATCTTATCTGCGCCCAATATGTGGCAGGCTATAAAGTTCTGCCGCCGTTGATGGATATGGTCACAGCTGTGC	TTCGATAAAGTGACCATCGCCGCAGCTGGCTACATGCAGGGTTATGACGATTGTATGCAGCAGGGGCCGGCATCAGCGCGTGATCTTATCTGCGCCCAATATGTGGCAGGCTATAAAGTTCTGCCGCCGTTGATGGAT	cspike_lib_peptide_68546	JX869059.2_ALA900;KU233364.1_ALA900;MN120513_ALA900;MBF_MERS.IA_ALA900;MBV_MERS.UNC_ALA903
AGGAATTCCGCTGCGTTTCGATAAAGTGACGATCGCGGCGGCCGCGTACATGCAAGGATACGATGACTGTATGCAGCAGGGCCCGGCCTCAGCACGTGACTTAATCTGCGCGCAATATGTGGCCGGGTATAAAGTGCTTCCGCCGTTGATGGACATGGTCACAGCTGTGC	TTCGATAAAGTGACGATCGCGGCGGCCGCGTACATGCAAGGATACGATGACTGTATGCAGCAGGGCCCGGCCTCAGCACGTGACTTAATCTGCGCGCAATATGTGGCCGGGTATAAAGTGCTTCCGCCGTTGATGGAC	cspike_lib_peptide_68547	JX869059.2_ALA901;KU233364.1_ALA901;MN120513_ALA901;MBF_MERS.IA_ALA901;MBV_MERS.UNC_ALA904
AGGAATTCCGCTGCGTTTTGATAAGGTTACCATTGCAGACGCGGCTGCTATGCAAGGGTATGATGATTGTATGCAGCAAGGGCCGGCAAGCGCCCGCGACTTAATTTGTGCCCAGTATGTCGCCGGTTATAAAGTGTTGCCGCCGCTGATGGATATGGTCACAGCTGTGC	TTTGATAAGGTTACCATTGCAGACGCGGCTGCTATGCAAGGGTATGATGATTGTATGCAGCAAGGGCCGGCAAGCGCCCGCGACTTAATTTGTGCCCAGTATGTCGCCGGTTATAAAGTGTTGCCGCCGCTGATGGAT	cspike_lib_peptide_68548	JX869059.2_ALA902;KU233364.1_ALA902;MN120513_ALA902;MBF_MERS.IA_ALA902;MBV_MERS.UNC_ALA905
AGGAATTCCGCTGCGTTTTGACAAGGTGACGATTGCTGATCCGGCCGCGGCCCAGGGTTACGATGATTGTATGCAGCAGGGACCGGCGTCAGCACGCGATTTAATATGTGCACAGTACGTTGCTGGGTATAAGGTGCTTCCGCCGCTTATGGACATGGTCACAGCTGTGC	TTTGACAAGGTGACGATTGCTGATCCGGCCGCGGCCCAGGGTTACGATGATTGTATGCAGCAGGGACCGGCGTCAGCACGCGATTTAATATGTGCACAGTACGTTGCTGGGTATAAGGTGCTTCCGCCGCTTATGGAC	cspike_lib_peptide_68549	JX869059.2_ALA903;KU233364.1_ALA903;MN120513_ALA903;MBF_MERS.IA_ALA903;MBV_MERS.UNC_ALA906
AGGAATTCCGCTGCGTTTTGACAAAGTCACCATTGCTGATCCGGGGGCCGCAGCTGGCTATGACGACTGTATGCAGCAAGGACCGGCGTCTGCACGTGACCTTATCTGCGCCCAATACGTTGCAGGCTATAAAGTCCTGCCGCCGTTAATGGATATGGTCACAGCTGTGC	TTTGACAAAGTCACCATTGCTGATCCGGGGGCCGCAGCTGGCTATGACGACTGTATGCAGCAAGGACCGGCGTCTGCACGTGACCTTATCTGCGCCCAATACGTTGCAGGCTATAAAGTCCTGCCGCCGTTAATGGAT	cspike_lib_peptide_68550	JX869059.2_ALA904;KU233364.1_ALA904;MN120513_ALA904;MBF_MERS.IA_ALA904;MBV_MERS.UNC_ALA907
AGGAATTCCGCTGCGTTTTGACAAGGTAACAATCGCTGATCCGGGCTACGCCGCCGCCTATGACGATTGTATGCAACAGGGACCGGCAAGTGCCCGTGATCTGATCTGCGCCCAGTATGTGGCGGGCTACAAAGTACTTCCGCCGTTGATGGATATGGTCACAGCTGTGC	TTTGACAAGGTAACAATCGCTGATCCGGGCTACGCCGCCGCCTATGACGATTGTATGCAACAGGGACCGGCAAGTGCCCGTGATCTGATCTGCGCCCAGTATGTGGCGGGCTACAAAGTACTTCCGCCGTTGATGGAT	cspike_lib_peptide_68551	JX869059.2_ALA905;KU233364.1_ALA905;MN120513_ALA905;MBF_MERS.IA_ALA905;MBV_MERS.UNC_ALA908
AGGAATTCCGCTGCGTTTCGATAAAGTTACTATCGCCGATCCGGGGTACATGGCCGCAGCTGACGATTGTATGCAGCAAGGTCCGGCGTCAGCCCGCGATCTGATATGTGCCCAGTATGTTGCCGGGTACAAAGTACTTCCGCCGCTTATGGATATGGTCACAGCTGTGC	TTCGATAAAGTTACTATCGCCGATCCGGGGTACATGGCCGCAGCTGACGATTGTATGCAGCAAGGTCCGGCGTCAGCCCGCGATCTGATATGTGCCCAGTATGTTGCCGGGTACAAAGTACTTCCGCCGCTTATGGAT	cspike_lib_peptide_68552	JX869059.2_ALA906;KU233364.1_ALA906;MN120513_ALA906;MBF_MERS.IA_ALA906;MBV_MERS.UNC_ALA909
AGGAATTCCGCTGCGTTTTGATAAGGTGACCATAGCCGACCCGGGCTACATGCAGGCTGCAGCGGATTGCATGCAGCAGGGTCCGGCAAGCGCGCGCGATCTGATTTGCGCCCAGTATGTTGCCGGTTATAAAGTCCTGCCGCCGCTGATGGATATGGTCACAGCTGTGC	TTTGATAAGGTGACCATAGCCGACCCGGGCTACATGCAGGCTGCAGCGGATTGCATGCAGCAGGGTCCGGCAAGCGCGCGCGATCTGATTTGCGCCCAGTATGTTGCCGGTTATAAAGTCCTGCCGCCGCTGATGGAT	cspike_lib_peptide_68553	JX869059.2_ALA907;KU233364.1_ALA907;MN120513_ALA907;MBF_MERS.IA_ALA907;MBV_MERS.UNC_ALA910
AGGAATTCCGCTGCGTTTTGACAAAGTGACGATCGCAGATCCGGGCTATATGCAAGGCGCAGCAGCATGCATGCAGCAGGGCCCGGCCAGTGCACGCGACCTGATTTGCGCCCAGTATGTCGCAGGTTATAAAGTTCTGCCGCCGCTGATGGACATGGTCACAGCTGTGC	TTTGACAAAGTGACGATCGCAGATCCGGGCTATATGCAAGGCGCAGCAGCATGCATGCAGCAGGGCCCGGCCAGTGCACGCGACCTGATTTGCGCCCAGTATGTCGCAGGTTATAAAGTTCTGCCGCCGCTGATGGAC	cspike_lib_peptide_68554	JX869059.2_ALA908;KU233364.1_ALA908;MN120513_ALA908;MBF_MERS.IA_ALA908;MBV_MERS.UNC_ALA911
AGGAATTCCGCTGCGTTTTGACAAAGTAACAATTGCCGATCCGGGGTATATGCAGGGATACGCAGCCGCCATGCAACAGGGACCGGCCTCTGCTCGTGATCTTATTTGCGCCCAGTATGTTGCCGGCTATAAAGTGCTGCCGCCGTTGATGGATATGGTCACAGCTGTGC	TTTGACAAAGTAACAATTGCCGATCCGGGGTATATGCAGGGATACGCAGCCGCCATGCAACAGGGACCGGCCTCTGCTCGTGATCTTATTTGCGCCCAGTATGTTGCCGGCTATAAAGTGCTGCCGCCGTTGATGGAT	cspike_lib_peptide_68555	JX869059.2_ALA909;KU233364.1_ALA909;MN120513_ALA909;MBF_MERS.IA_ALA909;MBV_MERS.UNC_ALA912
AGGAATTCCGCTGCGTTTCGATAAAGTAACTATTGCTGATCCGGGTTATATGCAAGGCTACGACGCCGCAGCGCAACAGGGCCCGGCATCAGCCCGTGATTTAATCTGCGCGCAGTATGTAGCAGGCTATAAAGTTTTACCGCCGCTGATGGATATGGTCACAGCTGTGC	TTCGATAAAGTAACTATTGCTGATCCGGGTTATATGCAAGGCTACGACGCCGCAGCGCAACAGGGCCCGGCATCAGCCCGTGATTTAATCTGCGCGCAGTATGTAGCAGGCTATAAAGTTTTACCGCCGCTGATGGAT	cspike_lib_peptide_68556	JX869059.2_ALA910;KU233364.1_ALA910;MN120513_ALA910;MBF_MERS.IA_ALA910;MBV_MERS.UNC_ALA913
AGGAATTCCGCTGCGTTTTGACAAAGTAACGATCGCCGATCCGGGTTACATGCAGGGCTATGATGATGCCGCAGCTCAGGGTCCGGCGAGCGCGCGCGATTTAATTTGTGCTCAGTATGTGGCCGGTTATAAAGTGCTGCCGCCGCTGATGGACATGGTCACAGCTGTGC	TTTGACAAAGTAACGATCGCCGATCCGGGTTACATGCAGGGCTATGATGATGCCGCAGCTCAGGGTCCGGCGAGCGCGCGCGATTTAATTTGTGCTCAGTATGTGGCCGGTTATAAAGTGCTGCCGCCGCTGATGGAC	cspike_lib_peptide_68557	JX869059.2_ALA911;KU233364.1_ALA911;MN120513_ALA911;MBF_MERS.IA_ALA911;MBV_MERS.UNC_ALA914
AGGAATTCCGCTGCGTTTCGATAAAGTTACCATTGCGGATCCGGGGTATATGCAAGGATATGACGACTGTGCTGCTGCGGGTCCGGCGAGCGCGCGCGATTTGATCTGTGCCCAATATGTAGCAGGCTATAAAGTATTGCCGCCGCTGATGGATATGGTCACAGCTGTGC	TTCGATAAAGTTACCATTGCGGATCCGGGGTATATGCAAGGATATGACGACTGTGCTGCTGCGGGTCCGGCGAGCGCGCGCGATTTGATCTGTGCCCAATATGTAGCAGGCTATAAAGTATTGCCGCCGCTGATGGAT	cspike_lib_peptide_68558	JX869059.2_ALA912;KU233364.1_ALA912;MN120513_ALA912;MBF_MERS.IA_ALA912;MBV_MERS.UNC_ALA915
AGGAATTCCGCTGCGTTTCGATAAAGTGACGATTGCTGATCCGGGCTACATGCAAGGTTACGACGATTGCATGGCTGCCGCGCCGGCTTCTGCTCGTGATCTGATCTGTGCACAGTACGTGGCGGGTTACAAGGTACTGCCGCCGTTAATGGACATGGTCACAGCTGTGC	TTCGATAAAGTGACGATTGCTGATCCGGGCTACATGCAAGGTTACGACGATTGCATGGCTGCCGCGCCGGCTTCTGCTCGTGATCTGATCTGTGCACAGTACGTGGCGGGTTACAAGGTACTGCCGCCGTTAATGGAC	cspike_lib_peptide_68559	JX869059.2_ALA913;KU233364.1_ALA913;MN120513_ALA913;MBF_MERS.IA_ALA913;MBV_MERS.UNC_ALA916
AGGAATTCCGCTGCGTTTTGATAAAGTCACTATTGCCGATCCGGGGTATATGCAAGGCTATGATGATTGTATGCAGGCAGCTGCAGCGTCAGCTCGCGATCTTATCTGCGCGCAGTACGTCGCAGGTTACAAAGTCCTGCCGCCGCTGATGGATATGGTCACAGCTGTGC	TTTGATAAAGTCACTATTGCCGATCCGGGGTATATGCAAGGCTATGATGATTGTATGCAGGCAGCTGCAGCGTCAGCTCGCGATCTTATCTGCGCGCAGTACGTCGCAGGTTACAAAGTCCTGCCGCCGCTGATGGAT	cspike_lib_peptide_68560	JX869059.2_ALA914;KU233364.1_ALA914;MN120513_ALA914;MBF_MERS.IA_ALA914;MBV_MERS.UNC_ALA917
AGGAATTCCGCTGCGTTTCGACAAAGTTACCATCGCCGATCCGGGCTATATGCAGGGTTACGATGACTGCATGCAGCAAGCGGCTGCCTCAGCCCGTGACCTGATTTGCGCACAGTATGTGGCCGGTTATAAAGTTTTGCCGCCGCTTATGGATATGGTCACAGCTGTGC	TTCGACAAAGTTACCATCGCCGATCCGGGCTATATGCAGGGTTACGATGACTGCATGCAGCAAGCGGCTGCCTCAGCCCGTGACCTGATTTGCGCACAGTATGTGGCCGGTTATAAAGTTTTGCCGCCGCTTATGGAT	cspike_lib_peptide_68561	JX869059.2_ALA915;KU233364.1_ALA915;MN120513_ALA915;MBF_MERS.IA_ALA915;MBV_MERS.UNC_ALA918
AGGAATTCCGCTGCGTTTTGACAAAGTTACCATTGCAGATCCGGGTTATATGCAAGGCTACGATGACTGCATGCAGCAAGGTGCGGCCGCAGCCCGCGATCTGATTTGTGCACAGTATGTGGCTGGGTACAAAGTATTGCCGCCGTTGATGGATATGGTCACAGCTGTGC	TTTGACAAAGTTACCATTGCAGATCCGGGTTATATGCAAGGCTACGATGACTGCATGCAGCAAGGTGCGGCCGCAGCCCGCGATCTGATTTGTGCACAGTATGTGGCTGGGTACAAAGTATTGCCGCCGTTGATGGAT	cspike_lib_peptide_68562	JX869059.2_ALA916;KU233364.1_ALA916;MN120513_ALA916;MBF_MERS.IA_ALA916;MBV_MERS.UNC_ALA919
AGGAATTCCGCTGCGTTTTGATAAAGTGACGATAGCTGATCCGGGATATATGCAAGGATATGATGACTGCATGCAACAAGGTCCGGCTGCGGCCCGCGATCTTATTTGCGCCCAGTATGTAGCTGGGTACAAAGTGTTACCGCCGTTAATGGACATGGTCACAGCTGTGC	TTTGATAAAGTGACGATAGCTGATCCGGGATATATGCAAGGATATGATGACTGCATGCAACAAGGTCCGGCTGCGGCCCGCGATCTTATTTGCGCCCAGTATGTAGCTGGGTACAAAGTGTTACCGCCGTTAATGGAC	cspike_lib_peptide_68563	JX869059.2_ALA917;KU233364.1_ALA917;MN120513_ALA917;MBF_MERS.IA_ALA917;MBV_MERS.UNC_ALA920
AGGAATTCCGCTGCGTTTTGACAAAGTTACCATCGCTGACCCGGGTTACATGCAGGGGTACGACGACTGTATGCAACAGGGACCGGCAGCTGCGGCCGATCTTATTTGCGCACAGTACGTAGCAGGATATAAAGTTTTACCGCCGCTGATGGATATGGTCACAGCTGTGC	TTTGACAAAGTTACCATCGCTGACCCGGGTTACATGCAGGGGTACGACGACTGTATGCAACAGGGACCGGCAGCTGCGGCCGATCTTATTTGCGCACAGTACGTAGCAGGATATAAAGTTTTACCGCCGCTGATGGAT	cspike_lib_peptide_68564	JX869059.2_ALA918;KU233364.1_ALA918;MN120513_ALA918;MBF_MERS.IA_ALA918;MBV_MERS.UNC_ALA921
AGGAATTCCGCTGCGTTTTGATAAAGTTACAATAGCGGATCCGGGATATATGCAGGGATATGACGATTGTATGCAACAGGGTCCGGCTAGCGCCGCAGCGCTGATCTGCGCTCAATATGTCGCGGGATACAAAGTTCTGCCGCCGTTGATGGACATGGTCACAGCTGTGC	TTTGATAAAGTTACAATAGCGGATCCGGGATATATGCAGGGATATGACGATTGTATGCAACAGGGTCCGGCTAGCGCCGCAGCGCTGATCTGCGCTCAATATGTCGCGGGATACAAAGTTCTGCCGCCGTTGATGGAC	cspike_lib_peptide_68565	JX869059.2_ALA919;KU233364.1_ALA919;MN120513_ALA919;MBF_MERS.IA_ALA919;MBV_MERS.UNC_ALA922
AGGAATTCCGCTGCGTTTTGATAAAGTAACGATCGCGGATCCGGGTTATATGCAAGGGTATGATGACTGTATGCAGCAAGGACCGGCATCAGCGGCGGCCGCTATTTGTGCCCAATACGTGGCCGGCTATAAAGTACTTCCGCCGCTTATGGATATGGTCACAGCTGTGC	TTTGATAAAGTAACGATCGCGGATCCGGGTTATATGCAAGGGTATGATGACTGTATGCAGCAAGGACCGGCATCAGCGGCGGCCGCTATTTGTGCCCAATACGTGGCCGGCTATAAAGTACTTCCGCCGCTTATGGAT	cspike_lib_peptide_68566	JX869059.2_ALA920;KU233364.1_ALA920;MN120513_ALA920;MBF_MERS.IA_ALA920;MBV_MERS.UNC_ALA923
AGGAATTCCGCTGCGTTTCGATAAGGTAACCATCGCAGATCCGGGCTATATGCAAGGGTATGATGATTGTATGCAGCAAGGACCGGCCAGCGCGCGTGCTGCTGCTTGTGCGCAATATGTCGCGGGTTATAAAGTCTTGCCGCCGCTGATGGATATGGTCACAGCTGTGC	TTCGATAAGGTAACCATCGCAGATCCGGGCTATATGCAAGGGTATGATGATTGTATGCAGCAAGGACCGGCCAGCGCGCGTGCTGCTGCTTGTGCGCAATATGTCGCGGGTTATAAAGTCTTGCCGCCGCTGATGGAT	cspike_lib_peptide_68567	JX869059.2_ALA921;KU233364.1_ALA921;MN120513_ALA921;MBF_MERS.IA_ALA921;MBV_MERS.UNC_ALA924
AGGAATTCCGCTGCGTTTCGATAAAGTCACTATCGCCGATCCGGGTTATATGCAGGGTTACGATGATTGCATGCAGCAGGGCCCGGCTAGCGCTCGCGATGCGGCAGCCGCCCAATATGTTGCAGGATACAAGGTGTTGCCGCCGCTGATGGATATGGTCACAGCTGTGC	TTCGATAAAGTCACTATCGCCGATCCGGGTTATATGCAGGGTTACGATGATTGCATGCAGCAGGGCCCGGCTAGCGCTCGCGATGCGGCAGCCGCCCAATATGTTGCAGGATACAAGGTGTTGCCGCCGCTGATGGAT	cspike_lib_peptide_68568	JX869059.2_ALA922;KU233364.1_ALA922;MN120513_ALA922;MBF_MERS.IA_ALA922;MBV_MERS.UNC_ALA925
AGGAATTCCGCTGCGTTTCGACAAAGTTACAATTGCAGACCCGGGTTATATGCAGGGTTACGACGACTGCATGCAGCAAGGTCCGGCTTCAGCCCGTGATTTGGCAGCCGCCCAGTACGTCGCTGGGTATAAAGTCCTGCCGCCGCTTATGGATATGGTCACAGCTGTGC	TTCGACAAAGTTACAATTGCAGACCCGGGTTATATGCAGGGTTACGACGACTGCATGCAGCAAGGTCCGGCTTCAGCCCGTGATTTGGCAGCCGCCCAGTACGTCGCTGGGTATAAAGTCCTGCCGCCGCTTATGGAT	cspike_lib_peptide_68569	JX869059.2_ALA923;KU233364.1_ALA923;MN120513_ALA923;MBF_MERS.IA_ALA923;MBV_MERS.UNC_ALA926
AGGAATTCCGCTGCGTTTCGATAAAGTAACCATCGCGGATCCGGGTTATATGCAGGGATATGATGATTGCATGCAGCAGGGTCCGGCAAGTGCGCGCGATCTGATCGCAGCCGCATATGTGGCAGGTTACAAGGTATTGCCGCCGCTTATGGATATGGTCACAGCTGTGC	TTCGATAAAGTAACCATCGCGGATCCGGGTTATATGCAGGGATATGATGATTGCATGCAGCAGGGTCCGGCAAGTGCGCGCGATCTGATCGCAGCCGCATATGTGGCAGGTTACAAGGTATTGCCGCCGCTTATGGAT	cspike_lib_peptide_68570	JX869059.2_ALA924;KU233364.1_ALA924;MN120513_ALA924;MBF_MERS.IA_ALA924;MBV_MERS.UNC_ALA927
AGGAATTCCGCTGCGTTTTGATAAAGTAACAATAGCTGACCCGGGCTATATGCAGGGTTACGATGACTGTATGCAGCAGGGCCCGGCAAGTGCGCGCGATCTGATTTGCGCCGCGGCAGTGGCAGGCTATAAAGTGCTTCCGCCGCTGATGGATATGGTCACAGCTGTGC	TTTGATAAAGTAACAATAGCTGACCCGGGCTATATGCAGGGTTACGATGACTGTATGCAGCAGGGCCCGGCAAGTGCGCGCGATCTGATTTGCGCCGCGGCAGTGGCAGGCTATAAAGTGCTTCCGCCGCTGATGGAT	cspike_lib_peptide_68571	JX869059.2_ALA925;KU233364.1_ALA925;MN120513_ALA925;MBF_MERS.IA_ALA925;MBV_MERS.UNC_ALA928
AGGAATTCCGCTGCGTTTCGACAAAGTCACCATTGCGGATCCGGGTTATATGCAGGGTTATGATGATTGTATGCAGCAGGGTCCGGCCAGTGCCCGCGATTTGATTTGTGCGGCCGCGGCCGCGGGCTACAAAGTCCTGCCGCCGCTGATGGATATGGTCACAGCTGTGC	TTCGACAAAGTCACCATTGCGGATCCGGGTTATATGCAGGGTTATGATGATTGTATGCAGCAGGGTCCGGCCAGTGCCCGCGATTTGATTTGTGCGGCCGCGGCCGCGGGCTACAAAGTCCTGCCGCCGCTGATGGAT	cspike_lib_peptide_68572	JX869059.2_ALA926;KU233364.1_ALA926;MN120513_ALA926;MBF_MERS.IA_ALA926;MBV_MERS.UNC_ALA929
AGGAATTCCGCTGCGTTTTGATAAGGTCACAATCGCTGATCCGGGTTACATGCAAGGTTATGACGATTGTATGCAGCAGGGTCCGGCGTCAGCCCGTGATCTGATATGTGCTCAAGCTGCAGCGGGATATAAGGTTCTTCCGCCGCTTATGGACATGGTCACAGCTGTGC	TTTGATAAGGTCACAATCGCTGATCCGGGTTACATGCAAGGTTATGACGATTGTATGCAGCAGGGTCCGGCGTCAGCCCGTGATCTGATATGTGCTCAAGCTGCAGCGGGATATAAGGTTCTTCCGCCGCTTATGGAC	cspike_lib_peptide_68573	JX869059.2_ALA927;KU233364.1_ALA927;MN120513_ALA927;MBF_MERS.IA_ALA927;MBV_MERS.UNC_ALA930
AGGAATTCCGCTGCGTTTCGATAAAGTGACGATTGCGGATCCGGGTTACATGCAAGGTTATGACGATTGCATGCAGCAGGGCCCGGCTAGTGCCCGTGATCTTATCTGTGCGCAGTACGCAGCAGCCTATAAGGTCTTACCGCCGCTGATGGATATGGTCACAGCTGTGC	TTCGATAAAGTGACGATTGCGGATCCGGGTTACATGCAAGGTTATGACGATTGCATGCAGCAGGGCCCGGCTAGTGCCCGTGATCTTATCTGTGCGCAGTACGCAGCAGCCTATAAGGTCTTACCGCCGCTGATGGAT	cspike_lib_peptide_68574	JX869059.2_ALA928;KU233364.1_ALA928;MN120513_ALA928;MBF_MERS.IA_ALA928;MBV_MERS.UNC_ALA931
AGGAATTCCGCTGCGTTTTGATAAAGTGACCATAGCGGATCCGGGTTACATGCAAGGATACGATGATTGCATGCAACAAGGGCCGGCGTCAGCACGCGATCTGATCTGCGCGCAGTATGTTGCGGCGGCCAAGGTTCTGCCGCCGCTGATGGATATGGTCACAGCTGTGC	TTTGATAAAGTGACCATAGCGGATCCGGGTTACATGCAAGGATACGATGATTGCATGCAACAAGGGCCGGCGTCAGCACGCGATCTGATCTGCGCGCAGTATGTTGCGGCGGCCAAGGTTCTGCCGCCGCTGATGGAT	cspike_lib_peptide_68575	JX869059.2_ALA929;KU233364.1_ALA929;MN120513_ALA929;MBF_MERS.IA_ALA929;MBV_MERS.UNC_ALA932
AGGAATTCCGCTGCGTTTTGATAAAGTTACTATTGCAGACCCGGGTTACATGCAAGGTTACGATGATTGCATGCAGCAGGGACCGGCCTCTGCCCGTGATCTGATTTGCGCACAGTATGTTGCGGCTGCCGCTGTGTTACCGCCGTTAATGGACATGGTCACAGCTGTGC	TTTGATAAAGTTACTATTGCAGACCCGGGTTACATGCAAGGTTACGATGATTGCATGCAGCAGGGACCGGCCTCTGCCCGTGATCTGATTTGCGCACAGTATGTTGCGGCTGCCGCTGTGTTACCGCCGTTAATGGAC	cspike_lib_peptide_68576	JX869059.2_ALA930;KU233364.1_ALA930;MN120513_ALA930;MBF_MERS.IA_ALA930;MBV_MERS.UNC_ALA933
AGGAATTCCGCTGCGTTTTGATAAAGTGACGATTGCCGATCCGGGTTATATGCAGGGCTATGATGATTGCATGCAGCAAGGGCCGGCTTCTGCGCGCGATTTGATTTGCGCGCAATACGTAGCCGGCGCTGCTGCCCTGCCGCCGTTGATGGACATGGTCACAGCTGTGC	TTTGATAAAGTGACGATTGCCGATCCGGGTTATATGCAGGGCTATGATGATTGCATGCAGCAAGGGCCGGCTTCTGCGCGCGATTTGATTTGCGCGCAATACGTAGCCGGCGCTGCTGCCCTGCCGCCGTTGATGGAC	cspike_lib_peptide_68577	JX869059.2_ALA931;KU233364.1_ALA931;MN120513_ALA931;MBF_MERS.IA_ALA931;MBV_MERS.UNC_ALA934
AGGAATTCCGCTGCGTTTTGACAAAGTCACTATAGCAGATCCGGGATATATGCAAGGCTACGATGATTGTATGCAGCAGGGACCGGCTTCTGCCCGCGATTTGATTTGTGCGCAATATGTCGCGGGATATGCCGCTGCGCCGCCGCTTATGGATATGGTCACAGCTGTGC	TTTGACAAAGTCACTATAGCAGATCCGGGATATATGCAAGGCTACGATGATTGTATGCAGCAGGGACCGGCTTCTGCCCGCGATTTGATTTGTGCGCAATATGTCGCGGGATATGCCGCTGCGCCGCCGCTTATGGAT	cspike_lib_peptide_68578	JX869059.2_ALA932;KU233364.1_ALA932;MN120513_ALA932;MBF_MERS.IA_ALA932;MBV_MERS.UNC_ALA935
AGGAATTCCGCTGCGTTTTGACAAGGTTACAATCGCGGATCCGGGCTACATGCAAGGGTACGACGATTGTATGCAGCAGGGACCGGCTTCTGCTCGTGATCTGATTTGTGCTCAGTATGTTGCAGGTTACAAAGCCGCTGCACCGCTGATGGATATGGTCACAGCTGTGC	TTTGACAAGGTTACAATCGCGGATCCGGGCTACATGCAAGGGTACGACGATTGTATGCAGCAGGGACCGGCTTCTGCTCGTGATCTGATTTGTGCTCAGTATGTTGCAGGTTACAAAGCCGCTGCACCGCTGATGGAT	cspike_lib_peptide_68579	JX869059.2_ALA933;KU233364.1_ALA933;MN120513_ALA933;MBF_MERS.IA_ALA933;MBV_MERS.UNC_ALA936
AGGAATTCCGCTGCGTTTCGATAAAGTCACTATTGCAGATCCGGGCTACATGCAGGGTTATGATGATTGTATGCAACAAGGCCCGGCGTCAGCACGTGATCTGATCTGCGCCCAGTATGTTGCGGGATACAAGGTTGCCGCGGCTTTAATGGATATGGTCACAGCTGTGC	TTCGATAAAGTCACTATTGCAGATCCGGGCTACATGCAGGGTTATGATGATTGTATGCAACAAGGCCCGGCGTCAGCACGTGATCTGATCTGCGCCCAGTATGTTGCGGGATACAAGGTTGCCGCGGCTTTAATGGAT	cspike_lib_peptide_68580	JX869059.2_ALA934;KU233364.1_ALA934;MN120513_ALA934;MBF_MERS.IA_ALA934;MBV_MERS.UNC_ALA937
AGGAATTCCGCTGCGTTTTGATAAAGTCACGATCGCGGATCCGGGCTATATGCAGGGCTACGATGATTGCATGCAGCAAGGCCCGGCCAGCGCGCGTGACTTGATTTGTGCGCAATATGTGGCGGGGTATAAAGTACTGGCTGCGGCGATGGATATGGTCACAGCTGTGC	TTTGATAAAGTCACGATCGCGGATCCGGGCTATATGCAGGGCTACGATGATTGCATGCAGCAAGGCCCGGCCAGCGCGCGTGACTTGATTTGTGCGCAATATGTGGCGGGGTATAAAGTACTGGCTGCGGCGATGGAT	cspike_lib_peptide_68581	JX869059.2_ALA935;KU233364.1_ALA935;MN120513_ALA935;MBF_MERS.IA_ALA935;MBV_MERS.UNC_ALA938
AGGAATTCCGCTGCGTTTTGATAAAGTCACGATTGCTGACCCGGGTTATATGCAGGGCTACGATGATTGTATGCAACAGGGCCCGGCCTCTGCGCGCGACTTGATCTGTGCCCAATATGTGGCCGGATACAAAGTACTGCCGGCTGCAGCTGACATGGTCACAGCTGTGC	TTTGATAAAGTCACGATTGCTGACCCGGGTTATATGCAGGGCTACGATGATTGTATGCAACAGGGCCCGGCCTCTGCGCGCGACTTGATCTGTGCCCAATATGTGGCCGGATACAAAGTACTGCCGGCTGCAGCTGAC	cspike_lib_peptide_68582	JX869059.2_ALA936;KU233364.1_ALA936;MN120513_ALA936;MBF_MERS.IA_ALA936;MBV_MERS.UNC_ALA939
AGGAATTCCGCTGCGTTTTGATAAGGTTACCATTGCAGACCCGGGTTATATGCAGGGATATGACGACTGTATGCAGCAGGGCCCGGCCAGCGCACGTGACCTGATTTGTGCCCAATATGTGGCTGGCTATAAAGTTCTGCCGCCGGCCGCAGCAATGGTCACAGCTGTGC	TTTGATAAGGTTACCATTGCAGACCCGGGTTATATGCAGGGATATGACGACTGTATGCAGCAGGGCCCGGCCAGCGCACGTGACCTGATTTGTGCCCAATATGTGGCTGGCTATAAAGTTCTGCCGCCGGCCGCAGCA	cspike_lib_peptide_68583	JX869059.2_ALA937;KU233364.1_ALA937;MN120513_ALA937;MBF_MERS.IA_ALA937;MBV_MERS.UNC_ALA940
AGGAATTCCGCTGCGTTTCGATAAGGTTACGATAGCAGACCCGGGGTACATGCAGGGCTATGACGATTGCATGCAGCAGGGCCCGGCAAGCGCTCGCGATCTGATCTGCGCCCAGTACGTGGCCGGTTATAAAGTTCTGCCGCCGCTGATGGATATGGTCACAGCTGTGC	TTCGATAAGGTTACGATAGCAGACCCGGGGTACATGCAGGGCTATGACGATTGCATGCAGCAGGGCCCGGCAAGCGCTCGCGATCTGATCTGCGCCCAGTACGTGGCCGGTTATAAAGTTCTGCCGCCGCTGATGGAT	cspike_lib_peptide_68584	JX869059.2;KU233364.1;MN120513;MBF_MERS.IA;MBV_MERS.UNC
AGGAATTCCGCTGCGTGCGGCAGCGCGCGACTTAATTTGCGCACAATATGTAGCGGGGTACAAGGTCTTGCCGCCGTTGATGGATGTCAATATGGAGGCGGCCTACACCAGTTCATTATTAGGGAGTATTGCAGGGGTGGGGTGGACTGCAGGCATGGTCACAGCTGTGC	GCGGCAGCGCGCGACTTAATTTGCGCACAATATGTAGCGGGGTACAAGGTCTTGCCGCCGTTGATGGATGTCAATATGGAGGCGGCCTACACCAGTTCATTATTAGGGAGTATTGCAGGGGTGGGGTGGACTGCAGGC	cspike_lib_peptide_68585	JX869059.2_ALA916;JX869059.2_ALA917;KU233364.1_ALA916;KU233364.1_ALA917;MN120513_ALA916;MN120513_ALA917;MBF_MERS.IA_ALA916;MBF_MERS.IA_ALA917;MBV_MERS.UNC_ALA919;MBV_MERS.UNC_ALA920
AGGAATTCCGCTGCGTGCTGCTGCCGCAGATTTGATCTGTGCCCAGTATGTCGCCGGATATAAAGTGTTGCCGCCGCTGATGGACGTTAACATGGAAGCAGCTTACACATCTAGTTTACTGGGTTCAATTGCAGGCGTAGGATGGACGGCAGGTATGGTCACAGCTGTGC	GCTGCTGCCGCAGATTTGATCTGTGCCCAGTATGTCGCCGGATATAAAGTGTTGCCGCCGCTGATGGACGTTAACATGGAAGCAGCTTACACATCTAGTTTACTGGGTTCAATTGCAGGCGTAGGATGGACGGCAGGT	cspike_lib_peptide_68586	JX869059.2_ALA918;KU233364.1_ALA918;MN120513_ALA918;MBF_MERS.IA_ALA918;MBV_MERS.UNC_ALA921
AGGAATTCCGCTGCGTGCTAGTGCGGCCGCACTGATTTGTGCGCAGTATGTCGCGGGCTATAAGGTATTGCCGCCGCTGATGGATGTCAATATGGAAGCTGCTTATACTTCAAGTCTGCTGGGCAGCATTGCAGGGGTGGGGTGGACCGCAGGCATGGTCACAGCTGTGC	GCTAGTGCGGCCGCACTGATTTGTGCGCAGTATGTCGCGGGCTATAAGGTATTGCCGCCGCTGATGGATGTCAATATGGAAGCTGCTTATACTTCAAGTCTGCTGGGCAGCATTGCAGGGGTGGGGTGGACCGCAGGC	cspike_lib_peptide_68587	JX869059.2_ALA919;KU233364.1_ALA919;MN120513_ALA919;MBF_MERS.IA_ALA919;MBV_MERS.UNC_ALA922
AGGAATTCCGCTGCGTGCCAGTGCGGCCGCTGCTATTTGTGCACAGTATGTCGCTGGATACAAGGTCCTGCCGCCGCTTATGGACGTGAATATGGAAGCGGCCTATACCAGCAGCCTGTTAGGAAGTATTGCAGGCGTTGGTTGGACTGCGGGAATGGTCACAGCTGTGC	GCCAGTGCGGCCGCTGCTATTTGTGCACAGTATGTCGCTGGATACAAGGTCCTGCCGCCGCTTATGGACGTGAATATGGAAGCGGCCTATACCAGCAGCCTGTTAGGAAGTATTGCAGGCGTTGGTTGGACTGCGGGA	cspike_lib_peptide_68588	JX869059.2_ALA920;KU233364.1_ALA920;MN120513_ALA920;MBF_MERS.IA_ALA920;MBV_MERS.UNC_ALA923
AGGAATTCCGCTGCGTGCCAGCGCGCGCGCCGCGGCTTGCGCTCAGTATGTGGCCGGTTACAAAGTTCTGCCGCCGTTGATGGACGTTAACATGGAAGCGGCTTATACTTCATCTTTACTGGGCAGCATAGCAGGGGTTGGATGGACAGCAGGAATGGTCACAGCTGTGC	GCCAGCGCGCGCGCCGCGGCTTGCGCTCAGTATGTGGCCGGTTACAAAGTTCTGCCGCCGTTGATGGACGTTAACATGGAAGCGGCTTATACTTCATCTTTACTGGGCAGCATAGCAGGGGTTGGATGGACAGCAGGA	cspike_lib_peptide_68589	JX869059.2_ALA921;KU233364.1_ALA921;MN120513_ALA921;MBF_MERS.IA_ALA921;MBV_MERS.UNC_ALA924
AGGAATTCCGCTGCGTGCTTCTGCACGCGATGCCGCCGCTGCTCAGTACGTTGCAGGATATAAAGTATTACCGCCGCTTATGGATGTTAACATGGAGGCAGCCTACACCTCATCTTTGCTTGGATCTATTGCAGGTGTGGGGTGGACTGCTGGCATGGTCACAGCTGTGC	GCTTCTGCACGCGATGCCGCCGCTGCTCAGTACGTTGCAGGATATAAAGTATTACCGCCGCTTATGGATGTTAACATGGAGGCAGCCTACACCTCATCTTTGCTTGGATCTATTGCAGGTGTGGGGTGGACTGCTGGC	cspike_lib_peptide_68590	JX869059.2_ALA922;KU233364.1_ALA922;MN120513_ALA922;MBF_MERS.IA_ALA922;MBV_MERS.UNC_ALA925
AGGAATTCCGCTGCGTGCAAGCGCTCGTGACTTGGCAGCGGCACAATATGTCGCAGGGTATAAAGTGTTACCGCCGCTGATGGATGTGAACATGGAAGCTGCGTACACCAGTTCATTGTTGGGATCTATAGCGGGCGTGGGTTGGACAGCGGGTATGGTCACAGCTGTGC	GCAAGCGCTCGTGACTTGGCAGCGGCACAATATGTCGCAGGGTATAAAGTGTTACCGCCGCTGATGGATGTGAACATGGAAGCTGCGTACACCAGTTCATTGTTGGGATCTATAGCGGGCGTGGGTTGGACAGCGGGT	cspike_lib_peptide_68591	JX869059.2_ALA923;KU233364.1_ALA923;MN120513_ALA923;MBF_MERS.IA_ALA923;MBV_MERS.UNC_ALA926
AGGAATTCCGCTGCGTGCGTCAGCCCGCGACCTGATCGCGGCGGCCTATGTTGCGGGTTATAAAGTACTGCCGCCGTTAATGGATGTGAACATGGAGGCTGCGTATACGAGCAGTTTACTGGGGAGTATTGCGGGCGTGGGCTGGACAGCGGGCATGGTCACAGCTGTGC	GCGTCAGCCCGCGACCTGATCGCGGCGGCCTATGTTGCGGGTTATAAAGTACTGCCGCCGTTAATGGATGTGAACATGGAGGCTGCGTATACGAGCAGTTTACTGGGGAGTATTGCGGGCGTGGGCTGGACAGCGGGC	cspike_lib_peptide_68592	JX869059.2_ALA924;KU233364.1_ALA924;MN120513_ALA924;MBF_MERS.IA_ALA924;MBV_MERS.UNC_ALA927
AGGAATTCCGCTGCGTGCCTCTGCACGTGATCTTATCTGTGCCGCTGCCGTAGCGGGCTACAAAGTGCTGCCGCCGCTGATGGATGTTAACATGGAAGCCGCGTATACTTCTTCACTGTTAGGTAGTATTGCGGGTGTGGGATGGACCGCTGGCATGGTCACAGCTGTGC	GCCTCTGCACGTGATCTTATCTGTGCCGCTGCCGTAGCGGGCTACAAAGTGCTGCCGCCGCTGATGGATGTTAACATGGAAGCCGCGTATACTTCTTCACTGTTAGGTAGTATTGCGGGTGTGGGATGGACCGCTGGC	cspike_lib_peptide_68593	JX869059.2_ALA925;KU233364.1_ALA925;MN120513_ALA925;MBF_MERS.IA_ALA925;MBV_MERS.UNC_ALA928
AGGAATTCCGCTGCGTGCCAGTGCTCGCGACTTAATTTGCGCAGCGGCCGCCGCGGGTTACAAGGTATTACCGCCGCTGATGGACGTGAATATGGAAGCAGCCTACACTTCTAGTCTGCTTGGCTCAATTGCGGGCGTTGGGTGGACCGCGGGCATGGTCACAGCTGTGC	GCCAGTGCTCGCGACTTAATTTGCGCAGCGGCCGCCGCGGGTTACAAGGTATTACCGCCGCTGATGGACGTGAATATGGAAGCAGCCTACACTTCTAGTCTGCTTGGCTCAATTGCGGGCGTTGGGTGGACCGCGGGC	cspike_lib_peptide_68594	JX869059.2_ALA926;KU233364.1_ALA926;MN120513_ALA926;MBF_MERS.IA_ALA926;MBV_MERS.UNC_ALA929
AGGAATTCCGCTGCGTGCATCTGCACGTGATCTTATTTGTGCTCAAGCTGCCGCTGGATATAAAGTACTGCCGCCGCTGATGGATGTTAATATGGAAGCGGCCTACACATCTAGCTTGCTGGGTTCAATTGCCGGTGTAGGATGGACAGCTGGCATGGTCACAGCTGTGC	GCATCTGCACGTGATCTTATTTGTGCTCAAGCTGCCGCTGGATATAAAGTACTGCCGCCGCTGATGGATGTTAATATGGAAGCGGCCTACACATCTAGCTTGCTGGGTTCAATTGCCGGTGTAGGATGGACAGCTGGC	cspike_lib_peptide_68595	JX869059.2_ALA927;KU233364.1_ALA927;MN120513_ALA927;MBF_MERS.IA_ALA927;MBV_MERS.UNC_ALA930
AGGAATTCCGCTGCGTGCGTCAGCGCGTGACCTGATTTGTGCACAGTACGCGGCAGCCTACAAGGTACTGCCGCCGCTGATGGATGTTAACATGGAAGCAGCGTATACTAGTTCTCTGCTGGGATCTATTGCAGGCGTGGGTTGGACCGCGGGTATGGTCACAGCTGTGC	GCGTCAGCGCGTGACCTGATTTGTGCACAGTACGCGGCAGCCTACAAGGTACTGCCGCCGCTGATGGATGTTAACATGGAAGCAGCGTATACTAGTTCTCTGCTGGGATCTATTGCAGGCGTGGGTTGGACCGCGGGT	cspike_lib_peptide_68596	JX869059.2_ALA928;KU233364.1_ALA928;MN120513_ALA928;MBF_MERS.IA_ALA928;MBV_MERS.UNC_ALA931
AGGAATTCCGCTGCGTGCTAGCGCACGTGACTTGATATGCGCTCAGTACGTCGCTGCCGCCAAAGTTCTGCCGCCGCTGATGGACGTTAATATGGAAGCAGCCTATACTAGTTCTTTGTTAGGTTCAATAGCCGGTGTTGGTTGGACTGCCGGTATGGTCACAGCTGTGC	GCTAGCGCACGTGACTTGATATGCGCTCAGTACGTCGCTGCCGCCAAAGTTCTGCCGCCGCTGATGGACGTTAATATGGAAGCAGCCTATACTAGTTCTTTGTTAGGTTCAATAGCCGGTGTTGGTTGGACTGCCGGT	cspike_lib_peptide_68597	JX869059.2_ALA929;KU233364.1_ALA929;MN120513_ALA929;MBF_MERS.IA_ALA929;MBV_MERS.UNC_ALA932
AGGAATTCCGCTGCGTGCTTCAGCGCGCGACCTTATCTGCGCACAATATGTTGCTGCGGCCGCGGTACTGCCGCCGCTGATGGATGTTAACATGGAGGCTGCATATACAAGCAGTCTTTTAGGGAGTATTGCAGGAGTGGGCTGGACAGCAGGCATGGTCACAGCTGTGC	GCTTCAGCGCGCGACCTTATCTGCGCACAATATGTTGCTGCGGCCGCGGTACTGCCGCCGCTGATGGATGTTAACATGGAGGCTGCATATACAAGCAGTCTTTTAGGGAGTATTGCAGGAGTGGGCTGGACAGCAGGC	cspike_lib_peptide_68598	JX869059.2_ALA930;KU233364.1_ALA930;MN120513_ALA930;MBF_MERS.IA_ALA930;MBV_MERS.UNC_ALA933
AGGAATTCCGCTGCGTGCTTCAGCGCGCGATTTGATCTGCGCTCAATACGTAGCTGGTGCTGCCGCATTGCCGCCGCTGATGGATGTTAACATGGAAGCCGCTTACACCTCTAGTCTGTTGGGTTCAATAGCAGGCGTTGGTTGGACGGCGGGCATGGTCACAGCTGTGC	GCTTCAGCGCGCGATTTGATCTGCGCTCAATACGTAGCTGGTGCTGCCGCATTGCCGCCGCTGATGGATGTTAACATGGAAGCCGCTTACACCTCTAGTCTGTTGGGTTCAATAGCAGGCGTTGGTTGGACGGCGGGC	cspike_lib_peptide_68599	JX869059.2_ALA931;KU233364.1_ALA931;MN120513_ALA931;MBF_MERS.IA_ALA931;MBV_MERS.UNC_ALA934
AGGAATTCCGCTGCGTGCTAGCGCGCGTGACCTTATTTGTGCCCAGTACGTTGCTGGGTATGCCGCTGCACCGCCGCTTATGGATGTGAATATGGAGGCGGCGTACACAAGTAGTCTGCTTGGTAGTATTGCAGGAGTTGGCTGGACGGCCGGTATGGTCACAGCTGTGC	GCTAGCGCGCGTGACCTTATTTGTGCCCAGTACGTTGCTGGGTATGCCGCTGCACCGCCGCTTATGGATGTGAATATGGAGGCGGCGTACACAAGTAGTCTGCTTGGTAGTATTGCAGGAGTTGGCTGGACGGCCGGT	cspike_lib_peptide_68600	JX869059.2_ALA932;KU233364.1_ALA932;MN120513_ALA932;MBF_MERS.IA_ALA932;MBV_MERS.UNC_ALA935
AGGAATTCCGCTGCGTGCTTCAGCGCGTGATCTGATATGTGCTCAATACGTTGCCGGTTATAAAGCAGCCGCCCCGTTAATGGATGTGAATATGGAAGCTGCCTATACTTCATCTTTGCTGGGTAGTATAGCAGGAGTGGGCTGGACTGCGGGTATGGTCACAGCTGTGC	GCTTCAGCGCGTGATCTGATATGTGCTCAATACGTTGCCGGTTATAAAGCAGCCGCCCCGTTAATGGATGTGAATATGGAAGCTGCCTATACTTCATCTTTGCTGGGTAGTATAGCAGGAGTGGGCTGGACTGCGGGT	cspike_lib_peptide_68601	JX869059.2_ALA933;KU233364.1_ALA933;MN120513_ALA933;MBF_MERS.IA_ALA933;MBV_MERS.UNC_ALA936
AGGAATTCCGCTGCGTGCAAGTGCTCGCGATCTGATCTGCGCTCAGTATGTGGCGGGATACAAGGTAGCAGCTGCTTTGATGGACGTTAACATGGAGGCAGCTTACACGTCATCACTGCTGGGTTCAATTGCCGGCGTGGGCTGGACCGCCGGCATGGTCACAGCTGTGC	GCAAGTGCTCGCGATCTGATCTGCGCTCAGTATGTGGCGGGATACAAGGTAGCAGCTGCTTTGATGGACGTTAACATGGAGGCAGCTTACACGTCATCACTGCTGGGTTCAATTGCCGGCGTGGGCTGGACCGCCGGC	cspike_lib_peptide_68602	JX869059.2_ALA934;KU233364.1_ALA934;MN120513_ALA934;MBF_MERS.IA_ALA934;MBV_MERS.UNC_ALA937
AGGAATTCCGCTGCGTGCATCAGCTCGTGACCTTATCTGTGCGCAATATGTTGCAGGTTATAAGGTTCTGGCGGCCGCCATGGATGTCAACATGGAAGCTGCGTATACCAGTAGCCTGCTGGGCAGCATCGCAGGAGTGGGGTGGACCGCAGGAATGGTCACAGCTGTGC	GCATCAGCTCGTGACCTTATCTGTGCGCAATATGTTGCAGGTTATAAGGTTCTGGCGGCCGCCATGGATGTCAACATGGAAGCTGCGTATACCAGTAGCCTGCTGGGCAGCATCGCAGGAGTGGGGTGGACCGCAGGA	cspike_lib_peptide_68603	JX869059.2_ALA935;KU233364.1_ALA935;MN120513_ALA935;MBF_MERS.IA_ALA935;MBV_MERS.UNC_ALA938
AGGAATTCCGCTGCGTGCGTCTGCACGTGACTTGATCTGCGCTCAGTATGTTGCCGGTTACAAGGTCCTGCCGGCAGCCGCCGATGTGAATATGGAGGCGGCTTATACATCATCTCTGCTTGGTTCAATAGCGGGAGTCGGATGGACGGCGGGTATGGTCACAGCTGTGC	GCGTCTGCACGTGACTTGATCTGCGCTCAGTATGTTGCCGGTTACAAGGTCCTGCCGGCAGCCGCCGATGTGAATATGGAGGCGGCTTATACATCATCTCTGCTTGGTTCAATAGCGGGAGTCGGATGGACGGCGGGT	cspike_lib_peptide_68604	JX869059.2_ALA936;KU233364.1_ALA936;MN120513_ALA936;MBF_MERS.IA_ALA936;MBV_MERS.UNC_ALA939
AGGAATTCCGCTGCGTGCCAGCGCACGTGATCTGATTTGCGCACAGTATGTCGCCGGCTATAAAGTTCTGCCGCCGGCCGCGGCCGTCAATATGGAGGCAGCCTATACGAGCAGCCTTTTGGGCAGCATTGCAGGCGTTGGATGGACCGCTGGGATGGTCACAGCTGTGC	GCCAGCGCACGTGATCTGATTTGCGCACAGTATGTCGCCGGCTATAAAGTTCTGCCGCCGGCCGCGGCCGTCAATATGGAGGCAGCCTATACGAGCAGCCTTTTGGGCAGCATTGCAGGCGTTGGATGGACCGCTGGG	cspike_lib_peptide_68605	JX869059.2_ALA937;KU233364.1_ALA937;MN120513_ALA937;MBF_MERS.IA_ALA937;MBV_MERS.UNC_ALA940
AGGAATTCCGCTGCGTGCGTCAGCGCGCGATCTGATTTGCGCGCAATACGTGGCTGGATACAAGGTTCTGCCGCCGTTAGCCGCGGCAAATATGGAGGCTGCCTATACGAGTAGCTTATTAGGTTCAATTGCTGGTGTTGGCTGGACGGCGGGCATGGTCACAGCTGTGC	GCGTCAGCGCGCGATCTGATTTGCGCGCAATACGTGGCTGGATACAAGGTTCTGCCGCCGTTAGCCGCGGCAAATATGGAGGCTGCCTATACGAGTAGCTTATTAGGTTCAATTGCTGGTGTTGGCTGGACGGCGGGC	cspike_lib_peptide_68606	JX869059.2_ALA938;KU233364.1_ALA938;MN120513_ALA938;MBF_MERS.IA_ALA938;MBV_MERS.UNC_ALA941
AGGAATTCCGCTGCGTGCTAGCGCACGTGATCTGATTTGTGCGCAGTATGTGGCAGGATATAAGGTACTGCCGCCGCTGATGGCCGCCGCAATGGAAGCAGCATACACGAGTAGTTTGCTGGGGTCTATTGCAGGGGTTGGGTGGACAGCAGGTATGGTCACAGCTGTGC	GCTAGCGCACGTGATCTGATTTGTGCGCAGTATGTGGCAGGATATAAGGTACTGCCGCCGCTGATGGCCGCCGCAATGGAAGCAGCATACACGAGTAGTTTGCTGGGGTCTATTGCAGGGGTTGGGTGGACAGCAGGT	cspike_lib_peptide_68607	JX869059.2_ALA939;KU233364.1_ALA939;MN120513_ALA939;MBF_MERS.IA_ALA939;MBV_MERS.UNC_ALA942
AGGAATTCCGCTGCGTGCTAGCGCCCGTGATCTGATTTGCGCTCAGTATGTGGCAGGATATAAAGTTTTGCCGCCGCTGATGGATGCGGCGGCCGAAGCGGCTTATACAAGCTCTCTGCTTGGCTCAATCGCCGGTGTCGGGTGGACTGCCGGAATGGTCACAGCTGTGC	GCTAGCGCCCGTGATCTGATTTGCGCTCAGTATGTGGCAGGATATAAAGTTTTGCCGCCGCTGATGGATGCGGCGGCCGAAGCGGCTTATACAAGCTCTCTGCTTGGCTCAATCGCCGGTGTCGGGTGGACTGCCGGA	cspike_lib_peptide_68608	JX869059.2_ALA940;KU233364.1_ALA940;MN120513_ALA940;MBF_MERS.IA_ALA940;MBV_MERS.UNC_ALA943
AGGAATTCCGCTGCGTGCGTCAGCACGCGACCTTATTTGTGCCCAGTATGTTGCCGGTTATAAAGTACTGCCGCCGTTAATGGATGTGGCGGCAGCCGCAGCCTACACAAGCTCATTACTGGGGTCTATCGCTGGGGTAGGCTGGACTGCTGGCATGGTCACAGCTGTGC	GCGTCAGCACGCGACCTTATTTGTGCCCAGTATGTTGCCGGTTATAAAGTACTGCCGCCGTTAATGGATGTGGCGGCAGCCGCAGCCTACACAAGCTCATTACTGGGGTCTATCGCTGGGGTAGGCTGGACTGCTGGC	cspike_lib_peptide_68609	JX869059.2_ALA941;KU233364.1_ALA941;MN120513_ALA941;MBF_MERS.IA_ALA941;MBV_MERS.UNC_ALA944
AGGAATTCCGCTGCGTGCGAGTGCACGCGACTTAATTTGCGCACAATACGTAGCTGGGTACAAAGTGTTACCGCCGCTGATGGATGTGAACGCTGCTGCAGCTTATACCTCTTCTCTTTTAGGTTCTATCGCCGGTGTAGGATGGACCGCCGGCATGGTCACAGCTGTGC	GCGAGTGCACGCGACTTAATTTGCGCACAATACGTAGCTGGGTACAAAGTGTTACCGCCGCTGATGGATGTGAACGCTGCTGCAGCTTATACCTCTTCTCTTTTAGGTTCTATCGCCGGTGTAGGATGGACCGCCGGC	cspike_lib_peptide_68610	JX869059.2_ALA942;KU233364.1_ALA942;MN120513_ALA942;MBF_MERS.IA_ALA942;MBV_MERS.UNC_ALA945
AGGAATTCCGCTGCGTGCTTCAGCACGCGATCTTATATGTGCACAATATGTAGCTGGGTATAAAGTCTTGCCGCCGTTGATGGATGTCAATATGGCGGCGGCATACACGTCTTCACTGCTGGGCTCAATCGCGGGTGTGGGATGGACAGCCGGTATGGTCACAGCTGTGC	GCTTCAGCACGCGATCTTATATGTGCACAATATGTAGCTGGGTATAAAGTCTTGCCGCCGTTGATGGATGTCAATATGGCGGCGGCATACACGTCTTCACTGCTGGGCTCAATCGCGGGTGTGGGATGGACAGCCGGT	cspike_lib_peptide_68611	JX869059.2_ALA943;KU233364.1_ALA943;MN120513_ALA943;MBF_MERS.IA_ALA943;MBV_MERS.UNC_ALA946
AGGAATTCCGCTGCGTGCTAGCGCCCGCGATTTGATTTGCGCACAATACGTGGCAGGTTACAAGGTTTTACCGCCGCTTATGGATGTCAATATGGAGGCAGCGGCAACCAGTTCTTTACTTGGTTCTATCGCAGGTGTAGGTTGGACAGCTGGGATGGTCACAGCTGTGC	GCTAGCGCCCGCGATTTGATTTGCGCACAATACGTGGCAGGTTACAAGGTTTTACCGCCGCTTATGGATGTCAATATGGAGGCAGCGGCAACCAGTTCTTTACTTGGTTCTATCGCAGGTGTAGGTTGGACAGCTGGG	cspike_lib_peptide_68612	JX869059.2_ALA944;KU233364.1_ALA944;MN120513_ALA944;MBF_MERS.IA_ALA944;MBV_MERS.UNC_ALA947
AGGAATTCCGCTGCGTGCATCTGCACGTGACCTGATTTGTGCTCAGTACGTAGCTGGCTATAAGGTGTTACCGCCGTTAATGGATGTGAACATGGAAGCTGCTGCGGCATCTTCACTTTTAGGAAGTATTGCGGGCGTTGGATGGACCGCGGGAATGGTCACAGCTGTGC	GCATCTGCACGTGACCTGATTTGTGCTCAGTACGTAGCTGGCTATAAGGTGTTACCGCCGTTAATGGATGTGAACATGGAAGCTGCTGCGGCATCTTCACTTTTAGGAAGTATTGCGGGCGTTGGATGGACCGCGGGA	cspike_lib_peptide_68613	JX869059.2_ALA945;KU233364.1_ALA945;MN120513_ALA945;MBF_MERS.IA_ALA945;MBV_MERS.UNC_ALA948
AGGAATTCCGCTGCGTGCGTCTGCCCGCGATCTGATTTGTGCCCAGTATGTGGCTGGATATAAAGTTCTGCCGCCGTTAATGGACGTAAACATGGAAGCAGCTGCCGCCGCTTCATTACTTGGTTCTATAGCCGGCGTGGGGTGGACGGCAGGGATGGTCACAGCTGTGC	GCGTCTGCCCGCGATCTGATTTGTGCCCAGTATGTGGCTGGATATAAAGTTCTGCCGCCGTTAATGGACGTAAACATGGAAGCAGCTGCCGCCGCTTCATTACTTGGTTCTATAGCCGGCGTGGGGTGGACGGCAGGG	cspike_lib_peptide_68614	JX869059.2_ALA946;KU233364.1_ALA946;MN120513_ALA946;MBF_MERS.IA_ALA946;MBV_MERS.UNC_ALA949
AGGAATTCCGCTGCGTGCGTCAGCGCGTGACCTTATCTGCGCCCAATATGTAGCCGGATACAAAGTGCTGCCGCCGTTAATGGACGTGAACATGGAAGCCGCTTATGCAGCAGCTTTATTGGGTAGTATCGCAGGTGTGGGTTGGACCGCGGGCATGGTCACAGCTGTGC	GCGTCAGCGCGTGACCTTATCTGCGCCCAATATGTAGCCGGATACAAAGTGCTGCCGCCGTTAATGGACGTGAACATGGAAGCCGCTTATGCAGCAGCTTTATTGGGTAGTATCGCAGGTGTGGGTTGGACCGCGGGC	cspike_lib_peptide_68615	JX869059.2_ALA947;KU233364.1_ALA947;MN120513_ALA947;MBF_MERS.IA_ALA947;MBV_MERS.UNC_ALA950
AGGAATTCCGCTGCGTGCATCTGCACGTGATCTGATATGTGCCCAGTACGTGGCAGGCTATAAAGTGCTGCCGCCGCTGATGGACGTGAACATGGAAGCCGCGTATACCGCCGCGGCTCTGGGCTCTATTGCGGGTGTGGGTTGGACTGCCGGAATGGTCACAGCTGTGC	GCATCTGCACGTGATCTGATATGTGCCCAGTACGTGGCAGGCTATAAAGTGCTGCCGCCGCTGATGGACGTGAACATGGAAGCCGCGTATACCGCCGCGGCTCTGGGCTCTATTGCGGGTGTGGGTTGGACTGCCGGA	cspike_lib_peptide_68616	JX869059.2_ALA948;KU233364.1_ALA948;MN120513_ALA948;MBF_MERS.IA_ALA948;MBV_MERS.UNC_ALA951
AGGAATTCCGCTGCGTGCCAGCGCTCGTGATCTTATTTGCGCACAGTATGTTGCGGGTTATAAAGTGTTACCGCCGCTGATGGACGTAAACATGGAAGCCGCCTACACAAGTGCCGCAGCCGGGTCTATCGCGGGGGTAGGGTGGACTGCGGGCATGGTCACAGCTGTGC	GCCAGCGCTCGTGATCTTATTTGCGCACAGTATGTTGCGGGTTATAAAGTGTTACCGCCGCTGATGGACGTAAACATGGAAGCCGCCTACACAAGTGCCGCAGCCGGGTCTATCGCGGGGGTAGGGTGGACTGCGGGC	cspike_lib_peptide_68617	JX869059.2_ALA949;KU233364.1_ALA949;MN120513_ALA949;MBF_MERS.IA_ALA949;MBV_MERS.UNC_ALA952
AGGAATTCCGCTGCGTGCCTCAGCCCGCGATCTTATTTGTGCCCAGTACGTGGCTGGCTATAAAGTCCTTCCGCCGTTGATGGATGTTAATATGGAAGCTGCCTACACGTCATCAGCGGCCGCAAGCATCGCTGGTGTTGGGTGGACGGCGGGTATGGTCACAGCTGTGC	GCCTCAGCCCGCGATCTTATTTGTGCCCAGTACGTGGCTGGCTATAAAGTCCTTCCGCCGTTGATGGATGTTAATATGGAAGCTGCCTACACGTCATCAGCGGCCGCAAGCATCGCTGGTGTTGGGTGGACGGCGGGT	cspike_lib_peptide_68618	JX869059.2_ALA950;KU233364.1_ALA950;MN120513_ALA950;MBF_MERS.IA_ALA950;MBV_MERS.UNC_ALA953
AGGAATTCCGCTGCGTGCGTCTGCCCGCGATCTTATTTGTGCGCAGTACGTGGCAGGCTATAAGGTGTTACCGCCGCTGATGGACGTGAACATGGAGGCTGCATATACAAGTAGCTTAGCTGCAGCTATTGCCGGTGTCGGTTGGACTGCCGGTATGGTCACAGCTGTGC	GCGTCTGCCCGCGATCTTATTTGTGCGCAGTACGTGGCAGGCTATAAGGTGTTACCGCCGCTGATGGACGTGAACATGGAGGCTGCATATACAAGTAGCTTAGCTGCAGCTATTGCCGGTGTCGGTTGGACTGCCGGT	cspike_lib_peptide_68619	JX869059.2_ALA951;KU233364.1_ALA951;MN120513_ALA951;MBF_MERS.IA_ALA951;MBV_MERS.UNC_ALA954
AGGAATTCCGCTGCGTGCCAGCGCCCGTGACCTTATCTGCGCACAATACGTAGCGGGTTATAAAGTTCTGCCGCCGCTGATGGACGTCAATATGGAGGCTGCTTATACCAGCAGCTTATTGGCAGCAGCAGCTGGTGTAGGTTGGACGGCCGGTATGGTCACAGCTGTGC	GCCAGCGCCCGTGACCTTATCTGCGCACAATACGTAGCGGGTTATAAAGTTCTGCCGCCGCTGATGGACGTCAATATGGAGGCTGCTTATACCAGCAGCTTATTGGCAGCAGCAGCTGGTGTAGGTTGGACGGCCGGT	cspike_lib_peptide_68620	JX869059.2_ALA952;KU233364.1_ALA952;MN120513_ALA952;MBF_MERS.IA_ALA952;MBV_MERS.UNC_ALA955
AGGAATTCCGCTGCGTGCGTCTGCACGTGACCTTATATGCGCTCAGTATGTAGCAGGCTATAAAGTCCTGCCGCCGCTGATGGATGTCAATATGGAGGCCGCATATACCAGCAGTTTACTGGGTGCGGCCGCCGGCGTCGGTTGGACAGCTGGTATGGTCACAGCTGTGC	GCGTCTGCACGTGACCTTATATGCGCTCAGTATGTAGCAGGCTATAAAGTCCTGCCGCCGCTGATGGATGTCAATATGGAGGCCGCATATACCAGCAGTTTACTGGGTGCGGCCGCCGGCGTCGGTTGGACAGCTGGT	cspike_lib_peptide_68621	JX869059.2_ALA953;KU233364.1_ALA953;MN120513_ALA953;MBF_MERS.IA_ALA953;MBV_MERS.UNC_ALA956
AGGAATTCCGCTGCGTGCGAGTGCCCGTGACCTGATTTGTGCTCAGTATGTGGCAGGATACAAGGTTCTGCCGCCGCTTATGGACGTGAATATGGAAGCTGCTTACACTTCTTCTCTGCTGGGATCTGCTGCCGCCGTCGGATGGACCGCCGGTATGGTCACAGCTGTGC	GCGAGTGCCCGTGACCTGATTTGTGCTCAGTATGTGGCAGGATACAAGGTTCTGCCGCCGCTTATGGACGTGAATATGGAAGCTGCTTACACTTCTTCTCTGCTGGGATCTGCTGCCGCCGTCGGATGGACCGCCGGT	cspike_lib_peptide_68622	JX869059.2_ALA954;KU233364.1_ALA954;MN120513_ALA954;MBF_MERS.IA_ALA954;MBV_MERS.UNC_ALA957
AGGAATTCCGCTGCGTGCCAGCGCCCGTGATCTGATTTGTGCACAATACGTTGCAGGTTATAAAGTGTTGCCGCCGCTTATGGATGTTAATATGGAAGCTGCGTATACATCTAGTCTGCTGGGTAGCATTGCCGCAGCTGGGTGGACCGCGGGGATGGTCACAGCTGTGC	GCCAGCGCCCGTGATCTGATTTGTGCACAATACGTTGCAGGTTATAAAGTGTTGCCGCCGCTTATGGATGTTAATATGGAAGCTGCGTATACATCTAGTCTGCTGGGTAGCATTGCCGCAGCTGGGTGGACCGCGGGG	cspike_lib_peptide_68623	JX869059.2_ALA955;KU233364.1_ALA955;MN120513_ALA955;MBF_MERS.IA_ALA955;MBV_MERS.UNC_ALA958
AGGAATTCCGCTGCGTGCATCAGCACGTGATCTGATTTGTGCCCAGTATGTAGCGGGCTATAAAGTGTTGCCGCCGTTAATGGACGTCAATATGGAGGCCGCCTATACTTCTTCTCTGCTGGGTAGTATCGCAGCGGCGGCATGGACAGCCGGAATGGTCACAGCTGTGC	GCATCAGCACGTGATCTGATTTGTGCCCAGTATGTAGCGGGCTATAAAGTGTTGCCGCCGTTAATGGACGTCAATATGGAGGCCGCCTATACTTCTTCTCTGCTGGGTAGTATCGCAGCGGCGGCATGGACAGCCGGA	cspike_lib_peptide_68624	JX869059.2_ALA956;KU233364.1_ALA956;MN120513_ALA956;MBF_MERS.IA_ALA956;MBV_MERS.UNC_ALA959
AGGAATTCCGCTGCGTGCCAGTGCACGTGACTTAATCTGTGCGCAGTATGTGGCGGGATACAAGGTGCTTCCGCCGCTTATGGATGTTAACATGGAGGCGGCTTACACCTCATCTCTGTTAGGTTCTATTGCGGGGGCTGCCGCGACTGCAGGTATGGTCACAGCTGTGC	GCCAGTGCACGTGACTTAATCTGTGCGCAGTATGTGGCGGGATACAAGGTGCTTCCGCCGCTTATGGATGTTAACATGGAGGCGGCTTACACCTCATCTCTGTTAGGTTCTATTGCGGGGGCTGCCGCGACTGCAGGT	cspike_lib_peptide_68625	JX869059.2_ALA957;KU233364.1_ALA957;MN120513_ALA957;MBF_MERS.IA_ALA957;MBV_MERS.UNC_ALA960
AGGAATTCCGCTGCGTGCCTCAGCGCGCGATCTGATTTGCGCTCAGTACGTTGCTGGATATAAAGTCTTACCGCCGCTGATGGATGTAAATATGGAAGCAGCCTATACCAGCTCATTGTTGGGCAGCATTGCTGGCGTAGCTGCAGCCGCTGGGATGGTCACAGCTGTGC	GCCTCAGCGCGCGATCTGATTTGCGCTCAGTACGTTGCTGGATATAAAGTCTTACCGCCGCTGATGGATGTAAATATGGAAGCAGCCTATACCAGCTCATTGTTGGGCAGCATTGCTGGCGTAGCTGCAGCCGCTGGG	cspike_lib_peptide_68626	JX869059.2_ALA958;KU233364.1_ALA958;MN120513_ALA958;MBF_MERS.IA_ALA958;MBV_MERS.UNC_ALA961
AGGAATTCCGCTGCGTGCTTCAGCGCGTGATCTTATCTGTGCGCAGTATGTAGCTGGCTACAAAGTTCTGCCGCCGTTAATGGATGTGAACATGGAGGCCGCCTATACATCTAGTCTTCTGGGTTCAATAGCTGGCGTGGGTGCAGCTGCTGGGATGGTCACAGCTGTGC	GCTTCAGCGCGTGATCTTATCTGTGCGCAGTATGTAGCTGGCTACAAAGTTCTGCCGCCGTTAATGGATGTGAACATGGAGGCCGCCTATACATCTAGTCTTCTGGGTTCAATAGCTGGCGTGGGTGCAGCTGCTGGG	cspike_lib_peptide_68627	JX869059.2_ALA959;KU233364.1_ALA959;MN120513_ALA959;MBF_MERS.IA_ALA959;MBV_MERS.UNC_ALA962
AGGAATTCCGCTGCGTGCTAGTGCACGTGATCTTATATGTGCACAATACGTAGCGGGTTATAAAGTTCTGCCGCCGCTGATGGACGTTAACATGGAAGCTGCGTACACCTCATCTCTGTTAGGTAGTATCGCCGGCGTCGGGTGGGCAGCGGCCATGGTCACAGCTGTGC	GCTAGTGCACGTGATCTTATATGTGCACAATACGTAGCGGGTTATAAAGTTCTGCCGCCGCTGATGGACGTTAACATGGAAGCTGCGTACACCTCATCTCTGTTAGGTAGTATCGCCGGCGTCGGGTGGGCAGCGGCC	cspike_lib_peptide_68628	JX869059.2_ALA960;KU233364.1_ALA960;MN120513_ALA960;MBF_MERS.IA_ALA960;MBV_MERS.UNC_ALA963
AGGAATTCCGCTGCGTGCAAGCGCGCGCGATTTGATCTGTGCACAGTATGTAGCAGGCTATAAAGTACTTCCGCCGCTTATGGATGTCAATATGGAAGCTGCCTATACCTCTAGTCTGCTGGGAAGCATTGCTGGCGTAGGCTGGACTGCAGGTATGGTCACAGCTGTGC	GCAAGCGCGCGCGATTTGATCTGTGCACAGTATGTAGCAGGCTATAAAGTACTTCCGCCGCTTATGGATGTCAATATGGAAGCTGCCTATACCTCTAGTCTGCTGGGAAGCATTGCTGGCGTAGGCTGGACTGCAGGT	cspike_lib_peptide_68629	JX869059.2;KU233364.1;MN120513;MBF_MERS.IA;MBV_MERS.UNC
AGGAATTCCGCTGCGTGCTGCCGCGGAGGCTGCTTACACCTCAAGCCTGTTAGGTTCAATTGCCGGAGTGGGGTGGACTGCCGGTTTAAGTAGTTTTGCGGCGATACCGTTCGCTCAGAGTATCTTTTACCGCTTAAATGGGGTTGGCATCACGATGGTCACAGCTGTGC	GCTGCCGCGGAGGCTGCTTACACCTCAAGCCTGTTAGGTTCAATTGCCGGAGTGGGGTGGACTGCCGGTTTAAGTAGTTTTGCGGCGATACCGTTCGCTCAGAGTATCTTTTACCGCTTAAATGGGGTTGGCATCACG	cspike_lib_peptide_68630	JX869059.2_ALA940;KU233364.1_ALA940;MN120513_ALA940;MBF_MERS.IA_ALA940;MBV_MERS.UNC_ALA943
AGGAATTCCGCTGCGTGTGGCAGCTGCAGCAGCCTATACTTCTTCATTGCTGGGTAGCATTGCCGGCGTTGGATGGACGGCAGGATTGAGTTCATTTGCTGCCATCCCGTTCGCGCAAAGTATCTTCTATCGTCTGAATGGTGTGGGTATTACAATGGTCACAGCTGTGC	GTGGCAGCTGCAGCAGCCTATACTTCTTCATTGCTGGGTAGCATTGCCGGCGTTGGATGGACGGCAGGATTGAGTTCATTTGCTGCCATCCCGTTCGCGCAAAGTATCTTCTATCGTCTGAATGGTGTGGGTATTACA	cspike_lib_peptide_68631	JX869059.2_ALA941;KU233364.1_ALA941;MN120513_ALA941;MBF_MERS.IA_ALA941;MBV_MERS.UNC_ALA944
AGGAATTCCGCTGCGTGTCAATGCAGCTGCTGCGTATACCTCATCATTACTGGGCAGCATTGCAGGGGTCGGATGGACCGCCGGTCTTAGTAGTTTCGCAGCGATACCGTTTGCGCAGTCTATCTTTTACCGCTTGAATGGCGTCGGTATTACGATGGTCACAGCTGTGC	GTCAATGCAGCTGCTGCGTATACCTCATCATTACTGGGCAGCATTGCAGGGGTCGGATGGACCGCCGGTCTTAGTAGTTTCGCAGCGATACCGTTTGCGCAGTCTATCTTTTACCGCTTGAATGGCGTCGGTATTACG	cspike_lib_peptide_68632	JX869059.2_ALA942;KU233364.1_ALA942;MN120513_ALA942;MBF_MERS.IA_ALA942;MBV_MERS.UNC_ALA945
AGGAATTCCGCTGCGTGTCAACATGGCAGCGGCGTACACCTCTTCTTTATTGGGTTCAATCGCAGGTGTAGGCTGGACGGCGGGGTTATCTAGCTTTGCCGCAATCCCGTTTGCCCAGTCTATTTTCTATCGCCTGAATGGGGTGGGGATTACTATGGTCACAGCTGTGC	GTCAACATGGCAGCGGCGTACACCTCTTCTTTATTGGGTTCAATCGCAGGTGTAGGCTGGACGGCGGGGTTATCTAGCTTTGCCGCAATCCCGTTTGCCCAGTCTATTTTCTATCGCCTGAATGGGGTGGGGATTACT	cspike_lib_peptide_68633	JX869059.2_ALA943;KU233364.1_ALA943;MN120513_ALA943;MBF_MERS.IA_ALA943;MBV_MERS.UNC_ALA946
AGGAATTCCGCTGCGTGTTAATATGGAGGCCGCGGCAACTTCTTCTCTTTTAGGTTCTATTGCTGGAGTCGGTTGGACCGCAGGCCTTAGCAGTTTTGCCGCCATCCCGTTCGCACAAAGTATTTTTTATCGCCTTAACGGTGTTGGAATTACTATGGTCACAGCTGTGC	GTTAATATGGAGGCCGCGGCAACTTCTTCTCTTTTAGGTTCTATTGCTGGAGTCGGTTGGACCGCAGGCCTTAGCAGTTTTGCCGCCATCCCGTTCGCACAAAGTATTTTTTATCGCCTTAACGGTGTTGGAATTACT	cspike_lib_peptide_68634	JX869059.2_ALA944;KU233364.1_ALA944;MN120513_ALA944;MBF_MERS.IA_ALA944;MBV_MERS.UNC_ALA947
AGGAATTCCGCTGCGTGTGAATATGGAAGCCGCTGCCGCTAGCTCATTGCTGGGGTCAATTGCGGGGGTGGGATGGACCGCCGGTCTGAGCTCTTTTGCTGCGATCCCGTTCGCGCAGTCAATTTTCTATCGCCTTAATGGGGTTGGTATTACTATGGTCACAGCTGTGC	GTGAATATGGAAGCCGCTGCCGCTAGCTCATTGCTGGGGTCAATTGCGGGGGTGGGATGGACCGCCGGTCTGAGCTCTTTTGCTGCGATCCCGTTCGCGCAGTCAATTTTCTATCGCCTTAATGGGGTTGGTATTACT	cspike_lib_peptide_68635	JX869059.2_ALA945;KU233364.1_ALA945;MN120513_ALA945;MBF_MERS.IA_ALA945;MBV_MERS.UNC_ALA948
AGGAATTCCGCTGCGTGTTAACATGGAGGCGGCTGCTGCAGCCAGCCTGCTGGGCTCTATCGCGGGTGTTGGATGGACTGCCGGGCTGAGTAGTTTCGCAGCTATCCCGTTCGCCCAGTCAATCTTTTATCGCTTAAACGGCGTGGGTATTACAATGGTCACAGCTGTGC	GTTAACATGGAGGCGGCTGCTGCAGCCAGCCTGCTGGGCTCTATCGCGGGTGTTGGATGGACTGCCGGGCTGAGTAGTTTCGCAGCTATCCCGTTCGCCCAGTCAATCTTTTATCGCTTAAACGGCGTGGGTATTACA	cspike_lib_peptide_68636	JX869059.2_ALA946;KU233364.1_ALA946;MN120513_ALA946;MBF_MERS.IA_ALA946;MBV_MERS.UNC_ALA949
AGGAATTCCGCTGCGTGTGAATATGGAAGCTGCCTATGCTGCCGCCCTGTTAGGTTCAATCGCGGGCGTGGGGTGGACAGCTGGGCTGTCATCATTTGCGGCAATTCCGTTTGCACAGAGTATTTTTTACCGCCTGAATGGTGTTGGGATAACAATGGTCACAGCTGTGC	GTGAATATGGAAGCTGCCTATGCTGCCGCCCTGTTAGGTTCAATCGCGGGCGTGGGGTGGACAGCTGGGCTGTCATCATTTGCGGCAATTCCGTTTGCACAGAGTATTTTTTACCGCCTGAATGGTGTTGGGATAACA	cspike_lib_peptide_68637	JX869059.2_ALA947;KU233364.1_ALA947;MN120513_ALA947;MBF_MERS.IA_ALA947;MBV_MERS.UNC_ALA950
AGGAATTCCGCTGCGTGTAAATATGGAAGCGGCTTATACCGCTGCAGCCCTTGGCAGCATTGCCGGTGTTGGGTGGACGGCAGGGCTTTCATCTTTCGCCGCCATTCCGTTCGCACAGAGCATCTTTTATCGCCTGAACGGTGTTGGGATAACGATGGTCACAGCTGTGC	GTAAATATGGAAGCGGCTTATACCGCTGCAGCCCTTGGCAGCATTGCCGGTGTTGGGTGGACGGCAGGGCTTTCATCTTTCGCCGCCATTCCGTTCGCACAGAGCATCTTTTATCGCCTGAACGGTGTTGGGATAACG	cspike_lib_peptide_68638	JX869059.2_ALA948;KU233364.1_ALA948;MN120513_ALA948;MBF_MERS.IA_ALA948;MBV_MERS.UNC_ALA951
AGGAATTCCGCTGCGTGTTAATATGGAAGCGGCCTATACCTCAGCAGCCGCGGGATCTATCGCAGGCGTGGGCTGGACTGCAGGTCTTTCATCTTTCGCGGCGATTCCGTTTGCCCAATCTATATTTTATCGTTTAAACGGAGTGGGTATTACAATGGTCACAGCTGTGC	GTTAATATGGAAGCGGCCTATACCTCAGCAGCCGCGGGATCTATCGCAGGCGTGGGCTGGACTGCAGGTCTTTCATCTTTCGCGGCGATTCCGTTTGCCCAATCTATATTTTATCGTTTAAACGGAGTGGGTATTACA	cspike_lib_peptide_68639	JX869059.2_ALA949;KU233364.1_ALA949;MN120513_ALA949;MBF_MERS.IA_ALA949;MBV_MERS.UNC_ALA952
AGGAATTCCGCTGCGTGTAAATATGGAAGCAGCTTACACGTCTTCTGCAGCTGCTAGCATTGCCGGTGTCGGCTGGACGGCTGGTTTGTCAAGTTTTGCAGCAATTCCGTTTGCACAGAGTATATTCTACCGTCTGAACGGAGTTGGCATTACCATGGTCACAGCTGTGC	GTAAATATGGAAGCAGCTTACACGTCTTCTGCAGCTGCTAGCATTGCCGGTGTCGGCTGGACGGCTGGTTTGTCAAGTTTTGCAGCAATTCCGTTTGCACAGAGTATATTCTACCGTCTGAACGGAGTTGGCATTACC	cspike_lib_peptide_68640	JX869059.2_ALA950;KU233364.1_ALA950;MN120513_ALA950;MBF_MERS.IA_ALA950;MBV_MERS.UNC_ALA953
AGGAATTCCGCTGCGTGTGAATATGGAGGCGGCATACACATCATCACTGGCTGCAGCGATTGCGGGGGTGGGCTGGACAGCGGGGTTGTCATCTTTTGCGGCCATTCCGTTTGCACAAAGTATATTTTATCGTCTGAATGGCGTTGGTATCACCATGGTCACAGCTGTGC	GTGAATATGGAGGCGGCATACACATCATCACTGGCTGCAGCGATTGCGGGGGTGGGCTGGACAGCGGGGTTGTCATCTTTTGCGGCCATTCCGTTTGCACAAAGTATATTTTATCGTCTGAATGGCGTTGGTATCACC	cspike_lib_peptide_68641	JX869059.2_ALA951;KU233364.1_ALA951;MN120513_ALA951;MBF_MERS.IA_ALA951;MBV_MERS.UNC_ALA954
AGGAATTCCGCTGCGTGTGAACATGGAAGCAGCTTACACGAGCAGTCTGCTGGCGGCCGCGGCTGGGGTTGGTTGGACAGCCGGTCTGAGTAGTTTTGCTGCGATCCCGTTCGCCCAATCTATATTCTATCGCTTGAACGGAGTCGGCATTACCATGGTCACAGCTGTGC	GTGAACATGGAAGCAGCTTACACGAGCAGTCTGCTGGCGGCCGCGGCTGGGGTTGGTTGGACAGCCGGTCTGAGTAGTTTTGCTGCGATCCCGTTCGCCCAATCTATATTCTATCGCTTGAACGGAGTCGGCATTACC	cspike_lib_peptide_68642	JX869059.2_ALA952;KU233364.1_ALA952;MN120513_ALA952;MBF_MERS.IA_ALA952;MBV_MERS.UNC_ALA955
AGGAATTCCGCTGCGTGTAAACATGGAAGCCGCGTATACTAGCAGCCTGCTGGGAGCAGCTGCAGGTGTAGGTTGGACAGCTGGTTTGAGCTCATTCGCAGCCATACCGTTTGCACAAAGTATATTCTATCGCCTTAATGGCGTGGGCATTACCATGGTCACAGCTGTGC	GTAAACATGGAAGCCGCGTATACTAGCAGCCTGCTGGGAGCAGCTGCAGGTGTAGGTTGGACAGCTGGTTTGAGCTCATTCGCAGCCATACCGTTTGCACAAAGTATATTCTATCGCCTTAATGGCGTGGGCATTACC	cspike_lib_peptide_68643	JX869059.2_ALA953;KU233364.1_ALA953;MN120513_ALA953;MBF_MERS.IA_ALA953;MBV_MERS.UNC_ALA956
AGGAATTCCGCTGCGTGTGAACATGGAAGCTGCGTACACTAGCTCTCTGCTGGGTTCTGCCGCCGCCGTTGGTTGGACTGCCGGCCTGAGTTCATTCGCAGCGATACCGTTCGCGCAGTCTATATTCTATCGTCTGAATGGTGTCGGCATCACCATGGTCACAGCTGTGC	GTGAACATGGAAGCTGCGTACACTAGCTCTCTGCTGGGTTCTGCCGCCGCCGTTGGTTGGACTGCCGGCCTGAGTTCATTCGCAGCGATACCGTTCGCGCAGTCTATATTCTATCGTCTGAATGGTGTCGGCATCACC	cspike_lib_peptide_68644	JX869059.2_ALA954;KU233364.1_ALA954;MN120513_ALA954;MBF_MERS.IA_ALA954;MBV_MERS.UNC_ALA957
AGGAATTCCGCTGCGTGTAAATATGGAAGCTGCATATACATCTTCACTGCTGGGGTCAATCGCAGCAGCGGGTTGGACTGCGGGTCTTTCTTCATTCGCTGCTATACCGTTCGCCCAGAGCATCTTTTATCGCCTGAATGGCGTGGGCATAACGATGGTCACAGCTGTGC	GTAAATATGGAAGCTGCATATACATCTTCACTGCTGGGGTCAATCGCAGCAGCGGGTTGGACTGCGGGTCTTTCTTCATTCGCTGCTATACCGTTCGCCCAGAGCATCTTTTATCGCCTGAATGGCGTGGGCATAACG	cspike_lib_peptide_68645	JX869059.2_ALA955;KU233364.1_ALA955;MN120513_ALA955;MBF_MERS.IA_ALA955;MBV_MERS.UNC_ALA958
AGGAATTCCGCTGCGTGTTAATATGGAGGCGGCCTACACAAGCAGCTTGCTGGGTAGCATAGCCGCCGCTGCTTGGACCGCTGGTTTATCTAGTTTTGCCGCGATTCCGTTTGCGCAGTCTATTTTTTATCGCTTAAATGGTGTGGGTATTACCATGGTCACAGCTGTGC	GTTAATATGGAGGCGGCCTACACAAGCAGCTTGCTGGGTAGCATAGCCGCCGCTGCTTGGACCGCTGGTTTATCTAGTTTTGCCGCGATTCCGTTTGCGCAGTCTATTTTTTATCGCTTAAATGGTGTGGGTATTACC	cspike_lib_peptide_68646	JX869059.2_ALA956;KU233364.1_ALA956;MN120513_ALA956;MBF_MERS.IA_ALA956;MBV_MERS.UNC_ALA959
AGGAATTCCGCTGCGTGTGAACATGGAAGCCGCCTATACCTCTAGTCTGCTGGGAAGTATCGCCGGTGCAGCCGCCACAGCAGGCCTGTCAAGTTTCGCGGCTATACCGTTCGCACAATCAATTTTCTATCGCCTGAACGGAGTGGGCATAACAATGGTCACAGCTGTGC	GTGAACATGGAAGCCGCCTATACCTCTAGTCTGCTGGGAAGTATCGCCGGTGCAGCCGCCACAGCAGGCCTGTCAAGTTTCGCGGCTATACCGTTCGCACAATCAATTTTCTATCGCCTGAACGGAGTGGGCATAACA	cspike_lib_peptide_68647	JX869059.2_ALA957;KU233364.1_ALA957;MN120513_ALA957;MBF_MERS.IA_ALA957;MBV_MERS.UNC_ALA960
AGGAATTCCGCTGCGTGTCAACATGGAAGCTGCATATACCAGTTCTCTGCTGGGTTCTATCGCGGGTGTTGCTGCCGCTGCCGGCCTTAGTTCATTCGCGGCAATTCCGTTTGCACAGTCAATTTTTTATCGCCTGAATGGTGTGGGCATAACCATGGTCACAGCTGTGC	GTCAACATGGAAGCTGCATATACCAGTTCTCTGCTGGGTTCTATCGCGGGTGTTGCTGCCGCTGCCGGCCTTAGTTCATTCGCGGCAATTCCGTTTGCACAGTCAATTTTTTATCGCCTGAATGGTGTGGGCATAACC	cspike_lib_peptide_68648	JX869059.2_ALA958;KU233364.1_ALA958;MN120513_ALA958;MBF_MERS.IA_ALA958;MBV_MERS.UNC_ALA961
AGGAATTCCGCTGCGTGTAAATATGGAAGCTGCATACACTAGCAGCCTTCTTGGTAGCATCGCAGGTGTGGGCGCAGCAGCGGGCTTAAGTTCATTTGCGGCGATTCCGTTTGCACAGAGTATTTTTTACCGCCTGAACGGCGTGGGTATAACGATGGTCACAGCTGTGC	GTAAATATGGAAGCTGCATACACTAGCAGCCTTCTTGGTAGCATCGCAGGTGTGGGCGCAGCAGCGGGCTTAAGTTCATTTGCGGCGATTCCGTTTGCACAGAGTATTTTTTACCGCCTGAACGGCGTGGGTATAACG	cspike_lib_peptide_68649	JX869059.2_ALA959;KU233364.1_ALA959;MN120513_ALA959;MBF_MERS.IA_ALA959;MBV_MERS.UNC_ALA962
AGGAATTCCGCTGCGTGTTAACATGGAAGCAGCTTACACATCTAGTTTGCTTGGGAGCATAGCAGGTGTTGGTTGGGCTGCCGCGCTTTCATCATTCGCAGCTATTCCGTTCGCGCAGAGTATATTTTACCGCTTGAACGGTGTCGGCATTACGATGGTCACAGCTGTGC	GTTAACATGGAAGCAGCTTACACATCTAGTTTGCTTGGGAGCATAGCAGGTGTTGGTTGGGCTGCCGCGCTTTCATCATTCGCAGCTATTCCGTTCGCGCAGAGTATATTTTACCGCTTGAACGGTGTCGGCATTACG	cspike_lib_peptide_68650	JX869059.2_ALA960;KU233364.1_ALA960;MN120513_ALA960;MBF_MERS.IA_ALA960;MBV_MERS.UNC_ALA963
AGGAATTCCGCTGCGTGTAAACATGGAGGCCGCGTATACAAGCTCTTTGCTGGGTAGTATTGCAGGGGTTGGCTGGACAGCTGCTGCGTCATCTTTCGCGGCAATTCCGTTCGCGCAAAGCATCTTTTATCGCTTAAACGGAGTGGGCATTACCATGGTCACAGCTGTGC	GTAAACATGGAGGCCGCGTATACAAGCTCTTTGCTGGGTAGTATTGCAGGGGTTGGCTGGACAGCTGCTGCGTCATCTTTCGCGGCAATTCCGTTCGCGCAAAGCATCTTTTATCGCTTAAACGGAGTGGGCATTACC	cspike_lib_peptide_68651	JX869059.2_ALA961;KU233364.1_ALA961;MN120513_ALA961;MBF_MERS.IA_ALA961;MBV_MERS.UNC_ALA964
AGGAATTCCGCTGCGTGTTAACATGGAAGCCGCTTATACCAGCAGCCTGCTTGGCTCTATTGCCGGAGTCGGTTGGACCGCCGCAGCTGCTAGCTTTGCAGCCATACCGTTCGCGCAATCTATCTTCTATCGCCTGAATGGGGTTGGTATTACTATGGTCACAGCTGTGC	GTTAACATGGAAGCCGCTTATACCAGCAGCCTGCTTGGCTCTATTGCCGGAGTCGGTTGGACCGCCGCAGCTGCTAGCTTTGCAGCCATACCGTTCGCGCAATCTATCTTCTATCGCCTGAATGGGGTTGGTATTACT	cspike_lib_peptide_68652	JX869059.2_ALA962;KU233364.1_ALA962;MN120513_ALA962;MBF_MERS.IA_ALA962;MBV_MERS.UNC_ALA965
AGGAATTCCGCTGCGTGTCAATATGGAGGCCGCCTATACAAGCAGCCTGCTTGGGTCTATCGCTGGCGTGGGTTGGACCGCGGGAGCTGCTGCCTTTGCGGCTATTCCGTTTGCCCAGAGCATCTTTTACCGCCTGAACGGTGTTGGAATTACAATGGTCACAGCTGTGC	GTCAATATGGAGGCCGCCTATACAAGCAGCCTGCTTGGGTCTATCGCTGGCGTGGGTTGGACCGCGGGAGCTGCTGCCTTTGCGGCTATTCCGTTTGCCCAGAGCATCTTTTACCGCCTGAACGGTGTTGGAATTACA	cspike_lib_peptide_68653	JX869059.2_ALA963;KU233364.1_ALA963;MN120513_ALA963;MBF_MERS.IA_ALA963;MBV_MERS.UNC_ALA966
AGGAATTCCGCTGCGTGTAAATATGGAAGCCGCATATACCAGCTCTCTGTTAGGAAGCATTGCTGGAGTTGGGTGGACAGCTGGTTTAGCTGCTGCAGCGGCAATCCCGTTTGCACAAAGTATTTTTTACCGTCTGAACGGCGTTGGTATTACGATGGTCACAGCTGTGC	GTAAATATGGAAGCCGCATATACCAGCTCTCTGTTAGGAAGCATTGCTGGAGTTGGGTGGACAGCTGGTTTAGCTGCTGCAGCGGCAATCCCGTTTGCACAAAGTATTTTTTACCGTCTGAACGGCGTTGGTATTACG	cspike_lib_peptide_68654	JX869059.2_ALA964;KU233364.1_ALA964;MN120513_ALA964;MBF_MERS.IA_ALA964;MBV_MERS.UNC_ALA967
AGGAATTCCGCTGCGTGTCAATATGGAGGCGGCTTACACTTCTAGTCTTCTGGGTAGCATCGCCGGGGTAGGTTGGACGGCAGGGTTGTCAGCGGCAGCAGCAATCCCGTTTGCACAAAGTATTTTCTATCGTCTGAACGGCGTTGGCATAACAATGGTCACAGCTGTGC	GTCAATATGGAGGCGGCTTACACTTCTAGTCTTCTGGGTAGCATCGCCGGGGTAGGTTGGACGGCAGGGTTGTCAGCGGCAGCAGCAATCCCGTTTGCACAAAGTATTTTCTATCGTCTGAACGGCGTTGGCATAACA	cspike_lib_peptide_68655	JX869059.2_ALA965;KU233364.1_ALA965;MN120513_ALA965;MBF_MERS.IA_ALA965;MBV_MERS.UNC_ALA968
AGGAATTCCGCTGCGTGTTAATATGGAAGCGGCGTATACTTCTTCTCTGCTGGGCTCTATCGCAGGTGTAGGTTGGACGGCGGGTCTGAGCTCAGCGGCAGCGATTCCGTTTGCACAATCTATCTTCTACCGCCTGAACGGCGTCGGAATCACGATGGTCACAGCTGTGC	GTTAATATGGAAGCGGCGTATACTTCTTCTCTGCTGGGCTCTATCGCAGGTGTAGGTTGGACGGCGGGTCTGAGCTCAGCGGCAGCGATTCCGTTTGCACAATCTATCTTCTACCGCCTGAACGGCGTCGGAATCACG	cspike_lib_peptide_68656	JX869059.2_ALA966;KU233364.1_ALA966;MN120513_ALA966;MBF_MERS.IA_ALA966;MBV_MERS.UNC_ALA969
AGGAATTCCGCTGCGTGTGAATATGGAAGCTGCATATACATCTTCATTACTGGGTAGTATCGCTGGTGTTGGATGGACGGCTGGACTGTCTAGCTTTGCAGCGGCCCCGTTTGCGCAAAGTATTTTTTATCGTCTGAACGGTGTAGGTATTACGATGGTCACAGCTGTGC	GTGAATATGGAAGCTGCATATACATCTTCATTACTGGGTAGTATCGCTGGTGTTGGATGGACGGCTGGACTGTCTAGCTTTGCAGCGGCCCCGTTTGCGCAAAGTATTTTTTATCGTCTGAACGGTGTAGGTATTACG	cspike_lib_peptide_68657	JX869059.2_ALA967;KU233364.1_ALA967;MN120513_ALA967;MBF_MERS.IA_ALA967;MBV_MERS.UNC_ALA970
AGGAATTCCGCTGCGTGTAAATATGGAAGCTGCCTACACCTCTAGTTTGTTGGGATCAATTGCTGGAGTAGGTTGGACGGCCGGTTTATCTTCTTTTGCCGCAGCCGCTTTTGCTCAATCTATCTTCTATCGTTTAAATGGTGTGGGAATTACCATGGTCACAGCTGTGC	GTAAATATGGAAGCTGCCTACACCTCTAGTTTGTTGGGATCAATTGCTGGAGTAGGTTGGACGGCCGGTTTATCTTCTTTTGCCGCAGCCGCTTTTGCTCAATCTATCTTCTATCGTTTAAATGGTGTGGGAATTACC	cspike_lib_peptide_68658	JX869059.2_ALA968;KU233364.1_ALA968;MN120513_ALA968;MBF_MERS.IA_ALA968;MBV_MERS.UNC_ALA971
AGGAATTCCGCTGCGTGTGAATATGGAAGCTGCCTATACCAGCAGTTTATTGGGTAGCATAGCCGGCGTCGGTTGGACAGCAGGACTGAGCTCATTCGCTGCCGCAGCAGCAGCGCAAAGCATTTTTTATCGTTTAAACGGTGTGGGTATCACGATGGTCACAGCTGTGC	GTGAATATGGAAGCTGCCTATACCAGCAGTTTATTGGGTAGCATAGCCGGCGTCGGTTGGACAGCAGGACTGAGCTCATTCGCTGCCGCAGCAGCAGCGCAAAGCATTTTTTATCGTTTAAACGGTGTGGGTATCACG	cspike_lib_peptide_68659	JX869059.2_ALA969;KU233364.1_ALA969;MN120513_ALA969;MBF_MERS.IA_ALA969;MBV_MERS.UNC_ALA972
AGGAATTCCGCTGCGTGTTAACATGGAAGCAGCTTACACAAGCAGCCTGCTGGGCAGCATCGCAGGCGTTGGCTGGACGGCGGGCTTGTCATCTTTTGCGGCAATAGCGGCAGCACAATCAATCTTCTATCGTTTAAATGGTGTGGGTATAACTATGGTCACAGCTGTGC	GTTAACATGGAAGCAGCTTACACAAGCAGCCTGCTGGGCAGCATCGCAGGCGTTGGCTGGACGGCGGGCTTGTCATCTTTTGCGGCAATAGCGGCAGCACAATCAATCTTCTATCGTTTAAATGGTGTGGGTATAACT	cspike_lib_peptide_68660	JX869059.2_ALA970;KU233364.1_ALA970;MN120513_ALA970;MBF_MERS.IA_ALA970;MBV_MERS.UNC_ALA973
AGGAATTCCGCTGCGTGTTAACATGGAAGCAGCATACACCTCAAGTCTGTTGGGCTCAATTGCTGGTGTGGGATGGACTGCTGGCTTAAGCTCTTTCGCGGCGATTCCGGCCGCAGCCAGCATTTTTTATCGTCTGAACGGTGTAGGCATAACCATGGTCACAGCTGTGC	GTTAACATGGAAGCAGCATACACCTCAAGTCTGTTGGGCTCAATTGCTGGTGTGGGATGGACTGCTGGCTTAAGCTCTTTCGCGGCGATTCCGGCCGCAGCCAGCATTTTTTATCGTCTGAACGGTGTAGGCATAACC	cspike_lib_peptide_68661	JX869059.2_ALA971;KU233364.1_ALA971;MN120513_ALA971;MBF_MERS.IA_ALA971;MBV_MERS.UNC_ALA974
AGGAATTCCGCTGCGTGTAAATATGGAAGCTGCGTATACGAGCAGTCTTTTAGGTTCTATTGCCGGTGTTGGATGGACGGCGGGATTGAGCTCATTTGCGGCTATTCCGTTTGCTGCAGCCATTTTTTATCGCTTGAACGGTGTCGGTATTACGATGGTCACAGCTGTGC	GTAAATATGGAAGCTGCGTATACGAGCAGTCTTTTAGGTTCTATTGCCGGTGTTGGATGGACGGCGGGATTGAGCTCATTTGCGGCTATTCCGTTTGCTGCAGCCATTTTTTATCGCTTGAACGGTGTCGGTATTACG	cspike_lib_peptide_68662	JX869059.2_ALA972;KU233364.1_ALA972;MN120513_ALA972;MBF_MERS.IA_ALA972;MBV_MERS.UNC_ALA975
AGGAATTCCGCTGCGTGTCAATATGGAAGCCGCTTATACGAGCTCACTTTTGGGAAGTATCGCCGGAGTTGGCTGGACCGCCGGACTTAGCTCTTTTGCTGCTATACCGTTTGCTGCGGCTGCATTTTATCGCCTGAATGGCGTGGGTATAACCATGGTCACAGCTGTGC	GTCAATATGGAAGCCGCTTATACGAGCTCACTTTTGGGAAGTATCGCCGGAGTTGGCTGGACCGCCGGACTTAGCTCTTTTGCTGCTATACCGTTTGCTGCGGCTGCATTTTATCGCCTGAATGGCGTGGGTATAACC	cspike_lib_peptide_68663	JX869059.2_ALA973;KU233364.1_ALA973;MN120513_ALA973;MBF_MERS.IA_ALA973;MBV_MERS.UNC_ALA976
AGGAATTCCGCTGCGTGTGAATATGGAAGCAGCGTATACTAGCAGTTTGTTAGGGTCTATAGCCGGTGTGGGGTGGACGGCGGGTCTGAGTAGCTTTGCAGCCATTCCGTTCGCACAAGCAGCAGCGTATCGCCTGAATGGTGTCGGTATAACCATGGTCACAGCTGTGC	GTGAATATGGAAGCAGCGTATACTAGCAGTTTGTTAGGGTCTATAGCCGGTGTGGGGTGGACGGCGGGTCTGAGTAGCTTTGCAGCCATTCCGTTCGCACAAGCAGCAGCGTATCGCCTGAATGGTGTCGGTATAACC	cspike_lib_peptide_68664	JX869059.2_ALA974;KU233364.1_ALA974;MN120513_ALA974;MBF_MERS.IA_ALA974;MBV_MERS.UNC_ALA977
AGGAATTCCGCTGCGTGTTAATATGGAAGCCGCGTATACCAGCTCTCTTTTAGGGTCTATTGCTGGCGTTGGGTGGACAGCTGGCTTATCTTCATTCGCTGCAATCCCGTTCGCACAAAGCGCGGCCGCCCGTCTGAACGGCGTAGGTATTACAATGGTCACAGCTGTGC	GTTAATATGGAAGCCGCGTATACCAGCTCTCTTTTAGGGTCTATTGCTGGCGTTGGGTGGACAGCTGGCTTATCTTCATTCGCTGCAATCCCGTTCGCACAAAGCGCGGCCGCCCGTCTGAACGGCGTAGGTATTACA	cspike_lib_peptide_68665	JX869059.2_ALA975;KU233364.1_ALA975;MN120513_ALA975;MBF_MERS.IA_ALA975;MBV_MERS.UNC_ALA978
AGGAATTCCGCTGCGTGTGAACATGGAAGCGGCTTATACTTCTAGCCTGTTGGGCTCAATCGCGGGCGTCGGTTGGACTGCAGGTCTTAGCAGTTTCGCGGCCATCCCGTTCGCACAATCAATTGCTGCAGCCCTGAACGGAGTGGGAATCACCATGGTCACAGCTGTGC	GTGAACATGGAAGCGGCTTATACTTCTAGCCTGTTGGGCTCAATCGCGGGCGTCGGTTGGACTGCAGGTCTTAGCAGTTTCGCGGCCATCCCGTTCGCACAATCAATTGCTGCAGCCCTGAACGGAGTGGGAATCACC	cspike_lib_peptide_68666	JX869059.2_ALA976;KU233364.1_ALA976;MN120513_ALA976;MBF_MERS.IA_ALA976;MBV_MERS.UNC_ALA979
AGGAATTCCGCTGCGTGTAAACATGGAAGCGGCGTATACTAGTAGTCTTCTGGGCTCAATTGCGGGCGTGGGATGGACAGCTGGCCTTAGCAGCTTCGCCGCTATTCCGTTCGCACAGTCTATTTTTGCCGCAGCGAACGGTGTCGGGATAACCATGGTCACAGCTGTGC	GTAAACATGGAAGCGGCGTATACTAGTAGTCTTCTGGGCTCAATTGCGGGCGTGGGATGGACAGCTGGCCTTAGCAGCTTCGCCGCTATTCCGTTCGCACAGTCTATTTTTGCCGCAGCGAACGGTGTCGGGATAACC	cspike_lib_peptide_68667	JX869059.2_ALA977;KU233364.1_ALA977;MN120513_ALA977;MBF_MERS.IA_ALA977;MBV_MERS.UNC_ALA980
AGGAATTCCGCTGCGTGTCAATATGGAAGCGGCTTATACCTCTAGTCTGCTGGGGTCAATTGCTGGGGTTGGTTGGACGGCAGGACTTTCAAGTTTCGCCGCTATCCCGTTCGCACAAAGCATATTTTATGCCGCTGCCGGCGTAGGTATCACGATGGTCACAGCTGTGC	GTCAATATGGAAGCGGCTTATACCTCTAGTCTGCTGGGGTCAATTGCTGGGGTTGGTTGGACGGCAGGACTTTCAAGTTTCGCCGCTATCCCGTTCGCACAAAGCATATTTTATGCCGCTGCCGGCGTAGGTATCACG	cspike_lib_peptide_68668	JX869059.2_ALA978;KU233364.1_ALA978;MN120513_ALA978;MBF_MERS.IA_ALA978;MBV_MERS.UNC_ALA981
AGGAATTCCGCTGCGTGTTAACATGGAAGCTGCCTATACCAGTAGTCTGCTTGGATCAATTGCCGGTGTGGGATGGACGGCTGGGTTGAGTTCATTTGCCGCTATCCCGTTCGCGCAGAGTATTTTTTATCGCGCGGCTGCGGTTGGCATAACCATGGTCACAGCTGTGC	GTTAACATGGAAGCTGCCTATACCAGTAGTCTGCTTGGATCAATTGCCGGTGTGGGATGGACGGCTGGGTTGAGTTCATTTGCCGCTATCCCGTTCGCGCAGAGTATTTTTTATCGCGCGGCTGCGGTTGGCATAACC	cspike_lib_peptide_68669	JX869059.2_ALA979;KU233364.1_ALA979;MN120513_ALA979;MBF_MERS.IA_ALA979;MBV_MERS.UNC_ALA982
AGGAATTCCGCTGCGTGTCAACATGGAAGCCGCTTATACGAGCAGCCTGCTGGGTAGCATCGCGGGCGTCGGATGGACAGCTGGCTTATCTTCATTCGCCGCGATTCCGTTCGCACAGAGTATCTTTTATCGTCTGGCAGCTGCCGGTATTACTATGGTCACAGCTGTGC	GTCAACATGGAAGCCGCTTATACGAGCAGCCTGCTGGGTAGCATCGCGGGCGTCGGATGGACAGCTGGCTTATCTTCATTCGCCGCGATTCCGTTCGCACAGAGTATCTTTTATCGTCTGGCAGCTGCCGGTATTACT	cspike_lib_peptide_68670	JX869059.2_ALA980;KU233364.1_ALA980;MN120513_ALA980;MBF_MERS.IA_ALA980;MBV_MERS.UNC_ALA983
AGGAATTCCGCTGCGTGTTAACATGGAGGCGGCCTACACCTCATCTCTGTTAGGAAGCATTGCCGGCGTTGGATGGACAGCGGGCCTGTCATCTTTCGCTGCAATCCCGTTTGCGCAATCTATCTTTTATCGTTTGAATGCAGCGGCAATAACGATGGTCACAGCTGTGC	GTTAACATGGAGGCGGCCTACACCTCATCTCTGTTAGGAAGCATTGCCGGCGTTGGATGGACAGCGGGCCTGTCATCTTTCGCTGCAATCCCGTTTGCGCAATCTATCTTTTATCGTTTGAATGCAGCGGCAATAACG	cspike_lib_peptide_68671	JX869059.2_ALA981;KU233364.1_ALA981;MN120513_ALA981;MBF_MERS.IA_ALA981;MBV_MERS.UNC_ALA984
AGGAATTCCGCTGCGTGTGAATATGGAAGCGGCCTATACAAGTAGTTTATTGGGTTCTATTGCAGGCGTGGGATGGACTGCAGGACTGAGCTCTTTCGCGGCAATTCCGTTTGCCCAAAGTATATTCTATCGCCTGAACGGAGCAGCGGCTACGATGGTCACAGCTGTGC	GTGAATATGGAAGCGGCCTATACAAGTAGTTTATTGGGTTCTATTGCAGGCGTGGGATGGACTGCAGGACTGAGCTCTTTCGCGGCAATTCCGTTTGCCCAAAGTATATTCTATCGCCTGAACGGAGCAGCGGCTACG	cspike_lib_peptide_68672	JX869059.2_ALA982;KU233364.1_ALA982;MN120513_ALA982;MBF_MERS.IA_ALA982;MBV_MERS.UNC_ALA985
AGGAATTCCGCTGCGTGTAAATATGGAGGCCGCGTATACGAGTAGTTTGTTAGGCAGTATTGCGGGCGTGGGTTGGACAGCAGGACTGTCTTCTTTTGCCGCTATCCCGTTCGCGCAGAGCATCTTTTATCGTCTTAACGGCGTGGCAGCTGCGATGGTCACAGCTGTGC	GTAAATATGGAGGCCGCGTATACGAGTAGTTTGTTAGGCAGTATTGCGGGCGTGGGTTGGACAGCAGGACTGTCTTCTTTTGCCGCTATCCCGTTCGCGCAGAGCATCTTTTATCGTCTTAACGGCGTGGCAGCTGCG	cspike_lib_peptide_68673	JX869059.2_ALA983;KU233364.1_ALA983;MN120513_ALA983;MBF_MERS.IA_ALA983;MBV_MERS.UNC_ALA986
AGGAATTCCGCTGCGTGTCAACATGGAAGCTGCATACACGAGCAGCTTACTGGGTTCAATCGCAGGCGTCGGATGGACTGCTGGTCTGAGCTCTTTTGCTGCAATTCCGTTCGCACAAAGTATATTCTATCGTCTTAATGGTGTAGGTATAACTATGGTCACAGCTGTGC	GTCAACATGGAAGCTGCATACACGAGCAGCTTACTGGGTTCAATCGCAGGCGTCGGATGGACTGCTGGTCTGAGCTCTTTTGCTGCAATTCCGTTCGCACAAAGTATATTCTATCGTCTTAATGGTGTAGGTATAACT	cspike_lib_peptide_68674	JX869059.2;KU233364.1;MN120513;MBF_MERS.IA;MBV_MERS.UNC
AGGAATTCCGCTGCGTGCCGCAGCATTTGCCGCGATTCCGTTCGCACAAAGTATATTCTACCGCCTGAACGGTGTGGGTATTACACAGCAAGTACTGAGTGAAAATCAGAAATTGATCGCCAATAAATTCAATCAGGCTTTGGGCGCCATGCAAATGGTCACAGCTGTGC	GCCGCAGCATTTGCCGCGATTCCGTTCGCACAAAGTATATTCTACCGCCTGAACGGTGTGGGTATTACACAGCAAGTACTGAGTGAAAATCAGAAATTGATCGCCAATAAATTCAATCAGGCTTTGGGCGCCATGCAA	cspike_lib_peptide_68675	JX869059.2_ALA963;KU233364.1_ALA963;MN120513_ALA963;MBF_MERS.IA_ALA963;MBV_MERS.UNC_ALA966
AGGAATTCCGCTGCGTCTTGCCGCTGCGGCCGCCATCCCGTTTGCCCAGAGTATTTTCTATCGTCTGAATGGGGTTGGAATTACCCAACAGGTTTTATCTGAAAATCAAAAGTTAATTGCAAACAAGTTTAACCAAGCGCTTGGTGCGATGCAAATGGTCACAGCTGTGC	CTTGCCGCTGCGGCCGCCATCCCGTTTGCCCAGAGTATTTTCTATCGTCTGAATGGGGTTGGAATTACCCAACAGGTTTTATCTGAAAATCAAAAGTTAATTGCAAACAAGTTTAACCAAGCGCTTGGTGCGATGCAA	cspike_lib_peptide_68676	JX869059.2_ALA964;KU233364.1_ALA964;MN120513_ALA964;MBF_MERS.IA_ALA964;MBV_MERS.UNC_ALA967
AGGAATTCCGCTGCGTTTGAGCGCCGCCGCGGCTATTCCGTTCGCGCAGTCTATTTTTTATCGCCTGAATGGTGTAGGAATCACACAGCAGGTTTTGAGTGAAAATCAGAAATTGATAGCGAACAAATTTAACCAGGCGCTGGGCGCCATGCAGATGGTCACAGCTGTGC	TTGAGCGCCGCCGCGGCTATTCCGTTCGCGCAGTCTATTTTTTATCGCCTGAATGGTGTAGGAATCACACAGCAGGTTTTGAGTGAAAATCAGAAATTGATAGCGAACAAATTTAACCAGGCGCTGGGCGCCATGCAG	cspike_lib_peptide_68677	JX869059.2_ALA965;KU233364.1_ALA965;MN120513_ALA965;MBF_MERS.IA_ALA965;MBV_MERS.UNC_ALA968
AGGAATTCCGCTGCGTCTGAGCAGCGCAGCAGCGATACCGTTTGCACAATCTATTTTTTACCGTTTAAACGGTGTTGGTATCACACAGCAGGTTCTTTCTGAAAATCAGAAATTAATCGCAAACAAATTTAATCAGGCGCTGGGAGCAATGCAGATGGTCACAGCTGTGC	CTGAGCAGCGCAGCAGCGATACCGTTTGCACAATCTATTTTTTACCGTTTAAACGGTGTTGGTATCACACAGCAGGTTCTTTCTGAAAATCAGAAATTAATCGCAAACAAATTTAATCAGGCGCTGGGAGCAATGCAG	cspike_lib_peptide_68678	JX869059.2_ALA966;KU233364.1_ALA966;MN120513_ALA966;MBF_MERS.IA_ALA966;MBV_MERS.UNC_ALA969
AGGAATTCCGCTGCGTCTGTCTAGCTTCGCTGCCGCGCCGTTTGCTCAATCAATCTTCTATCGCCTTAATGGGGTAGGAATAACCCAGCAAGTACTGAGTGAAAATCAGAAACTGATAGCTAATAAATTCAACCAAGCCCTGGGTGCTATGCAGATGGTCACAGCTGTGC	CTGTCTAGCTTCGCTGCCGCGCCGTTTGCTCAATCAATCTTCTATCGCCTTAATGGGGTAGGAATAACCCAGCAAGTACTGAGTGAAAATCAGAAACTGATAGCTAATAAATTCAACCAAGCCCTGGGTGCTATGCAG	cspike_lib_peptide_68679	JX869059.2_ALA967;KU233364.1_ALA967;MN120513_ALA967;MBF_MERS.IA_ALA967;MBV_MERS.UNC_ALA970
AGGAATTCCGCTGCGTCTTTCATCATTTGCCGCCGCAGCATTTGCTCAGTCTATTTTTTATCGCCTGAATGGTGTTGGGATCACCCAACAAGTGCTTTCTGAGAACCAGAAACTTATCGCGAATAAATTTAACCAGGCATTAGGCGCAATGCAGATGGTCACAGCTGTGC	CTTTCATCATTTGCCGCCGCAGCATTTGCTCAGTCTATTTTTTATCGCCTGAATGGTGTTGGGATCACCCAACAAGTGCTTTCTGAGAACCAGAAACTTATCGCGAATAAATTTAACCAGGCATTAGGCGCAATGCAG	cspike_lib_peptide_68680	JX869059.2_ALA968;KU233364.1_ALA968;MN120513_ALA968;MBF_MERS.IA_ALA968;MBV_MERS.UNC_ALA971
AGGAATTCCGCTGCGTCTTTCTAGCTTCGCAGCCGCGGCGGCAGCTCAAAGTATTTTTTATCGTCTGAACGGCGTTGGGATTACACAACAGGTGTTATCAGAAAATCAGAAACTGATCGCCAATAAATTTAACCAGGCCCTTGGAGCCATGCAAATGGTCACAGCTGTGC	CTTTCTAGCTTCGCAGCCGCGGCGGCAGCTCAAAGTATTTTTTATCGTCTGAACGGCGTTGGGATTACACAACAGGTGTTATCAGAAAATCAGAAACTGATCGCCAATAAATTTAACCAGGCCCTTGGAGCCATGCAA	cspike_lib_peptide_68681	JX869059.2_ALA969;KU233364.1_ALA969;MN120513_ALA969;MBF_MERS.IA_ALA969;MBV_MERS.UNC_ALA972
AGGAATTCCGCTGCGTCTGAGCTCTTTCGCGGCAATCGCCGCGGCGCAGTCTATTTTTTATCGCCTGAACGGTGTCGGGATTACCCAGCAAGTGTTAAGCGAAAATCAAAAATTGATTGCAAATAAATTTAACCAAGCCCTGGGGGCGATGCAGATGGTCACAGCTGTGC	CTGAGCTCTTTCGCGGCAATCGCCGCGGCGCAGTCTATTTTTTATCGCCTGAACGGTGTCGGGATTACCCAGCAAGTGTTAAGCGAAAATCAAAAATTGATTGCAAATAAATTTAACCAAGCCCTGGGGGCGATGCAG	cspike_lib_peptide_68682	JX869059.2_ALA970;KU233364.1_ALA970;MN120513_ALA970;MBF_MERS.IA_ALA970;MBV_MERS.UNC_ALA973
AGGAATTCCGCTGCGTTTATCTTCTTTCGCAGCCATTCCGGCTGCGGCTTCTATTTTTTATCGCCTGAACGGGGTCGGGATTACCCAGCAAGTTTTGTCTGAAAATCAGAAATTAATTGCCAACAAGTTTAATCAAGCGTTGGGGGCAATGCAAATGGTCACAGCTGTGC	TTATCTTCTTTCGCAGCCATTCCGGCTGCGGCTTCTATTTTTTATCGCCTGAACGGGGTCGGGATTACCCAGCAAGTTTTGTCTGAAAATCAGAAATTAATTGCCAACAAGTTTAATCAAGCGTTGGGGGCAATGCAA	cspike_lib_peptide_68683	JX869059.2_ALA971;KU233364.1_ALA971;MN120513_ALA971;MBF_MERS.IA_ALA971;MBV_MERS.UNC_ALA974
AGGAATTCCGCTGCGTTTGAGTAGCTTCGCAGCTATTCCGTTTGCTGCTGCTATTTTCTACCGTTTAAACGGGGTGGGGATTACTCAGCAAGTGCTGAGCGAAAATCAAAAATTGATCGCCAACAAGTTTAACCAGGCGCTGGGCGCTATGCAAATGGTCACAGCTGTGC	TTGAGTAGCTTCGCAGCTATTCCGTTTGCTGCTGCTATTTTCTACCGTTTAAACGGGGTGGGGATTACTCAGCAAGTGCTGAGCGAAAATCAAAAATTGATCGCCAACAAGTTTAACCAGGCGCTGGGCGCTATGCAA	cspike_lib_peptide_68684	JX869059.2_ALA972;KU233364.1_ALA972;MN120513_ALA972;MBF_MERS.IA_ALA972;MBV_MERS.UNC_ALA975
AGGAATTCCGCTGCGTCTTTCTAGCTTTGCGGCAATCCCGTTTGCGGCCGCAGCCTTTTATCGCCTGAACGGGGTAGGAATCACTCAACAAGTCCTGAGCGAAAATCAGAAACTGATTGCTAACAAATTTAACCAAGCACTGGGTGCGATGCAGATGGTCACAGCTGTGC	CTTTCTAGCTTTGCGGCAATCCCGTTTGCGGCCGCAGCCTTTTATCGCCTGAACGGGGTAGGAATCACTCAACAAGTCCTGAGCGAAAATCAGAAACTGATTGCTAACAAATTTAACCAAGCACTGGGTGCGATGCAG	cspike_lib_peptide_68685	JX869059.2_ALA973;KU233364.1_ALA973;MN120513_ALA973;MBF_MERS.IA_ALA973;MBV_MERS.UNC_ALA976
AGGAATTCCGCTGCGTTTGTCTAGCTTTGCGGCAATACCGTTTGCCCAGGCAGCGGCATACCGTCTTAACGGGGTGGGTATAACTCAACAGGTCCTTTCTGAGAATCAGAAATTAATTGCGAATAAATTTAACCAGGCGTTGGGCGCAATGCAAATGGTCACAGCTGTGC	TTGTCTAGCTTTGCGGCAATACCGTTTGCCCAGGCAGCGGCATACCGTCTTAACGGGGTGGGTATAACTCAACAGGTCCTTTCTGAGAATCAGAAATTAATTGCGAATAAATTTAACCAGGCGTTGGGCGCAATGCAA	cspike_lib_peptide_68686	JX869059.2_ALA974;KU233364.1_ALA974;MN120513_ALA974;MBF_MERS.IA_ALA974;MBV_MERS.UNC_ALA977
AGGAATTCCGCTGCGTCTTTCTAGCTTCGCAGCGATCCCGTTTGCACAGTCTGCGGCCGCGCGCCTGAATGGTGTAGGAATTACACAACAAGTTTTGAGTGAAAATCAGAAATTAATTGCAAACAAGTTCAACCAAGCATTGGGTGCAATGCAAATGGTCACAGCTGTGC	CTTTCTAGCTTCGCAGCGATCCCGTTTGCACAGTCTGCGGCCGCGCGCCTGAATGGTGTAGGAATTACACAACAAGTTTTGAGTGAAAATCAGAAATTAATTGCAAACAAGTTCAACCAAGCATTGGGTGCAATGCAA	cspike_lib_peptide_68687	JX869059.2_ALA975;KU233364.1_ALA975;MN120513_ALA975;MBF_MERS.IA_ALA975;MBV_MERS.UNC_ALA978
AGGAATTCCGCTGCGTTTGTCAAGTTTTGCAGCTATCCCGTTTGCCCAGTCTATTGCTGCCGCTCTGAACGGGGTCGGCATAACGCAACAGGTTCTGAGCGAGAACCAAAAACTGATAGCCAATAAATTCAACCAGGCCTTAGGTGCGATGCAGATGGTCACAGCTGTGC	TTGTCAAGTTTTGCAGCTATCCCGTTTGCCCAGTCTATTGCTGCCGCTCTGAACGGGGTCGGCATAACGCAACAGGTTCTGAGCGAGAACCAAAAACTGATAGCCAATAAATTCAACCAGGCCTTAGGTGCGATGCAG	cspike_lib_peptide_68688	JX869059.2_ALA976;KU233364.1_ALA976;MN120513_ALA976;MBF_MERS.IA_ALA976;MBV_MERS.UNC_ALA979
AGGAATTCCGCTGCGTTTGAGCAGCTTTGCAGCGATTCCGTTTGCCCAGAGCATCTTTGCCGCTGCAAACGGGGTTGGAATTACCCAACAGGTACTTTCTGAAAATCAAAAATTAATTGCGAACAAATTCAACCAAGCACTTGGTGCAATGCAAATGGTCACAGCTGTGC	TTGAGCAGCTTTGCAGCGATTCCGTTTGCCCAGAGCATCTTTGCCGCTGCAAACGGGGTTGGAATTACCCAACAGGTACTTTCTGAAAATCAAAAATTAATTGCGAACAAATTCAACCAAGCACTTGGTGCAATGCAA	cspike_lib_peptide_68689	JX869059.2_ALA977;KU233364.1_ALA977;MN120513_ALA977;MBF_MERS.IA_ALA977;MBV_MERS.UNC_ALA980
AGGAATTCCGCTGCGTCTGTCTTCATTCGCGGCTATTCCGTTCGCGCAGAGCATATTCTATGCCGCCGCCGGCGTGGGTATCACTCAACAGGTGCTGAGCGAGAATCAGAAATTGATTGCCAATAAGTTTAATCAGGCCCTTGGCGCCATGCAGATGGTCACAGCTGTGC	CTGTCTTCATTCGCGGCTATTCCGTTCGCGCAGAGCATATTCTATGCCGCCGCCGGCGTGGGTATCACTCAACAGGTGCTGAGCGAGAATCAGAAATTGATTGCCAATAAGTTTAATCAGGCCCTTGGCGCCATGCAG	cspike_lib_peptide_68690	JX869059.2_ALA978;KU233364.1_ALA978;MN120513_ALA978;MBF_MERS.IA_ALA978;MBV_MERS.UNC_ALA981
AGGAATTCCGCTGCGTCTGAGTAGCTTCGCAGCTATTCCGTTCGCGCAAAGCATTTTTTATCGCGCAGCGGCAGTGGGCATTACACAGCAGGTGCTGTCTGAGAACCAGAAACTTATCGCTAACAAATTTAACCAGGCACTTGGTGCAATGCAGATGGTCACAGCTGTGC	CTGAGTAGCTTCGCAGCTATTCCGTTCGCGCAAAGCATTTTTTATCGCGCAGCGGCAGTGGGCATTACACAGCAGGTGCTGTCTGAGAACCAGAAACTTATCGCTAACAAATTTAACCAGGCACTTGGTGCAATGCAG	cspike_lib_peptide_68691	JX869059.2_ALA979;KU233364.1_ALA979;MN120513_ALA979;MBF_MERS.IA_ALA979;MBV_MERS.UNC_ALA982
AGGAATTCCGCTGCGTCTGAGTTCATTTGCGGCGATCCCGTTTGCACAATCTATCTTTTACCGTCTGGCAGCTGCCGGCATTACGCAGCAGGTCCTGTCTGAAAATCAAAAGCTGATCGCCAATAAGTTCAACCAAGCCCTTGGTGCTATGCAAATGGTCACAGCTGTGC	CTGAGTTCATTTGCGGCGATCCCGTTTGCACAATCTATCTTTTACCGTCTGGCAGCTGCCGGCATTACGCAGCAGGTCCTGTCTGAAAATCAAAAGCTGATCGCCAATAAGTTCAACCAAGCCCTTGGTGCTATGCAA	cspike_lib_peptide_68692	JX869059.2_ALA980;KU233364.1_ALA980;MN120513_ALA980;MBF_MERS.IA_ALA980;MBV_MERS.UNC_ALA983
AGGAATTCCGCTGCGTTTAAGCAGTTTTGCTGCTATACCGTTCGCACAAAGCATTTTCTATCGTCTTAATGCTGCAGCAATTACGCAGCAGGTGCTGAGCGAAAACCAGAAACTGATAGCCAATAAATTTAATCAGGCTTTAGGAGCCATGCAAATGGTCACAGCTGTGC	TTAAGCAGTTTTGCTGCTATACCGTTCGCACAAAGCATTTTCTATCGTCTTAATGCTGCAGCAATTACGCAGCAGGTGCTGAGCGAAAACCAGAAACTGATAGCCAATAAATTTAATCAGGCTTTAGGAGCCATGCAA	cspike_lib_peptide_68693	JX869059.2_ALA981;KU233364.1_ALA981;MN120513_ALA981;MBF_MERS.IA_ALA981;MBV_MERS.UNC_ALA984
AGGAATTCCGCTGCGTTTGTCTTCTTTTGCCGCGATACCGTTTGCTCAGTCAATTTTTTATCGTTTAAACGGGGCTGCGGCGACCCAGCAAGTGTTGAGCGAAAATCAGAAACTGATAGCCAATAAATTTAATCAAGCATTAGGAGCAATGCAGATGGTCACAGCTGTGC	TTGTCTTCTTTTGCCGCGATACCGTTTGCTCAGTCAATTTTTTATCGTTTAAACGGGGCTGCGGCGACCCAGCAAGTGTTGAGCGAAAATCAGAAACTGATAGCCAATAAATTTAATCAAGCATTAGGAGCAATGCAG	cspike_lib_peptide_68694	JX869059.2_ALA982;KU233364.1_ALA982;MN120513_ALA982;MBF_MERS.IA_ALA982;MBV_MERS.UNC_ALA985
AGGAATTCCGCTGCGTTTAAGCTCTTTTGCCGCCATCCCGTTTGCACAAAGTATATTCTATCGCCTGAATGGTGTAGCCGCCGCCCAGCAGGTATTAAGTGAAAATCAAAAATTAATTGCTAATAAGTTCAATCAAGCACTGGGAGCAATGCAGATGGTCACAGCTGTGC	TTAAGCTCTTTTGCCGCCATCCCGTTTGCACAAAGTATATTCTATCGCCTGAATGGTGTAGCCGCCGCCCAGCAGGTATTAAGTGAAAATCAAAAATTAATTGCTAATAAGTTCAATCAAGCACTGGGAGCAATGCAG	cspike_lib_peptide_68695	JX869059.2_ALA983;KU233364.1_ALA983;MN120513_ALA983;MBF_MERS.IA_ALA983;MBV_MERS.UNC_ALA986
AGGAATTCCGCTGCGTCTGAGTAGTTTCGCTGCCATTCCGTTTGCCCAGAGTATCTTTTATCGTTTGAATGGGGTGGGCGCAGCCGCGCAAGTCCTTTCAGAAAATCAGAAACTTATTGCAAACAAATTCAATCAAGCGCTTGGAGCTATGCAGATGGTCACAGCTGTGC	CTGAGTAGTTTCGCTGCCATTCCGTTTGCCCAGAGTATCTTTTATCGTTTGAATGGGGTGGGCGCAGCCGCGCAAGTCCTTTCAGAAAATCAGAAACTTATTGCAAACAAATTCAATCAAGCGCTTGGAGCTATGCAG	cspike_lib_peptide_68696	JX869059.2_ALA984;KU233364.1_ALA984;MN120513_ALA984;MBF_MERS.IA_ALA984;MBV_MERS.UNC_ALA987
AGGAATTCCGCTGCGTCTGAGTTCTTTTGCTGCAATTCCGTTTGCACAGTCAATTTTCTATCGCTTAAATGGCGTTGGTATTGCCGCAGCGGTTCTTTCAGAAAACCAGAAGCTGATTGCCAATAAATTTAATCAGGCACTGGGCGCGATGCAGATGGTCACAGCTGTGC	CTGAGTTCTTTTGCTGCAATTCCGTTTGCACAGTCAATTTTCTATCGCTTAAATGGCGTTGGTATTGCCGCAGCGGTTCTTTCAGAAAACCAGAAGCTGATTGCCAATAAATTTAATCAGGCACTGGGCGCGATGCAG	cspike_lib_peptide_68697	JX869059.2_ALA985;KU233364.1_ALA985;MN120513_ALA985;MBF_MERS.IA_ALA985;MBV_MERS.UNC_ALA988
AGGAATTCCGCTGCGTTTGAGCTCTTTTGCCGCAATTCCGTTTGCTCAGTCAATATTTTATCGCCTGAATGGGGTTGGTATCACAGCCGCGGCATTGAGCGAAAATCAGAAGTTGATTGCTAATAAGTTCAACCAAGCCCTGGGTGCGATGCAAATGGTCACAGCTGTGC	TTGAGCTCTTTTGCCGCAATTCCGTTTGCTCAGTCAATATTTTATCGCCTGAATGGGGTTGGTATCACAGCCGCGGCATTGAGCGAAAATCAGAAGTTGATTGCTAATAAGTTCAACCAAGCCCTGGGTGCGATGCAA	cspike_lib_peptide_68698	JX869059.2_ALA986;KU233364.1_ALA986;MN120513_ALA986;MBF_MERS.IA_ALA986;MBV_MERS.UNC_ALA989
AGGAATTCCGCTGCGTTTGTCATCTTTCGCCGCCATTCCGTTCGCTCAGTCAATCTTTTACCGTCTGAACGGAGTTGGCATTACTCAGGCTGCCGCTAGTGAGAACCAAAAACTGATCGCCAATAAATTTAATCAGGCACTGGGGGCTATGCAGATGGTCACAGCTGTGC	TTGTCATCTTTCGCCGCCATTCCGTTCGCTCAGTCAATCTTTTACCGTCTGAACGGAGTTGGCATTACTCAGGCTGCCGCTAGTGAGAACCAAAAACTGATCGCCAATAAATTTAATCAGGCACTGGGGGCTATGCAG	cspike_lib_peptide_68699	JX869059.2_ALA987;KU233364.1_ALA987;MN120513_ALA987;MBF_MERS.IA_ALA987;MBV_MERS.UNC_ALA990
AGGAATTCCGCTGCGTCTTAGTTCATTCGCTGCAATTCCGTTTGCCCAGAGCATCTTTTATCGTCTGAATGGGGTTGGGATCACACAACAAGCAGCAGCTGAAAACCAGAAATTGATTGCCAATAAATTCAACCAGGCACTGGGCGCGATGCAGATGGTCACAGCTGTGC	CTTAGTTCATTCGCTGCAATTCCGTTTGCCCAGAGCATCTTTTATCGTCTGAATGGGGTTGGGATCACACAACAAGCAGCAGCTGAAAACCAGAAATTGATTGCCAATAAATTCAACCAGGCACTGGGCGCGATGCAG	cspike_lib_peptide_68700	JX869059.2_ALA988;KU233364.1_ALA988;MN120513_ALA988;MBF_MERS.IA_ALA988;MBV_MERS.UNC_ALA991
AGGAATTCCGCTGCGTTTGAGCAGCTTCGCCGCAATCCCGTTCGCACAGTCTATTTTTTATCGTCTTAATGGTGTCGGAATTACTCAACAGGTTGCTGCAGCCAATCAAAAATTAATTGCGAATAAGTTCAATCAAGCACTTGGTGCGATGCAGATGGTCACAGCTGTGC	TTGAGCAGCTTCGCCGCAATCCCGTTCGCACAGTCTATTTTTTATCGTCTTAATGGTGTCGGAATTACTCAACAGGTTGCTGCAGCCAATCAAAAATTAATTGCGAATAAGTTCAATCAAGCACTTGGTGCGATGCAG	cspike_lib_peptide_68701	JX869059.2_ALA989;KU233364.1_ALA989;MN120513_ALA989;MBF_MERS.IA_ALA989;MBV_MERS.UNC_ALA992
AGGAATTCCGCTGCGTTTAAGTAGTTTTGCAGCAATTCCGTTTGCGCAGTCTATCTTCTATCGCTTAAACGGGGTCGGGATCACGCAACAGGTTTTGGCTGCCGCACAGAAATTAATAGCGAATAAATTTAATCAAGCACTGGGTGCAATGCAAATGGTCACAGCTGTGC	TTAAGTAGTTTTGCAGCAATTCCGTTTGCGCAGTCTATCTTCTATCGCTTAAACGGGGTCGGGATCACGCAACAGGTTTTGGCTGCCGCACAGAAATTAATAGCGAATAAATTTAATCAAGCACTGGGTGCAATGCAA	cspike_lib_peptide_68702	JX869059.2_ALA990;KU233364.1_ALA990;MN120513_ALA990;MBF_MERS.IA_ALA990;MBV_MERS.UNC_ALA993
AGGAATTCCGCTGCGTCTTAGTAGCTTTGCGGCGATCCCGTTTGCACAGAGTATTTTCTATCGCCTTAATGGGGTCGGTATAACCCAACAGGTCCTTAGTGCGGCTGCCAAGCTGATCGCCAATAAATTTAACCAAGCATTAGGCGCTATGCAAATGGTCACAGCTGTGC	CTTAGTAGCTTTGCGGCGATCCCGTTTGCACAGAGTATTTTCTATCGCCTTAATGGGGTCGGTATAACCCAACAGGTCCTTAGTGCGGCTGCCAAGCTGATCGCCAATAAATTTAACCAAGCATTAGGCGCTATGCAA	cspike_lib_peptide_68703	JX869059.2_ALA991;KU233364.1_ALA991;MN120513_ALA991;MBF_MERS.IA_ALA991;MBV_MERS.UNC_ALA994
AGGAATTCCGCTGCGTTTGTCTAGTTTTGCGGCAATCCCGTTTGCCCAGAGTATATTTTATCGTTTGAATGGAGTTGGTATTACCCAGCAAGTGCTGTCAGAAGCTGCGGCATTAATTGCTAACAAATTCAATCAAGCGTTGGGCGCCATGCAGATGGTCACAGCTGTGC	TTGTCTAGTTTTGCGGCAATCCCGTTTGCCCAGAGTATATTTTATCGTTTGAATGGAGTTGGTATTACCCAGCAAGTGCTGTCAGAAGCTGCGGCATTAATTGCTAACAAATTCAATCAAGCGTTGGGCGCCATGCAG	cspike_lib_peptide_68704	JX869059.2_ALA992;KU233364.1_ALA992;MN120513_ALA992;MBF_MERS.IA_ALA992;MBV_MERS.UNC_ALA995
AGGAATTCCGCTGCGTCTGTCATCATTTGCGGCCATTCCGTTCGCGCAGTCTATCTTCTATCGTCTGAACGGTGTTGGCATTACCCAACAAGTTCTTTCTGAGAACGCTGCAGCGATAGCAAATAAATTTAATCAGGCTTTAGGGGCCATGCAGATGGTCACAGCTGTGC	CTGTCATCATTTGCGGCCATTCCGTTCGCGCAGTCTATCTTCTATCGTCTGAACGGTGTTGGCATTACCCAACAAGTTCTTTCTGAGAACGCTGCAGCGATAGCAAATAAATTTAATCAGGCTTTAGGGGCCATGCAG	cspike_lib_peptide_68705	JX869059.2_ALA993;KU233364.1_ALA993;MN120513_ALA993;MBF_MERS.IA_ALA993;MBV_MERS.UNC_ALA996
AGGAATTCCGCTGCGTCTGTCATCTTTTGCGGCAATCCCGTTCGCTCAGTCTATTTTCTATCGCCTGAATGGCGTTGGCATTACGCAGCAGGTCCTGTCAGAGAATCAGGCAGCCGCAGCCAATAAGTTTAACCAGGCCCTGGGTGCAATGCAGATGGTCACAGCTGTGC	CTGTCATCTTTTGCGGCAATCCCGTTCGCTCAGTCTATTTTCTATCGCCTGAATGGCGTTGGCATTACGCAGCAGGTCCTGTCAGAGAATCAGGCAGCCGCAGCCAATAAGTTTAACCAGGCCCTGGGTGCAATGCAG	cspike_lib_peptide_68706	JX869059.2_ALA994;KU233364.1_ALA994;MN120513_ALA994;MBF_MERS.IA_ALA994;MBV_MERS.UNC_ALA997
AGGAATTCCGCTGCGTTTATCTAGTTTTGCGGCAATTCCGTTTGCCCAGAGTATTTTCTATCGCCTTAATGGCGTGGGCATCACTCAACAAGTGCTTAGTGAGAATCAGAAAGCAGCTGCAAATAAGTTTAACCAGGCGCTGGGCGCCATGCAAATGGTCACAGCTGTGC	TTATCTAGTTTTGCGGCAATTCCGTTTGCCCAGAGTATTTTCTATCGCCTTAATGGCGTGGGCATCACTCAACAAGTGCTTAGTGAGAATCAGAAAGCAGCTGCAAATAAGTTTAACCAGGCGCTGGGCGCCATGCAA	cspike_lib_peptide_68707	JX869059.2_ALA995;KU233364.1_ALA995;MN120513_ALA995;MBF_MERS.IA_ALA995;MBV_MERS.UNC_ALA998
AGGAATTCCGCTGCGTCTGTCATCTTTTGCCGCTATCCCGTTTGCCCAGTCAATCTTCTATCGTCTGAATGGCGTAGGTATTACCCAACAAGTGCTTAGTGAGAATCAGAAGTTGGCGGCGGCCAAATTTAATCAGGCCCTGGGCGCGATGCAGATGGTCACAGCTGTGC	CTGTCATCTTTTGCCGCTATCCCGTTTGCCCAGTCAATCTTCTATCGTCTGAATGGCGTAGGTATTACCCAACAAGTGCTTAGTGAGAATCAGAAGTTGGCGGCGGCCAAATTTAATCAGGCCCTGGGCGCGATGCAG	cspike_lib_peptide_68708	JX869059.2_ALA996;KU233364.1_ALA996;MN120513_ALA996;MBF_MERS.IA_ALA996;MBV_MERS.UNC_ALA999
AGGAATTCCGCTGCGTTTATCTAGTTTTGCTGCGATACCGTTTGCCCAGTCAATTTTTTATCGTCTGAATGGAGTCGGTATTACTCAGCAGGTTCTTAGCGAAAACCAAAAACTGATCGCTGCCGCATTTAATCAGGCATTAGGTGCAATGCAGATGGTCACAGCTGTGC	TTATCTAGTTTTGCTGCGATACCGTTTGCCCAGTCAATTTTTTATCGTCTGAATGGAGTCGGTATTACTCAGCAGGTTCTTAGCGAAAACCAAAAACTGATCGCTGCCGCATTTAATCAGGCATTAGGTGCAATGCAG	cspike_lib_peptide_68709	JX869059.2_ALA997;KU233364.1_ALA997;MN120513_ALA997;MBF_MERS.IA_ALA997;MBV_MERS.UNC_ALA1000
AGGAATTCCGCTGCGTTTAAGTTCTTTTGCTGCGATTCCGTTTGCACAATCAATCTTCTATCGCTTAAACGGTGTGGGCATTACCCAACAAGTTTTATCTGAGAATCAGAAGCTGATTGCCGCCGCGGCAAACCAGGCGTTGGGTGCCATGCAGATGGTCACAGCTGTGC	TTAAGTTCTTTTGCTGCGATTCCGTTTGCACAATCAATCTTCTATCGCTTAAACGGTGTGGGCATTACCCAACAAGTTTTATCTGAGAATCAGAAGCTGATTGCCGCCGCGGCAAACCAGGCGTTGGGTGCCATGCAG	cspike_lib_peptide_68710	JX869059.2_ALA998;KU233364.1_ALA998;MN120513_ALA998;MBF_MERS.IA_ALA998;MBV_MERS.UNC_ALA1001
AGGAATTCCGCTGCGTCTGAGCAGCTTCGCCGCGATCCCGTTCGCACAGAGCATCTTTTACCGCCTGAATGGTGTTGGTATTACACAGCAGGTCTTATCAGAGAATCAGAAATTGATTGCCAATGCAGCCGCTCAGGCCCTGGGTGCGATGCAGATGGTCACAGCTGTGC	CTGAGCAGCTTCGCCGCGATCCCGTTCGCACAGAGCATCTTTTACCGCCTGAATGGTGTTGGTATTACACAGCAGGTCTTATCAGAGAATCAGAAATTGATTGCCAATGCAGCCGCTCAGGCCCTGGGTGCGATGCAG	cspike_lib_peptide_68711	JX869059.2_ALA999;KU233364.1_ALA999;MN120513_ALA999;MBF_MERS.IA_ALA999;MBV_MERS.UNC_ALA1002
AGGAATTCCGCTGCGTCTGTCTAGCTTCGCCGCTATACCGTTCGCTCAGTCTATTTTCTACCGTCTTAATGGAGTGGGAATCACTCAGCAGGTCCTGAGTGAAAACCAAAAGTTAATCGCGAATAAGGCAGCTGCCGCACTTGGTGCTATGCAGATGGTCACAGCTGTGC	CTGTCTAGCTTCGCCGCTATACCGTTCGCTCAGTCTATTTTCTACCGTCTTAATGGAGTGGGAATCACTCAGCAGGTCCTGAGTGAAAACCAAAAGTTAATCGCGAATAAGGCAGCTGCCGCACTTGGTGCTATGCAG	cspike_lib_peptide_68712	JX869059.2_ALA1000;KU233364.1_ALA1000;MN120513_ALA1000;MBF_MERS.IA_ALA1000;MBV_MERS.UNC_ALA1003
AGGAATTCCGCTGCGTTTGAGCTCTTTCGCCGCTATTCCGTTCGCGCAAAGTATTTTTTACCGTTTGAACGGTGTGGGAATTACACAGCAGGTTCTTTCTGAGAACCAGAAACTGATTGCAAATAAATTTGCAGCGGCACTGGGGGCTATGCAAATGGTCACAGCTGTGC	TTGAGCTCTTTCGCCGCTATTCCGTTCGCGCAAAGTATTTTTTACCGTTTGAACGGTGTGGGAATTACACAGCAGGTTCTTTCTGAGAACCAGAAACTGATTGCAAATAAATTTGCAGCGGCACTGGGGGCTATGCAA	cspike_lib_peptide_68713	JX869059.2_ALA1001;KU233364.1_ALA1001;MN120513_ALA1001;MBF_MERS.IA_ALA1001;MBV_MERS.UNC_ALA1004
AGGAATTCCGCTGCGTTTGTCATCTTTCGCAGCCATCCCGTTTGCTCAGTCAATCTTCTATCGTCTGAATGGAGTCGGAATTACGCAGCAGGTGTTAAGTGAGAATCAAAAATTGATTGCCAATAAATTTAATGCAGCGGCCGGTGCTATGCAAATGGTCACAGCTGTGC	TTGTCATCTTTCGCAGCCATCCCGTTTGCTCAGTCAATCTTCTATCGTCTGAATGGAGTCGGAATTACGCAGCAGGTGTTAAGTGAGAATCAAAAATTGATTGCCAATAAATTTAATGCAGCGGCCGGTGCTATGCAA	cspike_lib_peptide_68714	JX869059.2_ALA1002;KU233364.1_ALA1002;MN120513_ALA1002;MBF_MERS.IA_ALA1002;MBV_MERS.UNC_ALA1005
AGGAATTCCGCTGCGTCTGAGTTCATTCGCGGCGATTCCGTTTGCACAATCAATTTTTTATCGTCTTAATGGGGTGGGCATAACCCAGCAGGTACTGTCAGAGAATCAAAAGCTGATCGCCAACAAATTCAATCAGGCGGCCGCGGCTATGCAAATGGTCACAGCTGTGC	CTGAGTTCATTCGCGGCGATTCCGTTTGCACAATCAATTTTTTATCGTCTTAATGGGGTGGGCATAACCCAGCAGGTACTGTCAGAGAATCAAAAGCTGATCGCCAACAAATTCAATCAGGCGGCCGCGGCTATGCAA	cspike_lib_peptide_68715	JX869059.2_ALA1003;JX869059.2_ALA1004;KU233364.1_ALA1003;KU233364.1_ALA1004;MN120513_ALA1003;MN120513_ALA1004;MBF_MERS.IA_ALA1003;MBF_MERS.IA_ALA1004;MBV_MERS.UNC_ALA1006;MBV_MERS.UNC_ALA1007
AGGAATTCCGCTGCGTCTGTCATCATTCGCCGCAATCCCGTTCGCACAGTCTATCTTTTATCGCTTAAATGGCGTTGGGATTACTCAGCAGGTTCTTTCTGAGAATCAAAAACTTATAGCCAATAAATTTAATCAGGCTCTTGCCGCGGCGCAGATGGTCACAGCTGTGC	CTGTCATCATTCGCCGCAATCCCGTTCGCACAGTCTATCTTTTATCGCTTAAATGGCGTTGGGATTACTCAGCAGGTTCTTTCTGAGAATCAAAAACTTATAGCCAATAAATTTAATCAGGCTCTTGCCGCGGCGCAG	cspike_lib_peptide_68716	JX869059.2_ALA1005;KU233364.1_ALA1005;MN120513_ALA1005;MBF_MERS.IA_ALA1005;MBV_MERS.UNC_ALA1008
AGGAATTCCGCTGCGTTTGTCATCATTTGCGGCAATACCGTTTGCTCAAAGCATCTTTTATCGCCTTAACGGTGTGGGCATAACACAGCAGGTGCTGAGTGAGAATCAGAAATTGATTGCGAACAAATTCAATCAGGCGTTAGGTGCTGCTGCCATGGTCACAGCTGTGC	TTGTCATCATTTGCGGCAATACCGTTTGCTCAAAGCATCTTTTATCGCCTTAACGGTGTGGGCATAACACAGCAGGTGCTGAGTGAGAATCAGAAATTGATTGCGAACAAATTCAATCAGGCGTTAGGTGCTGCTGCC	cspike_lib_peptide_68717	JX869059.2_ALA1006;JX869059.2_ALA1007;KU233364.1_ALA1006;KU233364.1_ALA1007;MN120513_ALA1006;MN120513_ALA1007;MBF_MERS.IA_ALA1006;MBF_MERS.IA_ALA1007;MBV_MERS.UNC_ALA1009;MBV_MERS.UNC_ALA1010
AGGAATTCCGCTGCGTCTGTCTTCTTTTGCCGCGATCCCGTTTGCCCAATCAATCTTTTATCGTCTGAACGGGGTGGGAATTACTCAACAAGTGTTAAGTGAAAATCAGAAATTAATTGCCAACAAATTTAATCAAGCGCTTGGAGCTATGCAAATGGTCACAGCTGTGC	CTGTCTTCTTTTGCCGCGATCCCGTTTGCCCAATCAATCTTTTATCGTCTGAACGGGGTGGGAATTACTCAACAAGTGTTAAGTGAAAATCAGAAATTAATTGCCAACAAATTTAATCAAGCGCTTGGAGCTATGCAA	cspike_lib_peptide_68718	JX869059.2;KU233364.1;MN120513;MBF_MERS.IA;MBV_MERS.UNC
AGGAATTCCGCTGCGTGCGGCGGCATTATCTGAAAATCAGAAACTGATTGCTAACAAATTCAACCAAGCGTTGGGTGCTATGCAGACAGGCTTTACAACCACAAACGAGGCGTTCCAGAAGGTGCAAGATGCTGTGAACAATAATGCACAGGCCATGGTCACAGCTGTGC	GCGGCGGCATTATCTGAAAATCAGAAACTGATTGCTAACAAATTCAACCAAGCGTTGGGTGCTATGCAGACAGGCTTTACAACCACAAACGAGGCGTTCCAGAAGGTGCAAGATGCTGTGAACAATAATGCACAGGCC	cspike_lib_peptide_68719	JX869059.2_ALA986;MBF_MERS.IA_ALA986;MBV_MERS.UNC_ALA989
AGGAATTCCGCTGCGTCAGGCCGCCGCCAGCGAAAATCAGAAATTAATTGCGAATAAATTCAACCAGGCTCTGGGAGCTATGCAGACGGGCTTTACTACCACGAATGAGGCGTTTCAGAAGGTCCAGGATGCGGTTAATAACAATGCCCAGGCCATGGTCACAGCTGTGC	CAGGCCGCCGCCAGCGAAAATCAGAAATTAATTGCGAATAAATTCAACCAGGCTCTGGGAGCTATGCAGACGGGCTTTACTACCACGAATGAGGCGTTTCAGAAGGTCCAGGATGCGGTTAATAACAATGCCCAGGCC	cspike_lib_peptide_68720	JX869059.2_ALA987;MBF_MERS.IA_ALA987;MBV_MERS.UNC_ALA990
AGGAATTCCGCTGCGTCAGCAGGCGGCGGCGGAAAATCAAAAGCTGATCGCAAATAAATTTAATCAGGCCTTGGGTGCGATGCAGACTGGTTTTACAACAACTAATGAGGCTTTCCAGAAAGTACAGGATGCGGTCAATAACAATGCTCAGGCCATGGTCACAGCTGTGC	CAGCAGGCGGCGGCGGAAAATCAAAAGCTGATCGCAAATAAATTTAATCAGGCCTTGGGTGCGATGCAGACTGGTTTTACAACAACTAATGAGGCTTTCCAGAAAGTACAGGATGCGGTCAATAACAATGCTCAGGCC	cspike_lib_peptide_68721	JX869059.2_ALA988;MBF_MERS.IA_ALA988;MBV_MERS.UNC_ALA991
AGGAATTCCGCTGCGTCAGCAGGTCGCGGCGGCTAATCAAAAACTGATCGCGAACAAATTTAACCAGGCCTTGGGCGCTATGCAGACTGGGTTTACAACAACGAATGAAGCGTTCCAAAAAGTTCAGGACGCAGTGAACAATAATGCACAGGCCATGGTCACAGCTGTGC	CAGCAGGTCGCGGCGGCTAATCAAAAACTGATCGCGAACAAATTTAACCAGGCCTTGGGCGCTATGCAGACTGGGTTTACAACAACGAATGAAGCGTTCCAAAAAGTTCAGGACGCAGTGAACAATAATGCACAGGCC	cspike_lib_peptide_68722	JX869059.2_ALA989;MBF_MERS.IA_ALA989;MBV_MERS.UNC_ALA992
AGGAATTCCGCTGCGTCAACAAGTGCTGGCCGCAGCGCAGAAACTTATCGCGAATAAGTTTAACCAGGCCCTGGGTGCTATGCAGACAGGTTTTACAACCACAAATGAAGCGTTTCAGAAAGTTCAGGATGCCGTTAATAATAACGCCCAAGCGATGGTCACAGCTGTGC	CAACAAGTGCTGGCCGCAGCGCAGAAACTTATCGCGAATAAGTTTAACCAGGCCCTGGGTGCTATGCAGACAGGTTTTACAACCACAAATGAAGCGTTTCAGAAAGTTCAGGATGCCGTTAATAATAACGCCCAAGCG	cspike_lib_peptide_68723	JX869059.2_ALA990;MBF_MERS.IA_ALA990;MBV_MERS.UNC_ALA993
AGGAATTCCGCTGCGTCAGCAGGTCCTTAGCGCCGCGGCGAAACTTATTGCGAATAAGTTTAATCAAGCACTGGGAGCGATGCAAACCGGTTTTACTACTACCAATGAAGCCTTTCAGAAGGTACAGGATGCCGTGAACAACAATGCACAGGCTATGGTCACAGCTGTGC	CAGCAGGTCCTTAGCGCCGCGGCGAAACTTATTGCGAATAAGTTTAATCAAGCACTGGGAGCGATGCAAACCGGTTTTACTACTACCAATGAAGCCTTTCAGAAGGTACAGGATGCCGTGAACAACAATGCACAGGCT	cspike_lib_peptide_68724	JX869059.2_ALA991;MBF_MERS.IA_ALA991;MBV_MERS.UNC_ALA994
AGGAATTCCGCTGCGTCAGCAAGTGCTGAGCGAAGCCGCAGCCCTTATTGCCAACAAATTTAATCAGGCATTAGGTGCGATGCAGACGGGGTTCACAACAACGAATGAAGCCTTTCAGAAAGTTCAAGACGCGGTAAATAATAATGCCCAAGCCATGGTCACAGCTGTGC	CAGCAAGTGCTGAGCGAAGCCGCAGCCCTTATTGCCAACAAATTTAATCAGGCATTAGGTGCGATGCAGACGGGGTTCACAACAACGAATGAAGCCTTTCAGAAAGTTCAAGACGCGGTAAATAATAATGCCCAAGCC	cspike_lib_peptide_68725	JX869059.2_ALA992;MBF_MERS.IA_ALA992;MBV_MERS.UNC_ALA995
AGGAATTCCGCTGCGTCAACAGGTTCTGTCTGAGAATGCAGCGGCAATTGCGAACAAATTTAACCAAGCGCTTGGAGCGATGCAGACTGGCTTTACCACAACCAATGAGGCGTTCCAAAAAGTACAGGATGCAGTCAACAACAACGCGCAGGCTATGGTCACAGCTGTGC	CAACAGGTTCTGTCTGAGAATGCAGCGGCAATTGCGAACAAATTTAACCAAGCGCTTGGAGCGATGCAGACTGGCTTTACCACAACCAATGAGGCGTTCCAAAAAGTACAGGATGCAGTCAACAACAACGCGCAGGCT	cspike_lib_peptide_68726	JX869059.2_ALA993;MBF_MERS.IA_ALA993;MBV_MERS.UNC_ALA996
AGGAATTCCGCTGCGTCAGCAAGTCCTGTCAGAAAATCAGGCCGCTGCTGCCAATAAATTTAATCAAGCTCTGGGCGCTATGCAAACTGGTTTCACGACTACCAATGAAGCATTCCAAAAAGTGCAGGATGCCGTGAATAATAATGCACAGGCAATGGTCACAGCTGTGC	CAGCAAGTCCTGTCAGAAAATCAGGCCGCTGCTGCCAATAAATTTAATCAAGCTCTGGGCGCTATGCAAACTGGTTTCACGACTACCAATGAAGCATTCCAAAAAGTGCAGGATGCCGTGAATAATAATGCACAGGCA	cspike_lib_peptide_68727	JX869059.2_ALA994;MBF_MERS.IA_ALA994;MBV_MERS.UNC_ALA997
AGGAATTCCGCTGCGTCAGCAGGTTTTGAGTGAGAATCAAAAGGCCGCCGCAAATAAGTTTAACCAGGCGCTGGGGGCAATGCAGACAGGTTTTACCACCACAAACGAAGCGTTCCAAAAAGTTCAGGATGCCGTTAATAACAATGCACAGGCCATGGTCACAGCTGTGC	CAGCAGGTTTTGAGTGAGAATCAAAAGGCCGCCGCAAATAAGTTTAACCAGGCGCTGGGGGCAATGCAGACAGGTTTTACCACCACAAACGAAGCGTTCCAAAAAGTTCAGGATGCCGTTAATAACAATGCACAGGCC	cspike_lib_peptide_68728	JX869059.2_ALA995;MBF_MERS.IA_ALA995;MBV_MERS.UNC_ALA998
AGGAATTCCGCTGCGTCAACAGGTGCTGTCAGAAAACCAAAAACTGGCCGCTGCTAAGTTCAACCAGGCTCTGGGCGCGATGCAGACAGGGTTTACAACAACTAATGAAGCCTTTCAAAAAGTGCAGGATGCCGTTAATAATAATGCACAAGCTATGGTCACAGCTGTGC	CAACAGGTGCTGTCAGAAAACCAAAAACTGGCCGCTGCTAAGTTCAACCAGGCTCTGGGCGCGATGCAGACAGGGTTTACAACAACTAATGAAGCCTTTCAAAAAGTGCAGGATGCCGTTAATAATAATGCACAAGCT	cspike_lib_peptide_68729	JX869059.2_ALA996;MBF_MERS.IA_ALA996;MBV_MERS.UNC_ALA999
AGGAATTCCGCTGCGTCAGCAGGTGCTGAGTGAGAATCAAAAATTAATCGCCGCCGCCTTTAACCAGGCACTTGGGGCGATGCAGACAGGTTTTACCACAACAAATGAAGCCTTTCAAAAGGTGCAAGATGCTGTTAACAACAACGCGCAAGCCATGGTCACAGCTGTGC	CAGCAGGTGCTGAGTGAGAATCAAAAATTAATCGCCGCCGCCTTTAACCAGGCACTTGGGGCGATGCAGACAGGTTTTACCACAACAAATGAAGCCTTTCAAAAGGTGCAAGATGCTGTTAACAACAACGCGCAAGCC	cspike_lib_peptide_68730	JX869059.2_ALA997;MBF_MERS.IA_ALA997;MBV_MERS.UNC_ALA1000
AGGAATTCCGCTGCGTCAGCAGGTTCTTAGCGAAAATCAAAAACTTATCGCGGCCGCCGCCAATCAGGCATTAGGAGCAATGCAAACCGGCTTTACTACCACGAATGAAGCCTTCCAAAAGGTGCAGGATGCAGTCAATAATAATGCACAAGCGATGGTCACAGCTGTGC	CAGCAGGTTCTTAGCGAAAATCAAAAACTTATCGCGGCCGCCGCCAATCAGGCATTAGGAGCAATGCAAACCGGCTTTACTACCACGAATGAAGCCTTCCAAAAGGTGCAGGATGCAGTCAATAATAATGCACAAGCG	cspike_lib_peptide_68731	JX869059.2_ALA998;MBF_MERS.IA_ALA998;MBV_MERS.UNC_ALA1001
AGGAATTCCGCTGCGTCAACAAGTGTTGTCTGAGAACCAAAAACTGATCGCCAATGCGGCAGCACAGGCCCTGGGAGCAATGCAGACGGGTTTTACGACGACTAACGAGGCTTTCCAGAAAGTGCAGGACGCAGTGAACAATAATGCGCAAGCGATGGTCACAGCTGTGC	CAACAAGTGTTGTCTGAGAACCAAAAACTGATCGCCAATGCGGCAGCACAGGCCCTGGGAGCAATGCAGACGGGTTTTACGACGACTAACGAGGCTTTCCAGAAAGTGCAGGACGCAGTGAACAATAATGCGCAAGCG	cspike_lib_peptide_68732	JX869059.2_ALA999;MBF_MERS.IA_ALA999;MBV_MERS.UNC_ALA1002
AGGAATTCCGCTGCGTCAGCAGGTCCTGAGTGAAAACCAAAAATTAATTGCGAATAAGGCAGCAGCTGCGCTGGGAGCTATGCAGACTGGGTTTACTACAACAAATGAAGCATTCCAGAAAGTCCAGGACGCGGTGAATAATAATGCGCAGGCAATGGTCACAGCTGTGC	CAGCAGGTCCTGAGTGAAAACCAAAAATTAATTGCGAATAAGGCAGCAGCTGCGCTGGGAGCTATGCAGACTGGGTTTACTACAACAAATGAAGCATTCCAGAAAGTCCAGGACGCGGTGAATAATAATGCGCAGGCA	cspike_lib_peptide_68733	JX869059.2_ALA1000;MBF_MERS.IA_ALA1000;MBV_MERS.UNC_ALA1003
AGGAATTCCGCTGCGTCAGCAGGTACTGTCAGAGAATCAAAAACTTATTGCTAACAAATTTGCTGCCGCACTGGGGGCTATGCAGACGGGCTTCACGACCACTAACGAAGCCTTTCAAAAAGTGCAGGATGCAGTAAACAATAACGCACAGGCCATGGTCACAGCTGTGC	CAGCAGGTACTGTCAGAGAATCAAAAACTTATTGCTAACAAATTTGCTGCCGCACTGGGGGCTATGCAGACGGGCTTCACGACCACTAACGAAGCCTTTCAAAAAGTGCAGGATGCAGTAAACAATAACGCACAGGCC	cspike_lib_peptide_68734	JX869059.2_ALA1001;MBF_MERS.IA_ALA1001;MBV_MERS.UNC_ALA1004
AGGAATTCCGCTGCGTCAGCAAGTGTTGTCAGAAAACCAGAAATTAATTGCGAATAAATTCAACGCTGCCGCTGGTGCGATGCAGACAGGCTTTACGACAACTAATGAGGCTTTTCAAAAAGTTCAGGACGCTGTAAACAATAATGCACAAGCGATGGTCACAGCTGTGC	CAGCAAGTGTTGTCAGAAAACCAGAAATTAATTGCGAATAAATTCAACGCTGCCGCTGGTGCGATGCAGACAGGCTTTACGACAACTAATGAGGCTTTTCAAAAAGTTCAGGACGCTGTAAACAATAATGCACAAGCG	cspike_lib_peptide_68735	JX869059.2_ALA1002;MBF_MERS.IA_ALA1002;MBV_MERS.UNC_ALA1005
AGGAATTCCGCTGCGTCAACAGGTGCTGTCAGAAAATCAGAAATTAATCGCGAACAAATTTAATCAGGCGGCAGCTGCAATGCAAACCGGCTTTACCACGACAAATGAAGCATTTCAGAAAGTCCAGGACGCCGTGAACAATAACGCGCAGGCGATGGTCACAGCTGTGC	CAACAGGTGCTGTCAGAAAATCAGAAATTAATCGCGAACAAATTTAATCAGGCGGCAGCTGCAATGCAAACCGGCTTTACCACGACAAATGAAGCATTTCAGAAAGTCCAGGACGCCGTGAACAATAACGCGCAGGCG	cspike_lib_peptide_68736	JX869059.2_ALA1003;JX869059.2_ALA1004;MBF_MERS.IA_ALA1003;MBF_MERS.IA_ALA1004;MBV_MERS.UNC_ALA1006;MBV_MERS.UNC_ALA1007
AGGAATTCCGCTGCGTCAACAAGTGCTGAGCGAAAATCAAAAACTGATTGCCAATAAATTTAATCAGGCACTGGCTGCGGCTCAGACCGGTTTTACCACCACAAATGAGGCGTTCCAGAAGGTCCAAGATGCAGTCAATAACAATGCCCAGGCAATGGTCACAGCTGTGC	CAACAAGTGCTGAGCGAAAATCAAAAACTGATTGCCAATAAATTTAATCAGGCACTGGCTGCGGCTCAGACCGGTTTTACCACCACAAATGAGGCGTTCCAGAAGGTCCAAGATGCAGTCAATAACAATGCCCAGGCA	cspike_lib_peptide_68737	JX869059.2_ALA1005;MBF_MERS.IA_ALA1005;MBV_MERS.UNC_ALA1008
AGGAATTCCGCTGCGTCAGCAGGTACTTAGTGAAAATCAAAAACTTATCGCGAATAAATTCAATCAGGCGTTGGGAGCCGCTGCGACTGGATTTACTACCACGAATGAGGCATTCCAAAAAGTGCAAGACGCTGTGAATAATAACGCCCAAGCCATGGTCACAGCTGTGC	CAGCAGGTACTTAGTGAAAATCAAAAACTTATCGCGAATAAATTCAATCAGGCGTTGGGAGCCGCTGCGACTGGATTTACTACCACGAATGAGGCATTCCAAAAAGTGCAAGACGCTGTGAATAATAACGCCCAAGCC	cspike_lib_peptide_68738	JX869059.2_ALA1006;MBF_MERS.IA_ALA1006;MBV_MERS.UNC_ALA1009
AGGAATTCCGCTGCGTCAGCAGGTTTTATCAGAAAATCAGAAATTAATTGCAAACAAATTTAACCAGGCTCTGGGGGCAGCCGCCGCTGGGTTTACGACAACAAATGAAGCATTTCAGAAAGTGCAGGATGCGGTTAACAATAATGCCCAGGCAATGGTCACAGCTGTGC	CAGCAGGTTTTATCAGAAAATCAGAAATTAATTGCAAACAAATTTAACCAGGCTCTGGGGGCAGCCGCCGCTGGGTTTACGACAACAAATGAAGCATTTCAGAAAGTGCAGGATGCGGTTAACAATAATGCCCAGGCA	cspike_lib_peptide_68739	JX869059.2_ALA1007;MBF_MERS.IA_ALA1007;MBV_MERS.UNC_ALA1010
AGGAATTCCGCTGCGTCAGCAGGTTCTGAGCGAAAATCAGAAACTGATCGCGAATAAATTCAATCAAGCACTTGGTGCAATGGCCGCCGCTTTCACGACTACAAATGAAGCATTTCAGAAGGTTCAGGACGCCGTTAATAATAATGCACAGGCAATGGTCACAGCTGTGC	CAGCAGGTTCTGAGCGAAAATCAGAAACTGATCGCGAATAAATTCAATCAAGCACTTGGTGCAATGGCCGCCGCTTTCACGACTACAAATGAAGCATTTCAGAAGGTTCAGGACGCCGTTAATAATAATGCACAGGCA	cspike_lib_peptide_68740	JX869059.2_ALA1008;MBF_MERS.IA_ALA1008;MBV_MERS.UNC_ALA1011
AGGAATTCCGCTGCGTCAGCAGGTATTATCAGAAAACCAGAAACTTATAGCAAATAAATTCAACCAAGCCCTGGGCGCAATGCAGGCAGCAGCTACAACCACCAATGAAGCCTTTCAGAAGGTACAAGACGCCGTTAACAATAATGCCCAAGCTATGGTCACAGCTGTGC	CAGCAGGTATTATCAGAAAACCAGAAACTTATAGCAAATAAATTCAACCAAGCCCTGGGCGCAATGCAGGCAGCAGCTACAACCACCAATGAAGCCTTTCAGAAGGTACAAGACGCCGTTAACAATAATGCCCAAGCT	cspike_lib_peptide_68741	JX869059.2_ALA1009;MBF_MERS.IA_ALA1009;MBV_MERS.UNC_ALA1012
AGGAATTCCGCTGCGTCAGCAGGTCCTGTCAGAAAATCAAAAACTGATTGCAAATAAGTTTAACCAGGCTCTGGGGGCTATGCAGACGGCAGCAGCGACTACGAACGAAGCGTTTCAGAAAGTTCAGGATGCAGTCAATAACAATGCACAGGCAATGGTCACAGCTGTGC	CAGCAGGTCCTGTCAGAAAATCAAAAACTGATTGCAAATAAGTTTAACCAGGCTCTGGGGGCTATGCAGACGGCAGCAGCGACTACGAACGAAGCGTTTCAGAAAGTTCAGGATGCAGTCAATAACAATGCACAGGCA	cspike_lib_peptide_68742	JX869059.2_ALA1010;MBF_MERS.IA_ALA1010;MBV_MERS.UNC_ALA1013
AGGAATTCCGCTGCGTCAACAGGTTCTGAGCGAAAACCAGAAACTGATCGCTAATAAATTTAACCAGGCCCTTGGAGCCATGCAGACCGGTGCGGCAGCGACCAATGAAGCCTTCCAGAAGGTACAGGATGCTGTTAACAACAATGCCCAGGCCATGGTCACAGCTGTGC	CAACAGGTTCTGAGCGAAAACCAGAAACTGATCGCTAATAAATTTAACCAGGCCCTTGGAGCCATGCAGACCGGTGCGGCAGCGACCAATGAAGCCTTCCAGAAGGTACAGGATGCTGTTAACAACAATGCCCAGGCC	cspike_lib_peptide_68743	JX869059.2_ALA1011;MBF_MERS.IA_ALA1011;MBV_MERS.UNC_ALA1014
AGGAATTCCGCTGCGTCAGCAGGTACTGAGTGAAAATCAAAAACTTATTGCTAATAAATTTAATCAGGCCCTTGGGGCCATGCAAACGGGATTTGCGGCGGCAAACGAAGCATTTCAAAAAGTCCAGGATGCTGTGAACAACAACGCTCAAGCGATGGTCACAGCTGTGC	CAGCAGGTACTGAGTGAAAATCAAAAACTTATTGCTAATAAATTTAATCAGGCCCTTGGGGCCATGCAAACGGGATTTGCGGCGGCAAACGAAGCATTTCAAAAAGTCCAGGATGCTGTGAACAACAACGCTCAAGCG	cspike_lib_peptide_68744	JX869059.2_ALA1012;MBF_MERS.IA_ALA1012;MBV_MERS.UNC_ALA1015
AGGAATTCCGCTGCGTCAACAAGTCTTGTCAGAAAACCAAAAACTTATAGCAAATAAATTTAATCAGGCTCTGGGAGCAATGCAGACCGGGTTTACAGCTGCGGCAGAAGCCTTTCAGAAGGTGCAGGATGCTGTAAATAATAATGCACAAGCAATGGTCACAGCTGTGC	CAACAAGTCTTGTCAGAAAACCAAAAACTTATAGCAAATAAATTTAATCAGGCTCTGGGAGCAATGCAGACCGGGTTTACAGCTGCGGCAGAAGCCTTTCAGAAGGTGCAGGATGCTGTAAATAATAATGCACAAGCA	cspike_lib_peptide_68745	JX869059.2_ALA1013;MBF_MERS.IA_ALA1013;MBV_MERS.UNC_ALA1016
AGGAATTCCGCTGCGTCAGCAAGTACTGTCTGAGAACCAAAAATTAATTGCCAATAAATTTAATCAGGCACTGGGCGCGATGCAAACAGGATTTACTACTGCAGCCGCTGCATTCCAGAAAGTACAGGATGCTGTTAATAACAACGCGCAGGCAATGGTCACAGCTGTGC	CAGCAAGTACTGTCTGAGAACCAAAAATTAATTGCCAATAAATTTAATCAGGCACTGGGCGCGATGCAAACAGGATTTACTACTGCAGCCGCTGCATTCCAGAAAGTACAGGATGCTGTTAATAACAACGCGCAGGCA	cspike_lib_peptide_68746	JX869059.2_ALA1014;MBF_MERS.IA_ALA1014;MBV_MERS.UNC_ALA1017
AGGAATTCCGCTGCGTCAGCAGGTTCTTAGTGAAAATCAGAAACTGATAGCGAATAAATTCAACCAGGCCCTTGGTGCCATGCAGACAGGTTTTACTACCACAGCCGCTGCGTTCCAAAAGGTGCAGGATGCGGTTAATAATAATGCCCAGGCCATGGTCACAGCTGTGC	CAGCAGGTTCTTAGTGAAAATCAGAAACTGATAGCGAATAAATTCAACCAGGCCCTTGGTGCCATGCAGACAGGTTTTACTACCACAGCCGCTGCGTTCCAAAAGGTGCAGGATGCGGTTAATAATAATGCCCAGGCC	cspike_lib_peptide_68747	JX869059.2_ALA1015;MBF_MERS.IA_ALA1015;MBV_MERS.UNC_ALA1018
AGGAATTCCGCTGCGTCAGCAAGTGTTGTCAGAGAATCAGAAATTAATAGCTAACAAGTTTAATCAGGCTCTGGGCGCTATGCAGACCGGTTTTACCACCACGAATGCCGCCGCACAAAAGGTCCAGGACGCGGTAAACAATAATGCGCAGGCGATGGTCACAGCTGTGC	CAGCAAGTGTTGTCAGAGAATCAGAAATTAATAGCTAACAAGTTTAATCAGGCTCTGGGCGCTATGCAGACCGGTTTTACCACCACGAATGCCGCCGCACAAAAGGTCCAGGACGCGGTAAACAATAATGCGCAGGCG	cspike_lib_peptide_68748	JX869059.2_ALA1016;MBF_MERS.IA_ALA1016;MBV_MERS.UNC_ALA1019
AGGAATTCCGCTGCGTCAGCAGGTACTGTCAGAGAATCAGAAATTAATTGCGAACAAATTCAACCAGGCATTAGGCGCGATGCAAACCGGTTTTACGACCACCAACGAGGCAGCAGCTAAAGTTCAAGACGCCGTTAACAATAACGCCCAAGCGATGGTCACAGCTGTGC	CAGCAGGTACTGTCAGAGAATCAGAAATTAATTGCGAACAAATTCAACCAGGCATTAGGCGCGATGCAAACCGGTTTTACGACCACCAACGAGGCAGCAGCTAAAGTTCAAGACGCCGTTAACAATAACGCCCAAGCG	cspike_lib_peptide_68749	JX869059.2_ALA1017;KU233364.1_ALA1017;MN120513_ALA1017;MBF_MERS.IA_ALA1017;MBV_MERS.UNC_ALA1020
AGGAATTCCGCTGCGTCAGCAGGTTCTGTCTGAAAATCAGAAACTGATAGCTAACAAGTTCAATCAGGCCTTAGGCGCAATGCAAACAGGTTTTACAACGACGAACGAAGCGGCGGCGGCCGTTCAAGATGCAGTAAACAATAATGCGCAGGCCATGGTCACAGCTGTGC	CAGCAGGTTCTGTCTGAAAATCAGAAACTGATAGCTAACAAGTTCAATCAGGCCTTAGGCGCAATGCAAACAGGTTTTACAACGACGAACGAAGCGGCGGCGGCCGTTCAAGATGCAGTAAACAATAATGCGCAGGCC	cspike_lib_peptide_68750	JX869059.2_ALA1018;KU233364.1_ALA1018;MN120513_ALA1018;MBF_MERS.IA_ALA1018;MBV_MERS.UNC_ALA1021
AGGAATTCCGCTGCGTCAGCAGGTCCTGAGTGAAAACCAAAAACTGATTGCGAACAAGTTCAACCAGGCCCTGGGGGCGATGCAGACAGGGTTCACTACAACAAACGAAGCATTTGCGGCCGCACAAGATGCAGTTAACAATAACGCCCAGGCGATGGTCACAGCTGTGC	CAGCAGGTCCTGAGTGAAAACCAAAAACTGATTGCGAACAAGTTCAACCAGGCCCTGGGGGCGATGCAGACAGGGTTCACTACAACAAACGAAGCATTTGCGGCCGCACAAGATGCAGTTAACAATAACGCCCAGGCG	cspike_lib_peptide_68751	JX869059.2_ALA1019;KU233364.1_ALA1019;MN120513_ALA1019;MBF_MERS.IA_ALA1019;MBV_MERS.UNC_ALA1022
AGGAATTCCGCTGCGTCAACAGGTGTTGTCTGAAAATCAAAAGCTGATTGCGAATAAATTTAACCAAGCGTTAGGTGCTATGCAGACCGGTTTTACTACGACGAATGAGGCCTTCCAGGCTGCTGCTGATGCTGTAAACAACAACGCACAGGCGATGGTCACAGCTGTGC	CAACAGGTGTTGTCTGAAAATCAAAAGCTGATTGCGAATAAATTTAACCAAGCGTTAGGTGCTATGCAGACCGGTTTTACTACGACGAATGAGGCCTTCCAGGCTGCTGCTGATGCTGTAAACAACAACGCACAGGCG	cspike_lib_peptide_68752	JX869059.2_ALA1020;MBF_MERS.IA_ALA1020;MBV_MERS.UNC_ALA1023
AGGAATTCCGCTGCGTCAGCAAGTACTGAGCGAAAATCAGAAGTTAATTGCCAACAAATTCAACCAAGCCTTAGGGGCTATGCAAACAGGCTTTACTACTACCAACGAAGCCTTCCAAAAAGCTGCCGCGGCCGTCAATAATAACGCACAAGCGATGGTCACAGCTGTGC	CAGCAAGTACTGAGCGAAAATCAGAAGTTAATTGCCAACAAATTCAACCAAGCCTTAGGGGCTATGCAAACAGGCTTTACTACTACCAACGAAGCCTTCCAAAAAGCTGCCGCGGCCGTCAATAATAACGCACAAGCG	cspike_lib_peptide_68753	JX869059.2_ALA1021;MBF_MERS.IA_ALA1021;MBV_MERS.UNC_ALA1024
AGGAATTCCGCTGCGTCAGCAAGTGTTATCTGAAAATCAAAAATTAATCGCTAACAAGTTTAATCAGGCTCTGGGTGCAATGCAGACCGGTTTTACGACTACGAACGAAGCATTTCAAAAGGTCGCTGCCGCAGTTAATAACAACGCGCAGGCTATGGTCACAGCTGTGC	CAGCAAGTGTTATCTGAAAATCAAAAATTAATCGCTAACAAGTTTAATCAGGCTCTGGGTGCAATGCAGACCGGTTTTACGACTACGAACGAAGCATTTCAAAAGGTCGCTGCCGCAGTTAATAACAACGCGCAGGCT	cspike_lib_peptide_68754	JX869059.2_ALA1022;MBF_MERS.IA_ALA1022;MBV_MERS.UNC_ALA1025
AGGAATTCCGCTGCGTCAACAGGTTCTTTCAGAAAATCAGAAACTGATAGCTAATAAATTCAATCAGGCACTGGGCGCGATGCAGACGGGATTCACGACAACTAATGAGGCCTTTCAGAAGGTTCAAGCCGCAGCGAACAATAACGCACAGGCCATGGTCACAGCTGTGC	CAACAGGTTCTTTCAGAAAATCAGAAACTGATAGCTAATAAATTCAATCAGGCACTGGGCGCGATGCAGACGGGATTCACGACAACTAATGAGGCCTTTCAGAAGGTTCAAGCCGCAGCGAACAATAACGCACAGGCC	cspike_lib_peptide_68755	JX869059.2_ALA1023;MBF_MERS.IA_ALA1023;MBV_MERS.UNC_ALA1026
AGGAATTCCGCTGCGTCAACAAGTGTTAAGCGAGAATCAGAAATTGATTGCGAACAAATTTAACCAAGCGTTGGGAGCAATGCAAACCGGGTTCACCACAACAAACGAGGCATTTCAGAAGGTGCAGGATGCGGCAGCTAATAACGCGCAAGCGATGGTCACAGCTGTGC	CAACAAGTGTTAAGCGAGAATCAGAAATTGATTGCGAACAAATTTAACCAAGCGTTGGGAGCAATGCAAACCGGGTTCACCACAACAAACGAGGCATTTCAGAAGGTGCAGGATGCGGCAGCTAATAACGCGCAAGCG	cspike_lib_peptide_68756	JX869059.2_ALA1024;MBF_MERS.IA_ALA1024;MBV_MERS.UNC_ALA1027
AGGAATTCCGCTGCGTCAGCAGGTGCTGTCTGAAAACCAAAAATTGATTGCTAACAAATTCAACCAAGCACTGGGGGCGATGCAGACAGGCTTTACGACTACAAATGAAGCCTTTCAGAAAGTTCAAGATGCTGCAGCGGCGAACGCTCAAGCCATGGTCACAGCTGTGC	CAGCAGGTGCTGTCTGAAAACCAAAAATTGATTGCTAACAAATTCAACCAAGCACTGGGGGCGATGCAGACAGGCTTTACGACTACAAATGAAGCCTTTCAGAAAGTTCAAGATGCTGCAGCGGCGAACGCTCAAGCC	cspike_lib_peptide_68757	JX869059.2_ALA1025;MBF_MERS.IA_ALA1025;MBV_MERS.UNC_ALA1028
AGGAATTCCGCTGCGTCAGCAGGTACTGTCAGAGAACCAGAAGCTGATCGCAAACAAATTCAATCAGGCGCTGGGTGCTATGCAAACAGGTTTCACCACAACCAATGAGGCGTTTCAAAAAGTCCAGGATGCCGTTGCAGCCGCGGCACAAGCGATGGTCACAGCTGTGC	CAGCAGGTACTGTCAGAGAACCAGAAGCTGATCGCAAACAAATTCAATCAGGCGCTGGGTGCTATGCAAACAGGTTTCACCACAACCAATGAGGCGTTTCAAAAAGTCCAGGATGCCGTTGCAGCCGCGGCACAAGCG	cspike_lib_peptide_68758	JX869059.2_ALA1026;MBF_MERS.IA_ALA1026;MBV_MERS.UNC_ALA1029
AGGAATTCCGCTGCGTCAGCAGGTTCTGAGTGAGAATCAGAAGCTGATTGCAAATAAATTTAACCAGGCGTTAGGTGCAATGCAGACCGGCTTCACAACAACAAATGAAGCGTTTCAGAAAGTGCAGGATGCAGTTAATGCAGCTGCCCAGGCAATGGTCACAGCTGTGC	CAGCAGGTTCTGAGTGAGAATCAGAAGCTGATTGCAAATAAATTTAACCAGGCGTTAGGTGCAATGCAGACCGGCTTCACAACAACAAATGAAGCGTTTCAGAAAGTGCAGGATGCAGTTAATGCAGCTGCCCAGGCA	cspike_lib_peptide_68759	JX869059.2_ALA1027;MBF_MERS.IA_ALA1027;MBV_MERS.UNC_ALA1030
AGGAATTCCGCTGCGTCAGCAGGTTTTGTCTGAGAACCAAAAACTGATTGCTAATAAGTTCAATCAGGCACTGGGGGCAATGCAGACCGGCTTCACCACTACCAATGAGGCCTTCCAGAAAGTGCAAGATGCCGTTAACAATGCGGCGGCCGCCATGGTCACAGCTGTGC	CAGCAGGTTTTGTCTGAGAACCAAAAACTGATTGCTAATAAGTTCAATCAGGCACTGGGGGCAATGCAGACCGGCTTCACCACTACCAATGAGGCCTTCCAGAAAGTGCAAGATGCCGTTAACAATGCGGCGGCCGCC	cspike_lib_peptide_68760	JX869059.2_ALA1028;MBF_MERS.IA_ALA1028;MBV_MERS.UNC_ALA1031
AGGAATTCCGCTGCGTCAACAAGTGCTTTCAGAAAATCAGAAACTTATCGCCAACAAATTCAATCAAGCCCTGGGTGCGATGCAGACAGGCTTCACAACCACAAATGAAGCCTTTCAAAAGGTGCAGGACGCCGTGAATAATAATGCCGCGGCCATGGTCACAGCTGTGC	CAACAAGTGCTTTCAGAAAATCAGAAACTTATCGCCAACAAATTCAATCAAGCCCTGGGTGCGATGCAGACAGGCTTCACAACCACAAATGAAGCCTTTCAAAAGGTGCAGGACGCCGTGAATAATAATGCCGCGGCC	cspike_lib_peptide_68761	JX869059.2_ALA1029;JX869059.2_ALA1030;MBF_MERS.IA_ALA1029;MBF_MERS.IA_ALA1030;MBV_MERS.UNC_ALA1032;MBV_MERS.UNC_ALA1033
AGGAATTCCGCTGCGTCAGCAAGTCCTGAGCGAAAACCAAAAACTGATCGCCAATAAATTCAATCAAGCATTAGGGGCAATGCAGACAGGGTTTACCACCACCAATGAAGCCTTCCAAAAAGTTCAGGATGCAGTCAATAACAACGCACAGGCCATGGTCACAGCTGTGC	CAGCAAGTCCTGAGCGAAAACCAAAAACTGATCGCCAATAAATTCAATCAAGCATTAGGGGCAATGCAGACAGGGTTTACCACCACCAATGAAGCCTTCCAAAAAGTTCAGGATGCAGTCAATAACAACGCACAGGCC	cspike_lib_peptide_68762	JX869059.2;MBF_MERS.IA;MBV_MERS.UNC
AGGAATTCCGCTGCGTGCAGCTGCTACTACGACGAACGAAGCCTTTCAAAAAGTTCAGGATGCCGTTAACAACAATGCTCAGGCCTTAAGCAAACTTGCTAGTGAGCTGAGCAATACGTTCGGAGCCATATCAGCATCTATTGGTGATATCATTATGGTCACAGCTGTGC	GCAGCTGCTACTACGACGAACGAAGCCTTTCAAAAAGTTCAGGATGCCGTTAACAACAATGCTCAGGCCTTAAGCAAACTTGCTAGTGAGCTGAGCAATACGTTCGGAGCCATATCAGCATCTATTGGTGATATCATT	cspike_lib_peptide_68763	JX869059.2_ALA1009;MBF_MERS.IA_ALA1009;MBV_MERS.UNC_ALA1012
AGGAATTCCGCTGCGTACGGCAGCTGCAACAACTAACGAGGCTTTTCAAAAGGTACAAGATGCAGTAAATAATAATGCTCAGGCGCTTAGCAAACTTGCGTCAGAATTAAGTAACACTTTTGGTGCCATTTCTGCGTCAATTGGTGATATTATAATGGTCACAGCTGTGC	ACGGCAGCTGCAACAACTAACGAGGCTTTTCAAAAGGTACAAGATGCAGTAAATAATAATGCTCAGGCGCTTAGCAAACTTGCGTCAGAATTAAGTAACACTTTTGGTGCCATTTCTGCGTCAATTGGTGATATTATA	cspike_lib_peptide_68764	JX869059.2_ALA1010;MBF_MERS.IA_ALA1010;MBV_MERS.UNC_ALA1013
AGGAATTCCGCTGCGTACCGGCGCGGCAGCGACTAACGAAGCCTTTCAGAAGGTGCAGGATGCCGTTAATAACAACGCGCAGGCACTGTCTAAATTGGCAAGCGAATTAAGCAATACGTTTGGCGCCATATCAGCATCTATTGGTGATATAATAATGGTCACAGCTGTGC	ACCGGCGCGGCAGCGACTAACGAAGCCTTTCAGAAGGTGCAGGATGCCGTTAATAACAACGCGCAGGCACTGTCTAAATTGGCAAGCGAATTAAGCAATACGTTTGGCGCCATATCAGCATCTATTGGTGATATAATA	cspike_lib_peptide_68765	JX869059.2_ALA1011;MBF_MERS.IA_ALA1011;MBV_MERS.UNC_ALA1014
AGGAATTCCGCTGCGTACGGGTTTTGCGGCTGCGAATGAAGCATTTCAGAAAGTACAGGACGCTGTGAACAACAATGCACAGGCTTTGAGCAAGCTGGCGTCTGAACTGAGCAATACTTTTGGTGCGATTTCAGCAAGCATAGGGGATATCATCATGGTCACAGCTGTGC	ACGGGTTTTGCGGCTGCGAATGAAGCATTTCAGAAAGTACAGGACGCTGTGAACAACAATGCACAGGCTTTGAGCAAGCTGGCGTCTGAACTGAGCAATACTTTTGGTGCGATTTCAGCAAGCATAGGGGATATCATC	cspike_lib_peptide_68766	JX869059.2_ALA1012;MBF_MERS.IA_ALA1012;MBV_MERS.UNC_ALA1015
AGGAATTCCGCTGCGTACCGGCTTTACGGCCGCAGCTGAAGCCTTCCAAAAGGTCCAGGACGCCGTAAACAATAATGCCCAGGCCCTGAGTAAGCTGGCGTCAGAATTAAGCAATACGTTCGGTGCGATTTCTGCTTCAATTGGGGACATCATCATGGTCACAGCTGTGC	ACCGGCTTTACGGCCGCAGCTGAAGCCTTCCAAAAGGTCCAGGACGCCGTAAACAATAATGCCCAGGCCCTGAGTAAGCTGGCGTCAGAATTAAGCAATACGTTCGGTGCGATTTCTGCTTCAATTGGGGACATCATC	cspike_lib_peptide_68767	JX869059.2_ALA1013;MBF_MERS.IA_ALA1013;MBV_MERS.UNC_ALA1016
AGGAATTCCGCTGCGTACCGGTTTTACAACCGCCGCCGCAGCATTCCAGAAAGTGCAAGATGCCGTAAATAATAACGCACAGGCTCTTAGCAAATTAGCAAGCGAGTTAAGCAACACCTTTGGTGCTATAAGTGCAAGCATTGGTGACATAATTATGGTCACAGCTGTGC	ACCGGTTTTACAACCGCCGCCGCAGCATTCCAGAAAGTGCAAGATGCCGTAAATAATAACGCACAGGCTCTTAGCAAATTAGCAAGCGAGTTAAGCAACACCTTTGGTGCTATAAGTGCAAGCATTGGTGACATAATT	cspike_lib_peptide_68768	JX869059.2_ALA1014;MBF_MERS.IA_ALA1014;MBV_MERS.UNC_ALA1017
AGGAATTCCGCTGCGTACAGGATTCACCACCACGGCAGCCGCGTTCCAAAAGGTTCAAGACGCGGTCAACAACAATGCGCAAGCTCTGAGCAAATTAGCGAGTGAGCTGTCAAACACGTTCGGTGCCATCTCTGCCTCAATTGGCGATATTATCATGGTCACAGCTGTGC	ACAGGATTCACCACCACGGCAGCCGCGTTCCAAAAGGTTCAAGACGCGGTCAACAACAATGCGCAAGCTCTGAGCAAATTAGCGAGTGAGCTGTCAAACACGTTCGGTGCCATCTCTGCCTCAATTGGCGATATTATC	cspike_lib_peptide_68769	JX869059.2_ALA1015;MBF_MERS.IA_ALA1015;MBV_MERS.UNC_ALA1018
AGGAATTCCGCTGCGTACCGGCTTCACTACCACCAACGCGGCGGCGCAAAAAGTTCAAGATGCTGTGAATAATAACGCGCAGGCGTTATCTAAACTTGCTTCAGAGCTGAGCAATACCTTCGGCGCAATTAGCGCGTCTATAGGGGACATTATCATGGTCACAGCTGTGC	ACCGGCTTCACTACCACCAACGCGGCGGCGCAAAAAGTTCAAGATGCTGTGAATAATAACGCGCAGGCGTTATCTAAACTTGCTTCAGAGCTGAGCAATACCTTCGGCGCAATTAGCGCGTCTATAGGGGACATTATC	cspike_lib_peptide_68770	JX869059.2_ALA1016;MBF_MERS.IA_ALA1016;MBV_MERS.UNC_ALA1019
AGGAATTCCGCTGCGTACTGGTTTTACTACCACCAACGAAGCCGCCGCGAAAGTGCAGGATGCAGTCAATAATAACGCACAGGCTTTAAGTAAGCTGGCCAGCGAGCTGTCAAATACGTTTGGAGCTATAAGTGCTAGCATTGGGGACATTATAATGGTCACAGCTGTGC	ACTGGTTTTACTACCACCAACGAAGCCGCCGCGAAAGTGCAGGATGCAGTCAATAATAACGCACAGGCTTTAAGTAAGCTGGCCAGCGAGCTGTCAAATACGTTTGGAGCTATAAGTGCTAGCATTGGGGACATTATA	cspike_lib_peptide_68771	JX869059.2_ALA1017;KU233364.1_ALA1017;MN120513_ALA1017;MBF_MERS.IA_ALA1017;MBV_MERS.UNC_ALA1020
AGGAATTCCGCTGCGTACGGGCTTTACTACTACAAATGAAGCGGCTGCAGCTGTTCAGGATGCCGTAAACAATAATGCTCAGGCGCTGAGTAAGCTGGCTAGCGAGCTGAGCAATACTTTTGGTGCCATTAGTGCCAGCATTGGGGATATCATTATGGTCACAGCTGTGC	ACGGGCTTTACTACTACAAATGAAGCGGCTGCAGCTGTTCAGGATGCCGTAAACAATAATGCTCAGGCGCTGAGTAAGCTGGCTAGCGAGCTGAGCAATACTTTTGGTGCCATTAGTGCCAGCATTGGGGATATCATT	cspike_lib_peptide_68772	JX869059.2_ALA1018;KU233364.1_ALA1018;MN120513_ALA1018;MBF_MERS.IA_ALA1018;MBV_MERS.UNC_ALA1021
AGGAATTCCGCTGCGTACTGGTTTCACAACCACGAATGAAGCATTTGCCGCAGCCCAGGATGCGGTCAACAATAACGCCCAAGCCCTGTCAAAGTTAGCGTCAGAGCTTAGCAACACTTTTGGTGCGATTAGCGCTTCAATCGGCGACATCATTATGGTCACAGCTGTGC	ACTGGTTTCACAACCACGAATGAAGCATTTGCCGCAGCCCAGGATGCGGTCAACAATAACGCCCAAGCCCTGTCAAAGTTAGCGTCAGAGCTTAGCAACACTTTTGGTGCGATTAGCGCTTCAATCGGCGACATCATT	cspike_lib_peptide_68773	JX869059.2_ALA1019;KU233364.1_ALA1019;MN120513_ALA1019;MBF_MERS.IA_ALA1019;MBV_MERS.UNC_ALA1022
AGGAATTCCGCTGCGTACGGGTTTCACCACCACGAATGAAGCATTCCAGGCTGCGGCGGACGCCGTCAACAATAATGCGCAGGCCCTGAGTAAACTGGCTTCTGAACTGTCAAATACCTTTGGTGCAATTTCAGCGTCAATCGGCGATATTATTATGGTCACAGCTGTGC	ACGGGTTTCACCACCACGAATGAAGCATTCCAGGCTGCGGCGGACGCCGTCAACAATAATGCGCAGGCCCTGAGTAAACTGGCTTCTGAACTGTCAAATACCTTTGGTGCAATTTCAGCGTCAATCGGCGATATTATT	cspike_lib_peptide_68774	JX869059.2_ALA1020;MBF_MERS.IA_ALA1020;MBV_MERS.UNC_ALA1023
AGGAATTCCGCTGCGTACCGGCTTTACTACCACCAACGAGGCTTTCCAAAAAGCGGCTGCCGCCGTTAATAACAACGCTCAGGCACTGAGCAAACTGGCGTCAGAACTGTCAAATACATTTGGAGCCATCAGTGCAAGCATAGGTGATATTATCATGGTCACAGCTGTGC	ACCGGCTTTACTACCACCAACGAGGCTTTCCAAAAAGCGGCTGCCGCCGTTAATAACAACGCTCAGGCACTGAGCAAACTGGCGTCAGAACTGTCAAATACATTTGGAGCCATCAGTGCAAGCATAGGTGATATTATC	cspike_lib_peptide_68775	JX869059.2_ALA1021;MBF_MERS.IA_ALA1021;MBV_MERS.UNC_ALA1024
AGGAATTCCGCTGCGTACTGGCTTCACTACGACCAACGAAGCATTTCAGAAAGTCGCTGCAGCGGTTAACAACAACGCGCAGGCCCTTTCAAAACTTGCGAGTGAACTGAGCAATACATTCGGAGCGATCAGCGCTTCAATAGGCGATATAATCATGGTCACAGCTGTGC	ACTGGCTTCACTACGACCAACGAAGCATTTCAGAAAGTCGCTGCAGCGGTTAACAACAACGCGCAGGCCCTTTCAAAACTTGCGAGTGAACTGAGCAATACATTCGGAGCGATCAGCGCTTCAATAGGCGATATAATC	cspike_lib_peptide_68776	JX869059.2_ALA1022;MBF_MERS.IA_ALA1022;MBV_MERS.UNC_ALA1025
AGGAATTCCGCTGCGTACAGGTTTCACAACCACGAACGAGGCTTTTCAAAAAGTTCAGGCTGCGGCCAATAATAATGCTCAGGCCCTTAGTAAACTGGCTAGCGAGTTGAGTAACACCTTTGGCGCTATCAGTGCGTCAATTGGTGATATTATAATGGTCACAGCTGTGC	ACAGGTTTCACAACCACGAACGAGGCTTTTCAAAAAGTTCAGGCTGCGGCCAATAATAATGCTCAGGCCCTTAGTAAACTGGCTAGCGAGTTGAGTAACACCTTTGGCGCTATCAGTGCGTCAATTGGTGATATTATA	cspike_lib_peptide_68777	JX869059.2_ALA1023;MBF_MERS.IA_ALA1023;MBV_MERS.UNC_ALA1026
AGGAATTCCGCTGCGTACCGGCTTCACCACAACAAATGAGGCGTTCCAGAAGGTCCAGGATGCCGCTGCAAATAATGCACAGGCCCTTAGCAAACTGGCGAGTGAGCTTAGCAATACGTTTGGGGCCATTTCTGCAAGTATAGGCGATATAATTATGGTCACAGCTGTGC	ACCGGCTTCACCACAACAAATGAGGCGTTCCAGAAGGTCCAGGATGCCGCTGCAAATAATGCACAGGCCCTTAGCAAACTGGCGAGTGAGCTTAGCAATACGTTTGGGGCCATTTCTGCAAGTATAGGCGATATAATT	cspike_lib_peptide_68778	JX869059.2_ALA1024;MBF_MERS.IA_ALA1024;MBV_MERS.UNC_ALA1027
AGGAATTCCGCTGCGTACTGGTTTTACCACAACTAACGAAGCCTTTCAAAAAGTTCAAGACGCTGCAGCAGCTAATGCACAAGCACTGTCAAAACTGGCCTCAGAACTTTCTAATACCTTCGGGGCGATATCAGCCTCTATCGGCGACATTATTATGGTCACAGCTGTGC	ACTGGTTTTACCACAACTAACGAAGCCTTTCAAAAAGTTCAAGACGCTGCAGCAGCTAATGCACAAGCACTGTCAAAACTGGCCTCAGAACTTTCTAATACCTTCGGGGCGATATCAGCCTCTATCGGCGACATTATT	cspike_lib_peptide_68779	JX869059.2_ALA1025;MBF_MERS.IA_ALA1025;MBV_MERS.UNC_ALA1028
AGGAATTCCGCTGCGTACTGGATTCACCACAACCAACGAAGCCTTCCAGAAGGTGCAGGATGCGGTGGCTGCTGCAGCGCAAGCGCTGAGCAAGCTGGCTAGCGAACTTAGCAATACTTTTGGTGCAATTAGCGCTAGCATCGGCGACATAATCATGGTCACAGCTGTGC	ACTGGATTCACCACAACCAACGAAGCCTTCCAGAAGGTGCAGGATGCGGTGGCTGCTGCAGCGCAAGCGCTGAGCAAGCTGGCTAGCGAACTTAGCAATACTTTTGGTGCAATTAGCGCTAGCATCGGCGACATAATC	cspike_lib_peptide_68780	JX869059.2_ALA1026;MBF_MERS.IA_ALA1026;MBV_MERS.UNC_ALA1029
AGGAATTCCGCTGCGTACAGGCTTTACGACCACAAATGAAGCGTTTCAGAAGGTCCAGGACGCTGTGAACGCTGCCGCCCAAGCCTTAAGTAAGCTGGCCTCAGAGCTGTCAAACACCTTTGGCGCAATCTCTGCTAGCATCGGGGATATTATCATGGTCACAGCTGTGC	ACAGGCTTTACGACCACAAATGAAGCGTTTCAGAAGGTCCAGGACGCTGTGAACGCTGCCGCCCAAGCCTTAAGTAAGCTGGCCTCAGAGCTGTCAAACACCTTTGGCGCAATCTCTGCTAGCATCGGGGATATTATC	cspike_lib_peptide_68781	JX869059.2_ALA1027;MBF_MERS.IA_ALA1027;MBV_MERS.UNC_ALA1030
AGGAATTCCGCTGCGTACTGGGTTCACAACTACGAATGAAGCCTTTCAAAAAGTGCAAGATGCAGTGAACAACGCCGCGGCAGCGTTGAGTAAATTGGCAAGCGAGTTATCTAATACATTCGGTGCGATATCTGCCAGCATAGGCGATATTATTATGGTCACAGCTGTGC	ACTGGGTTCACAACTACGAATGAAGCCTTTCAAAAAGTGCAAGATGCAGTGAACAACGCCGCGGCAGCGTTGAGTAAATTGGCAAGCGAGTTATCTAATACATTCGGTGCGATATCTGCCAGCATAGGCGATATTATT	cspike_lib_peptide_68782	JX869059.2_ALA1028;MBF_MERS.IA_ALA1028;MBV_MERS.UNC_ALA1031
AGGAATTCCGCTGCGTACAGGATTTACCACTACAAACGAGGCTTTCCAAAAAGTTCAGGATGCCGTGAATAACAATGCGGCAGCATTGTCAAAACTGGCTAGCGAACTGTCAAATACCTTCGGCGCCATTAGCGCTTCAATTGGGGACATTATAATGGTCACAGCTGTGC	ACAGGATTTACCACTACAAACGAGGCTTTCCAAAAAGTTCAGGATGCCGTGAATAACAATGCGGCAGCATTGTCAAAACTGGCTAGCGAACTGTCAAATACCTTCGGCGCCATTAGCGCTTCAATTGGGGACATTATA	cspike_lib_peptide_68783	JX869059.2_ALA1029;MBF_MERS.IA_ALA1029;MBV_MERS.UNC_ALA1032
AGGAATTCCGCTGCGTACGGGGTTTACCACTACAAACGAGGCTTTCCAAAAAGTCCAGGATGCCGTGAACAATAATGCTGCGGCTGCGAGCAAGCTGGCAAGCGAGCTGAGCAATACATTTGGAGCCATTTCAGCGAGTATAGGAGACATTATAATGGTCACAGCTGTGC	ACGGGGTTTACCACTACAAACGAGGCTTTCCAAAAAGTCCAGGATGCCGTGAACAATAATGCTGCGGCTGCGAGCAAGCTGGCAAGCGAGCTGAGCAATACATTTGGAGCCATTTCAGCGAGTATAGGAGACATTATA	cspike_lib_peptide_68784	JX869059.2_ALA1030;MBF_MERS.IA_ALA1030;MBV_MERS.UNC_ALA1033
AGGAATTCCGCTGCGTACAGGGTTCACTACGACCAATGAAGCATTTCAGAAAGTGCAGGACGCAGTAAATAATAACGCGCAGGCAGCAGCTAAACTGGCCAGTGAATTATCAAATACTTTTGGCGCTATTAGTGCCAGCATTGGCGACATCATCATGGTCACAGCTGTGC	ACAGGGTTCACTACGACCAATGAAGCATTTCAGAAAGTGCAGGACGCAGTAAATAATAACGCGCAGGCAGCAGCTAAACTGGCCAGTGAATTATCAAATACTTTTGGCGCTATTAGTGCCAGCATTGGCGACATCATC	cspike_lib_peptide_68785	JX869059.2_ALA1031;MBF_MERS.IA_ALA1031;MBV_MERS.UNC_ALA1034
AGGAATTCCGCTGCGTACTGGCTTTACTACAACAAACGAGGCCTTCCAGAAAGTCCAGGATGCCGTTAATAACAATGCGCAGGCGGCCGCCGCATTAGCGTCTGAACTGTCAAATACCTTTGGTGCTATATCAGCGAGCATTGGGGACATCATTATGGTCACAGCTGTGC	ACTGGCTTTACTACAACAAACGAGGCCTTCCAGAAAGTCCAGGATGCCGTTAATAACAATGCGCAGGCGGCCGCCGCATTAGCGTCTGAACTGTCAAATACCTTTGGTGCTATATCAGCGAGCATTGGGGACATCATT	cspike_lib_peptide_68786	JX869059.2_ALA1032;MBF_MERS.IA_ALA1032;MBV_MERS.UNC_ALA1035
AGGAATTCCGCTGCGTACCGGCTTTACGACAACTAATGAGGCATTTCAAAAAGTCCAGGATGCCGTAAACAATAATGCCCAAGCGCTGGCTGCTGCTGCATCTGAATTATCAAATACTTTCGGAGCGATTAGCGCTAGCATTGGCGACATCATCATGGTCACAGCTGTGC	ACCGGCTTTACGACAACTAATGAGGCATTTCAAAAAGTCCAGGATGCCGTAAACAATAATGCCCAAGCGCTGGCTGCTGCTGCATCTGAATTATCAAATACTTTCGGAGCGATTAGCGCTAGCATTGGCGACATCATC	cspike_lib_peptide_68787	JX869059.2_ALA1033;MBF_MERS.IA_ALA1033;MBV_MERS.UNC_ALA1036
AGGAATTCCGCTGCGTACGGGATTCACCACTACGAATGAAGCATTTCAGAAAGTGCAGGATGCTGTTAATAATAATGCCCAGGCATTATCAGCAGCCGCGAGCGAACTGTCTAATACCTTTGGGGCGATTTCTGCATCAATTGGTGATATTATTATGGTCACAGCTGTGC	ACGGGATTCACCACTACGAATGAAGCATTTCAGAAAGTGCAGGATGCTGTTAATAATAATGCCCAGGCATTATCAGCAGCCGCGAGCGAACTGTCTAATACCTTTGGGGCGATTTCTGCATCAATTGGTGATATTATT	cspike_lib_peptide_68788	JX869059.2_ALA1034;MBF_MERS.IA_ALA1034;MBV_MERS.UNC_ALA1037
AGGAATTCCGCTGCGTACAGGTTTCACGACTACAAACGAAGCCTTTCAGAAAGTGCAGGACGCGGTGAATAATAATGCCCAGGCGTTAAGTAAAGCCGCGGCCGAATTATCTAACACTTTTGGCGCAATCTCTGCCTCTATTGGCGATATTATCATGGTCACAGCTGTGC	ACAGGTTTCACGACTACAAACGAAGCCTTTCAGAAAGTGCAGGACGCGGTGAATAATAATGCCCAGGCGTTAAGTAAAGCCGCGGCCGAATTATCTAACACTTTTGGCGCAATCTCTGCCTCTATTGGCGATATTATC	cspike_lib_peptide_68789	JX869059.2_ALA1035;MBF_MERS.IA_ALA1035;MBV_MERS.UNC_ALA1038
AGGAATTCCGCTGCGTACGGGATTCACAACCACTAACGAGGCATTCCAGAAGGTTCAGGATGCAGTGAACAATAATGCCCAAGCCCTGTCTAAGCTGGCAGCTGCTCTGTCAAACACGTTCGGTGCGATTAGTGCGAGCATTGGTGACATAATTATGGTCACAGCTGTGC	ACGGGATTCACAACCACTAACGAGGCATTCCAGAAGGTTCAGGATGCAGTGAACAATAATGCCCAAGCCCTGTCTAAGCTGGCAGCTGCTCTGTCAAACACGTTCGGTGCGATTAGTGCGAGCATTGGTGACATAATT	cspike_lib_peptide_68790	JX869059.2_ALA1036;MBF_MERS.IA_ALA1036;MBV_MERS.UNC_ALA1039
AGGAATTCCGCTGCGTACCGGTTTCACCACCACCAACGAAGCCTTTCAAAAAGTACAAGATGCTGTCAATAATAACGCCCAGGCTTTAAGCAAACTGGCCGCCGCTGCCTCAAATACGTTTGGTGCAATTTCTGCAAGTATTGGCGATATTATTATGGTCACAGCTGTGC	ACCGGTTTCACCACCACCAACGAAGCCTTTCAAAAAGTACAAGATGCTGTCAATAATAACGCCCAGGCTTTAAGCAAACTGGCCGCCGCTGCCTCAAATACGTTTGGTGCAATTTCTGCAAGTATTGGCGATATTATT	cspike_lib_peptide_68791	JX869059.2_ALA1037;MBF_MERS.IA_ALA1037;MBV_MERS.UNC_ALA1040
AGGAATTCCGCTGCGTACCGGCTTTACAACCACCAACGAAGCGTTTCAGAAGGTACAGGATGCTGTTAATAATAATGCACAGGCATTAAGCAAGCTGGCCTCAGCTGCGGCAAACACCTTTGGAGCGATCTCTGCCTCAATCGGCGACATAATCATGGTCACAGCTGTGC	ACCGGCTTTACAACCACCAACGAAGCGTTTCAGAAGGTACAGGATGCTGTTAATAATAATGCACAGGCATTAAGCAAGCTGGCCTCAGCTGCGGCAAACACCTTTGGAGCGATCTCTGCCTCAATCGGCGACATAATC	cspike_lib_peptide_68792	JX869059.2_ALA1038;MBF_MERS.IA_ALA1038;MBV_MERS.UNC_ALA1041
AGGAATTCCGCTGCGTACAGGATTTACTACCACTAATGAGGCATTCCAGAAGGTACAGGACGCTGTTAATAATAACGCCCAGGCGCTTTCTAAACTGGCAAGTGAGGCAGCCGCTACATTTGGAGCTATTAGTGCTTCTATTGGTGACATCATCATGGTCACAGCTGTGC	ACAGGATTTACTACCACTAATGAGGCATTCCAGAAGGTACAGGACGCTGTTAATAATAACGCCCAGGCGCTTTCTAAACTGGCAAGTGAGGCAGCCGCTACATTTGGAGCTATTAGTGCTTCTATTGGTGACATCATC	cspike_lib_peptide_68793	JX869059.2_ALA1039;MBF_MERS.IA_ALA1039;MBV_MERS.UNC_ALA1042
AGGAATTCCGCTGCGTACAGGTTTTACCACAACAAATGAAGCATTCCAGAAAGTTCAAGATGCAGTTAATAATAACGCACAGGCATTGAGTAAACTGGCGTCTGAGCTGGCCGCTGCTTTTGGCGCAATCTCAGCGAGTATCGGTGATATTATTATGGTCACAGCTGTGC	ACAGGTTTTACCACAACAAATGAAGCATTCCAGAAAGTTCAAGATGCAGTTAATAATAACGCACAGGCATTGAGTAAACTGGCGTCTGAGCTGGCCGCTGCTTTTGGCGCAATCTCAGCGAGTATCGGTGATATTATT	cspike_lib_peptide_68794	JX869059.2_ALA1040;MBF_MERS.IA_ALA1040;MBV_MERS.UNC_ALA1043
AGGAATTCCGCTGCGTACTGGCTTTACAACTACTAATGAGGCCTTCCAAAAAGTGCAGGATGCTGTTAATAATAACGCACAAGCCCTGAGTAAATTAGCGTCAGAATTAAGCGCCGCCGCCGGCGCGATTTCAGCCAGTATCGGGGACATAATCATGGTCACAGCTGTGC	ACTGGCTTTACAACTACTAATGAGGCCTTCCAAAAAGTGCAGGATGCTGTTAATAATAACGCACAAGCCCTGAGTAAATTAGCGTCAGAATTAAGCGCCGCCGCCGGCGCGATTTCAGCCAGTATCGGGGACATAATC	cspike_lib_peptide_68795	JX869059.2_ALA1041;MBF_MERS.IA_ALA1041;MBV_MERS.UNC_ALA1044
AGGAATTCCGCTGCGTACTGGGTTTACTACGACGAACGAGGCCTTTCAGAAAGTTCAAGATGCAGTTAATAACAATGCGCAGGCGCTTAGCAAACTGGCGTCAGAATTATCTAATGCCGCAGCGGCGATTTCTGCCAGCATTGGCGACATTATTATGGTCACAGCTGTGC	ACTGGGTTTACTACGACGAACGAGGCCTTTCAGAAAGTTCAAGATGCAGTTAATAACAATGCGCAGGCGCTTAGCAAACTGGCGTCAGAATTATCTAATGCCGCAGCGGCGATTTCTGCCAGCATTGGCGACATTATT	cspike_lib_peptide_68796	JX869059.2_ALA1042;MBF_MERS.IA_ALA1042;MBV_MERS.UNC_ALA1045
AGGAATTCCGCTGCGTACAGGCTTCACCACGACCAATGAGGCGTTCCAAAAGGTTCAGGATGCGGTGAACAATAATGCACAAGCTCTTAGTAAATTAGCGAGCGAGCTGTCAAACACGGCCGCAGCCATTAGCGCATCTATTGGTGATATTATAATGGTCACAGCTGTGC	ACAGGCTTCACCACGACCAATGAGGCGTTCCAAAAGGTTCAGGATGCGGTGAACAATAATGCACAAGCTCTTAGTAAATTAGCGAGCGAGCTGTCAAACACGGCCGCAGCCATTAGCGCATCTATTGGTGATATTATA	cspike_lib_peptide_68797	JX869059.2_ALA1043;MBF_MERS.IA_ALA1043;MBV_MERS.UNC_ALA1046
AGGAATTCCGCTGCGTACCGGTTTTACGACGACTAATGAGGCATTTCAAAAAGTCCAAGATGCTGTAAACAACAACGCCCAGGCATTAAGCAAACTGGCGTCAGAATTATCTAATACCTTCGCAGCAGCTAGTGCAAGTATTGGCGATATAATCATGGTCACAGCTGTGC	ACCGGTTTTACGACGACTAATGAGGCATTTCAAAAAGTCCAAGATGCTGTAAACAACAACGCCCAGGCATTAAGCAAACTGGCGTCAGAATTATCTAATACCTTCGCAGCAGCTAGTGCAAGTATTGGCGATATAATC	cspike_lib_peptide_68798	JX869059.2_ALA1044;MBF_MERS.IA_ALA1044;MBV_MERS.UNC_ALA1047
AGGAATTCCGCTGCGTACGGGTTTTACGACAACTAACGAAGCATTTCAAAAAGTTCAGGACGCTGTGAACAATAACGCCCAAGCTCTTAGCAAACTGGCGTCTGAACTGAGTAATACGTTCGGGGCCGCCGCTGCTAGTATCGGGGACATTATTATGGTCACAGCTGTGC	ACGGGTTTTACGACAACTAACGAAGCATTTCAAAAAGTTCAGGACGCTGTGAACAATAACGCCCAAGCTCTTAGCAAACTGGCGTCTGAACTGAGTAATACGTTCGGGGCCGCCGCTGCTAGTATCGGGGACATTATT	cspike_lib_peptide_68799	JX869059.2_ALA1045;JX869059.2_ALA1046;MBF_MERS.IA_ALA1045;MBF_MERS.IA_ALA1046;MBV_MERS.UNC_ALA1048;MBV_MERS.UNC_ALA1049
AGGAATTCCGCTGCGTACCGGCTTTACAACGACAAATGAAGCATTTCAGAAAGTACAGGATGCTGTTAACAACAATGCCCAGGCGTTGAGCAAACTGGCCTCAGAATTGTCTAACACTTTTGGAGCCATAGCGGCTGCAATTGGCGATATAATCATGGTCACAGCTGTGC	ACCGGCTTTACAACGACAAATGAAGCATTTCAGAAAGTACAGGATGCTGTTAACAACAATGCCCAGGCGTTGAGCAAACTGGCCTCAGAATTGTCTAACACTTTTGGAGCCATAGCGGCTGCAATTGGCGATATAATC	cspike_lib_peptide_68800	JX869059.2_ALA1047;MBF_MERS.IA_ALA1047;MBV_MERS.UNC_ALA1050
AGGAATTCCGCTGCGTACTGGGTTTACAACGACCAACGAGGCCTTTCAAAAGGTACAAGATGCCGTTAACAATAATGCACAAGCGTTAAGCAAGTTAGCGTCAGAGCTGTCAAATACATTTGGTGCTATTAGCGCAGCAGCTGGAGATATCATAATGGTCACAGCTGTGC	ACTGGGTTTACAACGACCAACGAGGCCTTTCAAAAGGTACAAGATGCCGTTAACAATAATGCACAAGCGTTAAGCAAGTTAGCGTCAGAGCTGTCAAATACATTTGGTGCTATTAGCGCAGCAGCTGGAGATATCATA	cspike_lib_peptide_68801	JX869059.2_ALA1048;MBF_MERS.IA_ALA1048;MBV_MERS.UNC_ALA1051
AGGAATTCCGCTGCGTACTGGTTTTACTACCACGAATGAAGCATTCCAAAAAGTTCAGGACGCAGTGAATAACAACGCCCAAGCACTTTCTAAGTTAGCCTCTGAATTGAGCAACACGTTCGGCGCCATTTCAGCTGCCGCTGCGGATATTATTATGGTCACAGCTGTGC	ACTGGTTTTACTACCACGAATGAAGCATTCCAAAAAGTTCAGGACGCAGTGAATAACAACGCCCAAGCACTTTCTAAGTTAGCCTCTGAATTGAGCAACACGTTCGGCGCCATTTCAGCTGCCGCTGCGGATATTATT	cspike_lib_peptide_68802	JX869059.2_ALA1049;MBF_MERS.IA_ALA1049;MBV_MERS.UNC_ALA1052
AGGAATTCCGCTGCGTACAGGATTCACTACCACAAACGAGGCATTTCAGAAGGTTCAAGATGCTGTGAACAATAATGCCCAAGCTCTGTCTAAACTTGCAAGCGAACTGTCTAACACGTTCGGTGCCATAAGCGCTTCTGCAGCGGCGATTATCATGGTCACAGCTGTGC	ACAGGATTCACTACCACAAACGAGGCATTTCAGAAGGTTCAAGATGCTGTGAACAATAATGCCCAAGCTCTGTCTAAACTTGCAAGCGAACTGTCTAACACGTTCGGTGCCATAAGCGCTTCTGCAGCGGCGATTATC	cspike_lib_peptide_68803	JX869059.2_ALA1050;MBF_MERS.IA_ALA1050;MBV_MERS.UNC_ALA1053
AGGAATTCCGCTGCGTACGGGTTTCACAACTACTAATGAAGCCTTTCAGAAAGTTCAAGATGCAGTCAACAATAATGCCCAGGCACTGAGTAAATTGGCATCAGAATTAAGCAACACGTTTGGGGCCATTTCAGCAAGCATCGCAGCAGCAATTATGGTCACAGCTGTGC	ACGGGTTTCACAACTACTAATGAAGCCTTTCAGAAAGTTCAAGATGCAGTCAACAATAATGCCCAGGCACTGAGTAAATTGGCATCAGAATTAAGCAACACGTTTGGGGCCATTTCAGCAAGCATCGCAGCAGCAATT	cspike_lib_peptide_68804	JX869059.2_ALA1051;MBF_MERS.IA_ALA1051;MBV_MERS.UNC_ALA1054
AGGAATTCCGCTGCGTACGGGATTTACAACTACTAACGAAGCGTTCCAGAAGGTGCAGGACGCAGTTAACAACAATGCCCAGGCACTGAGCAAACTGGCGTCTGAACTGAGTAACACTTTTGGTGCCATTAGTGCCTCAATTGGGGCAGCTGCAATGGTCACAGCTGTGC	ACGGGATTTACAACTACTAACGAAGCGTTCCAGAAGGTGCAGGACGCAGTTAACAACAATGCCCAGGCACTGAGCAAACTGGCGTCTGAACTGAGTAACACTTTTGGTGCCATTAGTGCCTCAATTGGGGCAGCTGCA	cspike_lib_peptide_68805	JX869059.2_ALA1052;MBF_MERS.IA_ALA1052;MBV_MERS.UNC_ALA1055
AGGAATTCCGCTGCGTACTGGTTTCACTACTACGAATGAAGCGTTCCAGAAAGTCCAGGATGCTGTTAACAATAACGCTCAAGCTCTGAGCAAACTGGCATCAGAATTGAGCAATACGTTCGGTGCAATAAGCGCGTCAATTGGGGATATTATTATGGTCACAGCTGTGC	ACTGGTTTCACTACTACGAATGAAGCGTTCCAGAAAGTCCAGGATGCTGTTAACAATAACGCTCAAGCTCTGAGCAAACTGGCATCAGAATTGAGCAATACGTTCGGTGCAATAAGCGCGTCAATTGGGGATATTATT	cspike_lib_peptide_68806	JX869059.2;MBF_MERS.IA;MBV_MERS.UNC
AGGAATTCCGCTGCGTGCCGCAGCGTTAGCTAGCGAGTTAAGTAACACCTTCGGCGCGATTAGTGCGAGCATAGGCGATATCATCCAACGTCTGGACGTGTTGGAACAGGACGCACAGATTGATCGTCTGATTAATGGACGCTTAACCACCCTTATGGTCACAGCTGTGC	GCCGCAGCGTTAGCTAGCGAGTTAAGTAACACCTTCGGCGCGATTAGTGCGAGCATAGGCGATATCATCCAACGTCTGGACGTGTTGGAACAGGACGCACAGATTGATCGTCTGATTAATGGACGCTTAACCACCCTT	cspike_lib_peptide_68807	JX869059.2_ALA1032;KU233364.1_ALA1032;MN120513_ALA1032;MBF_MERS.IA_ALA1032;MBV_MERS.UNC_ALA1035
AGGAATTCCGCTGCGTCTGGCAGCAGCGGCTAGCGAGCTGTCTAACACTTTTGGAGCTATTAGTGCCAGTATCGGCGATATTATTCAGCGCCTGGACGTTCTGGAACAGGACGCTCAGATCGACCGTTTAATTAACGGTCGTCTGACCACGTTAATGGTCACAGCTGTGC	CTGGCAGCAGCGGCTAGCGAGCTGTCTAACACTTTTGGAGCTATTAGTGCCAGTATCGGCGATATTATTCAGCGCCTGGACGTTCTGGAACAGGACGCTCAGATCGACCGTTTAATTAACGGTCGTCTGACCACGTTA	cspike_lib_peptide_68808	JX869059.2_ALA1033;KU233364.1_ALA1033;MN120513_ALA1033;MBF_MERS.IA_ALA1033;MBV_MERS.UNC_ALA1036
AGGAATTCCGCTGCGTTTGAGTGCTGCCGCGTCAGAACTGTCTAATACGTTTGGAGCAATCTCTGCCTCAATTGGAGATATTATTCAACGTTTGGATGTACTTGAACAGGATGCTCAGATTGATCGTCTGATTAACGGTCGCCTTACGACCCTTATGGTCACAGCTGTGC	TTGAGTGCTGCCGCGTCAGAACTGTCTAATACGTTTGGAGCAATCTCTGCCTCAATTGGAGATATTATTCAACGTTTGGATGTACTTGAACAGGATGCTCAGATTGATCGTCTGATTAACGGTCGCCTTACGACCCTT	cspike_lib_peptide_68809	JX869059.2_ALA1034;KU233364.1_ALA1034;MN120513_ALA1034;MBF_MERS.IA_ALA1034;MBV_MERS.UNC_ALA1037
AGGAATTCCGCTGCGTTTATCTAAAGCCGCGGCAGAACTGAGTAATACGTTCGGGGCCATTTCAGCGAGCATAGGTGATATTATCCAACGCCTGGATGTACTGGAACAAGATGCTCAGATAGATCGTTTAATTAACGGGCGCCTTACAACATTAATGGTCACAGCTGTGC	TTATCTAAAGCCGCGGCAGAACTGAGTAATACGTTCGGGGCCATTTCAGCGAGCATAGGTGATATTATCCAACGCCTGGATGTACTGGAACAAGATGCTCAGATAGATCGTTTAATTAACGGGCGCCTTACAACATTA	cspike_lib_peptide_68810	JX869059.2_ALA1035;KU233364.1_ALA1035;MN120513_ALA1035;MBF_MERS.IA_ALA1035;MBV_MERS.UNC_ALA1038
AGGAATTCCGCTGCGTCTGAGCAAACTTGCGGCGGCCCTGTCAAATACATTCGGTGCGATCTCAGCATCTATAGGGGATATTATACAGCGTTTGGATGTCCTGGAACAAGATGCACAGATCGACCGCCTGATAAATGGCCGCTTAACAACATTAATGGTCACAGCTGTGC	CTGAGCAAACTTGCGGCGGCCCTGTCAAATACATTCGGTGCGATCTCAGCATCTATAGGGGATATTATACAGCGTTTGGATGTCCTGGAACAAGATGCACAGATCGACCGCCTGATAAATGGCCGCTTAACAACATTA	cspike_lib_peptide_68811	JX869059.2_ALA1036;KU233364.1_ALA1036;MN120513_ALA1036;MBF_MERS.IA_ALA1036;MBV_MERS.UNC_ALA1039
AGGAATTCCGCTGCGTCTTTCTAAGTTAGCAGCGGCCGCTTCAAATACATTCGGGGCTATCAGTGCTTCAATAGGCGATATCATTCAGCGTCTTGATGTGCTGGAACAAGATGCACAAATTGATCGTCTGATCAATGGCCGCTTAACAACCTTGATGGTCACAGCTGTGC	CTTTCTAAGTTAGCAGCGGCCGCTTCAAATACATTCGGGGCTATCAGTGCTTCAATAGGCGATATCATTCAGCGTCTTGATGTGCTGGAACAAGATGCACAAATTGATCGTCTGATCAATGGCCGCTTAACAACCTTG	cspike_lib_peptide_68812	JX869059.2_ALA1037;KU233364.1_ALA1037;MN120513_ALA1037;MBF_MERS.IA_ALA1037;MBV_MERS.UNC_ALA1040
AGGAATTCCGCTGCGTCTGTCAAAACTTGCATCAGCGGCAGCTAACACCTTTGGTGCGATCTCAGCATCAATTGGTGATATTATTCAGCGCCTGGACGTGCTTGAGCAGGATGCTCAGATAGATCGTCTGATTAATGGTCGTCTTACTACACTGATGGTCACAGCTGTGC	CTGTCAAAACTTGCATCAGCGGCAGCTAACACCTTTGGTGCGATCTCAGCATCAATTGGTGATATTATTCAGCGCCTGGACGTGCTTGAGCAGGATGCTCAGATAGATCGTCTGATTAATGGTCGTCTTACTACACTG	cspike_lib_peptide_68813	JX869059.2_ALA1038;KU233364.1_ALA1038;MN120513_ALA1038;MBF_MERS.IA_ALA1038;MBV_MERS.UNC_ALA1041
AGGAATTCCGCTGCGTCTTTCAAAGCTGGCATCTGAAGCGGCTGCAACCTTTGGCGCTATTAGTGCTAGTATTGGAGATATAATTCAACGCTTAGATGTGCTGGAACAGGATGCCCAAATAGACCGCCTGATCAATGGCCGTCTGACTACACTGATGGTCACAGCTGTGC	CTTTCAAAGCTGGCATCTGAAGCGGCTGCAACCTTTGGCGCTATTAGTGCTAGTATTGGAGATATAATTCAACGCTTAGATGTGCTGGAACAGGATGCCCAAATAGACCGCCTGATCAATGGCCGTCTGACTACACTG	cspike_lib_peptide_68814	JX869059.2_ALA1039;KU233364.1_ALA1039;MN120513_ALA1039;MBF_MERS.IA_ALA1039;MBV_MERS.UNC_ALA1042
AGGAATTCCGCTGCGTCTGTCTAAACTGGCTTCTGAATTAGCAGCCGCTTTTGGGGCTATATCTGCCAGCATCGGTGATATTATCCAGCGTCTTGATGTTCTGGAACAGGATGCCCAAATTGATCGTTTAATCAACGGCCGTCTTACTACCTTGATGGTCACAGCTGTGC	CTGTCTAAACTGGCTTCTGAATTAGCAGCCGCTTTTGGGGCTATATCTGCCAGCATCGGTGATATTATCCAGCGTCTTGATGTTCTGGAACAGGATGCCCAAATTGATCGTTTAATCAACGGCCGTCTTACTACCTTG	cspike_lib_peptide_68815	JX869059.2_ALA1040;KU233364.1_ALA1040;MN120513_ALA1040;MBF_MERS.IA_ALA1040;MBV_MERS.UNC_ALA1043
AGGAATTCCGCTGCGTCTGAGTAAACTGGCCTCTGAGCTGAGTGCAGCGGCGGGAGCGATTAGTGCGAGTATCGGTGACATCATTCAGCGTCTGGATGTACTGGAACAGGATGCACAGATCGATCGTCTGATCAACGGTCGTTTAACCACATTAATGGTCACAGCTGTGC	CTGAGTAAACTGGCCTCTGAGCTGAGTGCAGCGGCGGGAGCGATTAGTGCGAGTATCGGTGACATCATTCAGCGTCTGGATGTACTGGAACAGGATGCACAGATCGATCGTCTGATCAACGGTCGTTTAACCACATTA	cspike_lib_peptide_68816	JX869059.2_ALA1041;KU233364.1_ALA1041;MN120513_ALA1041;MBF_MERS.IA_ALA1041;MBV_MERS.UNC_ALA1044
AGGAATTCCGCTGCGTCTGAGTAAACTGGCATCAGAATTAAGCAATGCTGCGGCTGCTATCTCAGCGTCAATCGGTGATATCATCCAACGTCTTGATGTGTTAGAACAGGACGCCCAGATCGACCGTCTGATTAATGGTCGTCTGACCACGCTGATGGTCACAGCTGTGC	CTGAGTAAACTGGCATCAGAATTAAGCAATGCTGCGGCTGCTATCTCAGCGTCAATCGGTGATATCATCCAACGTCTTGATGTGTTAGAACAGGACGCCCAGATCGACCGTCTGATTAATGGTCGTCTGACCACGCTG	cspike_lib_peptide_68817	JX869059.2_ALA1042;KU233364.1_ALA1042;MN120513_ALA1042;MBF_MERS.IA_ALA1042;MBV_MERS.UNC_ALA1045
AGGAATTCCGCTGCGTCTGAGCAAACTGGCATCTGAACTGTCAAACACCGCCGCAGCTATAAGTGCAAGTATTGGGGATATAATTCAACGCCTGGATGTCTTAGAGCAGGACGCCCAGATCGATCGTCTTATAAATGGTCGTCTTACGACCTTGATGGTCACAGCTGTGC	CTGAGCAAACTGGCATCTGAACTGTCAAACACCGCCGCAGCTATAAGTGCAAGTATTGGGGATATAATTCAACGCCTGGATGTCTTAGAGCAGGACGCCCAGATCGATCGTCTTATAAATGGTCGTCTTACGACCTTG	cspike_lib_peptide_68818	JX869059.2_ALA1043;KU233364.1_ALA1043;MN120513_ALA1043;MBF_MERS.IA_ALA1043;MBV_MERS.UNC_ALA1046
AGGAATTCCGCTGCGTTTGAGTAAGCTGGCGTCAGAATTATCTAACACCTTCGCAGCGGCGTCAGCATCAATTGGTGATATAATCCAGCGCCTGGACGTGCTGGAGCAGGATGCTCAAATTGATCGCCTGATTAACGGCCGTCTTACGACACTTATGGTCACAGCTGTGC	TTGAGTAAGCTGGCGTCAGAATTATCTAACACCTTCGCAGCGGCGTCAGCATCAATTGGTGATATAATCCAGCGCCTGGACGTGCTGGAGCAGGATGCTCAAATTGATCGCCTGATTAACGGCCGTCTTACGACACTT	cspike_lib_peptide_68819	JX869059.2_ALA1044;KU233364.1_ALA1044;MN120513_ALA1044;MBF_MERS.IA_ALA1044;MBV_MERS.UNC_ALA1047
AGGAATTCCGCTGCGTTTAAGCAAACTGGCAAGCGAGTTGAGTAATACATTCGGTGCAGCGGCTGCATCTATCGGCGATATAATCCAGCGTCTGGACGTGCTGGAACAGGATGCCCAGATTGACCGTCTGATTAATGGACGTTTAACGACCTTAATGGTCACAGCTGTGC	TTAAGCAAACTGGCAAGCGAGTTGAGTAATACATTCGGTGCAGCGGCTGCATCTATCGGCGATATAATCCAGCGTCTGGACGTGCTGGAACAGGATGCCCAGATTGACCGTCTGATTAATGGACGTTTAACGACCTTA	cspike_lib_peptide_68820	JX869059.2_ALA1045;JX869059.2_ALA1046;KU233364.1_ALA1045;KU233364.1_ALA1046;MN120513_ALA1045;MN120513_ALA1046;MBF_MERS.IA_ALA1045;MBF_MERS.IA_ALA1046;MBV_MERS.UNC_ALA1048;MBV_MERS.UNC_ALA1049
AGGAATTCCGCTGCGTTTATCAAAGCTGGCGTCAGAACTGTCTAATACATTTGGTGCTATAGCGGCCGCTATTGGAGACATCATCCAGCGTTTGGATGTATTGGAACAGGATGCCCAAATAGACCGTCTTATAAACGGTCGTCTTACTACCCTTATGGTCACAGCTGTGC	TTATCAAAGCTGGCGTCAGAACTGTCTAATACATTTGGTGCTATAGCGGCCGCTATTGGAGACATCATCCAGCGTTTGGATGTATTGGAACAGGATGCCCAAATAGACCGTCTTATAAACGGTCGTCTTACTACCCTT	cspike_lib_peptide_68821	JX869059.2_ALA1047;KU233364.1_ALA1047;MN120513_ALA1047;MBF_MERS.IA_ALA1047;MBV_MERS.UNC_ALA1050
AGGAATTCCGCTGCGTCTTTCAAAGTTGGCCTCAGAATTGTCTAATACCTTTGGGGCGATTTCAGCCGCCGCGGGGGATATCATACAACGCTTGGATGTGTTAGAACAAGATGCCCAAATCGATCGTCTGATTAACGGACGCTTAACCACCCTGATGGTCACAGCTGTGC	CTTTCAAAGTTGGCCTCAGAATTGTCTAATACCTTTGGGGCGATTTCAGCCGCCGCGGGGGATATCATACAACGCTTGGATGTGTTAGAACAAGATGCCCAAATCGATCGTCTGATTAACGGACGCTTAACCACCCTG	cspike_lib_peptide_68822	JX869059.2_ALA1048;KU233364.1_ALA1048;MN120513_ALA1048;MBF_MERS.IA_ALA1048;MBV_MERS.UNC_ALA1051
AGGAATTCCGCTGCGTCTGAGCAAACTGGCCTCTGAGCTTAGCAATACTTTCGGAGCAATCTCAGCAGCAGCTGCGGACATTATACAACGCCTTGATGTCCTGGAGCAGGACGCGCAGATCGATCGTCTGATAAACGGTCGCCTTACAACACTGATGGTCACAGCTGTGC	CTGAGCAAACTGGCCTCTGAGCTTAGCAATACTTTCGGAGCAATCTCAGCAGCAGCTGCGGACATTATACAACGCCTTGATGTCCTGGAGCAGGACGCGCAGATCGATCGTCTGATAAACGGTCGCCTTACAACACTG	cspike_lib_peptide_68823	JX869059.2_ALA1049;KU233364.1_ALA1049;MN120513_ALA1049;MBF_MERS.IA_ALA1049;MBV_MERS.UNC_ALA1052
AGGAATTCCGCTGCGTTTAAGCAAATTGGCTTCTGAACTGTCAAACACATTTGGAGCGATCAGCGCGAGCGCCGCGGCCATAATCCAACGCTTGGACGTCTTAGAACAGGATGCCCAGATCGATCGTTTAATTAATGGACGCTTAACGACCCTGATGGTCACAGCTGTGC	TTAAGCAAATTGGCTTCTGAACTGTCAAACACATTTGGAGCGATCAGCGCGAGCGCCGCGGCCATAATCCAACGCTTGGACGTCTTAGAACAGGATGCCCAGATCGATCGTTTAATTAATGGACGCTTAACGACCCTG	cspike_lib_peptide_68824	JX869059.2_ALA1050;KU233364.1_ALA1050;MN120513_ALA1050;MBF_MERS.IA_ALA1050;MBV_MERS.UNC_ALA1053
AGGAATTCCGCTGCGTTTAAGCAAACTTGCGAGTGAGTTGAGTAACACTTTTGGTGCCATAAGTGCCTCTATTGCGGCAGCCATCCAGCGTTTAGACGTTTTGGAGCAGGATGCTCAAATCGATCGTTTAATCAATGGACGTCTGACGACACTGATGGTCACAGCTGTGC	TTAAGCAAACTTGCGAGTGAGTTGAGTAACACTTTTGGTGCCATAAGTGCCTCTATTGCGGCAGCCATCCAGCGTTTAGACGTTTTGGAGCAGGATGCTCAAATCGATCGTTTAATCAATGGACGTCTGACGACACTG	cspike_lib_peptide_68825	JX869059.2_ALA1051;KU233364.1_ALA1051;MN120513_ALA1051;MBF_MERS.IA_ALA1051;MBV_MERS.UNC_ALA1054
AGGAATTCCGCTGCGTTTATCTAAGCTGGCGTCAGAGCTGTCTAACACATTTGGCGCGATTTCAGCGTCTATAGGCGCAGCAGCGCAGCGCCTGGATGTTTTAGAACAAGATGCGCAGATTGATCGTTTAATAAATGGCCGTCTTACAACATTGATGGTCACAGCTGTGC	TTATCTAAGCTGGCGTCAGAGCTGTCTAACACATTTGGCGCGATTTCAGCGTCTATAGGCGCAGCAGCGCAGCGCCTGGATGTTTTAGAACAAGATGCGCAGATTGATCGTTTAATAAATGGCCGTCTTACAACATTG	cspike_lib_peptide_68826	JX869059.2_ALA1052;KU233364.1_ALA1052;MN120513_ALA1052;MBF_MERS.IA_ALA1052;MBV_MERS.UNC_ALA1055
AGGAATTCCGCTGCGTTTGAGCAAGTTAGCGAGTGAACTGAGCAATACCTTCGGTGCCATTTCAGCATCAATTGGCGATGCGGCGGCTCGTCTGGATGTGTTGGAGCAGGATGCCCAAATTGATCGCCTTATAAACGGACGTCTTACCACGCTGATGGTCACAGCTGTGC	TTGAGCAAGTTAGCGAGTGAACTGAGCAATACCTTCGGTGCCATTTCAGCATCAATTGGCGATGCGGCGGCTCGTCTGGATGTGTTGGAGCAGGATGCCCAAATTGATCGCCTTATAAACGGACGTCTTACCACGCTG	cspike_lib_peptide_68827	JX869059.2_ALA1053;KU233364.1_ALA1053;MN120513_ALA1053;MBF_MERS.IA_ALA1053;MBV_MERS.UNC_ALA1056
AGGAATTCCGCTGCGTTTGTCAAAGCTGGCTTCTGAACTGAGTAATACTTTCGGAGCGATCTCTGCCAGCATCGGAGATATTGCCGCAGCTTTGGATGTATTAGAACAGGACGCGCAAATTGATCGTCTGATAAATGGGCGCCTTACCACTCTGATGGTCACAGCTGTGC	TTGTCAAAGCTGGCTTCTGAACTGAGTAATACTTTCGGAGCGATCTCTGCCAGCATCGGAGATATTGCCGCAGCTTTGGATGTATTAGAACAGGACGCGCAAATTGATCGTCTGATAAATGGGCGCCTTACCACTCTG	cspike_lib_peptide_68828	JX869059.2_ALA1054;KU233364.1_ALA1054;MN120513_ALA1054;MBF_MERS.IA_ALA1054;MBV_MERS.UNC_ALA1057
AGGAATTCCGCTGCGTCTGTCTAAGTTAGCGTCTGAACTTAGCAATACTTTTGGGGCCATCTCTGCTAGTATTGGTGATATTATCGCTGCAGCAGATGTGCTGGAACAGGATGCTCAGATCGACCGTCTTATCAATGGTCGTCTGACAACCCTGATGGTCACAGCTGTGC	CTGTCTAAGTTAGCGTCTGAACTTAGCAATACTTTTGGGGCCATCTCTGCTAGTATTGGTGATATTATCGCTGCAGCAGATGTGCTGGAACAGGATGCTCAGATCGACCGTCTTATCAATGGTCGTCTGACAACCCTG	cspike_lib_peptide_68829	JX869059.2_ALA1055;KU233364.1_ALA1055;MN120513_ALA1055;MBF_MERS.IA_ALA1055;MBV_MERS.UNC_ALA1058
AGGAATTCCGCTGCGTTTAAGCAAATTGGCCAGTGAGTTATCTAATACCTTCGGCGCAATATCAGCGAGCATCGGCGATATCATTCAGGCGGCGGCCGTCCTGGAGCAGGATGCTCAGATCGACCGTCTTATTAACGGTCGTCTTACTACATTGATGGTCACAGCTGTGC	TTAAGCAAATTGGCCAGTGAGTTATCTAATACCTTCGGCGCAATATCAGCGAGCATCGGCGATATCATTCAGGCGGCGGCCGTCCTGGAGCAGGATGCTCAGATCGACCGTCTTATTAACGGTCGTCTTACTACATTG	cspike_lib_peptide_68830	JX869059.2_ALA1056;KU233364.1_ALA1056;MN120513_ALA1056;MBF_MERS.IA_ALA1056;MBV_MERS.UNC_ALA1059
AGGAATTCCGCTGCGTCTTAGTAAACTGGCCTCAGAACTGAGTAATACTTTTGGAGCCATAAGCGCGAGCATCGGCGATATTATACAACGCGCGGCGGCTCTGGAGCAAGATGCTCAGATTGACCGTCTTATTAACGGGCGTTTGACGACATTAATGGTCACAGCTGTGC	CTTAGTAAACTGGCCTCAGAACTGAGTAATACTTTTGGAGCCATAAGCGCGAGCATCGGCGATATTATACAACGCGCGGCGGCTCTGGAGCAAGATGCTCAGATTGACCGTCTTATTAACGGGCGTTTGACGACATTA	cspike_lib_peptide_68831	JX869059.2_ALA1057;KU233364.1_ALA1057;MN120513_ALA1057;MBF_MERS.IA_ALA1057;MBV_MERS.UNC_ALA1060
AGGAATTCCGCTGCGTCTGAGTAAACTGGCAAGCGAACTGAGTAACACATTCGGCGCTATTAGCGCCAGCATCGGCGATATTATTCAGCGCTTGGCGGCCGCGGAACAGGATGCCCAGATTGATCGCTTAATTAACGGCCGCCTGACCACACTGATGGTCACAGCTGTGC	CTGAGTAAACTGGCAAGCGAACTGAGTAACACATTCGGCGCTATTAGCGCCAGCATCGGCGATATTATTCAGCGCTTGGCGGCCGCGGAACAGGATGCCCAGATTGATCGCTTAATTAACGGCCGCCTGACCACACTG	cspike_lib_peptide_68832	JX869059.2_ALA1058;KU233364.1_ALA1058;MN120513_ALA1058;MBF_MERS.IA_ALA1058;MBV_MERS.UNC_ALA1061
AGGAATTCCGCTGCGTTTATCAAAGCTGGCGTCAGAGCTGAGTAATACTTTCGGCGCGATTTCAGCAAGTATCGGAGATATCATTCAACGTCTGGACGCGGCGGCCCAAGATGCCCAGATCGATCGCCTGATCAATGGTCGTCTGACCACTCTGATGGTCACAGCTGTGC	TTATCAAAGCTGGCGTCAGAGCTGAGTAATACTTTCGGCGCGATTTCAGCAAGTATCGGAGATATCATTCAACGTCTGGACGCGGCGGCCCAAGATGCCCAGATCGATCGCCTGATCAATGGTCGTCTGACCACTCTG	cspike_lib_peptide_68833	JX869059.2_ALA1059;KU233364.1_ALA1059;MN120513_ALA1059;MBF_MERS.IA_ALA1059;MBV_MERS.UNC_ALA1062
AGGAATTCCGCTGCGTTTATCTAAGTTAGCCTCTGAGTTAAGCAATACATTTGGTGCGATATCTGCCAGTATTGGCGACATTATTCAACGTCTGGATGTAGCAGCGGCCGATGCTCAGATTGATCGCCTGATTAATGGGCGTCTGACAACACTGATGGTCACAGCTGTGC	TTATCTAAGTTAGCCTCTGAGTTAAGCAATACATTTGGTGCGATATCTGCCAGTATTGGCGACATTATTCAACGTCTGGATGTAGCAGCGGCCGATGCTCAGATTGATCGCCTGATTAATGGGCGTCTGACAACACTG	cspike_lib_peptide_68834	JX869059.2_ALA1060;KU233364.1_ALA1060;MN120513_ALA1060;MBF_MERS.IA_ALA1060;MBV_MERS.UNC_ALA1063
AGGAATTCCGCTGCGTCTTAGCAAGTTAGCTTCTGAACTTAGTAATACATTTGGAGCTATAAGCGCTTCAATAGGCGATATCATTCAGCGTTTGGATGTTCTGGCAGCCGCCGCTCAAATAGATCGCCTTATTAATGGCCGCCTGACTACCCTTATGGTCACAGCTGTGC	CTTAGCAAGTTAGCTTCTGAACTTAGTAATACATTTGGAGCTATAAGCGCTTCAATAGGCGATATCATTCAGCGTTTGGATGTTCTGGCAGCCGCCGCTCAAATAGATCGCCTTATTAATGGCCGCCTGACTACCCTT	cspike_lib_peptide_68835	JX869059.2_ALA1061;KU233364.1_ALA1061;MN120513_ALA1061;MBF_MERS.IA_ALA1061;MBV_MERS.UNC_ALA1064
AGGAATTCCGCTGCGTCTTAGTAAATTAGCCAGCGAATTGTCAAACACTTTTGGTGCAATCTCAGCAAGTATAGGTGATATCATTCAGCGTTTAGATGTGTTAGAAGCTGCGGCACAGATTGATCGCTTAATAAATGGTCGCCTGACAACTTTAATGGTCACAGCTGTGC	CTTAGTAAATTAGCCAGCGAATTGTCAAACACTTTTGGTGCAATCTCAGCAAGTATAGGTGATATCATTCAGCGTTTAGATGTGTTAGAAGCTGCGGCACAGATTGATCGCTTAATAAATGGTCGCCTGACAACTTTA	cspike_lib_peptide_68836	JX869059.2_ALA1062;KU233364.1_ALA1062;MN120513_ALA1062;MBF_MERS.IA_ALA1062;MBV_MERS.UNC_ALA1065
AGGAATTCCGCTGCGTTTAAGTAAGCTGGCGTCAGAGCTTTCTAATACATTTGGTGCTATCTCAGCAAGTATCGGTGATATAATTCAGCGCCTGGATGTCTTAGAACAGGCGGCCGCGATTGACCGTCTGATCAATGGCCGTCTTACAACGTTAATGGTCACAGCTGTGC	TTAAGTAAGCTGGCGTCAGAGCTTTCTAATACATTTGGTGCTATCTCAGCAAGTATCGGTGATATAATTCAGCGCCTGGATGTCTTAGAACAGGCGGCCGCGATTGACCGTCTGATCAATGGCCGTCTTACAACGTTA	cspike_lib_peptide_68837	JX869059.2_ALA1063;KU233364.1_ALA1063;MN120513_ALA1063;MBF_MERS.IA_ALA1063;MBV_MERS.UNC_ALA1066
AGGAATTCCGCTGCGTCTGTCTAAACTGGCCTCTGAACTGAGCAATACCTTCGGGGCAATATCAGCATCTATCGGTGATATCATCCAACGTTTAGATGTTCTTGAACAGGACGCTGCGGCGGACCGTCTTATTAATGGTCGTTTGACTACCCTGATGGTCACAGCTGTGC	CTGTCTAAACTGGCCTCTGAACTGAGCAATACCTTCGGGGCAATATCAGCATCTATCGGTGATATCATCCAACGTTTAGATGTTCTTGAACAGGACGCTGCGGCGGACCGTCTTATTAATGGTCGTTTGACTACCCTG	cspike_lib_peptide_68838	JX869059.2_ALA1064;KU233364.1_ALA1064;MN120513_ALA1064;MBF_MERS.IA_ALA1064;MBV_MERS.UNC_ALA1067
AGGAATTCCGCTGCGTCTGAGTAAACTGGCCAGTGAACTTAGTAACACTTTTGGTGCGATTAGTGCGAGTATCGGTGACATTATTCAACGCCTGGATGTCCTGGAACAAGATGCAGCGGCCGCTCGCCTTATCAATGGCCGTCTGACCACGTTAATGGTCACAGCTGTGC	CTGAGTAAACTGGCCAGTGAACTTAGTAACACTTTTGGTGCGATTAGTGCGAGTATCGGTGACATTATTCAACGCCTGGATGTCCTGGAACAAGATGCAGCGGCCGCTCGCCTTATCAATGGCCGTCTGACCACGTTA	cspike_lib_peptide_68839	JX869059.2_ALA1065;KU233364.1_ALA1065;MN120513_ALA1065;MBF_MERS.IA_ALA1065;MBV_MERS.UNC_ALA1068
AGGAATTCCGCTGCGTCTGTCAAAGTTAGCGTCAGAACTTAGTAACACATTTGGTGCCATATCAGCATCTATTGGAGACATCATTCAACGTTTAGATGTTCTGGAACAGGACGCCCAGGCAGCAGCTTTAATTAATGGGCGCTTGACAACATTAATGGTCACAGCTGTGC	CTGTCAAAGTTAGCGTCAGAACTTAGTAACACATTTGGTGCCATATCAGCATCTATTGGAGACATCATTCAACGTTTAGATGTTCTGGAACAGGACGCCCAGGCAGCAGCTTTAATTAATGGGCGCTTGACAACATTA	cspike_lib_peptide_68840	JX869059.2_ALA1066;KU233364.1_ALA1066;MN120513_ALA1066;MBF_MERS.IA_ALA1066;MBV_MERS.UNC_ALA1069
AGGAATTCCGCTGCGTTTGTCAAAATTAGCTAGTGAATTAAGCAACACGTTCGGCGCTATTTCAGCGTCAATTGGTGACATAATCCAGCGTTTAGATGTGCTGGAGCAGGATGCGCAAATTGCCGCTGCAATTAACGGCCGCCTGACAACATTAATGGTCACAGCTGTGC	TTGTCAAAATTAGCTAGTGAATTAAGCAACACGTTCGGCGCTATTTCAGCGTCAATTGGTGACATAATCCAGCGTTTAGATGTGCTGGAGCAGGATGCGCAAATTGCCGCTGCAATTAACGGCCGCCTGACAACATTA	cspike_lib_peptide_68841	JX869059.2_ALA1067;KU233364.1_ALA1067;MN120513_ALA1067;MBF_MERS.IA_ALA1067;MBV_MERS.UNC_ALA1070
AGGAATTCCGCTGCGTTTATCAAAACTGGCTAGCGAGTTGAGCAATACCTTTGGTGCAATATCAGCAAGCATTGGTGATATCATCCAACGCCTTGATGTTTTAGAGCAGGATGCCCAGATCGATGCGGCTGCGAACGGACGTTTAACAACTCTTATGGTCACAGCTGTGC	TTATCAAAACTGGCTAGCGAGTTGAGCAATACCTTTGGTGCAATATCAGCAAGCATTGGTGATATCATCCAACGCCTTGATGTTTTAGAGCAGGATGCCCAGATCGATGCGGCTGCGAACGGACGTTTAACAACTCTT	cspike_lib_peptide_68842	JX869059.2_ALA1068;KU233364.1_ALA1068;MN120513_ALA1068;MBF_MERS.IA_ALA1068;MBV_MERS.UNC_ALA1071
AGGAATTCCGCTGCGTCTGTCAAAACTGGCCTCAGAACTTAGCAATACTTTCGGTGCAATAAGTGCGTCAATTGGAGACATAATCCAGCGCCTTGATGTGCTGGAACAAGATGCTCAAATCGACCGTGCAGCGGCCGGTCGTCTGACGACGCTTATGGTCACAGCTGTGC	CTGTCAAAACTGGCCTCAGAACTTAGCAATACTTTCGGTGCAATAAGTGCGTCAATTGGAGACATAATCCAGCGCCTTGATGTGCTGGAACAAGATGCTCAAATCGACCGTGCAGCGGCCGGTCGTCTGACGACGCTT	cspike_lib_peptide_68843	JX869059.2_ALA1069;KU233364.1_ALA1069;MN120513_ALA1069;MBF_MERS.IA_ALA1069;MBV_MERS.UNC_ALA1072
AGGAATTCCGCTGCGTTTAAGCAAATTGGCGTCAGAACTGTCAAATACATTTGGTGCCATTTCTGCTTCAATAGGTGATATTATCCAGCGTCTGGACGTTCTGGAACAAGATGCTCAGATTGATCGTCTGGCTGCTGCGCGCCTTACCACATTGATGGTCACAGCTGTGC	TTAAGCAAATTGGCGTCAGAACTGTCAAATACATTTGGTGCCATTTCTGCTTCAATAGGTGATATTATCCAGCGTCTGGACGTTCTGGAACAAGATGCTCAGATTGATCGTCTGGCTGCTGCGCGCCTTACCACATTG	cspike_lib_peptide_68844	JX869059.2_ALA1070;KU233364.1_ALA1070;MN120513_ALA1070;MBF_MERS.IA_ALA1070;MBV_MERS.UNC_ALA1073
AGGAATTCCGCTGCGTCTTAGTAAATTAGCGAGCGAGTTGAGTAATACTTTTGGTGCGATCTCAGCCAGCATTGGTGATATTATACAACGCCTGGATGTGTTGGAACAGGATGCACAAATTGACCGCTTGATAGCCGCCGCACTGACCACTCTTATGGTCACAGCTGTGC	CTTAGTAAATTAGCGAGCGAGTTGAGTAATACTTTTGGTGCGATCTCAGCCAGCATTGGTGATATTATACAACGCCTGGATGTGTTGGAACAGGATGCACAAATTGACCGCTTGATAGCCGCCGCACTGACCACTCTT	cspike_lib_peptide_68845	JX869059.2_ALA1071;KU233364.1_ALA1071;MN120513_ALA1071;MBF_MERS.IA_ALA1071;MBV_MERS.UNC_ALA1074
AGGAATTCCGCTGCGTCTTAGCAAATTGGCAAGTGAGCTTAGCAATACTTTTGGAGCGATCAGCGCCTCAATAGGCGACATCATTCAGCGCCTGGACGTATTAGAACAAGACGCACAGATTGACCGCCTTATCAACGCCGCCGCGACCACGCTGATGGTCACAGCTGTGC	CTTAGCAAATTGGCAAGTGAGCTTAGCAATACTTTTGGAGCGATCAGCGCCTCAATAGGCGACATCATTCAGCGCCTGGACGTATTAGAACAAGACGCACAGATTGACCGCCTTATCAACGCCGCCGCGACCACGCTG	cspike_lib_peptide_68846	JX869059.2_ALA1072;KU233364.1_ALA1072;MN120513_ALA1072;MBF_MERS.IA_ALA1072;MBV_MERS.UNC_ALA1075
AGGAATTCCGCTGCGTCTGAGTAAGCTGGCTTCAGAACTGAGTAATACATTTGGAGCTATTAGCGCGAGTATTGGTGATATAATTCAGCGTTTAGACGTGCTGGAACAGGATGCTCAGATCGATCGCTTAATCAACGGAGCTGCCGCAACCCTTATGGTCACAGCTGTGC	CTGAGTAAGCTGGCTTCAGAACTGAGTAATACATTTGGAGCTATTAGCGCGAGTATTGGTGATATAATTCAGCGTTTAGACGTGCTGGAACAGGATGCTCAGATCGATCGCTTAATCAACGGAGCTGCCGCAACCCTT	cspike_lib_peptide_68847	JX869059.2_ALA1073;KU233364.1_ALA1073;MN120513_ALA1073;MBF_MERS.IA_ALA1073;MBV_MERS.UNC_ALA1076
AGGAATTCCGCTGCGTTTATCAAAGCTGGCCAGCGAATTGTCTAATACCTTCGGCGCTATTAGCGCATCTATTGGTGACATAATCCAACGCTTAGATGTATTAGAGCAAGACGCCCAGATTGATCGTCTTATTAATGGTCGCGCAGCCGCATTAATGGTCACAGCTGTGC	TTATCAAAGCTGGCCAGCGAATTGTCTAATACCTTCGGCGCTATTAGCGCATCTATTGGTGACATAATCCAACGCTTAGATGTATTAGAGCAAGACGCCCAGATTGATCGTCTTATTAATGGTCGCGCAGCCGCATTA	cspike_lib_peptide_68848	JX869059.2_ALA1074;KU233364.1_ALA1074;MN120513_ALA1074;MBF_MERS.IA_ALA1074;MBV_MERS.UNC_ALA1077
AGGAATTCCGCTGCGTCTTAGCAAGTTGGCATCTGAGCTTAGCAACACGTTTGGCGCGATCAGTGCCAGTATTGGAGATATCATCCAGCGTCTGGACGTATTAGAACAGGACGCGCAAATTGATCGCCTGATAAATGGGCGCCTGGCAGCGGCCATGGTCACAGCTGTGC	CTTAGCAAGTTGGCATCTGAGCTTAGCAACACGTTTGGCGCGATCAGTGCCAGTATTGGAGATATCATCCAGCGTCTGGACGTATTAGAACAGGACGCGCAAATTGATCGCCTGATAAATGGGCGCCTGGCAGCGGCC	cspike_lib_peptide_68849	JX869059.2_ALA1075;KU233364.1_ALA1075;MN120513_ALA1075;MBF_MERS.IA_ALA1075;MBV_MERS.UNC_ALA1078
AGGAATTCCGCTGCGTCTGAGCAAATTAGCCAGTGAGCTGTCTAATACATTTGGAGCCATATCAGCATCTATTGGCGATATAATACAGCGTTTGGACGTTTTAGAACAAGATGCACAGATTGATCGTCTTATTAACGGGCGCCTGACCACTCTTATGGTCACAGCTGTGC	CTGAGCAAATTAGCCAGTGAGCTGTCTAATACATTTGGAGCCATATCAGCATCTATTGGCGATATAATACAGCGTTTGGACGTTTTAGAACAAGATGCACAGATTGATCGTCTTATTAACGGGCGCCTGACCACTCTT	cspike_lib_peptide_68850	JX869059.2;KU233364.1;MN120513;MBF_MERS.IA;MBV_MERS.UNC
AGGAATTCCGCTGCGTGCCGCCGCGGACGTGCTGGAACAGGATGCGCAGATTGATCGCCTTATTAATGGTCGTCTTACAACGCTGAATGCATTCGTCGCGCAGCAGTTAGTGCGTAGCGAGAGTGCCGCCCTGTCTGCGCAGCTGGCAAAAGACATGGTCACAGCTGTGC	GCCGCCGCGGACGTGCTGGAACAGGATGCGCAGATTGATCGCCTTATTAATGGTCGTCTTACAACGCTGAATGCATTCGTCGCGCAGCAGTTAGTGCGTAGCGAGAGTGCCGCCCTGTCTGCGCAGCTGGCAAAAGAC	cspike_lib_peptide_68851	JX869059.2_ALA1055;KU233364.1_ALA1055;MN120513_ALA1055;MBF_MERS.IA_ALA1055;MBV_MERS.UNC_ALA1058
AGGAATTCCGCTGCGTCAAGCCGCCGCAGTGTTGGAACAGGATGCCCAGATCGATCGCTTAATTAATGGCCGCCTGACTACACTGAACGCTTTTGTGGCGCAGCAATTAGTACGTAGCGAAAGCGCTGCTCTTTCAGCCCAATTAGCCAAGGATATGGTCACAGCTGTGC	CAAGCCGCCGCAGTGTTGGAACAGGATGCCCAGATCGATCGCTTAATTAATGGCCGCCTGACTACACTGAACGCTTTTGTGGCGCAGCAATTAGTACGTAGCGAAAGCGCTGCTCTTTCAGCCCAATTAGCCAAGGAT	cspike_lib_peptide_68852	JX869059.2_ALA1056;KU233364.1_ALA1056;MN120513_ALA1056;MBF_MERS.IA_ALA1056;MBV_MERS.UNC_ALA1059
AGGAATTCCGCTGCGTCAGCGTGCAGCAGCTTTAGAGCAGGATGCTCAAATCGATCGCCTTATTAATGGTCGTCTGACTACTCTGAACGCTTTTGTAGCGCAACAGCTGGTACGTAGTGAGAGCGCGGCTCTGAGCGCGCAGCTGGCCAAAGATATGGTCACAGCTGTGC	CAGCGTGCAGCAGCTTTAGAGCAGGATGCTCAAATCGATCGCCTTATTAATGGTCGTCTGACTACTCTGAACGCTTTTGTAGCGCAACAGCTGGTACGTAGTGAGAGCGCGGCTCTGAGCGCGCAGCTGGCCAAAGAT	cspike_lib_peptide_68853	JX869059.2_ALA1057;KU233364.1_ALA1057;MN120513_ALA1057;MBF_MERS.IA_ALA1057;MBV_MERS.UNC_ALA1060
AGGAATTCCGCTGCGTCAGCGTCTGGCCGCTGCCGAACAAGATGCACAGATTGACCGTCTGATCAATGGACGCCTGACCACGCTGAATGCATTTGTTGCGCAGCAGTTAGTTCGCAGCGAATCTGCGGCGCTGTCTGCCCAGCTTGCCAAGGATATGGTCACAGCTGTGC	CAGCGTCTGGCCGCTGCCGAACAAGATGCACAGATTGACCGTCTGATCAATGGACGCCTGACCACGCTGAATGCATTTGTTGCGCAGCAGTTAGTTCGCAGCGAATCTGCGGCGCTGTCTGCCCAGCTTGCCAAGGAT	cspike_lib_peptide_68854	JX869059.2_ALA1058;KU233364.1_ALA1058;MN120513_ALA1058;MBF_MERS.IA_ALA1058;MBV_MERS.UNC_ALA1061
AGGAATTCCGCTGCGTCAGCGTCTGGATGCAGCCGCGCAGGACGCGCAAATTGATCGCCTGATTAATGGACGTCTGACGACATTAAACGCATTTGTAGCTCAGCAGTTAGTCCGTAGCGAAAGTGCGGCCCTGTCAGCTCAACTGGCTAAGGATATGGTCACAGCTGTGC	CAGCGTCTGGATGCAGCCGCGCAGGACGCGCAAATTGATCGCCTGATTAATGGACGTCTGACGACATTAAACGCATTTGTAGCTCAGCAGTTAGTCCGTAGCGAAAGTGCGGCCCTGTCAGCTCAACTGGCTAAGGAT	cspike_lib_peptide_68855	JX869059.2_ALA1059;KU233364.1_ALA1059;MN120513_ALA1059;MBF_MERS.IA_ALA1059;MBV_MERS.UNC_ALA1062
AGGAATTCCGCTGCGTCAACGCTTGGATGTTGCGGCAGCAGACGCACAGATCGACCGTCTTATTAACGGACGTCTTACGACACTGAATGCTTTCGTGGCACAACAGTTAGTGCGTAGTGAATCAGCCGCATTGAGCGCTCAGCTGGCAAAAGACATGGTCACAGCTGTGC	CAACGCTTGGATGTTGCGGCAGCAGACGCACAGATCGACCGTCTTATTAACGGACGTCTTACGACACTGAATGCTTTCGTGGCACAACAGTTAGTGCGTAGTGAATCAGCCGCATTGAGCGCTCAGCTGGCAAAAGAC	cspike_lib_peptide_68856	JX869059.2_ALA1060;KU233364.1_ALA1060;MN120513_ALA1060;MBF_MERS.IA_ALA1060;MBV_MERS.UNC_ALA1063
AGGAATTCCGCTGCGTCAGCGTCTGGACGTGCTTGCCGCTGCGGCTCAGATTGATCGTTTGATAAATGGCCGTCTGACAACCCTGAATGCCTTTGTTGCACAGCAGCTGGTACGCAGTGAATCTGCGGCGTTGTCAGCCCAATTAGCAAAAGATATGGTCACAGCTGTGC	CAGCGTCTGGACGTGCTTGCCGCTGCGGCTCAGATTGATCGTTTGATAAATGGCCGTCTGACAACCCTGAATGCCTTTGTTGCACAGCAGCTGGTACGCAGTGAATCTGCGGCGTTGTCAGCCCAATTAGCAAAAGAT	cspike_lib_peptide_68857	JX869059.2_ALA1061;KU233364.1_ALA1061;MN120513_ALA1061;MBF_MERS.IA_ALA1061;MBV_MERS.UNC_ALA1064
AGGAATTCCGCTGCGTCAACGTTTAGATGTGCTGGAGGCAGCAGCCCAGATCGATCGTCTGATTAACGGACGTCTGACCACTCTGAATGCATTTGTCGCCCAGCAATTGGTGCGCAGCGAAAGTGCGGCGCTTTCAGCTCAGCTGGCTAAAGATATGGTCACAGCTGTGC	CAACGTTTAGATGTGCTGGAGGCAGCAGCCCAGATCGATCGTCTGATTAACGGACGTCTGACCACTCTGAATGCATTTGTCGCCCAGCAATTGGTGCGCAGCGAAAGTGCGGCGCTTTCAGCTCAGCTGGCTAAAGAT	cspike_lib_peptide_68858	JX869059.2_ALA1062;KU233364.1_ALA1062;MN120513_ALA1062;MBF_MERS.IA_ALA1062;MBV_MERS.UNC_ALA1065
AGGAATTCCGCTGCGTCAGCGTCTTGATGTATTGGAACAAGCTGCAGCAATAGATCGTTTAATAAATGGTCGCTTAACGACTCTTAATGCGTTCGTGGCTCAGCAGCTGGTGCGTAGCGAGTCAGCGGCTCTTTCAGCACAGCTGGCAAAAGATATGGTCACAGCTGTGC	CAGCGTCTTGATGTATTGGAACAAGCTGCAGCAATAGATCGTTTAATAAATGGTCGCTTAACGACTCTTAATGCGTTCGTGGCTCAGCAGCTGGTGCGTAGCGAGTCAGCGGCTCTTTCAGCACAGCTGGCAAAAGAT	cspike_lib_peptide_68859	JX869059.2_ALA1063;KU233364.1_ALA1063;MN120513_ALA1063;MBF_MERS.IA_ALA1063;MBV_MERS.UNC_ALA1066
AGGAATTCCGCTGCGTCAGCGTCTGGACGTGTTAGAGCAGGATGCTGCAGCAGACCGTCTGATCAATGGACGCCTGACTACATTGAACGCATTTGTAGCTCAGCAGCTGGTTCGTTCAGAATCAGCCGCATTGAGTGCTCAGTTAGCTAAAGACATGGTCACAGCTGTGC	CAGCGTCTGGACGTGTTAGAGCAGGATGCTGCAGCAGACCGTCTGATCAATGGACGCCTGACTACATTGAACGCATTTGTAGCTCAGCAGCTGGTTCGTTCAGAATCAGCCGCATTGAGTGCTCAGTTAGCTAAAGAC	cspike_lib_peptide_68860	JX869059.2_ALA1064;KU233364.1_ALA1064;MN120513_ALA1064;MBF_MERS.IA_ALA1064;MBV_MERS.UNC_ALA1067
AGGAATTCCGCTGCGTCAGCGCCTTGATGTGCTGGAACAGGATGCTGCTGCGGCTCGCCTGATTAATGGCCGCCTTACTACGTTAAACGCCTTTGTTGCACAGCAGTTAGTCCGTAGCGAATCTGCCGCTCTGAGCGCACAATTAGCGAAGGATATGGTCACAGCTGTGC	CAGCGCCTTGATGTGCTGGAACAGGATGCTGCTGCGGCTCGCCTGATTAATGGCCGCCTTACTACGTTAAACGCCTTTGTTGCACAGCAGTTAGTCCGTAGCGAATCTGCCGCTCTGAGCGCACAATTAGCGAAGGAT	cspike_lib_peptide_68861	JX869059.2_ALA1065;KU233364.1_ALA1065;MN120513_ALA1065;MBF_MERS.IA_ALA1065;MBV_MERS.UNC_ALA1068
AGGAATTCCGCTGCGTCAGCGCCTTGATGTCCTTGAGCAGGACGCCCAGGCCGCCGCACTGATCAACGGGCGTTTAACTACCCTGAACGCGTTTGTTGCGCAGCAGTTAGTGCGCAGTGAGTCAGCAGCCCTTTCTGCACAACTTGCCAAGGACATGGTCACAGCTGTGC	CAGCGCCTTGATGTCCTTGAGCAGGACGCCCAGGCCGCCGCACTGATCAACGGGCGTTTAACTACCCTGAACGCGTTTGTTGCGCAGCAGTTAGTGCGCAGTGAGTCAGCAGCCCTTTCTGCACAACTTGCCAAGGAC	cspike_lib_peptide_68862	JX869059.2_ALA1066;KU233364.1_ALA1066;MN120513_ALA1066;MBF_MERS.IA_ALA1066;MBV_MERS.UNC_ALA1069
AGGAATTCCGCTGCGTCAGCGTTTAGATGTTCTTGAACAGGATGCTCAAATTGCTGCGGCTATCAATGGCCGCCTTACAACCCTGAACGCCTTTGTAGCCCAGCAGCTGGTTCGTTCAGAGAGTGCTGCTCTGAGCGCTCAGTTAGCCAAAGATATGGTCACAGCTGTGC	CAGCGTTTAGATGTTCTTGAACAGGATGCTCAAATTGCTGCGGCTATCAATGGCCGCCTTACAACCCTGAACGCCTTTGTAGCCCAGCAGCTGGTTCGTTCAGAGAGTGCTGCTCTGAGCGCTCAGTTAGCCAAAGAT	cspike_lib_peptide_68863	JX869059.2_ALA1067;KU233364.1_ALA1067;MN120513_ALA1067;MBF_MERS.IA_ALA1067;MBV_MERS.UNC_ALA1070
AGGAATTCCGCTGCGTCAGCGTCTTGATGTACTTGAACAAGATGCTCAAATTGATGCTGCAGCCAATGGGCGCTTGACGACTCTTAACGCATTTGTCGCTCAGCAACTGGTTCGCTCAGAGTCTGCCGCTCTGAGCGCTCAGTTGGCAAAAGACATGGTCACAGCTGTGC	CAGCGTCTTGATGTACTTGAACAAGATGCTCAAATTGATGCTGCAGCCAATGGGCGCTTGACGACTCTTAACGCATTTGTCGCTCAGCAACTGGTTCGCTCAGAGTCTGCCGCTCTGAGCGCTCAGTTGGCAAAAGAC	cspike_lib_peptide_68864	JX869059.2_ALA1068;KU233364.1_ALA1068;MN120513_ALA1068;MBF_MERS.IA_ALA1068;MBV_MERS.UNC_ALA1071
AGGAATTCCGCTGCGTCAGCGTTTAGACGTTCTGGAACAGGACGCCCAGATAGATCGCGCGGCAGCGGGACGCCTTACTACGTTAAATGCATTTGTAGCGCAGCAACTGGTCCGTTCTGAAAGTGCTGCATTGTCTGCACAGTTAGCCAAGGATATGGTCACAGCTGTGC	CAGCGTTTAGACGTTCTGGAACAGGACGCCCAGATAGATCGCGCGGCAGCGGGACGCCTTACTACGTTAAATGCATTTGTAGCGCAGCAACTGGTCCGTTCTGAAAGTGCTGCATTGTCTGCACAGTTAGCCAAGGAT	cspike_lib_peptide_68865	JX869059.2_ALA1069;KU233364.1_ALA1069;MN120513_ALA1069;MBF_MERS.IA_ALA1069;MBV_MERS.UNC_ALA1072
AGGAATTCCGCTGCGTCAACGCCTTGACGTACTGGAACAGGATGCCCAGATTGATCGTCTTGCTGCAGCTCGTTTAACAACTTTAAACGCCTTTGTTGCGCAGCAGCTGGTGCGTAGTGAAAGTGCAGCCCTGTCTGCACAGTTAGCGAAGGACATGGTCACAGCTGTGC	CAACGCCTTGACGTACTGGAACAGGATGCCCAGATTGATCGTCTTGCTGCAGCTCGTTTAACAACTTTAAACGCCTTTGTTGCGCAGCAGCTGGTGCGTAGTGAAAGTGCAGCCCTGTCTGCACAGTTAGCGAAGGAC	cspike_lib_peptide_68866	JX869059.2_ALA1070;KU233364.1_ALA1070;MN120513_ALA1070;MBF_MERS.IA_ALA1070;MBV_MERS.UNC_ALA1073
AGGAATTCCGCTGCGTCAACGTTTGGACGTGTTAGAACAAGATGCGCAGATTGATCGTCTGATTGCAGCTGCGCTGACGACCCTGAACGCTTTCGTGGCGCAGCAGTTAGTACGTTCTGAGAGTGCTGCGTTGTCAGCACAACTGGCTAAAGACATGGTCACAGCTGTGC	CAACGTTTGGACGTGTTAGAACAAGATGCGCAGATTGATCGTCTGATTGCAGCTGCGCTGACGACCCTGAACGCTTTCGTGGCGCAGCAGTTAGTACGTTCTGAGAGTGCTGCGTTGTCAGCACAACTGGCTAAAGAC	cspike_lib_peptide_68867	JX869059.2_ALA1071;KU233364.1_ALA1071;MN120513_ALA1071;MBF_MERS.IA_ALA1071;MBV_MERS.UNC_ALA1074
AGGAATTCCGCTGCGTCAGCGTCTGGACGTGTTGGAACAAGACGCACAGATAGATCGTCTTATCAATGCTGCGGCTACGACGTTGAATGCGTTTGTCGCTCAGCAGCTTGTGCGCTCAGAATCTGCCGCGTTATCTGCACAGCTGGCGAAGGACATGGTCACAGCTGTGC	CAGCGTCTGGACGTGTTGGAACAAGACGCACAGATAGATCGTCTTATCAATGCTGCGGCTACGACGTTGAATGCGTTTGTCGCTCAGCAGCTTGTGCGCTCAGAATCTGCCGCGTTATCTGCACAGCTGGCGAAGGAC	cspike_lib_peptide_68868	JX869059.2_ALA1072;KU233364.1_ALA1072;MN120513_ALA1072;MBF_MERS.IA_ALA1072;MBV_MERS.UNC_ALA1075
AGGAATTCCGCTGCGTCAGCGTTTGGATGTACTTGAGCAAGATGCTCAGATCGATCGCTTAATTAACGGGGCTGCAGCTACCCTGAATGCATTTGTTGCCCAGCAGTTAGTGCGCAGCGAAAGTGCCGCTCTGTCTGCCCAGCTGGCCAAAGATATGGTCACAGCTGTGC	CAGCGTTTGGATGTACTTGAGCAAGATGCTCAGATCGATCGCTTAATTAACGGGGCTGCAGCTACCCTGAATGCATTTGTTGCCCAGCAGTTAGTGCGCAGCGAAAGTGCCGCTCTGTCTGCCCAGCTGGCCAAAGAT	cspike_lib_peptide_68869	JX869059.2_ALA1073;KU233364.1_ALA1073;MN120513_ALA1073;MBF_MERS.IA_ALA1073;MBV_MERS.UNC_ALA1076
AGGAATTCCGCTGCGTCAACGTCTGGATGTTCTGGAACAGGACGCACAAATTGACCGTCTGATTAACGGGCGCGCGGCCGCTTTAAACGCGTTTGTCGCACAACAGCTTGTCCGTTCAGAATCAGCAGCATTGTCAGCCCAGCTTGCCAAGGATATGGTCACAGCTGTGC	CAACGTCTGGATGTTCTGGAACAGGACGCACAAATTGACCGTCTGATTAACGGGCGCGCGGCCGCTTTAAACGCGTTTGTCGCACAACAGCTTGTCCGTTCAGAATCAGCAGCATTGTCAGCCCAGCTTGCCAAGGAT	cspike_lib_peptide_68870	JX869059.2_ALA1074;KU233364.1_ALA1074;MN120513_ALA1074;MBF_MERS.IA_ALA1074;MBV_MERS.UNC_ALA1077
AGGAATTCCGCTGCGTCAACGTCTGGACGTTCTTGAACAAGATGCTCAAATCGATCGTCTGATCAATGGCCGCCTTGCCGCCGCTAATGCGTTTGTAGCTCAGCAGCTGGTCCGCTCAGAAAGTGCCGCACTGTCAGCTCAGCTGGCGAAGGATATGGTCACAGCTGTGC	CAACGTCTGGACGTTCTTGAACAAGATGCTCAAATCGATCGTCTGATCAATGGCCGCCTTGCCGCCGCTAATGCGTTTGTAGCTCAGCAGCTGGTCCGCTCAGAAAGTGCCGCACTGTCAGCTCAGCTGGCGAAGGAT	cspike_lib_peptide_68871	JX869059.2_ALA1075;KU233364.1_ALA1075;MN120513_ALA1075;MBF_MERS.IA_ALA1075;MBV_MERS.UNC_ALA1078
AGGAATTCCGCTGCGTCAACGTTTAGACGTCTTAGAGCAGGATGCGCAGATTGATCGCCTGATAAACGGGCGCTTGACCGCCGCAGCCGCGTTCGTTGCTCAGCAGCTGGTCCGCAGTGAGTCTGCGGCACTGAGCGCACAGCTTGCAAAAGACATGGTCACAGCTGTGC	CAACGTTTAGACGTCTTAGAGCAGGATGCGCAGATTGATCGCCTGATAAACGGGCGCTTGACCGCCGCAGCCGCGTTCGTTGCTCAGCAGCTGGTCCGCAGTGAGTCTGCGGCACTGAGCGCACAGCTTGCAAAAGAC	cspike_lib_peptide_68872	JX869059.2_ALA1076;KU233364.1_ALA1076;MN120513_ALA1076;MBF_MERS.IA_ALA1076;MBV_MERS.UNC_ALA1079
AGGAATTCCGCTGCGTCAGCGTCTGGACGTTTTAGAACAGGATGCGCAAATAGATCGCCTGATAAACGGACGCCTGACTACTGCTGCCGCTTTTGTCGCCCAGCAGCTGGTGCGCAGCGAGTCTGCAGCGCTGAGCGCCCAACTTGCAAAAGATATGGTCACAGCTGTGC	CAGCGTCTGGACGTTTTAGAACAGGATGCGCAAATAGATCGCCTGATAAACGGACGCCTGACTACTGCTGCCGCTTTTGTCGCCCAGCAGCTGGTGCGCAGCGAGTCTGCAGCGCTGAGCGCCCAACTTGCAAAAGAT	cspike_lib_peptide_68873	JX869059.2_ALA1077;KU233364.1_ALA1077;MN120513_ALA1077;MBF_MERS.IA_ALA1077;MBV_MERS.UNC_ALA1080
AGGAATTCCGCTGCGTCAACGTCTGGATGTTTTAGAACAGGATGCCCAAATCGATCGCTTGATCAATGGGCGTTTAACGACACTGGCCGCGGCGGTGGCTCAGCAACTGGTACGCAGCGAATCTGCCGCACTTTCTGCGCAGTTAGCGAAAGATATGGTCACAGCTGTGC	CAACGTCTGGATGTTTTAGAACAGGATGCCCAAATCGATCGCTTGATCAATGGGCGTTTAACGACACTGGCCGCGGCGGTGGCTCAGCAACTGGTACGCAGCGAATCTGCCGCACTTTCTGCGCAGTTAGCGAAAGAT	cspike_lib_peptide_68874	JX869059.2_ALA1078;KU233364.1_ALA1078;MN120513_ALA1078;MBF_MERS.IA_ALA1078;MBV_MERS.UNC_ALA1081
AGGAATTCCGCTGCGTCAACGCCTGGATGTTCTGGAACAGGATGCGCAGATAGATCGTTTGATCAATGGACGTCTGACAACCCTGAACGCTGCAGCTGCCCAACAACTGGTACGCTCAGAATCAGCGGCACTTTCTGCGCAGTTAGCAAAGGATATGGTCACAGCTGTGC	CAACGCCTGGATGTTCTGGAACAGGATGCGCAGATAGATCGTTTGATCAATGGACGTCTGACAACCCTGAACGCTGCAGCTGCCCAACAACTGGTACGCTCAGAATCAGCGGCACTTTCTGCGCAGTTAGCAAAGGAT	cspike_lib_peptide_68875	JX869059.2_ALA1079;JX869059.2_ALA1080;KU233364.1_ALA1079;KU233364.1_ALA1080;MN120513_ALA1079;MN120513_ALA1080;MBF_MERS.IA_ALA1079;MBF_MERS.IA_ALA1080;MBV_MERS.UNC_ALA1082;MBV_MERS.UNC_ALA1083
AGGAATTCCGCTGCGTCAACGTCTGGATGTATTGGAACAGGACGCACAGATAGACCGTTTAATTAACGGTCGCTTAACGACCCTGAACGCTTTCGCCGCAGCACAACTGGTGCGCTCTGAGAGTGCCGCTTTGAGCGCCCAACTGGCGAAAGACATGGTCACAGCTGTGC	CAACGTCTGGATGTATTGGAACAGGACGCACAGATAGACCGTTTAATTAACGGTCGCTTAACGACCCTGAACGCTTTCGCCGCAGCACAACTGGTGCGCTCTGAGAGTGCCGCTTTGAGCGCCCAACTGGCGAAAGAC	cspike_lib_peptide_68876	JX869059.2_ALA1081;KU233364.1_ALA1081;MN120513_ALA1081;MBF_MERS.IA_ALA1081;MBV_MERS.UNC_ALA1084
AGGAATTCCGCTGCGTCAGCGCTTAGATGTACTGGAGCAGGATGCCCAAATAGACCGCCTGATTAATGGACGCCTGACCACGTTGAATGCGTTCGTGGCTGCCGCGCTGGTTCGCTCTGAGTCAGCAGCCCTGAGTGCACAATTAGCTAAGGACATGGTCACAGCTGTGC	CAGCGCTTAGATGTACTGGAGCAGGATGCCCAAATAGACCGCCTGATTAATGGACGCCTGACCACGTTGAATGCGTTCGTGGCTGCCGCGCTGGTTCGCTCTGAGTCAGCAGCCCTGAGTGCACAATTAGCTAAGGAC	cspike_lib_peptide_68877	JX869059.2_ALA1082;KU233364.1_ALA1082;MN120513_ALA1082;MBF_MERS.IA_ALA1082;MBV_MERS.UNC_ALA1085
AGGAATTCCGCTGCGTCAGCGTCTGGATGTCCTGGAACAGGACGCACAGATTGACCGCTTGATTAACGGGCGTCTGACCACCCTTAATGCCTTTGTTGCTGCAGCGGCGGTTCGTAGCGAGAGTGCTGCGCTGTCTGCGCAGTTGGCTAAAGACATGGTCACAGCTGTGC	CAGCGTCTGGATGTCCTGGAACAGGACGCACAGATTGACCGCTTGATTAACGGGCGTCTGACCACCCTTAATGCCTTTGTTGCTGCAGCGGCGGTTCGTAGCGAGAGTGCTGCGCTGTCTGCGCAGTTGGCTAAAGAC	cspike_lib_peptide_68878	JX869059.2_ALA1083;KU233364.1_ALA1083;MN120513_ALA1083;MBF_MERS.IA_ALA1083;MBV_MERS.UNC_ALA1086
AGGAATTCCGCTGCGTCAGCGTCTGGACGTCCTTGAACAGGATGCTCAGATCGATCGCCTGATAAATGGTCGCTTAACAACGTTAAATGCATTTGTGGCGCAGGCAGCTGCACGTAGCGAGTCAGCGGCTCTGAGCGCGCAGTTGGCCAAGGATATGGTCACAGCTGTGC	CAGCGTCTGGACGTCCTTGAACAGGATGCTCAGATCGATCGCCTGATAAATGGTCGCTTAACAACGTTAAATGCATTTGTGGCGCAGGCAGCTGCACGTAGCGAGTCAGCGGCTCTGAGCGCGCAGTTGGCCAAGGAT	cspike_lib_peptide_68879	JX869059.2_ALA1084;KU233364.1_ALA1084;MN120513_ALA1084;MBF_MERS.IA_ALA1084;MBV_MERS.UNC_ALA1087
AGGAATTCCGCTGCGTCAACGTCTGGACGTTCTTGAACAGGATGCGCAAATAGACCGTCTGATCAATGGTCGCTTGACCACCCTGAATGCGTTTGTAGCACAACAAGCGGCTGCGTCAGAATCTGCTGCCCTGTCTGCTCAGCTGGCAAAAGACATGGTCACAGCTGTGC	CAACGTCTGGACGTTCTTGAACAGGATGCGCAAATAGACCGTCTGATCAATGGTCGCTTGACCACCCTGAATGCGTTTGTAGCACAACAAGCGGCTGCGTCAGAATCTGCTGCCCTGTCTGCTCAGCTGGCAAAAGAC	cspike_lib_peptide_68880	JX869059.2_ALA1085;KU233364.1_ALA1085;MN120513_ALA1085;MBF_MERS.IA_ALA1085;MBV_MERS.UNC_ALA1088
AGGAATTCCGCTGCGTCAGCGTCTTGACGTGCTGGAACAAGACGCACAGATCGACCGTCTTATAAACGGCCGCCTGACCACCTTGAACGCCTTTGTCGCCCAGCAGCTGGCGGCTGCGGAAAGCGCCGCACTGAGCGCGCAGTTAGCAAAAGATATGGTCACAGCTGTGC	CAGCGTCTTGACGTGCTGGAACAAGACGCACAGATCGACCGTCTTATAAACGGCCGCCTGACCACCTTGAACGCCTTTGTCGCCCAGCAGCTGGCGGCTGCGGAAAGCGCCGCACTGAGCGCGCAGTTAGCAAAAGAT	cspike_lib_peptide_68881	JX869059.2_ALA1086;KU233364.1_ALA1086;MN120513_ALA1086;MBF_MERS.IA_ALA1086;MBV_MERS.UNC_ALA1089
AGGAATTCCGCTGCGTCAGCGCCTGGACGTTCTGGAACAGGATGCGCAGATTGATCGTTTAATCAACGGACGCCTTACAACCTTGAACGCGTTCGTTGCGCAACAGTTAGTGGCTGCCGCAAGTGCTGCTCTGTCAGCCCAGCTGGCTAAAGATATGGTCACAGCTGTGC	CAGCGCCTGGACGTTCTGGAACAGGATGCGCAGATTGATCGTTTAATCAACGGACGCCTTACAACCTTGAACGCGTTCGTTGCGCAACAGTTAGTGGCTGCCGCAAGTGCTGCTCTGTCAGCCCAGCTGGCTAAAGAT	cspike_lib_peptide_68882	JX869059.2_ALA1087;KU233364.1_ALA1087;MN120513_ALA1087;MBF_MERS.IA_ALA1087;MBV_MERS.UNC_ALA1090
AGGAATTCCGCTGCGTCAGCGTCTGGACGTGTTAGAACAGGACGCCCAGATAGATCGTCTGATTAATGGGCGCTTAACCACCCTGAACGCATTCGTGGCTCAGCAGTTAGTGCGTGCCGCCGCCGCCGCACTGAGCGCTCAATTGGCTAAGGATATGGTCACAGCTGTGC	CAGCGTCTGGACGTGTTAGAACAGGACGCCCAGATAGATCGTCTGATTAATGGGCGCTTAACCACCCTGAACGCATTCGTGGCTCAGCAGTTAGTGCGTGCCGCCGCCGCCGCACTGAGCGCTCAATTGGCTAAGGAT	cspike_lib_peptide_68883	JX869059.2_ALA1088;KU233364.1_ALA1088;MN120513_ALA1088;MBF_MERS.IA_ALA1088;MBV_MERS.UNC_ALA1091
AGGAATTCCGCTGCGTCAGCGTTTGGATGTTCTTGAACAAGACGCGCAGATCGATCGTCTGATTAATGGACGCCTGACAACGCTTAATGCTTTTGTCGCGCAACAGTTAGTGCGTTCTGCAGCCGCCGCTTTGTCAGCGCAGTTAGCAAAAGACATGGTCACAGCTGTGC	CAGCGTTTGGATGTTCTTGAACAAGACGCGCAGATCGATCGTCTGATTAATGGACGCCTGACAACGCTTAATGCTTTTGTCGCGCAACAGTTAGTGCGTTCTGCAGCCGCCGCTTTGTCAGCGCAGTTAGCAAAAGAC	cspike_lib_peptide_68884	JX869059.2_ALA1089;KU233364.1_ALA1089;MN120513_ALA1089;MBF_MERS.IA_ALA1089;MBV_MERS.UNC_ALA1092
AGGAATTCCGCTGCGTCAACGCCTGGATGTTCTGGAGCAGGATGCGCAAATAGACCGCTTAATTAACGGTCGCTTAACCACTTTGAATGCGTTCGTTGCTCAACAGTTAGTGCGCAGCGAAGCTGCGGCCTTGTCAGCGCAGCTGGCTAAAGATATGGTCACAGCTGTGC	CAACGCCTGGATGTTCTGGAGCAGGATGCGCAAATAGACCGCTTAATTAACGGTCGCTTAACCACTTTGAATGCGTTCGTTGCTCAACAGTTAGTGCGCAGCGAAGCTGCGGCCTTGTCAGCGCAGCTGGCTAAAGAT	cspike_lib_peptide_68885	JX869059.2_ALA1090;KU233364.1_ALA1090;MN120513_ALA1090;MBF_MERS.IA_ALA1090;MBV_MERS.UNC_ALA1093
AGGAATTCCGCTGCGTCAGCGTCTGGATGTACTTGAACAAGATGCACAGATTGATCGTCTTATCAACGGACGTTTAACCACCCTGAACGCTTTCGTCGCCCAGCAACTTGTCCGTTCTGAGAGCGCAGCCGCGTCTGCACAGCTGGCAAAAGATATGGTCACAGCTGTGC	CAGCGTCTGGATGTACTTGAACAAGATGCACAGATTGATCGTCTTATCAACGGACGTTTAACCACCCTGAACGCTTTCGTCGCCCAGCAACTTGTCCGTTCTGAGAGCGCAGCCGCGTCTGCACAGCTGGCAAAAGAT	cspike_lib_peptide_68886	JX869059.2_ALA1091;KU233364.1_ALA1091;MN120513_ALA1091;MBF_MERS.IA_ALA1091;MBV_MERS.UNC_ALA1094
AGGAATTCCGCTGCGTCAGCGTTTGGATGTTCTGGAACAAGATGCACAGATCGATCGTTTGATAAACGGACGCTTAACGACTCTGAACGCCTTTGTGGCGCAACAGCTGGTTCGTAGCGAGAGCGCAGCGGCCGCGGCCCAACTGGCAAAAGATATGGTCACAGCTGTGC	CAGCGTTTGGATGTTCTGGAACAAGATGCACAGATCGATCGTTTGATAAACGGACGCTTAACGACTCTGAACGCCTTTGTGGCGCAACAGCTGGTTCGTAGCGAGAGCGCAGCGGCCGCGGCCCAACTGGCAAAAGAT	cspike_lib_peptide_68887	JX869059.2_ALA1092;JX869059.2_ALA1093;KU233364.1_ALA1092;KU233364.1_ALA1093;MN120513_ALA1092;MN120513_ALA1093;MBF_MERS.IA_ALA1092;MBF_MERS.IA_ALA1093;MBV_MERS.UNC_ALA1095;MBV_MERS.UNC_ALA1096
AGGAATTCCGCTGCGTCAGCGCCTTGATGTCCTGGAACAGGATGCTCAGATCGATCGCCTGATAAATGGGCGCTTAACCACGCTGAACGCCTTTGTTGCTCAGCAGCTTGTTCGTTCAGAGTCTGCGGCCTTAGCCGCAGCGCTTGCCAAAGACATGGTCACAGCTGTGC	CAGCGCCTTGATGTCCTGGAACAGGATGCTCAGATCGATCGCCTGATAAATGGGCGCTTAACCACGCTGAACGCCTTTGTTGCTCAGCAGCTTGTTCGTTCAGAGTCTGCGGCCTTAGCCGCAGCGCTTGCCAAAGAC	cspike_lib_peptide_68888	JX869059.2_ALA1094;KU233364.1_ALA1094;MN120513_ALA1094;MBF_MERS.IA_ALA1094;MBV_MERS.UNC_ALA1097
AGGAATTCCGCTGCGTCAGCGTTTAGATGTTCTGGAACAGGACGCTCAAATTGACCGCCTTATTAATGGTCGTTTGACAACCTTGAACGCCTTTGTAGCACAGCAGTTGGTTCGCTCAGAGAGCGCTGCGCTGAGCGCTGCAGCAGCAAAAGATATGGTCACAGCTGTGC	CAGCGTTTAGATGTTCTGGAACAGGACGCTCAAATTGACCGCCTTATTAATGGTCGTTTGACAACCTTGAACGCCTTTGTAGCACAGCAGTTGGTTCGCTCAGAGAGCGCTGCGCTGAGCGCTGCAGCAGCAAAAGAT	cspike_lib_peptide_68889	JX869059.2_ALA1095;JX869059.2_ALA1096;KU233364.1_ALA1095;KU233364.1_ALA1096;MN120513_ALA1095;MN120513_ALA1096;MBF_MERS.IA_ALA1095;MBF_MERS.IA_ALA1096;MBV_MERS.UNC_ALA1098;MBV_MERS.UNC_ALA1099
AGGAATTCCGCTGCGTCAGCGCCTGGATGTTCTTGAACAGGACGCTCAGATTGACCGTCTGATCAATGGTCGTCTGACTACACTTAATGCCTTTGTGGCGCAGCAATTGGTGCGCAGTGAGAGTGCGGCACTTAGCGCACAGGCTGCTGCCGATATGGTCACAGCTGTGC	CAGCGCCTGGATGTTCTTGAACAGGACGCTCAGATTGACCGTCTGATCAATGGTCGTCTGACTACACTTAATGCCTTTGTGGCGCAGCAATTGGTGCGCAGTGAGAGTGCGGCACTTAGCGCACAGGCTGCTGCCGAT	cspike_lib_peptide_68890	JX869059.2_ALA1097;KU233364.1_ALA1097;MN120513_ALA1097;MBF_MERS.IA_ALA1097;MBV_MERS.UNC_ALA1100
AGGAATTCCGCTGCGTCAGCGTCTTGACGTACTGGAACAAGATGCGCAGATCGACCGTCTGATTAATGGTCGTCTGACAACTCTGAATGCTTTCGTCGCTCAGCAACTGGTCCGCAGTGAATCAGCCGCCCTGTCAGCACAGCTGGCGGCCGCAATGGTCACAGCTGTGC	CAGCGTCTTGACGTACTGGAACAAGATGCGCAGATCGACCGTCTGATTAATGGTCGTCTGACAACTCTGAATGCTTTCGTCGCTCAGCAACTGGTCCGCAGTGAATCAGCCGCCCTGTCAGCACAGCTGGCGGCCGCA	cspike_lib_peptide_68891	JX869059.2_ALA1098;JX869059.2_ALA1099;KU233364.1_ALA1098;KU233364.1_ALA1099;MN120513_ALA1098;MN120513_ALA1099;MBF_MERS.IA_ALA1098;MBF_MERS.IA_ALA1099;MBV_MERS.UNC_ALA1101;MBV_MERS.UNC_ALA1102
AGGAATTCCGCTGCGTCAGCGTCTGGACGTGCTGGAACAAGATGCTCAAATTGACCGTTTAATTAATGGCCGTCTGACAACTCTGAATGCCTTTGTGGCGCAGCAGTTGGTGCGCTCAGAATCAGCCGCCCTGAGTGCACAGCTGGCTAAAGATATGGTCACAGCTGTGC	CAGCGTCTGGACGTGCTGGAACAAGATGCTCAAATTGACCGTTTAATTAATGGCCGTCTGACAACTCTGAATGCCTTTGTGGCGCAGCAGTTGGTGCGCTCAGAATCAGCCGCCCTGAGTGCACAGCTGGCTAAAGAT	cspike_lib_peptide_68892	JX869059.2;KU233364.1;MN120513;MBF_MERS.IA;MBV_MERS.UNC
AGGAATTCCGCTGCGTGCTGCCGCGGTTGCACAGCAACTTGTCCGTTCAGAGTCTGCTGCCTTAAGCGCCCAGTTGGCTAAAGATAAAGTCAATGAGTGCGTTAAAGCTCAGAGCAAACGCAGCGGGTTTTGCGGACAGGGTACTCATATCGTGATGGTCACAGCTGTGC	GCTGCCGCGGTTGCACAGCAACTTGTCCGTTCAGAGTCTGCTGCCTTAAGCGCCCAGTTGGCTAAAGATAAAGTCAATGAGTGCGTTAAAGCTCAGAGCAAACGCAGCGGGTTTTGCGGACAGGGTACTCATATCGTG	cspike_lib_peptide_68893	JX869059.2_ALA1078;KU233364.1_ALA1078;MN120513_ALA1078;MBF_MERS.IA_ALA1078;MBV_MERS.UNC_ALA1081
AGGAATTCCGCTGCGTAATGCGGCTGCCGCTCAGCAACTGGTTCGTTCTGAATCTGCAGCATTGAGTGCGCAGTTAGCTAAGGACAAGGTGAATGAGTGCGTTAAGGCCCAATCTAAACGTAGCGGGTTTTGTGGCCAAGGTACTCATATTGTCATGGTCACAGCTGTGC	AATGCGGCTGCCGCTCAGCAACTGGTTCGTTCTGAATCTGCAGCATTGAGTGCGCAGTTAGCTAAGGACAAGGTGAATGAGTGCGTTAAGGCCCAATCTAAACGTAGCGGGTTTTGTGGCCAAGGTACTCATATTGTC	cspike_lib_peptide_68894	JX869059.2_ALA1079;JX869059.2_ALA1080;KU233364.1_ALA1079;KU233364.1_ALA1080;MN120513_ALA1079;MN120513_ALA1080;MBF_MERS.IA_ALA1079;MBF_MERS.IA_ALA1080;MBV_MERS.UNC_ALA1082;MBV_MERS.UNC_ALA1083
AGGAATTCCGCTGCGTAATGCGTTTGCGGCAGCCCAGCTTGTGCGTTCAGAGTCAGCCGCTCTGAGTGCCCAGTTAGCAAAAGATAAGGTAAACGAATGCGTCAAAGCGCAGAGTAAGCGTAGTGGATTTTGTGGGCAGGGTACTCATATCGTTATGGTCACAGCTGTGC	AATGCGTTTGCGGCAGCCCAGCTTGTGCGTTCAGAGTCAGCCGCTCTGAGTGCCCAGTTAGCAAAAGATAAGGTAAACGAATGCGTCAAAGCGCAGAGTAAGCGTAGTGGATTTTGTGGGCAGGGTACTCATATCGTT	cspike_lib_peptide_68895	JX869059.2_ALA1081;KU233364.1_ALA1081;MN120513_ALA1081;MBF_MERS.IA_ALA1081;MBV_MERS.UNC_ALA1084
AGGAATTCCGCTGCGTAATGCTTTTGTAGCAGCAGCACTGGTCCGCAGTGAGTCTGCGGCATTATCTGCACAGCTTGCGAAGGATAAAGTGAATGAATGCGTTAAAGCGCAGTCAAAACGCTCTGGGTTCTGTGGCCAGGGAACGCATATCGTGATGGTCACAGCTGTGC	AATGCTTTTGTAGCAGCAGCACTGGTCCGCAGTGAGTCTGCGGCATTATCTGCACAGCTTGCGAAGGATAAAGTGAATGAATGCGTTAAAGCGCAGTCAAAACGCTCTGGGTTCTGTGGCCAGGGAACGCATATCGTG	cspike_lib_peptide_68896	JX869059.2_ALA1082;KU233364.1_ALA1082;MN120513_ALA1082;MBF_MERS.IA_ALA1082;MBV_MERS.UNC_ALA1085
AGGAATTCCGCTGCGTAATGCTTTTGTCGCGGCTGCTGCCGTTCGCTCAGAGAGTGCGGCATTGTCTGCACAGCTGGCAAAAGATAAGGTGAACGAGTGCGTCAAAGCCCAGAGTAAACGTAGTGGTTTTTGCGGTCAAGGCACCCATATCGTTATGGTCACAGCTGTGC	AATGCTTTTGTCGCGGCTGCTGCCGTTCGCTCAGAGAGTGCGGCATTGTCTGCACAGCTGGCAAAAGATAAGGTGAACGAGTGCGTCAAAGCCCAGAGTAAACGTAGTGGTTTTTGCGGTCAAGGCACCCATATCGTT	cspike_lib_peptide_68897	JX869059.2_ALA1083;KU233364.1_ALA1083;MN120513_ALA1083;MBF_MERS.IA_ALA1083;MBV_MERS.UNC_ALA1086
AGGAATTCCGCTGCGTAATGCCTTTGTAGCCCAAGCGGCTGCCCGTTCAGAATCTGCTGCCCTGAGTGCTCAGCTGGCGAAAGACAAGGTGAATGAATGCGTCAAAGCACAGAGCAAACGTAGTGGCTTTTGCGGACAAGGGACACATATAGTTATGGTCACAGCTGTGC	AATGCCTTTGTAGCCCAAGCGGCTGCCCGTTCAGAATCTGCTGCCCTGAGTGCTCAGCTGGCGAAAGACAAGGTGAATGAATGCGTCAAAGCACAGAGCAAACGTAGTGGCTTTTGCGGACAAGGGACACATATAGTT	cspike_lib_peptide_68898	JX869059.2_ALA1084;KU233364.1_ALA1084;MN120513_ALA1084;MBF_MERS.IA_ALA1084;MBV_MERS.UNC_ALA1087
AGGAATTCCGCTGCGTAATGCATTTGTTGCGCAACAGGCAGCAGCGAGTGAGAGTGCAGCGCTGTCTGCCCAGTTAGCAAAAGATAAAGTTAATGAATGTGTAAAAGCCCAGAGTAAGCGCTCTGGTTTCTGCGGGCAGGGTACTCATATTGTTATGGTCACAGCTGTGC	AATGCATTTGTTGCGCAACAGGCAGCAGCGAGTGAGAGTGCAGCGCTGTCTGCCCAGTTAGCAAAAGATAAAGTTAATGAATGTGTAAAAGCCCAGAGTAAGCGCTCTGGTTTCTGCGGGCAGGGTACTCATATTGTT	cspike_lib_peptide_68899	JX869059.2_ALA1085;KU233364.1_ALA1085;MN120513_ALA1085;MBF_MERS.IA_ALA1085;MBV_MERS.UNC_ALA1088
AGGAATTCCGCTGCGTAATGCATTTGTTGCTCAGCAGCTGGCCGCTGCCGAGTCTGCAGCGTTAAGCGCACAGTTAGCCAAAGATAAAGTTAATGAGTGTGTCAAGGCTCAATCTAAACGTTCAGGGTTCTGCGGGCAAGGTACCCATATTGTTATGGTCACAGCTGTGC	AATGCATTTGTTGCTCAGCAGCTGGCCGCTGCCGAGTCTGCAGCGTTAAGCGCACAGTTAGCCAAAGATAAAGTTAATGAGTGTGTCAAGGCTCAATCTAAACGTTCAGGGTTCTGCGGGCAAGGTACCCATATTGTT	cspike_lib_peptide_68900	JX869059.2_ALA1086;KU233364.1_ALA1086;MN120513_ALA1086;MBF_MERS.IA_ALA1086;MBV_MERS.UNC_ALA1089
AGGAATTCCGCTGCGTAATGCATTCGTCGCGCAGCAGTTGGTGGCAGCTGCCTCAGCCGCTCTTTCTGCCCAGCTGGCTAAAGATAAAGTTAACGAATGCGTGAAAGCACAGAGCAAACGTTCTGGCTTCTGCGGTCAAGGCACTCATATTGTTATGGTCACAGCTGTGC	AATGCATTCGTCGCGCAGCAGTTGGTGGCAGCTGCCTCAGCCGCTCTTTCTGCCCAGCTGGCTAAAGATAAAGTTAACGAATGCGTGAAAGCACAGAGCAAACGTTCTGGCTTCTGCGGTCAAGGCACTCATATTGTT	cspike_lib_peptide_68901	JX869059.2_ALA1087;KU233364.1_ALA1087;MN120513_ALA1087;MBF_MERS.IA_ALA1087;MBV_MERS.UNC_ALA1090
AGGAATTCCGCTGCGTAATGCCTTCGTTGCCCAACAGCTGGTACGTGCAGCGGCGGCAGCGCTGTCAGCGCAGCTGGCAAAAGATAAAGTGAATGAGTGCGTTAAGGCACAGTCAAAACGTAGTGGTTTTTGTGGACAGGGCACCCATATAGTTATGGTCACAGCTGTGC	AATGCCTTCGTTGCCCAACAGCTGGTACGTGCAGCGGCGGCAGCGCTGTCAGCGCAGCTGGCAAAAGATAAAGTGAATGAGTGCGTTAAGGCACAGTCAAAACGTAGTGGTTTTTGTGGACAGGGCACCCATATAGTT	cspike_lib_peptide_68902	JX869059.2_ALA1088;KU233364.1_ALA1088;MN120513_ALA1088;MBF_MERS.IA_ALA1088;MBV_MERS.UNC_ALA1091
AGGAATTCCGCTGCGTAATGCCTTCGTTGCACAGCAGTTAGTACGCTCTGCTGCCGCGGCACTGTCAGCCCAACTGGCGAAAGATAAAGTGAATGAATGTGTTAAAGCACAGTCTAAACGTAGTGGCTTCTGCGGCCAGGGTACCCATATTGTGATGGTCACAGCTGTGC	AATGCCTTCGTTGCACAGCAGTTAGTACGCTCTGCTGCCGCGGCACTGTCAGCCCAACTGGCGAAAGATAAAGTGAATGAATGTGTTAAAGCACAGTCTAAACGTAGTGGCTTCTGCGGCCAGGGTACCCATATTGTG	cspike_lib_peptide_68903	JX869059.2_ALA1089;KU233364.1_ALA1089;MN120513_ALA1089;MBF_MERS.IA_ALA1089;MBV_MERS.UNC_ALA1092
AGGAATTCCGCTGCGTAACGCATTTGTGGCACAGCAATTGGTCCGCAGCGAAGCAGCCGCGCTGAGTGCCCAACTTGCCAAGGATAAAGTTAACGAGTGTGTGAAAGCGCAGAGCAAACGCTCTGGCTTTTGTGGACAGGGGACCCATATCGTGATGGTCACAGCTGTGC	AACGCATTTGTGGCACAGCAATTGGTCCGCAGCGAAGCAGCCGCGCTGAGTGCCCAACTTGCCAAGGATAAAGTTAACGAGTGTGTGAAAGCGCAGAGCAAACGCTCTGGCTTTTGTGGACAGGGGACCCATATCGTG	cspike_lib_peptide_68904	JX869059.2_ALA1090;KU233364.1_ALA1090;MN120513_ALA1090;MBF_MERS.IA_ALA1090;MBV_MERS.UNC_ALA1093
AGGAATTCCGCTGCGTAATGCATTTGTTGCGCAACAGCTGGTTCGTTCTGAATCTGCAGCAGCGAGCGCACAATTAGCCAAAGATAAGGTTAACGAGTGTGTCAAGGCTCAATCTAAACGCTCAGGTTTTTGCGGACAGGGAACCCATATTGTCATGGTCACAGCTGTGC	AATGCATTTGTTGCGCAACAGCTGGTTCGTTCTGAATCTGCAGCAGCGAGCGCACAATTAGCCAAAGATAAGGTTAACGAGTGTGTCAAGGCTCAATCTAAACGCTCAGGTTTTTGCGGACAGGGAACCCATATTGTC	cspike_lib_peptide_68905	JX869059.2_ALA1091;KU233364.1_ALA1091;MN120513_ALA1091;MBF_MERS.IA_ALA1091;MBV_MERS.UNC_ALA1094
AGGAATTCCGCTGCGTAATGCCTTCGTCGCCCAGCAGTTAGTTCGTAGTGAAAGCGCGGCAGCCGCGGCACAGCTTGCTAAAGACAAAGTGAATGAATGTGTGAAGGCACAGTCAAAGCGCTCAGGTTTCTGTGGTCAGGGCACACATATTGTCATGGTCACAGCTGTGC	AATGCCTTCGTCGCCCAGCAGTTAGTTCGTAGTGAAAGCGCGGCAGCCGCGGCACAGCTTGCTAAAGACAAAGTGAATGAATGTGTGAAGGCACAGTCAAAGCGCTCAGGTTTCTGTGGTCAGGGCACACATATTGTC	cspike_lib_peptide_68906	JX869059.2_ALA1092;JX869059.2_ALA1093;KU233364.1_ALA1092;KU233364.1_ALA1093;MN120513_ALA1092;MN120513_ALA1093;MBF_MERS.IA_ALA1092;MBF_MERS.IA_ALA1093;MBV_MERS.UNC_ALA1095;MBV_MERS.UNC_ALA1096
AGGAATTCCGCTGCGTAATGCCTTTGTGGCTCAACAACTGGTACGTAGCGAAAGCGCGGCTTTAGCGGCGGCACTGGCAAAAGACAAGGTCAATGAATGTGTGAAAGCACAGTCTAAACGCAGCGGTTTTTGTGGCCAGGGGACTCATATAGTCATGGTCACAGCTGTGC	AATGCCTTTGTGGCTCAACAACTGGTACGTAGCGAAAGCGCGGCTTTAGCGGCGGCACTGGCAAAAGACAAGGTCAATGAATGTGTGAAAGCACAGTCTAAACGCAGCGGTTTTTGTGGCCAGGGGACTCATATAGTC	cspike_lib_peptide_68907	JX869059.2_ALA1094;KU233364.1_ALA1094;MN120513_ALA1094;MBF_MERS.IA_ALA1094;MBV_MERS.UNC_ALA1097
AGGAATTCCGCTGCGTAATGCATTTGTCGCACAACAACTGGTTCGCTCAGAAAGTGCCGCCCTGAGTGCAGCCGCTGCAAAGGACAAGGTGAATGAGTGTGTCAAAGCCCAAAGCAAGCGCAGTGGATTCTGTGGGCAGGGGACGCATATTGTGATGGTCACAGCTGTGC	AATGCATTTGTCGCACAACAACTGGTTCGCTCAGAAAGTGCCGCCCTGAGTGCAGCCGCTGCAAAGGACAAGGTGAATGAGTGTGTCAAAGCCCAAAGCAAGCGCAGTGGATTCTGTGGGCAGGGGACGCATATTGTG	cspike_lib_peptide_68908	JX869059.2_ALA1095;JX869059.2_ALA1096;KU233364.1_ALA1095;KU233364.1_ALA1096;MN120513_ALA1095;MN120513_ALA1096;MBF_MERS.IA_ALA1095;MBF_MERS.IA_ALA1096;MBV_MERS.UNC_ALA1098;MBV_MERS.UNC_ALA1099
AGGAATTCCGCTGCGTAATGCTTTCGTGGCTCAGCAACTGGTTCGTAGTGAAAGTGCGGCCTTGTCTGCGCAGGCGGCGGCGGATAAAGTGAACGAATGTGTCAAGGCCCAATCAAAACGTTCAGGGTTTTGTGGACAAGGCACGCATATAGTTATGGTCACAGCTGTGC	AATGCTTTCGTGGCTCAGCAACTGGTTCGTAGTGAAAGTGCGGCCTTGTCTGCGCAGGCGGCGGCGGATAAAGTGAACGAATGTGTCAAGGCCCAATCAAAACGTTCAGGGTTTTGTGGACAAGGCACGCATATAGTT	cspike_lib_peptide_68909	JX869059.2_ALA1097;KU233364.1_ALA1097;MN120513_ALA1097;MBF_MERS.IA_ALA1097;MBV_MERS.UNC_ALA1100
AGGAATTCCGCTGCGTAACGCCTTCGTTGCACAACAGCTGGTGCGTAGCGAAAGCGCGGCGCTGTCTGCCCAGTTGGCGGCAGCCAAAGTCAATGAATGCGTCAAAGCGCAAAGTAAACGCAGCGGGTTCTGTGGGCAGGGGACCCATATTGTAATGGTCACAGCTGTGC	AACGCCTTCGTTGCACAACAGCTGGTGCGTAGCGAAAGCGCGGCGCTGTCTGCCCAGTTGGCGGCAGCCAAAGTCAATGAATGCGTCAAAGCGCAAAGTAAACGCAGCGGGTTCTGTGGGCAGGGGACCCATATTGTA	cspike_lib_peptide_68910	JX869059.2_ALA1098;KU233364.1_ALA1098;MN120513_ALA1098;MBF_MERS.IA_ALA1098;MBV_MERS.UNC_ALA1101
AGGAATTCCGCTGCGTAACGCGTTTGTAGCCCAACAGCTTGTCCGTTCAGAAAGCGCTGCACTGAGCGCGCAGCTTGCAGCGGCTGCTGTAAATGAGTGCGTTAAAGCCCAAAGCAAACGTTCTGGCTTTTGCGGTCAGGGCACCCATATTGTCATGGTCACAGCTGTGC	AACGCGTTTGTAGCCCAACAGCTTGTCCGTTCAGAAAGCGCTGCACTGAGCGCGCAGCTTGCAGCGGCTGCTGTAAATGAGTGCGTTAAAGCCCAAAGCAAACGTTCTGGCTTTTGCGGTCAGGGCACCCATATTGTC	cspike_lib_peptide_68911	JX869059.2_ALA1099;KU233364.1_ALA1099;MN120513_ALA1099;MBF_MERS.IA_ALA1099;MBV_MERS.UNC_ALA1102
AGGAATTCCGCTGCGTAACGCTTTTGTGGCACAGCAGCTGGTCCGCTCTGAAAGTGCCGCGCTTTCAGCCCAGCTTGCCAAGGCAGCCGCAAATGAGTGCGTAAAGGCACAGAGTAAGCGCAGTGGGTTCTGCGGCCAGGGAACACATATAGTTATGGTCACAGCTGTGC	AACGCTTTTGTGGCACAGCAGCTGGTCCGCTCTGAAAGTGCCGCGCTTTCAGCCCAGCTTGCCAAGGCAGCCGCAAATGAGTGCGTAAAGGCACAGAGTAAGCGCAGTGGGTTCTGCGGCCAGGGAACACATATAGTT	cspike_lib_peptide_68912	JX869059.2_ALA1100;KU233364.1_ALA1100;MN120513_ALA1100;MBF_MERS.IA_ALA1100;MBV_MERS.UNC_ALA1103
AGGAATTCCGCTGCGTAACGCGTTCGTCGCACAGCAGCTGGTTCGCTCAGAGTCAGCTGCACTGAGCGCTCAGTTGGCTAAAGATGCAGCGGCCGAATGCGTGAAGGCCCAATCTAAACGTTCAGGTTTTTGTGGGCAGGGAACCCATATTGTCATGGTCACAGCTGTGC	AACGCGTTCGTCGCACAGCAGCTGGTTCGCTCAGAGTCAGCTGCACTGAGCGCTCAGTTGGCTAAAGATGCAGCGGCCGAATGCGTGAAGGCCCAATCTAAACGTTCAGGTTTTTGTGGGCAGGGAACCCATATTGTC	cspike_lib_peptide_68913	JX869059.2_ALA1101;KU233364.1_ALA1101;MN120513_ALA1101;MBF_MERS.IA_ALA1101;MBV_MERS.UNC_ALA1104
AGGAATTCCGCTGCGTAATGCCTTCGTTGCGCAACAGCTGGTCCGCAGTGAGAGCGCAGCGCTTAGTGCACAGCTTGCAAAAGATAAGGCCGCAGCTTGTGTGAAAGCCCAGAGTAAACGCAGCGGCTTTTGCGGTCAGGGTACTCATATTGTTATGGTCACAGCTGTGC	AATGCCTTCGTTGCGCAACAGCTGGTCCGCAGTGAGAGCGCAGCGCTTAGTGCACAGCTTGCAAAAGATAAGGCCGCAGCTTGTGTGAAAGCCCAGAGTAAACGCAGCGGCTTTTGCGGTCAGGGTACTCATATTGTT	cspike_lib_peptide_68914	JX869059.2_ALA1102;KU233364.1_ALA1102;MN120513_ALA1102;MBF_MERS.IA_ALA1102;MBV_MERS.UNC_ALA1105
AGGAATTCCGCTGCGTAATGCGTTTGTAGCTCAGCAGTTAGTTCGTAGTGAAAGTGCCGCCCTGTCAGCCCAACTTGCAAAGGACAAGGTTGCAGCAGCGGTGAAAGCACAAAGTAAACGTAGCGGGTTTTGCGGCCAGGGAACCCATATCGTTATGGTCACAGCTGTGC	AATGCGTTTGTAGCTCAGCAGTTAGTTCGTAGTGAAAGTGCCGCCCTGTCAGCCCAACTTGCAAAGGACAAGGTTGCAGCAGCGGTGAAAGCACAAAGTAAACGTAGCGGGTTTTGCGGCCAGGGAACCCATATCGTT	cspike_lib_peptide_68915	JX869059.2_ALA1103;KU233364.1_ALA1103;MN120513_ALA1103;MBF_MERS.IA_ALA1103;MBV_MERS.UNC_ALA1106
AGGAATTCCGCTGCGTAATGCGTTTGTTGCACAGCAGTTGGTGCGCTCAGAATCTGCAGCCTTAAGTGCTCAATTAGCAAAAGACAAGGTCAATGCAGCAGCTAAAGCTCAGTCTAAACGCTCAGGTTTCTGCGGGCAAGGCACCCATATTGTGATGGTCACAGCTGTGC	AATGCGTTTGTTGCACAGCAGTTGGTGCGCTCAGAATCTGCAGCCTTAAGTGCTCAATTAGCAAAAGACAAGGTCAATGCAGCAGCTAAAGCTCAGTCTAAACGCTCAGGTTTCTGCGGGCAAGGCACCCATATTGTG	cspike_lib_peptide_68916	JX869059.2_ALA1104;KU233364.1_ALA1104;MN120513_ALA1104;MBF_MERS.IA_ALA1104;MBV_MERS.UNC_ALA1107
AGGAATTCCGCTGCGTAACGCTTTTGTGGCACAGCAATTGGTTCGCTCAGAATCTGCAGCGTTGTCTGCCCAACTGGCGAAAGACAAGGTGAATGAAGCTGCCGCCGCCCAATCAAAACGTTCAGGCTTCTGCGGTCAAGGTACTCATATTGTGATGGTCACAGCTGTGC	AACGCTTTTGTGGCACAGCAATTGGTTCGCTCAGAATCTGCAGCGTTGTCTGCCCAACTGGCGAAAGACAAGGTGAATGAAGCTGCCGCCGCCCAATCAAAACGTTCAGGCTTCTGCGGTCAAGGTACTCATATTGTG	cspike_lib_peptide_68917	JX869059.2_ALA1105;KU233364.1_ALA1105;MN120513_ALA1105;MBF_MERS.IA_ALA1105;MBV_MERS.UNC_ALA1108
AGGAATTCCGCTGCGTAATGCCTTTGTCGCGCAACAGTTAGTGCGTAGTGAGAGTGCCGCGTTATCTGCACAACTGGCTAAAGATAAAGTAAATGAATGTGCTGCCGCCCAGTCAAAACGCTCTGGCTTTTGCGGGCAAGGTACGCATATTGTGATGGTCACAGCTGTGC	AATGCCTTTGTCGCGCAACAGTTAGTGCGTAGTGAGAGTGCCGCGTTATCTGCACAACTGGCTAAAGATAAAGTAAATGAATGTGCTGCCGCCCAGTCAAAACGCTCTGGCTTTTGCGGGCAAGGTACGCATATTGTG	cspike_lib_peptide_68918	JX869059.2_ALA1106;KU233364.1_ALA1106;MN120513_ALA1106;MBF_MERS.IA_ALA1106;MBV_MERS.UNC_ALA1109
AGGAATTCCGCTGCGTAATGCGTTTGTCGCACAGCAGCTGGTTCGCTCAGAAAGTGCGGCGTTAAGTGCACAACTTGCGAAAGATAAAGTTAACGAATGCGTGGCCGCGGCGAGTAAGCGTAGCGGTTTTTGTGGTCAGGGAACACATATAGTTATGGTCACAGCTGTGC	AATGCGTTTGTCGCACAGCAGCTGGTTCGCTCAGAAAGTGCGGCGTTAAGTGCACAACTTGCGAAAGATAAAGTTAACGAATGCGTGGCCGCGGCGAGTAAGCGTAGCGGTTTTTGTGGTCAGGGAACACATATAGTT	cspike_lib_peptide_68919	JX869059.2_ALA1107;KU233364.1_ALA1107;MN120513_ALA1107;MBF_MERS.IA_ALA1107;MBV_MERS.UNC_ALA1110
AGGAATTCCGCTGCGTAATGCGTTTGTTGCTCAGCAGTTAGTGCGCTCTGAATCTGCTGCTTTAAGTGCGCAACTGGCAAAAGACAAAGTCAACGAATGCGTCAAAGCCGCGGCTAAGCGTAGCGGTTTTTGTGGTCAGGGTACTCATATCGTTATGGTCACAGCTGTGC	AATGCGTTTGTTGCTCAGCAGTTAGTGCGCTCTGAATCTGCTGCTTTAAGTGCGCAACTGGCAAAAGACAAAGTCAACGAATGCGTCAAAGCCGCGGCTAAGCGTAGCGGTTTTTGTGGTCAGGGTACTCATATCGTT	cspike_lib_peptide_68920	JX869059.2_ALA1108;KU233364.1_ALA1108;MN120513_ALA1108;MBF_MERS.IA_ALA1108;MBV_MERS.UNC_ALA1111
AGGAATTCCGCTGCGTAACGCATTTGTAGCCCAGCAATTGGTTCGCTCTGAATCTGCCGCATTAAGCGCCCAGCTTGCAAAGGATAAAGTGAATGAATGTGTTAAAGCTGCAGCAGCTCGTAGTGGTTTCTGTGGTCAGGGCACTCATATCGTAATGGTCACAGCTGTGC	AACGCATTTGTAGCCCAGCAATTGGTTCGCTCTGAATCTGCCGCATTAAGCGCCCAGCTTGCAAAGGATAAAGTGAATGAATGTGTTAAAGCTGCAGCAGCTCGTAGTGGTTTCTGTGGTCAGGGCACTCATATCGTA	cspike_lib_peptide_68921	JX869059.2_ALA1109;KU233364.1_ALA1109;MN120513_ALA1109;MBF_MERS.IA_ALA1109;MBV_MERS.UNC_ALA1112
AGGAATTCCGCTGCGTAATGCCTTTGTTGCACAGCAACTTGTGCGCAGTGAAAGTGCGGCGTTAAGCGCGCAGCTGGCCAAAGATAAAGTTAACGAATGTGTTAAAGCCCAGGCAGCCGCTAGCGGGTTTTGCGGCCAGGGTACGCATATTGTAATGGTCACAGCTGTGC	AATGCCTTTGTTGCACAGCAACTTGTGCGCAGTGAAAGTGCGGCGTTAAGCGCGCAGCTGGCCAAAGATAAAGTTAACGAATGTGTTAAAGCCCAGGCAGCCGCTAGCGGGTTTTGCGGCCAGGGTACGCATATTGTA	cspike_lib_peptide_68922	JX869059.2_ALA1110;KU233364.1_ALA1110;MN120513_ALA1110;MBF_MERS.IA_ALA1110;MBV_MERS.UNC_ALA1113
AGGAATTCCGCTGCGTAACGCTTTCGTAGCCCAGCAATTAGTGCGCTCTGAATCTGCGGCCCTTTCAGCACAGCTGGCGAAGGATAAAGTTAATGAATGTGTGAAAGCACAGAGCGCGGCGGCAGGCTTTTGCGGCCAAGGTACACATATTGTCATGGTCACAGCTGTGC	AACGCTTTCGTAGCCCAGCAATTAGTGCGCTCTGAATCTGCGGCCCTTTCAGCACAGCTGGCGAAGGATAAAGTTAATGAATGTGTGAAAGCACAGAGCGCGGCGGCAGGCTTTTGCGGCCAAGGTACACATATTGTC	cspike_lib_peptide_68923	JX869059.2_ALA1111;KU233364.1_ALA1111;MN120513_ALA1111;MBF_MERS.IA_ALA1111;MBV_MERS.UNC_ALA1114
AGGAATTCCGCTGCGTAATGCCTTTGTCGCGCAGCAGCTGGTTCGCAGCGAATCTGCGGCCTTAAGCGCTCAGTTGGCTAAAGATAAAGTGAATGAATGCGTTAAAGCCCAATCAAAAGCCGCAGCTTTTTGTGGCCAGGGCACCCATATTGTTATGGTCACAGCTGTGC	AATGCCTTTGTCGCGCAGCAGCTGGTTCGCAGCGAATCTGCGGCCTTAAGCGCTCAGTTGGCTAAAGATAAAGTGAATGAATGCGTTAAAGCCCAATCAAAAGCCGCAGCTTTTTGTGGCCAGGGCACCCATATTGTT	cspike_lib_peptide_68924	JX869059.2_ALA1112;KU233364.1_ALA1112;MN120513_ALA1112;MBF_MERS.IA_ALA1112;MBV_MERS.UNC_ALA1115
AGGAATTCCGCTGCGTAATGCATTCGTTGCACAGCAGCTGGTACGCTCTGAGAGTGCTGCGTTATCAGCACAATTGGCAAAGGATAAGGTGAACGAATGTGTGAAGGCGCAAAGCAAACGTGCCGCGGCGTGTGGCCAGGGAACCCATATCGTGATGGTCACAGCTGTGC	AATGCATTCGTTGCACAGCAGCTGGTACGCTCTGAGAGTGCTGCGTTATCAGCACAATTGGCAAAGGATAAGGTGAACGAATGTGTGAAGGCGCAAAGCAAACGTGCCGCGGCGTGTGGCCAGGGAACCCATATCGTG	cspike_lib_peptide_68925	JX869059.2_ALA1113;KU233364.1_ALA1113;MN120513_ALA1113;MBF_MERS.IA_ALA1113;MBV_MERS.UNC_ALA1116
AGGAATTCCGCTGCGTAATGCTTTTGTAGCACAGCAACTTGTACGCTCTGAGTCAGCTGCGCTGAGTGCCCAGCTGGCCAAAGACAAAGTTAATGAATGTGTAAAAGCACAGAGTAAACGTTCTGCCGCAGCAGGCCAAGGGACACATATTGTTATGGTCACAGCTGTGC	AATGCTTTTGTAGCACAGCAACTTGTACGCTCTGAGTCAGCTGCGCTGAGTGCCCAGCTGGCCAAAGACAAAGTTAATGAATGTGTAAAAGCACAGAGTAAACGTTCTGCCGCAGCAGGCCAAGGGACACATATTGTT	cspike_lib_peptide_68926	JX869059.2_ALA1114;KU233364.1_ALA1114;MN120513_ALA1114;MBF_MERS.IA_ALA1114;MBV_MERS.UNC_ALA1117
AGGAATTCCGCTGCGTAACGCTTTCGTTGCTCAGCAGCTGGTGCGTTCAGAATCTGCGGCTCTGAGCGCCCAGCTGGCTAAAGATAAGGTTAACGAATGTGTGAAGGCTCAATCAAAACGTTCAGGTGCCGCGGCGCAGGGCACACATATTGTGATGGTCACAGCTGTGC	AACGCTTTCGTTGCTCAGCAGCTGGTGCGTTCAGAATCTGCGGCTCTGAGCGCCCAGCTGGCTAAAGATAAGGTTAACGAATGTGTGAAGGCTCAATCAAAACGTTCAGGTGCCGCGGCGCAGGGCACACATATTGTG	cspike_lib_peptide_68927	JX869059.2_ALA1115;KU233364.1_ALA1115;MN120513_ALA1115;MBF_MERS.IA_ALA1115;MBV_MERS.UNC_ALA1118
AGGAATTCCGCTGCGTAATGCCTTTGTCGCGCAGCAGTTAGTGCGTTCAGAATCAGCAGCGTTATCTGCACAGCTGGCCAAAGATAAAGTAAATGAATGCGTTAAAGCGCAAAGCAAACGTAGCGGTTTTGCCGCCGCGGGAACCCATATTGTAATGGTCACAGCTGTGC	AATGCCTTTGTCGCGCAGCAGTTAGTGCGTTCAGAATCAGCAGCGTTATCTGCACAGCTGGCCAAAGATAAAGTAAATGAATGCGTTAAAGCGCAAAGCAAACGTAGCGGTTTTGCCGCCGCGGGAACCCATATTGTA	cspike_lib_peptide_68928	JX869059.2_ALA1116;KU233364.1_ALA1116;MN120513_ALA1116;MBF_MERS.IA_ALA1116;MBV_MERS.UNC_ALA1119
AGGAATTCCGCTGCGTAATGCATTTGTTGCGCAACAGCTGGTGCGTTCAGAAAGTGCCGCACTGTCAGCGCAATTGGCAAAGGACAAAGTTAACGAGTGTGTTAAGGCGCAGAGTAAACGTAGCGGATTTTGTGCTGCCGCCACCCATATTGTTATGGTCACAGCTGTGC	AATGCATTTGTTGCGCAACAGCTGGTGCGTTCAGAAAGTGCCGCACTGTCAGCGCAATTGGCAAAGGACAAAGTTAACGAGTGTGTTAAGGCGCAGAGTAAACGTAGCGGATTTTGTGCTGCCGCCACCCATATTGTT	cspike_lib_peptide_68929	JX869059.2_ALA1117;KU233364.1_ALA1117;MN120513_ALA1117;MBF_MERS.IA_ALA1117;MBV_MERS.UNC_ALA1120
AGGAATTCCGCTGCGTAATGCGTTTGTAGCGCAACAACTGGTGCGTAGCGAGTCAGCGGCGTTGAGTGCTCAGTTAGCTAAGGACAAAGTTAATGAATGCGTGAAGGCTCAGAGCAAACGCTCAGGGTTTTGTGGAGCAGCCGCACATATCGTCATGGTCACAGCTGTGC	AATGCGTTTGTAGCGCAACAACTGGTGCGTAGCGAGTCAGCGGCGTTGAGTGCTCAGTTAGCTAAGGACAAAGTTAATGAATGCGTGAAGGCTCAGAGCAAACGCTCAGGGTTTTGTGGAGCAGCCGCACATATCGTC	cspike_lib_peptide_68930	JX869059.2_ALA1118;KU233364.1_ALA1118;MN120513_ALA1118;MBF_MERS.IA_ALA1118;MBV_MERS.UNC_ALA1121
AGGAATTCCGCTGCGTAACGCTTTCGTTGCCCAGCAGTTAGTGCGTTCTGAATCTGCGGCTCTGTCTGCTCAGCTTGCTAAGGATAAAGTTAACGAATGTGTTAAGGCGCAAAGCAAACGCAGCGGTTTCTGTGGTCAGGCGGCCGCAATCGTGATGGTCACAGCTGTGC	AACGCTTTCGTTGCCCAGCAGTTAGTGCGTTCTGAATCTGCGGCTCTGTCTGCTCAGCTTGCTAAGGATAAAGTTAACGAATGTGTTAAGGCGCAAAGCAAACGCAGCGGTTTCTGTGGTCAGGCGGCCGCAATCGTG	cspike_lib_peptide_68931	JX869059.2_ALA1119;KU233364.1_ALA1119;MN120513_ALA1119;MBF_MERS.IA_ALA1119;MBV_MERS.UNC_ALA1122
AGGAATTCCGCTGCGTAACGCCTTTGTGGCGCAGCAGTTGGTCCGTTCTGAAAGCGCTGCATTATCAGCGCAGTTGGCTAAGGACAAAGTCAATGAGTGCGTTAAAGCCCAAAGTAAACGCAGTGGTTTTTGTGGACAGGGAGCTGCGGCGGTCATGGTCACAGCTGTGC	AACGCCTTTGTGGCGCAGCAGTTGGTCCGTTCTGAAAGCGCTGCATTATCAGCGCAGTTGGCTAAGGACAAAGTCAATGAGTGCGTTAAAGCCCAAAGTAAACGCAGTGGTTTTTGTGGACAGGGAGCTGCGGCGGTC	cspike_lib_peptide_68932	JX869059.2_ALA1120;KU233364.1_ALA1120;MN120513_ALA1120;MBF_MERS.IA_ALA1120;MBV_MERS.UNC_ALA1123
AGGAATTCCGCTGCGTAATGCTTTTGTGGCACAACAGTTGGTTCGTTCTGAGAGCGCAGCGCTGTCAGCACAGCTGGCCAAAGATAAGGTAAACGAATGCGTCAAAGCACAGTCAAAGCGCTCTGGTTTTTGTGGCCAGGGAACTGCTGCTGCCATGGTCACAGCTGTGC	AATGCTTTTGTGGCACAACAGTTGGTTCGTTCTGAGAGCGCAGCGCTGTCAGCACAGCTGGCCAAAGATAAGGTAAACGAATGCGTCAAAGCACAGTCAAAGCGCTCTGGTTTTTGTGGCCAGGGAACTGCTGCTGCC	cspike_lib_peptide_68933	JX869059.2_ALA1121;KU233364.1_ALA1121;MN120513_ALA1121;MBF_MERS.IA_ALA1121;MBV_MERS.UNC_ALA1124
AGGAATTCCGCTGCGTAATGCCTTTGTCGCACAGCAATTAGTGCGTAGTGAAAGCGCAGCGCTGTCAGCACAGTTAGCAAAAGACAAAGTGAACGAATGCGTCAAGGCGCAGAGCAAACGCTCTGGGTTTTGTGGGCAGGGTACTCATATAGTTATGGTCACAGCTGTGC	AATGCCTTTGTCGCACAGCAATTAGTGCGTAGTGAAAGCGCAGCGCTGTCAGCACAGTTAGCAAAAGACAAAGTGAACGAATGCGTCAAGGCGCAGAGCAAACGCTCTGGGTTTTGTGGGCAGGGTACTCATATAGTT	cspike_lib_peptide_68934	JX869059.2;KU233364.1;MN120513;MBF_MERS.IA;MBV_MERS.UNC
AGGAATTCCGCTGCGTGCTGCCGCTGAATGCGTTAAAGCTCAGTCAAAACGCTCTGGATTTTGCGGCCAAGGAACGCATATTGTGAGCTTTGTCGTAAACGCGCCGAACGGCTTATATTTCATGCATGTCGGTTATTACCCGTCTAATCATATTATGGTCACAGCTGTGC	GCTGCCGCTGAATGCGTTAAAGCTCAGTCAAAACGCTCTGGATTTTGCGGCCAAGGAACGCATATTGTGAGCTTTGTCGTAAACGCGCCGAACGGCTTATATTTCATGCATGTCGGTTATTACCCGTCTAATCATATT	cspike_lib_peptide_68935	JX869059.2_ALA1101;KU233364.1_ALA1101;MN120513_ALA1101;MBF_MERS.IA_ALA1101;MBV_MERS.UNC_ALA1104
AGGAATTCCGCTGCGTAAAGCAGCAGCGTGTGTGAAAGCACAAAGCAAACGCTCTGGGTTTTGCGGGCAAGGCACACATATAGTTAGTTTTGTCGTAAATGCACCGAACGGTTTATATTTTATGCATGTTGGTTATTATCCGAGTAATCATATAATGGTCACAGCTGTGC	AAAGCAGCAGCGTGTGTGAAAGCACAAAGCAAACGCTCTGGGTTTTGCGGGCAAGGCACACATATAGTTAGTTTTGTCGTAAATGCACCGAACGGTTTATATTTTATGCATGTTGGTTATTATCCGAGTAATCATATA	cspike_lib_peptide_68936	JX869059.2_ALA1102;KU233364.1_ALA1102;MN120513_ALA1102;MBF_MERS.IA_ALA1102;MBV_MERS.UNC_ALA1105
AGGAATTCCGCTGCGTAAAGTCGCGGCTGCAGTTAAAGCTCAGAGTAAACGCAGCGGCTTCTGCGGCCAAGGCACCCATATCGTTAGTTTTGTGGTTAACGCGCCGAATGGCCTGTATTTTATGCATGTTGGGTATTACCCGTCTAATCATATCATGGTCACAGCTGTGC	AAAGTCGCGGCTGCAGTTAAAGCTCAGAGTAAACGCAGCGGCTTCTGCGGCCAAGGCACCCATATCGTTAGTTTTGTGGTTAACGCGCCGAATGGCCTGTATTTTATGCATGTTGGGTATTACCCGTCTAATCATATC	cspike_lib_peptide_68937	JX869059.2_ALA1103;KU233364.1_ALA1103;MN120513_ALA1103;MBF_MERS.IA_ALA1103;MBV_MERS.UNC_ALA1106
AGGAATTCCGCTGCGTAAAGTCAATGCCGCCGCTAAAGCGCAGTCAAAACGCTCTGGGTTTTGTGGCCAGGGGACCCATATTGTGTCTTTTGTAGTAAATGCACCGAATGGCCTGTACTTTATGCATGTTGGCTATTACCCGAGTAACCATATAATGGTCACAGCTGTGC	AAAGTCAATGCCGCCGCTAAAGCGCAGTCAAAACGCTCTGGGTTTTGTGGCCAGGGGACCCATATTGTGTCTTTTGTAGTAAATGCACCGAATGGCCTGTACTTTATGCATGTTGGCTATTACCCGAGTAACCATATA	cspike_lib_peptide_68938	JX869059.2_ALA1104;KU233364.1_ALA1104;MN120513_ALA1104;MBF_MERS.IA_ALA1104;MBV_MERS.UNC_ALA1107
AGGAATTCCGCTGCGTAAAGTTAATGAAGCTGCTGCAGCCCAGTCAAAACGTAGTGGCTTTTGCGGCCAGGGCACGCATATTGTTAGCTTCGTTGTTAATGCGCCGAATGGTTTATATTTTATGCATGTTGGCTACTACCCGTCTAATCATATCATGGTCACAGCTGTGC	AAAGTTAATGAAGCTGCTGCAGCCCAGTCAAAACGTAGTGGCTTTTGCGGCCAGGGCACGCATATTGTTAGCTTCGTTGTTAATGCGCCGAATGGTTTATATTTTATGCATGTTGGCTACTACCCGTCTAATCATATC	cspike_lib_peptide_68939	JX869059.2_ALA1105;KU233364.1_ALA1105;MN120513_ALA1105;MBF_MERS.IA_ALA1105;MBV_MERS.UNC_ALA1108
AGGAATTCCGCTGCGTAAAGTTAATGAATGTGCAGCAGCGCAGTCTAAGCGTTCAGGCTTTTGTGGCCAAGGCACACATATTGTGAGTTTTGTTGTTAACGCACCGAACGGTTTGTACTTTATGCATGTTGGATACTATCCGAGCAATCATATAATGGTCACAGCTGTGC	AAAGTTAATGAATGTGCAGCAGCGCAGTCTAAGCGTTCAGGCTTTTGTGGCCAAGGCACACATATTGTGAGTTTTGTTGTTAACGCACCGAACGGTTTGTACTTTATGCATGTTGGATACTATCCGAGCAATCATATA	cspike_lib_peptide_68940	JX869059.2_ALA1106;KU233364.1_ALA1106;MN120513_ALA1106;MBF_MERS.IA_ALA1106;MBV_MERS.UNC_ALA1109
AGGAATTCCGCTGCGTAAAGTCAACGAATGTGTCGCTGCAGCGTCTAAACGCAGTGGTTTTTGTGGCCAAGGGACCCATATAGTGAGCTTTGTTGTTAATGCACCGAACGGTTTGTATTTTATGCATGTTGGGTACTATCCGAGTAATCATATCATGGTCACAGCTGTGC	AAAGTCAACGAATGTGTCGCTGCAGCGTCTAAACGCAGTGGTTTTTGTGGCCAAGGGACCCATATAGTGAGCTTTGTTGTTAATGCACCGAACGGTTTGTATTTTATGCATGTTGGGTACTATCCGAGTAATCATATC	cspike_lib_peptide_68941	JX869059.2_ALA1107;KU233364.1_ALA1107;MN120513_ALA1107;MBF_MERS.IA_ALA1107;MBV_MERS.UNC_ALA1110
AGGAATTCCGCTGCGTAAAGTTAATGAGTGTGTTAAAGCCGCGGCTAAGCGTAGTGGCTTCTGCGGCCAGGGTACACATATAGTCTCTTTCGTAGTCAACGCTCCGAACGGTTTATATTTTATGCATGTTGGTTATTATCCGTCAAATCATATCATGGTCACAGCTGTGC	AAAGTTAATGAGTGTGTTAAAGCCGCGGCTAAGCGTAGTGGCTTCTGCGGCCAGGGTACACATATAGTCTCTTTCGTAGTCAACGCTCCGAACGGTTTATATTTTATGCATGTTGGTTATTATCCGTCAAATCATATC	cspike_lib_peptide_68942	JX869059.2_ALA1108;KU233364.1_ALA1108;MN120513_ALA1108;MBF_MERS.IA_ALA1108;MBV_MERS.UNC_ALA1111
AGGAATTCCGCTGCGTAAGGTGAATGAATGCGTCAAAGCAGCTGCGGCGCGTTCTGGTTTTTGTGGCCAAGGTACTCATATCGTGTCATTCGTTGTGAATGCGCCGAACGGTCTGTATTTTATGCATGTGGGCTACTATCCGTCTAACCATATCATGGTCACAGCTGTGC	AAGGTGAATGAATGCGTCAAAGCAGCTGCGGCGCGTTCTGGTTTTTGTGGCCAAGGTACTCATATCGTGTCATTCGTTGTGAATGCGCCGAACGGTCTGTATTTTATGCATGTGGGCTACTATCCGTCTAACCATATC	cspike_lib_peptide_68943	JX869059.2_ALA1109;KU233364.1_ALA1109;MN120513_ALA1109;MBF_MERS.IA_ALA1109;MBV_MERS.UNC_ALA1112
AGGAATTCCGCTGCGTAAGGTGAATGAATGTGTCAAAGCGCAAGCCGCAGCCAGCGGTTTCTGTGGGCAGGGTACACATATAGTGAGTTTCGTGGTAAATGCTCCGAATGGTCTGTATTTCATGCATGTGGGCTACTACCCGAGCAACCATATCATGGTCACAGCTGTGC	AAGGTGAATGAATGTGTCAAAGCGCAAGCCGCAGCCAGCGGTTTCTGTGGGCAGGGTACACATATAGTGAGTTTCGTGGTAAATGCTCCGAATGGTCTGTATTTCATGCATGTGGGCTACTACCCGAGCAACCATATC	cspike_lib_peptide_68944	JX869059.2_ALA1110;KU233364.1_ALA1110;MN120513_ALA1110;MBF_MERS.IA_ALA1110;MBV_MERS.UNC_ALA1113
AGGAATTCCGCTGCGTAAAGTCAACGAGTGTGTGAAAGCACAGTCAGCCGCCGCCGGATTTTGCGGGCAAGGCACTCATATTGTGTCATTTGTGGTTAATGCTCCGAACGGATTATACTTTATGCATGTTGGATATTATCCGTCAAATCATATAATGGTCACAGCTGTGC	AAAGTCAACGAGTGTGTGAAAGCACAGTCAGCCGCCGCCGGATTTTGCGGGCAAGGCACTCATATTGTGTCATTTGTGGTTAATGCTCCGAACGGATTATACTTTATGCATGTTGGATATTATCCGTCAAATCATATA	cspike_lib_peptide_68945	JX869059.2_ALA1111;KU233364.1_ALA1111;MN120513_ALA1111;MBF_MERS.IA_ALA1111;MBV_MERS.UNC_ALA1114
AGGAATTCCGCTGCGTAAGGTGAATGAATGCGTTAAAGCACAGTCTAAAGCTGCAGCTTTTTGTGGCCAGGGCACACATATCGTATCTTTCGTCGTTAACGCGCCGAATGGACTTTATTTTATGCATGTTGGGTATTATCCGAGTAACCATATAATGGTCACAGCTGTGC	AAGGTGAATGAATGCGTTAAAGCACAGTCTAAAGCTGCAGCTTTTTGTGGCCAGGGCACACATATCGTATCTTTCGTCGTTAACGCGCCGAATGGACTTTATTTTATGCATGTTGGGTATTATCCGAGTAACCATATA	cspike_lib_peptide_68946	JX869059.2_ALA1112;KU233364.1_ALA1112;MN120513_ALA1112;MBF_MERS.IA_ALA1112;MBV_MERS.UNC_ALA1115
AGGAATTCCGCTGCGTAAAGTTAACGAATGCGTCAAGGCGCAGTCTAAACGTGCAGCAGCTTGTGGACAGGGCACTCATATCGTCAGCTTCGTTGTAAACGCACCGAACGGCTTGTATTTTATGCATGTCGGCTATTATCCGTCAAACCATATTATGGTCACAGCTGTGC	AAAGTTAACGAATGCGTCAAGGCGCAGTCTAAACGTGCAGCAGCTTGTGGACAGGGCACTCATATCGTCAGCTTCGTTGTAAACGCACCGAACGGCTTGTATTTTATGCATGTCGGCTATTATCCGTCAAACCATATT	cspike_lib_peptide_68947	JX869059.2_ALA1113;KU233364.1_ALA1113;MN120513_ALA1113;MBF_MERS.IA_ALA1113;MBV_MERS.UNC_ALA1116
AGGAATTCCGCTGCGTAAAGTGAATGAATGCGTCAAAGCACAGTCAAAACGTAGTGCGGCTGCAGGACAGGGTACTCATATAGTTTCTTTTGTTGTCAACGCACCGAACGGATTATACTTTATGCATGTGGGGTATTATCCGAGCAACCATATAATGGTCACAGCTGTGC	AAAGTGAATGAATGCGTCAAAGCACAGTCAAAACGTAGTGCGGCTGCAGGACAGGGTACTCATATAGTTTCTTTTGTTGTCAACGCACCGAACGGATTATACTTTATGCATGTGGGGTATTATCCGAGCAACCATATA	cspike_lib_peptide_68948	JX869059.2_ALA1114;KU233364.1_ALA1114;MN120513_ALA1114;MBF_MERS.IA_ALA1114;MBV_MERS.UNC_ALA1117
AGGAATTCCGCTGCGTAAAGTAAATGAGTGTGTGAAAGCACAAAGCAAACGTTCTGGAGCAGCTGCACAAGGTACCCATATTGTCAGTTTTGTTGTTAATGCCCCGAACGGCCTGTACTTCATGCATGTGGGCTACTATCCGTCAAATCATATTATGGTCACAGCTGTGC	AAAGTAAATGAGTGTGTGAAAGCACAAAGCAAACGTTCTGGAGCAGCTGCACAAGGTACCCATATTGTCAGTTTTGTTGTTAATGCCCCGAACGGCCTGTACTTCATGCATGTGGGCTACTATCCGTCAAATCATATT	cspike_lib_peptide_68949	JX869059.2_ALA1115;KU233364.1_ALA1115;MN120513_ALA1115;MBF_MERS.IA_ALA1115;MBV_MERS.UNC_ALA1118
AGGAATTCCGCTGCGTAAAGTTAACGAGTGTGTAAAGGCCCAGTCAAAACGCTCTGGCTTCGCCGCTGCGGGTACACATATTGTTAGCTTTGTCGTCAATGCGCCGAATGGCCTGTACTTTATGCATGTGGGGTACTACCCGAGTAACCATATTATGGTCACAGCTGTGC	AAAGTTAACGAGTGTGTAAAGGCCCAGTCAAAACGCTCTGGCTTCGCCGCTGCGGGTACACATATTGTTAGCTTTGTCGTCAATGCGCCGAATGGCCTGTACTTTATGCATGTGGGGTACTACCCGAGTAACCATATT	cspike_lib_peptide_68950	JX869059.2_ALA1116;KU233364.1_ALA1116;MN120513_ALA1116;MBF_MERS.IA_ALA1116;MBV_MERS.UNC_ALA1119
AGGAATTCCGCTGCGTAAGGTCAATGAATGTGTGAAAGCACAGTCTAAACGTTCTGGCTTCTGCGCAGCCGCAACACATATTGTTAGTTTTGTCGTCAATGCTCCGAACGGACTTTACTTTATGCATGTTGGGTATTATCCGTCAAACCATATCATGGTCACAGCTGTGC	AAGGTCAATGAATGTGTGAAAGCACAGTCTAAACGTTCTGGCTTCTGCGCAGCCGCAACACATATTGTTAGTTTTGTCGTCAATGCTCCGAACGGACTTTACTTTATGCATGTTGGGTATTATCCGTCAAACCATATC	cspike_lib_peptide_68951	JX869059.2_ALA1117;KU233364.1_ALA1117;MN120513_ALA1117;MBF_MERS.IA_ALA1117;MBV_MERS.UNC_ALA1120
AGGAATTCCGCTGCGTAAAGTAAATGAATGTGTAAAAGCACAGTCTAAACGCTCTGGATTTTGTGGTGCTGCTGCTCATATCGTGAGTTTTGTTGTTAACGCCCCGAATGGCCTTTACTTTATGCATGTGGGCTATTATCCGTCAAATCATATAATGGTCACAGCTGTGC	AAAGTAAATGAATGTGTAAAAGCACAGTCTAAACGCTCTGGATTTTGTGGTGCTGCTGCTCATATCGTGAGTTTTGTTGTTAACGCCCCGAATGGCCTTTACTTTATGCATGTGGGCTATTATCCGTCAAATCATATA	cspike_lib_peptide_68952	JX869059.2_ALA1118;KU233364.1_ALA1118;MN120513_ALA1118;MBF_MERS.IA_ALA1118;MBV_MERS.UNC_ALA1121
AGGAATTCCGCTGCGTAAAGTAAATGAGTGCGTGAAAGCGCAGAGTAAACGCTCTGGATTTTGTGGCCAGGCAGCGGCCATTGTTAGCTTTGTGGTAAATGCGCCGAACGGTCTGTACTTCATGCATGTGGGTTACTACCCGTCAAATCATATTATGGTCACAGCTGTGC	AAAGTAAATGAGTGCGTGAAAGCGCAGAGTAAACGCTCTGGATTTTGTGGCCAGGCAGCGGCCATTGTTAGCTTTGTGGTAAATGCGCCGAACGGTCTGTACTTCATGCATGTGGGTTACTACCCGTCAAATCATATT	cspike_lib_peptide_68953	JX869059.2_ALA1119;KU233364.1_ALA1119;MN120513_ALA1119;MBF_MERS.IA_ALA1119;MBV_MERS.UNC_ALA1122
AGGAATTCCGCTGCGTAAAGTCAACGAGTGTGTGAAAGCCCAAAGCAAACGTAGCGGATTCTGCGGTCAGGGGGCGGCAGCTGTGTCTTTTGTTGTTAATGCCCCGAATGGACTGTATTTTATGCATGTTGGTTATTATCCGTCAAACCATATTATGGTCACAGCTGTGC	AAAGTCAACGAGTGTGTGAAAGCCCAAAGCAAACGTAGCGGATTCTGCGGTCAGGGGGCGGCAGCTGTGTCTTTTGTTGTTAATGCCCCGAATGGACTGTATTTTATGCATGTTGGTTATTATCCGTCAAACCATATT	cspike_lib_peptide_68954	JX869059.2_ALA1120;KU233364.1_ALA1120;MN120513_ALA1120;MBF_MERS.IA_ALA1120;MBV_MERS.UNC_ALA1123
AGGAATTCCGCTGCGTAAAGTGAATGAATGCGTCAAGGCACAATCTAAGCGTTCAGGGTTCTGTGGGCAGGGGACAGCGGCGGCCTCATTCGTAGTGAATGCACCGAACGGCTTATATTTTATGCATGTAGGCTATTATCCGAGCAACCATATAATGGTCACAGCTGTGC	AAAGTGAATGAATGCGTCAAGGCACAATCTAAGCGTTCAGGGTTCTGTGGGCAGGGGACAGCGGCGGCCTCATTCGTAGTGAATGCACCGAACGGCTTATATTTTATGCATGTAGGCTATTATCCGAGCAACCATATA	cspike_lib_peptide_68955	JX869059.2_ALA1121;KU233364.1_ALA1121;MN120513_ALA1121;MBF_MERS.IA_ALA1121;MBV_MERS.UNC_ALA1124
AGGAATTCCGCTGCGTAAAGTCAATGAATGCGTTAAAGCCCAGAGCAAGCGCAGCGGGTTCTGTGGACAGGGAACGCATGCTGCGGCGTTTGTTGTGAATGCCCCGAATGGATTATACTTTATGCATGTTGGATACTATCCGAGCAACCATATTATGGTCACAGCTGTGC	AAAGTCAATGAATGCGTTAAAGCCCAGAGCAAGCGCAGCGGGTTCTGTGGACAGGGAACGCATGCTGCGGCGTTTGTTGTGAATGCCCCGAATGGATTATACTTTATGCATGTTGGATACTATCCGAGCAACCATATT	cspike_lib_peptide_68956	JX869059.2_ALA1122;KU233364.1_ALA1122;MN120513_ALA1122;MBF_MERS.IA_ALA1122;MBV_MERS.UNC_ALA1125
AGGAATTCCGCTGCGTAAGGTGAATGAGTGCGTGAAAGCTCAGTCTAAGCGCAGCGGCTTCTGTGGACAGGGAACTCATATTGCCGCCGCGGTTGTAAATGCACCGAATGGTTTGTATTTTATGCATGTTGGATACTATCCGAGCAACCATATAATGGTCACAGCTGTGC	AAGGTGAATGAGTGCGTGAAAGCTCAGTCTAAGCGCAGCGGCTTCTGTGGACAGGGAACTCATATTGCCGCCGCGGTTGTAAATGCACCGAATGGTTTGTATTTTATGCATGTTGGATACTATCCGAGCAACCATATA	cspike_lib_peptide_68957	JX869059.2_ALA1123;KU233364.1_ALA1123;MN120513_ALA1123;MBF_MERS.IA_ALA1123;MBV_MERS.UNC_ALA1126
AGGAATTCCGCTGCGTAAAGTCAATGAATGTGTGAAAGCCCAATCAAAACGCTCTGGCTTTTGTGGACAGGGCACGCATATTGTCGCAGCAGCGGTAAATGCGCCGAACGGCTTGTATTTCATGCATGTTGGTTACTATCCGTCTAATCATATCATGGTCACAGCTGTGC	AAAGTCAATGAATGTGTGAAAGCCCAATCAAAACGCTCTGGCTTTTGTGGACAGGGCACGCATATTGTCGCAGCAGCGGTAAATGCGCCGAACGGCTTGTATTTCATGCATGTTGGTTACTATCCGTCTAATCATATC	cspike_lib_peptide_68958	JX869059.2_ALA1124;KU233364.1_ALA1124;MN120513_ALA1124;MBF_MERS.IA_ALA1124;MBV_MERS.UNC_ALA1127
AGGAATTCCGCTGCGTAAGGTTAACGAATGTGTGAAAGCGCAAAGCAAGCGTTCAGGTTTTTGTGGCCAGGGTACCCATATAGTTAGCGCTGCAGCCAACGCTCCGAATGGACTGTACTTTATGCATGTAGGCTACTATCCGTCAAATCATATTATGGTCACAGCTGTGC	AAGGTTAACGAATGTGTGAAAGCGCAAAGCAAGCGTTCAGGTTTTTGTGGCCAGGGTACCCATATAGTTAGCGCTGCAGCCAACGCTCCGAATGGACTGTACTTTATGCATGTAGGCTACTATCCGTCAAATCATATT	cspike_lib_peptide_68959	JX869059.2_ALA1125;KU233364.1_ALA1125;MN120513_ALA1125;MBF_MERS.IA_ALA1125;MBV_MERS.UNC_ALA1128
AGGAATTCCGCTGCGTAAAGTCAATGAATGCGTAAAAGCACAGAGCAAACGTAGCGGGTTCTGCGGTCAGGGAACACATATAGTCAGTTTTGCAGCGGCAGCCCCGAACGGCTTATATTTTATGCATGTAGGATACTATCCGAGCAATCATATAATGGTCACAGCTGTGC	AAAGTCAATGAATGCGTAAAAGCACAGAGCAAACGTAGCGGGTTCTGCGGTCAGGGAACACATATAGTCAGTTTTGCAGCGGCAGCCCCGAACGGCTTATATTTTATGCATGTAGGATACTATCCGAGCAATCATATA	cspike_lib_peptide_68960	JX869059.2_ALA1126;KU233364.1_ALA1126;MN120513_ALA1126;MBF_MERS.IA_ALA1126;MBV_MERS.UNC_ALA1129
AGGAATTCCGCTGCGTAAAGTTAATGAATGTGTTAAAGCGCAAAGTAAACGTAGTGGTTTTTGTGGCCAAGGCACACATATTGTTTCATTTGTTGCCGCAGCTCCGAACGGTCTGTACTTTATGCATGTAGGCTACTACCCGAGCAATCATATTATGGTCACAGCTGTGC	AAAGTTAATGAATGTGTTAAAGCGCAAAGTAAACGTAGTGGTTTTTGTGGCCAAGGCACACATATTGTTTCATTTGTTGCCGCAGCTCCGAACGGTCTGTACTTTATGCATGTAGGCTACTACCCGAGCAATCATATT	cspike_lib_peptide_68961	JX869059.2_ALA1127;KU233364.1_ALA1127;MN120513_ALA1127;MBF_MERS.IA_ALA1127;MBV_MERS.UNC_ALA1130
AGGAATTCCGCTGCGTAAAGTAAACGAATGCGTTAAGGCCCAGAGTAAACGTAGCGGTTTCTGCGGTCAGGGTACCCATATCGTTAGCTTTGTTGTAGCGGCAGCAAATGGACTTTATTTCATGCATGTCGGTTATTATCCGAGTAACCATATCATGGTCACAGCTGTGC	AAAGTAAACGAATGCGTTAAGGCCCAGAGTAAACGTAGCGGTTTCTGCGGTCAGGGTACCCATATCGTTAGCTTTGTTGTAGCGGCAGCAAATGGACTTTATTTCATGCATGTCGGTTATTATCCGAGTAACCATATC	cspike_lib_peptide_68962	JX869059.2_ALA1128;KU233364.1_ALA1128;MN120513_ALA1128;MBF_MERS.IA_ALA1128;MBV_MERS.UNC_ALA1131
AGGAATTCCGCTGCGTAAAGTGAATGAATGTGTTAAGGCCCAGTCTAAACGTTCAGGGTTTTGTGGCCAGGGGACCCATATTGTTAGTTTTGTAGTAAACGCGGCCGCAGGTCTGTATTTCATGCATGTAGGGTATTACCCGTCTAACCATATTATGGTCACAGCTGTGC	AAAGTGAATGAATGTGTTAAGGCCCAGTCTAAACGTTCAGGGTTTTGTGGCCAGGGGACCCATATTGTTAGTTTTGTAGTAAACGCGGCCGCAGGTCTGTATTTCATGCATGTAGGGTATTACCCGTCTAACCATATT	cspike_lib_peptide_68963	JX869059.2_ALA1129;KU233364.1_ALA1129;MN120513_ALA1129;MBF_MERS.IA_ALA1129;MBV_MERS.UNC_ALA1132
AGGAATTCCGCTGCGTAAAGTTAACGAATGCGTTAAAGCCCAGTCAAAGCGCAGCGGCTTTTGTGGACAGGGTACACATATAGTGAGTTTTGTTGTTAATGCAGCGGCTGCGCTTTACTTTATGCATGTTGGTTATTACCCGAGCAACCATATAATGGTCACAGCTGTGC	AAAGTTAACGAATGCGTTAAAGCCCAGTCAAAGCGCAGCGGCTTTTGTGGACAGGGTACACATATAGTGAGTTTTGTTGTTAATGCAGCGGCTGCGCTTTACTTTATGCATGTTGGTTATTACCCGAGCAACCATATA	cspike_lib_peptide_68964	JX869059.2_ALA1130;KU233364.1_ALA1130;MN120513_ALA1130;MBF_MERS.IA_ALA1130;MBV_MERS.UNC_ALA1133
AGGAATTCCGCTGCGTAAAGTTAATGAATGCGTGAAGGCCCAAAGCAAACGCAGTGGCTTCTGCGGACAAGGGACTCATATCGTGTCATTCGTGGTGAACGCACCGGCAGCAGCGTATTTTATGCATGTGGGCTATTACCCGTCAAATCATATCATGGTCACAGCTGTGC	AAAGTTAATGAATGCGTGAAGGCCCAAAGCAAACGCAGTGGCTTCTGCGGACAAGGGACTCATATCGTGTCATTCGTGGTGAACGCACCGGCAGCAGCGTATTTTATGCATGTGGGCTATTACCCGTCAAATCATATC	cspike_lib_peptide_68965	JX869059.2_ALA1131;KU233364.1_ALA1131;MN120513_ALA1131;MBF_MERS.IA_ALA1131;MBV_MERS.UNC_ALA1134
AGGAATTCCGCTGCGTAAAGTTAACGAGTGCGTTAAAGCTCAAAGTAAACGTTCAGGTTTTTGCGGTCAGGGTACACATATTGTGAGCTTTGTCGTTAATGCTCCGAACGCCGCAGCGTTCATGCATGTAGGCTATTATCCGTCTAACCATATTATGGTCACAGCTGTGC	AAAGTTAACGAGTGCGTTAAAGCTCAAAGTAAACGTTCAGGTTTTTGCGGTCAGGGTACACATATTGTGAGCTTTGTCGTTAATGCTCCGAACGCCGCAGCGTTCATGCATGTAGGCTATTATCCGTCTAACCATATT	cspike_lib_peptide_68966	JX869059.2_ALA1132;KU233364.1_ALA1132;MN120513_ALA1132;MBF_MERS.IA_ALA1132;MBV_MERS.UNC_ALA1135
AGGAATTCCGCTGCGTAAGGTCAACGAATGTGTCAAGGCCCAGAGTAAACGTTCTGGCTTCTGTGGACAGGGCACCCATATCGTTAGTTTTGTTGTGAACGCACCGAATGGTGCTGCTGCCATGCATGTGGGTTATTATCCGAGTAACCATATCATGGTCACAGCTGTGC	AAGGTCAACGAATGTGTCAAGGCCCAGAGTAAACGTTCTGGCTTCTGTGGACAGGGCACCCATATCGTTAGTTTTGTTGTGAACGCACCGAATGGTGCTGCTGCCATGCATGTGGGTTATTATCCGAGTAACCATATC	cspike_lib_peptide_68967	JX869059.2_ALA1133;KU233364.1_ALA1133;MN120513_ALA1133;MBF_MERS.IA_ALA1133;MBV_MERS.UNC_ALA1136
AGGAATTCCGCTGCGTAAGGTGAACGAATGCGTTAAAGCACAGTCAAAACGTTCAGGATTCTGCGGCCAAGGCACCCATATCGTGAGCTTTGTGGTGAATGCACCGAACGGCTTAGCCGCCGCGCATGTCGGCTATTATCCGAGTAATCATATAATGGTCACAGCTGTGC	AAGGTGAACGAATGCGTTAAAGCACAGTCAAAACGTTCAGGATTCTGCGGCCAAGGCACCCATATCGTGAGCTTTGTGGTGAATGCACCGAACGGCTTAGCCGCCGCGCATGTCGGCTATTATCCGAGTAATCATATA	cspike_lib_peptide_68968	JX869059.2_ALA1134;KU233364.1_ALA1134;MN120513_ALA1134;MBF_MERS.IA_ALA1134;MBV_MERS.UNC_ALA1137
AGGAATTCCGCTGCGTAAAGTTAATGAGTGTGTCAAAGCACAGTCAAAACGTAGTGGGTTTTGCGGCCAGGGCACCCATATTGTCAGTTTTGTGGTGAACGCACCGAACGGGCTGTACGCCGCCGCTGTGGGCTATTACCCGTCAAACCATATTATGGTCACAGCTGTGC	AAAGTTAATGAGTGTGTCAAAGCACAGTCAAAACGTAGTGGGTTTTGCGGCCAGGGCACCCATATTGTCAGTTTTGTGGTGAACGCACCGAACGGGCTGTACGCCGCCGCTGTGGGCTATTACCCGTCAAACCATATT	cspike_lib_peptide_68969	JX869059.2_ALA1135;KU233364.1_ALA1135;MN120513_ALA1135;MBF_MERS.IA_ALA1135;MBV_MERS.UNC_ALA1138
AGGAATTCCGCTGCGTAAAGTCAACGAATGTGTTAAAGCCCAGAGTAAACGTTCAGGATTTTGCGGGCAGGGGACCCATATTGTTAGTTTTGTTGTTAACGCACCGAATGGTTTATATTTTGCGGCAGCAGGTTATTATCCGTCAAATCATATTATGGTCACAGCTGTGC	AAAGTCAACGAATGTGTTAAAGCCCAGAGTAAACGTTCAGGATTTTGCGGGCAGGGGACCCATATTGTTAGTTTTGTTGTTAACGCACCGAATGGTTTATATTTTGCGGCAGCAGGTTATTATCCGTCAAATCATATT	cspike_lib_peptide_68970	JX869059.2_ALA1136;KU233364.1_ALA1136;MN120513_ALA1136;MBF_MERS.IA_ALA1136;MBV_MERS.UNC_ALA1139
AGGAATTCCGCTGCGTAAAGTGAACGAGTGCGTGAAAGCACAGTCTAAGCGCAGTGGATTTTGCGGCCAGGGTACTCATATCGTTTCTTTCGTAGTTAACGCTCCGAATGGACTGTATTTCATGGCTGCAGCGTACTATCCGAGTAATCATATCATGGTCACAGCTGTGC	AAAGTGAACGAGTGCGTGAAAGCACAGTCTAAGCGCAGTGGATTTTGCGGCCAGGGTACTCATATCGTTTCTTTCGTAGTTAACGCTCCGAATGGACTGTATTTCATGGCTGCAGCGTACTATCCGAGTAATCATATC	cspike_lib_peptide_68971	JX869059.2_ALA1137;KU233364.1_ALA1137;MN120513_ALA1137;MBF_MERS.IA_ALA1137;MBV_MERS.UNC_ALA1140
AGGAATTCCGCTGCGTAAAGTGAACGAATGTGTCAAGGCACAGAGCAAACGCAGCGGGTTCTGCGGCCAGGGGACTCATATAGTATCATTTGTTGTGAATGCTCCGAACGGCCTTTATTTTATGCATGCGGCAGCGTACCCGTCTAACCATATCATGGTCACAGCTGTGC	AAAGTGAACGAATGTGTCAAGGCACAGAGCAAACGCAGCGGGTTCTGCGGCCAGGGGACTCATATAGTATCATTTGTTGTGAATGCTCCGAACGGCCTTTATTTTATGCATGCGGCAGCGTACCCGTCTAACCATATC	cspike_lib_peptide_68972	JX869059.2_ALA1138;KU233364.1_ALA1138;MN120513_ALA1138;MBF_MERS.IA_ALA1138;MBV_MERS.UNC_ALA1141
AGGAATTCCGCTGCGTAAAGTAAATGAGTGCGTTAAGGCACAGAGCAAGCGCAGCGGGTTTTGCGGTCAGGGGACACATATCGTTAGTTTCGTGGTAAATGCCCCGAATGGTCTTTATTTCATGCATGTGGCCGCTGCCCCGTCTAACCATATTATGGTCACAGCTGTGC	AAAGTAAATGAGTGCGTTAAGGCACAGAGCAAGCGCAGCGGGTTTTGCGGTCAGGGGACACATATCGTTAGTTTCGTGGTAAATGCCCCGAATGGTCTTTATTTCATGCATGTGGCCGCTGCCCCGTCTAACCATATT	cspike_lib_peptide_68973	JX869059.2_ALA1139;KU233364.1_ALA1139;MN120513_ALA1139;MBF_MERS.IA_ALA1139;MBV_MERS.UNC_ALA1142
AGGAATTCCGCTGCGTAAAGTGAATGAATGTGTCAAAGCGCAAAGTAAACGTTCTGGTTTTTGCGGCCAGGGGACACATATCGTGAGTTTTGTCGTGAACGCGCCGAATGGTTTGTATTTTATGCATGTAGGCGCGGCAGCTTCTAATCATATAATGGTCACAGCTGTGC	AAAGTGAATGAATGTGTCAAAGCGCAAAGTAAACGTTCTGGTTTTTGCGGCCAGGGGACACATATCGTGAGTTTTGTCGTGAACGCGCCGAATGGTTTGTATTTTATGCATGTAGGCGCGGCAGCTTCTAATCATATA	cspike_lib_peptide_68974	JX869059.2_ALA1140;KU233364.1_ALA1140;MN120513_ALA1140;MBF_MERS.IA_ALA1140;MBV_MERS.UNC_ALA1143
AGGAATTCCGCTGCGTAAGGTTAATGAATGCGTGAAAGCCCAGTCAAAACGTTCTGGTTTTTGTGGTCAGGGGACCCATATAGTAAGTTTCGTTGTAAACGCCCCGAACGGCCTGTATTTCATGCATGTGGGGTACGCAGCTGCAAATCATATTATGGTCACAGCTGTGC	AAGGTTAATGAATGCGTGAAAGCCCAGTCAAAACGTTCTGGTTTTTGTGGTCAGGGGACCCATATAGTAAGTTTCGTTGTAAACGCCCCGAACGGCCTGTATTTCATGCATGTGGGGTACGCAGCTGCAAATCATATT	cspike_lib_peptide_68975	JX869059.2_ALA1141;KU233364.1_ALA1141;MN120513_ALA1141;MBF_MERS.IA_ALA1141;MBV_MERS.UNC_ALA1144
AGGAATTCCGCTGCGTAAAGTAAACGAGTGCGTAAAGGCTCAGTCTAAGCGCTCTGGTTTCTGCGGACAAGGAACCCATATCGTTTCTTTTGTGGTTAACGCTCCGAACGGCCTGTATTTTATGCATGTAGGTTACTATGCGGCCGCACATATTATGGTCACAGCTGTGC	AAAGTAAACGAGTGCGTAAAGGCTCAGTCTAAGCGCTCTGGTTTCTGCGGACAAGGAACCCATATCGTTTCTTTTGTGGTTAACGCTCCGAACGGCCTGTATTTTATGCATGTAGGTTACTATGCGGCCGCACATATT	cspike_lib_peptide_68976	JX869059.2_ALA1142;KU233364.1_ALA1142;MN120513_ALA1142;MBF_MERS.IA_ALA1142;MBV_MERS.UNC_ALA1145
AGGAATTCCGCTGCGTAAAGTAAACGAATGCGTGAAGGCCCAGTCTAAGCGCAGCGGATTCTGTGGCCAAGGCACGCATATTGTCAGCTTTGTAGTAAACGCACCGAACGGTCTTTATTTTATGCATGTGGGATATTATCCGGCCGCGGCCATTATGGTCACAGCTGTGC	AAAGTAAACGAATGCGTGAAGGCCCAGTCTAAGCGCAGCGGATTCTGTGGCCAAGGCACGCATATTGTCAGCTTTGTAGTAAACGCACCGAACGGTCTTTATTTTATGCATGTGGGATATTATCCGGCCGCGGCCATT	cspike_lib_peptide_68977	JX869059.2_ALA1143;KU233364.1_ALA1143;MN120513_ALA1143;MBF_MERS.IA_ALA1143;MBV_MERS.UNC_ALA1146
AGGAATTCCGCTGCGTAAGGTTAATGAATGTGTGAAAGCGCAGAGCAAACGTAGTGGCTTCTGTGGTCAGGGTACACATATAGTGAGCTTTGTTGTCAATGCGCCGAATGGTCTGTACTTCATGCATGTTGGTTATTATCCGAGTGCGGCGGCAATGGTCACAGCTGTGC	AAGGTTAATGAATGTGTGAAAGCGCAGAGCAAACGTAGTGGCTTCTGTGGTCAGGGTACACATATAGTGAGCTTTGTTGTCAATGCGCCGAATGGTCTGTACTTCATGCATGTTGGTTATTATCCGAGTGCGGCGGCA	cspike_lib_peptide_68978	JX869059.2_ALA1144;KU233364.1_ALA1144;MN120513_ALA1144;MBF_MERS.IA_ALA1144;MBV_MERS.UNC_ALA1147
AGGAATTCCGCTGCGTAAAGTCAACGAATGCGTCAAAGCCCAGAGCAAACGTTCAGGCTTTTGCGGGCAAGGCACTCATATCGTTAGTTTTGTAGTAAACGCGCCGAACGGCCTGTATTTTATGCATGTTGGTTATTATCCGTCTAACCATATTATGGTCACAGCTGTGC	AAAGTCAACGAATGCGTCAAAGCCCAGAGCAAACGTTCAGGCTTTTGCGGGCAAGGCACTCATATCGTTAGTTTTGTAGTAAACGCGCCGAACGGCCTGTATTTTATGCATGTTGGTTATTATCCGTCTAACCATATT	cspike_lib_peptide_68979	JX869059.2;KU233364.1;MN120513;MBF_MERS.IA;MBV_MERS.UNC
AGGAATTCCGCTGCGTGCAGCCGCTGTCAATGCCCCGAATGGCCTGTATTTTATGCATGTGGGCTATTATCCGTCTAACCATATCGAGGTTGTGTCTGCATATGGTCTTTGCGATGCTGCTAATCCGACCAACTGTATTGCGCCGGTCAACGGAATGGTCACAGCTGTGC	GCAGCCGCTGTCAATGCCCCGAATGGCCTGTATTTTATGCATGTGGGCTATTATCCGTCTAACCATATCGAGGTTGTGTCTGCATATGGTCTTTGCGATGCTGCTAATCCGACCAACTGTATTGCGCCGGTCAACGGA	cspike_lib_peptide_68980	JX869059.2_ALA1124;KU233364.1_ALA1124;MN120513_ALA1124;MBF_MERS.IA_ALA1124;MBV_MERS.UNC_ALA1127
AGGAATTCCGCTGCGTTCTGCCGCGGCAAATGCGCCGAACGGTCTGTACTTTATGCATGTAGGCTATTATCCGTCTAATCATATTGAGGTTGTTTCAGCGTATGGGCTTTGTGATGCAGCTAACCCGACCAATTGCATCGCACCGGTCAACGGAATGGTCACAGCTGTGC	TCTGCCGCGGCAAATGCGCCGAACGGTCTGTACTTTATGCATGTAGGCTATTATCCGTCTAATCATATTGAGGTTGTTTCAGCGTATGGGCTTTGTGATGCAGCTAACCCGACCAATTGCATCGCACCGGTCAACGGA	cspike_lib_peptide_68981	JX869059.2_ALA1125;KU233364.1_ALA1125;MN120513_ALA1125;MBF_MERS.IA_ALA1125;MBV_MERS.UNC_ALA1128
AGGAATTCCGCTGCGTTCTTTTGCTGCTGCTGCTCCGAATGGGTTATATTTCATGCATGTGGGGTACTATCCGTCAAATCATATTGAAGTTGTTTCTGCTTATGGGTTGTGTGACGCTGCAAACCCGACCAATTGTATTGCACCGGTGAACGGTATGGTCACAGCTGTGC	TCTTTTGCTGCTGCTGCTCCGAATGGGTTATATTTCATGCATGTGGGGTACTATCCGTCAAATCATATTGAAGTTGTTTCTGCTTATGGGTTGTGTGACGCTGCAAACCCGACCAATTGTATTGCACCGGTGAACGGT	cspike_lib_peptide_68982	JX869059.2_ALA1126;KU233364.1_ALA1126;MN120513_ALA1126;MBF_MERS.IA_ALA1126;MBV_MERS.UNC_ALA1129
AGGAATTCCGCTGCGTAGTTTTGTAGCTGCGGCACCGAATGGCCTGTATTTTATGCATGTCGGCTATTATCCGAGTAACCATATTGAAGTTGTGTCAGCCTACGGTCTGTGTGATGCTGCTAATCCGACGAACTGCATCGCTCCGGTGAATGGCATGGTCACAGCTGTGC	AGTTTTGTAGCTGCGGCACCGAATGGCCTGTATTTTATGCATGTCGGCTATTATCCGAGTAACCATATTGAAGTTGTGTCAGCCTACGGTCTGTGTGATGCTGCTAATCCGACGAACTGCATCGCTCCGGTGAATGGC	cspike_lib_peptide_68983	JX869059.2_ALA1127;KU233364.1_ALA1127;MN120513_ALA1127;MBF_MERS.IA_ALA1127;MBV_MERS.UNC_ALA1130
AGGAATTCCGCTGCGTTCTTTTGTTGTGGCGGCAGCGAATGGTCTGTATTTCATGCATGTTGGTTACTACCCGAGCAATCATATTGAAGTCGTATCAGCATATGGCCTGTGCGACGCCGCGAACCCGACAAACTGTATCGCGCCGGTAAATGGTATGGTCACAGCTGTGC	TCTTTTGTTGTGGCGGCAGCGAATGGTCTGTATTTCATGCATGTTGGTTACTACCCGAGCAATCATATTGAAGTCGTATCAGCATATGGCCTGTGCGACGCCGCGAACCCGACAAACTGTATCGCGCCGGTAAATGGT	cspike_lib_peptide_68984	JX869059.2_ALA1128;KU233364.1_ALA1128;MN120513_ALA1128;MBF_MERS.IA_ALA1128;MBV_MERS.UNC_ALA1131
AGGAATTCCGCTGCGTTCTTTTGTAGTTAACGCCGCAGCTGGCCTGTATTTTATGCATGTTGGTTACTATCCGTCTAATCATATTGAAGTTGTCAGCGCCTATGGTCTGTGCGACGCAGCCAATCCGACAAATTGTATTGCGCCGGTAAACGGCATGGTCACAGCTGTGC	TCTTTTGTAGTTAACGCCGCAGCTGGCCTGTATTTTATGCATGTTGGTTACTATCCGTCTAATCATATTGAAGTTGTCAGCGCCTATGGTCTGTGCGACGCAGCCAATCCGACAAATTGTATTGCGCCGGTAAACGGC	cspike_lib_peptide_68985	JX869059.2_ALA1129;KU233364.1_ALA1129;MN120513_ALA1129;MBF_MERS.IA_ALA1129;MBV_MERS.UNC_ALA1132
AGGAATTCCGCTGCGTAGCTTCGTCGTGAATGCGGCCGCTGCTTTGTACTTTATGCATGTTGGTTATTATCCGAGTAATCATATCGAAGTCGTCAGTGCATACGGCCTGTGTGATGCGGCGAACCCGACCAACTGCATAGCGCCGGTGAATGGGATGGTCACAGCTGTGC	AGCTTCGTCGTGAATGCGGCCGCTGCTTTGTACTTTATGCATGTTGGTTATTATCCGAGTAATCATATCGAAGTCGTCAGTGCATACGGCCTGTGTGATGCGGCGAACCCGACCAACTGCATAGCGCCGGTGAATGGG	cspike_lib_peptide_68986	JX869059.2_ALA1130;KU233364.1_ALA1130;MN120513_ALA1130;MBF_MERS.IA_ALA1130;MBV_MERS.UNC_ALA1133
AGGAATTCCGCTGCGTAGCTTCGTCGTCAACGCACCGGCTGCTGCCTATTTCATGCATGTTGGATACTATCCGTCTAATCATATTGAGGTCGTTAGCGCCTACGGGCTGTGTGATGCTGCTAATCCGACCAATTGCATAGCGCCGGTTAACGGCATGGTCACAGCTGTGC	AGCTTCGTCGTCAACGCACCGGCTGCTGCCTATTTCATGCATGTTGGATACTATCCGTCTAATCATATTGAGGTCGTTAGCGCCTACGGGCTGTGTGATGCTGCTAATCCGACCAATTGCATAGCGCCGGTTAACGGC	cspike_lib_peptide_68987	JX869059.2_ALA1131;KU233364.1_ALA1131;MN120513_ALA1131;MBF_MERS.IA_ALA1131;MBV_MERS.UNC_ALA1134
AGGAATTCCGCTGCGTTCTTTTGTTGTGAATGCACCGAATGCGGCTGCCTTTATGCATGTTGGCTACTATCCGAGCAATCATATTGAAGTGGTAAGCGCATACGGTTTGTGCGATGCCGCTAATCCGACAAACTGTATTGCCCCGGTCAATGGAATGGTCACAGCTGTGC	TCTTTTGTTGTGAATGCACCGAATGCGGCTGCCTTTATGCATGTTGGCTACTATCCGAGCAATCATATTGAAGTGGTAAGCGCATACGGTTTGTGCGATGCCGCTAATCCGACAAACTGTATTGCCCCGGTCAATGGA	cspike_lib_peptide_68988	JX869059.2_ALA1132;KU233364.1_ALA1132;MN120513_ALA1132;MBF_MERS.IA_ALA1132;MBV_MERS.UNC_ALA1135
AGGAATTCCGCTGCGTTCATTCGTGGTAAATGCCCCGAACGGGGCGGCGGCCATGCATGTAGGGTACTATCCGAGCAATCATATTGAGGTTGTTAGTGCCTATGGGTTGTGCGATGCGGCTAATCCGACCAACTGTATCGCTCCGGTTAATGGAATGGTCACAGCTGTGC	TCATTCGTGGTAAATGCCCCGAACGGGGCGGCGGCCATGCATGTAGGGTACTATCCGAGCAATCATATTGAGGTTGTTAGTGCCTATGGGTTGTGCGATGCGGCTAATCCGACCAACTGTATCGCTCCGGTTAATGGA	cspike_lib_peptide_68989	JX869059.2_ALA1133;KU233364.1_ALA1133;MN120513_ALA1133;MBF_MERS.IA_ALA1133;MBV_MERS.UNC_ALA1136
AGGAATTCCGCTGCGTTCTTTTGTTGTCAACGCACCGAATGGCTTGGCTGCTGCTCATGTTGGTTACTATCCGAGTAATCATATAGAAGTGGTTTCTGCCTATGGACTGTGTGATGCCGCCAACCCGACAAACTGTATCGCCCCGGTAAATGGAATGGTCACAGCTGTGC	TCTTTTGTTGTCAACGCACCGAATGGCTTGGCTGCTGCTCATGTTGGTTACTATCCGAGTAATCATATAGAAGTGGTTTCTGCCTATGGACTGTGTGATGCCGCCAACCCGACAAACTGTATCGCCCCGGTAAATGGA	cspike_lib_peptide_68990	JX869059.2_ALA1134;KU233364.1_ALA1134;MN120513_ALA1134;MBF_MERS.IA_ALA1134;MBV_MERS.UNC_ALA1137
AGGAATTCCGCTGCGTTCTTTTGTCGTAAATGCACCGAATGGCCTGTATGCAGCCGCTGTCGGTTATTATCCGAGTAACCATATCGAAGTCGTGTCAGCCTATGGCCTTTGCGATGCGGCTAACCCGACGAATTGTATAGCACCGGTGAACGGAATGGTCACAGCTGTGC	TCTTTTGTCGTAAATGCACCGAATGGCCTGTATGCAGCCGCTGTCGGTTATTATCCGAGTAACCATATCGAAGTCGTGTCAGCCTATGGCCTTTGCGATGCGGCTAACCCGACGAATTGTATAGCACCGGTGAACGGA	cspike_lib_peptide_68991	JX869059.2_ALA1135;KU233364.1_ALA1135;MN120513_ALA1135;MBF_MERS.IA_ALA1135;MBV_MERS.UNC_ALA1138
AGGAATTCCGCTGCGTTCTTTCGTCGTGAATGCACCGAATGGGCTGTACTTTGCAGCAGCCGGGTATTATCCGTCTAACCATATTGAGGTGGTTTCAGCTTACGGTCTGTGCGATGCGGCTAACCCGACTAATTGCATAGCTCCGGTTAATGGGATGGTCACAGCTGTGC	TCTTTCGTCGTGAATGCACCGAATGGGCTGTACTTTGCAGCAGCCGGGTATTATCCGTCTAACCATATTGAGGTGGTTTCAGCTTACGGTCTGTGCGATGCGGCTAACCCGACTAATTGCATAGCTCCGGTTAATGGG	cspike_lib_peptide_68992	JX869059.2_ALA1136;KU233364.1_ALA1136;MN120513_ALA1136;MBF_MERS.IA_ALA1136;MBV_MERS.UNC_ALA1139
AGGAATTCCGCTGCGTAGTTTTGTCGTTAATGCCCCGAACGGCCTGTACTTCATGGCAGCGGCGTATTACCCGTCTAACCATATTGAAGTGGTGTCAGCGTACGGACTTTGCGATGCGGCTAACCCGACCAACTGTATTGCTCCGGTTAATGGGATGGTCACAGCTGTGC	AGTTTTGTCGTTAATGCCCCGAACGGCCTGTACTTCATGGCAGCGGCGTATTACCCGTCTAACCATATTGAAGTGGTGTCAGCGTACGGACTTTGCGATGCGGCTAACCCGACCAACTGTATTGCTCCGGTTAATGGG	cspike_lib_peptide_68993	JX869059.2_ALA1137;KU233364.1_ALA1137;MN120513_ALA1137;MBF_MERS.IA_ALA1137;MBV_MERS.UNC_ALA1140
AGGAATTCCGCTGCGTTCATTTGTTGTCAATGCCCCGAACGGTCTTTATTTCATGCATGCAGCGGCTTACCCGTCTAACCATATAGAAGTGGTGTCAGCATACGGTTTGTGCGATGCCGCGAATCCGACTAATTGCATAGCGCCGGTGAACGGGATGGTCACAGCTGTGC	TCATTTGTTGTCAATGCCCCGAACGGTCTTTATTTCATGCATGCAGCGGCTTACCCGTCTAACCATATAGAAGTGGTGTCAGCATACGGTTTGTGCGATGCCGCGAATCCGACTAATTGCATAGCGCCGGTGAACGGG	cspike_lib_peptide_68994	JX869059.2_ALA1138;KU233364.1_ALA1138;MN120513_ALA1138;MBF_MERS.IA_ALA1138;MBV_MERS.UNC_ALA1141
AGGAATTCCGCTGCGTTCTTTTGTTGTTAACGCACCGAATGGCCTTTATTTTATGCATGTAGCAGCGGCGCCGAGTAATCATATTGAGGTTGTAAGTGCGTATGGTCTGTGTGACGCAGCCAATCCGACAAACTGTATTGCACCGGTTAACGGGATGGTCACAGCTGTGC	TCTTTTGTTGTTAACGCACCGAATGGCCTTTATTTTATGCATGTAGCAGCGGCGCCGAGTAATCATATTGAGGTTGTAAGTGCGTATGGTCTGTGTGACGCAGCCAATCCGACAAACTGTATTGCACCGGTTAACGGG	cspike_lib_peptide_68995	JX869059.2_ALA1139;KU233364.1_ALA1139;MN120513_ALA1139;MBF_MERS.IA_ALA1139;MBV_MERS.UNC_ALA1142
AGGAATTCCGCTGCGTTCTTTTGTAGTAAACGCACCGAATGGGCTGTACTTTATGCATGTTGGTGCCGCCGCAAGTAATCATATCGAGGTGGTAAGCGCATATGGTTTATGTGATGCAGCTAATCCGACGAATTGTATTGCGCCGGTGAACGGTATGGTCACAGCTGTGC	TCTTTTGTAGTAAACGCACCGAATGGGCTGTACTTTATGCATGTTGGTGCCGCCGCAAGTAATCATATCGAGGTGGTAAGCGCATATGGTTTATGTGATGCAGCTAATCCGACGAATTGTATTGCGCCGGTGAACGGT	cspike_lib_peptide_68996	JX869059.2_ALA1140;KU233364.1_ALA1140;MN120513_ALA1140;MBF_MERS.IA_ALA1140;MBV_MERS.UNC_ALA1143
AGGAATTCCGCTGCGTTCATTCGTGGTGAATGCCCCGAATGGGTTATACTTCATGCATGTAGGCTACGCTGCAGCCAACCATATTGAGGTCGTCTCTGCCTATGGGTTGTGTGATGCAGCTAACCCGACAAATTGCATCGCTCCGGTAAATGGGATGGTCACAGCTGTGC	TCATTCGTGGTGAATGCCCCGAATGGGTTATACTTCATGCATGTAGGCTACGCTGCAGCCAACCATATTGAGGTCGTCTCTGCCTATGGGTTGTGTGATGCAGCTAACCCGACAAATTGCATCGCTCCGGTAAATGGG	cspike_lib_peptide_68997	JX869059.2_ALA1141;KU233364.1_ALA1141;MN120513_ALA1141;MBF_MERS.IA_ALA1141;MBV_MERS.UNC_ALA1144
AGGAATTCCGCTGCGTAGTTTCGTAGTCAATGCGCCGAATGGCCTTTATTTTATGCATGTTGGATATTATGCAGCGGCGCATATCGAAGTGGTTAGTGCTTATGGACTGTGTGATGCGGCGAACCCGACAAACTGTATTGCGCCGGTGAACGGCATGGTCACAGCTGTGC	AGTTTCGTAGTCAATGCGCCGAATGGCCTTTATTTTATGCATGTTGGATATTATGCAGCGGCGCATATCGAAGTGGTTAGTGCTTATGGACTGTGTGATGCGGCGAACCCGACAAACTGTATTGCGCCGGTGAACGGC	cspike_lib_peptide_68998	JX869059.2_ALA1142;KU233364.1_ALA1142;MN120513_ALA1142;MBF_MERS.IA_ALA1142;MBV_MERS.UNC_ALA1145
AGGAATTCCGCTGCGTTCTTTTGTAGTTAACGCGCCGAATGGGCTGTATTTTATGCATGTAGGCTATTACCCGGCCGCAGCAATAGAAGTTGTCAGTGCTTATGGCCTGTGCGACGCCGCCAATCCGACTAACTGCATAGCTCCGGTCAATGGTATGGTCACAGCTGTGC	TCTTTTGTAGTTAACGCGCCGAATGGGCTGTATTTTATGCATGTAGGCTATTACCCGGCCGCAGCAATAGAAGTTGTCAGTGCTTATGGCCTGTGCGACGCCGCCAATCCGACTAACTGCATAGCTCCGGTCAATGGT	cspike_lib_peptide_68999	JX869059.2_ALA1143;KU233364.1_ALA1143;MN120513_ALA1143;MBF_MERS.IA_ALA1143;MBV_MERS.UNC_ALA1146
AGGAATTCCGCTGCGTAGCTTTGTTGTTAACGCACCGAATGGGCTGTATTTCATGCATGTAGGTTACTATCCGTCTGCCGCAGCCGAAGTGGTTAGTGCCTACGGCCTGTGTGACGCAGCGAATCCGACAAATTGTATAGCTCCGGTAAACGGAATGGTCACAGCTGTGC	AGCTTTGTTGTTAACGCACCGAATGGGCTGTATTTCATGCATGTAGGTTACTATCCGTCTGCCGCAGCCGAAGTGGTTAGTGCCTACGGCCTGTGTGACGCAGCGAATCCGACAAATTGTATAGCTCCGGTAAACGGA	cspike_lib_peptide_69000	JX869059.2_ALA1144;KU233364.1_ALA1144;MN120513_ALA1144;MBF_MERS.IA_ALA1144;MBV_MERS.UNC_ALA1147
AGGAATTCCGCTGCGTTCATTCGTAGTAAACGCTCCGAACGGACTGTACTTTATGCATGTGGGGTATTACCCGAGTAATGCAGCAGCCGTAGTCTCAGCTTACGGTCTGTGTGATGCTGCCAATCCGACTAATTGCATTGCCCCGGTGAATGGGATGGTCACAGCTGTGC	TCATTCGTAGTAAACGCTCCGAACGGACTGTACTTTATGCATGTGGGGTATTACCCGAGTAATGCAGCAGCCGTAGTCTCAGCTTACGGTCTGTGTGATGCTGCCAATCCGACTAATTGCATTGCCCCGGTGAATGGG	cspike_lib_peptide_69001	JX869059.2_ALA1145;KU233364.1_ALA1145;MN120513_ALA1145;MBF_MERS.IA_ALA1145;MBV_MERS.UNC_ALA1148
AGGAATTCCGCTGCGTTCATTCGTAGTTAATGCACCGAATGGTCTGTATTTCATGCATGTCGGATATTACCCGAGCAATCATGCCGCCGCCGTATCTGCGTATGGCCTTTGTGACGCCGCTAATCCGACCAATTGCATAGCTCCGGTCAATGGTATGGTCACAGCTGTGC	TCATTCGTAGTTAATGCACCGAATGGTCTGTATTTCATGCATGTCGGATATTACCCGAGCAATCATGCCGCCGCCGTATCTGCGTATGGCCTTTGTGACGCCGCTAATCCGACCAATTGCATAGCTCCGGTCAATGGT	cspike_lib_peptide_69002	JX869059.2_ALA1146;KU233364.1_ALA1146;MN120513_ALA1146;MBF_MERS.IA_ALA1146;MBV_MERS.UNC_ALA1149
AGGAATTCCGCTGCGTTCATTCGTGGTAAATGCCCCGAATGGCCTGTATTTCATGCATGTAGGGTATTATCCGAGCAATCATATCGCAGCTGCCAGTGCGTATGGACTTTGTGACGCCGCGAATCCGACGAACTGTATAGCTCCGGTCAACGGTATGGTCACAGCTGTGC	TCATTCGTGGTAAATGCCCCGAATGGCCTGTATTTCATGCATGTAGGGTATTATCCGAGCAATCATATCGCAGCTGCCAGTGCGTATGGACTTTGTGACGCCGCGAATCCGACGAACTGTATAGCTCCGGTCAACGGT	cspike_lib_peptide_69003	JX869059.2_ALA1147;KU233364.1_ALA1147;MN120513_ALA1147;MBF_MERS.IA_ALA1147;MBV_MERS.UNC_ALA1150
AGGAATTCCGCTGCGTTCTTTTGTAGTTAATGCCCCGAACGGTTTATATTTCATGCATGTAGGATATTATCCGAGTAATCATATCGAAGCAGCTGCTGCCTATGGCCTTTGTGATGCTGCGAATCCGACAAATTGTATCGCTCCGGTCAATGGCATGGTCACAGCTGTGC	TCTTTTGTAGTTAATGCCCCGAACGGTTTATATTTCATGCATGTAGGATATTATCCGAGTAATCATATCGAAGCAGCTGCTGCCTATGGCCTTTGTGATGCTGCGAATCCGACAAATTGTATCGCTCCGGTCAATGGC	cspike_lib_peptide_69004	JX869059.2_ALA1148;KU233364.1_ALA1148;MN120513_ALA1148;MBF_MERS.IA_ALA1148;MBV_MERS.UNC_ALA1151
AGGAATTCCGCTGCGTTCATTTGTGGTTAATGCGCCGAATGGCCTGTACTTCATGCATGTAGGGTATTATCCGAGTAACCATATTGAAGTGGCAGCTGCGTATGGGCTGTGCGACGCCGCTAATCCGACGAATTGTATTGCGCCGGTGAACGGTATGGTCACAGCTGTGC	TCATTTGTGGTTAATGCGCCGAATGGCCTGTACTTCATGCATGTAGGGTATTATCCGAGTAACCATATTGAAGTGGCAGCTGCGTATGGGCTGTGCGACGCCGCTAATCCGACGAATTGTATTGCGCCGGTGAACGGT	cspike_lib_peptide_69005	JX869059.2_ALA1149;KU233364.1_ALA1149;MN120513_ALA1149;MBF_MERS.IA_ALA1149;MBV_MERS.UNC_ALA1152
AGGAATTCCGCTGCGTAGTTTTGTTGTGAACGCCCCGAACGGCCTGTACTTCATGCATGTCGGGTATTATCCGAGCAATCATATAGAAGTTGTGGCTGCCGCCGGTCTGTGCGATGCGGCCAATCCGACAAATTGCATTGCGCCGGTTAATGGGATGGTCACAGCTGTGC	AGTTTTGTTGTGAACGCCCCGAACGGCCTGTACTTCATGCATGTCGGGTATTATCCGAGCAATCATATAGAAGTTGTGGCTGCCGCCGGTCTGTGCGATGCGGCCAATCCGACAAATTGCATTGCGCCGGTTAATGGG	cspike_lib_peptide_69006	JX869059.2_ALA1150;KU233364.1_ALA1150;MN120513_ALA1150;MBF_MERS.IA_ALA1150;MBV_MERS.UNC_ALA1153
AGGAATTCCGCTGCGTAGCTTCGTGGTGAATGCCCCGAATGGCCTTTATTTTATGCATGTCGGTTACTATCCGTCAAATCATATTGAAGTTGTCTCTGCGGCCGCATTGTGCGACGCTGCTAATCCGACCAACTGCATCGCGCCGGTCAATGGGATGGTCACAGCTGTGC	AGCTTCGTGGTGAATGCCCCGAATGGCCTTTATTTTATGCATGTCGGTTACTATCCGTCAAATCATATTGAAGTTGTCTCTGCGGCCGCATTGTGCGACGCTGCTAATCCGACCAACTGCATCGCGCCGGTCAATGGG	cspike_lib_peptide_69007	JX869059.2_ALA1151;KU233364.1_ALA1151;MN120513_ALA1151;MBF_MERS.IA_ALA1151;MBV_MERS.UNC_ALA1154
AGGAATTCCGCTGCGTAGTTTCGTTGTTAATGCACCGAACGGATTATACTTTATGCATGTTGGCTATTATCCGTCAAACCATATAGAGGTTGTTAGCGCTGCTGCCGCGTGTGATGCTGCCAATCCGACAAATTGTATAGCGCCGGTCAATGGGATGGTCACAGCTGTGC	AGTTTCGTTGTTAATGCACCGAACGGATTATACTTTATGCATGTTGGCTATTATCCGTCAAACCATATAGAGGTTGTTAGCGCTGCTGCCGCGTGTGATGCTGCCAATCCGACAAATTGTATAGCGCCGGTCAATGGG	cspike_lib_peptide_69008	JX869059.2_ALA1152;KU233364.1_ALA1152;MN120513_ALA1152;MBF_MERS.IA_ALA1152;MBV_MERS.UNC_ALA1155
AGGAATTCCGCTGCGTAGTTTTGTGGTGAATGCACCGAACGGTCTGTATTTCATGCATGTGGGTTATTACCCGAGTAATCATATTGAGGTTGTGTCAGCGTATGCCGCGGCCGACGCTGCTAATCCGACGAATTGCATAGCACCGGTCAATGGCATGGTCACAGCTGTGC	AGTTTTGTGGTGAATGCACCGAACGGTCTGTATTTCATGCATGTGGGTTATTACCCGAGTAATCATATTGAGGTTGTGTCAGCGTATGCCGCGGCCGACGCTGCTAATCCGACGAATTGCATAGCACCGGTCAATGGC	cspike_lib_peptide_69009	JX869059.2_ALA1153;KU233364.1_ALA1153;MN120513_ALA1153;MBF_MERS.IA_ALA1153;MBV_MERS.UNC_ALA1156
AGGAATTCCGCTGCGTAGTTTTGTGGTTAATGCCCCGAATGGGTTATATTTCATGCATGTTGGTTATTATCCGTCTAATCATATAGAAGTTGTCAGTGCCTATGGCGCAGCGGCAGCGGCAAACCCGACAAATTGTATTGCCCCGGTGAATGGCATGGTCACAGCTGTGC	AGTTTTGTGGTTAATGCCCCGAATGGGTTATATTTCATGCATGTTGGTTATTATCCGTCTAATCATATAGAAGTTGTCAGTGCCTATGGCGCAGCGGCAGCGGCAAACCCGACAAATTGTATTGCCCCGGTGAATGGC	cspike_lib_peptide_69010	JX869059.2_ALA1154;KU233364.1_ALA1154;MN120513_ALA1154;MBF_MERS.IA_ALA1154;MBV_MERS.UNC_ALA1157
AGGAATTCCGCTGCGTAGCTTCGTTGTCAATGCTCCGAACGGGCTGTACTTTATGCATGTTGGTTACTATCCGTCTAACCATATCGAAGTTGTTAGTGCCTACGGTTTGGCAGCGGCAGCGAACCCGACCAACTGCATTGCCCCGGTTAATGGGATGGTCACAGCTGTGC	AGCTTCGTTGTCAATGCTCCGAACGGGCTGTACTTTATGCATGTTGGTTACTATCCGTCTAACCATATCGAAGTTGTTAGTGCCTACGGTTTGGCAGCGGCAGCGAACCCGACCAACTGCATTGCCCCGGTTAATGGG	cspike_lib_peptide_69011	JX869059.2_ALA1155;KU233364.1_ALA1155;MN120513_ALA1155;MBF_MERS.IA_ALA1155;MBV_MERS.UNC_ALA1158
AGGAATTCCGCTGCGTAGCTTTGTTGTTAATGCGCCGAACGGTTTATATTTTATGCATGTAGGTTACTATCCGTCTAATCATATTGAAGTAGTCAGCGCTTACGGCCTGTGTGCCGCTGCAAACCCGACAAATTGTATAGCTCCGGTTAATGGGATGGTCACAGCTGTGC	AGCTTTGTTGTTAATGCGCCGAACGGTTTATATTTTATGCATGTAGGTTACTATCCGTCTAATCATATTGAAGTAGTCAGCGCTTACGGCCTGTGTGCCGCTGCAAACCCGACAAATTGTATAGCTCCGGTTAATGGG	cspike_lib_peptide_69012	JX869059.2_ALA1156;KU233364.1_ALA1156;MN120513_ALA1156;MBF_MERS.IA_ALA1156;MBV_MERS.UNC_ALA1159
AGGAATTCCGCTGCGTAGTTTCGTCGTCAATGCCCCGAATGGATTATATTTTATGCATGTAGGGTATTATCCGAGTAATCATATAGAAGTTGTTTCAGCCTATGGTTTGTGTGATGCGGCTGCGCCGACGAATTGTATCGCACCGGTCAATGGAATGGTCACAGCTGTGC	AGTTTCGTCGTCAATGCCCCGAATGGATTATATTTTATGCATGTAGGGTATTATCCGAGTAATCATATAGAAGTTGTTTCAGCCTATGGTTTGTGTGATGCGGCTGCGCCGACGAATTGTATCGCACCGGTCAATGGA	cspike_lib_peptide_69013	JX869059.2_ALA1157;KU233364.1_ALA1157;MN120513_ALA1157;MBF_MERS.IA_ALA1157;MBV_MERS.UNC_ALA1160
AGGAATTCCGCTGCGTTCATTTGTCGTGAATGCCCCGAATGGATTATATTTTATGCATGTTGGCTATTATCCGTCTAATCATATAGAGGTCGTCAGCGCCTACGGACTTTGCGACGCTGCAGCGGCAACCAATTGCATTGCGCCGGTTAATGGCATGGTCACAGCTGTGC	TCATTTGTCGTGAATGCCCCGAATGGATTATATTTTATGCATGTTGGCTATTATCCGTCTAATCATATAGAGGTCGTCAGCGCCTACGGACTTTGCGACGCTGCAGCGGCAACCAATTGCATTGCGCCGGTTAATGGC	cspike_lib_peptide_69014	JX869059.2_ALA1158;KU233364.1_ALA1158;MN120513_ALA1158;MBF_MERS.IA_ALA1158;MBV_MERS.UNC_ALA1161
AGGAATTCCGCTGCGTTCATTCGTAGTGAACGCGCCGAACGGACTTTATTTTATGCATGTAGGTTACTACCCGTCTAACCATATTGAGGTGGTAAGCGCCTATGGTTTGTGTGACGCCGCGGCAGCCGCAAATTGCATTGCTCCGGTGAACGGTATGGTCACAGCTGTGC	TCATTCGTAGTGAACGCGCCGAACGGACTTTATTTTATGCATGTAGGTTACTACCCGTCTAACCATATTGAGGTGGTAAGCGCCTATGGTTTGTGTGACGCCGCGGCAGCCGCAAATTGCATTGCTCCGGTGAACGGT	cspike_lib_peptide_69015	JX869059.2_ALA1159;KU233364.1_ALA1159;MN120513_ALA1159;MBF_MERS.IA_ALA1159;MBV_MERS.UNC_ALA1162
AGGAATTCCGCTGCGTTCATTTGTGGTTAATGCGCCGAATGGTCTGTATTTCATGCATGTTGGCTATTACCCGAGCAACCATATCGAAGTTGTATCTGCGTATGGTTTATGCGACGCCGCTAATGCCGCGGCGTGCATCGCTCCGGTAAATGGTATGGTCACAGCTGTGC	TCATTTGTGGTTAATGCGCCGAATGGTCTGTATTTCATGCATGTTGGCTATTACCCGAGCAACCATATCGAAGTTGTATCTGCGTATGGTTTATGCGACGCCGCTAATGCCGCGGCGTGCATCGCTCCGGTAAATGGT	cspike_lib_peptide_69016	JX869059.2_ALA1160;KU233364.1_ALA1160;MN120513_ALA1160;MBF_MERS.IA_ALA1160;MBV_MERS.UNC_ALA1163
AGGAATTCCGCTGCGTTCATTTGTAGTCAATGCGCCGAATGGTTTATATTTCATGCATGTGGGTTATTACCCGAGTAACCATATTGAAGTGGTCTCTGCATACGGTCTGTGTGATGCGGCTAACCCGGCGGCGGCAATAGCTCCGGTTAACGGGATGGTCACAGCTGTGC	TCATTTGTAGTCAATGCGCCGAATGGTTTATATTTCATGCATGTGGGTTATTACCCGAGTAACCATATTGAAGTGGTCTCTGCATACGGTCTGTGTGATGCGGCTAACCCGGCGGCGGCAATAGCTCCGGTTAACGGG	cspike_lib_peptide_69017	JX869059.2_ALA1161;KU233364.1_ALA1161;MN120513_ALA1161;MBF_MERS.IA_ALA1161;MBV_MERS.UNC_ALA1164
AGGAATTCCGCTGCGTTCTTTCGTGGTCAATGCCCCGAATGGACTGTATTTTATGCATGTGGGGTACTATCCGTCTAACCATATTGAAGTTGTGTCTGCTTACGGGTTATGTGATGCAGCAAACCCGACGGCGGCTGCTGCGCCGGTTAATGGGATGGTCACAGCTGTGC	TCTTTCGTGGTCAATGCCCCGAATGGACTGTATTTTATGCATGTGGGGTACTATCCGTCTAACCATATTGAAGTTGTGTCTGCTTACGGGTTATGTGATGCAGCAAACCCGACGGCGGCTGCTGCGCCGGTTAATGGG	cspike_lib_peptide_69018	JX869059.2_ALA1162;KU233364.1_ALA1162;MN120513_ALA1162;MBF_MERS.IA_ALA1162;MBV_MERS.UNC_ALA1165
AGGAATTCCGCTGCGTTCTTTCGTTGTGAACGCACCGAATGGACTGTATTTTATGCATGTAGGCTATTATCCGTCAAATCATATTGAAGTCGTTAGTGCCTATGGTTTGTGCGATGCCGCTAATCCGACTAATGCTGCTGCTCCGGTGAACGGTATGGTCACAGCTGTGC	TCTTTCGTTGTGAACGCACCGAATGGACTGTATTTTATGCATGTAGGCTATTATCCGTCAAATCATATTGAAGTCGTTAGTGCCTATGGTTTGTGCGATGCCGCTAATCCGACTAATGCTGCTGCTCCGGTGAACGGT	cspike_lib_peptide_69019	JX869059.2_ALA1163;KU233364.1_ALA1163;MN120513_ALA1163;MBF_MERS.IA_ALA1163;MBV_MERS.UNC_ALA1166
AGGAATTCCGCTGCGTAGTTTTGTAGTCAATGCCCCGAACGGTCTTTATTTCATGCATGTCGGATATTATCCGAGTAATCATATTGAGGTGGTGAGTGCCTATGGCCTGTGCGATGCGGCTAATCCGACAAACTGTGCTGCCGCAGTGAACGGTATGGTCACAGCTGTGC	AGTTTTGTAGTCAATGCCCCGAACGGTCTTTATTTCATGCATGTCGGATATTATCCGAGTAATCATATTGAGGTGGTGAGTGCCTATGGCCTGTGCGATGCGGCTAATCCGACAAACTGTGCTGCCGCAGTGAACGGT	cspike_lib_peptide_69020	JX869059.2_ALA1164;KU233364.1_ALA1164;MN120513_ALA1164;MBF_MERS.IA_ALA1164;MBV_MERS.UNC_ALA1167
AGGAATTCCGCTGCGTTCATTTGTAGTTAACGCACCGAATGGTTTATACTTCATGCATGTGGGTTATTATCCGTCTAATCATATTGAAGTAGTCAGCGCATATGGGTTATGCGATGCAGCGAATCCGACGAACTGCATCGCGGCGGCCAATGGGATGGTCACAGCTGTGC	TCATTTGTAGTTAACGCACCGAATGGTTTATACTTCATGCATGTGGGTTATTATCCGTCTAATCATATTGAAGTAGTCAGCGCATATGGGTTATGCGATGCAGCGAATCCGACGAACTGCATCGCGGCGGCCAATGGG	cspike_lib_peptide_69021	JX869059.2_ALA1165;KU233364.1_ALA1165;MN120513_ALA1165;MBF_MERS.IA_ALA1165;MBV_MERS.UNC_ALA1168
AGGAATTCCGCTGCGTAGTTTCGTCGTGAACGCCCCGAACGGCTTGTATTTTATGCATGTTGGTTATTATCCGAGCAATCATATAGAAGTTGTTAGCGCATATGGCCTGTGCGATGCCGCCAACCCGACAAATTGTATTGCAGCAGCAGCCGGCATGGTCACAGCTGTGC	AGTTTCGTCGTGAACGCCCCGAACGGCTTGTATTTTATGCATGTTGGTTATTATCCGAGCAATCATATAGAAGTTGTTAGCGCATATGGCCTGTGCGATGCCGCCAACCCGACAAATTGTATTGCAGCAGCAGCCGGC	cspike_lib_peptide_69022	JX869059.2_ALA1166;KU233364.1_ALA1166;MN120513_ALA1166;MBF_MERS.IA_ALA1166;MBV_MERS.UNC_ALA1169
AGGAATTCCGCTGCGTAGCTTTGTTGTTAATGCTCCGAATGGACTGTATTTTATGCATGTCGGATACTACCCGTCAAATCATATAGAAGTGGTGAGTGCTTATGGTTTATGTGATGCCGCGAATCCGACAAATTGTATAGCGCCGGCGGCAGCAATGGTCACAGCTGTGC	AGCTTTGTTGTTAATGCTCCGAATGGACTGTATTTTATGCATGTCGGATACTACCCGTCAAATCATATAGAAGTGGTGAGTGCTTATGGTTTATGTGATGCCGCGAATCCGACAAATTGTATAGCGCCGGCGGCAGCA	cspike_lib_peptide_69023	JX869059.2_ALA1167;KU233364.1_ALA1167;MN120513_ALA1167;MBF_MERS.IA_ALA1167;MBV_MERS.UNC_ALA1170
AGGAATTCCGCTGCGTAGCTTCGTGGTTAACGCGCCGAACGGTCTGTATTTTATGCATGTGGGCTATTATCCGAGTAATCATATTGAAGTCGTTAGTGCATACGGTTTATGTGACGCTGCAAATCCGACTAATTGCATTGCTCCGGTTAACGGGATGGTCACAGCTGTGC	AGCTTCGTGGTTAACGCGCCGAACGGTCTGTATTTTATGCATGTGGGCTATTATCCGAGTAATCATATTGAAGTCGTTAGTGCATACGGTTTATGTGACGCTGCAAATCCGACTAATTGCATTGCTCCGGTTAACGGG	cspike_lib_peptide_69024	JX869059.2;KU233364.1;MN120513;MBF_MERS.IA;MBV_MERS.UNC
AGGAATTCCGCTGCGTGCGGCAGCTTCTGCCTACGGTCTTTGTGACGCCGCCAATCCGACCAATTGCATTGCCCCGGTGAACGGGTATTTTATTAAAACAAATAACACCCGCATCGTTGATGAGTGGAGTTACACAGGTAGTTCATTCTACGCGATGGTCACAGCTGTGC	GCGGCAGCTTCTGCCTACGGTCTTTGTGACGCCGCCAATCCGACCAATTGCATTGCCCCGGTGAACGGGTATTTTATTAAAACAAATAACACCCGCATCGTTGATGAGTGGAGTTACACAGGTAGTTCATTCTACGCG	cspike_lib_peptide_69025	JX869059.2_ALA1147;KU233364.1_ALA1147;MN120513_ALA1147;MBF_MERS.IA_ALA1147;MBV_MERS.UNC_ALA1150
AGGAATTCCGCTGCGTGAAGCCGCAGCAGCCTATGGACTGTGTGACGCGGCGAACCCGACGAATTGCATTGCGCCGGTAAACGGGTATTTCATTAAAACGAACAACACGCGTATAGTAGATGAATGGAGTTATACTGGTTCATCATTTTATGCAATGGTCACAGCTGTGC	GAAGCCGCAGCAGCCTATGGACTGTGTGACGCGGCGAACCCGACGAATTGCATTGCGCCGGTAAACGGGTATTTCATTAAAACGAACAACACGCGTATAGTAGATGAATGGAGTTATACTGGTTCATCATTTTATGCA	cspike_lib_peptide_69026	JX869059.2_ALA1148;KU233364.1_ALA1148;MN120513_ALA1148;MBF_MERS.IA_ALA1148;MBV_MERS.UNC_ALA1151
AGGAATTCCGCTGCGTGAAGTTGCAGCCGCGTATGGCCTTTGCGACGCGGCTAATCCGACAAATTGTATAGCGCCGGTGAATGGGTATTTTATTAAGACGAATAACACGCGTATAGTTGATGAATGGAGTTATACTGGATCATCATTCTACGCTATGGTCACAGCTGTGC	GAAGTTGCAGCCGCGTATGGCCTTTGCGACGCGGCTAATCCGACAAATTGTATAGCGCCGGTGAATGGGTATTTTATTAAGACGAATAACACGCGTATAGTTGATGAATGGAGTTATACTGGATCATCATTCTACGCT	cspike_lib_peptide_69027	JX869059.2_ALA1149;KU233364.1_ALA1149;MN120513_ALA1149;MBF_MERS.IA_ALA1149;MBV_MERS.UNC_ALA1152
AGGAATTCCGCTGCGTGAGGTGGTAGCCGCGGCTGGTCTGTGCGATGCAGCCAACCCGACAAATTGTATCGCACCGGTCAACGGTTATTTTATAAAGACAAATAATACACGCATCGTAGACGAATGGTCATATACTGGTAGTTCATTTTACGCCATGGTCACAGCTGTGC	GAGGTGGTAGCCGCGGCTGGTCTGTGCGATGCAGCCAACCCGACAAATTGTATCGCACCGGTCAACGGTTATTTTATAAAGACAAATAATACACGCATCGTAGACGAATGGTCATATACTGGTAGTTCATTTTACGCC	cspike_lib_peptide_69028	JX869059.2_ALA1150;KU233364.1_ALA1150;MN120513_ALA1150;MBF_MERS.IA_ALA1150;MBV_MERS.UNC_ALA1153
AGGAATTCCGCTGCGTGAGGTTGTTTCAGCCGCGGCATTATGTGATGCGGCTAACCCGACAAATTGCATTGCTCCGGTGAACGGTTACTTCATTAAAACCAATAATACCCGTATAGTTGATGAATGGTCATATACTGGAAGTTCTTTCTACGCGATGGTCACAGCTGTGC	GAGGTTGTTTCAGCCGCGGCATTATGTGATGCGGCTAACCCGACAAATTGCATTGCTCCGGTGAACGGTTACTTCATTAAAACCAATAATACCCGTATAGTTGATGAATGGTCATATACTGGAAGTTCTTTCTACGCG	cspike_lib_peptide_69029	JX869059.2_ALA1151;KU233364.1_ALA1151;MN120513_ALA1151;MBF_MERS.IA_ALA1151;MBV_MERS.UNC_ALA1154
AGGAATTCCGCTGCGTGAGGTTGTGTCTGCTGCGGCCGCGTGTGATGCTGCTAACCCGACAAATTGTATTGCCCCGGTAAATGGTTATTTTATAAAGACCAACAACACGCGTATTGTTGATGAATGGAGTTACACTGGCAGCAGTTTTTATGCGATGGTCACAGCTGTGC	GAGGTTGTGTCTGCTGCGGCCGCGTGTGATGCTGCTAACCCGACAAATTGTATTGCCCCGGTAAATGGTTATTTTATAAAGACCAACAACACGCGTATTGTTGATGAATGGAGTTACACTGGCAGCAGTTTTTATGCG	cspike_lib_peptide_69030	JX869059.2_ALA1152;KU233364.1_ALA1152;MN120513_ALA1152;MBF_MERS.IA_ALA1152;MBV_MERS.UNC_ALA1155
AGGAATTCCGCTGCGTGAGGTTGTCAGCGCCTATGCGGCAGCCGATGCAGCTAATCCGACTAATTGCATCGCTCCGGTTAATGGGTATTTTATAAAAACAAACAATACACGTATCGTGGACGAATGGTCTTACACCGGTAGCTCTTTTTATGCAATGGTCACAGCTGTGC	GAGGTTGTCAGCGCCTATGCGGCAGCCGATGCAGCTAATCCGACTAATTGCATCGCTCCGGTTAATGGGTATTTTATAAAAACAAACAATACACGTATCGTGGACGAATGGTCTTACACCGGTAGCTCTTTTTATGCA	cspike_lib_peptide_69031	JX869059.2_ALA1153;KU233364.1_ALA1153;MN120513_ALA1153;MBF_MERS.IA_ALA1153;MBV_MERS.UNC_ALA1156
AGGAATTCCGCTGCGTGAAGTGGTTTCTGCGTACGGTGCCGCAGCTGCAGCAAATCCGACCAACTGCATAGCCCCGGTCAACGGCTATTTCATTAAAACTAATAATACGCGTATTGTAGACGAATGGAGTTATACAGGCAGCAGCTTTTACGCTATGGTCACAGCTGTGC	GAAGTGGTTTCTGCGTACGGTGCCGCAGCTGCAGCAAATCCGACCAACTGCATAGCCCCGGTCAACGGCTATTTCATTAAAACTAATAATACGCGTATTGTAGACGAATGGAGTTATACAGGCAGCAGCTTTTACGCT	cspike_lib_peptide_69032	JX869059.2_ALA1154;KU233364.1_ALA1154;MN120513_ALA1154;MBF_MERS.IA_ALA1154;MBV_MERS.UNC_ALA1157
AGGAATTCCGCTGCGTGAAGTCGTCAGCGCATACGGCCTGGCGGCCGCTGCGAATCCGACAAATTGCATCGCCCCGGTGAATGGCTATTTTATTAAAACCAATAACACGCGCATCGTTGATGAATGGAGTTATACCGGGTCATCTTTTTACGCAATGGTCACAGCTGTGC	GAAGTCGTCAGCGCATACGGCCTGGCGGCCGCTGCGAATCCGACAAATTGCATCGCCCCGGTGAATGGCTATTTTATTAAAACCAATAACACGCGCATCGTTGATGAATGGAGTTATACCGGGTCATCTTTTTACGCA	cspike_lib_peptide_69033	JX869059.2_ALA1155;KU233364.1_ALA1155;MN120513_ALA1155;MBF_MERS.IA_ALA1155;MBV_MERS.UNC_ALA1158
AGGAATTCCGCTGCGTGAGGTAGTAAGCGCATATGGTCTTTGTGCGGCCGCTAACCCGACTAACTGTATTGCGCCGGTGAACGGGTATTTTATTAAAACCAACAATACCCGCATAGTAGATGAATGGAGCTATACCGGTAGTTCATTTTATGCTATGGTCACAGCTGTGC	GAGGTAGTAAGCGCATATGGTCTTTGTGCGGCCGCTAACCCGACTAACTGTATTGCGCCGGTGAACGGGTATTTTATTAAAACCAACAATACCCGCATAGTAGATGAATGGAGCTATACCGGTAGTTCATTTTATGCT	cspike_lib_peptide_69034	JX869059.2_ALA1156;KU233364.1_ALA1156;MN120513_ALA1156;MBF_MERS.IA_ALA1156;MBV_MERS.UNC_ALA1159
AGGAATTCCGCTGCGTGAGGTTGTCAGTGCATATGGACTGTGTGACGCCGCAGCTCCGACTAATTGCATTGCGCCGGTGAATGGATACTTCATTAAGACGAATAACACTCGTATAGTAGACGAATGGAGTTACACGGGGAGTTCATTCTACGCCATGGTCACAGCTGTGC	GAGGTTGTCAGTGCATATGGACTGTGTGACGCCGCAGCTCCGACTAATTGCATTGCGCCGGTGAATGGATACTTCATTAAGACGAATAACACTCGTATAGTAGACGAATGGAGTTACACGGGGAGTTCATTCTACGCC	cspike_lib_peptide_69035	JX869059.2_ALA1157;KU233364.1_ALA1157;MN120513_ALA1157;MBF_MERS.IA_ALA1157;MBV_MERS.UNC_ALA1160
AGGAATTCCGCTGCGTGAGGTTGTCAGCGCGTATGGCCTGTGCGATGCCGCTGCCGCAACCAATTGTATCGCTCCGGTTAATGGCTACTTCATAAAAACTAACAACACGCGCATCGTGGATGAATGGTCATATACTGGGTCTAGTTTCTATGCGATGGTCACAGCTGTGC	GAGGTTGTCAGCGCGTATGGCCTGTGCGATGCCGCTGCCGCAACCAATTGTATCGCTCCGGTTAATGGCTACTTCATAAAAACTAACAACACGCGCATCGTGGATGAATGGTCATATACTGGGTCTAGTTTCTATGCG	cspike_lib_peptide_69036	JX869059.2_ALA1158;KU233364.1_ALA1158;MN120513_ALA1158;MBF_MERS.IA_ALA1158;MBV_MERS.UNC_ALA1161
AGGAATTCCGCTGCGTGAAGTGGTTTCAGCGTACGGTCTGTGTGACGCGGCAGCCGCAGCCAATTGTATCGCCCCGGTTAACGGTTACTTTATTAAAACGAACAATACGCGTATAGTGGACGAATGGTCTTACACAGGCAGCAGTTTTTATGCGATGGTCACAGCTGTGC	GAAGTGGTTTCAGCGTACGGTCTGTGTGACGCGGCAGCCGCAGCCAATTGTATCGCCCCGGTTAACGGTTACTTTATTAAAACGAACAATACGCGTATAGTGGACGAATGGTCTTACACAGGCAGCAGTTTTTATGCG	cspike_lib_peptide_69037	JX869059.2_ALA1159;KU233364.1_ALA1159;MN120513_ALA1159;MBF_MERS.IA_ALA1159;MBV_MERS.UNC_ALA1162
AGGAATTCCGCTGCGTGAAGTGGTAAGCGCGTACGGGCTGTGCGATGCGGCTAATGCGGCAGCTTGTATTGCGCCGGTCAACGGTTATTTTATCAAAACGAATAATACTCGCATTGTTGACGAGTGGAGTTATACAGGCAGCAGCTTCTACGCGATGGTCACAGCTGTGC	GAAGTGGTAAGCGCGTACGGGCTGTGCGATGCGGCTAATGCGGCAGCTTGTATTGCGCCGGTCAACGGTTATTTTATCAAAACGAATAATACTCGCATTGTTGACGAGTGGAGTTATACAGGCAGCAGCTTCTACGCG	cspike_lib_peptide_69038	JX869059.2_ALA1160;KU233364.1_ALA1160;MN120513_ALA1160;MBF_MERS.IA_ALA1160;MBV_MERS.UNC_ALA1163
AGGAATTCCGCTGCGTGAAGTTGTTAGTGCCTATGGACTTTGTGACGCTGCAAATCCGGCAGCGGCTATTGCACCGGTGAACGGATATTTCATCAAGACCAATAATACACGTATCGTCGATGAATGGAGCTATACAGGAAGCTCTTTTTACGCTATGGTCACAGCTGTGC	GAAGTTGTTAGTGCCTATGGACTTTGTGACGCTGCAAATCCGGCAGCGGCTATTGCACCGGTGAACGGATATTTCATCAAGACCAATAATACACGTATCGTCGATGAATGGAGCTATACAGGAAGCTCTTTTTACGCT	cspike_lib_peptide_69039	JX869059.2_ALA1161;KU233364.1_ALA1161;MN120513_ALA1161;MBF_MERS.IA_ALA1161;MBV_MERS.UNC_ALA1164
AGGAATTCCGCTGCGTGAGGTTGTTAGCGCGTATGGCCTGTGTGATGCCGCAAATCCGACCGCGGCTGCCGCACCGGTTAACGGGTACTTCATAAAGACAAACAACACCCGTATCGTTGATGAGTGGAGCTACACCGGGAGTTCTTTTTACGCAATGGTCACAGCTGTGC	GAGGTTGTTAGCGCGTATGGCCTGTGTGATGCCGCAAATCCGACCGCGGCTGCCGCACCGGTTAACGGGTACTTCATAAAGACAAACAACACCCGTATCGTTGATGAGTGGAGCTACACCGGGAGTTCTTTTTACGCA	cspike_lib_peptide_69040	JX869059.2_ALA1162;KU233364.1_ALA1162;MN120513_ALA1162;MBF_MERS.IA_ALA1162;MBV_MERS.UNC_ALA1165
AGGAATTCCGCTGCGTGAAGTGGTTTCAGCGTATGGGTTATGTGATGCGGCAAACCCGACCAATGCGGCAGCGCCGGTTAATGGTTATTTTATTAAGACAAATAACACCCGCATCGTTGATGAGTGGTCATATACCGGAAGTTCTTTTTACGCCATGGTCACAGCTGTGC	GAAGTGGTTTCAGCGTATGGGTTATGTGATGCGGCAAACCCGACCAATGCGGCAGCGCCGGTTAATGGTTATTTTATTAAGACAAATAACACCCGCATCGTTGATGAGTGGTCATATACCGGAAGTTCTTTTTACGCC	cspike_lib_peptide_69041	JX869059.2_ALA1163;KU233364.1_ALA1163;MN120513_ALA1163;MBF_MERS.IA_ALA1163;MBV_MERS.UNC_ALA1166
AGGAATTCCGCTGCGTGAAGTGGTGTCTGCGTATGGCTTATGCGATGCTGCAAATCCGACTAATTGTGCCGCGGCGGTCAATGGCTATTTTATAAAAACGAACAATACACGTATTGTGGACGAATGGTCTTATACCGGTTCTAGTTTTTACGCGATGGTCACAGCTGTGC	GAAGTGGTGTCTGCGTATGGCTTATGCGATGCTGCAAATCCGACTAATTGTGCCGCGGCGGTCAATGGCTATTTTATAAAAACGAACAATACACGTATTGTGGACGAATGGTCTTATACCGGTTCTAGTTTTTACGCG	cspike_lib_peptide_69042	JX869059.2_ALA1164;KU233364.1_ALA1164;MN120513_ALA1164;MBF_MERS.IA_ALA1164;MBV_MERS.UNC_ALA1167
AGGAATTCCGCTGCGTGAAGTTGTTAGTGCCTACGGCCTGTGTGATGCAGCGAATCCGACCAATTGTATTGCGGCAGCTAATGGTTATTTTATTAAAACGAATAATACACGCATCGTGGACGAATGGAGCTATACGGGCTCTTCATTCTACGCCATGGTCACAGCTGTGC	GAAGTTGTTAGTGCCTACGGCCTGTGTGATGCAGCGAATCCGACCAATTGTATTGCGGCAGCTAATGGTTATTTTATTAAAACGAATAATACACGCATCGTGGACGAATGGAGCTATACGGGCTCTTCATTCTACGCC	cspike_lib_peptide_69043	JX869059.2_ALA1165;KU233364.1_ALA1165;MN120513_ALA1165;MBF_MERS.IA_ALA1165;MBV_MERS.UNC_ALA1168
AGGAATTCCGCTGCGTGAAGTCGTTTCAGCCTACGGTCTGTGTGATGCTGCGAATCCGACCAATTGCATCGCAGCTGCTGCTGGATATTTTATTAAAACAAATAATACGCGCATTGTCGACGAGTGGAGCTATACTGGTAGTTCTTTTTACGCTATGGTCACAGCTGTGC	GAAGTCGTTTCAGCCTACGGTCTGTGTGATGCTGCGAATCCGACCAATTGCATCGCAGCTGCTGCTGGATATTTTATTAAAACAAATAATACGCGCATTGTCGACGAGTGGAGCTATACTGGTAGTTCTTTTTACGCT	cspike_lib_peptide_69044	JX869059.2_ALA1166;KU233364.1_ALA1166;MN120513_ALA1166;MBF_MERS.IA_ALA1166;MBV_MERS.UNC_ALA1169
AGGAATTCCGCTGCGTGAAGTCGTGTCTGCGTACGGTTTATGCGACGCAGCGAACCCGACGAACTGTATCGCTCCGGCAGCAGCTTACTTTATTAAGACGAACAACACGCGTATTGTTGATGAATGGAGTTACACCGGAAGCAGTTTTTATGCAATGGTCACAGCTGTGC	GAAGTCGTGTCTGCGTACGGTTTATGCGACGCAGCGAACCCGACGAACTGTATCGCTCCGGCAGCAGCTTACTTTATTAAGACGAACAACACGCGTATTGTTGATGAATGGAGTTACACCGGAAGCAGTTTTTATGCA	cspike_lib_peptide_69045	JX869059.2_ALA1167;KU233364.1_ALA1167;MN120513_ALA1167;MBF_MERS.IA_ALA1167;MBV_MERS.UNC_ALA1170
AGGAATTCCGCTGCGTGAAGTAGTTTCTGCCTATGGCCTTTGCGATGCCGCAAACCCGACGAATTGCATCGCGCCGGTCGCTGCGGCGTTTATAAAGACCAATAACACCCGCATTGTAGACGAGTGGAGTTACACAGGAAGCAGTTTTTACGCCATGGTCACAGCTGTGC	GAAGTAGTTTCTGCCTATGGCCTTTGCGATGCCGCAAACCCGACGAATTGCATCGCGCCGGTCGCTGCGGCGTTTATAAAGACCAATAACACCCGCATTGTAGACGAGTGGAGTTACACAGGAAGCAGTTTTTACGCC	cspike_lib_peptide_69046	JX869059.2_ALA1168;KU233364.1_ALA1168;MN120513_ALA1168;MBF_MERS.IA_ALA1168;MBV_MERS.UNC_ALA1171
AGGAATTCCGCTGCGTGAAGTTGTGTCTGCATACGGTCTGTGTGATGCTGCAAATCCGACCAATTGTATAGCACCGGTGAATGCCGCGGCAATCAAAACGAACAATACACGCATTGTAGATGAATGGTCTTATACTGGCTCATCATTTTATGCAATGGTCACAGCTGTGC	GAAGTTGTGTCTGCATACGGTCTGTGTGATGCTGCAAATCCGACCAATTGTATAGCACCGGTGAATGCCGCGGCAATCAAAACGAACAATACACGCATTGTAGATGAATGGTCTTATACTGGCTCATCATTTTATGCA	cspike_lib_peptide_69047	JX869059.2_ALA1169;KU233364.1_ALA1169;MN120513_ALA1169;MBF_MERS.IA_ALA1169;MBV_MERS.UNC_ALA1172
AGGAATTCCGCTGCGTGAAGTGGTTAGTGCATACGGCCTGTGCGATGCCGCTAACCCGACCAATTGTATCGCTCCGGTTAATGGTGCTGCAGCCAAAACTAATAACACACGTATCGTTGATGAATGGAGCTACACGGGTAGTTCTTTTTATGCAATGGTCACAGCTGTGC	GAAGTGGTTAGTGCATACGGCCTGTGCGATGCCGCTAACCCGACCAATTGTATCGCTCCGGTTAATGGTGCTGCAGCCAAAACTAATAACACACGTATCGTTGATGAATGGAGCTACACGGGTAGTTCTTTTTATGCA	cspike_lib_peptide_69048	JX869059.2_ALA1170;KU233364.1_ALA1170;MN120513_ALA1170;MBF_MERS.IA_ALA1170;MBV_MERS.UNC_ALA1173
AGGAATTCCGCTGCGTGAGGTTGTCTCTGCGTATGGCTTATGTGATGCCGCGAACCCGACCAATTGTATTGCCCCGGTTAACGGCTACGCCGCCGCTACAAACAACACGCGCATTGTTGATGAATGGTCATACACTGGCAGCTCATTCTATGCTATGGTCACAGCTGTGC	GAGGTTGTCTCTGCGTATGGCTTATGTGATGCCGCGAACCCGACCAATTGTATTGCCCCGGTTAACGGCTACGCCGCCGCTACAAACAACACGCGCATTGTTGATGAATGGTCATACACTGGCAGCTCATTCTATGCT	cspike_lib_peptide_69049	JX869059.2_ALA1171;KU233364.1_ALA1171;MN120513_ALA1171;MBF_MERS.IA_ALA1171;MBV_MERS.UNC_ALA1174
AGGAATTCCGCTGCGTGAGGTGGTAAGCGCTTATGGTTTGTGCGATGCGGCCAACCCGACTAATTGTATTGCGCCGGTTAATGGCTATTTTGCCGCGGCCAACAACACCCGCATCGTTGATGAATGGAGCTATACGGGGTCATCATTCTATGCAATGGTCACAGCTGTGC	GAGGTGGTAAGCGCTTATGGTTTGTGCGATGCGGCCAACCCGACTAATTGTATTGCGCCGGTTAATGGCTATTTTGCCGCGGCCAACAACACCCGCATCGTTGATGAATGGAGCTATACGGGGTCATCATTCTATGCA	cspike_lib_peptide_69050	JX869059.2_ALA1172;KU233364.1_ALA1172;MN120513_ALA1172;MBF_MERS.IA_ALA1172;MBV_MERS.UNC_ALA1175
AGGAATTCCGCTGCGTGAAGTCGTGAGTGCTTATGGTCTGTGTGATGCCGCGAACCCGACCAATTGCATCGCACCGGTTAACGGCTACTTCATCGCTGCCGCCAATACACGTATCGTGGACGAATGGTCATATACTGGTTCATCTTTTTATGCCATGGTCACAGCTGTGC	GAAGTCGTGAGTGCTTATGGTCTGTGTGATGCCGCGAACCCGACCAATTGCATCGCACCGGTTAACGGCTACTTCATCGCTGCCGCCAATACACGTATCGTGGACGAATGGTCATATACTGGTTCATCTTTTTATGCC	cspike_lib_peptide_69051	JX869059.2_ALA1173;KU233364.1_ALA1173;MN120513_ALA1173;MBF_MERS.IA_ALA1173;MBV_MERS.UNC_ALA1176
AGGAATTCCGCTGCGTGAAGTGGTTAGCGCCTACGGACTGTGTGACGCCGCAAACCCGACAAACTGTATCGCGCCGGTCAATGGATATTTTATTAAGGCTGCCGCCACCCGTATAGTAGACGAATGGTCATACACTGGCTCATCATTCTATGCAATGGTCACAGCTGTGC	GAAGTGGTTAGCGCCTACGGACTGTGTGACGCCGCAAACCCGACAAACTGTATCGCGCCGGTCAATGGATATTTTATTAAGGCTGCCGCCACCCGTATAGTAGACGAATGGTCATACACTGGCTCATCATTCTATGCA	cspike_lib_peptide_69052	JX869059.2_ALA1174;KU233364.1_ALA1174;MN120513_ALA1174;MBF_MERS.IA_ALA1174;MBV_MERS.UNC_ALA1177
AGGAATTCCGCTGCGTGAGGTGGTCAGTGCCTACGGGTTGTGCGACGCCGCCAATCCGACCAATTGTATTGCGCCGGTAAATGGCTACTTCATTAAGACAGCGGCTGCTCGTATCGTTGATGAGTGGAGCTATACAGGTAGTAGTTTCTATGCTATGGTCACAGCTGTGC	GAGGTGGTCAGTGCCTACGGGTTGTGCGACGCCGCCAATCCGACCAATTGTATTGCGCCGGTAAATGGCTACTTCATTAAGACAGCGGCTGCTCGTATCGTTGATGAGTGGAGCTATACAGGTAGTAGTTTCTATGCT	cspike_lib_peptide_69053	JX869059.2_ALA1175;KU233364.1_ALA1175;MN120513_ALA1175;MBF_MERS.IA_ALA1175;MBV_MERS.UNC_ALA1178
AGGAATTCCGCTGCGTGAAGTGGTAAGTGCGTATGGTCTGTGTGATGCAGCGAATCCGACAAACTGTATTGCACCGGTCAATGGTTATTTTATTAAAACCAATGCGGCAGCAATTGTAGATGAATGGTCTTATACCGGGAGTTCATTTTACGCCATGGTCACAGCTGTGC	GAAGTGGTAAGTGCGTATGGTCTGTGTGATGCAGCGAATCCGACAAACTGTATTGCACCGGTCAATGGTTATTTTATTAAAACCAATGCGGCAGCAATTGTAGATGAATGGTCTTATACCGGGAGTTCATTTTACGCC	cspike_lib_peptide_69054	JX869059.2_ALA1176;KU233364.1_ALA1176;MN120513_ALA1176;MBF_MERS.IA_ALA1176;MBV_MERS.UNC_ALA1179
AGGAATTCCGCTGCGTGAAGTGGTGTCAGCATACGGATTATGTGATGCAGCGAATCCGACGAATTGTATCGCCCCGGTGAATGGCTATTTTATCAAAACTAACAACGCGGCTGCGGTTGATGAATGGTCTTATACGGGCTCTTCATTCTATGCTATGGTCACAGCTGTGC	GAAGTGGTGTCAGCATACGGATTATGTGATGCAGCGAATCCGACGAATTGTATCGCCCCGGTGAATGGCTATTTTATCAAAACTAACAACGCGGCTGCGGTTGATGAATGGTCTTATACGGGCTCTTCATTCTATGCT	cspike_lib_peptide_69055	JX869059.2_ALA1177;KU233364.1_ALA1177;MN120513_ALA1177;MBF_MERS.IA_ALA1177;MBV_MERS.UNC_ALA1180
AGGAATTCCGCTGCGTGAGGTGGTCTCAGCATATGGCCTTTGTGACGCAGCCAATCCGACTAACTGCATCGCGCCGGTGAATGGTTACTTTATCAAAACTAATAATACGGCTGCCGCAGACGAGTGGAGCTATACAGGTTCTAGTTTTTATGCTATGGTCACAGCTGTGC	GAGGTGGTCTCAGCATATGGCCTTTGTGACGCAGCCAATCCGACTAACTGCATCGCGCCGGTGAATGGTTACTTTATCAAAACTAATAATACGGCTGCCGCAGACGAGTGGAGCTATACAGGTTCTAGTTTTTATGCT	cspike_lib_peptide_69056	JX869059.2_ALA1178;KU233364.1_ALA1178;MN120513_ALA1178;MBF_MERS.IA_ALA1178;MBV_MERS.UNC_ALA1181
AGGAATTCCGCTGCGTGAGGTGGTGTCAGCATATGGTTTATGCGATGCTGCCAACCCGACGAACTGCATTGCCCCGGTGAACGGCTATTTCATCAAAACCAATAATACACGTGCGGCAGCTGAGTGGAGCTATACTGGTTCATCTTTTTATGCGATGGTCACAGCTGTGC	GAGGTGGTGTCAGCATATGGTTTATGCGATGCTGCCAACCCGACGAACTGCATTGCCCCGGTGAACGGCTATTTCATCAAAACCAATAATACACGTGCGGCAGCTGAGTGGAGCTATACTGGTTCATCTTTTTATGCG	cspike_lib_peptide_69057	JX869059.2_ALA1179;KU233364.1_ALA1179;MN120513_ALA1179;MBF_MERS.IA_ALA1179;MBV_MERS.UNC_ALA1182
AGGAATTCCGCTGCGTGAAGTAGTGAGCGCCTATGGCTTATGTGATGCCGCGAATCCGACTAATTGTATTGCTCCGGTGAATGGTTACTTCATTAAAACTAACAATACGCGTATTGCGGCAGCATGGAGTTACACAGGTAGTAGTTTTTATGCGATGGTCACAGCTGTGC	GAAGTAGTGAGCGCCTATGGCTTATGTGATGCCGCGAATCCGACTAATTGTATTGCTCCGGTGAATGGTTACTTCATTAAAACTAACAATACGCGTATTGCGGCAGCATGGAGTTACACAGGTAGTAGTTTTTATGCG	cspike_lib_peptide_69058	JX869059.2_ALA1180;KU233364.1_ALA1180;MN120513_ALA1180;MBF_MERS.IA_ALA1180;MBV_MERS.UNC_ALA1183
AGGAATTCCGCTGCGTGAAGTGGTGAGTGCCTATGGCCTTTGCGACGCAGCAAATCCGACAAACTGCATTGCCCCGGTTAATGGATATTTTATTAAAACAAACAACACGCGTATCGTCGCCGCAGCGAGCTATACGGGGTCTAGTTTTTATGCCATGGTCACAGCTGTGC	GAAGTGGTGAGTGCCTATGGCCTTTGCGACGCAGCAAATCCGACAAACTGCATTGCCCCGGTTAATGGATATTTTATTAAAACAAACAACACGCGTATCGTCGCCGCAGCGAGCTATACGGGGTCTAGTTTTTATGCC	cspike_lib_peptide_69059	JX869059.2_ALA1181;KU233364.1_ALA1181;MN120513_ALA1181;MBF_MERS.IA_ALA1181;MBV_MERS.UNC_ALA1184
AGGAATTCCGCTGCGTGAGGTGGTCTCTGCGTATGGTCTGTGTGATGCTGCGAATCCGACAAATTGCATTGCACCGGTTAACGGCTATTTCATCAAAACGAATAACACCCGCATTGTGGATGCCGCGGCATATACAGGTTCTAGTTTTTATGCGATGGTCACAGCTGTGC	GAGGTGGTCTCTGCGTATGGTCTGTGTGATGCTGCGAATCCGACAAATTGCATTGCACCGGTTAACGGCTATTTCATCAAAACGAATAACACCCGCATTGTGGATGCCGCGGCATATACAGGTTCTAGTTTTTATGCG	cspike_lib_peptide_69060	JX869059.2_ALA1182;KU233364.1_ALA1182;MN120513_ALA1182;MBF_MERS.IA_ALA1182;MBV_MERS.UNC_ALA1185
AGGAATTCCGCTGCGTGAAGTAGTCTCAGCTTATGGTTTATGCGATGCTGCGAACCCGACGAATTGTATCGCACCGGTGAACGGTTATTTTATCAAGACGAATAACACCCGTATCGTGGATGAAGCCGCAGCCACAGGTTCTAGTTTTTACGCCATGGTCACAGCTGTGC	GAAGTAGTCTCAGCTTATGGTTTATGCGATGCTGCGAACCCGACGAATTGTATCGCACCGGTGAACGGTTATTTTATCAAGACGAATAACACCCGTATCGTGGATGAAGCCGCAGCCACAGGTTCTAGTTTTTACGCC	cspike_lib_peptide_69061	JX869059.2_ALA1183;KU233364.1_ALA1183;MN120513_ALA1183;MBF_MERS.IA_ALA1183;MBV_MERS.UNC_ALA1186
AGGAATTCCGCTGCGTGAGGTGGTGTCTGCGTATGGGTTATGCGACGCTGCTAACCCGACAAATTGTATCGCACCGGTTAATGGCTATTTTATCAAAACCAACAACACGCGTATTGTCGACGAATGGGCTGCTGCTGGAAGTAGTTTCTACGCTATGGTCACAGCTGTGC	GAGGTGGTGTCTGCGTATGGGTTATGCGACGCTGCTAACCCGACAAATTGTATCGCACCGGTTAATGGCTATTTTATCAAAACCAACAACACGCGTATTGTCGACGAATGGGCTGCTGCTGGAAGTAGTTTCTACGCT	cspike_lib_peptide_69062	JX869059.2_ALA1184;KU233364.1_ALA1184;MN120513_ALA1184;MBF_MERS.IA_ALA1184;MBV_MERS.UNC_ALA1187
AGGAATTCCGCTGCGTGAAGTGGTTTCAGCGTATGGCCTGTGTGACGCGGCGAATCCGACCAATTGCATCGCCCCGGTCAATGGCTATTTTATCAAAACAAACAATACTCGTATCGTCGATGAGTGGAGCGCGGCAGCGAGTAGTTTCTATGCAATGGTCACAGCTGTGC	GAAGTGGTTTCAGCGTATGGCCTGTGTGACGCGGCGAATCCGACCAATTGCATCGCCCCGGTCAATGGCTATTTTATCAAAACAAACAATACTCGTATCGTCGATGAGTGGAGCGCGGCAGCGAGTAGTTTCTATGCA	cspike_lib_peptide_69063	JX869059.2_ALA1185;KU233364.1_ALA1185;MN120513_ALA1185;MBF_MERS.IA_ALA1185;MBV_MERS.UNC_ALA1188
AGGAATTCCGCTGCGTGAAGTGGTAAGTGCGTATGGTCTGTGTGATGCAGCGAATCCGACCAACTGCATTGCCCCGGTAAATGGCTATTTTATTAAAACCAACAATACACGTATTGTGGACGAATGGAGTTATGCCGCAGCATCATTTTACGCCATGGTCACAGCTGTGC	GAAGTGGTAAGTGCGTATGGTCTGTGTGATGCAGCGAATCCGACCAACTGCATTGCCCCGGTAAATGGCTATTTTATTAAAACCAACAATACACGTATTGTGGACGAATGGAGTTATGCCGCAGCATCATTTTACGCC	cspike_lib_peptide_69064	JX869059.2_ALA1186;KU233364.1_ALA1186;MN120513_ALA1186;MBF_MERS.IA_ALA1186;MBV_MERS.UNC_ALA1189
AGGAATTCCGCTGCGTGAAGTCGTTAGTGCCTATGGCCTGTGCGATGCCGCGAACCCGACAAACTGCATTGCCCCGGTGAACGGCTACTTTATTAAAACCAACAACACCCGTATTGTGGATGAATGGTCTTATACGGCAGCCGCTTTTTATGCGATGGTCACAGCTGTGC	GAAGTCGTTAGTGCCTATGGCCTGTGCGATGCCGCGAACCCGACAAACTGCATTGCCCCGGTGAACGGCTACTTTATTAAAACCAACAACACCCGTATTGTGGATGAATGGTCTTATACGGCAGCCGCTTTTTATGCG	cspike_lib_peptide_69065	JX869059.2_ALA1187;KU233364.1_ALA1187;MN120513_ALA1187;MBF_MERS.IA_ALA1187;MBV_MERS.UNC_ALA1190
AGGAATTCCGCTGCGTGAGGTCGTGAGTGCCTATGGACTGTGTGATGCTGCGAATCCGACCAATTGTATTGCTCCGGTTAATGGATATTTCATAAAAACCAATAACACACGTATCGTAGACGAATGGAGCTACACTGGCGCCGCGGCATATGCTATGGTCACAGCTGTGC	GAGGTCGTGAGTGCCTATGGACTGTGTGATGCTGCGAATCCGACCAATTGTATTGCTCCGGTTAATGGATATTTCATAAAAACCAATAACACACGTATCGTAGACGAATGGAGCTACACTGGCGCCGCGGCATATGCT	cspike_lib_peptide_69066	JX869059.2_ALA1188;KU233364.1_ALA1188;MN120513_ALA1188;MBF_MERS.IA_ALA1188;MBV_MERS.UNC_ALA1191
AGGAATTCCGCTGCGTGAAGTGGTTAGTGCTTACGGCCTTTGCGATGCAGCGAACCCGACCAACTGTATTGCGCCGGTTAATGGTTATTTTATAAAGACTAATAATACACGCATTGTCGATGAATGGTCTTACACCGGGTCTGCCGCAGCTGCGATGGTCACAGCTGTGC	GAAGTGGTTAGTGCTTACGGCCTTTGCGATGCAGCGAACCCGACCAACTGTATTGCGCCGGTTAATGGTTATTTTATAAAGACTAATAATACACGCATTGTCGATGAATGGTCTTACACCGGGTCTGCCGCAGCTGCG	cspike_lib_peptide_69067	JX869059.2_ALA1189;KU233364.1_ALA1189;MN120513_ALA1189;MBF_MERS.IA_ALA1189;MBV_MERS.UNC_ALA1192
AGGAATTCCGCTGCGTGAAGTTGTTAGCGCATACGGTCTGTGCGATGCAGCGAATCCGACAAATTGCATCGCACCGGTAAATGGATATTTTATTAAGACCAATAATACACGTATAGTCGATGAATGGAGTTACACAGGGTCAAGTGCTGCGGCCATGGTCACAGCTGTGC	GAAGTTGTTAGCGCATACGGTCTGTGCGATGCAGCGAATCCGACAAATTGCATCGCACCGGTAAATGGATATTTTATTAAGACCAATAATACACGTATAGTCGATGAATGGAGTTACACAGGGTCAAGTGCTGCGGCC	cspike_lib_peptide_69068	JX869059.2_ALA1190;KU233364.1_ALA1190;MN120513_ALA1190;MBF_MERS.IA_ALA1190;MBV_MERS.UNC_ALA1193
AGGAATTCCGCTGCGTGAAGTGGTTAGTGCTTATGGTTTGTGCGATGCCGCAAATCCGACAAATTGTATTGCTCCGGTTAATGGTTACTTCATAAAAACCAATAACACGCGCATAGTTGACGAATGGTCATATACAGGAAGTAGTTTTTATGCGATGGTCACAGCTGTGC	GAAGTGGTTAGTGCTTATGGTTTGTGCGATGCCGCAAATCCGACAAATTGTATTGCTCCGGTTAATGGTTACTTCATAAAAACCAATAACACGCGCATAGTTGACGAATGGTCATATACAGGAAGTAGTTTTTATGCG	cspike_lib_peptide_69069	JX869059.2;KU233364.1;MN120513;MBF_MERS.IA;MBV_MERS.UNC
AGGAATTCCGCTGCGTGCGGCAGCAAAGACCAACAATACACGCATTGTCGATGAATGGAGTTACACGGGATCATCATTTTATGCTCCGGAACCGATTACCTCACTTAACACGAAATATGTTGCACCGCAAGTCACATACCAAAACATAAGCACAATGGTCACAGCTGTGC	GCGGCAGCAAAGACCAACAATACACGCATTGTCGATGAATGGAGTTACACGGGATCATCATTTTATGCTCCGGAACCGATTACCTCACTTAACACGAAATATGTTGCACCGCAAGTCACATACCAAAACATAAGCACA	cspike_lib_peptide_69070	JX869059.2_ALA1170;KU233364.1_ALA1170;MN120513_ALA1170;MBF_MERS.IA_ALA1170;MBV_MERS.UNC_ALA1173
AGGAATTCCGCTGCGTTACGCCGCCGCTACCAACAATACCCGTATAGTCGACGAATGGTCTTATACCGGTTCATCTTTTTACGCTCCGGAGCCGATTACTAGCTTAAACACAAAATATGTTGCTCCGCAAGTTACCTATCAAAATATTAGCACCATGGTCACAGCTGTGC	TACGCCGCCGCTACCAACAATACCCGTATAGTCGACGAATGGTCTTATACCGGTTCATCTTTTTACGCTCCGGAGCCGATTACTAGCTTAAACACAAAATATGTTGCTCCGCAAGTTACCTATCAAAATATTAGCACC	cspike_lib_peptide_69071	JX869059.2_ALA1171;KU233364.1_ALA1171;MN120513_ALA1171;MBF_MERS.IA_ALA1171;MBV_MERS.UNC_ALA1174
AGGAATTCCGCTGCGTTACTTTGCCGCTGCCAATAATACTCGTATCGTTGATGAATGGTCTTATACCGGAAGCAGTTTTTACGCACCGGAGCCGATTACAAGTTTAAATACGAAGTACGTAGCACCGCAGGTTACTTATCAGAATATTAGTACTATGGTCACAGCTGTGC	TACTTTGCCGCTGCCAATAATACTCGTATCGTTGATGAATGGTCTTATACCGGAAGCAGTTTTTACGCACCGGAGCCGATTACAAGTTTAAATACGAAGTACGTAGCACCGCAGGTTACTTATCAGAATATTAGTACT	cspike_lib_peptide_69072	JX869059.2_ALA1172;KU233364.1_ALA1172;MN120513_ALA1172;MBF_MERS.IA_ALA1172;MBV_MERS.UNC_ALA1175
AGGAATTCCGCTGCGTTATTTCATCGCTGCCGCCAATACCCGCATCGTTGACGAATGGAGCTACACGGGGTCATCATTCTACGCGCCGGAGCCGATAACTTCTCTTAACACTAAATACGTCGCCCCGCAAGTAACCTACCAAAATATTTCAACTATGGTCACAGCTGTGC	TATTTCATCGCTGCCGCCAATACCCGCATCGTTGACGAATGGAGCTACACGGGGTCATCATTCTACGCGCCGGAGCCGATAACTTCTCTTAACACTAAATACGTCGCCCCGCAAGTAACCTACCAAAATATTTCAACT	cspike_lib_peptide_69073	JX869059.2_ALA1173;KU233364.1_ALA1173;MN120513_ALA1173;MBF_MERS.IA_ALA1173;MBV_MERS.UNC_ALA1176
AGGAATTCCGCTGCGTTATTTTATTAAAGCCGCTGCTACACGCATTGTAGATGAATGGTCATATACAGGCAGTTCATTTTATGCCCCGGAACCGATTACCAGCCTGAATACGAAATATGTTGCACCGCAGGTCACATACCAGAACATCAGTACAATGGTCACAGCTGTGC	TATTTTATTAAAGCCGCTGCTACACGCATTGTAGATGAATGGTCATATACAGGCAGTTCATTTTATGCCCCGGAACCGATTACCAGCCTGAATACGAAATATGTTGCACCGCAGGTCACATACCAGAACATCAGTACA	cspike_lib_peptide_69074	JX869059.2_ALA1174;KU233364.1_ALA1174;MN120513_ALA1174;MBF_MERS.IA_ALA1174;MBV_MERS.UNC_ALA1177
AGGAATTCCGCTGCGTTATTTTATTAAGACCGCAGCTGCTCGTATTGTTGACGAGTGGAGCTACACCGGCTCTAGCTTTTACGCGCCGGAACCGATTACCTCACTGAATACGAAATATGTTGCCCCGCAGGTTACGTATCAGAACATTAGTACGATGGTCACAGCTGTGC	TATTTTATTAAGACCGCAGCTGCTCGTATTGTTGACGAGTGGAGCTACACCGGCTCTAGCTTTTACGCGCCGGAACCGATTACCTCACTGAATACGAAATATGTTGCCCCGCAGGTTACGTATCAGAACATTAGTACG	cspike_lib_peptide_69075	JX869059.2_ALA1175;KU233364.1_ALA1175;MN120513_ALA1175;MBF_MERS.IA_ALA1175;MBV_MERS.UNC_ALA1178
AGGAATTCCGCTGCGTTATTTTATCAAAACGAACGCCGCCGCGATCGTCGACGAGTGGAGCTATACGGGATCTAGCTTCTACGCTCCGGAGCCGATTACATCTTTAAACACAAAGTATGTGGCACCGCAGGTTACCTATCAAAATATAAGCACAATGGTCACAGCTGTGC	TATTTTATCAAAACGAACGCCGCCGCGATCGTCGACGAGTGGAGCTATACGGGATCTAGCTTCTACGCTCCGGAGCCGATTACATCTTTAAACACAAAGTATGTGGCACCGCAGGTTACCTATCAAAATATAAGCACA	cspike_lib_peptide_69076	JX869059.2_ALA1176;KU233364.1_ALA1176;MN120513_ALA1176;MBF_MERS.IA_ALA1176;MBV_MERS.UNC_ALA1179
AGGAATTCCGCTGCGTTACTTCATTAAAACGAATAATGCTGCGGCTGTGGACGAATGGAGCTATACGGGGAGCAGTTTTTATGCGCCGGAACCGATTACTTCTCTGAATACAAAGTATGTAGCTCCGCAAGTTACATACCAGAATATTAGTACAATGGTCACAGCTGTGC	TACTTCATTAAAACGAATAATGCTGCGGCTGTGGACGAATGGAGCTATACGGGGAGCAGTTTTTATGCGCCGGAACCGATTACTTCTCTGAATACAAAGTATGTAGCTCCGCAAGTTACATACCAGAATATTAGTACA	cspike_lib_peptide_69077	JX869059.2_ALA1177;KU233364.1_ALA1177;MN120513_ALA1177;MBF_MERS.IA_ALA1177;MBV_MERS.UNC_ALA1180
AGGAATTCCGCTGCGTTATTTCATCAAAACTAATAATACGGCGGCGGCCGATGAATGGAGTTATACCGGGAGCAGTTTTTACGCACCGGAGCCGATAACATCATTAAACACAAAGTATGTTGCACCGCAAGTTACCTATCAAAATATTAGCACGATGGTCACAGCTGTGC	TATTTCATCAAAACTAATAATACGGCGGCGGCCGATGAATGGAGTTATACCGGGAGCAGTTTTTACGCACCGGAGCCGATAACATCATTAAACACAAAGTATGTTGCACCGCAAGTTACCTATCAAAATATTAGCACG	cspike_lib_peptide_69078	JX869059.2_ALA1178;KU233364.1_ALA1178;MN120513_ALA1178;MBF_MERS.IA_ALA1178;MBV_MERS.UNC_ALA1181
AGGAATTCCGCTGCGTTATTTCATTAAAACCAACAACACGCGTGCTGCAGCAGAGTGGAGTTACACTGGGAGTTCTTTCTATGCACCGGAACCGATTACATCATTGAATACGAAATATGTTGCACCGCAGGTCACTTATCAGAACATCAGTACAATGGTCACAGCTGTGC	TATTTCATTAAAACCAACAACACGCGTGCTGCAGCAGAGTGGAGTTACACTGGGAGTTCTTTCTATGCACCGGAACCGATTACATCATTGAATACGAAATATGTTGCACCGCAGGTCACTTATCAGAACATCAGTACA	cspike_lib_peptide_69079	JX869059.2_ALA1179;KU233364.1_ALA1179;MN120513_ALA1179;MBF_MERS.IA_ALA1179;MBV_MERS.UNC_ALA1182
AGGAATTCCGCTGCGTTATTTTATTAAAACGAATAATACCCGTATTGCCGCTGCGTGGTCTTATACAGGAAGCTCTTTTTATGCACCGGAACCGATTACCAGCCTGAATACCAAATATGTCGCCCCGCAGGTGACCTACCAGAATATCTCAACCATGGTCACAGCTGTGC	TATTTTATTAAAACGAATAATACCCGTATTGCCGCTGCGTGGTCTTATACAGGAAGCTCTTTTTATGCACCGGAACCGATTACCAGCCTGAATACCAAATATGTCGCCCCGCAGGTGACCTACCAGAATATCTCAACC	cspike_lib_peptide_69080	JX869059.2_ALA1180;KU233364.1_ALA1180;MN120513_ALA1180;MBF_MERS.IA_ALA1180;MBV_MERS.UNC_ALA1183
AGGAATTCCGCTGCGTTATTTCATAAAAACAAACAACACTCGCATCGTCGCGGCAGCCAGCTATACCGGCAGTTCATTCTATGCACCGGAACCGATTACAAGTTTGAATACCAAATATGTCGCACCGCAGGTCACGTATCAGAATATTTCAACGATGGTCACAGCTGTGC	TATTTCATAAAAACAAACAACACTCGCATCGTCGCGGCAGCCAGCTATACCGGCAGTTCATTCTATGCACCGGAACCGATTACAAGTTTGAATACCAAATATGTCGCACCGCAGGTCACGTATCAGAATATTTCAACG	cspike_lib_peptide_69081	JX869059.2_ALA1181;KU233364.1_ALA1181;MN120513_ALA1181;MBF_MERS.IA_ALA1181;MBV_MERS.UNC_ALA1184
AGGAATTCCGCTGCGTTACTTCATAAAGACCAATAATACACGCATAGTAGATGCTGCAGCATATACTGGAAGTTCATTCTATGCACCGGAACCGATTACCAGTTTGAACACCAAATATGTAGCACCGCAAGTAACTTATCAGAACATCTCAACAATGGTCACAGCTGTGC	TACTTCATAAAGACCAATAATACACGCATAGTAGATGCTGCAGCATATACTGGAAGTTCATTCTATGCACCGGAACCGATTACCAGTTTGAACACCAAATATGTAGCACCGCAAGTAACTTATCAGAACATCTCAACA	cspike_lib_peptide_69082	JX869059.2_ALA1182;KU233364.1_ALA1182;MN120513_ALA1182;MBF_MERS.IA_ALA1182;MBV_MERS.UNC_ALA1185
AGGAATTCCGCTGCGTTATTTTATCAAAACGAACAATACCCGTATAGTTGATGAAGCAGCCGCCACGGGGAGCAGTTTTTATGCCCCGGAACCGATTACGAGCCTGAACACAAAATATGTTGCGCCGCAAGTTACGTACCAGAACATTTCTACGATGGTCACAGCTGTGC	TATTTTATCAAAACGAACAATACCCGTATAGTTGATGAAGCAGCCGCCACGGGGAGCAGTTTTTATGCCCCGGAACCGATTACGAGCCTGAACACAAAATATGTTGCGCCGCAAGTTACGTACCAGAACATTTCTACG	cspike_lib_peptide_69083	JX869059.2_ALA1183;KU233364.1_ALA1183;MN120513_ALA1183;MBF_MERS.IA_ALA1183;MBV_MERS.UNC_ALA1186
AGGAATTCCGCTGCGTTATTTTATTAAAACTAACAACACACGTATCGTGGATGAATGGGCCGCAGCGGGAAGTTCTTTTTATGCACCGGAACCGATTACCAGCCTTAACACGAAATATGTGGCGCCGCAAGTGACCTATCAGAACATTAGTACGATGGTCACAGCTGTGC	TATTTTATTAAAACTAACAACACACGTATCGTGGATGAATGGGCCGCAGCGGGAAGTTCTTTTTATGCACCGGAACCGATTACCAGCCTTAACACGAAATATGTGGCGCCGCAAGTGACCTATCAGAACATTAGTACG	cspike_lib_peptide_69084	JX869059.2_ALA1184;KU233364.1_ALA1184;MN120513_ALA1184;MBF_MERS.IA_ALA1184;MBV_MERS.UNC_ALA1187
AGGAATTCCGCTGCGTTACTTCATAAAAACCAACAATACACGTATAGTGGACGAATGGTCTGCAGCAGCGAGCAGTTTTTACGCGCCGGAACCGATCACAAGTCTGAATACGAAATATGTTGCTCCGCAAGTAACATATCAGAATATCTCTACGATGGTCACAGCTGTGC	TACTTCATAAAAACCAACAATACACGTATAGTGGACGAATGGTCTGCAGCAGCGAGCAGTTTTTACGCGCCGGAACCGATCACAAGTCTGAATACGAAATATGTTGCTCCGCAAGTAACATATCAGAATATCTCTACG	cspike_lib_peptide_69085	JX869059.2_ALA1185;KU233364.1_ALA1185;MN120513_ALA1185;MBF_MERS.IA_ALA1185;MBV_MERS.UNC_ALA1188
AGGAATTCCGCTGCGTTATTTTATCAAAACTAACAATACCCGCATTGTGGATGAATGGTCATATGCAGCAGCTAGCTTTTATGCTCCGGAGCCGATCACCAGCCTGAATACCAAATATGTAGCCCCGCAAGTGACATACCAAAACATCAGCACCATGGTCACAGCTGTGC	TATTTTATCAAAACTAACAATACCCGCATTGTGGATGAATGGTCATATGCAGCAGCTAGCTTTTATGCTCCGGAGCCGATCACCAGCCTGAATACCAAATATGTAGCCCCGCAAGTGACATACCAAAACATCAGCACC	cspike_lib_peptide_69086	JX869059.2_ALA1186;KU233364.1_ALA1186;MN120513_ALA1186;MBF_MERS.IA_ALA1186;MBV_MERS.UNC_ALA1189
AGGAATTCCGCTGCGTTACTTTATAAAAACCAATAATACTCGTATCGTGGACGAGTGGAGCTATACCGCAGCAGCCTTTTATGCCCCGGAACCGATAACGTCATTAAATACAAAATACGTGGCGCCGCAGGTGACATACCAGAACATCAGTACCATGGTCACAGCTGTGC	TACTTTATAAAAACCAATAATACTCGTATCGTGGACGAGTGGAGCTATACCGCAGCAGCCTTTTATGCCCCGGAACCGATAACGTCATTAAATACAAAATACGTGGCGCCGCAGGTGACATACCAGAACATCAGTACC	cspike_lib_peptide_69087	JX869059.2_ALA1187;KU233364.1_ALA1187;MN120513_ALA1187;MBF_MERS.IA_ALA1187;MBV_MERS.UNC_ALA1190
AGGAATTCCGCTGCGTTATTTCATAAAAACTAATAACACGCGTATTGTGGATGAATGGTCTTATACAGGCGCCGCGGCGTACGCTCCGGAACCGATTACCAGCTTGAACACAAAATACGTGGCCCCGCAGGTGACATATCAGAACATAAGCACGATGGTCACAGCTGTGC	TATTTCATAAAAACTAATAACACGCGTATTGTGGATGAATGGTCTTATACAGGCGCCGCGGCGTACGCTCCGGAACCGATTACCAGCTTGAACACAAAATACGTGGCCCCGCAGGTGACATATCAGAACATAAGCACG	cspike_lib_peptide_69088	JX869059.2_ALA1188;KU233364.1_ALA1188;MN120513_ALA1188;MBF_MERS.IA_ALA1188;MBV_MERS.UNC_ALA1191
AGGAATTCCGCTGCGTTATTTTATTAAAACAAACAACACGCGTATTGTTGATGAATGGTCATATACGGGAAGTGCTGCAGCAGCCCCGGAGCCGATTACCTCATTGAACACCAAATACGTTGCTCCGCAGGTAACTTACCAAAATATTTCAACTATGGTCACAGCTGTGC	TATTTTATTAAAACAAACAACACGCGTATTGTTGATGAATGGTCATATACGGGAAGTGCTGCAGCAGCCCCGGAGCCGATTACCTCATTGAACACCAAATACGTTGCTCCGCAGGTAACTTACCAAAATATTTCAACT	cspike_lib_peptide_69089	JX869059.2_ALA1189;KU233364.1_ALA1189;MN120513_ALA1189;MBF_MERS.IA_ALA1189;MBV_MERS.UNC_ALA1192
AGGAATTCCGCTGCGTTATTTTATCAAAACCAATAATACTCGTATTGTTGACGAGTGGTCTTACACGGGCTCTAGTGCGGCGGCACCGGAACCGATTACCTCTCTGAACACCAAATATGTTGCGCCGCAAGTGACTTATCAAAACATTAGCACCATGGTCACAGCTGTGC	TATTTTATCAAAACCAATAATACTCGTATTGTTGACGAGTGGTCTTACACGGGCTCTAGTGCGGCGGCACCGGAACCGATTACCTCTCTGAACACCAAATATGTTGCGCCGCAAGTGACTTATCAAAACATTAGCACC	cspike_lib_peptide_69090	JX869059.2_ALA1190;KU233364.1_ALA1190;MN120513_ALA1190;MBF_MERS.IA_ALA1190;MBV_MERS.UNC_ALA1193
AGGAATTCCGCTGCGTTACTTCATTAAAACTAACAATACCCGCATTGTGGATGAATGGTCTTATACCGGAAGCAGCTTTGCCGCGGCAGAGCCGATTACGTCACTTAATACGAAATACGTTGCGCCGCAAGTCACATATCAGAATATCTCAACAATGGTCACAGCTGTGC	TACTTCATTAAAACTAACAATACCCGCATTGTGGATGAATGGTCTTATACCGGAAGCAGCTTTGCCGCGGCAGAGCCGATTACGTCACTTAATACGAAATACGTTGCGCCGCAAGTCACATATCAGAATATCTCAACA	cspike_lib_peptide_69091	JX869059.2_ALA1191;KU233364.1_ALA1191;MN120513_ALA1191;MBF_MERS.IA_ALA1191;MBV_MERS.UNC_ALA1194
AGGAATTCCGCTGCGTTATTTTATTAAAACTAACAATACTCGTATTGTCGACGAATGGTCATATACAGGTAGTTCATTTTATGCAGCAGCACCGATTACGTCTTTAAACACGAAGTACGTAGCCCCGCAAGTCACCTATCAAAACATAAGCACCATGGTCACAGCTGTGC	TATTTTATTAAAACTAACAATACTCGTATTGTCGACGAATGGTCATATACAGGTAGTTCATTTTATGCAGCAGCACCGATTACGTCTTTAAACACGAAGTACGTAGCCCCGCAAGTCACCTATCAAAACATAAGCACC	cspike_lib_peptide_69092	JX869059.2_ALA1192;KU233364.1_ALA1192;MN120513_ALA1192;MBF_MERS.IA_ALA1192;MBV_MERS.UNC_ALA1195
AGGAATTCCGCTGCGTTACTTTATAAAAACTAACAATACACGCATTGTTGACGAGTGGAGTTATACGGGCAGTAGCTTCTATGCGGCGGCAGCAATTACCTCATTGAACACAAAATATGTCGCCCCGCAGGTTACGTATCAGAATATTTCTACAATGGTCACAGCTGTGC	TACTTTATAAAAACTAACAATACACGCATTGTTGACGAGTGGAGTTATACGGGCAGTAGCTTCTATGCGGCGGCAGCAATTACCTCATTGAACACAAAATATGTCGCCCCGCAGGTTACGTATCAGAATATTTCTACA	cspike_lib_peptide_69093	JX869059.2_ALA1193;KU233364.1_ALA1193;MN120513_ALA1193;MBF_MERS.IA_ALA1193;MBV_MERS.UNC_ALA1196
AGGAATTCCGCTGCGTTATTTCATTAAAACAAATAATACACGCATTGTAGATGAATGGTCATACACTGGCAGCTCATTTTACGCTCCGGCCGCCGCGACGAGCCTGAACACCAAATATGTTGCGCCGCAGGTGACCTATCAGAACATTTCAACCATGGTCACAGCTGTGC	TATTTCATTAAAACAAATAATACACGCATTGTAGATGAATGGTCATACACTGGCAGCTCATTTTACGCTCCGGCCGCCGCGACGAGCCTGAACACCAAATATGTTGCGCCGCAGGTGACCTATCAGAACATTTCAACC	cspike_lib_peptide_69094	JX869059.2_ALA1194;KU233364.1_ALA1194;MN120513_ALA1194;MBF_MERS.IA_ALA1194;MBV_MERS.UNC_ALA1197
AGGAATTCCGCTGCGTTATTTCATTAAAACTAACAACACACGCATTGTAGATGAATGGAGCTACACGGGATCAAGTTTTTATGCGCCGGAAGCTGCAGCTAGCCTTAATACGAAATACGTTGCGCCGCAGGTCACCTATCAGAATATCAGCACGATGGTCACAGCTGTGC	TATTTCATTAAAACTAACAACACACGCATTGTAGATGAATGGAGCTACACGGGATCAAGTTTTTATGCGCCGGAAGCTGCAGCTAGCCTTAATACGAAATACGTTGCGCCGCAGGTCACCTATCAGAATATCAGCACG	cspike_lib_peptide_69095	JX869059.2_ALA1195;KU233364.1_ALA1195;MN120513_ALA1195;MBF_MERS.IA_ALA1195;MBV_MERS.UNC_ALA1198
AGGAATTCCGCTGCGTTACTTTATAAAGACCAACAATACTCGTATAGTAGATGAATGGAGTTACACGGGGAGCTCATTCTATGCTCCGGAGCCGGCGGCGGCGTTGAACACTAAATACGTAGCCCCGCAGGTTACATACCAAAATATTAGTACTATGGTCACAGCTGTGC	TACTTTATAAAGACCAACAATACTCGTATAGTAGATGAATGGAGTTACACGGGGAGCTCATTCTATGCTCCGGAGCCGGCGGCGGCGTTGAACACTAAATACGTAGCCCCGCAGGTTACATACCAAAATATTAGTACT	cspike_lib_peptide_69096	JX869059.2_ALA1196;KU233364.1_ALA1196;MN120513_ALA1196;MBF_MERS.IA_ALA1196;MBV_MERS.UNC_ALA1199
AGGAATTCCGCTGCGTTACTTCATAAAGACCAATAACACTCGTATAGTAGATGAGTGGAGCTATACCGGTAGTAGTTTTTACGCCCCGGAACCGATCGCCGCCGCTAATACCAAATACGTGGCACCGCAAGTAACATATCAGAACATCTCAACAATGGTCACAGCTGTGC	TACTTCATAAAGACCAATAACACTCGTATAGTAGATGAGTGGAGCTATACCGGTAGTAGTTTTTACGCCCCGGAACCGATCGCCGCCGCTAATACCAAATACGTGGCACCGCAAGTAACATATCAGAACATCTCAACA	cspike_lib_peptide_69097	JX869059.2_ALA1197;KU233364.1_ALA1197;MN120513_ALA1197;MBF_MERS.IA_ALA1197;MBV_MERS.UNC_ALA1200
AGGAATTCCGCTGCGTTACTTTATCAAAACCAATAATACGCGCATCGTGGACGAATGGTCTTACACGGGTAGTAGTTTTTATGCTCCGGAGCCGATAACTGCGGCGGCGACGAAATATGTGGCGCCGCAGGTTACCTATCAGAACATTAGTACCATGGTCACAGCTGTGC	TACTTTATCAAAACCAATAATACGCGCATCGTGGACGAATGGTCTTACACGGGTAGTAGTTTTTATGCTCCGGAGCCGATAACTGCGGCGGCGACGAAATATGTGGCGCCGCAGGTTACCTATCAGAACATTAGTACC	cspike_lib_peptide_69098	JX869059.2_ALA1198;KU233364.1_ALA1198;MN120513_ALA1198;MBF_MERS.IA_ALA1198;MBV_MERS.UNC_ALA1201
AGGAATTCCGCTGCGTTATTTCATTAAAACGAATAATACGCGTATTGTTGACGAGTGGAGCTATACTGGTAGTTCTTTTTATGCCCCGGAGCCGATCACATCAGCAGCAGCAAAGTATGTGGCGCCGCAGGTGACGTATCAGAATATAAGTACTATGGTCACAGCTGTGC	TATTTCATTAAAACGAATAATACGCGTATTGTTGACGAGTGGAGCTATACTGGTAGTTCTTTTTATGCCCCGGAGCCGATCACATCAGCAGCAGCAAAGTATGTGGCGCCGCAGGTGACGTATCAGAATATAAGTACT	cspike_lib_peptide_69099	JX869059.2_ALA1199;KU233364.1_ALA1199;MN120513_ALA1199;MBF_MERS.IA_ALA1199;MBV_MERS.UNC_ALA1202
AGGAATTCCGCTGCGTTATTTTATCAAGACAAATAACACGCGTATCGTTGACGAGTGGAGCTATACCGGAAGCTCATTCTATGCCCCGGAGCCGATCACTAGTTTAGCTGCGGCGTATGTCGCCCCGCAGGTTACATATCAGAACATCAGCACTATGGTCACAGCTGTGC	TATTTTATCAAGACAAATAACACGCGTATCGTTGACGAGTGGAGCTATACCGGAAGCTCATTCTATGCCCCGGAGCCGATCACTAGTTTAGCTGCGGCGTATGTCGCCCCGCAGGTTACATATCAGAACATCAGCACT	cspike_lib_peptide_69100	JX869059.2_ALA1200;KU233364.1_ALA1200;MN120513_ALA1200;MBF_MERS.IA_ALA1200;MBV_MERS.UNC_ALA1203
AGGAATTCCGCTGCGTTATTTCATAAAAACTAATAACACCCGCATTGTGGATGAGTGGAGCTATACTGGATCATCTTTCTATGCCCCGGAACCGATTACGTCATTGAACGCTGCCGCAGTTGCACCGCAAGTGACGTATCAGAATATCTCAACTATGGTCACAGCTGTGC	TATTTCATAAAAACTAATAACACCCGCATTGTGGATGAGTGGAGCTATACTGGATCATCTTTCTATGCCCCGGAACCGATTACGTCATTGAACGCTGCCGCAGTTGCACCGCAAGTGACGTATCAGAATATCTCAACT	cspike_lib_peptide_69101	JX869059.2_ALA1201;KU233364.1_ALA1201;MN120513_ALA1201;MBF_MERS.IA_ALA1201;MBV_MERS.UNC_ALA1204
AGGAATTCCGCTGCGTTATTTTATCAAAACCAATAATACGCGTATTGTTGATGAATGGTCATATACGGGTTCTAGCTTTTACGCCCCGGAACCGATCACCTCTCTGAATACCGCAGCAGCAGCACCGCAGGTTACCTACCAAAACATCTCAACTATGGTCACAGCTGTGC	TATTTTATCAAAACCAATAATACGCGTATTGTTGATGAATGGTCATATACGGGTTCTAGCTTTTACGCCCCGGAACCGATCACCTCTCTGAATACCGCAGCAGCAGCACCGCAGGTTACCTACCAAAACATCTCAACT	cspike_lib_peptide_69102	JX869059.2_ALA1202;KU233364.1_ALA1202;MN120513_ALA1202;MBF_MERS.IA_ALA1202;MBV_MERS.UNC_ALA1205
AGGAATTCCGCTGCGTTATTTTATTAAAACCAACAACACCCGTATTGTGGACGAATGGTCATACACTGGGAGCAGTTTTTATGCACCGGAACCGATTACGAGCCTGAATACCAAAGCAGCCGCCCCGCAGGTAACATATCAGAATATCTCAACAATGGTCACAGCTGTGC	TATTTTATTAAAACCAACAACACCCGTATTGTGGACGAATGGTCATACACTGGGAGCAGTTTTTATGCACCGGAACCGATTACGAGCCTGAATACCAAAGCAGCCGCCCCGCAGGTAACATATCAGAATATCTCAACA	cspike_lib_peptide_69103	JX869059.2_ALA1203;KU233364.1_ALA1203;MN120513_ALA1203;MBF_MERS.IA_ALA1203;MBV_MERS.UNC_ALA1206
AGGAATTCCGCTGCGTTACTTTATTAAGACTAATAACACACGCATTGTCGATGAGTGGTCATACACTGGAAGCTCTTTTTATGCTCCGGAACCGATCACGAGTTTAAACACTAAATACGCAGCGGCACAGGTTACTTATCAGAACATCAGTACTATGGTCACAGCTGTGC	TACTTTATTAAGACTAATAACACACGCATTGTCGATGAGTGGTCATACACTGGAAGCTCTTTTTATGCTCCGGAACCGATCACGAGTTTAAACACTAAATACGCAGCGGCACAGGTTACTTATCAGAACATCAGTACT	cspike_lib_peptide_69104	JX869059.2_ALA1204;KU233364.1_ALA1204;MN120513_ALA1204;MBF_MERS.IA_ALA1204;MBV_MERS.UNC_ALA1207
AGGAATTCCGCTGCGTTATTTTATTAAAACAAACAACACCCGTATAGTCGATGAATGGAGCTACACAGGATCTTCATTTTATGCGCCGGAACCGATTACCTCACTGAATACGAAATATGTCGCAGCAGCTGTGACATACCAGAACATATCAACTATGGTCACAGCTGTGC	TATTTTATTAAAACAAACAACACCCGTATAGTCGATGAATGGAGCTACACAGGATCTTCATTTTATGCGCCGGAACCGATTACCTCACTGAATACGAAATATGTCGCAGCAGCTGTGACATACCAGAACATATCAACT	cspike_lib_peptide_69105	JX869059.2_ALA1205;KU233364.1_ALA1205;MN120513_ALA1205;MBF_MERS.IA_ALA1205;MBV_MERS.UNC_ALA1208
AGGAATTCCGCTGCGTTATTTCATCAAAACTAACAACACCCGTATCGTGGACGAATGGAGCTATACGGGATCATCTTTCTACGCGCCGGAACCGATCACAAGTTTGAACACGAAATACGTCGCAGCTGCGGCAACGTACCAAAACATCAGTACTATGGTCACAGCTGTGC	TATTTCATCAAAACTAACAACACCCGTATCGTGGACGAATGGAGCTATACGGGATCATCTTTCTACGCGCCGGAACCGATCACAAGTTTGAACACGAAATACGTCGCAGCTGCGGCAACGTACCAAAACATCAGTACT	cspike_lib_peptide_69106	JX869059.2_ALA1206;KU233364.1_ALA1206;MN120513_ALA1206;MBF_MERS.IA_ALA1206;MBV_MERS.UNC_ALA1209
