## Supplementary material for "A phage display library to dissect antibody responses to human coronavirus spike proteins": Table 3 (part 30 of 30)

oligo_plus_adapters	coding_oligo	pep_id	seqs_of_origin
AGGAATTCCGCTGCGTTATTTCATTAAGACCAATAATACCCGTATTGTTGATGAATGGAGTTATACAGGCTCATCATTTTATGCGCCGGAACCGATTACCAGTCTGAATACTAAATACGTTGCTCCGGCGGCCGCCTATCAGAATATTAGTACAATGGTCACAGCTGTGC	TATTTCATTAAGACCAATAATACCCGTATTGTTGATGAATGGAGTTATACAGGCTCATCATTTTATGCGCCGGAACCGATTACCAGTCTGAATACTAAATACGTTGCTCCGGCGGCCGCCTATCAGAATATTAGTACA	cspike_lib_peptide_69107	JX869059.2_ALA1207;KU233364.1_ALA1207;MN120513_ALA1207;MBF_MERS.IA_ALA1207;MBV_MERS.UNC_ALA1210
AGGAATTCCGCTGCGTTACTTTATAAAAACAAATAATACCCGCATTGTCGACGAATGGTCTTACACAGGGTCATCATTTTATGCCCCGGAGCCGATTACCTCATTAAACACTAAATATGTTGCACCGCAGGCTGCTGCACAGAATATCAGCACTATGGTCACAGCTGTGC	TACTTTATAAAAACAAATAATACCCGCATTGTCGACGAATGGTCTTACACAGGGTCATCATTTTATGCCCCGGAGCCGATTACCTCATTAAACACTAAATATGTTGCACCGCAGGCTGCTGCACAGAATATCAGCACT	cspike_lib_peptide_69108	JX869059.2_ALA1208;KU233364.1_ALA1208;MN120513_ALA1208;MBF_MERS.IA_ALA1208;MBV_MERS.UNC_ALA1211
AGGAATTCCGCTGCGTTATTTTATTAAAACGAACAATACTCGCATTGTGGATGAATGGAGTTATACTGGTTCATCATTTTATGCTCCGGAACCGATTACCTCTCTTAATACGAAGTACGTTGCCCCGCAGGTAGCTGCTGCGAATATTAGCACTATGGTCACAGCTGTGC	TATTTTATTAAAACGAACAATACTCGCATTGTGGATGAATGGAGTTATACTGGTTCATCATTTTATGCTCCGGAACCGATTACCTCTCTTAATACGAAGTACGTTGCCCCGCAGGTAGCTGCTGCGAATATTAGCACT	cspike_lib_peptide_69109	JX869059.2_ALA1209;KU233364.1_ALA1209;MN120513_ALA1209;MBF_MERS.IA_ALA1209;MBV_MERS.UNC_ALA1212
AGGAATTCCGCTGCGTTACTTCATCAAAACTAATAATACTCGCATCGTGGATGAGTGGAGTTATACTGGTAGCTCTTTCTACGCGCCGGAACCGATCACCTCATTGAATACCAAATACGTAGCCCCGCAAGTCACGGCGGCCGCTATCTCTACTATGGTCACAGCTGTGC	TACTTCATCAAAACTAATAATACTCGCATCGTGGATGAGTGGAGTTATACTGGTAGCTCTTTCTACGCGCCGGAACCGATCACCTCATTGAATACCAAATACGTAGCCCCGCAAGTCACGGCGGCCGCTATCTCTACT	cspike_lib_peptide_69110	JX869059.2_ALA1210;KU233364.1_ALA1210;MN120513_ALA1210;MBF_MERS.IA_ALA1210;MBV_MERS.UNC_ALA1213
AGGAATTCCGCTGCGTTACTTTATTAAGACTAATAACACCCGCATTGTAGACGAATGGAGTTATACCGGGTCTAGCTTTTATGCACCGGAACCGATCACAAGTTTAAACACTAAGTATGTTGCCCCGCAGGTGACCTATGCCGCCGCAAGTACAATGGTCACAGCTGTGC	TACTTTATTAAGACTAATAACACCCGCATTGTAGACGAATGGAGTTATACCGGGTCTAGCTTTTATGCACCGGAACCGATCACAAGTTTAAACACTAAGTATGTTGCCCCGCAGGTGACCTATGCCGCCGCAAGTACA	cspike_lib_peptide_69111	JX869059.2_ALA1211;KU233364.1_ALA1211;MN120513_ALA1211;MBF_MERS.IA_ALA1211;MBV_MERS.UNC_ALA1214
AGGAATTCCGCTGCGTTACTTTATTAAAACTAACAACACACGTATCGTCGATGAGTGGTCTTATACGGGCAGTTCATTTTATGCCCCGGAGCCGATAACAAGTCTGAATACCAAGTATGTAGCACCGCAGGTGACATACCAAGCTGCAGCAACCATGGTCACAGCTGTGC	TACTTTATTAAAACTAACAACACACGTATCGTCGATGAGTGGTCTTATACGGGCAGTTCATTTTATGCCCCGGAGCCGATAACAAGTCTGAATACCAAGTATGTAGCACCGCAGGTGACATACCAAGCTGCAGCAACC	cspike_lib_peptide_69112	JX869059.2_ALA1212;KU233364.1_ALA1212;MN120513_ALA1212;MBF_MERS.IA_ALA1212;MBV_MERS.UNC_ALA1215
AGGAATTCCGCTGCGTTACTTTATCAAAACTAATAACACGCGTATTGTTGATGAGTGGTCATATACAGGATCTAGTTTCTATGCACCGGAGCCGATCACTAGTTTAAATACAAAATATGTTGCTCCGCAGGTCACCTATCAGAACGCTGCCGCGATGGTCACAGCTGTGC	TACTTTATCAAAACTAATAACACGCGTATTGTTGATGAGTGGTCATATACAGGATCTAGTTTCTATGCACCGGAGCCGATCACTAGTTTAAATACAAAATATGTTGCTCCGCAGGTCACCTATCAGAACGCTGCCGCG	cspike_lib_peptide_69113	JX869059.2_ALA1213;KU233364.1_ALA1213;MN120513_ALA1213;MBF_MERS.IA_ALA1213;MBV_MERS.UNC_ALA1216
AGGAATTCCGCTGCGTTATTTTATCAAAACTAACAACACGCGTATAGTGGATGAATGGTCTTACACTGGTAGCTCTTTTTACGCCCCGGAACCGATTACTAGTCTGAACACTAAGTATGTGGCTCCGCAGGTCACGTACCAGAATATCAGCACGATGGTCACAGCTGTGC	TATTTTATCAAAACTAACAACACGCGTATAGTGGATGAATGGTCTTACACTGGTAGCTCTTTTTACGCCCCGGAACCGATTACTAGTCTGAACACTAAGTATGTGGCTCCGCAGGTCACGTACCAGAATATCAGCACG	cspike_lib_peptide_69114	JX869059.2;KU233364.1;MN120513;MBF_MERS.IA;MBV_MERS.UNC
AGGAATTCCGCTGCGTGCCGCTGCGATAACGAGCTTGAACACCAAGTATGTGGCCCCGCAGGTTACCTATCAGAACATCAGTACGAATTTGCCGCCGCCGCTGTTAGGCAACAGCACAGGTATTGATTTCCAAGATGAGCTTGATGAGTTCTTTATGGTCACAGCTGTGC	GCCGCTGCGATAACGAGCTTGAACACCAAGTATGTGGCCCCGCAGGTTACCTATCAGAACATCAGTACGAATTTGCCGCCGCCGCTGTTAGGCAACAGCACAGGTATTGATTTCCAAGATGAGCTTGATGAGTTCTTT	cspike_lib_peptide_69115	JX869059.2_ALA1193;KU233364.1_ALA1193;MN120513_ALA1193;MBF_MERS.IA_ALA1193;MBV_MERS.UNC_ALA1196
AGGAATTCCGCTGCGTCCGGCAGCCGCTACCAGCCTTAATACCAAATATGTGGCACCGCAAGTGACTTATCAGAATATAAGTACCAACTTGCCGCCGCCGCTGTTAGGTAACTCTACTGGGATCGATTTCCAAGATGAGCTGGATGAGTTTTTTATGGTCACAGCTGTGC	CCGGCAGCCGCTACCAGCCTTAATACCAAATATGTGGCACCGCAAGTGACTTATCAGAATATAAGTACCAACTTGCCGCCGCCGCTGTTAGGTAACTCTACTGGGATCGATTTCCAAGATGAGCTGGATGAGTTTTTT	cspike_lib_peptide_69116	JX869059.2_ALA1194;KU233364.1_ALA1194;MN120513_ALA1194;MBF_MERS.IA_ALA1194;MBV_MERS.UNC_ALA1197
AGGAATTCCGCTGCGTCCGGAAGCAGCAGCGAGCCTGAATACTAAATATGTTGCACCGCAGGTCACCTACCAGAATATCTCTACAAATCTGCCGCCGCCGCTTTTGGGCAACAGTACGGGTATTGACTTTCAAGACGAACTGGACGAGTTTTTTATGGTCACAGCTGTGC	CCGGAAGCAGCAGCGAGCCTGAATACTAAATATGTTGCACCGCAGGTCACCTACCAGAATATCTCTACAAATCTGCCGCCGCCGCTTTTGGGCAACAGTACGGGTATTGACTTTCAAGACGAACTGGACGAGTTTTTT	cspike_lib_peptide_69117	JX869059.2_ALA1195;KU233364.1_ALA1195;MN120513_ALA1195;MBF_MERS.IA_ALA1195;MBV_MERS.UNC_ALA1198
AGGAATTCCGCTGCGTCCGGAACCGGCCGCGGCGCTGAATACTAAATATGTCGCTCCGCAGGTTACATATCAGAATATATCAACTAATTTACCGCCGCCGTTACTGGGCAACTCTACCGGCATCGATTTTCAGGATGAGTTGGATGAGTTCTTTATGGTCACAGCTGTGC	CCGGAACCGGCCGCGGCGCTGAATACTAAATATGTCGCTCCGCAGGTTACATATCAGAATATATCAACTAATTTACCGCCGCCGTTACTGGGCAACTCTACCGGCATCGATTTTCAGGATGAGTTGGATGAGTTCTTT	cspike_lib_peptide_69118	JX869059.2_ALA1196;KU233364.1_ALA1196;MN120513_ALA1196;MBF_MERS.IA_ALA1196;MBV_MERS.UNC_ALA1199
AGGAATTCCGCTGCGTCCGGAACCGATTGCCGCAGCGAACACCAAATATGTCGCTCCGCAGGTTACGTATCAGAACATAAGTACAAACTTGCCGCCGCCGCTTCTGGGTAATAGCACGGGGATTGATTTTCAGGATGAGCTGGACGAATTTTTCATGGTCACAGCTGTGC	CCGGAACCGATTGCCGCAGCGAACACCAAATATGTCGCTCCGCAGGTTACGTATCAGAACATAAGTACAAACTTGCCGCCGCCGCTTCTGGGTAATAGCACGGGGATTGATTTTCAGGATGAGCTGGACGAATTTTTC	cspike_lib_peptide_69119	JX869059.2_ALA1197;KU233364.1_ALA1197;MN120513_ALA1197;MBF_MERS.IA_ALA1197;MBV_MERS.UNC_ALA1200
AGGAATTCCGCTGCGTCCGGAACCGATTACCGCGGCTGCTACAAAATACGTTGCACCGCAGGTGACATATCAGAACATTAGTACCAACCTGCCGCCGCCGTTGCTGGGCAATTCTACGGGCATCGACTTTCAGGATGAACTGGATGAGTTTTTTATGGTCACAGCTGTGC	CCGGAACCGATTACCGCGGCTGCTACAAAATACGTTGCACCGCAGGTGACATATCAGAACATTAGTACCAACCTGCCGCCGCCGTTGCTGGGCAATTCTACGGGCATCGACTTTCAGGATGAACTGGATGAGTTTTTT	cspike_lib_peptide_69120	JX869059.2_ALA1198;KU233364.1_ALA1198;MN120513_ALA1198;MBF_MERS.IA_ALA1198;MBV_MERS.UNC_ALA1201
AGGAATTCCGCTGCGTCCGGAACCGATTACCTCTGCGGCGGCCAAATATGTTGCCCCGCAAGTTACCTATCAAAACATAAGTACCAACCTGCCGCCGCCGCTTTTGGGCAATAGTACAGGTATTGATTTTCAGGATGAACTTGATGAGTTTTTCATGGTCACAGCTGTGC	CCGGAACCGATTACCTCTGCGGCGGCCAAATATGTTGCCCCGCAAGTTACCTATCAAAACATAAGTACCAACCTGCCGCCGCCGCTTTTGGGCAATAGTACAGGTATTGATTTTCAGGATGAACTTGATGAGTTTTTC	cspike_lib_peptide_69121	JX869059.2_ALA1199;KU233364.1_ALA1199;MN120513_ALA1199;MBF_MERS.IA_ALA1199;MBV_MERS.UNC_ALA1202
AGGAATTCCGCTGCGTCCGGAGCCGATAACTAGCCTGGCAGCGGCTTATGTAGCCCCGCAAGTTACATATCAGAACATATCTACAAACCTGCCGCCGCCGCTTCTGGGAAATTCAACCGGAATTGATTTTCAAGATGAACTGGATGAGTTTTTCATGGTCACAGCTGTGC	CCGGAGCCGATAACTAGCCTGGCAGCGGCTTATGTAGCCCCGCAAGTTACATATCAGAACATATCTACAAACCTGCCGCCGCCGCTTCTGGGAAATTCAACCGGAATTGATTTTCAAGATGAACTGGATGAGTTTTTC	cspike_lib_peptide_69122	JX869059.2_ALA1200;KU233364.1_ALA1200;MN120513_ALA1200;MBF_MERS.IA_ALA1200;MBV_MERS.UNC_ALA1203
AGGAATTCCGCTGCGTCCGGAACCGATCACATCTTTAAACGCAGCAGCCGTCGCCCCGCAAGTTACCTACCAGAACATTAGTACCAACTTACCGCCGCCGCTTCTGGGCAATTCAACCGGCATCGATTTTCAGGATGAGTTGGACGAATTTTTTATGGTCACAGCTGTGC	CCGGAACCGATCACATCTTTAAACGCAGCAGCCGTCGCCCCGCAAGTTACCTACCAGAACATTAGTACCAACTTACCGCCGCCGCTTCTGGGCAATTCAACCGGCATCGATTTTCAGGATGAGTTGGACGAATTTTTT	cspike_lib_peptide_69123	JX869059.2_ALA1201;KU233364.1_ALA1201;MN120513_ALA1201;MBF_MERS.IA_ALA1201;MBV_MERS.UNC_ALA1204
AGGAATTCCGCTGCGTCCGGAACCGATTACGAGCCTTAATACAGCAGCAGCCGCACCGCAAGTGACATATCAGAACATTAGCACCAACCTGCCGCCGCCGCTTCTGGGTAACTCAACTGGAATCGATTTCCAGGACGAGCTGGATGAGTTTTTCATGGTCACAGCTGTGC	CCGGAACCGATTACGAGCCTTAATACAGCAGCAGCCGCACCGCAAGTGACATATCAGAACATTAGCACCAACCTGCCGCCGCCGCTTCTGGGTAACTCAACTGGAATCGATTTCCAGGACGAGCTGGATGAGTTTTTC	cspike_lib_peptide_69124	JX869059.2_ALA1202;KU233364.1_ALA1202;MN120513_ALA1202;MBF_MERS.IA_ALA1202;MBV_MERS.UNC_ALA1205
AGGAATTCCGCTGCGTCCGGAACCGATCACTAGCCTGAACACTAAGGCTGCCGCTCCGCAGGTGACGTATCAAAATATCTCAACAAACCTGCCGCCGCCGTTACTGGGTAATTCAACCGGCATTGACTTCCAGGATGAGCTGGATGAATTTTTCATGGTCACAGCTGTGC	CCGGAACCGATCACTAGCCTGAACACTAAGGCTGCCGCTCCGCAGGTGACGTATCAAAATATCTCAACAAACCTGCCGCCGCCGTTACTGGGTAATTCAACCGGCATTGACTTCCAGGATGAGCTGGATGAATTTTTC	cspike_lib_peptide_69125	JX869059.2_ALA1203;KU233364.1_ALA1203;MN120513_ALA1203;MBF_MERS.IA_ALA1203;MBV_MERS.UNC_ALA1206
AGGAATTCCGCTGCGTCCGGAACCGATAACGAGCCTGAACACAAAATATGCAGCGGCTCAGGTGACGTATCAGAACATCTCTACCAATCTGCCGCCGCCGTTGTTAGGTAATTCTACAGGTATTGATTTTCAGGATGAACTGGATGAATTTTTTATGGTCACAGCTGTGC	CCGGAACCGATAACGAGCCTGAACACAAAATATGCAGCGGCTCAGGTGACGTATCAGAACATCTCTACCAATCTGCCGCCGCCGTTGTTAGGTAATTCTACAGGTATTGATTTTCAGGATGAACTGGATGAATTTTTT	cspike_lib_peptide_69126	JX869059.2_ALA1204;KU233364.1_ALA1204;MN120513_ALA1204;MBF_MERS.IA_ALA1204;MBV_MERS.UNC_ALA1207
AGGAATTCCGCTGCGTCCGGAACCGATCACCAGCCTTAATACCAAGTATGTTGCGGCTGCCGTCACGTATCAAAATATCAGCACGAACTTACCGCCGCCGCTGCTGGGAAACAGCACTGGCATAGATTTCCAGGATGAACTGGATGAATTTTTTATGGTCACAGCTGTGC	CCGGAACCGATCACCAGCCTTAATACCAAGTATGTTGCGGCTGCCGTCACGTATCAAAATATCAGCACGAACTTACCGCCGCCGCTGCTGGGAAACAGCACTGGCATAGATTTCCAGGATGAACTGGATGAATTTTTT	cspike_lib_peptide_69127	JX869059.2_ALA1205;KU233364.1_ALA1205;MN120513_ALA1205;MBF_MERS.IA_ALA1205;MBV_MERS.UNC_ALA1208
AGGAATTCCGCTGCGTCCGGAGCCGATCACCAGCTTGAATACCAAATATGTTGCAGCAGCTGCGACTTACCAGAATATTAGCACCAATCTTCCGCCGCCGCTGCTGGGAAATTCAACGGGCATTGACTTTCAGGACGAATTGGATGAATTTTTTATGGTCACAGCTGTGC	CCGGAGCCGATCACCAGCTTGAATACCAAATATGTTGCAGCAGCTGCGACTTACCAGAATATTAGCACCAATCTTCCGCCGCCGCTGCTGGGAAATTCAACGGGCATTGACTTTCAGGACGAATTGGATGAATTTTTT	cspike_lib_peptide_69128	JX869059.2_ALA1206;KU233364.1_ALA1206;MN120513_ALA1206;MBF_MERS.IA_ALA1206;MBV_MERS.UNC_ALA1209
AGGAATTCCGCTGCGTCCGGAACCGATAACCTCTCTTAATACCAAATATGTAGCGCCGGCAGCTGCATACCAGAATATTAGTACGAATCTGCCGCCGCCGCTGTTAGGTAACTCTACTGGCATCGACTTTCAAGACGAGCTGGACGAGTTTTTTATGGTCACAGCTGTGC	CCGGAACCGATAACCTCTCTTAATACCAAATATGTAGCGCCGGCAGCTGCATACCAGAATATTAGTACGAATCTGCCGCCGCCGCTGTTAGGTAACTCTACTGGCATCGACTTTCAAGACGAGCTGGACGAGTTTTTT	cspike_lib_peptide_69129	JX869059.2_ALA1207;KU233364.1_ALA1207;MN120513_ALA1207;MBF_MERS.IA_ALA1207;MBV_MERS.UNC_ALA1210
AGGAATTCCGCTGCGTCCGGAACCGATCACATCATTAAATACCAAGTATGTCGCACCGCAGGCTGCCGCGCAGAACATCAGCACTAACCTGCCGCCGCCGCTGCTGGGCAACAGTACCGGGATTGATTTTCAGGATGAACTGGATGAGTTCTTCATGGTCACAGCTGTGC	CCGGAACCGATCACATCATTAAATACCAAGTATGTCGCACCGCAGGCTGCCGCGCAGAACATCAGCACTAACCTGCCGCCGCCGCTGCTGGGCAACAGTACCGGGATTGATTTTCAGGATGAACTGGATGAGTTCTTC	cspike_lib_peptide_69130	JX869059.2_ALA1208;KU233364.1_ALA1208;MN120513_ALA1208;MBF_MERS.IA_ALA1208;MBV_MERS.UNC_ALA1211
AGGAATTCCGCTGCGTCCGGAGCCGATTACCAGCCTTAATACGAAATATGTCGCACCGCAGGTAGCTGCGGCAAACATTAGTACAAATCTGCCGCCGCCGCTTTTAGGTAACAGCACAGGCATAGACTTTCAGGATGAACTTGACGAATTTTTTATGGTCACAGCTGTGC	CCGGAGCCGATTACCAGCCTTAATACGAAATATGTCGCACCGCAGGTAGCTGCGGCAAACATTAGTACAAATCTGCCGCCGCCGCTTTTAGGTAACAGCACAGGCATAGACTTTCAGGATGAACTTGACGAATTTTTT	cspike_lib_peptide_69131	JX869059.2_ALA1209;KU233364.1_ALA1209;MN120513_ALA1209;MBF_MERS.IA_ALA1209;MBV_MERS.UNC_ALA1212
AGGAATTCCGCTGCGTCCGGAGCCGATCACTAGTTTGAATACTAAATATGTGGCACCGCAGGTTACCGCGGCTGCAATTTCTACCAACCTTCCGCCGCCGCTTCTGGGTAACAGCACAGGGATAGATTTCCAGGATGAACTTGATGAGTTCTTTATGGTCACAGCTGTGC	CCGGAGCCGATCACTAGTTTGAATACTAAATATGTGGCACCGCAGGTTACCGCGGCTGCAATTTCTACCAACCTTCCGCCGCCGCTTCTGGGTAACAGCACAGGGATAGATTTCCAGGATGAACTTGATGAGTTCTTT	cspike_lib_peptide_69132	JX869059.2_ALA1210;KU233364.1_ALA1210;MN120513_ALA1210;MBF_MERS.IA_ALA1210;MBV_MERS.UNC_ALA1213
AGGAATTCCGCTGCGTCCGGAACCGATCACCAGCCTGAATACGAAATATGTGGCGCCGCAAGTCACCTATGCTGCTGCAAGTACGAACCTGCCGCCGCCGCTGCTGGGTAATAGTACTGGTATCGATTTTCAGGACGAACTGGATGAGTTCTTTATGGTCACAGCTGTGC	CCGGAACCGATCACCAGCCTGAATACGAAATATGTGGCGCCGCAAGTCACCTATGCTGCTGCAAGTACGAACCTGCCGCCGCCGCTGCTGGGTAATAGTACTGGTATCGATTTTCAGGACGAACTGGATGAGTTCTTT	cspike_lib_peptide_69133	JX869059.2_ALA1211;KU233364.1_ALA1211;MN120513_ALA1211;MBF_MERS.IA_ALA1211;MBV_MERS.UNC_ALA1214
AGGAATTCCGCTGCGTCCGGAACCGATTACAAGTTTAAACACCAAATATGTGGCCCCGCAGGTTACGTATCAAGCTGCGGCGACCAACCTGCCGCCGCCGCTTCTTGGTAATTCAACCGGCATTGACTTCCAGGATGAGCTGGATGAATTTTTCATGGTCACAGCTGTGC	CCGGAACCGATTACAAGTTTAAACACCAAATATGTGGCCCCGCAGGTTACGTATCAAGCTGCGGCGACCAACCTGCCGCCGCCGCTTCTTGGTAATTCAACCGGCATTGACTTCCAGGATGAGCTGGATGAATTTTTC	cspike_lib_peptide_69134	JX869059.2_ALA1212;KU233364.1_ALA1212;MN120513_ALA1212;MBF_MERS.IA_ALA1212;MBV_MERS.UNC_ALA1215
AGGAATTCCGCTGCGTCCGGAACCGATCACAAGCCTTAATACCAAATATGTCGCCCCGCAGGTAACATATCAGAATGCAGCGGCAAACTTACCGCCGCCGCTGCTGGGGAATAGTACGGGTATCGACTTCCAAGATGAGCTGGATGAATTTTTCATGGTCACAGCTGTGC	CCGGAACCGATCACAAGCCTTAATACCAAATATGTCGCCCCGCAGGTAACATATCAGAATGCAGCGGCAAACTTACCGCCGCCGCTGCTGGGGAATAGTACGGGTATCGACTTCCAAGATGAGCTGGATGAATTTTTC	cspike_lib_peptide_69135	JX869059.2_ALA1213;KU233364.1_ALA1213;MN120513_ALA1213;MBF_MERS.IA_ALA1213;MBV_MERS.UNC_ALA1216
AGGAATTCCGCTGCGTCCGGAACCGATCACCTCTCTGAACACAAAATATGTGGCACCGCAGGTTACATATCAGAACATTGCCGCGGCGTTGCCGCCGCCGTTACTGGGCAACAGTACCGGCATCGACTTCCAGGATGAGCTGGACGAATTTTTTATGGTCACAGCTGTGC	CCGGAACCGATCACCTCTCTGAACACAAAATATGTGGCACCGCAGGTTACATATCAGAACATTGCCGCGGCGTTGCCGCCGCCGTTACTGGGCAACAGTACCGGCATCGACTTCCAGGATGAGCTGGACGAATTTTTT	cspike_lib_peptide_69136	JX869059.2_ALA1214;KU233364.1_ALA1214;MN120513_ALA1214;MBF_MERS.IA_ALA1214;MBV_MERS.UNC_ALA1217
AGGAATTCCGCTGCGTCCGGAGCCGATCACGAGTCTTAATACGAAGTACGTTGCACCGCAGGTTACCTACCAAAACATTTCTGCGGCCGCACCGCCGCCGCTGCTTGGGAATAGTACCGGCATTGATTTCCAGGATGAACTTGATGAATTTTTCATGGTCACAGCTGTGC	CCGGAGCCGATCACGAGTCTTAATACGAAGTACGTTGCACCGCAGGTTACCTACCAAAACATTTCTGCGGCCGCACCGCCGCCGCTGCTTGGGAATAGTACCGGCATTGATTTCCAGGATGAACTTGATGAATTTTTC	cspike_lib_peptide_69137	JX869059.2_ALA1215;KU233364.1_ALA1215;MN120513_ALA1215;MBF_MERS.IA_ALA1215;MBV_MERS.UNC_ALA1218
AGGAATTCCGCTGCGTCCGGAACCGATAACGAGCCTGAATACGAAGTACGTTGCACCGCAGGTGACATACCAGAATATAAGCACCGCAGCCGCTCCGCCGCTGCTGGGAAACAGTACCGGAATTGACTTCCAGGACGAGCTTGACGAGTTCTTTATGGTCACAGCTGTGC	CCGGAACCGATAACGAGCCTGAATACGAAGTACGTTGCACCGCAGGTGACATACCAGAATATAAGCACCGCAGCCGCTCCGCCGCTGCTGGGAAACAGTACCGGAATTGACTTCCAGGACGAGCTTGACGAGTTCTTT	cspike_lib_peptide_69138	JX869059.2_ALA1216;KU233364.1_ALA1216;MN120513_ALA1216;MBF_MERS.IA_ALA1216;MBV_MERS.UNC_ALA1219
AGGAATTCCGCTGCGTCCGGAACCGATCACCTCTCTTAATACAAAATATGTTGCACCGCAGGTCACCTATCAGAATATTTCTACCAACGCCGCCGCCCCGTTGTTGGGCAATAGTACGGGCATCGATTTCCAGGATGAGTTGGATGAATTTTTTATGGTCACAGCTGTGC	CCGGAACCGATCACCTCTCTTAATACAAAATATGTTGCACCGCAGGTCACCTATCAGAATATTTCTACCAACGCCGCCGCCCCGTTGTTGGGCAATAGTACGGGCATCGATTTCCAGGATGAGTTGGATGAATTTTTT	cspike_lib_peptide_69139	JX869059.2_ALA1217;KU233364.1_ALA1217;MN120513_ALA1217;MBF_MERS.IA_ALA1217;MBV_MERS.UNC_ALA1220
AGGAATTCCGCTGCGTCCGGAACCGATTACGTCTCTGAATACTAAATATGTGGCACCGCAGGTGACCTATCAAAATATTTCTACAAATTTAGCTGCTGCCCTTCTGGGCAACAGTACGGGTATTGACTTTCAAGATGAGCTGGACGAGTTTTTTATGGTCACAGCTGTGC	CCGGAACCGATTACGTCTCTGAATACTAAATATGTGGCACCGCAGGTGACCTATCAAAATATTTCTACAAATTTAGCTGCTGCCCTTCTGGGCAACAGTACGGGTATTGACTTTCAAGATGAGCTGGACGAGTTTTTT	cspike_lib_peptide_69140	JX869059.2_ALA1218;KU233364.1_ALA1218;MN120513_ALA1218;MBF_MERS.IA_ALA1218;MBV_MERS.UNC_ALA1221
AGGAATTCCGCTGCGTCCGGAACCGATAACCAGCTTGAACACAAAATACGTTGCGCCGCAAGTAACGTACCAGAATATTAGCACAAATCTGCCGGCGGCGGCACTTGGAAATAGTACGGGGATTGATTTCCAAGATGAATTGGATGAATTTTTCATGGTCACAGCTGTGC	CCGGAACCGATAACCAGCTTGAACACAAAATACGTTGCGCCGCAAGTAACGTACCAGAATATTAGCACAAATCTGCCGGCGGCGGCACTTGGAAATAGTACGGGGATTGATTTCCAAGATGAATTGGATGAATTTTTC	cspike_lib_peptide_69141	JX869059.2_ALA1219;KU233364.1_ALA1219;MN120513_ALA1219;MBF_MERS.IA_ALA1219;MBV_MERS.UNC_ALA1222
AGGAATTCCGCTGCGTCCGGAACCGATCACGAGCCTTAACACCAAATATGTTGCACCGCAGGTGACGTATCAGAATATATCTACGAACCTTCCGCCGGCAGCGGCCGGAAATAGCACAGGAATTGATTTTCAGGACGAATTAGATGAATTTTTTATGGTCACAGCTGTGC	CCGGAACCGATCACGAGCCTTAACACCAAATATGTTGCACCGCAGGTGACGTATCAGAATATATCTACGAACCTTCCGCCGGCAGCGGCCGGAAATAGCACAGGAATTGATTTTCAGGACGAATTAGATGAATTTTTT	cspike_lib_peptide_69142	JX869059.2_ALA1220;KU233364.1_ALA1220;MN120513_ALA1220;MBF_MERS.IA_ALA1220;MBV_MERS.UNC_ALA1223
AGGAATTCCGCTGCGTCCGGAGCCGATCACGTCACTGAATACAAAATACGTCGCTCCGCAGGTCACATATCAGAACATCTCAACAAATCTTCCGCCGCCGGCTGCAGCTAATTCAACGGGCATAGATTTTCAAGATGAACTGGACGAATTTTTCATGGTCACAGCTGTGC	CCGGAGCCGATCACGTCACTGAATACAAAATACGTCGCTCCGCAGGTCACATATCAGAACATCTCAACAAATCTTCCGCCGCCGGCTGCAGCTAATTCAACGGGCATAGATTTTCAAGATGAACTGGACGAATTTTTC	cspike_lib_peptide_69143	JX869059.2_ALA1221;KU233364.1_ALA1221;MN120513_ALA1221;MBF_MERS.IA_ALA1221;MBV_MERS.UNC_ALA1224
AGGAATTCCGCTGCGTCCGGAACCGATTACGTCTTTGAATACAAAGTACGTTGCACCGCAGGTTACGTATCAGAATATATCTACAAACTTGCCGCCGCCGCTGGCCGCGGCCTCAACGGGTATCGATTTCCAAGACGAACTGGACGAATTTTTTATGGTCACAGCTGTGC	CCGGAACCGATTACGTCTTTGAATACAAAGTACGTTGCACCGCAGGTTACGTATCAGAATATATCTACAAACTTGCCGCCGCCGCTGGCCGCGGCCTCAACGGGTATCGATTTCCAAGACGAACTGGACGAATTTTTT	cspike_lib_peptide_69144	JX869059.2_ALA1222;KU233364.1_ALA1222;MN120513_ALA1222;MBF_MERS.IA_ALA1222;MBV_MERS.UNC_ALA1225
AGGAATTCCGCTGCGTCCGGAACCGATTACAAGTTTAAATACGAAATATGTTGCTCCGCAGGTTACGTATCAGAATATATCTACTAACTTGCCGCCGCCGCTTTTAGCAGCAGCGACTGGTATCGATTTTCAAGATGAGCTGGACGAATTTTTCATGGTCACAGCTGTGC	CCGGAACCGATTACAAGTTTAAATACGAAATATGTTGCTCCGCAGGTTACGTATCAGAATATATCTACTAACTTGCCGCCGCCGCTTTTAGCAGCAGCGACTGGTATCGATTTTCAAGATGAGCTGGACGAATTTTTC	cspike_lib_peptide_69145	JX869059.2_ALA1223;KU233364.1_ALA1223;MN120513_ALA1223;MBF_MERS.IA_ALA1223;MBV_MERS.UNC_ALA1226
AGGAATTCCGCTGCGTCCGGAACCGATCACTTCACTGAACACCAAATATGTAGCTCCGCAGGTTACGTACCAAAACATCAGTACTAACCTTCCGCCGCCGTTGTTGGGCGCCGCCGCGGGTATTGACTTCCAAGATGAATTAGACGAATTTTTTATGGTCACAGCTGTGC	CCGGAACCGATCACTTCACTGAACACCAAATATGTAGCTCCGCAGGTTACGTACCAAAACATCAGTACTAACCTTCCGCCGCCGTTGTTGGGCGCCGCCGCGGGTATTGACTTCCAAGATGAATTAGACGAATTTTTT	cspike_lib_peptide_69146	JX869059.2_ALA1224;KU233364.1_ALA1224;MN120513_ALA1224;MBF_MERS.IA_ALA1224;MBV_MERS.UNC_ALA1227
AGGAATTCCGCTGCGTCCGGAGCCGATTACCTCACTGAACACAAAGTATGTGGCACCGCAGGTAACGTATCAAAATATATCAACAAACTTACCGCCGCCGCTGCTGGGAAATGCCGCCGCTATCGACTTTCAGGATGAACTGGACGAGTTTTTTATGGTCACAGCTGTGC	CCGGAGCCGATTACCTCACTGAACACAAAGTATGTGGCACCGCAGGTAACGTATCAAAATATATCAACAAACTTACCGCCGCCGCTGCTGGGAAATGCCGCCGCTATCGACTTTCAGGATGAACTGGACGAGTTTTTT	cspike_lib_peptide_69147	JX869059.2_ALA1225;KU233364.1_ALA1225;MN120513_ALA1225;MBF_MERS.IA_ALA1225;MBV_MERS.UNC_ALA1228
AGGAATTCCGCTGCGTCCGGAACCGATTACTTCTCTGAACACCAAGTATGTTGCTCCGCAGGTCACGTACCAGAACATTAGTACGAATTTACCGCCGCCGTTACTGGGGAATAGCGCAGCCGCGGACTTTCAGGACGAACTGGACGAATTTTTTATGGTCACAGCTGTGC	CCGGAACCGATTACTTCTCTGAACACCAAGTATGTTGCTCCGCAGGTCACGTACCAGAACATTAGTACGAATTTACCGCCGCCGTTACTGGGGAATAGCGCAGCCGCGGACTTTCAGGACGAACTGGACGAATTTTTT	cspike_lib_peptide_69148	JX869059.2_ALA1226;KU233364.1_ALA1226;MN120513_ALA1226;MBF_MERS.IA_ALA1226;MBV_MERS.UNC_ALA1229
AGGAATTCCGCTGCGTCCGGAACCGATAACTTCACTGAACACAAAGTATGTTGCCCCGCAGGTGACATATCAAAATATCAGTACGAATTTGCCGCCGCCGCTGCTTGGTAATAGTACTGCGGCTGCATTCCAAGATGAACTGGATGAATTTTTTATGGTCACAGCTGTGC	CCGGAACCGATAACTTCACTGAACACAAAGTATGTTGCCCCGCAGGTGACATATCAAAATATCAGTACGAATTTGCCGCCGCCGCTGCTTGGTAATAGTACTGCGGCTGCATTCCAAGATGAACTGGATGAATTTTTT	cspike_lib_peptide_69149	JX869059.2_ALA1227;KU233364.1_ALA1227;MN120513_ALA1227;MBF_MERS.IA_ALA1227;MBV_MERS.UNC_ALA1230
AGGAATTCCGCTGCGTCCGGAACCGATTACATCTTTAAATACTAAATATGTTGCACCGCAGGTCACGTATCAAAATATAAGTACAAACCTGCCGCCGCCGTTGCTGGGAAACTCTACCGGTGCAGCGGCACAGGACGAGCTGGATGAATTTTTCATGGTCACAGCTGTGC	CCGGAACCGATTACATCTTTAAATACTAAATATGTTGCACCGCAGGTCACGTATCAAAATATAAGTACAAACCTGCCGCCGCCGTTGCTGGGAAACTCTACCGGTGCAGCGGCACAGGACGAGCTGGATGAATTTTTC	cspike_lib_peptide_69150	JX869059.2_ALA1228;KU233364.1_ALA1228;MN120513_ALA1228;MBF_MERS.IA_ALA1228;MBV_MERS.UNC_ALA1231
AGGAATTCCGCTGCGTCCGGAGCCGATCACAAGTTTAAATACAAAGTATGTGGCCCCGCAAGTGACTTACCAAAACATCTCTACAAATCTGCCGCCGCCGCTTCTGGGTAATTCTACCGGAATAGCGGCTGCGGACGAACTGGACGAGTTTTTCATGGTCACAGCTGTGC	CCGGAGCCGATCACAAGTTTAAATACAAAGTATGTGGCCCCGCAAGTGACTTACCAAAACATCTCTACAAATCTGCCGCCGCCGCTTCTGGGTAATTCTACCGGAATAGCGGCTGCGGACGAACTGGACGAGTTTTTC	cspike_lib_peptide_69151	JX869059.2_ALA1229;KU233364.1_ALA1229;MN120513_ALA1229;MBF_MERS.IA_ALA1229;MBV_MERS.UNC_ALA1232
AGGAATTCCGCTGCGTCCGGAACCGATAACGAGTCTGAATACTAAATATGTGGCTCCGCAGGTTACGTACCAGAACATAAGCACTAACCTTCCGCCGCCGTTACTGGGTAACAGCACTGGGATAGATGCAGCGGCTGAACTGGACGAATTTTTCATGGTCACAGCTGTGC	CCGGAACCGATAACGAGTCTGAATACTAAATATGTGGCTCCGCAGGTTACGTACCAGAACATAAGCACTAACCTTCCGCCGCCGTTACTGGGTAACAGCACTGGGATAGATGCAGCGGCTGAACTGGACGAATTTTTC	cspike_lib_peptide_69152	JX869059.2_ALA1230;KU233364.1_ALA1230;MN120513_ALA1230;MBF_MERS.IA_ALA1230;MBV_MERS.UNC_ALA1233
AGGAATTCCGCTGCGTCCGGAACCGATTACAAGTCTGAATACTAAGTATGTTGCACCGCAAGTCACCTACCAGAATATTAGTACGAACTTGCCGCCGCCGCTGCTGGGGAACAGCACTGGGATCGATTTCGCGGCAGCATTGGATGAGTTCTTTATGGTCACAGCTGTGC	CCGGAACCGATTACAAGTCTGAATACTAAGTATGTTGCACCGCAAGTCACCTACCAGAATATTAGTACGAACTTGCCGCCGCCGCTGCTGGGGAACAGCACTGGGATCGATTTCGCGGCAGCATTGGATGAGTTCTTT	cspike_lib_peptide_69153	JX869059.2_ALA1231;KU233364.1_ALA1231;MN120513_ALA1231;MBF_MERS.IA_ALA1231;MBV_MERS.UNC_ALA1234
AGGAATTCCGCTGCGTCCGGAACCGATCACGTCTTTAAATACGAAATATGTGGCTCCGCAGGTAACCTATCAGAACATCTCAACTAACCTGCCGCCGCCGCTGCTGGGCAATTCAACAGGCATCGATTTTCAAGCCGCAGCGGATGAGTTTTTTATGGTCACAGCTGTGC	CCGGAACCGATCACGTCTTTAAATACGAAATATGTGGCTCCGCAGGTAACCTATCAGAACATCTCAACTAACCTGCCGCCGCCGCTGCTGGGCAATTCAACAGGCATCGATTTTCAAGCCGCAGCGGATGAGTTTTTT	cspike_lib_peptide_69154	JX869059.2_ALA1232;KU233364.1_ALA1232;MN120513_ALA1232;MBF_MERS.IA_ALA1232;MBV_MERS.UNC_ALA1235
AGGAATTCCGCTGCGTCCGGAACCGATAACTAGTTTGAACACAAAGTATGTCGCTCCGCAGGTGACCTATCAGAATATTAGCACCAACCTGCCGCCGCCGTTATTGGGGAATAGCACCGGAATAGACTTTCAAGATGCTGCTGCCGAATTTTTTATGGTCACAGCTGTGC	CCGGAACCGATAACTAGTTTGAACACAAAGTATGTCGCTCCGCAGGTGACCTATCAGAATATTAGCACCAACCTGCCGCCGCCGTTATTGGGGAATAGCACCGGAATAGACTTTCAAGATGCTGCTGCCGAATTTTTT	cspike_lib_peptide_69155	JX869059.2_ALA1233;KU233364.1_ALA1233;MN120513_ALA1233;MBF_MERS.IA_ALA1233;MBV_MERS.UNC_ALA1236
AGGAATTCCGCTGCGTCCGGAGCCGATCACAAGCCTGAACACCAAATACGTAGCACCGCAAGTGACTTATCAAAATATAAGTACAAATTTACCGCCGCCGTTATTAGGTAATTCTACGGGTATTGACTTCCAGGATGAAGCGGCTGCGTTCTTCATGGTCACAGCTGTGC	CCGGAGCCGATCACAAGCCTGAACACCAAATACGTAGCACCGCAAGTGACTTATCAAAATATAAGTACAAATTTACCGCCGCCGTTATTAGGTAATTCTACGGGTATTGACTTCCAGGATGAAGCGGCTGCGTTCTTC	cspike_lib_peptide_69156	JX869059.2_ALA1234;KU233364.1_ALA1234;MN120513_ALA1234;MBF_MERS.IA_ALA1234;MBV_MERS.UNC_ALA1237
AGGAATTCCGCTGCGTCCGGAACCGATTACCTCATTGAACACGAAATACGTTGCACCGCAGGTGACTTATCAGAATATCAGCACAAACCTGCCGCCGCCGCTTCTGGGTAACAGCACCGGCATTGATTTCCAGGACGAGCTGGCCGCGGCGTTCATGGTCACAGCTGTGC	CCGGAACCGATTACCTCATTGAACACGAAATACGTTGCACCGCAGGTGACTTATCAGAATATCAGCACAAACCTGCCGCCGCCGCTTCTGGGTAACAGCACCGGCATTGATTTCCAGGACGAGCTGGCCGCGGCGTTC	cspike_lib_peptide_69157	JX869059.2_ALA1235;KU233364.1_ALA1235;MN120513_ALA1235;MBF_MERS.IA_ALA1235;MBV_MERS.UNC_ALA1238
AGGAATTCCGCTGCGTCCGGAACCGATTACAAGTTTAAATACTAAATATGTCGCGCCGCAGGTTACGTATCAGAACATATCTACTAACCTGCCGCCGCCGCTTTTGGGGAACTCTACCGGTATCGACTTTCAGGATGAGTTGGATGCAGCTGCCATGGTCACAGCTGTGC	CCGGAACCGATTACAAGTTTAAATACTAAATATGTCGCGCCGCAGGTTACGTATCAGAACATATCTACTAACCTGCCGCCGCCGCTTTTGGGGAACTCTACCGGTATCGACTTTCAGGATGAGTTGGATGCAGCTGCC	cspike_lib_peptide_69158	JX869059.2_ALA1236;KU233364.1_ALA1236;MN120513_ALA1236;MBF_MERS.IA_ALA1236;MBV_MERS.UNC_ALA1239
AGGAATTCCGCTGCGTCCGGAACCGATCACTAGTCTGAATACGAAATATGTCGCGCCGCAGGTCACTTACCAGAACATTTCAACTAACCTGCCGCCGCCGCTTCTTGGGAACAGTACCGGTATTGATTTTCAGGACGAATTGGATGAGTTTTTTATGGTCACAGCTGTGC	CCGGAACCGATCACTAGTCTGAATACGAAATATGTCGCGCCGCAGGTCACTTACCAGAACATTTCAACTAACCTGCCGCCGCCGCTTCTTGGGAACAGTACCGGTATTGATTTTCAGGACGAATTGGATGAGTTTTTT	cspike_lib_peptide_69159	JX869059.2;KU233364.1;MN120513;MBF_MERS.IA;MBV_MERS.UNC
AGGAATTCCGCTGCGTGCAGCGGCGCCGCCGCTGCTGGGCAATTCAACAGGAATTGATTTTCAAGATGAGCTGGATGAATTTTTCAAAAACGTTTCAACTAGTATTCCGAATTTTGGAAGCCTGACGCAGATCAATACTACACTTCTGGATCTGATGGTCACAGCTGTGC	GCAGCGGCGCCGCCGCTGCTGGGCAATTCAACAGGAATTGATTTTCAAGATGAGCTGGATGAATTTTTCAAAAACGTTTCAACTAGTATTCCGAATTTTGGAAGCCTGACGCAGATCAATACTACACTTCTGGATCTG	cspike_lib_peptide_69160	JX869059.2_ALA1216;KU233364.1_ALA1216;MN120513_ALA1216;MBF_MERS.IA_ALA1216;MBV_MERS.UNC_ALA1219
AGGAATTCCGCTGCGTAACGCTGCAGCACCGCTGCTGGGTAATAGTACAGGCATTGATTTCCAGGATGAATTAGATGAATTTTTTAAAAATGTGAGCACTAGCATTCCGAACTTTGGCTCTCTGACTCAGATCAACACCACTCTGCTGGATTTGATGGTCACAGCTGTGC	AACGCTGCAGCACCGCTGCTGGGTAATAGTACAGGCATTGATTTCCAGGATGAATTAGATGAATTTTTTAAAAATGTGAGCACTAGCATTCCGAACTTTGGCTCTCTGACTCAGATCAACACCACTCTGCTGGATTTG	cspike_lib_peptide_69161	JX869059.2_ALA1217;KU233364.1_ALA1217;MN120513_ALA1217;MBF_MERS.IA_ALA1217;MBV_MERS.UNC_ALA1220
AGGAATTCCGCTGCGTAATTTGGCAGCGGCGTTACTGGGTAACTCTACGGGAATCGATTTCCAGGACGAACTTGATGAATTTTTCAAGAATGTTTCTACTTCAATACCGAATTTTGGTTCACTGACGCAGATCAATACTACCCTTCTTGACTTGATGGTCACAGCTGTGC	AATTTGGCAGCGGCGTTACTGGGTAACTCTACGGGAATCGATTTCCAGGACGAACTTGATGAATTTTTCAAGAATGTTTCTACTTCAATACCGAATTTTGGTTCACTGACGCAGATCAATACTACCCTTCTTGACTTG	cspike_lib_peptide_69162	JX869059.2_ALA1218;KU233364.1_ALA1218;MN120513_ALA1218;MBF_MERS.IA_ALA1218;MBV_MERS.UNC_ALA1221
AGGAATTCCGCTGCGTAACTTACCGGCCGCAGCCCTGGGTAATTCTACTGGTATCGATTTTCAGGATGAGCTGGACGAATTTTTTAAGAATGTGTCTACCTCAATACCGAACTTCGGTAGTCTGACGCAGATTAATACGACGCTGTTAGACTTAATGGTCACAGCTGTGC	AACTTACCGGCCGCAGCCCTGGGTAATTCTACTGGTATCGATTTTCAGGATGAGCTGGACGAATTTTTTAAGAATGTGTCTACCTCAATACCGAACTTCGGTAGTCTGACGCAGATTAATACGACGCTGTTAGACTTA	cspike_lib_peptide_69163	JX869059.2_ALA1219;KU233364.1_ALA1219;MN120513_ALA1219;MBF_MERS.IA_ALA1219;MBV_MERS.UNC_ALA1222
AGGAATTCCGCTGCGTAACCTGCCGCCGGCCGCCGCGGGTAATAGCACGGGTATCGACTTCCAAGATGAGTTGGACGAGTTTTTTAAAAATGTCTCTACCTCTATCCCGAATTTCGGGTCTTTGACACAGATTAATACAACCTTGTTGGATCTGATGGTCACAGCTGTGC	AACCTGCCGCCGGCCGCCGCGGGTAATAGCACGGGTATCGACTTCCAAGATGAGTTGGACGAGTTTTTTAAAAATGTCTCTACCTCTATCCCGAATTTCGGGTCTTTGACACAGATTAATACAACCTTGTTGGATCTG	cspike_lib_peptide_69164	JX869059.2_ALA1220;KU233364.1_ALA1220;MN120513_ALA1220;MBF_MERS.IA_ALA1220;MBV_MERS.UNC_ALA1223
AGGAATTCCGCTGCGTAATCTGCCGCCGCCGGCCGCCGCAAATTCAACAGGAATCGACTTTCAGGATGAATTAGATGAATTTTTTAAGAATGTGTCTACCTCAATCCCGAACTTTGGTTCTCTGACTCAGATTAACACAACGCTTTTAGATCTTATGGTCACAGCTGTGC	AATCTGCCGCCGCCGGCCGCCGCAAATTCAACAGGAATCGACTTTCAGGATGAATTAGATGAATTTTTTAAGAATGTGTCTACCTCAATCCCGAACTTTGGTTCTCTGACTCAGATTAACACAACGCTTTTAGATCTT	cspike_lib_peptide_69165	JX869059.2_ALA1221;KU233364.1_ALA1221;MN120513_ALA1221;MBF_MERS.IA_ALA1221;MBV_MERS.UNC_ALA1224
AGGAATTCCGCTGCGTAACTTGCCGCCGCCGCTGGCGGCAGCGTCTACAGGAATTGACTTCCAGGACGAATTGGACGAGTTCTTTAAAAATGTGAGCACTTCTATACCGAATTTTGGAAGCCTGACTCAGATCAATACCACCCTGCTGGATTTAATGGTCACAGCTGTGC	AACTTGCCGCCGCCGCTGGCGGCAGCGTCTACAGGAATTGACTTCCAGGACGAATTGGACGAGTTCTTTAAAAATGTGAGCACTTCTATACCGAATTTTGGAAGCCTGACTCAGATCAATACCACCCTGCTGGATTTA	cspike_lib_peptide_69166	JX869059.2_ALA1222;KU233364.1_ALA1222;MN120513_ALA1222;MBF_MERS.IA_ALA1222;MBV_MERS.UNC_ALA1225
AGGAATTCCGCTGCGTAATCTTCCGCCGCCGTTACTGGCCGCGGCTACCGGGATCGATTTTCAGGATGAATTGGATGAGTTTTTCAAGAACGTGAGTACCAGTATTCCGAATTTTGGGAGTTTGACGCAGATTAACACCACTCTTTTAGATCTGATGGTCACAGCTGTGC	AATCTTCCGCCGCCGTTACTGGCCGCGGCTACCGGGATCGATTTTCAGGATGAATTGGATGAGTTTTTCAAGAACGTGAGTACCAGTATTCCGAATTTTGGGAGTTTGACGCAGATTAACACCACTCTTTTAGATCTG	cspike_lib_peptide_69167	JX869059.2_ALA1223;KU233364.1_ALA1223;MN120513_ALA1223;MBF_MERS.IA_ALA1223;MBV_MERS.UNC_ALA1226
AGGAATTCCGCTGCGTAATCTGCCGCCGCCGCTGCTGGGCGCTGCCGCGGGCATCGATTTCCAGGATGAACTGGACGAGTTTTTCAAAAACGTGAGCACGAGCATCCCGAATTTTGGGTCTTTGACGCAGATTAATACGACATTATTAGATCTGATGGTCACAGCTGTGC	AATCTGCCGCCGCCGCTGCTGGGCGCTGCCGCGGGCATCGATTTCCAGGATGAACTGGACGAGTTTTTCAAAAACGTGAGCACGAGCATCCCGAATTTTGGGTCTTTGACGCAGATTAATACGACATTATTAGATCTG	cspike_lib_peptide_69168	JX869059.2_ALA1224;KU233364.1_ALA1224;MN120513_ALA1224;MBF_MERS.IA_ALA1224;MBV_MERS.UNC_ALA1227
AGGAATTCCGCTGCGTAATCTGCCGCCGCCGCTGCTGGGTAACGCGGCCGCCATCGATTTCCAGGATGAGCTGGATGAATTTTTTAAAAATGTTAGCACCAGCATCCCGAATTTTGGTAGCTTAACTCAGATTAACACAACATTATTAGATTTGATGGTCACAGCTGTGC	AATCTGCCGCCGCCGCTGCTGGGTAACGCGGCCGCCATCGATTTCCAGGATGAGCTGGATGAATTTTTTAAAAATGTTAGCACCAGCATCCCGAATTTTGGTAGCTTAACTCAGATTAACACAACATTATTAGATTTG	cspike_lib_peptide_69169	JX869059.2_ALA1225;KU233364.1_ALA1225;MN120513_ALA1225;MBF_MERS.IA_ALA1225;MBV_MERS.UNC_ALA1228
AGGAATTCCGCTGCGTAATTTACCGCCGCCGCTGCTGGGCAATTCTGCCGCCGCGGATTTTCAGGATGAATTAGATGAGTTTTTCAAGAACGTATCAACAAGTATTCCGAATTTTGGATCACTTACACAGATTAACACTACTCTGTTAGACTTAATGGTCACAGCTGTGC	AATTTACCGCCGCCGCTGCTGGGCAATTCTGCCGCCGCGGATTTTCAGGATGAATTAGATGAGTTTTTCAAGAACGTATCAACAAGTATTCCGAATTTTGGATCACTTACACAGATTAACACTACTCTGTTAGACTTA	cspike_lib_peptide_69170	JX869059.2_ALA1226;KU233364.1_ALA1226;MN120513_ALA1226;MBF_MERS.IA_ALA1226;MBV_MERS.UNC_ALA1229
AGGAATTCCGCTGCGTAATCTTCCGCCGCCGCTGTTAGGTAATAGTACAGCGGCGGCATTTCAAGATGAGTTAGATGAATTTTTCAAAAACGTGAGCACTAGTATTCCGAATTTTGGCAGTCTGACCCAGATTAACACAACATTGTTGGACCTGATGGTCACAGCTGTGC	AATCTTCCGCCGCCGCTGTTAGGTAATAGTACAGCGGCGGCATTTCAAGATGAGTTAGATGAATTTTTCAAAAACGTGAGCACTAGTATTCCGAATTTTGGCAGTCTGACCCAGATTAACACAACATTGTTGGACCTG	cspike_lib_peptide_69171	JX869059.2_ALA1227;KU233364.1_ALA1227;MN120513_ALA1227;MBF_MERS.IA_ALA1227;MBV_MERS.UNC_ALA1230
AGGAATTCCGCTGCGTAATCTTCCGCCGCCGTTGCTGGGTAATAGCACGGGAGCCGCCGCGCAGGATGAGTTAGACGAGTTCTTTAAAAATGTATCTACCAGTATTCCGAATTTTGGATCACTGACGCAAATTAATACGACCCTGCTGGACTTAATGGTCACAGCTGTGC	AATCTTCCGCCGCCGTTGCTGGGTAATAGCACGGGAGCCGCCGCGCAGGATGAGTTAGACGAGTTCTTTAAAAATGTATCTACCAGTATTCCGAATTTTGGATCACTGACGCAAATTAATACGACCCTGCTGGACTTA	cspike_lib_peptide_69172	JX869059.2_ALA1228;KU233364.1_ALA1228;MN120513_ALA1228;MBF_MERS.IA_ALA1228;MBV_MERS.UNC_ALA1231
AGGAATTCCGCTGCGTAACCTGCCGCCGCCGTTGCTGGGCAATAGCACGGGCATTGCTGCCGCCGATGAGTTAGATGAATTTTTTAAGAATGTCAGTACCAGCATTCCGAATTTCGGTTCACTGACCCAAATTAATACAACACTGCTGGATTTAATGGTCACAGCTGTGC	AACCTGCCGCCGCCGTTGCTGGGCAATAGCACGGGCATTGCTGCCGCCGATGAGTTAGATGAATTTTTTAAGAATGTCAGTACCAGCATTCCGAATTTCGGTTCACTGACCCAAATTAATACAACACTGCTGGATTTA	cspike_lib_peptide_69173	JX869059.2_ALA1229;KU233364.1_ALA1229;MN120513_ALA1229;MBF_MERS.IA_ALA1229;MBV_MERS.UNC_ALA1232
AGGAATTCCGCTGCGTAATCTTCCGCCGCCGTTACTGGGTAATTCTACAGGAATTGATGCGGCAGCAGAACTTGATGAATTTTTTAAGAATGTGAGTACTAGCATCCCGAATTTTGGGAGCCTTACACAAATAAATACAACACTGTTAGATCTGATGGTCACAGCTGTGC	AATCTTCCGCCGCCGTTACTGGGTAATTCTACAGGAATTGATGCGGCAGCAGAACTTGATGAATTTTTTAAGAATGTGAGTACTAGCATCCCGAATTTTGGGAGCCTTACACAAATAAATACAACACTGTTAGATCTG	cspike_lib_peptide_69174	JX869059.2_ALA1230;KU233364.1_ALA1230;MN120513_ALA1230;MBF_MERS.IA_ALA1230;MBV_MERS.UNC_ALA1233
AGGAATTCCGCTGCGTAATCTGCCGCCGCCGCTTCTGGGCAACTCTACCGGAATCGACTTTGCCGCCGCACTTGATGAGTTTTTTAAAAACGTCAGCACGTCTATACCGAACTTCGGTTCTCTTACCCAGATCAATACTACGCTGCTGGATCTGATGGTCACAGCTGTGC	AATCTGCCGCCGCCGCTTCTGGGCAACTCTACCGGAATCGACTTTGCCGCCGCACTTGATGAGTTTTTTAAAAACGTCAGCACGTCTATACCGAACTTCGGTTCTCTTACCCAGATCAATACTACGCTGCTGGATCTG	cspike_lib_peptide_69175	JX869059.2_ALA1231;KU233364.1_ALA1231;MN120513_ALA1231;MBF_MERS.IA_ALA1231;MBV_MERS.UNC_ALA1234
AGGAATTCCGCTGCGTAATCTGCCGCCGCCGCTTTTAGGCAACTCTACAGGCATAGATTTTCAGGCGGCTGCCGACGAATTTTTCAAAAACGTCAGTACTAGTATTCCGAACTTTGGCAGTCTTACACAAATTAATACTACACTGCTGGATTTGATGGTCACAGCTGTGC	AATCTGCCGCCGCCGCTTTTAGGCAACTCTACAGGCATAGATTTTCAGGCGGCTGCCGACGAATTTTTCAAAAACGTCAGTACTAGTATTCCGAACTTTGGCAGTCTTACACAAATTAATACTACACTGCTGGATTTG	cspike_lib_peptide_69176	JX869059.2_ALA1232;KU233364.1_ALA1232;MN120513_ALA1232;MBF_MERS.IA_ALA1232;MBV_MERS.UNC_ALA1235
AGGAATTCCGCTGCGTAACCTGCCGCCGCCGTTACTGGGCAACTCTACAGGCATTGATTTCCAGGATGCTGCTGCTGAGTTCTTTAAAAATGTGAGCACAAGCATACCGAACTTTGGATCTCTTACGCAGATTAACACAACTCTGCTTGATTTAATGGTCACAGCTGTGC	AACCTGCCGCCGCCGTTACTGGGCAACTCTACAGGCATTGATTTCCAGGATGCTGCTGCTGAGTTCTTTAAAAATGTGAGCACAAGCATACCGAACTTTGGATCTCTTACGCAGATTAACACAACTCTGCTTGATTTA	cspike_lib_peptide_69177	JX869059.2_ALA1233;KU233364.1_ALA1233;MN120513_ALA1233;MBF_MERS.IA_ALA1233;MBV_MERS.UNC_ALA1236
AGGAATTCCGCTGCGTAATTTACCGCCGCCGCTGCTGGGAAACAGCACGGGTATCGATTTTCAGGATGAAGCGGCTGCGTTCTTCAAGAATGTAAGCACCAGCATCCCGAATTTCGGGAGCCTGACGCAGATCAATACTACCTTGTTAGACTTAATGGTCACAGCTGTGC	AATTTACCGCCGCCGCTGCTGGGAAACAGCACGGGTATCGATTTTCAGGATGAAGCGGCTGCGTTCTTCAAGAATGTAAGCACCAGCATCCCGAATTTCGGGAGCCTGACGCAGATCAATACTACCTTGTTAGACTTA	cspike_lib_peptide_69178	JX869059.2_ALA1234;KU233364.1_ALA1234;MN120513_ALA1234;MBF_MERS.IA_ALA1234;MBV_MERS.UNC_ALA1237
AGGAATTCCGCTGCGTAATCTGCCGCCGCCGCTGTTGGGAAACAGTACAGGCATCGATTTTCAGGATGAACTGGCGGCTGCCTTTAAAAACGTGAGCACTAGCATTCCGAATTTCGGTAGTTTGACGCAAATCAACACAACGCTGCTGGATCTGATGGTCACAGCTGTGC	AATCTGCCGCCGCCGCTGTTGGGAAACAGTACAGGCATCGATTTTCAGGATGAACTGGCGGCTGCCTTTAAAAACGTGAGCACTAGCATTCCGAATTTCGGTAGTTTGACGCAAATCAACACAACGCTGCTGGATCTG	cspike_lib_peptide_69179	JX869059.2_ALA1235;KU233364.1_ALA1235;MN120513_ALA1235;MBF_MERS.IA_ALA1235;MBV_MERS.UNC_ALA1238
AGGAATTCCGCTGCGTAATCTGCCGCCGCCGCTGCTGGGCAACAGCACTGGCATCGATTTTCAAGATGAATTGGACGCGGCAGCGAAAAATGTGAGCACGAGCATTCCGAACTTTGGTTCACTTACTCAGATTAATACAACTTTATTAGATCTGATGGTCACAGCTGTGC	AATCTGCCGCCGCCGCTGCTGGGCAACAGCACTGGCATCGATTTTCAAGATGAATTGGACGCGGCAGCGAAAAATGTGAGCACGAGCATTCCGAACTTTGGTTCACTTACTCAGATTAATACAACTTTATTAGATCTG	cspike_lib_peptide_69180	JX869059.2_ALA1236;KU233364.1_ALA1236;MN120513_ALA1236;MBF_MERS.IA_ALA1236;MBV_MERS.UNC_ALA1239
AGGAATTCCGCTGCGTAATCTTCCGCCGCCGTTACTGGGAAACAGCACTGGCATAGATTTTCAGGATGAACTTGACGAGGCTGCGGCGAATGTAAGCACGAGCATTCCGAATTTTGGGTCATTGACCCAAATTAACACAACGCTTCTGGATTTAATGGTCACAGCTGTGC	AATCTTCCGCCGCCGTTACTGGGAAACAGCACTGGCATAGATTTTCAGGATGAACTTGACGAGGCTGCGGCGAATGTAAGCACGAGCATTCCGAATTTTGGGTCATTGACCCAAATTAACACAACGCTTCTGGATTTA	cspike_lib_peptide_69181	JX869059.2_ALA1237;KU233364.1_ALA1237;MN120513_ALA1237;MBF_MERS.IA_ALA1237;MBV_MERS.UNC_ALA1240
AGGAATTCCGCTGCGTAACCTGCCGCCGCCGCTTCTGGGTAATAGCACGGGTATTGACTTCCAAGATGAATTGGACGAGTTTGCTGCAGCAGTATCTACAAGTATCCCGAACTTCGGGAGTTTGACACAAATTAATACAACACTTCTGGACCTTATGGTCACAGCTGTGC	AACCTGCCGCCGCCGCTTCTGGGTAATAGCACGGGTATTGACTTCCAAGATGAATTGGACGAGTTTGCTGCAGCAGTATCTACAAGTATCCCGAACTTCGGGAGTTTGACACAAATTAATACAACACTTCTGGACCTT	cspike_lib_peptide_69182	JX869059.2_ALA1238;KU233364.1_ALA1238;MN120513_ALA1238;MBF_MERS.IA_ALA1238;MBV_MERS.UNC_ALA1241
AGGAATTCCGCTGCGTAATTTACCGCCGCCGCTGTTAGGGAACTCTACCGGGATTGATTTCCAGGACGAATTGGATGAATTTTTTGCCGCAGCTAGCACCAGCATTCCGAATTTCGGCAGCCTGACCCAGATTAATACTACCTTGTTGGACTTAATGGTCACAGCTGTGC	AATTTACCGCCGCCGCTGTTAGGGAACTCTACCGGGATTGATTTCCAGGACGAATTGGATGAATTTTTTGCCGCAGCTAGCACCAGCATTCCGAATTTCGGCAGCCTGACCCAGATTAATACTACCTTGTTGGACTTA	cspike_lib_peptide_69183	JX869059.2_ALA1239;KU233364.1_ALA1239;MN120513_ALA1239;MBF_MERS.IA_ALA1239;MBV_MERS.UNC_ALA1242
AGGAATTCCGCTGCGTAATCTGCCGCCGCCGTTACTGGGTAATTCAACAGGTATTGATTTTCAGGACGAATTGGACGAATTTTTTAAGGCCGCCGCAACCTCAATACCGAATTTTGGGAGCCTGACCCAGATTAACACTACTCTGTTAGATCTGATGGTCACAGCTGTGC	AATCTGCCGCCGCCGTTACTGGGTAATTCAACAGGTATTGATTTTCAGGACGAATTGGACGAATTTTTTAAGGCCGCCGCAACCTCAATACCGAATTTTGGGAGCCTGACCCAGATTAACACTACTCTGTTAGATCTG	cspike_lib_peptide_69184	JX869059.2_ALA1240;KU233364.1_ALA1240;MN120513_ALA1240;MBF_MERS.IA_ALA1240;MBV_MERS.UNC_ALA1243
AGGAATTCCGCTGCGTAACTTGCCGCCGCCGCTTCTGGGTAACAGTACGGGTATCGACTTTCAGGATGAGCTGGACGAATTTTTCAAGAACGCTGCAGCTTCTATTCCGAATTTCGGAAGTTTGACTCAGATTAATACGACACTTTTAGACCTGATGGTCACAGCTGTGC	AACTTGCCGCCGCCGCTTCTGGGTAACAGTACGGGTATCGACTTTCAGGATGAGCTGGACGAATTTTTCAAGAACGCTGCAGCTTCTATTCCGAATTTCGGAAGTTTGACTCAGATTAATACGACACTTTTAGACCTG	cspike_lib_peptide_69185	JX869059.2_ALA1241;KU233364.1_ALA1241;MN120513_ALA1241;MBF_MERS.IA_ALA1241;MBV_MERS.UNC_ALA1244
AGGAATTCCGCTGCGTAATTTACCGCCGCCGCTGTTAGGTAATTCTACAGGGATCGATTTCCAAGACGAGCTGGATGAATTTTTTAAAAATGTAGCAGCCGCTATTCCGAATTTTGGGTCTTTAACTCAAATCAACACGACTCTGCTGGATCTGATGGTCACAGCTGTGC	AATTTACCGCCGCCGCTGTTAGGTAATTCTACAGGGATCGATTTCCAAGACGAGCTGGATGAATTTTTTAAAAATGTAGCAGCCGCTATTCCGAATTTTGGGTCTTTAACTCAAATCAACACGACTCTGCTGGATCTG	cspike_lib_peptide_69186	JX869059.2_ALA1242;KU233364.1_ALA1242;MN120513_ALA1242;MBF_MERS.IA_ALA1242;MBV_MERS.UNC_ALA1245
AGGAATTCCGCTGCGTAATCTGCCGCCGCCGCTGTTGGGTAACAGTACAGGTATAGATTTTCAAGATGAGCTGGATGAGTTTTTTAAGAATGTAAGTGCAGCGGCTCCGAATTTCGGTAGTCTTACCCAAATTAACACAACCTTATTGGATTTGATGGTCACAGCTGTGC	AATCTGCCGCCGCCGCTGTTGGGTAACAGTACAGGTATAGATTTTCAAGATGAGCTGGATGAGTTTTTTAAGAATGTAAGTGCAGCGGCTCCGAATTTCGGTAGTCTTACCCAAATTAACACAACCTTATTGGATTTG	cspike_lib_peptide_69187	JX869059.2_ALA1243;KU233364.1_ALA1243;MN120513_ALA1243;MBF_MERS.IA_ALA1243;MBV_MERS.UNC_ALA1246
AGGAATTCCGCTGCGTAACTTACCGCCGCCGCTTTTAGGTAACAGTACCGGTATTGATTTTCAGGACGAACTTGACGAGTTTTTCAAAAACGTCTCAACTGCGGCCGCGAATTTTGGTAGCCTGACCCAAATTAATACCACACTGCTGGATCTGATGGTCACAGCTGTGC	AACTTACCGCCGCCGCTTTTAGGTAACAGTACCGGTATTGATTTTCAGGACGAACTTGACGAGTTTTTCAAAAACGTCTCAACTGCGGCCGCGAATTTTGGTAGCCTGACCCAAATTAATACCACACTGCTGGATCTG	cspike_lib_peptide_69188	JX869059.2_ALA1244;KU233364.1_ALA1244;MN120513_ALA1244;MBF_MERS.IA_ALA1244;MBV_MERS.UNC_ALA1247
AGGAATTCCGCTGCGTAATTTGCCGCCGCCGCTTTTAGGTAACTCAACTGGTATCGATTTTCAAGACGAACTGGATGAATTTTTTAAAAACGTCTCAACAAGCGCTGCGGCTTTCGGCAGCTTAACGCAAATAAACACAACTTTACTGGATTTAATGGTCACAGCTGTGC	AATTTGCCGCCGCCGCTTTTAGGTAACTCAACTGGTATCGATTTTCAAGACGAACTGGATGAATTTTTTAAAAACGTCTCAACAAGCGCTGCGGCTTTCGGCAGCTTAACGCAAATAAACACAACTTTACTGGATTTA	cspike_lib_peptide_69189	JX869059.2_ALA1245;KU233364.1_ALA1245;MN120513_ALA1245;MBF_MERS.IA_ALA1245;MBV_MERS.UNC_ALA1248
AGGAATTCCGCTGCGTAACCTGCCGCCGCCGTTATTAGGGAACTCTACCGGTATTGATTTCCAGGACGAGTTGGATGAATTTTTCAAAAATGTATCAACATCAATCGCCGCTGCTGGTTCACTGACGCAGATCAACACTACGCTGTTGGATTTGATGGTCACAGCTGTGC	AACCTGCCGCCGCCGTTATTAGGGAACTCTACCGGTATTGATTTCCAGGACGAGTTGGATGAATTTTTCAAAAATGTATCAACATCAATCGCCGCTGCTGGTTCACTGACGCAGATCAACACTACGCTGTTGGATTTG	cspike_lib_peptide_69190	JX869059.2_ALA1246;KU233364.1_ALA1246;MN120513_ALA1246;MBF_MERS.IA_ALA1246;MBV_MERS.UNC_ALA1249
AGGAATTCCGCTGCGTAATCTGCCGCCGCCGCTGCTGGGTAACTCAACGGGAATCGACTTTCAAGATGAATTAGATGAATTTTTTAAAAACGTTTCTACCTCAATTCCGGCTGCAGCCTCTTTAACACAGATCAATACAACCTTATTAGATCTGATGGTCACAGCTGTGC	AATCTGCCGCCGCCGCTGCTGGGTAACTCAACGGGAATCGACTTTCAAGATGAATTAGATGAATTTTTTAAAAACGTTTCTACCTCAATTCCGGCTGCAGCCTCTTTAACACAGATCAATACAACCTTATTAGATCTG	cspike_lib_peptide_69191	JX869059.2_ALA1247;KU233364.1_ALA1247;MN120513_ALA1247;MBF_MERS.IA_ALA1247;MBV_MERS.UNC_ALA1250
AGGAATTCCGCTGCGTAATTTGCCGCCGCCGCTTCTTGGTAACTCAACGGGTATTGATTTTCAAGATGAGCTGGACGAGTTTTTTAAAAACGTCAGCACCTCTATTCCGAATGCGGCTGCGCTGACTCAAATCAATACCACCTTATTAGATCTGATGGTCACAGCTGTGC	AATTTGCCGCCGCCGCTTCTTGGTAACTCAACGGGTATTGATTTTCAAGATGAGCTGGACGAGTTTTTTAAAAACGTCAGCACCTCTATTCCGAATGCGGCTGCGCTGACTCAAATCAATACCACCTTATTAGATCTG	cspike_lib_peptide_69192	JX869059.2_ALA1248;KU233364.1_ALA1248;MN120513_ALA1248;MBF_MERS.IA_ALA1248;MBV_MERS.UNC_ALA1251
AGGAATTCCGCTGCGTAACCTGCCGCCGCCGCTGCTTGGGAATAGTACTGGTATTGATTTCCAGGACGAATTAGACGAGTTTTTTAAAAATGTCAGTACCTCAATTCCGAATTTCGCAGCTGCGACTCAAATAAATACTACCCTGTTAGATTTGATGGTCACAGCTGTGC	AACCTGCCGCCGCCGCTGCTTGGGAATAGTACTGGTATTGATTTCCAGGACGAATTAGACGAGTTTTTTAAAAATGTCAGTACCTCAATTCCGAATTTCGCAGCTGCGACTCAAATAAATACTACCCTGTTAGATTTG	cspike_lib_peptide_69193	JX869059.2_ALA1249;KU233364.1_ALA1249;MN120513_ALA1249;MBF_MERS.IA_ALA1249;MBV_MERS.UNC_ALA1252
AGGAATTCCGCTGCGTAACTTACCGCCGCCGTTGCTGGGTAATAGTACGGGAATTGACTTCCAGGATGAATTAGATGAATTTTTCAAAAATGTGAGTACCAGCATTCCGAACTTTGGCGCGGCGGCTCAGATCAATACCACATTGCTGGATCTGATGGTCACAGCTGTGC	AACTTACCGCCGCCGTTGCTGGGTAATAGTACGGGAATTGACTTCCAGGATGAATTAGATGAATTTTTCAAAAATGTGAGTACCAGCATTCCGAACTTTGGCGCGGCGGCTCAGATCAATACCACATTGCTGGATCTG	cspike_lib_peptide_69194	JX869059.2_ALA1250;KU233364.1_ALA1250;MN120513_ALA1250;MBF_MERS.IA_ALA1250;MBV_MERS.UNC_ALA1253
AGGAATTCCGCTGCGTAATTTGCCGCCGCCGTTGCTGGGCAACAGCACCGGTATCGATTTTCAGGACGAGTTAGATGAATTTTTCAAGAATGTAAGCACATCTATTCCGAACTTTGGTAGCGCCGCGGCAATAAACACGACCCTGTTAGATTTGATGGTCACAGCTGTGC	AATTTGCCGCCGCCGTTGCTGGGCAACAGCACCGGTATCGATTTTCAGGACGAGTTAGATGAATTTTTCAAGAATGTAAGCACATCTATTCCGAACTTTGGTAGCGCCGCGGCAATAAACACGACCCTGTTAGATTTG	cspike_lib_peptide_69195	JX869059.2_ALA1251;KU233364.1_ALA1251;MN120513_ALA1251;MBF_MERS.IA_ALA1251;MBV_MERS.UNC_ALA1254
AGGAATTCCGCTGCGTAACTTACCGCCGCCGCTTCTGGGTAATAGTACCGGTATCGATTTTCAAGACGAGCTTGACGAATTTTTCAAAAATGTAAGCACGTCAATACCGAATTTTGGGTCTTTGGCTGCGGCGAATACTACACTGTTAGACCTTATGGTCACAGCTGTGC	AACTTACCGCCGCCGCTTCTGGGTAATAGTACCGGTATCGATTTTCAAGACGAGCTTGACGAATTTTTCAAAAATGTAAGCACGTCAATACCGAATTTTGGGTCTTTGGCTGCGGCGAATACTACACTGTTAGACCTT	cspike_lib_peptide_69196	JX869059.2_ALA1252;KU233364.1_ALA1252;MN120513_ALA1252;MBF_MERS.IA_ALA1252;MBV_MERS.UNC_ALA1255
AGGAATTCCGCTGCGTAATCTTCCGCCGCCGTTACTTGGTAATTCAACTGGAATTGATTTTCAAGATGAGCTGGATGAGTTTTTCAAAAACGTGTCTACGTCTATCCCGAACTTTGGCAGCTTAACAGCAGCTGCCACTACTCTGCTGGATCTGATGGTCACAGCTGTGC	AATCTTCCGCCGCCGTTACTTGGTAATTCAACTGGAATTGATTTTCAAGATGAGCTGGATGAGTTTTTCAAAAACGTGTCTACGTCTATCCCGAACTTTGGCAGCTTAACAGCAGCTGCCACTACTCTGCTGGATCTG	cspike_lib_peptide_69197	JX869059.2_ALA1253;KU233364.1_ALA1253;MN120513_ALA1253;MBF_MERS.IA_ALA1253;MBV_MERS.UNC_ALA1256
AGGAATTCCGCTGCGTAATTTGCCGCCGCCGTTACTTGGTAATAGTACAGGAATCGATTTCCAGGACGAGTTAGATGAATTTTTTAAAAATGTTTCAACTAGCATCCCGAATTTTGGTAGTCTTACTCAGGCAGCCGCGACGCTGTTGGATCTGATGGTCACAGCTGTGC	AATTTGCCGCCGCCGTTACTTGGTAATAGTACAGGAATCGATTTCCAGGACGAGTTAGATGAATTTTTTAAAAATGTTTCAACTAGCATCCCGAATTTTGGTAGTCTTACTCAGGCAGCCGCGACGCTGTTGGATCTG	cspike_lib_peptide_69198	JX869059.2_ALA1254;KU233364.1_ALA1254;MN120513_ALA1254;MBF_MERS.IA_ALA1254;MBV_MERS.UNC_ALA1257
AGGAATTCCGCTGCGTAATCTGCCGCCGCCGCTGTTAGGTAATAGTACAGGTATAGATTTTCAAGATGAGTTAGATGAATTTTTTAAAAATGTGAGCACAAGTATACCGAATTTCGGATCACTGACCCAAATAGCGGCGGCACTGTTGGATCTGATGGTCACAGCTGTGC	AATCTGCCGCCGCCGCTGTTAGGTAATAGTACAGGTATAGATTTTCAAGATGAGTTAGATGAATTTTTTAAAAATGTGAGCACAAGTATACCGAATTTCGGATCACTGACCCAAATAGCGGCGGCACTGTTGGATCTG	cspike_lib_peptide_69199	JX869059.2_ALA1255;KU233364.1_ALA1255;MN120513_ALA1255;MBF_MERS.IA_ALA1255;MBV_MERS.UNC_ALA1258
AGGAATTCCGCTGCGTAATCTGCCGCCGCCGCTGCTTGGCAATAGTACCGGTATCGATTTCCAGGATGAACTGGATGAGTTTTTCAAGAATGTGAGTACGTCAATCCCGAATTTTGGGTCACTTACTCAAATTAACGCAGCAGCCTTAGATCTTATGGTCACAGCTGTGC	AATCTGCCGCCGCCGCTGCTTGGCAATAGTACCGGTATCGATTTCCAGGATGAACTGGATGAGTTTTTCAAGAATGTGAGTACGTCAATCCCGAATTTTGGGTCACTTACTCAAATTAACGCAGCAGCCTTAGATCTT	cspike_lib_peptide_69200	JX869059.2_ALA1256;KU233364.1_ALA1256;MN120513_ALA1256;MBF_MERS.IA_ALA1256;MBV_MERS.UNC_ALA1259
AGGAATTCCGCTGCGTAATCTGCCGCCGCCGCTTCTGGGCAACTCTACCGGGATTGATTTCCAGGATGAATTAGATGAATTTTTTAAGAATGTGTCAACGTCAATACCGAATTTCGGTAGCCTGACTCAGATAAACACGGCCGCTGCCGACTTGATGGTCACAGCTGTGC	AATCTGCCGCCGCCGCTTCTGGGCAACTCTACCGGGATTGATTTCCAGGATGAATTAGATGAATTTTTTAAGAATGTGTCAACGTCAATACCGAATTTCGGTAGCCTGACTCAGATAAACACGGCCGCTGCCGACTTG	cspike_lib_peptide_69201	JX869059.2_ALA1257;KU233364.1_ALA1257;MN120513_ALA1257;MBF_MERS.IA_ALA1257;MBV_MERS.UNC_ALA1260
AGGAATTCCGCTGCGTAATTTGCCGCCGCCGCTGTTGGGTAATTCAACCGGTATCGATTTTCAAGACGAACTGGACGAATTTTTTAAAAACGTCAGTACTAGCATCCCGAATTTTGGGAGCCTGACTCAAATTAACACAACTGCCGCGGCCCTTATGGTCACAGCTGTGC	AATTTGCCGCCGCCGCTGTTGGGTAATTCAACCGGTATCGATTTTCAAGACGAACTGGACGAATTTTTTAAAAACGTCAGTACTAGCATCCCGAATTTTGGGAGCCTGACTCAAATTAACACAACTGCCGCGGCCCTT	cspike_lib_peptide_69202	JX869059.2_ALA1258;KU233364.1_ALA1258;MN120513_ALA1258;MBF_MERS.IA_ALA1258;MBV_MERS.UNC_ALA1261
AGGAATTCCGCTGCGTAATCTGCCGCCGCCGCTGCTGGGAAACAGCACCGGTATTGACTTTCAAGATGAGCTGGACGAATTTTTTAAGAACGTTAGTACTTCTATCCCGAACTTTGGGAGCTTGACCCAAATTAACACCACCTTGGCGGCTGCAATGGTCACAGCTGTGC	AATCTGCCGCCGCCGCTGCTGGGAAACAGCACCGGTATTGACTTTCAAGATGAGCTGGACGAATTTTTTAAGAACGTTAGTACTTCTATCCCGAACTTTGGGAGCTTGACCCAAATTAACACCACCTTGGCGGCTGCA	cspike_lib_peptide_69203	JX869059.2_ALA1259;KU233364.1_ALA1259;MN120513_ALA1259;MBF_MERS.IA_ALA1259;MBV_MERS.UNC_ALA1262
AGGAATTCCGCTGCGTAACCTGCCGCCGCCGCTGTTAGGGAACTCAACCGGAATCGATTTCCAGGACGAATTAGATGAATTTTTCAAGAATGTTAGTACTTCAATTCCGAATTTTGGTAGTCTGACTCAAATTAACACTACTCTGTTAGATCTTATGGTCACAGCTGTGC	AACCTGCCGCCGCCGCTGTTAGGGAACTCAACCGGAATCGATTTCCAGGACGAATTAGATGAATTTTTCAAGAATGTTAGTACTTCAATTCCGAATTTTGGTAGTCTGACTCAAATTAACACTACTCTGTTAGATCTT	cspike_lib_peptide_69204	JX869059.2;KU233364.1;MN120513;MBF_MERS.IA;MBV_MERS.UNC
AGGAATTCCGCTGCGTGCAGCTGCGTCAACATCAATTCCGAATTTTGGGTCTCTTACCCAGATTAATACCACATTATTGGACCTGACGTATGAGATGTTGAGTCTGCAGCAGGTCGTAAAAGCACTGAACGAGAGCTACATAGATTTGAAAGAAATGGTCACAGCTGTGC	GCAGCTGCGTCAACATCAATTCCGAATTTTGGGTCTCTTACCCAGATTAATACCACATTATTGGACCTGACGTATGAGATGTTGAGTCTGCAGCAGGTCGTAAAAGCACTGAACGAGAGCTACATAGATTTGAAAGAA	cspike_lib_peptide_69205	JX869059.2_ALA1239;KU233364.1_ALA1239;MN120513_ALA1239;MBF_MERS.IA_ALA1239;MBV_MERS.UNC_ALA1242
AGGAATTCCGCTGCGTAAAGCTGCTGCTACGAGCATACCGAATTTTGGTTCACTGACGCAAATAAATACTACTTTACTGGATCTGACGTATGAAATGCTTAGTCTTCAGCAGGTCGTTAAGGCACTTAATGAAAGTTATATTGACCTGAAGGAAATGGTCACAGCTGTGC	AAAGCTGCTGCTACGAGCATACCGAATTTTGGTTCACTGACGCAAATAAATACTACTTTACTGGATCTGACGTATGAAATGCTTAGTCTTCAGCAGGTCGTTAAGGCACTTAATGAAAGTTATATTGACCTGAAGGAA	cspike_lib_peptide_69206	JX869059.2_ALA1240;KU233364.1_ALA1240;MN120513_ALA1240;MBF_MERS.IA_ALA1240;MBV_MERS.UNC_ALA1243
AGGAATTCCGCTGCGTAAAAATGCGGCTGCCAGTATACCGAACTTTGGTAGTCTGACACAAATTAATACAACCCTTCTGGATCTTACCTATGAAATGCTGTCATTACAGCAGGTCGTTAAAGCGTTGAATGAGAGCTACATCGATCTTAAAGAAATGGTCACAGCTGTGC	AAAAATGCGGCTGCCAGTATACCGAACTTTGGTAGTCTGACACAAATTAATACAACCCTTCTGGATCTTACCTATGAAATGCTGTCATTACAGCAGGTCGTTAAAGCGTTGAATGAGAGCTACATCGATCTTAAAGAA	cspike_lib_peptide_69207	JX869059.2_ALA1241;KU233364.1_ALA1241;MN120513_ALA1241;MBF_MERS.IA_ALA1241;MBV_MERS.UNC_ALA1244
AGGAATTCCGCTGCGTAAAAATGTTGCGGCCGCTATCCCGAATTTTGGGTCACTTACACAGATAAACACTACGTTGCTTGATCTGACTTACGAGATGTTAAGTCTTCAGCAGGTAGTTAAAGCCCTGAATGAGTCATATATTGATCTGAAAGAGATGGTCACAGCTGTGC	AAAAATGTTGCGGCCGCTATCCCGAATTTTGGGTCACTTACACAGATAAACACTACGTTGCTTGATCTGACTTACGAGATGTTAAGTCTTCAGCAGGTAGTTAAAGCCCTGAATGAGTCATATATTGATCTGAAAGAG	cspike_lib_peptide_69208	JX869059.2_ALA1242;KU233364.1_ALA1242;MN120513_ALA1242;MBF_MERS.IA_ALA1242;MBV_MERS.UNC_ALA1245
AGGAATTCCGCTGCGTAAAAATGTAAGCGCTGCAGCACCGAACTTTGGCAGCCTTACGCAAATTAACACTACGTTACTGGATCTGACCTACGAGATGCTGTCACTTCAGCAGGTGGTGAAAGCACTGAACGAAAGCTACATTGATCTGAAGGAAATGGTCACAGCTGTGC	AAAAATGTAAGCGCTGCAGCACCGAACTTTGGCAGCCTTACGCAAATTAACACTACGTTACTGGATCTGACCTACGAGATGCTGTCACTTCAGCAGGTGGTGAAAGCACTGAACGAAAGCTACATTGATCTGAAGGAA	cspike_lib_peptide_69209	JX869059.2_ALA1243;KU233364.1_ALA1243;MN120513_ALA1243;MBF_MERS.IA_ALA1243;MBV_MERS.UNC_ALA1246
AGGAATTCCGCTGCGTAAAAATGTTTCTACAGCCGCAGCAAATTTCGGATCACTGACACAGATTAATACTACATTGCTTGATCTTACATATGAGATGCTGTCACTGCAACAGGTTGTGAAAGCGCTGAATGAGAGTTACATAGATTTAAAAGAGATGGTCACAGCTGTGC	AAAAATGTTTCTACAGCCGCAGCAAATTTCGGATCACTGACACAGATTAATACTACATTGCTTGATCTTACATATGAGATGCTGTCACTGCAACAGGTTGTGAAAGCGCTGAATGAGAGTTACATAGATTTAAAAGAG	cspike_lib_peptide_69210	JX869059.2_ALA1244;KU233364.1_ALA1244;MN120513_ALA1244;MBF_MERS.IA_ALA1244;MBV_MERS.UNC_ALA1247
AGGAATTCCGCTGCGTAAAAACGTTTCAACATCAGCGGCCGCGTTTGGCAGTCTGACGCAGATCAACACCACCCTGCTGGACCTGACGTATGAGATGTTGAGTTTGCAACAAGTCGTTAAAGCTCTGAACGAGAGTTATATCGATTTAAAAGAGATGGTCACAGCTGTGC	AAAAACGTTTCAACATCAGCGGCCGCGTTTGGCAGTCTGACGCAGATCAACACCACCCTGCTGGACCTGACGTATGAGATGTTGAGTTTGCAACAAGTCGTTAAAGCTCTGAACGAGAGTTATATCGATTTAAAAGAG	cspike_lib_peptide_69211	JX869059.2_ALA1245;KU233364.1_ALA1245;MN120513_ALA1245;MBF_MERS.IA_ALA1245;MBV_MERS.UNC_ALA1248
AGGAATTCCGCTGCGTAAAAACGTAAGTACCAGCATTGCAGCGGCAGGGAGCCTTACTCAAATAAACACAACGTTGTTAGATTTAACATATGAGATGCTGAGCCTGCAACAAGTTGTCAAAGCACTGAATGAGAGCTACATCGATCTTAAGGAGATGGTCACAGCTGTGC	AAAAACGTAAGTACCAGCATTGCAGCGGCAGGGAGCCTTACTCAAATAAACACAACGTTGTTAGATTTAACATATGAGATGCTGAGCCTGCAACAAGTTGTCAAAGCACTGAATGAGAGCTACATCGATCTTAAGGAG	cspike_lib_peptide_69212	JX869059.2_ALA1246;KU233364.1_ALA1246;MN120513_ALA1246;MBF_MERS.IA_ALA1246;MBV_MERS.UNC_ALA1249
AGGAATTCCGCTGCGTAAGAACGTTAGTACCAGCATCCCGGCCGCTGCCAGTTTGACTCAGATTAATACAACACTGTTGGACCTGACCTATGAAATGTTAAGTTTACAACAGGTGGTAAAAGCCTTGAATGAATCATACATCGACCTTAAAGAGATGGTCACAGCTGTGC	AAGAACGTTAGTACCAGCATCCCGGCCGCTGCCAGTTTGACTCAGATTAATACAACACTGTTGGACCTGACCTATGAAATGTTAAGTTTACAACAGGTGGTAAAAGCCTTGAATGAATCATACATCGACCTTAAAGAG	cspike_lib_peptide_69213	JX869059.2_ALA1247;KU233364.1_ALA1247;MN120513_ALA1247;MBF_MERS.IA_ALA1247;MBV_MERS.UNC_ALA1250
AGGAATTCCGCTGCGTAAAAATGTCAGCACATCAATCCCGAATGCGGCCGCACTTACTCAGATCAACACAACATTGCTGGATCTGACTTATGAAATGTTGTCTCTGCAGCAGGTGGTGAAGGCGCTGAACGAGAGTTACATTGATCTTAAAGAGATGGTCACAGCTGTGC	AAAAATGTCAGCACATCAATCCCGAATGCGGCCGCACTTACTCAGATCAACACAACATTGCTGGATCTGACTTATGAAATGTTGTCTCTGCAGCAGGTGGTGAAGGCGCTGAACGAGAGTTACATTGATCTTAAAGAG	cspike_lib_peptide_69214	JX869059.2_ALA1248;KU233364.1_ALA1248;MN120513_ALA1248;MBF_MERS.IA_ALA1248;MBV_MERS.UNC_ALA1251
AGGAATTCCGCTGCGTAAAAATGTTAGCACCTCTATTCCGAATTTCGCAGCTGCGACTCAGATTAACACTACCTTACTGGATCTTACGTATGAAATGCTGTCTTTACAACAAGTTGTCAAGGCCTTGAATGAAAGTTATATCGATTTGAAAGAAATGGTCACAGCTGTGC	AAAAATGTTAGCACCTCTATTCCGAATTTCGCAGCTGCGACTCAGATTAACACTACCTTACTGGATCTTACGTATGAAATGCTGTCTTTACAACAAGTTGTCAAGGCCTTGAATGAAAGTTATATCGATTTGAAAGAA	cspike_lib_peptide_69215	JX869059.2_ALA1249;KU233364.1_ALA1249;MN120513_ALA1249;MBF_MERS.IA_ALA1249;MBV_MERS.UNC_ALA1252
AGGAATTCCGCTGCGTAAGAATGTGTCAACCAGTATCCCGAATTTTGGCGCTGCTGCCCAGATAAATACAACTCTGCTGGATTTGACTTATGAAATGCTTTCTTTACAGCAGGTCGTAAAAGCATTAAACGAATCTTATATTGACCTGAAGGAAATGGTCACAGCTGTGC	AAGAATGTGTCAACCAGTATCCCGAATTTTGGCGCTGCTGCCCAGATAAATACAACTCTGCTGGATTTGACTTATGAAATGCTTTCTTTACAGCAGGTCGTAAAAGCATTAAACGAATCTTATATTGACCTGAAGGAA	cspike_lib_peptide_69216	JX869059.2_ALA1250;KU233364.1_ALA1250;MN120513_ALA1250;MBF_MERS.IA_ALA1250;MBV_MERS.UNC_ALA1253
AGGAATTCCGCTGCGTAAGAACGTTAGTACGAGTATCCCGAATTTTGGATCTGCGGCGGCCATCAATACAACCTTGCTGGATCTGACCTATGAGATGCTGAGTCTGCAGCAGGTCGTTAAAGCCCTGAACGAATCATATATCGATCTGAAAGAAATGGTCACAGCTGTGC	AAGAACGTTAGTACGAGTATCCCGAATTTTGGATCTGCGGCGGCCATCAATACAACCTTGCTGGATCTGACCTATGAGATGCTGAGTCTGCAGCAGGTCGTTAAAGCCCTGAACGAATCATATATCGATCTGAAAGAA	cspike_lib_peptide_69217	JX869059.2_ALA1251;KU233364.1_ALA1251;MN120513_ALA1251;MBF_MERS.IA_ALA1251;MBV_MERS.UNC_ALA1254
AGGAATTCCGCTGCGTAAAAATGTCAGCACCTCAATTCCGAACTTTGGCAGCCTGGCTGCGGCGAATACCACCTTGCTGGATCTTACGTACGAAATGTTAAGCCTGCAGCAGGTTGTGAAGGCACTGAATGAATCTTATATTGATCTGAAGGAGATGGTCACAGCTGTGC	AAAAATGTCAGCACCTCAATTCCGAACTTTGGCAGCCTGGCTGCGGCGAATACCACCTTGCTGGATCTTACGTACGAAATGTTAAGCCTGCAGCAGGTTGTGAAGGCACTGAATGAATCTTATATTGATCTGAAGGAG	cspike_lib_peptide_69218	JX869059.2_ALA1252;KU233364.1_ALA1252;MN120513_ALA1252;MBF_MERS.IA_ALA1252;MBV_MERS.UNC_ALA1255
AGGAATTCCGCTGCGTAAGAATGTTTCTACGAGTATACCGAATTTCGGGAGCTTGACCGCTGCCGCGACGACCCTTCTTGATCTGACGTACGAAATGCTGTCTTTGCAGCAGGTCGTGAAAGCTCTGAATGAATCATACATAGACCTTAAAGAAATGGTCACAGCTGTGC	AAGAATGTTTCTACGAGTATACCGAATTTCGGGAGCTTGACCGCTGCCGCGACGACCCTTCTTGATCTGACGTACGAAATGCTGTCTTTGCAGCAGGTCGTGAAAGCTCTGAATGAATCATACATAGACCTTAAAGAA	cspike_lib_peptide_69219	JX869059.2_ALA1253;KU233364.1_ALA1253;MN120513_ALA1253;MBF_MERS.IA_ALA1253;MBV_MERS.UNC_ALA1256
AGGAATTCCGCTGCGTAAGAATGTTAGTACATCTATACCGAACTTTGGAAGCCTGACACAGGCGGCAGCGACACTGTTAGACCTGACATATGAAATGTTATCTTTGCAGCAGGTCGTTAAAGCGTTAAATGAGTCTTATATTGACCTGAAAGAAATGGTCACAGCTGTGC	AAGAATGTTAGTACATCTATACCGAACTTTGGAAGCCTGACACAGGCGGCAGCGACACTGTTAGACCTGACATATGAAATGTTATCTTTGCAGCAGGTCGTTAAAGCGTTAAATGAGTCTTATATTGACCTGAAAGAA	cspike_lib_peptide_69220	JX869059.2_ALA1254;KU233364.1_ALA1254;MN120513_ALA1254;MBF_MERS.IA_ALA1254;MBV_MERS.UNC_ALA1257
AGGAATTCCGCTGCGTAAAAATGTTTCAACATCAATCCCGAATTTTGGTTCATTAACGCAGATTGCTGCCGCTTTGCTGGATTTAACATATGAAATGCTTAGCCTGCAACAGGTAGTTAAAGCGCTGAATGAATCATACATAGATTTAAAAGAAATGGTCACAGCTGTGC	AAAAATGTTTCAACATCAATCCCGAATTTTGGTTCATTAACGCAGATTGCTGCCGCTTTGCTGGATTTAACATATGAAATGCTTAGCCTGCAACAGGTAGTTAAAGCGCTGAATGAATCATACATAGATTTAAAAGAA	cspike_lib_peptide_69221	JX869059.2_ALA1255;KU233364.1_ALA1255;MN120513_ALA1255;MBF_MERS.IA_ALA1255;MBV_MERS.UNC_ALA1258
AGGAATTCCGCTGCGTAAAAACGTTTCAACTAGCATACCGAACTTTGGCTCACTTACTCAGATTAATGCCGCGGCTCTGGACCTTACCTATGAAATGCTGAGTCTGCAACAAGTAGTAAAGGCTTTAAACGAGTCATATATCGATCTGAAAGAAATGGTCACAGCTGTGC	AAAAACGTTTCAACTAGCATACCGAACTTTGGCTCACTTACTCAGATTAATGCCGCGGCTCTGGACCTTACCTATGAAATGCTGAGTCTGCAACAAGTAGTAAAGGCTTTAAACGAGTCATATATCGATCTGAAAGAA	cspike_lib_peptide_69222	JX869059.2_ALA1256;KU233364.1_ALA1256;MN120513_ALA1256;MBF_MERS.IA_ALA1256;MBV_MERS.UNC_ALA1259
AGGAATTCCGCTGCGTAAAAACGTTTCAACCAGTATTCCGAATTTTGGCAGTCTGACTCAGATAAATACCGCGGCCGCTGATTTAACATATGAAATGCTGTCACTTCAACAGGTCGTCAAAGCGTTAAATGAGTCTTATATCGACCTGAAAGAAATGGTCACAGCTGTGC	AAAAACGTTTCAACCAGTATTCCGAATTTTGGCAGTCTGACTCAGATAAATACCGCGGCCGCTGATTTAACATATGAAATGCTGTCACTTCAACAGGTCGTCAAAGCGTTAAATGAGTCTTATATCGACCTGAAAGAA	cspike_lib_peptide_69223	JX869059.2_ALA1257;KU233364.1_ALA1257;MN120513_ALA1257;MBF_MERS.IA_ALA1257;MBV_MERS.UNC_ALA1260
AGGAATTCCGCTGCGTAAAAACGTTTCTACCTCTATTCCGAACTTTGGCAGTCTTACCCAAATTAACACAACCGCGGCGGCCCTGACGTATGAAATGCTGTCACTGCAGCAGGTCGTCAAAGCGTTAAATGAATCTTATATCGACCTGAAGGAAATGGTCACAGCTGTGC	AAAAACGTTTCTACCTCTATTCCGAACTTTGGCAGTCTTACCCAAATTAACACAACCGCGGCGGCCCTGACGTATGAAATGCTGTCACTGCAGCAGGTCGTCAAAGCGTTAAATGAATCTTATATCGACCTGAAGGAA	cspike_lib_peptide_69224	JX869059.2_ALA1258;KU233364.1_ALA1258;MN120513_ALA1258;MBF_MERS.IA_ALA1258;MBV_MERS.UNC_ALA1261
AGGAATTCCGCTGCGTAAGAATGTATCTACCAGCATCCCGAACTTTGGCTCTCTTACCCAAATTAATACGACCCTGGCGGCGGCTACTTACGAAATGCTGAGTCTGCAACAGGTGGTGAAGGCACTTAACGAGTCATATATAGATTTGAAAGAAATGGTCACAGCTGTGC	AAGAATGTATCTACCAGCATCCCGAACTTTGGCTCTCTTACCCAAATTAATACGACCCTGGCGGCGGCTACTTACGAAATGCTGAGTCTGCAACAGGTGGTGAAGGCACTTAACGAGTCATATATAGATTTGAAAGAA	cspike_lib_peptide_69225	JX869059.2_ALA1259;KU233364.1_ALA1259;MN120513_ALA1259;MBF_MERS.IA_ALA1259;MBV_MERS.UNC_ALA1262
AGGAATTCCGCTGCGTAAAAACGTGTCTACCTCTATTCCGAATTTTGGCAGCCTGACTCAGATTAACACGACTTTATTAGCCGCAGCATATGAGATGTTGAGTTTACAACAGGTGGTAAAGGCCTTAAATGAGTCTTATATAGATCTGAAAGAAATGGTCACAGCTGTGC	AAAAACGTGTCTACCTCTATTCCGAATTTTGGCAGCCTGACTCAGATTAACACGACTTTATTAGCCGCAGCATATGAGATGTTGAGTTTACAACAGGTGGTAAAGGCCTTAAATGAGTCTTATATAGATCTGAAAGAA	cspike_lib_peptide_69226	JX869059.2_ALA1260;KU233364.1_ALA1260;MN120513_ALA1260;MBF_MERS.IA_ALA1260;MBV_MERS.UNC_ALA1263
AGGAATTCCGCTGCGTAAAAACGTGAGCACCTCTATACCGAACTTCGGTAGTCTGACCCAGATTAATACCACCCTTCTGGATGCCGCGGCCGAGATGCTGTCTCTGCAGCAGGTGGTCAAAGCTCTGAACGAATCTTACATAGACTTGAAAGAGATGGTCACAGCTGTGC	AAAAACGTGAGCACCTCTATACCGAACTTCGGTAGTCTGACCCAGATTAATACCACCCTTCTGGATGCCGCGGCCGAGATGCTGTCTCTGCAGCAGGTGGTCAAAGCTCTGAACGAATCTTACATAGACTTGAAAGAG	cspike_lib_peptide_69227	JX869059.2_ALA1261;KU233364.1_ALA1261;MN120513_ALA1261;MBF_MERS.IA_ALA1261;MBV_MERS.UNC_ALA1264
AGGAATTCCGCTGCGTAAAAATGTAAGTACCTCTATTCCGAATTTTGGTAGTTTGACTCAAATTAACACCACGTTATTGGATCTGGCGGCGGCAATGCTGTCATTGCAACAAGTTGTGAAAGCGCTGAACGAGTCATATATTGATTTGAAAGAAATGGTCACAGCTGTGC	AAAAATGTAAGTACCTCTATTCCGAATTTTGGTAGTTTGACTCAAATTAACACCACGTTATTGGATCTGGCGGCGGCAATGCTGTCATTGCAACAAGTTGTGAAAGCGCTGAACGAGTCATATATTGATTTGAAAGAA	cspike_lib_peptide_69228	JX869059.2_ALA1262;KU233364.1_ALA1262;MN120513_ALA1262;MBF_MERS.IA_ALA1262;MBV_MERS.UNC_ALA1265
AGGAATTCCGCTGCGTAAGAATGTCAGTACCTCAATTCCGAACTTCGGGAGCTTGACACAGATCAACACCACCCTGTTGGATCTGACGGCGGCGGCACTGAGTCTGCAACAAGTGGTGAAAGCCTTAAACGAAAGCTATATAGATTTGAAAGAGATGGTCACAGCTGTGC	AAGAATGTCAGTACCTCAATTCCGAACTTCGGGAGCTTGACACAGATCAACACCACCCTGTTGGATCTGACGGCGGCGGCACTGAGTCTGCAACAAGTGGTGAAAGCCTTAAACGAAAGCTATATAGATTTGAAAGAG	cspike_lib_peptide_69229	JX869059.2_ALA1263;KU233364.1_ALA1263;MN120513_ALA1263;MBF_MERS.IA_ALA1263;MBV_MERS.UNC_ALA1266
AGGAATTCCGCTGCGTAAAAATGTCAGTACCAGTATCCCGAACTTCGGTTCTCTGACTCAAATCAATACCACTCTGCTTGACCTTACTTATGCAGCTGCGTCATTGCAGCAGGTAGTGAAGGCATTGAATGAATCTTATATTGACCTGAAAGAGATGGTCACAGCTGTGC	AAAAATGTCAGTACCAGTATCCCGAACTTCGGTTCTCTGACTCAAATCAATACCACTCTGCTTGACCTTACTTATGCAGCTGCGTCATTGCAGCAGGTAGTGAAGGCATTGAATGAATCTTATATTGACCTGAAAGAG	cspike_lib_peptide_69230	JX869059.2_ALA1264;KU233364.1_ALA1264;MN120513_ALA1264;MBF_MERS.IA_ALA1264;MBV_MERS.UNC_ALA1267
AGGAATTCCGCTGCGTAAAAATGTTTCAACCAGCATCCCGAATTTTGGCTCTCTTACCCAAATCAATACTACGCTGCTTGATCTGACCTACGAAGCAGCTGCCTTACAGCAGGTAGTAAAAGCTCTGAATGAGAGCTATATTGACCTGAAAGAGATGGTCACAGCTGTGC	AAAAATGTTTCAACCAGCATCCCGAATTTTGGCTCTCTTACCCAAATCAATACTACGCTGCTTGATCTGACCTACGAAGCAGCTGCCTTACAGCAGGTAGTAAAAGCTCTGAATGAGAGCTATATTGACCTGAAAGAG	cspike_lib_peptide_69231	JX869059.2_ALA1265;KU233364.1_ALA1265;MN120513_ALA1265;MBF_MERS.IA_ALA1265;MBV_MERS.UNC_ALA1268
AGGAATTCCGCTGCGTAAAAACGTAAGCACTAGCATTCCGAACTTTGGTTCTCTGACACAGATCAATACGACACTGCTTGACTTAACATACGAAATGGCTGCAGCGCAGCAGGTGGTAAAAGCGTTAAACGAATCATACATCGATCTTAAGGAAATGGTCACAGCTGTGC	AAAAACGTAAGCACTAGCATTCCGAACTTTGGTTCTCTGACACAGATCAATACGACACTGCTTGACTTAACATACGAAATGGCTGCAGCGCAGCAGGTGGTAAAAGCGTTAAACGAATCATACATCGATCTTAAGGAA	cspike_lib_peptide_69232	JX869059.2_ALA1266;KU233364.1_ALA1266;MN120513_ALA1266;MBF_MERS.IA_ALA1266;MBV_MERS.UNC_ALA1269
AGGAATTCCGCTGCGTAAAAACGTGAGCACCTCTATTCCGAACTTCGGTAGTCTTACCCAGATAAATACAACTTTACTGGACTTAACTTATGAAATGTTAGCGGCGGCTCAAGTTGTTAAAGCCCTGAACGAGTCATATATTGATTTGAAAGAAATGGTCACAGCTGTGC	AAAAACGTGAGCACCTCTATTCCGAACTTCGGTAGTCTTACCCAGATAAATACAACTTTACTGGACTTAACTTATGAAATGTTAGCGGCGGCTCAAGTTGTTAAAGCCCTGAACGAGTCATATATTGATTTGAAAGAA	cspike_lib_peptide_69233	JX869059.2_ALA1267;KU233364.1_ALA1267;MN120513_ALA1267;MBF_MERS.IA_ALA1267;MBV_MERS.UNC_ALA1270
AGGAATTCCGCTGCGTAAAAATGTCAGTACCTCTATTCCGAACTTTGGAAGTCTGACACAAATTAACACAACCTTGCTGGATTTGACCTATGAAATGTTAAGTGCCGCAGCCGTCGTTAAAGCCCTGAATGAATCATATATCGATTTGAAAGAGATGGTCACAGCTGTGC	AAAAATGTCAGTACCTCTATTCCGAACTTTGGAAGTCTGACACAAATTAACACAACCTTGCTGGATTTGACCTATGAAATGTTAAGTGCCGCAGCCGTCGTTAAAGCCCTGAATGAATCATATATCGATTTGAAAGAG	cspike_lib_peptide_69234	JX869059.2_ALA1268;KU233364.1_ALA1268;MN120513_ALA1268;MBF_MERS.IA_ALA1268;MBV_MERS.UNC_ALA1271
AGGAATTCCGCTGCGTAAAAATGTATCAACAAGCATTCCGAACTTCGGCAGTCTTACCCAAATTAACACCACATTATTGGATCTTACCTATGAAATGCTGTCTCTGGCAGCAGCCGTGAAAGCGCTGAATGAGTCATACATTGACCTTAAAGAAATGGTCACAGCTGTGC	AAAAATGTATCAACAAGCATTCCGAACTTCGGCAGTCTTACCCAAATTAACACCACATTATTGGATCTTACCTATGAAATGCTGTCTCTGGCAGCAGCCGTGAAAGCGCTGAATGAGTCATACATTGACCTTAAAGAA	cspike_lib_peptide_69235	JX869059.2_ALA1269;KU233364.1_ALA1269;MN120513_ALA1269;MBF_MERS.IA_ALA1269;MBV_MERS.UNC_ALA1272
AGGAATTCCGCTGCGTAAGAATGTGTCAACCTCAATCCCGAACTTTGGTTCATTAACGCAAATTAACACTACCCTGTTGGACCTGACCTACGAAATGCTGTCATTACAAGCCGCTGCCAAGGCGTTAAACGAATCATATATTGATCTGAAAGAAATGGTCACAGCTGTGC	AAGAATGTGTCAACCTCAATCCCGAACTTTGGTTCATTAACGCAAATTAACACTACCCTGTTGGACCTGACCTACGAAATGCTGTCATTACAAGCCGCTGCCAAGGCGTTAAACGAATCATATATTGATCTGAAAGAA	cspike_lib_peptide_69236	JX869059.2_ALA1270;KU233364.1_ALA1270;MN120513_ALA1270;MBF_MERS.IA_ALA1270;MBV_MERS.UNC_ALA1273
AGGAATTCCGCTGCGTAAGAACGTTTCTACCTCTATACCGAATTTCGGGAGCTTAACCCAGATTAATACTACTTTACTGGACCTTACCTATGAGATGTTGAGTCTTCAGCAAGCCGCTGCTGCGCTGAACGAATCTTACATAGACTTGAAAGAAATGGTCACAGCTGTGC	AAGAACGTTTCTACCTCTATACCGAATTTCGGGAGCTTAACCCAGATTAATACTACTTTACTGGACCTTACCTATGAGATGTTGAGTCTTCAGCAAGCCGCTGCTGCGCTGAACGAATCTTACATAGACTTGAAAGAA	cspike_lib_peptide_69237	JX869059.2_ALA1271;KU233364.1_ALA1271;MN120513_ALA1271;MBF_MERS.IA_ALA1271;MBV_MERS.UNC_ALA1274
AGGAATTCCGCTGCGTAAAAATGTCTCAACAAGTATCCCGAACTTTGGTAGTCTGACGCAGATTAATACAACCCTGTTAGACTTGACGTATGAAATGTTAAGTTTGCAGCAAGTTGCCGCCGCATTAAACGAGAGTTATATAGACTTGAAAGAAATGGTCACAGCTGTGC	AAAAATGTCTCAACAAGTATCCCGAACTTTGGTAGTCTGACGCAGATTAATACAACCCTGTTAGACTTGACGTATGAAATGTTAAGTTTGCAGCAAGTTGCCGCCGCATTAAACGAGAGTTATATAGACTTGAAAGAA	cspike_lib_peptide_69238	JX869059.2_ALA1272;KU233364.1_ALA1272;MN120513_ALA1272;MBF_MERS.IA_ALA1272;MBV_MERS.UNC_ALA1275
AGGAATTCCGCTGCGTAAAAACGTATCTACCAGCATCCCGAATTTTGGTTCACTGACGCAGATCAACACAACGTTACTGGACTTAACGTATGAAATGCTGTCACTGCAGCAGGTTGTTGCCGCTGCTAATGAATCATACATAGATCTTAAAGAGATGGTCACAGCTGTGC	AAAAACGTATCTACCAGCATCCCGAATTTTGGTTCACTGACGCAGATCAACACAACGTTACTGGACTTAACGTATGAAATGCTGTCACTGCAGCAGGTTGTTGCCGCTGCTAATGAATCATACATAGATCTTAAAGAG	cspike_lib_peptide_69239	JX869059.2_ALA1273;KU233364.1_ALA1273;MN120513_ALA1273;MBF_MERS.IA_ALA1273;MBV_MERS.UNC_ALA1276
AGGAATTCCGCTGCGTAAAAACGTTTCAACGAGCATACCGAATTTCGGTAGCCTGACGCAGATAAATACGACCTTGTTAGATTTAACTTACGAGATGTTATCATTGCAGCAAGTGGTAAAGGCGGCCGCAGAAAGCTATATTGACCTTAAAGAGATGGTCACAGCTGTGC	AAAAACGTTTCAACGAGCATACCGAATTTCGGTAGCCTGACGCAGATAAATACGACCTTGTTAGATTTAACTTACGAGATGTTATCATTGCAGCAAGTGGTAAAGGCGGCCGCAGAAAGCTATATTGACCTTAAAGAG	cspike_lib_peptide_69240	JX869059.2_ALA1274;KU233364.1_ALA1274;MN120513_ALA1274;MBF_MERS.IA_ALA1274;MBV_MERS.UNC_ALA1277
AGGAATTCCGCTGCGTAAAAATGTGTCTACAAGCATCCCGAATTTTGGGTCTTTGACCCAGATTAACACGACTCTTCTTGATTTGACATATGAAATGCTTTCTCTGCAGCAGGTTGTGAAGGCTGCTGCGGCGTCATATATTGACCTTAAAGAAATGGTCACAGCTGTGC	AAAAATGTGTCTACAAGCATCCCGAATTTTGGGTCTTTGACCCAGATTAACACGACTCTTCTTGATTTGACATATGAAATGCTTTCTCTGCAGCAGGTTGTGAAGGCTGCTGCGGCGTCATATATTGACCTTAAAGAA	cspike_lib_peptide_69241	JX869059.2_ALA1275;KU233364.1_ALA1275;MN120513_ALA1275;MBF_MERS.IA_ALA1275;MBV_MERS.UNC_ALA1278
AGGAATTCCGCTGCGTAAAAATGTAAGCACATCAATCCCGAATTTTGGCAGCCTGACTCAAATAAACACAACCTTGCTTGATTTGACCTATGAGATGCTGAGCCTTCAGCAGGTTGTTAAAGCGCTGGCTGCAGCTTACATAGACTTAAAAGAGATGGTCACAGCTGTGC	AAAAATGTAAGCACATCAATCCCGAATTTTGGCAGCCTGACTCAAATAAACACAACCTTGCTTGATTTGACCTATGAGATGCTGAGCCTTCAGCAGGTTGTTAAAGCGCTGGCTGCAGCTTACATAGACTTAAAAGAG	cspike_lib_peptide_69242	JX869059.2_ALA1276;KU233364.1_ALA1276;MN120513_ALA1276;MBF_MERS.IA_ALA1276;MBV_MERS.UNC_ALA1279
AGGAATTCCGCTGCGTAAGAATGTGTCTACATCTATACCGAATTTCGGCTCACTGACGCAGATTAACACCACTCTGCTGGACCTGACATATGAGATGCTGTCTTTACAACAAGTGGTTAAGGCGCTTAATGCAGCTGCTATCGATCTGAAAGAAATGGTCACAGCTGTGC	AAGAATGTGTCTACATCTATACCGAATTTCGGCTCACTGACGCAGATTAACACCACTCTGCTGGACCTGACATATGAGATGCTGTCTTTACAACAAGTGGTTAAGGCGCTTAATGCAGCTGCTATCGATCTGAAAGAA	cspike_lib_peptide_69243	JX869059.2_ALA1277;KU233364.1_ALA1277;MN120513_ALA1277;MBF_MERS.IA_ALA1277;MBV_MERS.UNC_ALA1280
AGGAATTCCGCTGCGTAAAAATGTCTCTACTTCTATTCCGAATTTCGGTTCACTGACGCAAATAAATACAACCCTGTTGGATCTTACATACGAAATGCTGTCATTACAACAGGTTGTAAAAGCCTTGAACGAGGCCGCTGCAGATCTGAAAGAAATGGTCACAGCTGTGC	AAAAATGTCTCTACTTCTATTCCGAATTTCGGTTCACTGACGCAAATAAATACAACCCTGTTGGATCTTACATACGAAATGCTGTCATTACAACAGGTTGTAAAAGCCTTGAACGAGGCCGCTGCAGATCTGAAAGAA	cspike_lib_peptide_69244	JX869059.2_ALA1278;KU233364.1_ALA1278;MN120513_ALA1278;MBF_MERS.IA_ALA1278;MBV_MERS.UNC_ALA1281
AGGAATTCCGCTGCGTAAAAATGTTAGTACCTCAATTCCGAATTTTGGGTCTCTGACGCAAATTAATACAACTTTGTTAGATTTAACTTACGAAATGCTTAGTCTGCAGCAGGTTGTTAAGGCACTGAATGAAAGTGCCGCCGCGTTAAAAGAGATGGTCACAGCTGTGC	AAAAATGTTAGTACCTCAATTCCGAATTTTGGGTCTCTGACGCAAATTAATACAACTTTGTTAGATTTAACTTACGAAATGCTTAGTCTGCAGCAGGTTGTTAAGGCACTGAATGAAAGTGCCGCCGCGTTAAAAGAG	cspike_lib_peptide_69245	JX869059.2_ALA1279;KU233364.1_ALA1279;MN120513_ALA1279;MBF_MERS.IA_ALA1279;MBV_MERS.UNC_ALA1282
AGGAATTCCGCTGCGTAAAAACGTTTCTACCTCTATCCCGAACTTTGGCTCATTGACGCAAATCAATACCACGCTGCTGGATCTGACCTACGAAATGTTGTCACTTCAGCAAGTGGTCAAAGCACTGAATGAAAGTTACGCGGCAGCAAAGGAGATGGTCACAGCTGTGC	AAAAACGTTTCTACCTCTATCCCGAACTTTGGCTCATTGACGCAAATCAATACCACGCTGCTGGATCTGACCTACGAAATGTTGTCACTTCAGCAAGTGGTCAAAGCACTGAATGAAAGTTACGCGGCAGCAAAGGAG	cspike_lib_peptide_69246	JX869059.2_ALA1280;KU233364.1_ALA1280;MN120513_ALA1280;MBF_MERS.IA_ALA1280;MBV_MERS.UNC_ALA1283
AGGAATTCCGCTGCGTAAGAACGTGAGCACGTCTATCCCGAACTTTGGAAGTCTTACCCAAATTAACACCACACTGTTAGATCTGACCTATGAAATGCTTTCATTACAGCAAGTTGTTAAAGCACTGAACGAAAGCTATATTGCAGCAGCAGAAATGGTCACAGCTGTGC	AAGAACGTGAGCACGTCTATCCCGAACTTTGGAAGTCTTACCCAAATTAACACCACACTGTTAGATCTGACCTATGAAATGCTTTCATTACAGCAAGTTGTTAAAGCACTGAACGAAAGCTATATTGCAGCAGCAGAA	cspike_lib_peptide_69247	JX869059.2_ALA1281;KU233364.1_ALA1281;MN120513_ALA1281;MBF_MERS.IA_ALA1281;MBV_MERS.UNC_ALA1284
AGGAATTCCGCTGCGTAAGAATGTTAGCACCAGCATACCGAATTTTGGGTCACTGACCCAAATAAATACTACCCTTTTGGATCTGACCTATGAAATGCTTTCACTTCAACAGGTAGTCAAAGCTCTTAATGAAAGTTATATTGACGCTGCGGCGATGGTCACAGCTGTGC	AAGAATGTTAGCACCAGCATACCGAATTTTGGGTCACTGACCCAAATAAATACTACCCTTTTGGATCTGACCTATGAAATGCTTTCACTTCAACAGGTAGTCAAAGCTCTTAATGAAAGTTATATTGACGCTGCGGCG	cspike_lib_peptide_69248	JX869059.2_ALA1282;KU233364.1_ALA1282;MN120513_ALA1282;MBF_MERS.IA_ALA1282;MBV_MERS.UNC_ALA1285
AGGAATTCCGCTGCGTAAAAATGTAAGTACGAGTATTCCGAACTTTGGATCTCTGACGCAAATAAATACCACTTTACTGGATTTGACCTATGAAATGCTGAGCCTGCAGCAAGTGGTCAAGGCGCTGAACGAATCATACATTGACTTGAAGGAAATGGTCACAGCTGTGC	AAAAATGTAAGTACGAGTATTCCGAACTTTGGATCTCTGACGCAAATAAATACCACTTTACTGGATTTGACCTATGAAATGCTGAGCCTGCAGCAAGTGGTCAAGGCGCTGAACGAATCATACATTGACTTGAAGGAA	cspike_lib_peptide_69249	JX869059.2;KU233364.1;MN120513;MBF_MERS.IA;MBV_MERS.UNC
AGGAATTCCGCTGCGTGCGGCAGCAATGCTGTCTCTGCAACAAGTAGTCAAGGCTTTAAATGAGAGCTATATAGATTTAAAAGAACTGGGTAACTATACTTATTATAATAAATGGCCGTGGTATATCTGGCTGGGTTTCATAGCTGGTTTAGTGATGGTCACAGCTGTGC	GCGGCAGCAATGCTGTCTCTGCAACAAGTAGTCAAGGCTTTAAATGAGAGCTATATAGATTTAAAAGAACTGGGTAACTATACTTATTATAATAAATGGCCGTGGTATATCTGGCTGGGTTTCATAGCTGGTTTAGTG	cspike_lib_peptide_69250	JX869059.2_ALA1262;KU233364.1_ALA1262;MN120513_ALA1262;MBF_MERS.IA_ALA1262;MBV_MERS.UNC_ALA1265
AGGAATTCCGCTGCGTACTGCCGCAGCTCTGAGTCTGCAGCAAGTGGTGAAAGCGTTGAATGAATCTTATATCGATCTGAAAGAACTTGGAAATTACACTTATTACAACAAATGGCCGTGGTATATTTGGCTTGGCTTTATCGCTGGGTTAGTTATGGTCACAGCTGTGC	ACTGCCGCAGCTCTGAGTCTGCAGCAAGTGGTGAAAGCGTTGAATGAATCTTATATCGATCTGAAAGAACTTGGAAATTACACTTATTACAACAAATGGCCGTGGTATATTTGGCTTGGCTTTATCGCTGGGTTAGTT	cspike_lib_peptide_69251	JX869059.2_ALA1263;KU233364.1_ALA1263;MN120513_ALA1263;MBF_MERS.IA_ALA1263;MBV_MERS.UNC_ALA1266
AGGAATTCCGCTGCGTACATACGCGGCAGCTTCACTGCAGCAAGTAGTCAAGGCACTGAATGAATCTTATATAGATTTAAAAGAACTTGGTAACTATACTTATTACAACAAATGGCCGTGGTATATCTGGTTGGGATTCATTGCCGGCCTTGTTATGGTCACAGCTGTGC	ACATACGCGGCAGCTTCACTGCAGCAAGTAGTCAAGGCACTGAATGAATCTTATATAGATTTAAAAGAACTTGGTAACTATACTTATTACAACAAATGGCCGTGGTATATCTGGTTGGGATTCATTGCCGGCCTTGTT	cspike_lib_peptide_69252	JX869059.2_ALA1264;KU233364.1_ALA1264;MN120513_ALA1264;MBF_MERS.IA_ALA1264;MBV_MERS.UNC_ALA1267
AGGAATTCCGCTGCGTACCTATGAGGCGGCCGCTTTACAGCAGGTAGTCAAAGCTCTTAATGAGTCATATATTGATTTGAAGGAGCTGGGTAATTACACGTACTACAACAAATGGCCGTGGTACATCTGGCTTGGTTTTATAGCCGGCCTGGTCATGGTCACAGCTGTGC	ACCTATGAGGCGGCCGCTTTACAGCAGGTAGTCAAAGCTCTTAATGAGTCATATATTGATTTGAAGGAGCTGGGTAATTACACGTACTACAACAAATGGCCGTGGTACATCTGGCTTGGTTTTATAGCCGGCCTGGTC	cspike_lib_peptide_69253	JX869059.2_ALA1265;KU233364.1_ALA1265;MN120513_ALA1265;MBF_MERS.IA_ALA1265;MBV_MERS.UNC_ALA1268
AGGAATTCCGCTGCGTACCTACGAAATGGCTGCGGCTCAGCAGGTTGTTAAAGCGCTTAACGAAAGTTATATTGATCTTAAGGAACTGGGCAATTACACTTATTACAATAAATGGCCGTGGTATATCTGGTTAGGTTTCATCGCCGGTCTGGTTATGGTCACAGCTGTGC	ACCTACGAAATGGCTGCGGCTCAGCAGGTTGTTAAAGCGCTTAACGAAAGTTATATTGATCTTAAGGAACTGGGCAATTACACTTATTACAATAAATGGCCGTGGTATATCTGGTTAGGTTTCATCGCCGGTCTGGTT	cspike_lib_peptide_69254	JX869059.2_ALA1266;KU233364.1_ALA1266;MN120513_ALA1266;MBF_MERS.IA_ALA1266;MBV_MERS.UNC_ALA1269
AGGAATTCCGCTGCGTACGTACGAAATGCTTGCTGCTGCGCAGGTGGTGAAAGCTCTTAACGAGAGCTATATAGATCTGAAAGAACTGGGAAACTATACTTATTATAATAAATGGCCGTGGTATATTTGGTTAGGCTTTATAGCAGGATTGGTCATGGTCACAGCTGTGC	ACGTACGAAATGCTTGCTGCTGCGCAGGTGGTGAAAGCTCTTAACGAGAGCTATATAGATCTGAAAGAACTGGGAAACTATACTTATTATAATAAATGGCCGTGGTATATTTGGTTAGGCTTTATAGCAGGATTGGTC	cspike_lib_peptide_69255	JX869059.2_ALA1267;KU233364.1_ALA1267;MN120513_ALA1267;MBF_MERS.IA_ALA1267;MBV_MERS.UNC_ALA1270
AGGAATTCCGCTGCGTACATACGAAATGTTATCAGCGGCGGCCGTCGTTAAAGCGCTGAATGAAAGCTATATTGATCTTAAAGAGCTGGGAAATTATACCTACTATAACAAATGGCCGTGGTATATCTGGCTTGGTTTTATTGCTGGTTTGGTCATGGTCACAGCTGTGC	ACATACGAAATGTTATCAGCGGCGGCCGTCGTTAAAGCGCTGAATGAAAGCTATATTGATCTTAAAGAGCTGGGAAATTATACCTACTATAACAAATGGCCGTGGTATATCTGGCTTGGTTTTATTGCTGGTTTGGTC	cspike_lib_peptide_69256	JX869059.2_ALA1268;KU233364.1_ALA1268;MN120513_ALA1268;MBF_MERS.IA_ALA1268;MBV_MERS.UNC_ALA1271
AGGAATTCCGCTGCGTACATATGAGATGTTAAGCCTGGCTGCGGCAGTCAAGGCACTGAACGAATCTTATATTGACTTGAAGGAACTGGGCAATTACACCTACTACAATAAATGGCCGTGGTATATTTGGTTAGGTTTTATTGCTGGTTTGGTAATGGTCACAGCTGTGC	ACATATGAGATGTTAAGCCTGGCTGCGGCAGTCAAGGCACTGAACGAATCTTATATTGACTTGAAGGAACTGGGCAATTACACCTACTACAATAAATGGCCGTGGTATATTTGGTTAGGTTTTATTGCTGGTTTGGTA	cspike_lib_peptide_69257	JX869059.2_ALA1269;KU233364.1_ALA1269;MN120513_ALA1269;MBF_MERS.IA_ALA1269;MBV_MERS.UNC_ALA1272
AGGAATTCCGCTGCGTACCTATGAGATGCTGTCTCTTCAAGCTGCAGCGAAAGCGCTTAATGAATCATACATTGACTTAAAGGAACTGGGAAATTACACATACTATAATAAGTGGCCGTGGTATATCTGGTTGGGATTTATCGCCGGACTGGTGATGGTCACAGCTGTGC	ACCTATGAGATGCTGTCTCTTCAAGCTGCAGCGAAAGCGCTTAATGAATCATACATTGACTTAAAGGAACTGGGAAATTACACATACTATAATAAGTGGCCGTGGTATATCTGGTTGGGATTTATCGCCGGACTGGTG	cspike_lib_peptide_69258	JX869059.2_ALA1270;KU233364.1_ALA1270;MN120513_ALA1270;MBF_MERS.IA_ALA1270;MBV_MERS.UNC_ALA1273
AGGAATTCCGCTGCGTACTTACGAAATGCTGAGCCTGCAGCAAGCAGCAGCTGCCCTGAACGAGAGCTATATTGATCTGAAGGAGTTGGGCAACTATACTTACTATAATAAATGGCCGTGGTATATTTGGTTAGGGTTTATCGCAGGACTGGTCATGGTCACAGCTGTGC	ACTTACGAAATGCTGAGCCTGCAGCAAGCAGCAGCTGCCCTGAACGAGAGCTATATTGATCTGAAGGAGTTGGGCAACTATACTTACTATAATAAATGGCCGTGGTATATTTGGTTAGGGTTTATCGCAGGACTGGTC	cspike_lib_peptide_69259	JX869059.2_ALA1271;KU233364.1_ALA1271;MN120513_ALA1271;MBF_MERS.IA_ALA1271;MBV_MERS.UNC_ALA1274
AGGAATTCCGCTGCGTACCTATGAAATGCTGAGTCTTCAGCAGGTCGCAGCCGCGCTGAACGAGAGCTACATTGATTTAAAAGAACTGGGAAATTATACGTACTACAATAAATGGCCGTGGTATATCTGGCTGGGGTTCATTGCCGGGCTGGTTATGGTCACAGCTGTGC	ACCTATGAAATGCTGAGTCTTCAGCAGGTCGCAGCCGCGCTGAACGAGAGCTACATTGATTTAAAAGAACTGGGAAATTATACGTACTACAATAAATGGCCGTGGTATATCTGGCTGGGGTTCATTGCCGGGCTGGTT	cspike_lib_peptide_69260	JX869059.2_ALA1272;KU233364.1_ALA1272;MN120513_ALA1272;MBF_MERS.IA_ALA1272;MBV_MERS.UNC_ALA1275
AGGAATTCCGCTGCGTACGTATGAAATGCTGAGTCTGCAGCAGGTTGTAGCCGCGGCGAATGAATCTTACATCGATCTGAAAGAGTTGGGTAATTACACATATTACAATAAATGGCCGTGGTATATTTGGCTTGGTTTTATCGCAGGGCTGGTGATGGTCACAGCTGTGC	ACGTATGAAATGCTGAGTCTGCAGCAGGTTGTAGCCGCGGCGAATGAATCTTACATCGATCTGAAAGAGTTGGGTAATTACACATATTACAATAAATGGCCGTGGTATATTTGGCTTGGTTTTATCGCAGGGCTGGTG	cspike_lib_peptide_69261	JX869059.2_ALA1273;KU233364.1_ALA1273;MN120513_ALA1273;MBF_MERS.IA_ALA1273;MBV_MERS.UNC_ALA1276
AGGAATTCCGCTGCGTACTTACGAAATGCTGAGTCTGCAGCAGGTAGTTAAGGCGGCAGCGGAATCTTATATTGATTTAAAGGAGTTAGGGAATTATACATATTACAATAAATGGCCGTGGTATATTTGGCTGGGCTTCATAGCAGGTCTTGTTATGGTCACAGCTGTGC	ACTTACGAAATGCTGAGTCTGCAGCAGGTAGTTAAGGCGGCAGCGGAATCTTATATTGATTTAAAGGAGTTAGGGAATTATACATATTACAATAAATGGCCGTGGTATATTTGGCTGGGCTTCATAGCAGGTCTTGTT	cspike_lib_peptide_69262	JX869059.2_ALA1274;KU233364.1_ALA1274;MN120513_ALA1274;MBF_MERS.IA_ALA1274;MBV_MERS.UNC_ALA1277
AGGAATTCCGCTGCGTACTTACGAGATGCTGTCACTGCAACAGGTTGTGAAAGCCGCGGCCGCCAGCTATATTGACCTGAAGGAATTAGGTAATTATACCTATTATAACAAGTGGCCGTGGTACATTTGGTTGGGGTTTATTGCCGGACTGGTCATGGTCACAGCTGTGC	ACTTACGAGATGCTGTCACTGCAACAGGTTGTGAAAGCCGCGGCCGCCAGCTATATTGACCTGAAGGAATTAGGTAATTATACCTATTATAACAAGTGGCCGTGGTACATTTGGTTGGGGTTTATTGCCGGACTGGTC	cspike_lib_peptide_69263	JX869059.2_ALA1275;KU233364.1_ALA1275;MN120513_ALA1275;MBF_MERS.IA_ALA1275;MBV_MERS.UNC_ALA1278
AGGAATTCCGCTGCGTACCTATGAGATGTTATCTTTGCAGCAGGTTGTTAAAGCTCTTGCCGCTGCTTACATTGATCTGAAAGAGCTGGGGAATTATACTTACTATAATAAATGGCCGTGGTACATTTGGTTAGGCTTCATAGCCGGCTTGGTAATGGTCACAGCTGTGC	ACCTATGAGATGTTATCTTTGCAGCAGGTTGTTAAAGCTCTTGCCGCTGCTTACATTGATCTGAAAGAGCTGGGGAATTATACTTACTATAATAAATGGCCGTGGTACATTTGGTTAGGCTTCATAGCCGGCTTGGTA	cspike_lib_peptide_69264	JX869059.2_ALA1276;KU233364.1_ALA1276;MN120513_ALA1276;MBF_MERS.IA_ALA1276;MBV_MERS.UNC_ALA1279
AGGAATTCCGCTGCGTACCTATGAAATGCTGAGTCTTCAACAGGTAGTGAAGGCGCTGAACGCAGCGGCCATTGATCTGAAGGAGTTGGGTAATTACACATACTACAACAAATGGCCGTGGTACATTTGGCTGGGGTTCATTGCGGGTCTGGTCATGGTCACAGCTGTGC	ACCTATGAAATGCTGAGTCTTCAACAGGTAGTGAAGGCGCTGAACGCAGCGGCCATTGATCTGAAGGAGTTGGGTAATTACACATACTACAACAAATGGCCGTGGTACATTTGGCTGGGGTTCATTGCGGGTCTGGTC	cspike_lib_peptide_69265	JX869059.2_ALA1277;KU233364.1_ALA1277;MN120513_ALA1277;MBF_MERS.IA_ALA1277;MBV_MERS.UNC_ALA1280
AGGAATTCCGCTGCGTACCTATGAGATGCTTTCACTGCAACAAGTAGTGAAAGCACTGAATGAAGCCGCCGCTGATTTGAAAGAGCTGGGTAACTACACATATTACAACAAGTGGCCGTGGTACATTTGGTTGGGCTTTATCGCCGGCCTGGTAATGGTCACAGCTGTGC	ACCTATGAGATGCTTTCACTGCAACAAGTAGTGAAAGCACTGAATGAAGCCGCCGCTGATTTGAAAGAGCTGGGTAACTACACATATTACAACAAGTGGCCGTGGTACATTTGGTTGGGCTTTATCGCCGGCCTGGTA	cspike_lib_peptide_69266	JX869059.2_ALA1278;KU233364.1_ALA1278;MN120513_ALA1278;MBF_MERS.IA_ALA1278;MBV_MERS.UNC_ALA1281
AGGAATTCCGCTGCGTACTTATGAAATGTTGTCTCTGCAGCAAGTAGTGAAAGCATTAAATGAGTCAGCGGCAGCATTGAAAGAATTGGGTAACTACACATATTACAACAAATGGCCGTGGTATATTTGGTTAGGATTTATTGCAGGACTGGTTATGGTCACAGCTGTGC	ACTTATGAAATGTTGTCTCTGCAGCAAGTAGTGAAAGCATTAAATGAGTCAGCGGCAGCATTGAAAGAATTGGGTAACTACACATATTACAACAAATGGCCGTGGTATATTTGGTTAGGATTTATTGCAGGACTGGTT	cspike_lib_peptide_69267	JX869059.2_ALA1279;KU233364.1_ALA1279;MN120513_ALA1279;MBF_MERS.IA_ALA1279;MBV_MERS.UNC_ALA1282
AGGAATTCCGCTGCGTACCTATGAAATGTTATCTCTGCAGCAGGTTGTAAAAGCACTTAATGAGTCTTATGCAGCCGCCAAAGAGCTGGGCAACTACACGTATTATAATAAATGGCCGTGGTATATCTGGCTGGGATTTATAGCGGGACTGGTTATGGTCACAGCTGTGC	ACCTATGAAATGTTATCTCTGCAGCAGGTTGTAAAAGCACTTAATGAGTCTTATGCAGCCGCCAAAGAGCTGGGCAACTACACGTATTATAATAAATGGCCGTGGTATATCTGGCTGGGATTTATAGCGGGACTGGTT	cspike_lib_peptide_69268	JX869059.2_ALA1280;KU233364.1_ALA1280;MN120513_ALA1280;MBF_MERS.IA_ALA1280;MBV_MERS.UNC_ALA1283
AGGAATTCCGCTGCGTACTTATGAGATGTTATCATTACAGCAAGTGGTTAAGGCCCTGAATGAAAGTTACATTGCCGCTGCCGAGTTAGGAAATTATACATACTATAATAAATGGCCGTGGTATATTTGGCTGGGGTTTATTGCCGGGTTAGTCATGGTCACAGCTGTGC	ACTTATGAGATGTTATCATTACAGCAAGTGGTTAAGGCCCTGAATGAAAGTTACATTGCCGCTGCCGAGTTAGGAAATTATACATACTATAATAAATGGCCGTGGTATATTTGGCTGGGGTTTATTGCCGGGTTAGTC	cspike_lib_peptide_69269	JX869059.2_ALA1281;KU233364.1_ALA1281;MN120513_ALA1281;MBF_MERS.IA_ALA1281;MBV_MERS.UNC_ALA1284
AGGAATTCCGCTGCGTACTTACGAAATGCTGAGCCTTCAGCAAGTAGTGAAAGCCCTGAATGAAAGCTATATCGATGCTGCAGCACTGGGTAATTACACCTATTATAACAAATGGCCGTGGTATATATGGCTGGGATTCATTGCGGGTTTGGTGATGGTCACAGCTGTGC	ACTTACGAAATGCTGAGCCTTCAGCAAGTAGTGAAAGCCCTGAATGAAAGCTATATCGATGCTGCAGCACTGGGTAATTACACCTATTATAACAAATGGCCGTGGTATATATGGCTGGGATTCATTGCGGGTTTGGTG	cspike_lib_peptide_69270	JX869059.2_ALA1282;KU233364.1_ALA1282;MN120513_ALA1282;MBF_MERS.IA_ALA1282;MBV_MERS.UNC_ALA1285
AGGAATTCCGCTGCGTACCTACGAGATGTTGAGCCTGCAGCAAGTTGTGAAAGCCCTGAACGAGAGTTACATTGATTTAGCGGCTGCCGGCAACTATACCTATTATAACAAGTGGCCGTGGTATATTTGGCTGGGTTTTATCGCAGGCTTAGTGATGGTCACAGCTGTGC	ACCTACGAGATGTTGAGCCTGCAGCAAGTTGTGAAAGCCCTGAACGAGAGTTACATTGATTTAGCGGCTGCCGGCAACTATACCTATTATAACAAGTGGCCGTGGTATATTTGGCTGGGTTTTATCGCAGGCTTAGTG	cspike_lib_peptide_69271	JX869059.2_ALA1283;KU233364.1_ALA1283;MN120513_ALA1283;MBF_MERS.IA_ALA1283;MBV_MERS.UNC_ALA1286
AGGAATTCCGCTGCGTACGTATGAGATGCTGAGTCTGCAGCAAGTAGTGAAGGCGCTGAACGAATCATATATTGATTTAAAAGCGGCAGCCAACTATACCTATTACAATAAATGGCCGTGGTACATATGGCTGGGCTTTATCGCAGGCCTGGTAATGGTCACAGCTGTGC	ACGTATGAGATGCTGAGTCTGCAGCAAGTAGTGAAGGCGCTGAACGAATCATATATTGATTTAAAAGCGGCAGCCAACTATACCTATTACAATAAATGGCCGTGGTACATATGGCTGGGCTTTATCGCAGGCCTGGTA	cspike_lib_peptide_69272	JX869059.2_ALA1284;KU233364.1_ALA1284;MN120513_ALA1284;MBF_MERS.IA_ALA1284;MBV_MERS.UNC_ALA1287
AGGAATTCCGCTGCGTACATATGAAATGCTGAGCCTGCAGCAGGTTGTTAAGGCTCTGAATGAGTCATATATTGATCTGAAAGAAGCCGCAGCCTACACCTATTACAATAAGTGGCCGTGGTATATCTGGCTTGGTTTTATTGCCGGGCTGGTGATGGTCACAGCTGTGC	ACATATGAAATGCTGAGCCTGCAGCAGGTTGTTAAGGCTCTGAATGAGTCATATATTGATCTGAAAGAAGCCGCAGCCTACACCTATTACAATAAGTGGCCGTGGTATATCTGGCTTGGTTTTATTGCCGGGCTGGTG	cspike_lib_peptide_69273	JX869059.2_ALA1285;KU233364.1_ALA1285;MN120513_ALA1285;MBF_MERS.IA_ALA1285;MBV_MERS.UNC_ALA1288
AGGAATTCCGCTGCGTACCTACGAGATGCTTAGCCTTCAGCAGGTTGTTAAGGCATTGAATGAATCTTATATCGATTTGAAGGAGCTGGCCGCAGCGACCTATTACAATAAGTGGCCGTGGTATATTTGGCTTGGCTTTATTGCAGGTCTTGTAATGGTCACAGCTGTGC	ACCTACGAGATGCTTAGCCTTCAGCAGGTTGTTAAGGCATTGAATGAATCTTATATCGATTTGAAGGAGCTGGCCGCAGCGACCTATTACAATAAGTGGCCGTGGTATATTTGGCTTGGCTTTATTGCAGGTCTTGTA	cspike_lib_peptide_69274	JX869059.2_ALA1286;KU233364.1_ALA1286;MN120513_ALA1286;MBF_MERS.IA_ALA1286;MBV_MERS.UNC_ALA1289
AGGAATTCCGCTGCGTACATACGAAATGTTAAGTTTACAACAAGTAGTTAAGGCACTGAACGAGAGTTACATTGATTTGAAAGAGCTGGGTGCAGCCGCTTATTACAACAAATGGCCGTGGTACATTTGGTTAGGATTTATTGCGGGGCTGGTTATGGTCACAGCTGTGC	ACATACGAAATGTTAAGTTTACAACAAGTAGTTAAGGCACTGAACGAGAGTTACATTGATTTGAAAGAGCTGGGTGCAGCCGCTTATTACAACAAATGGCCGTGGTACATTTGGTTAGGATTTATTGCGGGGCTGGTT	cspike_lib_peptide_69275	JX869059.2_ALA1287;KU233364.1_ALA1287;MN120513_ALA1287;MBF_MERS.IA_ALA1287;MBV_MERS.UNC_ALA1290
AGGAATTCCGCTGCGTACATATGAAATGCTGAGCTTACAACAGGTGGTGAAAGCCCTGAATGAAAGTTATATCGATCTGAAAGAACTGGGGAACGCCGCAGCTTATAATAAATGGCCGTGGTATATTTGGCTGGGGTTTATCGCAGGACTTGTAATGGTCACAGCTGTGC	ACATATGAAATGCTGAGCTTACAACAGGTGGTGAAAGCCCTGAATGAAAGTTATATCGATCTGAAAGAACTGGGGAACGCCGCAGCTTATAATAAATGGCCGTGGTATATTTGGCTGGGGTTTATCGCAGGACTTGTA	cspike_lib_peptide_69276	JX869059.2_ALA1288;KU233364.1_ALA1288;MN120513_ALA1288;MBF_MERS.IA_ALA1288;MBV_MERS.UNC_ALA1291
AGGAATTCCGCTGCGTACTTATGAGATGCTGAGTCTTCAGCAAGTTGTGAAAGCACTGAATGAATCTTATATAGACTTGAAGGAACTTGGTAATTATGCGGCAGCTAACAAGTGGCCGTGGTACATATGGTTAGGCTTTATTGCAGGTCTTGTGATGGTCACAGCTGTGC	ACTTATGAGATGCTGAGTCTTCAGCAAGTTGTGAAAGCACTGAATGAATCTTATATAGACTTGAAGGAACTTGGTAATTATGCGGCAGCTAACAAGTGGCCGTGGTACATATGGTTAGGCTTTATTGCAGGTCTTGTG	cspike_lib_peptide_69277	JX869059.2_ALA1289;KU233364.1_ALA1289;MN120513_ALA1289;MBF_MERS.IA_ALA1289;MBV_MERS.UNC_ALA1292
AGGAATTCCGCTGCGTACCTACGAGATGCTGTCTCTGCAGCAGGTGGTGAAAGCACTGAACGAATCTTACATAGACTTGAAAGAACTGGGTAACTATACAGCGGCCGCGAAATGGCCGTGGTACATTTGGTTGGGTTTCATTGCTGGACTGGTCATGGTCACAGCTGTGC	ACCTACGAGATGCTGTCTCTGCAGCAGGTGGTGAAAGCACTGAACGAATCTTACATAGACTTGAAAGAACTGGGTAACTATACAGCGGCCGCGAAATGGCCGTGGTACATTTGGTTGGGTTTCATTGCTGGACTGGTC	cspike_lib_peptide_69278	JX869059.2_ALA1290;KU233364.1_ALA1290;MN120513_ALA1290;MBF_MERS.IA_ALA1290;MBV_MERS.UNC_ALA1293
AGGAATTCCGCTGCGTACATATGAAATGTTAAGCCTGCAGCAGGTGGTCAAGGCCTTAAATGAATCATACATTGATTTAAAAGAACTGGGCAATTATACATACGCAGCAGCGTGGCCGTGGTATATCTGGTTAGGGTTCATAGCGGGTTTGGTCATGGTCACAGCTGTGC	ACATATGAAATGTTAAGCCTGCAGCAGGTGGTCAAGGCCTTAAATGAATCATACATTGATTTAAAAGAACTGGGCAATTATACATACGCAGCAGCGTGGCCGTGGTATATCTGGTTAGGGTTCATAGCGGGTTTGGTC	cspike_lib_peptide_69279	JX869059.2_ALA1291;KU233364.1_ALA1291;MN120513_ALA1291;MBF_MERS.IA_ALA1291;MBV_MERS.UNC_ALA1294
AGGAATTCCGCTGCGTACGTACGAGATGTTGAGTCTGCAACAAGTTGTTAAGGCACTGAACGAGAGCTACATTGATCTGAAGGAACTGGGGAATTACACGTATTACGCCGCGGCACCGTGGTACATATGGCTTGGATTCATTGCAGGACTTGTTATGGTCACAGCTGTGC	ACGTACGAGATGTTGAGTCTGCAACAAGTTGTTAAGGCACTGAACGAGAGCTACATTGATCTGAAGGAACTGGGGAATTACACGTATTACGCCGCGGCACCGTGGTACATATGGCTTGGATTCATTGCAGGACTTGTT	cspike_lib_peptide_69280	JX869059.2_ALA1292;KU233364.1_ALA1292;MN120513_ALA1292;MBF_MERS.IA_ALA1292;MBV_MERS.UNC_ALA1295
AGGAATTCCGCTGCGTACGTATGAGATGCTGAGCCTGCAGCAGGTGGTGAAAGCACTGAACGAGTCATATATTGACCTGAAAGAACTTGGTAATTATACCTATTACAACGCGGCTGCATGGTACATTTGGCTGGGATTTATTGCTGGTTTAGTGATGGTCACAGCTGTGC	ACGTATGAGATGCTGAGCCTGCAGCAGGTGGTGAAAGCACTGAACGAGTCATATATTGACCTGAAAGAACTTGGTAATTATACCTATTACAACGCGGCTGCATGGTACATTTGGCTGGGATTTATTGCTGGTTTAGTG	cspike_lib_peptide_69281	JX869059.2_ALA1293;KU233364.1_ALA1293;MN120513_ALA1293;MBF_MERS.IA_ALA1293;MBV_MERS.UNC_ALA1296
AGGAATTCCGCTGCGTACTTACGAGATGCTGTCTTTACAACAAGTTGTCAAAGCGTTAAATGAATCTTATATTGATTTAAAAGAATTGGGTAATTATACCTATTACAATAAAGCTGCAGCATATATCTGGCTGGGTTTTATTGCAGGCCTTGTTATGGTCACAGCTGTGC	ACTTACGAGATGCTGTCTTTACAACAAGTTGTCAAAGCGTTAAATGAATCTTATATTGATTTAAAAGAATTGGGTAATTATACCTATTACAATAAAGCTGCAGCATATATCTGGCTGGGTTTTATTGCAGGCCTTGTT	cspike_lib_peptide_69282	JX869059.2_ALA1294;KU233364.1_ALA1294;MN120513_ALA1294;MBF_MERS.IA_ALA1294;MBV_MERS.UNC_ALA1297
AGGAATTCCGCTGCGTACATACGAAATGCTGTCATTACAACAGGTGGTCAAAGCGTTGAACGAATCATACATTGACCTGAAAGAACTGGGGAATTATACCTATTATAATAAATGGGCCGCTGCCATCTGGCTTGGCTTTATCGCGGGACTGGTCATGGTCACAGCTGTGC	ACATACGAAATGCTGTCATTACAACAGGTGGTCAAAGCGTTGAACGAATCATACATTGACCTGAAAGAACTGGGGAATTATACCTATTATAATAAATGGGCCGCTGCCATCTGGCTTGGCTTTATCGCGGGACTGGTC	cspike_lib_peptide_69283	JX869059.2_ALA1295;KU233364.1_ALA1295;MN120513_ALA1295;MBF_MERS.IA_ALA1295;MBV_MERS.UNC_ALA1298
AGGAATTCCGCTGCGTACCTATGAGATGCTGTCACTGCAGCAAGTCGTCAAAGCTCTGAACGAGAGTTATATCGATTTAAAAGAGTTAGGTAATTATACTTATTATAACAAATGGCCGGCGGCCGCCTGGCTGGGATTCATTGCTGGTCTTGTCATGGTCACAGCTGTGC	ACCTATGAGATGCTGTCACTGCAGCAAGTCGTCAAAGCTCTGAACGAGAGTTATATCGATTTAAAAGAGTTAGGTAATTATACTTATTATAACAAATGGCCGGCGGCCGCCTGGCTGGGATTCATTGCTGGTCTTGTC	cspike_lib_peptide_69284	JX869059.2_ALA1296;KU233364.1_ALA1296;MN120513_ALA1296;MBF_MERS.IA_ALA1296;MBV_MERS.UNC_ALA1299
AGGAATTCCGCTGCGTACGTATGAAATGCTGAGTCTGCAGCAGGTCGTCAAAGCTCTGAACGAGTCTTACATTGATCTGAAAGAACTGGGTAATTATACGTATTATAATAAGTGGCCGTGGGCCGCGGCATTGGGGTTTATTGCAGGTCTTGTTATGGTCACAGCTGTGC	ACGTATGAAATGCTGAGTCTGCAGCAGGTCGTCAAAGCTCTGAACGAGTCTTACATTGATCTGAAAGAACTGGGTAATTATACGTATTATAATAAGTGGCCGTGGGCCGCGGCATTGGGGTTTATTGCAGGTCTTGTT	cspike_lib_peptide_69285	JX869059.2_ALA1297;KU233364.1_ALA1297;MN120513_ALA1297;MBF_MERS.IA_ALA1297;MBV_MERS.UNC_ALA1300
AGGAATTCCGCTGCGTACTTACGAGATGTTAAGTTTGCAACAGGTGGTAAAAGCCCTGAACGAGTCATACATTGATCTGAAAGAATTAGGGAATTATACTTACTACAACAAATGGCCGTGGTATGCTGCTGCTGGGTTTATCGCAGGTCTGGTGATGGTCACAGCTGTGC	ACTTACGAGATGTTAAGTTTGCAACAGGTGGTAAAAGCCCTGAACGAGTCATACATTGATCTGAAAGAATTAGGGAATTATACTTACTACAACAAATGGCCGTGGTATGCTGCTGCTGGGTTTATCGCAGGTCTGGTG	cspike_lib_peptide_69286	JX869059.2_ALA1298;KU233364.1_ALA1298;MN120513_ALA1298;MBF_MERS.IA_ALA1298;MBV_MERS.UNC_ALA1301
AGGAATTCCGCTGCGTACCTACGAAATGCTGAGTCTGCAGCAAGTTGTTAAAGCGCTGAACGAATCATATATTGATCTGAAAGAACTGGGCAACTACACATATTACAATAAATGGCCGTGGTACATTGCCGCAGCCTTTATTGCAGGGTTAGTAATGGTCACAGCTGTGC	ACCTACGAAATGCTGAGTCTGCAGCAAGTTGTTAAAGCGCTGAACGAATCATATATTGATCTGAAAGAACTGGGCAACTACACATATTACAATAAATGGCCGTGGTACATTGCCGCAGCCTTTATTGCAGGGTTAGTA	cspike_lib_peptide_69287	JX869059.2_ALA1299;KU233364.1_ALA1299;MN120513_ALA1299;MBF_MERS.IA_ALA1299;MBV_MERS.UNC_ALA1302
AGGAATTCCGCTGCGTACGTACGAAATGTTATCTCTGCAACAGGTAGTGAAGGCTCTTAATGAAAGCTATATTGACCTTAAAGAACTGGGTAACTACACATACTACAATAAGTGGCCGTGGTATATATGGGCAGCCGCGATTGCAGGTTTGGTCATGGTCACAGCTGTGC	ACGTACGAAATGTTATCTCTGCAACAGGTAGTGAAGGCTCTTAATGAAAGCTATATTGACCTTAAAGAACTGGGTAACTACACATACTACAATAAGTGGCCGTGGTATATATGGGCAGCCGCGATTGCAGGTTTGGTC	cspike_lib_peptide_69288	JX869059.2_ALA1300;KU233364.1_ALA1300;MN120513_ALA1300;MBF_MERS.IA_ALA1300;MBV_MERS.UNC_ALA1303
AGGAATTCCGCTGCGTACATATGAAATGTTGAGTCTTCAGCAGGTGGTCAAAGCGCTGAATGAATCATATATCGATCTGAAAGAATTAGGCAATTATACCTATTACAACAAGTGGCCGTGGTATATTTGGCTTGCGGCTGCCGCGGGCCTGGTTATGGTCACAGCTGTGC	ACATATGAAATGTTGAGTCTTCAGCAGGTGGTCAAAGCGCTGAATGAATCATATATCGATCTGAAAGAATTAGGCAATTATACCTATTACAACAAGTGGCCGTGGTATATTTGGCTTGCGGCTGCCGCGGGCCTGGTT	cspike_lib_peptide_69289	JX869059.2_ALA1301;KU233364.1_ALA1301;MN120513_ALA1301;MBF_MERS.IA_ALA1301;MBV_MERS.UNC_ALA1304
AGGAATTCCGCTGCGTACATATGAGATGTTGAGCCTGCAACAAGTTGTGAAGGCTCTGAATGAAAGTTACATTGATTTAAAGGAGCTGGGTAACTATACATATTACAATAAATGGCCGTGGTACATCTGGCTTGGTGCAGCCGCCGGGCTGGTTATGGTCACAGCTGTGC	ACATATGAGATGTTGAGCCTGCAACAAGTTGTGAAGGCTCTGAATGAAAGTTACATTGATTTAAAGGAGCTGGGTAACTATACATATTACAATAAATGGCCGTGGTACATCTGGCTTGGTGCAGCCGCCGGGCTGGTT	cspike_lib_peptide_69290	JX869059.2_ALA1302;KU233364.1_ALA1302;MN120513_ALA1302;MBF_MERS.IA_ALA1302;MBV_MERS.UNC_ALA1305
AGGAATTCCGCTGCGTACCTACGAAATGCTGTCTCTGCAGCAGGTTGTAAAAGCATTAAATGAAAGTTATATTGATCTTAAGGAGCTGGGCAATTATACGTACTATAATAAATGGCCGTGGTATATTTGGTTGGGCTTCGCCGCCGCTCTTGTCATGGTCACAGCTGTGC	ACCTACGAAATGCTGTCTCTGCAGCAGGTTGTAAAAGCATTAAATGAAAGTTATATTGATCTTAAGGAGCTGGGCAATTATACGTACTATAATAAATGGCCGTGGTATATTTGGTTGGGCTTCGCCGCCGCTCTTGTC	cspike_lib_peptide_69291	JX869059.2_ALA1303;KU233364.1_ALA1303;MN120513_ALA1303;MBF_MERS.IA_ALA1303;MBV_MERS.UNC_ALA1306
AGGAATTCCGCTGCGTACGTATGAAATGCTGTCACTGCAACAGGTTGTGAAGGCACTTAACGAAAGCTATATTGATCTGAAAGAATTAGGTAATTATACTTATTACAATAAATGGCCGTGGTACATATGGCTGGGGTTTATTGCTGCAGCAGTTATGGTCACAGCTGTGC	ACGTATGAAATGCTGTCACTGCAACAGGTTGTGAAGGCACTTAACGAAAGCTATATTGATCTGAAAGAATTAGGTAATTATACTTATTACAATAAATGGCCGTGGTACATATGGCTGGGGTTTATTGCTGCAGCAGTT	cspike_lib_peptide_69292	JX869059.2_ALA1304;KU233364.1_ALA1304;MN120513_ALA1304;MBF_MERS.IA_ALA1304;MBV_MERS.UNC_ALA1307
AGGAATTCCGCTGCGTACGTATGAAATGCTTAGTCTTCAACAAGTTGTTAAAGCCCTTAATGAATCTTATATTGATCTGAAGGAGCTGGGCAACTATACTTATTATAATAAATGGCCGTGGTATATTTGGCTGGGCTTTATCGCCGCCGCGGCCATGGTCACAGCTGTGC	ACGTATGAAATGCTTAGTCTTCAACAAGTTGTTAAAGCCCTTAATGAATCTTATATTGATCTGAAGGAGCTGGGCAACTATACTTATTATAATAAATGGCCGTGGTATATTTGGCTGGGCTTTATCGCCGCCGCGGCC	cspike_lib_peptide_69293	JX869059.2_ALA1305;KU233364.1_ALA1305;MN120513_ALA1305;MBF_MERS.IA_ALA1305;MBV_MERS.UNC_ALA1308
AGGAATTCCGCTGCGTACCTACGAAATGCTTAGCTTACAGCAGGTTGTAAAAGCTCTGAATGAAAGCTACATAGATCTGAAGGAATTGGGCAACTACACGTACTACAATAAATGGCCGTGGTATATATGGCTGGGCTTTATTGCAGGCCTGGTTATGGTCACAGCTGTGC	ACCTACGAAATGCTTAGCTTACAGCAGGTTGTAAAAGCTCTGAATGAAAGCTACATAGATCTGAAGGAATTGGGCAACTACACGTACTACAATAAATGGCCGTGGTATATATGGCTGGGCTTTATTGCAGGCCTGGTT	cspike_lib_peptide_69294	JX869059.2;KU233364.1;MN120513;MBF_MERS.IA;MBV_MERS.UNC
AGGAATTCCGCTGCGTGCGGCTGCGTACACGTATTATAACAAATGGCCGTGGTATATTTGGCTTGGCTTTATCGCCGGACTGGTTGCCCTTGCGTTGTGTGTGTTTTTTATCCTGTGTTGTACTGGATGTGGTACGAATTGTATGGGTAAGTTGATGGTCACAGCTGTGC	GCGGCTGCGTACACGTATTATAACAAATGGCCGTGGTATATTTGGCTTGGCTTTATCGCCGGACTGGTTGCCCTTGCGTTGTGTGTGTTTTTTATCCTGTGTTGTACTGGATGTGGTACGAATTGTATGGGTAAGTTG	cspike_lib_peptide_69295	JX869059.2_ALA1285;KU233364.1_ALA1285;MN120513_ALA1285;MBF_MERS.IA_ALA1285;MBV_MERS.UNC_ALA1288
AGGAATTCCGCTGCGTCTGGCCGCTGCGACATACTATAACAAATGGCCGTGGTATATTTGGCTGGGTTTCATCGCCGGCCTGGTCGCATTAGCTTTATGTGTGTTTTTTATACTGTGTTGCACCGGCTGCGGAACTAACTGCATGGGGAAGCTGATGGTCACAGCTGTGC	CTGGCCGCTGCGACATACTATAACAAATGGCCGTGGTATATTTGGCTGGGTTTCATCGCCGGCCTGGTCGCATTAGCTTTATGTGTGTTTTTTATACTGTGTTGCACCGGCTGCGGAACTAACTGCATGGGGAAGCTG	cspike_lib_peptide_69296	JX869059.2_ALA1286;KU233364.1_ALA1286;MN120513_ALA1286;MBF_MERS.IA_ALA1286;MBV_MERS.UNC_ALA1289
AGGAATTCCGCTGCGTCTGGGTGCAGCTGCTTATTATAACAAATGGCCGTGGTATATTTGGCTTGGCTTTATCGCGGGTCTTGTCGCGCTGGCTTTGTGCGTGTTCTTCATTCTGTGTTGCACTGGCTGTGGGACAAATTGTATGGGCAAACTGATGGTCACAGCTGTGC	CTGGGTGCAGCTGCTTATTATAACAAATGGCCGTGGTATATTTGGCTTGGCTTTATCGCGGGTCTTGTCGCGCTGGCTTTGTGCGTGTTCTTCATTCTGTGTTGCACTGGCTGTGGGACAAATTGTATGGGCAAACTG	cspike_lib_peptide_69297	JX869059.2_ALA1287;KU233364.1_ALA1287;MN120513_ALA1287;MBF_MERS.IA_ALA1287;MBV_MERS.UNC_ALA1290
AGGAATTCCGCTGCGTTTAGGAAACGCCGCTGCATATAATAAATGGCCGTGGTACATTTGGCTTGGTTTTATAGCAGGTTTGGTTGCACTGGCGCTGTGTGTATTTTTTATTCTGTGCTGTACCGGCTGTGGTACGAATTGTATGGGGAAACTGATGGTCACAGCTGTGC	TTAGGAAACGCCGCTGCATATAATAAATGGCCGTGGTACATTTGGCTTGGTTTTATAGCAGGTTTGGTTGCACTGGCGCTGTGTGTATTTTTTATTCTGTGCTGTACCGGCTGTGGTACGAATTGTATGGGGAAACTG	cspike_lib_peptide_69298	JX869059.2_ALA1288;KU233364.1_ALA1288;MN120513_ALA1288;MBF_MERS.IA_ALA1288;MBV_MERS.UNC_ALA1291
AGGAATTCCGCTGCGTTTGGGCAATTATGCTGCCGCAAATAAATGGCCGTGGTATATATGGCTTGGGTTCATTGCAGGATTGGTGGCCCTGGCGCTGTGTGTATTTTTTATCCTGTGTTGTACAGGATGTGGTACAAATTGCATGGGCAAACTGATGGTCACAGCTGTGC	TTGGGCAATTATGCTGCCGCAAATAAATGGCCGTGGTATATATGGCTTGGGTTCATTGCAGGATTGGTGGCCCTGGCGCTGTGTGTATTTTTTATCCTGTGTTGTACAGGATGTGGTACAAATTGCATGGGCAAACTG	cspike_lib_peptide_69299	JX869059.2_ALA1289;KU233364.1_ALA1289;MN120513_ALA1289;MBF_MERS.IA_ALA1289;MBV_MERS.UNC_ALA1292
AGGAATTCCGCTGCGTCTGGGAAATTATACAGCCGCGGCAAAATGGCCGTGGTATATTTGGCTGGGCTTCATAGCGGGTCTTGTGGCTCTGGCACTTTGCGTGTTCTTTATCCTGTGCTGCACCGGTTGCGGAACGAACTGTATGGGCAAGCTGATGGTCACAGCTGTGC	CTGGGAAATTATACAGCCGCGGCAAAATGGCCGTGGTATATTTGGCTGGGCTTCATAGCGGGTCTTGTGGCTCTGGCACTTTGCGTGTTCTTTATCCTGTGCTGCACCGGTTGCGGAACGAACTGTATGGGCAAGCTG	cspike_lib_peptide_69300	JX869059.2_ALA1290;KU233364.1_ALA1290;MN120513_ALA1290;MBF_MERS.IA_ALA1290;MBV_MERS.UNC_ALA1293
AGGAATTCCGCTGCGTTTGGGTAACTATACGTATGCAGCAGCGTGGCCGTGGTATATATGGCTGGGGTTCATTGCAGGCCTGGTTGCACTTGCTCTTTGCGTATTCTTCATTCTGTGTTGTACCGGTTGTGGCACGAACTGTATGGGCAAATTAATGGTCACAGCTGTGC	TTGGGTAACTATACGTATGCAGCAGCGTGGCCGTGGTATATATGGCTGGGGTTCATTGCAGGCCTGGTTGCACTTGCTCTTTGCGTATTCTTCATTCTGTGTTGTACCGGTTGTGGCACGAACTGTATGGGCAAATTA	cspike_lib_peptide_69301	JX869059.2_ALA1291;KU233364.1_ALA1291;MN120513_ALA1291;MBF_MERS.IA_ALA1291;MBV_MERS.UNC_ALA1294
AGGAATTCCGCTGCGTCTGGGGAACTATACTTATTATGCGGCGGCACCGTGGTATATTTGGCTGGGCTTCATTGCTGGTCTGGTGGCATTGGCTTTATGTGTATTTTTTATATTATGTTGCACAGGTTGTGGAACGAATTGTATGGGTAAATTAATGGTCACAGCTGTGC	CTGGGGAACTATACTTATTATGCGGCGGCACCGTGGTATATTTGGCTGGGCTTCATTGCTGGTCTGGTGGCATTGGCTTTATGTGTATTTTTTATATTATGTTGCACAGGTTGTGGAACGAATTGTATGGGTAAATTA	cspike_lib_peptide_69302	JX869059.2_ALA1292;KU233364.1_ALA1292;MN120513_ALA1292;MBF_MERS.IA_ALA1292;MBV_MERS.UNC_ALA1295
AGGAATTCCGCTGCGTTTGGGAAACTATACATACTATAATGCCGCGGCTTGGTACATTTGGCTGGGTTTTATTGCCGGTCTGGTTGCCTTAGCACTGTGTGTTTTTTTTATTCTGTGCTGTACCGGTTGTGGTACGAATTGCATGGGGAAACTGATGGTCACAGCTGTGC	TTGGGAAACTATACATACTATAATGCCGCGGCTTGGTACATTTGGCTGGGTTTTATTGCCGGTCTGGTTGCCTTAGCACTGTGTGTTTTTTTTATTCTGTGCTGTACCGGTTGTGGTACGAATTGCATGGGGAAACTG	cspike_lib_peptide_69303	JX869059.2_ALA1293;KU233364.1_ALA1293;MN120513_ALA1293;MBF_MERS.IA_ALA1293;MBV_MERS.UNC_ALA1296
AGGAATTCCGCTGCGTCTGGGTAACTATACCTATTATAATAAAGCGGCAGCTTACATCTGGCTGGGTTTCATCGCTGGACTGGTCGCACTGGCTCTGTGTGTTTTCTTTATTCTGTGTTGTACCGGATGCGGTACCAATTGTATGGGTAAATTGATGGTCACAGCTGTGC	CTGGGTAACTATACCTATTATAATAAAGCGGCAGCTTACATCTGGCTGGGTTTCATCGCTGGACTGGTCGCACTGGCTCTGTGTGTTTTCTTTATTCTGTGTTGTACCGGATGCGGTACCAATTGTATGGGTAAATTG	cspike_lib_peptide_69304	JX869059.2_ALA1294;KU233364.1_ALA1294;MN120513_ALA1294;MBF_MERS.IA_ALA1294;MBV_MERS.UNC_ALA1297
AGGAATTCCGCTGCGTCTGGGTAACTATACCTATTATAATAAGTGGGCCGCGGCAATTTGGTTGGGTTTCATTGCCGGTCTGGTAGCCCTTGCTTTATGTGTCTTTTTTATTCTGTGTTGTACTGGTTGTGGCACTAACTGCATGGGTAAACTGATGGTCACAGCTGTGC	CTGGGTAACTATACCTATTATAATAAGTGGGCCGCGGCAATTTGGTTGGGTTTCATTGCCGGTCTGGTAGCCCTTGCTTTATGTGTCTTTTTTATTCTGTGTTGTACTGGTTGTGGCACTAACTGCATGGGTAAACTG	cspike_lib_peptide_69305	JX869059.2_ALA1295;KU233364.1_ALA1295;MN120513_ALA1295;MBF_MERS.IA_ALA1295;MBV_MERS.UNC_ALA1298
AGGAATTCCGCTGCGTTTAGGTAATTATACATATTATAATAAATGGCCGGCGGCAGCCTGGTTAGGTTTTATTGCCGGTCTGGTGGCGTTGGCACTGTGTGTGTTTTTCATTTTATGTTGCACGGGGTGTGGTACCAATTGCATGGGGAAACTTATGGTCACAGCTGTGC	TTAGGTAATTATACATATTATAATAAATGGCCGGCGGCAGCCTGGTTAGGTTTTATTGCCGGTCTGGTGGCGTTGGCACTGTGTGTGTTTTTCATTTTATGTTGCACGGGGTGTGGTACCAATTGCATGGGGAAACTT	cspike_lib_peptide_69306	JX869059.2_ALA1296;KU233364.1_ALA1296;MN120513_ALA1296;MBF_MERS.IA_ALA1296;MBV_MERS.UNC_ALA1299
AGGAATTCCGCTGCGTTTGGGAAATTATACCTACTATAATAAATGGCCGTGGGCCGCAGCTCTTGGTTTTATAGCCGGACTGGTTGCCTTAGCGCTTTGCGTGTTTTTTATTCTTTGTTGCACGGGATGTGGCACTAATTGTATGGGCAAACTGATGGTCACAGCTGTGC	TTGGGAAATTATACCTACTATAATAAATGGCCGTGGGCCGCAGCTCTTGGTTTTATAGCCGGACTGGTTGCCTTAGCGCTTTGCGTGTTTTTTATTCTTTGTTGCACGGGATGTGGCACTAATTGTATGGGCAAACTG	cspike_lib_peptide_69307	JX869059.2_ALA1297;KU233364.1_ALA1297;MN120513_ALA1297;MBF_MERS.IA_ALA1297;MBV_MERS.UNC_ALA1300
AGGAATTCCGCTGCGTCTGGGTAATTACACATATTATAATAAATGGCCGTGGTATGCCGCTGCGGGATTTATTGCCGGTCTGGTGGCTCTGGCCTTATGCGTGTTCTTCATACTGTGCTGTACGGGCTGTGGAACAAACTGTATGGGCAAACTGATGGTCACAGCTGTGC	CTGGGTAATTACACATATTATAATAAATGGCCGTGGTATGCCGCTGCGGGATTTATTGCCGGTCTGGTGGCTCTGGCCTTATGCGTGTTCTTCATACTGTGCTGTACGGGCTGTGGAACAAACTGTATGGGCAAACTG	cspike_lib_peptide_69308	JX869059.2_ALA1298;KU233364.1_ALA1298;MN120513_ALA1298;MBF_MERS.IA_ALA1298;MBV_MERS.UNC_ALA1301
AGGAATTCCGCTGCGTTTGGGTAACTACACATATTACAACAAATGGCCGTGGTATATTGCCGCGGCATTTATCGCAGGCCTTGTGGCGCTTGCCTTATGTGTGTTTTTCATTTTATGCTGCACTGGCTGTGGGACCAATTGTATGGGTAAACTTATGGTCACAGCTGTGC	TTGGGTAACTACACATATTACAACAAATGGCCGTGGTATATTGCCGCGGCATTTATCGCAGGCCTTGTGGCGCTTGCCTTATGTGTGTTTTTCATTTTATGCTGCACTGGCTGTGGGACCAATTGTATGGGTAAACTT	cspike_lib_peptide_69309	JX869059.2_ALA1299;KU233364.1_ALA1299;MN120513_ALA1299;MBF_MERS.IA_ALA1299;MBV_MERS.UNC_ALA1302
AGGAATTCCGCTGCGTCTGGGCAACTATACCTACTATAATAAGTGGCCGTGGTATATCTGGGCCGCTGCAATTGCGGGGCTTGTTGCATTGGCATTATGTGTTTTCTTCATCTTGTGTTGTACGGGATGCGGGACCAATTGCATGGGCAAACTGATGGTCACAGCTGTGC	CTGGGCAACTATACCTACTATAATAAGTGGCCGTGGTATATCTGGGCCGCTGCAATTGCGGGGCTTGTTGCATTGGCATTATGTGTTTTCTTCATCTTGTGTTGTACGGGATGCGGGACCAATTGCATGGGCAAACTG	cspike_lib_peptide_69310	JX869059.2_ALA1300;KU233364.1_ALA1300;MN120513_ALA1300;MBF_MERS.IA_ALA1300;MBV_MERS.UNC_ALA1303
AGGAATTCCGCTGCGTCTGGGAAATTATACCTATTATAACAAATGGCCGTGGTATATTTGGCTTGCGGCAGCAGCCGGACTGGTTGCTCTGGCCCTGTGTGTATTTTTTATTCTGTGCTGTACCGGCTGTGGAACGAATTGTATGGGTAAACTGATGGTCACAGCTGTGC	CTGGGAAATTATACCTATTATAACAAATGGCCGTGGTATATTTGGCTTGCGGCAGCAGCCGGACTGGTTGCTCTGGCCCTGTGTGTATTTTTTATTCTGTGCTGTACCGGCTGTGGAACGAATTGTATGGGTAAACTG	cspike_lib_peptide_69311	JX869059.2_ALA1301;KU233364.1_ALA1301;MN120513_ALA1301;MBF_MERS.IA_ALA1301;MBV_MERS.UNC_ALA1304
AGGAATTCCGCTGCGTCTTGGCAACTACACCTATTACAATAAATGGCCGTGGTATATCTGGCTGGGGGCCGCGGCGGGGTTAGTGGCACTGGCCTTGTGTGTCTTTTTTATTTTATGCTGTACCGGTTGCGGCACGAATTGTATGGGTAAATTAATGGTCACAGCTGTGC	CTTGGCAACTACACCTATTACAATAAATGGCCGTGGTATATCTGGCTGGGGGCCGCGGCGGGGTTAGTGGCACTGGCCTTGTGTGTCTTTTTTATTTTATGCTGTACCGGTTGCGGCACGAATTGTATGGGTAAATTA	cspike_lib_peptide_69312	JX869059.2_ALA1302;KU233364.1_ALA1302;MN120513_ALA1302;MBF_MERS.IA_ALA1302;MBV_MERS.UNC_ALA1305
AGGAATTCCGCTGCGTCTGGGCAATTACACCTATTACAATAAATGGCCGTGGTACATCTGGCTGGGGTTCGCGGCCGCGTTGGTGGCGTTAGCCTTGTGCGTGTTCTTTATTCTTTGTTGCACGGGTTGTGGTACAAACTGCATGGGAAAACTTATGGTCACAGCTGTGC	CTGGGCAATTACACCTATTACAATAAATGGCCGTGGTACATCTGGCTGGGGTTCGCGGCCGCGTTGGTGGCGTTAGCCTTGTGCGTGTTCTTTATTCTTTGTTGCACGGGTTGTGGTACAAACTGCATGGGAAAACTT	cspike_lib_peptide_69313	JX869059.2_ALA1303;KU233364.1_ALA1303;MN120513_ALA1303;MBF_MERS.IA_ALA1303;MBV_MERS.UNC_ALA1306
AGGAATTCCGCTGCGTCTTGGTAATTATACTTACTACAATAAATGGCCGTGGTACATTTGGCTGGGCTTCATCGCCGCCGCTGTGGCGCTGGCATTGTGCGTTTTTTTCATACTTTGTTGTACTGGGTGCGGTACCAATTGTATGGGCAAATTAATGGTCACAGCTGTGC	CTTGGTAATTATACTTACTACAATAAATGGCCGTGGTACATTTGGCTGGGCTTCATCGCCGCCGCTGTGGCGCTGGCATTGTGCGTTTTTTTCATACTTTGTTGTACTGGGTGCGGTACCAATTGTATGGGCAAATTA	cspike_lib_peptide_69314	JX869059.2_ALA1304;KU233364.1_ALA1304;MN120513_ALA1304;MBF_MERS.IA_ALA1304;MBV_MERS.UNC_ALA1307
AGGAATTCCGCTGCGTTTAGGGAATTACACTTATTATAATAAATGGCCGTGGTATATTTGGTTGGGGTTTATTGCCGCAGCAGCCGCCCTGGCTTTATGTGTGTTTTTTATTCTGTGCTGTACAGGATGTGGTACTAACTGCATGGGCAAGCTGATGGTCACAGCTGTGC	TTAGGGAATTACACTTATTATAATAAATGGCCGTGGTATATTTGGTTGGGGTTTATTGCCGCAGCAGCCGCCCTGGCTTTATGTGTGTTTTTTATTCTGTGCTGTACAGGATGTGGTACTAACTGCATGGGCAAGCTG	cspike_lib_peptide_69315	JX869059.2_ALA1305;KU233364.1_ALA1305;MN120513_ALA1305;MBF_MERS.IA_ALA1305;MBV_MERS.UNC_ALA1308
AGGAATTCCGCTGCGTTTGGGAAACTATACTTATTATAATAAATGGCCGTGGTATATTTGGCTGGGGTTTATAGCAGGTGCAGCCGCCCTTGCACTGTGTGTCTTCTTCATCCTGTGCTGCACGGGCTGTGGTACTAATTGCATGGGCAAACTGATGGTCACAGCTGTGC	TTGGGAAACTATACTTATTATAATAAATGGCCGTGGTATATTTGGCTGGGGTTTATAGCAGGTGCAGCCGCCCTTGCACTGTGTGTCTTCTTCATCCTGTGCTGCACGGGCTGTGGTACTAATTGCATGGGCAAACTG	cspike_lib_peptide_69316	JX869059.2_ALA1306;KU233364.1_ALA1306;MN120513_ALA1306;MBF_MERS.IA_ALA1306;MBV_MERS.UNC_ALA1309
AGGAATTCCGCTGCGTCTGGGGAACTATACATATTATAATAAGTGGCCGTGGTATATTTGGCTGGGTTTCATTGCGGGCCTGGCGGCAGCCGCGTTATGCGTGTTCTTTATACTGTGTTGTACGGGTTGTGGGACAAATTGCATGGGTAAACTGATGGTCACAGCTGTGC	CTGGGGAACTATACATATTATAATAAGTGGCCGTGGTATATTTGGCTGGGTTTCATTGCGGGCCTGGCGGCAGCCGCGTTATGCGTGTTCTTTATACTGTGTTGTACGGGTTGTGGGACAAATTGCATGGGTAAACTG	cspike_lib_peptide_69317	JX869059.2_ALA1307;KU233364.1_ALA1307;MN120513_ALA1307;MBF_MERS.IA_ALA1307;MBV_MERS.UNC_ALA1310
AGGAATTCCGCTGCGTTTAGGAAATTATACATACTACAATAAATGGCCGTGGTACATTTGGTTAGGCTTTATTGCAGGCTTGGTCGCCGCTGCCCTGTGTGTTTTCTTCATTTTGTGCTGTACTGGATGTGGGACGAACTGTATGGGTAAGCTGATGGTCACAGCTGTGC	TTAGGAAATTATACATACTACAATAAATGGCCGTGGTACATTTGGTTAGGCTTTATTGCAGGCTTGGTCGCCGCTGCCCTGTGTGTTTTCTTCATTTTGTGCTGTACTGGATGTGGGACGAACTGTATGGGTAAGCTG	cspike_lib_peptide_69318	JX869059.2_ALA1308;KU233364.1_ALA1308;MN120513_ALA1308;MBF_MERS.IA_ALA1308;MBV_MERS.UNC_ALA1311
AGGAATTCCGCTGCGTTTAGGAAATTATACCTACTATAATAAATGGCCGTGGTATATTTGGCTGGGCTTTATTGCTGGCCTGGTGGCGGCTGCAGCGTGTGTATTCTTTATTTTATGTTGTACCGGGTGCGGCACTAACTGTATGGGTAAACTTATGGTCACAGCTGTGC	TTAGGAAATTATACCTACTATAATAAATGGCCGTGGTATATTTGGCTGGGCTTTATTGCTGGCCTGGTGGCGGCTGCAGCGTGTGTATTCTTTATTTTATGTTGTACCGGGTGCGGCACTAACTGTATGGGTAAACTT	cspike_lib_peptide_69319	JX869059.2_ALA1309;KU233364.1_ALA1309;MN120513_ALA1309;MBF_MERS.IA_ALA1309;MBV_MERS.UNC_ALA1312
AGGAATTCCGCTGCGTTTAGGCAATTATACTTATTATAACAAATGGCCGTGGTATATATGGTTAGGATTCATAGCAGGGCTGGTCGCTCTGGCTGCCGCGGTTTTTTTTATCCTTTGTTGCACGGGCTGTGGCACAAATTGTATGGGAAAACTGATGGTCACAGCTGTGC	TTAGGCAATTATACTTATTATAACAAATGGCCGTGGTATATATGGTTAGGATTCATAGCAGGGCTGGTCGCTCTGGCTGCCGCGGTTTTTTTTATCCTTTGTTGCACGGGCTGTGGCACAAATTGTATGGGAAAACTG	cspike_lib_peptide_69320	JX869059.2_ALA1310;KU233364.1_ALA1310;MN120513_ALA1310;MBF_MERS.IA_ALA1310;MBV_MERS.UNC_ALA1313
AGGAATTCCGCTGCGTTTAGGCAATTATACCTACTATAACAAATGGCCGTGGTATATTTGGCTGGGTTTCATCGCTGGCTTGGTAGCTCTTGCAGCGGCGGCTTTTTTTATCTTGTGCTGCACCGGATGTGGCACAAACTGTATGGGCAAACTGATGGTCACAGCTGTGC	TTAGGCAATTATACCTACTATAACAAATGGCCGTGGTATATTTGGCTGGGTTTCATCGCTGGCTTGGTAGCTCTTGCAGCGGCGGCTTTTTTTATCTTGTGCTGCACCGGATGTGGCACAAACTGTATGGGCAAACTG	cspike_lib_peptide_69321	JX869059.2_ALA1311;KU233364.1_ALA1311;MN120513_ALA1311;MBF_MERS.IA_ALA1311;MBV_MERS.UNC_ALA1314
AGGAATTCCGCTGCGTCTGGGCAATTACACATACTATAATAAGTGGCCGTGGTATATATGGCTTGGTTTCATAGCCGGATTGGTCGCCTTAGCCCTTGCCGCGGCTTTTATACTTTGTTGTACGGGTTGCGGCACGAATTGTATGGGAAAGCTGATGGTCACAGCTGTGC	CTGGGCAATTACACATACTATAATAAGTGGCCGTGGTATATATGGCTTGGTTTCATAGCCGGATTGGTCGCCTTAGCCCTTGCCGCGGCTTTTATACTTTGTTGTACGGGTTGCGGCACGAATTGTATGGGAAAGCTG	cspike_lib_peptide_69322	JX869059.2_ALA1312;KU233364.1_ALA1312;MN120513_ALA1312;MBF_MERS.IA_ALA1312;MBV_MERS.UNC_ALA1315
AGGAATTCCGCTGCGTCTGGGGAATTATACGTATTACAACAAATGGCCGTGGTATATTTGGCTGGGGTTCATTGCTGGTCTGGTGGCTCTTGCTTTGTGTGCTGCCGCAATTCTGTGCTGTACAGGGTGCGGTACGAACTGCATGGGTAAATTAATGGTCACAGCTGTGC	CTGGGGAATTATACGTATTACAACAAATGGCCGTGGTATATTTGGCTGGGGTTCATTGCTGGTCTGGTGGCTCTTGCTTTGTGTGCTGCCGCAATTCTGTGCTGTACAGGGTGCGGTACGAACTGCATGGGTAAATTA	cspike_lib_peptide_69323	JX869059.2_ALA1313;KU233364.1_ALA1313;MN120513_ALA1313;MBF_MERS.IA_ALA1313;MBV_MERS.UNC_ALA1316
AGGAATTCCGCTGCGTCTGGGCAACTATACATACTACAATAAATGGCCGTGGTACATTTGGTTGGGCTTTATTGCTGGCTTAGTAGCGCTGGCATTGTGTGTCGCAGCTGCTCTGTGTTGTACGGGGTGCGGAACCAACTGTATGGGAAAGTTAATGGTCACAGCTGTGC	CTGGGCAACTATACATACTACAATAAATGGCCGTGGTACATTTGGTTGGGCTTTATTGCTGGCTTAGTAGCGCTGGCATTGTGTGTCGCAGCTGCTCTGTGTTGTACGGGGTGCGGAACCAACTGTATGGGAAAGTTA	cspike_lib_peptide_69324	JX869059.2_ALA1314;KU233364.1_ALA1314;MN120513_ALA1314;MBF_MERS.IA_ALA1314;MBV_MERS.UNC_ALA1317
AGGAATTCCGCTGCGTCTGGGCAACTATACATATTATAACAAATGGCCGTGGTATATCTGGCTGGGATTCATAGCAGGACTGGTGGCATTAGCCCTGTGTGTTTTCGCAGCAGCGTGCTGCACAGGATGTGGCACCAACTGTATGGGTAAATTAATGGTCACAGCTGTGC	CTGGGCAACTATACATATTATAACAAATGGCCGTGGTATATCTGGCTGGGATTCATAGCAGGACTGGTGGCATTAGCCCTGTGTGTTTTCGCAGCAGCGTGCTGCACAGGATGTGGCACCAACTGTATGGGTAAATTA	cspike_lib_peptide_69325	JX869059.2_ALA1315;KU233364.1_ALA1315;MN120513_ALA1315;MBF_MERS.IA_ALA1315;MBV_MERS.UNC_ALA1318
AGGAATTCCGCTGCGTCTGGGCAATTATACCTACTACAATAAATGGCCGTGGTATATATGGCTGGGCTTCATTGCAGGCTTAGTTGCCTTAGCTTTATGCGTTTTTTTTGCCGCAGCGTGCACGGGATGCGGCACCAATTGTATGGGGAAACTGATGGTCACAGCTGTGC	CTGGGCAATTATACCTACTACAATAAATGGCCGTGGTATATATGGCTGGGCTTCATTGCAGGCTTAGTTGCCTTAGCTTTATGCGTTTTTTTTGCCGCAGCGTGCACGGGATGCGGCACCAATTGTATGGGGAAACTG	cspike_lib_peptide_69326	JX869059.2_ALA1316;KU233364.1_ALA1316;MN120513_ALA1316;MBF_MERS.IA_ALA1316;MBV_MERS.UNC_ALA1319
AGGAATTCCGCTGCGTCTTGGTAACTATACTTATTACAACAAATGGCCGTGGTACATATGGTTAGGTTTCATAGCGGGTTTAGTGGCGTTGGCGCTGTGTGTGTTCTTCATTGCAGCGGCCACAGGGTGTGGTACCAATTGCATGGGTAAGTTAATGGTCACAGCTGTGC	CTTGGTAACTATACTTATTACAACAAATGGCCGTGGTACATATGGTTAGGTTTCATAGCGGGTTTAGTGGCGTTGGCGCTGTGTGTGTTCTTCATTGCAGCGGCCACAGGGTGTGGTACCAATTGCATGGGTAAGTTA	cspike_lib_peptide_69327	JX869059.2_ALA1317;KU233364.1_ALA1317;MN120513_ALA1317;MBF_MERS.IA_ALA1317;MBV_MERS.UNC_ALA1320
AGGAATTCCGCTGCGTTTAGGTAATTACACATATTATAACAAATGGCCGTGGTACATATGGTTAGGATTTATCGCGGGGCTGGTCGCTCTGGCTCTGTGCGTTTTCTTTATCCTGGCAGCAGCCGGTTGCGGAACTAATTGCATGGGCAAGTTAATGGTCACAGCTGTGC	TTAGGTAATTACACATATTATAACAAATGGCCGTGGTACATATGGTTAGGATTTATCGCGGGGCTGGTCGCTCTGGCTCTGTGCGTTTTCTTTATCCTGGCAGCAGCCGGTTGCGGAACTAATTGCATGGGCAAGTTA	cspike_lib_peptide_69328	JX869059.2_ALA1318;KU233364.1_ALA1318;MN120513_ALA1318;MBF_MERS.IA_ALA1318;MBV_MERS.UNC_ALA1321
AGGAATTCCGCTGCGTCTGGGCAACTATACCTATTATAATAAATGGCCGTGGTATATTTGGCTTGGGTTCATTGCCGGTCTTGTCGCACTGGCGTTGTGTGTTTTCTTCATTCTGTGCGCTGCTGCCTGTGGTACCAACTGTATGGGCAAATTGATGGTCACAGCTGTGC	CTGGGCAACTATACCTATTATAATAAATGGCCGTGGTATATTTGGCTTGGGTTCATTGCCGGTCTTGTCGCACTGGCGTTGTGTGTTTTCTTCATTCTGTGCGCTGCTGCCTGTGGTACCAACTGTATGGGCAAATTG	cspike_lib_peptide_69329	JX869059.2_ALA1319;KU233364.1_ALA1319;MN120513_ALA1319;MBF_MERS.IA_ALA1319;MBV_MERS.UNC_ALA1322
AGGAATTCCGCTGCGTCTGGGCAATTATACGTATTACAATAAGTGGCCGTGGTATATTTGGTTAGGTTTTATTGCCGGTCTTGTGGCCCTTGCACTGTGTGTTTTTTTCATCCTGTGCTGTGCGGCCGCTGGCACGAATTGCATGGGTAAACTTATGGTCACAGCTGTGC	CTGGGCAATTATACGTATTACAATAAGTGGCCGTGGTATATTTGGTTAGGTTTTATTGCCGGTCTTGTGGCCCTTGCACTGTGTGTTTTTTTCATCCTGTGCTGTGCGGCCGCTGGCACGAATTGCATGGGTAAACTT	cspike_lib_peptide_69330	JX869059.2_ALA1320;KU233364.1_ALA1320;MN120513_ALA1320;MBF_MERS.IA_ALA1320;MBV_MERS.UNC_ALA1323
AGGAATTCCGCTGCGTCTGGGCAATTACACTTATTATAATAAGTGGCCGTGGTATATTTGGCTTGGCTTTATTGCCGGGCTGGTTGCACTTGCTCTGTGTGTTTTTTTCATATTATGCTGTACGGCGGCCGCAACCAATTGTATGGGCAAGCTGATGGTCACAGCTGTGC	CTGGGCAATTACACTTATTATAATAAGTGGCCGTGGTATATTTGGCTTGGCTTTATTGCCGGGCTGGTTGCACTTGCTCTGTGTGTTTTTTTCATATTATGCTGTACGGCGGCCGCAACCAATTGTATGGGCAAGCTG	cspike_lib_peptide_69331	JX869059.2_ALA1321;KU233364.1_ALA1321;MN120513_ALA1321;MBF_MERS.IA_ALA1321;MBV_MERS.UNC_ALA1324
AGGAATTCCGCTGCGTCTTGGGAATTATACTTACTATAATAAGTGGCCGTGGTATATTTGGTTAGGATTCATCGCCGGTCTGGTAGCGTTGGCGCTGTGTGTTTTCTTCATTTTGTGCTGCACGGGCGCAGCGGCTAACTGCATGGGTAAATTAATGGTCACAGCTGTGC	CTTGGGAATTATACTTACTATAATAAGTGGCCGTGGTATATTTGGTTAGGATTCATCGCCGGTCTGGTAGCGTTGGCGCTGTGTGTTTTCTTCATTTTGTGCTGCACGGGCGCAGCGGCTAACTGCATGGGTAAATTA	cspike_lib_peptide_69332	JX869059.2_ALA1322;KU233364.1_ALA1322;MN120513_ALA1322;MBF_MERS.IA_ALA1322;MBV_MERS.UNC_ALA1325
AGGAATTCCGCTGCGTTTAGGTAACTATACGTATTACAATAAGTGGCCGTGGTACATCTGGCTTGGCTTCATCGCCGGGTTAGTGGCCCTTGCTCTGTGCGTTTTTTTTATTCTTTGTTGCACCGGTTGTGCGGCAGCCTGTATGGGAAAACTGATGGTCACAGCTGTGC	TTAGGTAACTATACGTATTACAATAAGTGGCCGTGGTACATCTGGCTTGGCTTCATCGCCGGGTTAGTGGCCCTTGCTCTGTGCGTTTTTTTTATTCTTTGTTGCACCGGTTGTGCGGCAGCCTGTATGGGAAAACTG	cspike_lib_peptide_69333	JX869059.2_ALA1323;KU233364.1_ALA1323;MN120513_ALA1323;MBF_MERS.IA_ALA1323;MBV_MERS.UNC_ALA1326
AGGAATTCCGCTGCGTCTTGGCAACTACACTTATTATAACAAATGGCCGTGGTACATTTGGTTAGGGTTTATTGCGGGGCTGGTTGCCCTGGCTCTGTGTGTATTTTTTATCTTATGCTGTACCGGATGTGGCGCGGCTGCTATGGGAAAATTGATGGTCACAGCTGTGC	CTTGGCAACTACACTTATTATAACAAATGGCCGTGGTACATTTGGTTAGGGTTTATTGCGGGGCTGGTTGCCCTGGCTCTGTGTGTATTTTTTATCTTATGCTGTACCGGATGTGGCGCGGCTGCTATGGGAAAATTG	cspike_lib_peptide_69334	JX869059.2_ALA1324;KU233364.1_ALA1324;MN120513_ALA1324;MBF_MERS.IA_ALA1324;MBV_MERS.UNC_ALA1327
AGGAATTCCGCTGCGTCTTGGTAACTACACCTACTACAATAAATGGCCGTGGTATATTTGGTTAGGGTTTATCGCTGGACTGGTTGCTCTGGCCCTGTGTGTTTTTTTCATTCTGTGCTGCACCGGCTGCGGAACTGCAGCAGCGGGAAAACTTATGGTCACAGCTGTGC	CTTGGTAACTACACCTACTACAATAAATGGCCGTGGTATATTTGGTTAGGGTTTATCGCTGGACTGGTTGCTCTGGCCCTGTGTGTTTTTTTCATTCTGTGCTGCACCGGCTGCGGAACTGCAGCAGCGGGAAAACTT	cspike_lib_peptide_69335	JX869059.2_ALA1325;KU233364.1_ALA1325;MN120513_ALA1325;MBF_MERS.IA_ALA1325;MBV_MERS.UNC_ALA1328
AGGAATTCCGCTGCGTCTTGGGAATTACACGTATTACAACAAATGGCCGTGGTACATTTGGCTTGGTTTTATCGCTGGTCTGGTAGCGCTGGCATTATGCGTCTTTTTCATACTGTGTTGTACGGGTTGCGGTACAAATGCTGCTGCTAAACTGATGGTCACAGCTGTGC	CTTGGGAATTACACGTATTACAACAAATGGCCGTGGTACATTTGGCTTGGTTTTATCGCTGGTCTGGTAGCGCTGGCATTATGCGTCTTTTTCATACTGTGTTGTACGGGTTGCGGTACAAATGCTGCTGCTAAACTG	cspike_lib_peptide_69336	JX869059.2_ALA1326;KU233364.1_ALA1326;MN120513_ALA1326;MBF_MERS.IA_ALA1326;MBV_MERS.UNC_ALA1329
AGGAATTCCGCTGCGTCTGGGAAATTACACTTACTATAACAAGTGGCCGTGGTATATATGGCTGGGGTTTATTGCGGGACTTGTAGCTTTAGCACTTTGTGTTTTCTTTATTCTGTGTTGCACTGGGTGCGGCACTAACTGCGCAGCAGCCCTGATGGTCACAGCTGTGC	CTGGGAAATTACACTTACTATAACAAGTGGCCGTGGTATATATGGCTGGGGTTTATTGCGGGACTTGTAGCTTTAGCACTTTGTGTTTTCTTTATTCTGTGTTGCACTGGGTGCGGCACTAACTGCGCAGCAGCCCTG	cspike_lib_peptide_69337	JX869059.2_ALA1327;KU233364.1_ALA1327;MN120513_ALA1327;MBF_MERS.IA_ALA1327;MBV_MERS.UNC_ALA1330
AGGAATTCCGCTGCGTTTAGGGAACTATACATATTATAATAAATGGCCGTGGTATATTTGGCTGGGCTTTATTGCTGGTCTTGTAGCATTGGCCCTGTGTGTGTTCTTTATTTTGTGTTGTACGGGTTGTGGCACAAACTGCATGGCCGCGGCGATGGTCACAGCTGTGC	TTAGGGAACTATACATATTATAATAAATGGCCGTGGTATATTTGGCTGGGCTTTATTGCTGGTCTTGTAGCATTGGCCCTGTGTGTGTTCTTTATTTTGTGTTGTACGGGTTGTGGCACAAACTGCATGGCCGCGGCG	cspike_lib_peptide_69338	JX869059.2_ALA1328;KU233364.1_ALA1328;MN120513_ALA1328;MBF_MERS.IA_ALA1328;MBV_MERS.UNC_ALA1331
AGGAATTCCGCTGCGTTTGGGTAACTATACCTATTATAATAAATGGCCGTGGTATATTTGGCTGGGTTTTATCGCAGGATTAGTTGCACTTGCGCTGTGTGTTTTTTTTATTTTATGTTGCACAGGCTGTGGGACGAACTGCATGGGCAAACTTATGGTCACAGCTGTGC	TTGGGTAACTATACCTATTATAATAAATGGCCGTGGTATATTTGGCTGGGTTTTATCGCAGGATTAGTTGCACTTGCGCTGTGTGTTTTTTTTATTTTATGTTGCACAGGCTGTGGGACGAACTGCATGGGCAAACTT	cspike_lib_peptide_69339	JX869059.2;KU233364.1;MN120513;MBF_MERS.IA;MBV_MERS.UNC
AGGAATTCCGCTGCGTATTCTTCTGCGTTTGGATAATCATCCGAGCTTATATATCATGCTTCGCGAACCGAGTCTTCGCGGGGAGATCTTCAGTATTCCGCAAAAAATCCCGGCCGCATACCCGACGACAATGCGTGAGGGCAACCGCTCTATCATGGTCACAGCTGTGC	ATTCTTCTGCGTTTGGATAATCATCCGAGCTTATATATCATGCTTCGCGAACCGAGTCTTCGCGGGGAGATCTTCAGTATTCCGCAAAAAATCCCGGCCGCATACCCGACGACAATGCGTGAGGGCAACCGCTCTATC	neg_ctrl_virscan_pep_first_82606|neg_ctrl
AGGAATTCCGCTGCGTGGTAATCATCGCATGATCGGCTTAGTAAAAGTTGTTGTAGGTCTGGCCTTGTCTGGCGCGCCGGTCCCGGAAGGGATGAATTGGGTGTATAAACTTCGTCGTACTTTAATCTTCCAGTGGGCAGACTCACGTGGGCCGATGGTCACAGCTGTGC	GGTAATCATCGCATGATCGGCTTAGTAAAAGTTGTTGTAGGTCTGGCCTTGTCTGGCGCGCCGGTCCCGGAAGGGATGAATTGGGTGTATAAACTTCGTCGTACTTTAATCTTCCAGTGGGCAGACTCACGTGGGCCG	neg_ctrl_virscan_pep_first_33360|neg_ctrl
AGGAATTCCGCTGCGTATGGTGCCGCAGGCCCTTTTGTTGGTGCCGTTATTGGGCTTTTCTCTGTGCTTTGGAAAATTCCCGATATATACGATACCGACCAAGCTGGGTCCGTGGAGTCCGATTGACATACATCATTTATCATGCCCGAACAACATGGTCACAGCTGTGC	ATGGTGCCGCAGGCCCTTTTGTTGGTGCCGTTATTGGGCTTTTCTCTGTGCTTTGGAAAATTCCCGATATATACGATACCGACCAAGCTGGGTCCGTGGAGTCCGATTGACATACATCATTTATCATGCCCGAACAAC	neg_ctrl_virscan_pep_first_51041|neg_ctrl
AGGAATTCCGCTGCGTAACACCTACAGTAGCTATTTATTCTTCCATGTTATTACGCTTTATATGAATGCACTGGACTGGGAAGAGGAAAAGACGATACTGGCCCTTTGGAAAGATATTACAAGCGTTGATACAGAAAAGGATTTAGTCAAGTTCATGGTCACAGCTGTGC	AACACCTACAGTAGCTATTTATTCTTCCATGTTATTACGCTTTATATGAATGCACTGGACTGGGAAGAGGAAAAGACGATACTGGCCCTTTGGAAAGATATTACAAGCGTTGATACAGAAAAGGATTTAGTCAAGTTC	neg_ctrl_virscan_pep_first_82573|neg_ctrl
AGGAATTCCGCTGCGTACAAAGGATTTTGTTTATTCTCATTCAAGCAACTGTCTGTTTGATCGCAATTACACGCTGATGTTAAAGGACCTTTTTCTGAGCCGTTTCAACAGTTTAATGATTTTGCTTAGCCCGCCGGAGCCGCGTTATAGTGACATGGTCACAGCTGTGC	ACAAAGGATTTTGTTTATTCTCATTCAAGCAACTGTCTGTTTGATCGCAATTACACGCTGATGTTAAAGGACCTTTTTCTGAGCCGTTTCAACAGTTTAATGATTTTGCTTAGCCCGCCGGAGCCGCGTTATAGTGAC	neg_ctrl_virscan_pep_first_82512|neg_ctrl
AGGAATTCCGCTGCGTAAAATTGAGCCGGACGTTGGTGAGTGGGCATTTTGGGAGACTAAAAAAAATTTCAGCCAGCAGCTGCATGGCGAGAACTTGCATTTCCAAATCTTATCAACGCATACTAATAACTCAAGTGATCAGTCACCGGCTGGTATGGTCACAGCTGTGC	AAAATTGAGCCGGACGTTGGTGAGTGGGCATTTTGGGAGACTAAAAAAAATTTCAGCCAGCAGCTGCATGGCGAGAACTTGCATTTCCAAATCTTATCAACGCATACTAATAACTCAAGTGATCAGTCACCGGCTGGT	neg_ctrl_virscan_pep_first_72166|neg_ctrl
AGGAATTCCGCTGCGTAGCGGTCCGGGTTTTTTAACAAACACAATCCGTGGGGTCACCAATCTGTTAACGGGCTCTCGCCGTAAACGTCGTGACGTGACCCCGAATACTCAGCCGAAATGTAACCCGAACTTACATTATTGGACGGCTCTTGATATGGTCACAGCTGTGC	AGCGGTCCGGGTTTTTTAACAAACACAATCCGTGGGGTCACCAATCTGTTAACGGGCTCTCGCCGTAAACGTCGTGACGTGACCCCGAATACTCAGCCGAAATGTAACCCGAACTTACATTATTGGACGGCTCTTGAT	neg_ctrl_virscan_pep_first_59097|neg_ctrl
AGGAATTCCGCTGCGTGGGGGAAATTCTAACACTGGGTTTTTGACTCCGGAAAGTGTAAATGGTGACACGCCGTCTAATCCGCTTCGTCCGATCGCTGACGATACTATTGATCATGCAAGTCATACCCCGGGGTCTGTTTCTTCTGCATTTATAATGGTCACAGCTGTGC	GGGGGAAATTCTAACACTGGGTTTTTGACTCCGGAAAGTGTAAATGGTGACACGCCGTCTAATCCGCTTCGTCCGATCGCTGACGATACTATTGATCATGCAAGTCATACCCCGGGGTCTGTTTCTTCTGCATTTATA	neg_ctrl_virscan_pep_first_54561|neg_ctrl
AGGAATTCCGCTGCGTCGTTGGGGGTTTCGTTCTGGTGTTCCGCCGAAAGTAGTCAATTATGAAGCAGGAGAGTGGGCCGAGAATTGTTACAATTTAGAAATAAAAAAACCGGATGGATCAGAATGCTTGCCGGCAGCTCCGGATGGCATCCGTATGGTCACAGCTGTGC	CGTTGGGGGTTTCGTTCTGGTGTTCCGCCGAAAGTAGTCAATTATGAAGCAGGAGAGTGGGCCGAGAATTGTTACAATTTAGAAATAAAAAAACCGGATGGATCAGAATGCTTGCCGGCAGCTCCGGATGGCATCCGT	neg_ctrl_virscan_pep_first_48119|neg_ctrl
AGGAATTCCGCTGCGTGACTATCTTTTATCTATCTTGGGTTCAGATGGCTATAAGATCATTAAATTTCTGGAGCCGCTGTGTCTGGCAAAAATTCAACTGTGCAGTAAGTATACCGAACGTAAGGGACGTTTCTTAACGCAGATGCATCTGGCAATGGTCACAGCTGTGC	GACTATCTTTTATCTATCTTGGGTTCAGATGGCTATAAGATCATTAAATTTCTGGAGCCGCTGTGTCTGGCAAAAATTCAACTGTGCAGTAAGTATACCGAACGTAAGGGACGTTTCTTAACGCAGATGCATCTGGCA	neg_ctrl_virscan_pep_first_63659|neg_ctrl
AGGAATTCCGCTGCGTCATTTTGAGGTGTTTAACTTTGTGCCGTGCTCAATCTGTGGGAACAACCAATTGTGTAAGTCAATTTGTAAAACAATCCCGAGCAATAAGCCGAAAAAAAAACCGACAATTAAACCGACGAATAAGCCGCCGACAAAAATGGTCACAGCTGTGC	CATTTTGAGGTGTTTAACTTTGTGCCGTGCTCAATCTGTGGGAACAACCAATTGTGTAAGTCAATTTGTAAAACAATCCCGAGCAATAAGCCGAAAAAAAAACCGACAATTAAACCGACGAATAAGCCGCCGACAAAA	pos_ctrl_virscan_pep_first_7050|pos_ctrl
AGGAATTCCGCTGCGTACCGGGCAGGTTCATCTGTTAAGTTTCATCTCAGCATGTCCGGATTTCAAATTGCGCCTGATGAAGGATACTCAGACGATCAGCCAGACAGATGCGTTAACAGAAGGTCTGGGAGATGAATTGGAAGAAGTTATTGTGATGGTCACAGCTGTGC	ACCGGGCAGGTTCATCTGTTAAGTTTCATCTCAGCATGTCCGGATTTCAAATTGCGCCTGATGAAGGATACTCAGACGATCAGCCAGACAGATGCGTTAACAGAAGGTCTGGGAGATGAATTGGAAGAAGTTATTGTG	pos_ctrl_virscan_pep_first_16554|pos_ctrl
AGGAATTCCGCTGCGTGGAGGGAATAACAGTGGATCAGGGGCTGAGGAGAACAGCAATGCGGCCGCAGCGGCCATGCAGCCGGTCGAAGACATGAACGACCATGCGATACGTGGCGATACATTTGCGACCCGTGCAGAAGAAAAACGTGCAGAAATGGTCACAGCTGTGC	GGAGGGAATAACAGTGGATCAGGGGCTGAGGAGAACAGCAATGCGGCCGCAGCGGCCATGCAGCCGGTCGAAGACATGAACGACCATGCGATACGTGGCGATACATTTGCGACCCGTGCAGAAGAAAAACGTGCAGAA	pos_ctrl_virscan_pep_first_21455|pos_ctrl
AGGAATTCCGCTGCGTGAAGGAGTTTTACGTTGCTATCATGGCCTTGAAATGATACAGAAAGAACAGCTTGTTGAAATGGATGTAGCCTCTGAAAATGCGCAGCGTGCTTTGAAGGAACATCCGAGCCGTGCAAAAGTGGTGCAAAACCGTTGGATGGTCACAGCTGTGC	GAAGGAGTTTTACGTTGCTATCATGGCCTTGAAATGATACAGAAAGAACAGCTTGTTGAAATGGATGTAGCCTCTGAAAATGCGCAGCGTGCTTTGAAGGAACATCCGAGCCGTGCAAAAGTGGTGCAAAACCGTTGG	pos_ctrl_virscan_pep_first_31225|pos_ctrl
AGGAATTCCGCTGCGTCGTGACACCGATCTTCATATTCAGTCTGGACCGATTGAGCAGAACCCGGTTGAAAATTATATCGACGAAGTGTTAAATGAAGTTCTGGTGGTCCCGAATATTAAAGAAAGTCATCATACGACATCAAATAGTGCCCCGATGGTCACAGCTGTGC	CGTGACACCGATCTTCATATTCAGTCTGGACCGATTGAGCAGAACCCGGTTGAAAATTATATCGACGAAGTGTTAAATGAAGTTCTGGTGGTCCCGAATATTAAAGAAAGTCATCATACGACATCAAATAGTGCCCCG	pos_ctrl_virscan_pep_first_37900|pos_ctrl
AGGAATTCCGCTGCGTTTTATTGAACAGACTGCTCTTCTGCAGGGTGACGTAGTTGAAGCAGTAGAAAACGCAGTCGCGCGCGTAGCTGATACTATAGGTAGCGGTCCGTCTAACAGTCAGGCAGTGCCGGCCCTGACAGCAGTTGAGACTGGTATGGTCACAGCTGTGC	TTTATTGAACAGACTGCTCTTCTGCAGGGTGACGTAGTTGAAGCAGTAGAAAACGCAGTCGCGCGCGTAGCTGATACTATAGGTAGCGGTCCGTCTAACAGTCAGGCAGTGCCGGCCCTGACAGCAGTTGAGACTGGT	pos_ctrl_virscan_pep_first_41245|pos_ctrl
AGGAATTCCGCTGCGTACCATTAAGGTTACGCCGAATACACCGACTATAACCGCACAAACGACCGAGAGCATCAAGAAGGTAGTCAAGCGTAGTGACTTCCCGCGCCCGATGTATACCCCGACAGATATTCCGACCTTAACCATTCGTCGTAACATGGTCACAGCTGTGC	ACCATTAAGGTTACGCCGAATACACCGACTATAACCGCACAAACGACCGAGAGCATCAAGAAGGTAGTCAAGCGTAGTGACTTCCCGCGCCCGATGTATACCCCGACAGATATTCCGACCTTAACCATTCGTCGTAAC	pos_ctrl_virscan_pep_first_47295|pos_ctrl
AGGAATTCCGCTGCGTTCACCGCCGCGCCGTCCGCCGCCGGGTCGTCGCCCGTTTTTTCATCCGGTGGCTGAAGCCGATTATTTCGAGTACCATCAAGAGGGTGGCCCGGATGGGGAACCGGACATGCCGCCGGGTGCAATAGAGCAGGGCCCGATGGTCACAGCTGTGC	TCACCGCCGCGCCGTCCGCCGCCGGGTCGTCGCCCGTTTTTTCATCCGGTGGCTGAAGCCGATTATTTCGAGTACCATCAAGAGGGTGGCCCGGATGGGGAACCGGACATGCCGCCGGGTGCAATAGAGCAGGGCCCG	pos_ctrl_virscan_pep_first_52925|pos_ctrl
AGGAATTCCGCTGCGTTCTCCGATTCATGAGCCGGAGAGCCATAATAGCCCGGAAGCCCCGATCCTTTTCCCGGATGACTGGTACCCGCCGTCAATCGATCCGGCTGATTTGGATGAGTCTTGGGACTATATATTTGAAACCACCGAAAGTCCGATGGTCACAGCTGTGC	TCTCCGATTCATGAGCCGGAGAGCCATAATAGCCCGGAAGCCCCGATCCTTTTCCCGGATGACTGGTACCCGCCGTCAATCGATCCGGCTGATTTGGATGAGTCTTGGGACTATATATTTGAAACCACCGAAAGTCCG	pos_ctrl_virscan_pep_first_59986|pos_ctrl
AGGAATTCCGCTGCGTACGTCAGGTGCGACCGCCGCAGCATCAGCTGCGGCAGCAGTTGATACAGGTAGCGGTGGCGGAGGCCAGCCGCATGACACTGCGCCGCGTGGCGCTCGCAAGAAGCAGAATAACAACAATAACAACAACAACAACAACATGGTCACAGCTGTGC	ACGTCAGGTGCGACCGCCGCAGCATCAGCTGCGGCAGCAGTTGATACAGGTAGCGGTGGCGGAGGCCAGCCGCATGACACTGCGCCGCGTGGCGCTCGCAAGAAGCAGAATAACAACAATAACAACAACAACAACAAC	pos_ctrl_virscan_pep_33029|pos_ctrl
AGGAATTCCGCTGCGTCTGTATATCATGTTACGCGAGCCGAGTTTGCGTGGCGAAATTTTTTCAATTCCGCAGAAGATCCCGGCTGCATACCCGACCACGATGCGCGAAGGGAATCGTTCAATTCTGTGCTACCTTCAACATGTACTTCGCTATATGGTCACAGCTGTGC	CTGTATATCATGTTACGCGAGCCGAGTTTGCGTGGCGAAATTTTTTCAATTCCGCAGAAGATCCCGGCTGCATACCCGACCACGATGCGCGAAGGGAATCGTTCAATTCTGTGCTACCTTCAACATGTACTTCGCTAT	neg_ctrl_virscan_pep_82606|neg_ctrl
AGGAATTCCGCTGCGTGTGGTAGTGGGGCTGGCACTTAGCGGTGCTCCGGTTCCGGAAGGAATGAACTGGGTATATAAGTTACGTCGTACCCTGATTTTCCAATGGGCCGACTCACGTGGGCCGTTGGAGGGCGAAGAATTAGAATATAGTCAGATGGTCACAGCTGTGC	GTGGTAGTGGGGCTGGCACTTAGCGGTGCTCCGGTTCCGGAAGGAATGAACTGGGTATATAAGTTACGTCGTACCCTGATTTTCCAATGGGCCGACTCACGTGGGCCGTTGGAGGGCGAAGAATTAGAATATAGTCAG	neg_ctrl_virscan_pep_33360|neg_ctrl
AGGAATTCCGCTGCGTCTTCTGGGGTTCAGCCTTTGCTTTGGTAAGTTTCCGATTTACACAATCCCGACCAAATTAGGACCGTGGAGCCCGATCGACATACATCATCTGTCTTGCCCGAATAACCTTGTTGTAGAGGACGAGGGTTGTACCAACATGGTCACAGCTGTGC	CTTCTGGGGTTCAGCCTTTGCTTTGGTAAGTTTCCGATTTACACAATCCCGACCAAATTAGGACCGTGGAGCCCGATCGACATACATCATCTGTCTTGCCCGAATAACCTTGTTGTAGAGGACGAGGGTTGTACCAAC	neg_ctrl_virscan_pep_51041|neg_ctrl
AGGAATTCCGCTGCGTGTAATAACCTTATATATGAATGCGCTGGATTGGGAAGAGGAAAAAACTATTCTGGCTCTGTGGAAGGACATCACCAGCGTCGACACTGAAAAAGACCTGGTAAAATTTAAAGATCAAATCTGGGGCCTGCTGATTGTTATGGTCACAGCTGTGC	GTAATAACCTTATATATGAATGCGCTGGATTGGGAAGAGGAAAAAACTATTCTGGCTCTGTGGAAGGACATCACCAGCGTCGACACTGAAAAAGACCTGGTAAAATTTAAAGATCAAATCTGGGGCCTGCTGATTGTT	neg_ctrl_virscan_pep_82573|neg_ctrl
AGGAATTCCGCTGCGTAATTGCTTGTTTGACCGCAACTATACGCTGATGTTAAAAGATTTGTTCCTGTCACGTTTCAACTCTTTAATGATCTTGTTGTCACCGCCGGAACCGCGTTACAGCGATGACTTAATTTCTCAGCTGTGTCAGTTGTACATGGTCACAGCTGTGC	AATTGCTTGTTTGACCGCAACTATACGCTGATGTTAAAAGATTTGTTCCTGTCACGTTTCAACTCTTTAATGATCTTGTTGTCACCGCCGGAACCGCGTTACAGCGATGACTTAATTTCTCAGCTGTGTCAGTTGTAC	neg_ctrl_virscan_pep_82512|neg_ctrl
AGGAATTCCGCTGCGTTTTTGGGAGACCAAGAAAAATTTCTCTCAGCAATTACATGGCGAAAACCTGCATTTCCAGATTCTTAGCACGCATACCAATAATAGTTCTGACCAGTCTCCGGCTGGCACAGTTCAGGGGAAAATTAGTTATCATCCGATGGTCACAGCTGTGC	TTTTGGGAGACCAAGAAAAATTTCTCTCAGCAATTACATGGCGAAAACCTGCATTTCCAGATTCTTAGCACGCATACCAATAATAGTTCTGACCAGTCTCCGGCTGGCACAGTTCAGGGGAAAATTAGTTATCATCCG	neg_ctrl_virscan_pep_72166|neg_ctrl
AGGAATTCCGCTGCGTCGCGGCGTTACCAATCTTCTGACCGGTTCACGTCGTAAGCGCCGTGATGTTACACCGAATACGCAGCCGAAGTGCAATCCGAATTTGCATTATTGGACAGCACTGGACGAGGGTGCTGCTATAGGTCTGGCATGGATAATGGTCACAGCTGTGC	CGCGGCGTTACCAATCTTCTGACCGGTTCACGTCGTAAGCGCCGTGATGTTACACCGAATACGCAGCCGAAGTGCAATCCGAATTTGCATTATTGGACAGCACTGGACGAGGGTGCTGCTATAGGTCTGGCATGGATA	neg_ctrl_virscan_pep_59097|neg_ctrl
AGGAATTCCGCTGCGTCCGGAATCAGTAAATGGTGACACCCCGTCAAATCCGCTTCGTCCGATTGCAGATGACACAATCGACCATGCCTCACATACGCCGGGATCTGTTAGTTCAGCCTTCATTTTAGAGGCCATGGTAAATGTCATTTCTGGAATGGTCACAGCTGTGC	CCGGAATCAGTAAATGGTGACACCCCGTCAAATCCGCTTCGTCCGATTGCAGATGACACAATCGACCATGCCTCACATACGCCGGGATCTGTTAGTTCAGCCTTCATTTTAGAGGCCATGGTAAATGTCATTTCTGGA	neg_ctrl_virscan_pep_54561|neg_ctrl
AGGAATTCCGCTGCGTAAGGTCGTGAATTATGAAGCTGGAGAGTGGGCAGAAAATTGCTATAATCTTGAAATTAAAAAACCGGATGGTTCTGAGTGCCTGCCGGCTGCACCGGATGGGATCCGTGGTTTCCCGCGCTGCCGTTATGTACATAAAATGGTCACAGCTGTGC	AAGGTCGTGAATTATGAAGCTGGAGAGTGGGCAGAAAATTGCTATAATCTTGAAATTAAAAAACCGGATGGTTCTGAGTGCCTGCCGGCTGCACCGGATGGGATCCGTGGTTTCCCGCGCTGCCGTTATGTACATAAA	neg_ctrl_virscan_pep_48119|neg_ctrl
AGGAATTCCGCTGCGTGGTTATAAAATTATTAAATTCCTGGAGCCGTTATGCCTGGCCAAAATCCAGTTATGCTCTAAATATACAGAACGTAAGGGTCGTTTCCTGACACAGATGCATCTGGCGGTAAATCATACGTTGGAGGAGATAACGGAAATGGTCACAGCTGTGC	GGTTATAAAATTATTAAATTCCTGGAGCCGTTATGCCTGGCCAAAATCCAGTTATGCTCTAAATATACAGAACGTAAGGGTCGTTTCCTGACACAGATGCATCTGGCGGTAAATCATACGTTGGAGGAGATAACGGAA	neg_ctrl_virscan_pep_63659|neg_ctrl
AGGAATTCCGCTGCGTTCAATCTGTGGGAATAATCAGCTGTGCAAGTCTATATGCAAAACTATACCGAGTAATAAGCCGAAAAAAAAGCCGACCATCAAACCGACTAATAAACCGCCGACCAAGACAACCAACAAACGCGATAGCAAAACCCTGATGGTCACAGCTGTGC	TCAATCTGTGGGAATAATCAGCTGTGCAAGTCTATATGCAAAACTATACCGAGTAATAAGCCGAAAAAAAAGCCGACCATCAAACCGACTAATAAACCGCCGACCAAGACAACCAACAAACGCGATAGCAAAACCCTG	pos_ctrl_virscan_pep_7050|pos_ctrl
AGGAATTCCGCTGCGTTCTGCCTGTCCGGATTTTAAATTACGTCTGATGAAGGACACCCAAACTATTAGCCAGACAGATGCGCTTACTGAAGGGCTGGGTGACGAATTAGAAGAAGTGATCGTGGAAAAAACCAAACAGACGTTAGCCTCTGTGATGGTCACAGCTGTGC	TCTGCCTGTCCGGATTTTAAATTACGTCTGATGAAGGACACCCAAACTATTAGCCAGACAGATGCGCTTACTGAAGGGCTGGGTGACGAATTAGAAGAAGTGATCGTGGAAAAAACCAAACAGACGTTAGCCTCTGTG	pos_ctrl_virscan_pep_16554|pos_ctrl
AGGAATTCCGCTGCGTGAGAATAGCAACGCAGCAGCTGCTGCCATGCAGCCGGTGGAAGACATGAATGATCATGCGATTCGTGGTGATACTTTTGCTACTCGCGCCGAAGAGAAACGTGCAGAAGCCGAGGCTGCCGCTGAAGCTGCCGCACCGATGGTCACAGCTGTGC	GAGAATAGCAACGCAGCAGCTGCTGCCATGCAGCCGGTGGAAGACATGAATGATCATGCGATTCGTGGTGATACTTTTGCTACTCGCGCCGAAGAGAAACGTGCAGAAGCCGAGGCTGCCGCTGAAGCTGCCGCACCG	pos_ctrl_virscan_pep_21455|pos_ctrl
AGGAATTCCGCTGCGTGAAATGATCCAGAAAGAACAGCTGGTTGAGATGGACGTGGCGAGCGAGAACGCACAGCGTGCGTTAAAGGAACATCCGTCACGCGCCAAAGTGGTGCAGAACCGTTGGGGCCGTTCAGTAGTCCAGCTGAAGAATGATATGGTCACAGCTGTGC	GAAATGATCCAGAAAGAACAGCTGGTTGAGATGGACGTGGCGAGCGAGAACGCACAGCGTGCGTTAAAGGAACATCCGTCACGCGCCAAAGTGGTGCAGAACCGTTGGGGCCGTTCAGTAGTCCAGCTGAAGAATGAT	pos_ctrl_virscan_pep_31225|pos_ctrl
AGGAATTCCGCTGCGTCCGATTGAACAGAATCCGGTTGAAAATTATATAGATGAAGTTTTGAATGAAGTACTGGTTGTACCGAACATTAAAGAAAGCCATCATACTACGTCTAACAGTGCGCCGCTGTTGGACGCCGCTGAAACAGGACATACAATGGTCACAGCTGTGC	CCGATTGAACAGAATCCGGTTGAAAATTATATAGATGAAGTTTTGAATGAAGTACTGGTTGTACCGAACATTAAAGAAAGCCATCATACTACGTCTAACAGTGCGCCGCTGTTGGACGCCGCTGAAACAGGACATACA	pos_ctrl_virscan_pep_37900|pos_ctrl
AGGAATTCCGCTGCGTGATGTTGTTGAGGCTGTAGAGAATGCCGTTGCACGCGTTGCCGATACAATCGGCAGTGGACCGTCAAATAGCCAAGCGGTTCCGGCGCTGACTGCAGTTGAGACCGGTCATACAAGTCAGGTAACACCGTCTGACACCATGGTCACAGCTGTGC	GATGTTGTTGAGGCTGTAGAGAATGCCGTTGCACGCGTTGCCGATACAATCGGCAGTGGACCGTCAAATAGCCAAGCGGTTCCGGCGCTGACTGCAGTTGAGACCGGTCATACAAGTCAGGTAACACCGTCTGACACC	pos_ctrl_virscan_pep_41245|pos_ctrl
AGGAATTCCGCTGCGTATTACCGCACAGACAACAGAAAGCATCAAAAAAGTTGTGAAACGTAGTGATTTTCCGCGCCCGATGTACACCCCGACCGACATCCCGACCTTGACCATCCGTCGTAATGCTACAATTAAAACGGAGCAGAACACGGAAATGGTCACAGCTGTGC	ATTACCGCACAGACAACAGAAAGCATCAAAAAAGTTGTGAAACGTAGTGATTTTCCGCGCCCGATGTACACCCCGACCGACATCCCGACCTTGACCATCCGTCGTAATGCTACAATTAAAACGGAGCAGAACACGGAA	pos_ctrl_virscan_pep_47295|pos_ctrl
AGGAATTCCGCTGCGTCGTCCGTTTTTTCATCCGGTTGCTGAAGCGGACTATTTTGAGTATCATCAGGAAGGTGGACCGGATGGTGAACCGGACATGCCGCCGGGTGCTATTGAACAGGGACCGGCAGATGATCCGGGTGAGGGTCCGTCTACTATGGTCACAGCTGTGC	CGTCCGTTTTTTCATCCGGTTGCTGAAGCGGACTATTTTGAGTATCATCAGGAAGGTGGACCGGATGGTGAACCGGACATGCCGCCGGGTGCTATTGAACAGGGACCGGCAGATGATCCGGGTGAGGGTCCGTCTACT	pos_ctrl_virscan_pep_52925|pos_ctrl
AGGAATTCCGCTGCGTAGTCCGGAAGCTCCGATCCTGTTTCCGGATGACTGGTACCCGCCGTCTATCGATCCGGCCGATCTGGATGAATCTTGGGATTATATTTTTGAAACAACTGAATCACCGAGCTCTGATGAAGACTATGTAGAGGGTCCGATGGTCACAGCTGTGC	AGTCCGGAAGCTCCGATCCTGTTTCCGGATGACTGGTACCCGCCGTCTATCGATCCGGCCGATCTGGATGAATCTTGGGATTATATTTTTGAAACAACTGAATCACCGAGCTCTGATGAAGACTATGTAGAGGGTCCG	pos_ctrl_virscan_pep_59986|pos_ctrl
